## Supplementary material for "Multi-omic stratification of the missense variant cysteinome": Table S6 (part 26 of 39)

### Sheet: S43 (continued)
Peptide.Sequence	Modified.Sequence	Peptide.Length	Charges	Assigned.Modifications	Protein	Protein.ID	Entry.Name	Gene	Protein.Description	Mapped.Genes	Mapped.Proteins	2022.07.09.KB.noFAIMS.HD.16.Spectral.Count	2022.07.09.KB.noFAIMS.HD.17.Spectral.Count	2022.07.09.KB.noFAIMS.HD.18.Spectral.Count	2022.09.24.KB.FAIMS.HD16.0709.rerun.Spectral.Count	2022.09.24.KB.FAIMS.HD17.0709.rerun.Spectral.Count	2022.09.24.KB.FAIMS.HD18.0709.rerun.Spectral.Count	2022.07.09.KB.noFAIMS.HD.16.Intensity	2022.07.09.KB.noFAIMS.HD.17.Intensity	2022.07.09.KB.noFAIMS.HD.18.Intensity	2022.09.24.KB.FAIMS.HD16.0709.rerun.Intensity	2022.09.24.KB.FAIMS.HD17.0709.rerun.Intensity	2022.09.24.KB.FAIMS.HD18.0709.rerun.Intensity
YCALLLPLLK	YC[469.2742]ALLLPLLK	10	2	2C(469.2742)	sp|Q13144|EI2BE_HUMAN	Q13144	EI2BE_HUMAN	EIF2B5	Translation initiation factor eIF-2B subunit epsilon			0	1	0	0	2	0	0	182229696	0	0	147864704	0
AFAFVTFADDQIAQSLCGEDLIIK	AFAFVTFADDQIAQSLC[463.2366]GEDLIIK	24	2,3	17C(463.2366)	sp|Q13148|TADBP_HUMAN	Q13148	TADBP_HUMAN	TARDBP	TAR DNA-binding protein 43			5	3	2	3	3	2	584588990	678023740	769233660	316949728	310267456	377125216
AFAFVTFADDQIAQSLCGEDLIIKGISVHISNAEPK	AFAFVTFADDQIAQSLC[463.2366]GEDLIIKGISVHISNAEPK	36	4	17C(463.2366)	sp|Q13148|TADBP_HUMAN	Q13148	TADBP_HUMAN	TARDBP	TAR DNA-binding protein 43			0	0	0	0	1	0	0	0	0	0	28057910	0
AFAFVTFADDQIAQSLCGEDLIIK	AFAFVTFADDQIAQSLC[469.2742]GEDLIIK	24	2,3	17C(469.2742)	sp|Q13148|TADBP_HUMAN	Q13148	TADBP_HUMAN	TARDBP	TAR DNA-binding protein 43			3	4	4	2	3	3	803652420	1065597180	837482500	372414624	559262590	431086240
AFAFVTFADDQIAQSLCGEDLIIKGISVHISNAEPK	AFAFVTFADDQIAQSLC[469.2742]GEDLIIKGISVHISNAEPK	36	4	17C(469.2742)	sp|Q13148|TADBP_HUMAN	Q13148	TADBP_HUMAN	TARDBP	TAR DNA-binding protein 43			0	1	1	0	0	0	0	68455872	4.09923e+06	0	0	0
CTEDMTEDELREFFSQYGDVMDVFIPKPFR	C[463.2366]TEDMTEDELREFFSQYGDVMDVFIPKPFR	30	3,4	1C(463.2366)	sp|Q13148|TADBP_HUMAN	Q13148	TADBP_HUMAN	TARDBP	TAR DNA-binding protein 43			0	0	0	0	0	7	0	0	0	0	0	250070208
CTEDMTEDELREFFSQYGDVMDVFIPKPFR	C[463.2366]TEDMTEDELREFFSQYGDVM[15.9949]DVFIPKPFR	30	4	1C(463.2366), 21M(15.9949)	sp|Q13148|TADBP_HUMAN	Q13148	TADBP_HUMAN	TARDBP	TAR DNA-binding protein 43			0	0	0	2	2	1	0	0	0	157521664	109786240	156382784
CTEDMTEDELREFFSQYGDVMDVFIPKPFR	C[463.2366]TEDM[15.9949]TEDELREFFSQYGDVMDVFIPKPFR	30	4	1C(463.2366), 5M(15.9949)	sp|Q13148|TADBP_HUMAN	Q13148	TADBP_HUMAN	TARDBP	TAR DNA-binding protein 43			0	0	0	3	1	0	0	0	0	40320064	17394434	0
CTEDMTEDELREFFSQYGDVMDVFIPKPFR	C[469.2742]TEDMTEDELREFFSQYGDVMDVFIPKPFR	30	3,4	1C(469.2742)	sp|Q13148|TADBP_HUMAN	Q13148	TADBP_HUMAN	TARDBP	TAR DNA-binding protein 43			0	0	0	0	0	6	0	0	0	0	0	250025648
CTEDMTEDELREFFSQYGDVMDVFIPKPFR	C[469.2742]TEDMTEDELREFFSQYGDVM[15.9949]DVFIPKPFR	30	4	1C(469.2742), 21M(15.9949)	sp|Q13148|TADBP_HUMAN	Q13148	TADBP_HUMAN	TARDBP	TAR DNA-binding protein 43			0	0	0	1	2	0	0	0	0	78671280	200652976	0
CTEDMTEDELREFFSQYGDVMDVFIPKPFR	C[469.2742]TEDM[15.9949]TEDELREFFSQYGDVMDVFIPKPFR	30	4	1C(469.2742), 5M(15.9949)	sp|Q13148|TADBP_HUMAN	Q13148	TADBP_HUMAN	TARDBP	TAR DNA-binding protein 43			0	0	0	2	1	0	0	0	0	92844312	43744000	0
FGGNPGGFGNQGGFGNSR	FGGNPGGFGNQGGFGNSR	18	2		sp|Q13148|TADBP_HUMAN	Q13148	TADBP_HUMAN	TARDBP	TAR DNA-binding protein 43			0	0	0	2	0	0	0	0	0	23109672	0	0
KMDETDASSAVK	KMDETDASSAVK	12	2		sp|Q13148|TADBP_HUMAN	Q13148	TADBP_HUMAN	TARDBP	TAR DNA-binding protein 43			1	1	1	0	0	0	16177359	25958246	19871424	0	0	0
NPVSQCMR	NPVSQC[463.2366]MR	8	2	6C(463.2366)	sp|Q13148|TADBP_HUMAN	Q13148	TADBP_HUMAN	TARDBP	TAR DNA-binding protein 43			0	0	1	0	0	0	0	0	215621776	0	0	0
NPVSQCMR	NPVSQC[469.2742]MR	8	2	6C(469.2742)	sp|Q13148|TADBP_HUMAN	Q13148	TADBP_HUMAN	TARDBP	TAR DNA-binding protein 43			0	1	1	0	0	0	0	703111620	288234144	0	0	0
VTEDENDEPIEIPSEDDGTVLLSTVTAQFPGACGLR	VTEDENDEPIEIPSEDDGTVLLSTVTAQFPGAC[463.2366]GLR	36	3	33C(463.2366)	sp|Q13148|TADBP_HUMAN	Q13148	TADBP_HUMAN	TARDBP	TAR DNA-binding protein 43			2	3	1	0	3	3	667672580	546479360	598424380	0	1197708670	1556891010
VTEDENDEPIEIPSEDDGTVLLSTVTAQFPGACGLR	VTEDENDEPIEIPSEDDGTVLLSTVTAQFPGAC[469.2742]GLR	36	3	33C(469.2742)	sp|Q13148|TADBP_HUMAN	Q13148	TADBP_HUMAN	TARDBP	TAR DNA-binding protein 43			1	1	2	0	4	4	673115010	1065261380	691411710	0	2335390720	1799638910
WCDCKLPNSK	WC[463.2366]DC[463.2366]KLPNSK	10	2,3	2C(463.2366), 4C(463.2366)	sp|Q13148|TADBP_HUMAN	Q13148	TADBP_HUMAN	TARDBP	TAR DNA-binding protein 43			2	1	1	1	1	2	1284635650	1193504770	1392110850	422500480	338573600	443157056
WCDCKLPNSK	WC[463.2366]DC[57.0215]KLPNSK	10	3	2C(463.2366), 4C(57.0215)	sp|Q13148|TADBP_HUMAN	Q13148	TADBP_HUMAN	TARDBP	TAR DNA-binding protein 43			1	0	2	0	0	0	229280240	0	329422688	0	0	0
WCDCKLPNSK	WC[469.2742]DC[469.2742]KLPNSK	10	2,3	2C(469.2742), 4C(469.2742)	sp|Q13148|TADBP_HUMAN	Q13148	TADBP_HUMAN	TARDBP	TAR DNA-binding protein 43			1	1	1	1	4	3	998827330	3057571070	1022369540	78210776	797743680	374138112
WCDCKLPNSK	WC[469.2742]DC[57.0215]KLPNSK	10	2	2C(469.2742), 4C(57.0215)	sp|Q13148|TADBP_HUMAN	Q13148	TADBP_HUMAN	TARDBP	TAR DNA-binding protein 43			0	0	0	0	0	2	0	0	0	0	0	76307336
WCDCKLPNSK	WC[57.0215]DC[463.2366]KLPNSK	10	3	2C(57.0215), 4C(463.2366)	sp|Q13148|TADBP_HUMAN	Q13148	TADBP_HUMAN	TARDBP	TAR DNA-binding protein 43			1	1	1	0	0	0	283541280	397798656	294808544	0	0	0
WCDCKLPNSK	WC[57.0215]DC[469.2742]KLPNSK	10	3	2C(57.0215), 4C(469.2742)	sp|Q13148|TADBP_HUMAN	Q13148	TADBP_HUMAN	TARDBP	TAR DNA-binding protein 43			0	1	0	0	0	0	0	349020800	0	0	0	0
YRNPVSQCMR	YRNPVSQC[463.2366]MR	10	2,3	8C(463.2366)	sp|Q13148|TADBP_HUMAN	Q13148	TADBP_HUMAN	TARDBP	TAR DNA-binding protein 43			3	1	2	4	2	1	3364840450	983313340	3770167300	1480258430	1067683900	314677024
YRNPVSQCMR	YRNPVSQC[469.2742]MR	10	2,3	8C(469.2742)	sp|Q13148|TADBP_HUMAN	Q13148	TADBP_HUMAN	TARDBP	TAR DNA-binding protein 43			2	1	1	0	0	0	4699853300	4763695100	1069552830	0	0	0
AEIIADKQSGK	AEIIADKQSGK	11	2,3		sp|Q13151|ROA0_HUMAN	Q13151	ROA0_HUMAN	HNRNPA0	Heterogeneous nuclear ribonucleoprotein A0			1	1	2	0	1	2	14710211	22926056	29639162	0	7.02828e+06	14649581
CFGFVTYSNVEEADAAMAASPHAVDGNTVELK	C[463.2366]FGFVTYSNVEEADAAMAASPHAVDGNTVELK	32	3	1C(463.2366)	sp|Q13151|ROA0_HUMAN	Q13151	ROA0_HUMAN	HNRNPA0	Heterogeneous nuclear ribonucleoprotein A0			1	1	1	2	3	3	164633328	226840496	233492528	86353424	141164544	209778816
CFGFVTYSNVEEADAAMAASPHAVDGNTVELKR	C[463.2366]FGFVTYSNVEEADAAMAASPHAVDGNTVELKR	33	3,4	1C(463.2366)	sp|Q13151|ROA0_HUMAN	Q13151	ROA0_HUMAN	HNRNPA0	Heterogeneous nuclear ribonucleoprotein A0			1	1	2	3	3	5	1057731260	2065626750	1464631810	854940290	669579140	915621630
CFGFVTYSNVEEADAAMAASPHAVDGNTVELK	C[469.2742]FGFVTYSNVEEADAAMAASPHAVDGNTVELK	32	3	1C(469.2742)	sp|Q13151|ROA0_HUMAN	Q13151	ROA0_HUMAN	HNRNPA0	Heterogeneous nuclear ribonucleoprotein A0			1	1	1	3	1	3	227377872	270966720	225320768	139682384	160571072	176291552
CFGFVTYSNVEEADAAMAASPHAVDGNTVELKR	C[469.2742]FGFVTYSNVEEADAAMAASPHAVDGNTVELKR	33	3,4	1C(469.2742)	sp|Q13151|ROA0_HUMAN	Q13151	ROA0_HUMAN	HNRNPA0	Heterogeneous nuclear ribonucleoprotein A0			1	1	2	1	3	0	1197794430	2627316220	1910941950	130637216	1160219140	0
EDIYSGGGGGGSR	EDIYSGGGGGGSR	13	2		sp|Q13151|ROA0_HUMAN	Q13151	ROA0_HUMAN	HNRNPA0	Heterogeneous nuclear ribonucleoprotein A0			0	1	1	0	0	0	0	49291324	33797600	0	0	0
FHPIQGHR	FHPIQGHR	8	2		sp|Q13151|ROA0_HUMAN	Q13151	ROA0_HUMAN	HNRNPA0	Heterogeneous nuclear ribonucleoprotein A0			0	0	0	0	0	1	0	0	0	0	0	9520411
GHFEAFGTLTDCVVVVNPQTKR	GHFEAFGTLTDC[463.2366]VVVVNPQTKR	22	3,4	12C(463.2366)	sp|Q13151|ROA0_HUMAN	Q13151	ROA0_HUMAN	HNRNPA0	Heterogeneous nuclear ribonucleoprotein A0			1	1	1	1	1	1	306943680	569900160	577613570	141927840	159428272	281928384
GHFEAFGTLTDCVVVVNPQTKR	GHFEAFGTLTDC[469.2742]VVVVNPQTKR	22	4	12C(469.2742)	sp|Q13151|ROA0_HUMAN	Q13151	ROA0_HUMAN	HNRNPA0	Heterogeneous nuclear ribonucleoprotein A0			1	1	1	0	0	0	292893568	601288320	370560896	0	0	0
SGGGGGGGGSSWGGR	SGGGGGGGGSSWGGR	15	2		sp|Q13151|ROA0_HUMAN	Q13151	ROA0_HUMAN	HNRNPA0	Heterogeneous nuclear ribonucleoprotein A0			1	1	1	0	0	0	7.28231e+06	36599964	10929566	0	0	0
SRCFGFVTYSNVEEADAAMAASPHAVDGNTVELKR	SRC[463.2366]FGFVTYSNVEEADAAMAASPHAVDGNTVELKR	35	5	3C(463.2366)	sp|Q13151|ROA0_HUMAN	Q13151	ROA0_HUMAN	HNRNPA0	Heterogeneous nuclear ribonucleoprotein A0			1	1	3	0	0	0	223139888	350537664	355253216	0	0	0
SRCFGFVTYSNVEEADAAMAASPHAVDGNTVELKR	SRC[469.2742]FGFVTYSNVEEADAAMAASPHAVDGNTVELKR	35	4,5	3C(469.2742)	sp|Q13151|ROA0_HUMAN	Q13151	ROA0_HUMAN	HNRNPA0	Heterogeneous nuclear ribonucleoprotein A0			1	1	0	1	3	0	242526656	645934210	0	87590416	361593952	0
MENSQLCK	n[42.0106]MENSQLC[463.2366]K	8	2	7C(463.2366), N-term(42.0106)	sp|Q13151|ROA0_HUMAN	Q13151	ROA0_HUMAN	HNRNPA0	Heterogeneous nuclear ribonucleoprotein A0			1	1	1	1	2	3	655984770	1028176060	929250820	495631520	545494460	513388384
MENSQLCK	n[42.0106]MENSQLC[469.2742]K	8	2	7C(469.2742), N-term(42.0106)	sp|Q13151|ROA0_HUMAN	Q13151	ROA0_HUMAN	HNRNPA0	Heterogeneous nuclear ribonucleoprotein A0			1	1	1	3	3	3	695598720	1435480960	683894530	391218304	691711870	487347168
CFGEQNK	C[463.2366]FGEQNK	7	2	1C(463.2366)	sp|Q13155|AIMP2_HUMAN	Q13155	AIMP2_HUMAN	AIMP2	Aminoacyl tRNA synthase complex-interacting multifunctional protein 2			0	1	1	2	1	2	0	1114801150	1410817790	1176770180	543684860	548986880
CFGEQNKK	C[463.2366]FGEQNKK	8	2,3	1C(463.2366)	sp|Q13155|AIMP2_HUMAN	Q13155	AIMP2_HUMAN	AIMP2	Aminoacyl tRNA synthase complex-interacting multifunctional protein 2			2	2	2	3	3	4	1652887170	1503510660	1777358850	322982656	168517744	241135920
CFGEQNKKQPR	C[463.2366]FGEQNKKQPR	11	3	1C(463.2366)	sp|Q13155|AIMP2_HUMAN	Q13155	AIMP2_HUMAN	AIMP2	Aminoacyl tRNA synthase complex-interacting multifunctional protein 2			1	1	1	1	2	2	1741842820	1630149250	1835331580	1287024900	951604800	1420327810
CFGEQNK	C[469.2742]FGEQNK	7	2	1C(469.2742)	sp|Q13155|AIMP2_HUMAN	Q13155	AIMP2_HUMAN	AIMP2	Aminoacyl tRNA synthase complex-interacting multifunctional protein 2			2	1	2	2	1	1	1247714180	2515626500	1321883520	855907070	1142947070	321692160
CFGEQNKK	C[469.2742]FGEQNKK	8	2,3	1C(469.2742)	sp|Q13155|AIMP2_HUMAN	Q13155	AIMP2_HUMAN	AIMP2	Aminoacyl tRNA synthase complex-interacting multifunctional protein 2			1	2	1	3	3	4	275878592	3292200700	279591296	250714160	420057728	215249040
CFGEQNKKQPR	C[469.2742]FGEQNKKQPR	11	3	1C(469.2742)	sp|Q13155|AIMP2_HUMAN	Q13155	AIMP2_HUMAN	AIMP2	Aminoacyl tRNA synthase complex-interacting multifunctional protein 2			1	1	1	0	0	1	1610644610	4845378600	1504982020	0	0	1254376830
FSIQTMCPIEGEGNIAR	FSIQTMC[463.2366]PIEGEGNIAR	17	2	7C(463.2366)	sp|Q13155|AIMP2_HUMAN	Q13155	AIMP2_HUMAN	AIMP2	Aminoacyl tRNA synthase complex-interacting multifunctional protein 2			1	0	0	0	0	0	147522432	0	0	0	0	0
LLCEHFR	LLC[463.2366]EHFR	7	2,3	3C(463.2366)	sp|Q13155|AIMP2_HUMAN	Q13155	AIMP2_HUMAN	AIMP2	Aminoacyl tRNA synthase complex-interacting multifunctional protein 2			2	1	1	0	0	0	822455940	308552896	316305472	0	0	0
LLCEHFR	LLC[469.2742]EHFR	7	2,3	3C(469.2742)	sp|Q13155|AIMP2_HUMAN	Q13155	AIMP2_HUMAN	AIMP2	Aminoacyl tRNA synthase complex-interacting multifunctional protein 2			2	2	2	0	0	0	761348220	1162900860	713190080	0	0	0
SCENLAPFNTALK	SC[463.2366]ENLAPFNTALK	13	2	2C(463.2366)	sp|Q13155|AIMP2_HUMAN	Q13155	AIMP2_HUMAN	AIMP2	Aminoacyl tRNA synthase complex-interacting multifunctional protein 2			1	1	1	3	0	4	2384345860	2518686720	2448118780	1540715140	0	1763010430
SCENLAPFNTALK	SC[469.2742]ENLAPFNTALK	13	2	2C(469.2742)	sp|Q13155|AIMP2_HUMAN	Q13155	AIMP2_HUMAN	AIMP2	Aminoacyl tRNA synthase complex-interacting multifunctional protein 2			1	1	1	4	1	5	2047774080	3974282240	2026922110	1526543230	2194986500	1773708290
SMNSALGK	SMNSALGK	8	2		sp|Q13155|AIMP2_HUMAN	Q13155	AIMP2_HUMAN	AIMP2	Aminoacyl tRNA synthase complex-interacting multifunctional protein 2			1	1	0	0	0	0	9019102	21232454	0	0	0	0
VELPTCMYR	VELPTC[463.2366]MYR	9	2	6C(463.2366)	sp|Q13155|AIMP2_HUMAN	Q13155	AIMP2_HUMAN	AIMP2	Aminoacyl tRNA synthase complex-interacting multifunctional protein 2			1	1	1	0	0	0	954954300	598132350	703284420	0	0	0
VELPTCMYRLPNVHGR	VELPTC[463.2366]MYRLPNVHGR	16	4	6C(463.2366)	sp|Q13155|AIMP2_HUMAN	Q13155	AIMP2_HUMAN	AIMP2	Aminoacyl tRNA synthase complex-interacting multifunctional protein 2			0	1	1	0	0	0	0	22935678	277764800	0	0	0
VELPTCMYR	VELPTC[469.2742]MYR	9	2	6C(469.2742)	sp|Q13155|AIMP2_HUMAN	Q13155	AIMP2_HUMAN	AIMP2	Aminoacyl tRNA synthase complex-interacting multifunctional protein 2			1	2	1	0	0	0	1476217860	2194369020	1390115070	0	0	0
VELPTCMYRLPNVHGR	VELPTC[469.2742]MYRLPNVHGR	16	3,4	6C(469.2742)	sp|Q13155|AIMP2_HUMAN	Q13155	AIMP2_HUMAN	AIMP2	Aminoacyl tRNA synthase complex-interacting multifunctional protein 2			2	2	1	0	1	0	655008830	2171489540	504983200	0	994753340	0
SCQMNLVADLVQEVQQAR	SC[463.2366]QMNLVADLVQEVQQAR	18	2	2C(463.2366)	sp|Q13158|FADD_HUMAN	Q13158	FADD_HUMAN	FADD	FAS-associated death domain protein			1	2	2	0	1	0	201791184	185611840	198386864	0	60388912	0
SCQMNLVADLVQEVQQAR	SC[469.2742]QMNLVADLVQEVQQAR	18	2	2C(469.2742)	sp|Q13158|FADD_HUMAN	Q13158	FADD_HUMAN	FADD	FAS-associated death domain protein			1	1	1	0	0	0	159756832	191611392	183132432	0	0	0
LVQAFQYTDKHGEVCPAGWKPGSETIIPDPAGK	LVQAFQYTDKHGEVC[463.2366]PAGWKPGSETIIPDPAGK	33	5	15C(463.2366)	sp|Q13162|PRDX4_HUMAN	Q13162	PRDX4_HUMAN	PRDX4	Peroxiredoxin-4			2	0	0	0	0	0	343667104	0	0	0	0	0
LVQAFQYTDKHGEVCPAGWKPGSETIIPDPAGK	LVQAFQYTDKHGEVC[469.2742]PAGWKPGSETIIPDPAGK	33	4,5	15C(469.2742)	sp|Q13162|PRDX4_HUMAN	Q13162	PRDX4_HUMAN	PRDX4	Peroxiredoxin-4			1	0	2	2	0	2	672582660	0	437181184	741688640	0	437077632
RQGGLGPIR	RQGGLGPIR	9	2		sp|Q13162|PRDX4_HUMAN	Q13162	PRDX4_HUMAN	PRDX4	Peroxiredoxin-4			0	0	0	0	0	2	0	0	0	0	0	18993110
SINTEVVACSVDSQFTHLAWINTPR	SINTEVVAC[463.2366]SVDSQFTHLAWINTPR	25	3	9C(463.2366)	sp|Q13162|PRDX4_HUMAN	Q13162	PRDX4_HUMAN	PRDX4	Peroxiredoxin-4			0	0	0	1	0	0	0	0	0	54854176	0	0
CLEMDVEK	C[463.2366]LEMDVEK	8	2	1C(463.2366)	sp|Q13177|PAK2_HUMAN	Q13177	PAK2_HUMAN	PAK2	Serine/threonine-protein kinase PAK 2	PAK1	sp|Q13153|PAK1_HUMAN	1	1	1	2	1	2	353885184	309936800	187120256	133515712	63798996	100775328
CLEMDVEKR	C[463.2366]LEMDVEKR	9	2,3	1C(463.2366)	sp|Q13177|PAK2_HUMAN	Q13177	PAK2_HUMAN	PAK2	Serine/threonine-protein kinase PAK 2	PAK1	sp|Q13153|PAK1_HUMAN	2	2	2	0	2	3	2906955520	3938244100	3233945340	0	195945136	211164464
CLEMDVEK	C[469.2742]LEMDVEK	8	2	1C(469.2742)	sp|Q13177|PAK2_HUMAN	Q13177	PAK2_HUMAN	PAK2	Serine/threonine-protein kinase PAK 2	PAK1	sp|Q13153|PAK1_HUMAN	1	0	1	2	0	2	251989456	0	259235024	106976264	0	67142872
CLEMDVEKR	C[469.2742]LEMDVEKR	9	2,3	1C(469.2742)	sp|Q13177|PAK2_HUMAN	Q13177	PAK2_HUMAN	PAK2	Serine/threonine-protein kinase PAK 2	PAK1	sp|Q13153|PAK1_HUMAN	2	2	3	0	0	3	1787013120	1390286340	1997633920	0	0	156416080
CLEMDVEKR	C[469.2742]LEM[15.9949]DVEKR	9	2	1C(469.2742), 4M(15.9949)	sp|Q13177|PAK2_HUMAN	Q13177	PAK2_HUMAN	PAK2	Serine/threonine-protein kinase PAK 2	PAK1	sp|Q13153|PAK1_HUMAN	0	0	0	0	0	1	0	0	0	0	0	481794912
ECLQALEFLHANQVIHR	EC[463.2366]LQALEFLHANQVIHR	17	3,4	2C(463.2366)	sp|Q13177|PAK2_HUMAN	Q13177	PAK2_HUMAN	PAK2	Serine/threonine-protein kinase PAK 2			1	1	1	1	0	0	407262624	221182400	400137120	81081504	0	0
ECLQALEFLHANQVIHR	EC[469.2742]LQALEFLHANQVIHR	17	4	2C(469.2742)	sp|Q13177|PAK2_HUMAN	Q13177	PAK2_HUMAN	PAK2	Serine/threonine-protein kinase PAK 2			1	0	1	0	0	0	338415424	0	348371008	0	0	0
GTEAPAVVTEEEDDDEETAPPVIAPRPDHTK	GTEAPAVVTEEEDDDEETAPPVIAPRPDHTK	31	3		sp|Q13177|PAK2_HUMAN	Q13177	PAK2_HUMAN	PAK2	Serine/threonine-protein kinase PAK 2			0	0	0	1	1	1	0	0	0	58564468	79697368	50240544
LTDFGFCAQITPEQSK	LTDFGFC[463.2366]AQITPEQSK	16	2	7C(463.2366)	sp|Q13177|PAK2_HUMAN	Q13177	PAK2_HUMAN	PAK2	Serine/threonine-protein kinase PAK 2	PAK1, PAK3	sp|O75914|PAK3_HUMAN, sp|Q13153|PAK1_HUMAN	1	1	0	1	0	0	880106820	604333060	0	138693168	0	0
LTDFGFCAQITPEQSKR	LTDFGFC[463.2366]AQITPEQSKR	17	2,3	7C(463.2366)	sp|Q13177|PAK2_HUMAN	Q13177	PAK2_HUMAN	PAK2	Serine/threonine-protein kinase PAK 2	PAK1, PAK3	sp|O75914|PAK3_HUMAN, sp|Q13153|PAK1_HUMAN	1	1	1	4	2	3	6669031900	4715913700	5440988200	4882159100	2307416580	3790473220
LTDFGFCAQITPEQSK	LTDFGFC[469.2742]AQITPEQSK	16	2	7C(469.2742)	sp|Q13177|PAK2_HUMAN	Q13177	PAK2_HUMAN	PAK2	Serine/threonine-protein kinase PAK 2	PAK1, PAK3	sp|O75914|PAK3_HUMAN, sp|Q13153|PAK1_HUMAN	2	2	2	0	3	1	594966530	334552576	945141570	0	186978368	147106592
LTDFGFCAQITPEQSKR	LTDFGFC[469.2742]AQITPEQSKR	17	3	7C(469.2742)	sp|Q13177|PAK2_HUMAN	Q13177	PAK2_HUMAN	PAK2	Serine/threonine-protein kinase PAK 2	PAK1, PAK3	sp|O75914|PAK3_HUMAN, sp|Q13153|PAK1_HUMAN	1	1	1	2	1	2	5554850300	5453394400	5341468200	3684303100	2812876800	3981200130
SVIDPVPAPVGDSHVDGAAK	SVIDPVPAPVGDSHVDGAAK	20	3		sp|Q13177|PAK2_HUMAN	Q13177	PAK2_HUMAN	PAK2	Serine/threonine-protein kinase PAK 2			1	0	0	0	0	0	30689892	0	0	0	0	0
TIVSIGDPKK	TIVSIGDPKK	10	2		sp|Q13177|PAK2_HUMAN	Q13177	PAK2_HUMAN	PAK2	Serine/threonine-protein kinase PAK 2			0	0	0	1	0	1	0	0	0	10500823	0	9324429
SDNGELEDKPPAPPVR	n[42.0106]SDNGELEDKPPAPPVR	16	2	N-term(42.0106)	sp|Q13177|PAK2_HUMAN	Q13177	PAK2_HUMAN	PAK2	Serine/threonine-protein kinase PAK 2			0	0	0	2	0	0	0	0	0	80651080	0	0
CPQIVIAFYEER	C[463.2366]PQIVIAFYEER	12	2	1C(463.2366)	sp|Q13185|CBX3_HUMAN	Q13185	CBX3_HUMAN	CBX3	Chromobox protein homolog 3	CBX5	sp|P45973|CBX5_HUMAN	1	3	2	4	5	6	3809116420	3704620030	4078895870	1646868100	2655947780	3171029760
CPQIVIAFYEER	C[469.2742]PQIVIAFYEER	12	2	1C(469.2742)	sp|Q13185|CBX3_HUMAN	Q13185	CBX3_HUMAN	CBX3	Chromobox protein homolog 3	CBX5	sp|P45973|CBX5_HUMAN	1	1	1	5	6	5	3007100930	3743976700	3312409600	1529285250	2280211200	2158467330
EANMKCPQIVIAFYEER	EANMKC[463.2366]PQIVIAFYEER	17	3	6C(463.2366)	sp|Q13185|CBX3_HUMAN	Q13185	CBX3_HUMAN	CBX3	Chromobox protein homolog 3			2	1	1	0	0	0	453468000	365561440	445841088	0	0	0
EANMKCPQIVIAFYEER	EANMKC[469.2742]PQIVIAFYEER	17	3	6C(469.2742)	sp|Q13185|CBX3_HUMAN	Q13185	CBX3_HUMAN	CBX3	Chromobox protein homolog 3			1	1	1	0	1	1	686424700	733599100	579348740	0	326265152	155709840
EANMKCPQIVIAFYEERLTWHSCPEDEAQ	EANMKC[469.2742]PQIVIAFYEERLTWHSC[469.2742]PEDEAQ	29	4	23C(469.2742), 6C(469.2742)	sp|Q13185|CBX3_HUMAN	Q13185	CBX3_HUMAN	CBX3	Chromobox protein homolog 3			0	1	0	0	0	0	0	347449216	0	0	0	0
GFTDADNTWEPEENLDCPELIEAFLNSQK	GFTDADNTWEPEENLDC[463.2366]PELIEAFLNSQK	29	3	17C(463.2366)	sp|Q13185|CBX3_HUMAN	Q13185	CBX3_HUMAN	CBX3	Chromobox protein homolog 3			2	1	2	3	3	3	177088368	78258248	207018784	230164160	106533120	196812544
GFTDADNTWEPEENLDCPELIEAFLNSQKAGK	GFTDADNTWEPEENLDC[463.2366]PELIEAFLNSQKAGK	32	3	17C(463.2366)	sp|Q13185|CBX3_HUMAN	Q13185	CBX3_HUMAN	CBX3	Chromobox protein homolog 3			1	0	1	0	0	0	71763912	0	79414080	0	0	0
GFTDADNTWEPEENLDCPELIEAFLNSQK	GFTDADNTWEPEENLDC[469.2742]PELIEAFLNSQK	29	3	17C(469.2742)	sp|Q13185|CBX3_HUMAN	Q13185	CBX3_HUMAN	CBX3	Chromobox protein homolog 3			2	1	1	3	2	0	234168112	255668544	192525776	257051840	261566272	0
GFTDADNTWEPEENLDCPELIEAFLNSQKAGK	GFTDADNTWEPEENLDC[469.2742]PELIEAFLNSQKAGK	32	3	17C(469.2742)	sp|Q13185|CBX3_HUMAN	Q13185	CBX3_HUMAN	CBX3	Chromobox protein homolog 3			0	0	0	1	1	0	0	0	0	75102448	122108616	0
KSLSDSESDDSK	KSLSDSESDDSK	12	2		sp|Q13185|CBX3_HUMAN	Q13185	CBX3_HUMAN	CBX3	Chromobox protein homolog 3			1	0	1	0	0	0	7.48651e+06	0	7.84266e+06	0	0	0
KVEEAEPEEFVVEK	KVEEAEPEEFVVEK	14	2		sp|Q13185|CBX3_HUMAN	Q13185	CBX3_HUMAN	CBX3	Chromobox protein homolog 3			0	0	0	0	2	0	0	0	0	0	98221312	0
LTWHSCPEDEAQ	LTWHSC[463.2366]PEDEAQ	12	2	6C(463.2366)	sp|Q13185|CBX3_HUMAN	Q13185	CBX3_HUMAN	CBX3	Chromobox protein homolog 3			2	1	1	4	4	4	8402892300	6206596600	8373926400	5708762600	3126420740	5891484200
LTWHSCPEDEAQ	LTWHSC[469.2742]PEDEAQ	12	2,3	6C(469.2742)	sp|Q13185|CBX3_HUMAN	Q13185	CBX3_HUMAN	CBX3	Chromobox protein homolog 3			2	2	1	5	3	7	12943599600	22541099000	11605038100	8185869800	12045942800	7905406500
LTWHSCPEDEAQ	LTWHSC[57.0215]PEDEAQ	12	2	6C(57.0215)	sp|Q13185|CBX3_HUMAN	Q13185	CBX3_HUMAN	CBX3	Chromobox protein homolog 3			0	0	0	0	0	2	0	0	0	0	0	20711276
SLSDSESDDSK	SLSDSESDDSK	11	2		sp|Q13185|CBX3_HUMAN	Q13185	CBX3_HUMAN	CBX3	Chromobox protein homolog 3			1	1	1	1	3	0	26629730	34291352	26602422	2107224	5.29102e+06	0
WKGFTDADNTWEPEENLDCPELIEAFLNSQK	WKGFTDADNTWEPEENLDC[463.2366]PELIEAFLNSQK	31	3,4	19C(463.2366)	sp|Q13185|CBX3_HUMAN	Q13185	CBX3_HUMAN	CBX3	Chromobox protein homolog 3			3	2	3	3	3	3	943968320	382626656	619060860	728912580	462350624	631431810
WKGFTDADNTWEPEENLDCPELIEAFLNSQKAGK	WKGFTDADNTWEPEENLDC[463.2366]PELIEAFLNSQKAGK	34	4	19C(463.2366)	sp|Q13185|CBX3_HUMAN	Q13185	CBX3_HUMAN	CBX3	Chromobox protein homolog 3			0	2	0	0	0	1	0	50806720	0	0	0	134234048
WKGFTDADNTWEPEENLDCPELIEAFLNSQK	WKGFTDADNTWEPEENLDC[469.2742]PELIEAFLNSQK	31	3,4	19C(469.2742)	sp|Q13185|CBX3_HUMAN	Q13185	CBX3_HUMAN	CBX3	Chromobox protein homolog 3			2	3	1	4	4	3	758037820	1457580030	611466880	679655550	886441980	606567550
WKGFTDADNTWEPEENLDCPELIEAFLNSQKAGK	WKGFTDADNTWEPEENLDC[469.2742]PELIEAFLNSQKAGK	34	4	19C(469.2742)	sp|Q13185|CBX3_HUMAN	Q13185	CBX3_HUMAN	CBX3	Chromobox protein homolog 3			1	1	0	0	2	1	114304296	157045872	0	0	127543544	65895924
ASNKTTLQK	n[42.0106]ASNKTTLQK	9	2	N-term(42.0106)	sp|Q13185|CBX3_HUMAN	Q13185	CBX3_HUMAN	CBX3	Chromobox protein homolog 3			0	1	1	0	1	0	0	27532006	10013657	0	46915088	0
CALGVFR	C[463.2366]ALGVFR	7	2	1C(463.2366)	sp|Q13200|PSMD2_HUMAN	Q13200	PSMD2_HUMAN	PSMD2	26S proteasome non-ATPase regulatory subunit 2			1	1	1	1	1	1	3814347780	5731668500	4198098180	1062264000	464984480	587153980
CALGVFRK	C[463.2366]ALGVFRK	8	2	1C(463.2366)	sp|Q13200|PSMD2_HUMAN	Q13200	PSMD2_HUMAN	PSMD2	26S proteasome non-ATPase regulatory subunit 2			0	0	0	1	1	0	0	0	0	81754296	58811600	0
CALGVFR	C[469.2742]ALGVFR	7	2	1C(469.2742)	sp|Q13200|PSMD2_HUMAN	Q13200	PSMD2_HUMAN	PSMD2	26S proteasome non-ATPase regulatory subunit 2			1	1	1	2	2	2	587790720	837406910	674616190	627566080	585801860	440638368
CALGVFRK	C[469.2742]ALGVFRK	8	2	1C(469.2742)	sp|Q13200|PSMD2_HUMAN	Q13200	PSMD2_HUMAN	PSMD2	26S proteasome non-ATPase regulatory subunit 2			0	0	0	1	2	1	0	0	0	46948652	50470964	52544556
EIVPYNMAHNAEHEACDLLMEIEQVDMLEK	EIVPYNMAHNAEHEAC[463.2366]DLLMEIEQVDMLEK	30	3,4	16C(463.2366)	sp|Q13200|PSMD2_HUMAN	Q13200	PSMD2_HUMAN	PSMD2	26S proteasome non-ATPase regulatory subunit 2			1	0	1	0	1	4	59182080	0	63869168	0	44051128	60329508
EIVPYNMAHNAEHEACDLLMEIEQVDMLEKDIDENAYAK	EIVPYNMAHNAEHEAC[463.2366]DLLMEIEQVDMLEKDIDENAYAK	39	4,5	16C(463.2366)	sp|Q13200|PSMD2_HUMAN	Q13200	PSMD2_HUMAN	PSMD2	26S proteasome non-ATPase regulatory subunit 2			2	0	0	2	0	0	6164399	0	0	62660716	0	0
EIVPYNMAHNAEHEACDLLMEIEQVDMLEK	EIVPYNMAHNAEHEAC[469.2742]DLLMEIEQVDMLEK	30	4	16C(469.2742)	sp|Q13200|PSMD2_HUMAN	Q13200	PSMD2_HUMAN	PSMD2	26S proteasome non-ATPase regulatory subunit 2			0	1	1	0	0	0	0	38518376	49176480	0	0	0
EIVPYNMAHNAEHEACDLLMEIEQVDMLEKDIDENAYAK	EIVPYNMAHNAEHEAC[469.2742]DLLMEIEQVDMLEKDIDENAYAK	39	4	16C(469.2742)	sp|Q13200|PSMD2_HUMAN	Q13200	PSMD2_HUMAN	PSMD2	26S proteasome non-ATPase regulatory subunit 2			0	0	0	0	0	3	0	0	0	0	0	488340768
FAADIISVLAMTMSGERECLK	FAADIISVLAMTMSGEREC[463.2366]LK	21	3	19C(463.2366)	sp|Q13200|PSMD2_HUMAN	Q13200	PSMD2_HUMAN	PSMD2	26S proteasome non-ATPase regulatory subunit 2			1	1	1	0	1	1	146247088	17435196	33114192	0	84127792	108145176
FAADIISVLAMTMSGERECLKYR	FAADIISVLAMTMSGEREC[463.2366]LKYR	23	4	19C(463.2366)	sp|Q13200|PSMD2_HUMAN	Q13200	PSMD2_HUMAN	PSMD2	26S proteasome non-ATPase regulatory subunit 2			1	0	1	0	0	0	79064208	0	131608664	0	0	0
FAADIISVLAMTMSGERECLK	FAADIISVLAMTMSGEREC[469.2742]LK	21	3	19C(469.2742)	sp|Q13200|PSMD2_HUMAN	Q13200	PSMD2_HUMAN	PSMD2	26S proteasome non-ATPase regulatory subunit 2			1	0	0	0	0	1	104955016	0	0	0	0	91265600
FAADIISVLAMTMSGERECLKYR	FAADIISVLAMTMSGEREC[469.2742]LKYR	23	4	19C(469.2742)	sp|Q13200|PSMD2_HUMAN	Q13200	PSMD2_HUMAN	PSMD2	26S proteasome non-ATPase regulatory subunit 2			0	1	1	0	0	0	0	163072592	122084160	0	0	0
FGGSGSQVDSAR	FGGSGSQVDSAR	12	2		sp|Q13200|PSMD2_HUMAN	Q13200	PSMD2_HUMAN	PSMD2	26S proteasome non-ATPase regulatory subunit 2			0	0	0	0	2	0	0	0	0	0	7.10319e+06	0
GTLTLCPYHSDR	GTLTLC[463.2366]PYHSDR	12	2,3	6C(463.2366)	sp|Q13200|PSMD2_HUMAN	Q13200	PSMD2_HUMAN	PSMD2	26S proteasome non-ATPase regulatory subunit 2			1	0	1	1	2	1	190692816	0	1860896260	749776700	384466080	608422720
GTLTLCPYHSDR	GTLTLC[469.2742]PYHSDR	12	2,3	6C(469.2742)	sp|Q13200|PSMD2_HUMAN	Q13200	PSMD2_HUMAN	PSMD2	26S proteasome non-ATPase regulatory subunit 2			0	0	0	2	2	0	0	0	0	297995648	802749890	0
LALMLNDMELVEDIFTSCKDVVVQK	LALMLNDMELVEDIFTSC[463.2366]KDVVVQK	25	3	18C(463.2366)	sp|Q13200|PSMD2_HUMAN	Q13200	PSMD2_HUMAN	PSMD2	26S proteasome non-ATPase regulatory subunit 2			1	0	1	2	0	0	54216428	0	49735348	111381608	0	0
LALMLNDMELVEDIFTSCKDVVVQK	LALMLNDMELVEDIFTSC[469.2742]KDVVVQK	25	3	18C(469.2742)	sp|Q13200|PSMD2_HUMAN	Q13200	PSMD2_HUMAN	PSMD2	26S proteasome non-ATPase regulatory subunit 2			1	0	1	1	0	1	47401428	0	45101536	67270568	0	44745396
NECDPALALLSDYVLHNSNTMR	NEC[463.2366]DPALALLSDYVLHNSNTMR	22	3	3C(463.2366)	sp|Q13200|PSMD2_HUMAN	Q13200	PSMD2_HUMAN	PSMD2	26S proteasome non-ATPase regulatory subunit 2			1	2	2	3	3	3	1191879940	635666300	1089311490	1199703040	565342340	879946500
NECDPALALLSDYVLHNSNTMR	NEC[469.2742]DPALALLSDYVLHNSNTMR	22	3	3C(469.2742)	sp|Q13200|PSMD2_HUMAN	Q13200	PSMD2_HUMAN	PSMD2	26S proteasome non-ATPase regulatory subunit 2			1	1	2	2	2	1	1519922560	2350823940	1530924540	1307126530	1914276350	1081666300
NECDPALALLSDYVLHNSNTMR	NEC[469.2742]DPALALLSDYVLHNSNTM[15.9949]R	22	3	21M(15.9949), 3C(469.2742)	sp|Q13200|PSMD2_HUMAN	Q13200	PSMD2_HUMAN	PSMD2	26S proteasome non-ATPase regulatory subunit 2			0	0	0	1	2	1	0	0	0	55241592	127713432	134592384
SGALLACGIVNSGVRNECDPALALLSDYVLHNSNTMR	SGALLACGIVNSGVRNEC[57.0215]DPALALLSDYVLHNSNTMR	37	4	18C(57.0215)	sp|Q13200|PSMD2_HUMAN	Q13200	PSMD2_HUMAN	PSMD2	26S proteasome non-ATPase regulatory subunit 2			0	1	0	0	0	0	0	84752056	0	0	0	0
SGALLACGIVNSGVR	SGALLAC[463.2366]GIVNSGVR	15	2	7C(463.2366)	sp|Q13200|PSMD2_HUMAN	Q13200	PSMD2_HUMAN	PSMD2	26S proteasome non-ATPase regulatory subunit 2			1	1	1	2	3	4	653108160	562093180	628567740	481246880	321840256	506988928
SGALLACGIVNSGVR	SGALLAC[469.2742]GIVNSGVR	15	2	7C(469.2742)	sp|Q13200|PSMD2_HUMAN	Q13200	PSMD2_HUMAN	PSMD2	26S proteasome non-ATPase regulatory subunit 2			1	1	1	0	0	0	455089792	563579460	558121600	0	0	0
SGALLACGIVNSGVRNECDPALALLSDYVLHNSNTMR	SGALLAC[57.0215]GIVNSGVRNECDPALALLSDYVLHNSNTMR	37	4	7C(57.0215)	sp|Q13200|PSMD2_HUMAN	Q13200	PSMD2_HUMAN	PSMD2	26S proteasome non-ATPase regulatory subunit 2			1	0	0	0	0	0	1013802240	0	0	0	0	0
SGALLACGIVNSGVRNECDPALALLSDYVLHNSNTMR	SGALLAC[57.0215]GIVNSGVRNEC[463.2366]DPALALLSDYVLHNSNTMR	37	4	18C(463.2366), 7C(57.0215)	sp|Q13200|PSMD2_HUMAN	Q13200	PSMD2_HUMAN	PSMD2	26S proteasome non-ATPase regulatory subunit 2			0	0	0	0	1	0	0	0	0	0	83174128	0
SGALLACGIVNSGVRNECDPALALLSDYVLHNSNTMR	SGALLAC[57.0215]GIVNSGVRNEC[469.2742]DPALALLSDYVLHNSNTMR	37	4	18C(469.2742), 7C(57.0215)	sp|Q13200|PSMD2_HUMAN	Q13200	PSMD2_HUMAN	PSMD2	26S proteasome non-ATPase regulatory subunit 2			0	1	0	0	1	0	0	161935312	0	0	161522944	0
SSTTSMTSVPKPLK	SSTTSMTSVPKPLK	14	2		sp|Q13200|PSMD2_HUMAN	Q13200	PSMD2_HUMAN	PSMD2	26S proteasome non-ATPase regulatory subunit 2			0	0	0	0	2	2	0	0	0	0	23167066	32209800
CFVSYVR	C[463.2366]FVSYVR	7	2	1C(463.2366)	sp|Q13206|DDX10_HUMAN	Q13206	DDX10_HUMAN	DDX10	Probable ATP-dependent RNA helicase DDX10			0	1	1	0	0	0	0	427200544	638393470	0	0	0
CFVSYVR	C[469.2742]FVSYVR	7	2	1C(469.2742)	sp|Q13206|DDX10_HUMAN	Q13206	DDX10_HUMAN	DDX10	Probable ATP-dependent RNA helicase DDX10			0	1	0	0	0	0	0	874325890	0	0	0	0
INNINILVCTPGR	INNINILVC[463.2366]TPGR	13	2	9C(463.2366)	sp|Q13206|DDX10_HUMAN	Q13206	DDX10_HUMAN	DDX10	Probable ATP-dependent RNA helicase DDX10			0	0	0	0	3	2	0	0	0	0	79151688	118773080
INNINILVCTPGR	INNINILVC[469.2742]TPGR	13	2	9C(469.2742)	sp|Q13206|DDX10_HUMAN	Q13206	DDX10_HUMAN	DDX10	Probable ATP-dependent RNA helicase DDX10			0	0	0	2	0	0	0	0	0	43764996	0	0
ICHCFSKDEKPVEAIR	IC[57.0215]HC[463.2366]FSKDEKPVEAIR	16	4	2C(57.0215), 4C(463.2366)	sp|Q13217|DNJC3_HUMAN	Q13217	DNJC3_HUMAN	DNAJC3	DnaJ homolog subfamily C member 3			0	0	1	0	0	0	0	0	22487200	0	0	0
EAGDVCYADVQK	EAGDVC[463.2366]YADVQK	12	2	6C(463.2366)	sp|Q13242|SRSF9_HUMAN	Q13242	SRSF9_HUMAN	SRSF9	Serine/arginine-rich splicing factor 9			0	0	0	2	0	2	0	0	0	694540480	0	140721392
EAGDVCYADVQKDGVGMVEYLR	EAGDVC[463.2366]YADVQKDGVGMVEYLR	22	3	6C(463.2366)	sp|Q13242|SRSF9_HUMAN	Q13242	SRSF9_HUMAN	SRSF9	Serine/arginine-rich splicing factor 9			3	2	3	2	3	3	988427070	1560724100	1753990530	464768864	671082940	837937980
EAGDVCYADVQK	EAGDVC[469.2742]YADVQK	12	2	6C(469.2742)	sp|Q13242|SRSF9_HUMAN	Q13242	SRSF9_HUMAN	SRSF9	Serine/arginine-rich splicing factor 9			0	1	0	0	0	0	0	471836416	0	0	0	0
EAGDVCYADVQKDGVGMVEYLR	EAGDVC[469.2742]YADVQKDGVGMVEYLR	22	3	6C(469.2742)	sp|Q13242|SRSF9_HUMAN	Q13242	SRSF9_HUMAN	SRSF9	Serine/arginine-rich splicing factor 9			2	3	1	2	3	2	1497451780	1830610430	1102910980	620635390	1653986820	448293536
FEDPRDAEDAIYGRNGYDYGQCR	FEDPRDAEDAIYGRNGYDYGQC[469.2742]R	23	4	22C(469.2742)	sp|Q13242|SRSF9_HUMAN	Q13242	SRSF9_HUMAN	SRSF9	Serine/arginine-rich splicing factor 9			0	1	0	0	0	0	0	489239648	0	0	0	0
NGYDYGQCR	NGYDYGQC[463.2366]R	9	2	8C(463.2366)	sp|Q13242|SRSF9_HUMAN	Q13242	SRSF9_HUMAN	SRSF9	Serine/arginine-rich splicing factor 9			1	1	1	4	5	6	1494750590	3484826880	3332866050	1096155140	1922349440	1021269180
NGYDYGQCR	NGYDYGQC[469.2742]R	9	2	8C(469.2742)	sp|Q13242|SRSF9_HUMAN	Q13242	SRSF9_HUMAN	SRSF9	Serine/arginine-rich splicing factor 9			1	1	1	5	8	5	2163846140	7314434000	1525197950	1319418110	3685070080	484504576
SHEGETSYIR	SHEGETSYIR	10	2		sp|Q13242|SRSF9_HUMAN	Q13242	SRSF9_HUMAN	SRSF9	Serine/arginine-rich splicing factor 9			0	1	1	0	0	0	0	61805388	45836192	0	0	0
DADDAVYELDGKELCSER	DADDAVYELDGKELC[463.2366]SER	18	3	15C(463.2366)	sp|Q13243|SRSF5_HUMAN	Q13243	SRSF5_HUMAN	SRSF5	Serine/arginine-rich splicing factor 5			0	0	1	0	0	0	0	0	159173744	0	0	0
DADDAVYELDGKELCSER	DADDAVYELDGKELC[469.2742]SER	18	3	15C(469.2742)	sp|Q13243|SRSF5_HUMAN	Q13243	SRSF5_HUMAN	SRSF5	Serine/arginine-rich splicing factor 5			0	1	0	0	0	0	0	635011140	0	0	0	0
GFGFVEFEDPRDADDAVYELDGKELCSER	GFGFVEFEDPRDADDAVYELDGKELC[463.2366]SER	29	3,4	26C(463.2366)	sp|Q13243|SRSF5_HUMAN	Q13243	SRSF5_HUMAN	SRSF5	Serine/arginine-rich splicing factor 5			1	1	1	1	4	2	134482336	91881888	475887264	82681696	200624592	265918144
GFGFVEFEDPRDADDAVYELDGKELCSER	GFGFVEFEDPRDADDAVYELDGKELC[469.2742]SER	29	3,4	26C(469.2742)	sp|Q13243|SRSF5_HUMAN	Q13243	SRSF5_HUMAN	SRSF5	Serine/arginine-rich splicing factor 5			1	1	0	1	2	1	287055520	1244649090	0	89324104	586516160	103430360
VTIEHAR	VTIEHAR	7	2		sp|Q13243|SRSF5_HUMAN	Q13243	SRSF5_HUMAN	SRSF5	Serine/arginine-rich splicing factor 5			1	1	1	2	2	2	7.09351e+06	14611859	8566813	3.91228e+06	4739042	4350805
ALDKLDGTEINGR	ALDKLDGTEINGR	13	2,3		sp|Q13247|SRSF6_HUMAN	Q13247	SRSF6_HUMAN	SRSF6	Serine/arginine-rich splicing factor 6			0	1	0	0	0	1	0	207143504	0	0	0	10922933
CSWQDLKDFMR	C[463.2366]SWQDLKDFMR	11	2,3	1C(463.2366)	sp|Q13247|SRSF6_HUMAN	Q13247	SRSF6_HUMAN	SRSF6	Serine/arginine-rich splicing factor 6			2	2	2	0	0	0	2339359740	3273926910	2998883070	0	0	0
CSWQDLKDFMR	C[469.2742]SWQDLKDFMR	11	2,3	1C(469.2742)	sp|Q13247|SRSF6_HUMAN	Q13247	SRSF6_HUMAN	SRSF6	Serine/arginine-rich splicing factor 6			2	2	2	0	0	0	2278344700	3341488380	2008523780	0	0	0
DADDAVYELNGKELCGER	DADDAVYELNGKELC[469.2742]GER	18	3	15C(469.2742)	sp|Q13247|SRSF6_HUMAN	Q13247	SRSF6_HUMAN	SRSF6	Serine/arginine-rich splicing factor 6			0	1	0	0	0	0	0	311475456	0	0	0	0
DRDGYSYGSR	DRDGYSYGSR	10	2		sp|Q13247|SRSF6_HUMAN	Q13247	SRSF6_HUMAN	SRSF6	Serine/arginine-rich splicing factor 6			1	1	1	0	1	1	18602224	28870118	26035934	0	27628662	25641386
LIEDKPR	LIEDKPR	7	2		sp|Q13247|SRSF6_HUMAN	Q13247	SRSF6_HUMAN	SRSF6	Serine/arginine-rich splicing factor 6			0	0	0	2	2	2	0	0	0	12228739	14473295	14928660
NGYGFVEFEDSRDADDAVYELNGKELCGER	NGYGFVEFEDSRDADDAVYELNGKELC[463.2366]GER	30	3,4	27C(463.2366)	sp|Q13247|SRSF6_HUMAN	Q13247	SRSF6_HUMAN	SRSF6	Serine/arginine-rich splicing factor 6			1	2	0	1	1	2	150066880	427836544	0	299933952	165315136	225728640
NGYGFVEFEDSRDADDAVYELNGKELCGER	NGYGFVEFEDSRDADDAVYELNGKELC[469.2742]GER	30	3,4	27C(469.2742)	sp|Q13247|SRSF6_HUMAN	Q13247	SRSF6_HUMAN	SRSF6	Serine/arginine-rich splicing factor 6			0	1	0	0	1	1	0	258390016	0	0	270717824	172483968
QAGEVTYADAHKER	QAGEVTYADAHKER	14	2,3		sp|Q13247|SRSF6_HUMAN	Q13247	SRSF6_HUMAN	SRSF6	Serine/arginine-rich splicing factor 6			1	1	1	0	1	0	18840188	28703386	27488566	0	5523133	0
RDRDGYSYGSR	RDRDGYSYGSR	11	3		sp|Q13247|SRSF6_HUMAN	Q13247	SRSF6_HUMAN	SRSF6	Serine/arginine-rich splicing factor 6			0	1	0	0	0	0	0	16155144	0	0	0	0
RSYSGSR	RSYSGSR	7	2		sp|Q13247|SRSF6_HUMAN	Q13247	SRSF6_HUMAN	SRSF6	Serine/arginine-rich splicing factor 6			0	0	0	1	0	2	0	0	0	17136472100	0	20687446000
WQFDIECDKTAK	WQFDIEC[463.2366]DKTAK	12	3	7C(463.2366)	sp|Q13257|MD2L1_HUMAN	Q13257	MD2L1_HUMAN	MAD2L1	Mitotic spindle assembly checkpoint protein MAD2A			1	1	1	0	0	0	466799744	295137536	483719008	0	0	0
WQFDIECDKTAK	WQFDIEC[469.2742]DKTAK	12	3	7C(469.2742)	sp|Q13257|MD2L1_HUMAN	Q13257	MD2L1_HUMAN	MAD2L1	Mitotic spindle assembly checkpoint protein MAD2A			1	1	2	0	0	0	1235565570	1060175040	1671305730	0	0	0
DCQLNAHK	DC[463.2366]QLNAHK	8	2,3	2C(463.2366)	sp|Q13263|TIF1B_HUMAN	Q13263	TIF1B_HUMAN	TRIM28	Transcription intermediary factor 1-beta			0	0	1	2	2	2	0	0	353009728	64956356	34362032	66290252
DCQLNAHKDHQYQFLEDAVR	DC[463.2366]QLNAHKDHQYQFLEDAVR	20	3,4	2C(463.2366)	sp|Q13263|TIF1B_HUMAN	Q13263	TIF1B_HUMAN	TRIM28	Transcription intermediary factor 1-beta			2	2	2	5	3	4	5439922200	3999652350	5204771800	3910207230	1779543680	4388052000
DCQLNAHK	DC[469.2742]QLNAHK	8	2	2C(469.2742)	sp|Q13263|TIF1B_HUMAN	Q13263	TIF1B_HUMAN	TRIM28	Transcription intermediary factor 1-beta			0	0	0	2	1	2	0	0	0	75583616	54471540	62011980
DCQLNAHKDHQYQFLEDAVR	DC[469.2742]QLNAHKDHQYQFLEDAVR	20	3,4	2C(469.2742)	sp|Q13263|TIF1B_HUMAN	Q13263	TIF1B_HUMAN	TRIM28	Transcription intermediary factor 1-beta			2	2	2	4	5	3	5399641600	12813461500	5360502300	3908788990	5918943700	4019349760
DGERTVYCNVHKHEPLVLFCESCDTLTCR	DGERTVYC[469.2742]NVHKHEPLVLFCESC[463.2366]DTLTC[57.0215]R	29	4	23C(463.2366), 28C(57.0215), 8C(469.2742)	sp|Q13263|TIF1B_HUMAN	Q13263	TIF1B_HUMAN	TRIM28	Transcription intermediary factor 1-beta			0	0	0	0	0	1	0	0	0	0	0	162131776
GRVLVNDAQK	GRVLVNDAQK	10	2		sp|Q13263|TIF1B_HUMAN	Q13263	TIF1B_HUMAN	TRIM28	Transcription intermediary factor 1-beta			0	1	0	0	0	0	0	7.71148e+06	0	0	0	0
LASPSGSTSSGLEVVAPEGTSAPGGGPGTLDDSATICR	LASPSGSTSSGLEVVAPEGTSAPGGGPGTLDDSATIC[463.2366]R	38	3	37C(463.2366)	sp|Q13263|TIF1B_HUMAN	Q13263	TIF1B_HUMAN	TRIM28	Transcription intermediary factor 1-beta			3	3	2	3	2	3	544416130	324822400	395507584	502856032	392577920	520647552
LASPSGSTSSGLEVVAPEGTSAPGGGPGTLDDSATICR	LASPSGSTSSGLEVVAPEGTSAPGGGPGTLDDSATIC[469.2742]R	38	3	37C(469.2742)	sp|Q13263|TIF1B_HUMAN	Q13263	TIF1B_HUMAN	TRIM28	Transcription intermediary factor 1-beta			3	3	3	3	1	1	621915070	1616297860	524740736	561978620	1649130880	749179200
LGDKHATLQK	LGDKHATLQK	10	2		sp|Q13263|TIF1B_HUMAN	Q13263	TIF1B_HUMAN	TRIM28	Transcription intermediary factor 1-beta			0	0	0	0	1	0	0	0	0	0	5.57611e+06	0
LSPANQR	LSPANQR	7	2		sp|Q13263|TIF1B_HUMAN	Q13263	TIF1B_HUMAN	TRIM28	Transcription intermediary factor 1-beta			2	3	2	0	0	0	36741876	54891020	50405220	0	0	0
LSPPYSSPQEFAQDVGR	LSPPYSSPQEFAQDVGR	17	2		sp|Q13263|TIF1B_HUMAN	Q13263	TIF1B_HUMAN	TRIM28	Transcription intermediary factor 1-beta			1	0	1	0	0	2	200741200	0	216076912	0	0	367096608
QQCFSKDIVENYFMR	QQC[463.2366]FSKDIVENYFMR	15	3	3C(463.2366)	sp|Q13263|TIF1B_HUMAN	Q13263	TIF1B_HUMAN	TRIM28	Transcription intermediary factor 1-beta			1	3	1	1	2	3	1472482180	1152093440	1333481340	550545150	525301664	681136700
QQCFSKDIVENYFMR	QQC[469.2742]FSKDIVENYFMR	15	2,3	3C(469.2742)	sp|Q13263|TIF1B_HUMAN	Q13263	TIF1B_HUMAN	TRIM28	Transcription intermediary factor 1-beta			2	2	2	1	8	2	2534984190	6633917400	2978724100	589003580	2089408130	540347070
RVQVDVK	RVQVDVK	7	2		sp|Q13263|TIF1B_HUMAN	Q13263	TIF1B_HUMAN	TRIM28	Transcription intermediary factor 1-beta			1	1	1	0	1	0	14339555	20107176	16309007	0	6.25835e+06	0
STAPSAAASASASAAASSPAGGGAEALELLEHCGVCR	STAPSAAASASASAAASSPAGGGAEALELLEHC[463.2366]GVC[463.2366]R	37	3,4	33C(463.2366), 36C(463.2366)	sp|Q13263|TIF1B_HUMAN	Q13263	TIF1B_HUMAN	TRIM28	Transcription intermediary factor 1-beta			3	1	1	5	2	3	307695680	199590608	153429664	447231200	233232832	218224208
STAPSAAASASASAAASSPAGGGAEALELLEHCGVCR	STAPSAAASASASAAASSPAGGGAEALELLEHC[463.2366]GVC[57.0215]R	37	3	33C(463.2366), 36C(57.0215)	sp|Q13263|TIF1B_HUMAN	Q13263	TIF1B_HUMAN	TRIM28	Transcription intermediary factor 1-beta			0	0	0	0	0	1	0	0	0	0	0	105921152
STAPSAAASASASAAASSPAGGGAEALELLEHCGVCR	STAPSAAASASASAAASSPAGGGAEALELLEHC[469.2742]GVC[469.2742]R	37	3,4	33C(469.2742), 36C(469.2742)	sp|Q13263|TIF1B_HUMAN	Q13263	TIF1B_HUMAN	TRIM28	Transcription intermediary factor 1-beta			1	2	1	4	6	1	287119264	755391040	312900096	708605570	834305540	310185728
STAPSAAASASASAAASSPAGGGAEALELLEHCGVCR	STAPSAAASASASAAASSPAGGGAEALELLEHC[469.2742]GVC[57.0215]R	37	3	33C(469.2742), 36C(57.0215)	sp|Q13263|TIF1B_HUMAN	Q13263	TIF1B_HUMAN	TRIM28	Transcription intermediary factor 1-beta			0	0	0	0	1	0	0	0	0	0	17428068	0
STAPSAAASASASAAASSPAGGGAEALELLEHCGVCR	STAPSAAASASASAAASSPAGGGAEALELLEHC[57.0215]GVC[463.2366]R	37	3	33C(57.0215), 36C(463.2366)	sp|Q13263|TIF1B_HUMAN	Q13263	TIF1B_HUMAN	TRIM28	Transcription intermediary factor 1-beta			3	0	2	1	1	1	259292848	0	222212464	293307584	188463952	175864960
STAPSAAASASASAAASSPAGGGAEALELLEHCGVCR	STAPSAAASASASAAASSPAGGGAEALELLEHC[57.0215]GVC[469.2742]R	37	3	33C(57.0215), 36C(469.2742)	sp|Q13263|TIF1B_HUMAN	Q13263	TIF1B_HUMAN	TRIM28	Transcription intermediary factor 1-beta			1	1	1	2	0	0	290060544	289679392	245007488	241469184	0	0
TVYCNVHK	TVYC[463.2366]NVHK	8	2,3	4C(463.2366)	sp|Q13263|TIF1B_HUMAN	Q13263	TIF1B_HUMAN	TRIM28	Transcription intermediary factor 1-beta			1	1	1	3	1	3	433273984	327111360	449114528	314797856	90793760	133929048
TVYCNVHK	TVYC[469.2742]NVHK	8	2,3	4C(469.2742)	sp|Q13263|TIF1B_HUMAN	Q13263	TIF1B_HUMAN	TRIM28	Transcription intermediary factor 1-beta			0	2	1	1	5	4	0	1784555010	2342334210	169845440	327357888	259261712
VLLALFCHEPCRPLHQLATDSTFSLDQPGGTLDLTLIR	VLLALFC[463.2366]HEPC[463.2366]RPLHQLATDSTFSLDQPGGTLDLTLIR	38	4,5	11C(463.2366), 7C(463.2366)	sp|Q13263|TIF1B_HUMAN	Q13263	TIF1B_HUMAN	TRIM28	Transcription intermediary factor 1-beta			3	2	5	4	7	3	1161588610	842004670	865622720	787748350	385691552	638885500
VLLALFCHEPCRPLHQLATDSTFSLDQPGGTLDLTLIR	VLLALFC[469.2742]HEPC[463.2366]RPLHQLATDSTFSLDQPGGTLDLTLIR	38	5	11C(463.2366), 7C(469.2742)	sp|Q13263|TIF1B_HUMAN	Q13263	TIF1B_HUMAN	TRIM28	Transcription intermediary factor 1-beta			0	1	0	0	0	0	0	1009575680	0	0	0	0
VLLALFCHEPCRPLHQLATDSTFSLDQPGGTLDLTLIR	VLLALFC[469.2742]HEPC[469.2742]RPLHQLATDSTFSLDQPGGTLDLTLIR	38	4,5	11C(469.2742), 7C(469.2742)	sp|Q13263|TIF1B_HUMAN	Q13263	TIF1B_HUMAN	TRIM28	Transcription intermediary factor 1-beta			1	3	5	2	5	3	103956112	7442245600	1773317630	1123028220	2981261310	1156165120
VLLALFCHEPCRPLHQLATDSTFSLDQPGGTLDLTLIR	VLLALFC[57.0215]HEPC[463.2366]RPLHQLATDSTFSLDQPGGTLDLTLIR	38	4,5	11C(463.2366), 7C(57.0215)	sp|Q13263|TIF1B_HUMAN	Q13263	TIF1B_HUMAN	TRIM28	Transcription intermediary factor 1-beta			5	2	3	1	0	2	145097248	301189248	77683024	517646208	0	379947520
VLLALFCHEPCRPLHQLATDSTFSLDQPGGTLDLTLIR	VLLALFC[57.0215]HEPC[469.2742]RPLHQLATDSTFSLDQPGGTLDLTLIR	38	4,5	11C(469.2742), 7C(57.0215)	sp|Q13263|TIF1B_HUMAN	Q13263	TIF1B_HUMAN	TRIM28	Transcription intermediary factor 1-beta			4	3	3	5	2	4	572365500	1911828610	674909820	841010690	1050477570	618794050
VLVNDAQK	VLVNDAQK	8	2		sp|Q13263|TIF1B_HUMAN	Q13263	TIF1B_HUMAN	TRIM28	Transcription intermediary factor 1-beta			1	1	1	0	0	0	33253810	56745732	33199944	0	0	0
VLVNDAQKVTEGQQER	VLVNDAQKVTEGQQER	16	2		sp|Q13263|TIF1B_HUMAN	Q13263	TIF1B_HUMAN	TRIM28	Transcription intermediary factor 1-beta			0	0	0	3	3	2	0	0	0	21125440	24450410	21728244
EAGEQGDIEPR	EAGEQGDIEPR	11	2		sp|Q13283|G3BP1_HUMAN	Q13283	G3BP1_HUMAN	G3BP1	Ras GTPase-activating protein-binding protein 1			1	1	1	0	0	0	0	0	18994804	0	0	0
KVMSQNFTNCHTK	KVMSQNFTNC[463.2366]HTK	13	3	10C(463.2366)	sp|Q13283|G3BP1_HUMAN	Q13283	G3BP1_HUMAN	G3BP1	Ras GTPase-activating protein-binding protein 1			1	1	1	0	0	1	285629088	395920864	389964832	0	0	418839520
KVMSQNFTNCHTK	KVMSQNFTNC[469.2742]HTK	13	3	10C(469.2742)	sp|Q13283|G3BP1_HUMAN	Q13283	G3BP1_HUMAN	G3BP1	Ras GTPase-activating protein-binding protein 1			1	1	1	0	0	0	254029632	357956704	283657728	0	0	0
LNVEEKK	LNVEEKK	7	2		sp|Q13283|G3BP1_HUMAN	Q13283	G3BP1_HUMAN	G3BP1	Ras GTPase-activating protein-binding protein 1	G3BP2	sp|Q9UN86|G3BP2_HUMAN	0	1	0	0	2	0	0	32654128	0	0	7.18589e+06	0
VMSQNFTNCHTK	VMSQNFTNC[463.2366]HTK	12	2,3	9C(463.2366)	sp|Q13283|G3BP1_HUMAN	Q13283	G3BP1_HUMAN	G3BP1	Ras GTPase-activating protein-binding protein 1			1	1	2	1	4	0	1040490300	1318426240	1638574340	79343432	234206032	0
VMSQNFTNCHTK	VMSQNFTNC[469.2742]HTK	12	2,3	9C(469.2742)	sp|Q13283|G3BP1_HUMAN	Q13283	G3BP1_HUMAN	G3BP1	Ras GTPase-activating protein-binding protein 1			1	2	2	4	0	0	902608960	1596944770	1419623810	255526464	0	0
CSLGQPHIAYFEE	C[469.2742]SLGQPHIAYFEE	13	2	1C(469.2742)	sp|Q13287|NMI_HUMAN	Q13287	NMI_HUMAN	NMI	N-myc-interactor			0	0	0	0	2	0	0	0	0	0	315273216	0
IGVGAMTWSPLACGIVSGK	IGVGAMTWSPLAC[463.2366]GIVSGK	19	2	13C(463.2366)	sp|Q13303|KCAB2_HUMAN	Q13303	KCAB2_HUMAN	KCNAB2	Voltage-gated potassium channel subunit beta-2			1	1	1	0	0	0	416036608	248858864	417109376	0	0	0
IGVGAMTWSPLACGIVSGKYDSGIPPYSR	IGVGAMTWSPLAC[463.2366]GIVSGKYDSGIPPYSR	29	3	13C(463.2366)	sp|Q13303|KCAB2_HUMAN	Q13303	KCAB2_HUMAN	KCNAB2	Voltage-gated potassium channel subunit beta-2			1	1	1	2	3	6	1103822590	236761152	99031872	509268960	455422880	702962560
IGVGAMTWSPLACGIVSGK	IGVGAMTWSPLAC[469.2742]GIVSGK	19	2,3	13C(469.2742)	sp|Q13303|KCAB2_HUMAN	Q13303	KCAB2_HUMAN	KCNAB2	Voltage-gated potassium channel subunit beta-2			4	5	3	0	1	0	1210032770	1119089410	1189756030	0	125116952	0
IGVGAMTWSPLACGIVSGKYDSGIPPYSR	IGVGAMTWSPLAC[469.2742]GIVSGKYDSGIPPYSR	29	3	13C(469.2742)	sp|Q13303|KCAB2_HUMAN	Q13303	KCAB2_HUMAN	KCNAB2	Voltage-gated potassium channel subunit beta-2			4	7	4	2	5	2	547192640	1555786110	1446553340	1056376640	1472942590	1123530880
ILSEEGR	ILSEEGR	7	2		sp|Q13303|KCAB2_HUMAN	Q13303	KCAB2_HUMAN	KCNAB2	Voltage-gated potassium channel subunit beta-2			1	0	0	0	0	0	6.7113e+06	0	0	0	0	0
LGCTLPQLAIAWCLR	LGC[57.0215]TLPQLAIAWC[463.2366]LR	15	2	13C(463.2366), 3C(57.0215)	sp|Q13303|KCAB2_HUMAN	Q13303	KCAB2_HUMAN	KCNAB2	Voltage-gated potassium channel subunit beta-2			1	0	0	0	0	0	65689920	0	0	0	0	0
QFNLTPPICEQAEYHMFQR	QFNLTPPIC[463.2366]EQAEYHMFQR	19	3	9C(463.2366)	sp|Q13303|KCAB2_HUMAN	Q13303	KCAB2_HUMAN	KCNAB2	Voltage-gated potassium channel subunit beta-2			1	1	1	0	0	0	491741344	510856288	584504000	0	0	0
QFNLTPPICEQAEYHMFQR	QFNLTPPIC[469.2742]EQAEYHMFQR	19	3	9C(469.2742)	sp|Q13303|KCAB2_HUMAN	Q13303	KCAB2_HUMAN	KCNAB2	Voltage-gated potassium channel subunit beta-2			1	1	1	0	0	0	455721632	385761504	527309984	0	0	0
LTLQKPSCL	LTLQKPSC[469.2742]L	9	2	8C(469.2742)	sp|Q13309|SKP2_HUMAN	Q13309	SKP2_HUMAN	SKP2	S-phase kinase-associated protein 2			0	1	1	0	2	1	0	604377470	172670896	0	139866768	68187888
KAHLTNQYMQR	KAHLTNQYMQR	11	2		sp|Q13310|PABP4_HUMAN	Q13310	PABP4_HUMAN	PABPC4	Polyadenylate-binding protein 4			0	0	0	2	0	0	0	0	0	164278528	0	0
KFEQLKQER	KFEQLKQER	9	3		sp|Q13310|PABP4_HUMAN	Q13310	PABP4_HUMAN	PABPC4	Polyadenylate-binding protein 4			1	0	1	0	0	0	9049700	0	13058940	0	0	0
VVCDENGSKGYAFVHFETQEAADK	VVC[463.2366]DENGSKGYAFVHFETQEAADK	24	3	3C(463.2366)	sp|Q13310|PABP4_HUMAN	Q13310	PABP4_HUMAN	PABPC4	Polyadenylate-binding protein 4			0	0	0	0	1	0	0	0	0	0	36687552	0
VVCDENGSKGYAFVHFETQEAADKAIEK	VVC[463.2366]DENGSKGYAFVHFETQEAADKAIEK	28	4	3C(463.2366)	sp|Q13310|PABP4_HUMAN	Q13310	PABP4_HUMAN	PABPC4	Polyadenylate-binding protein 4			0	0	0	0	1	1	0	0	0	0	93155816	137491264
VVCDENGSKGYAFVHFETQEAADK	VVC[469.2742]DENGSKGYAFVHFETQEAADK	24	3	3C(469.2742)	sp|Q13310|PABP4_HUMAN	Q13310	PABP4_HUMAN	PABPC4	Polyadenylate-binding protein 4			0	0	0	0	1	0	0	0	0	0	111270232	0
VVCDENGSKGYAFVHFETQEAADKAIEK	VVC[469.2742]DENGSKGYAFVHFETQEAADKAIEK	28	4,5	3C(469.2742)	sp|Q13310|PABP4_HUMAN	Q13310	PABP4_HUMAN	PABPC4	Polyadenylate-binding protein 4			0	3	0	0	1	1	0	715148990	0	0	153500896	146416400
AQKIDPENAEFLTALCELR	AQKIDPENAEFLTALC[463.2366]ELR	19	3	16C(463.2366)	sp|Q13325|IFIT5_HUMAN	Q13325	IFIT5_HUMAN	IFIT5	Interferon-induced protein with tetratricopeptide repeats 5			1	1	1	0	0	0	352538688	6976070	0	0	0	0
AQKIDPENAEFLTALCELR	AQKIDPENAEFLTALC[469.2742]ELR	19	3	16C(469.2742)	sp|Q13325|IFIT5_HUMAN	Q13325	IFIT5_HUMAN	IFIT5	Interferon-induced protein with tetratricopeptide repeats 5			1	1	1	0	0	0	505891232	512593280	475834496	0	0	0
AECTARLPEASQSPLVLK	AEC[463.2366]TARLPEASQSPLVLK	18	3	3C(463.2366)	sp|Q13330|MTA1_HUMAN	Q13330	MTA1_HUMAN	MTA1	Metastasis-associated protein MTA1			0	0	1	0	0	0	0	0	83455744	0	0	0
AECTARLPEASQSPLVLK	AEC[469.2742]TARLPEASQSPLVLK	18	3	3C(469.2742)	sp|Q13330|MTA1_HUMAN	Q13330	MTA1_HUMAN	MTA1	Metastasis-associated protein MTA1			0	1	0	0	0	0	0	4295612400	0	0	0	0
AGVVNGTGAPGQSPGAGR	AGVVNGTGAPGQSPGAGR	18	2		sp|Q13330|MTA1_HUMAN	Q13330	MTA1_HUMAN	MTA1	Metastasis-associated protein MTA1			0	0	0	1	0	0	0	0	0	4679126	0	0
AISALVPQGGPVLCRDEMEEWSASEANLFEEALEK	AISALVPQGGPVLC[463.2366]RDEMEEWSASEANLFEEALEK	35	3	14C(463.2366)	sp|Q13330|MTA1_HUMAN	Q13330	MTA1_HUMAN	MTA1	Metastasis-associated protein MTA1			0	0	1	0	0	0	0	0	14859705	0	0	0
ALDCSSSVR	ALDC[463.2366]SSSVR	9	2	4C(463.2366)	sp|Q13330|MTA1_HUMAN	Q13330	MTA1_HUMAN	MTA1	Metastasis-associated protein MTA1	MTA3	sp|Q9BTC8|MTA3_HUMAN	1	1	1	2	2	2	1693619330	1311220990	1815380350	748607170	364021920	306711296
ALDCSSSVR	ALDC[469.2742]SSSVR	9	2	4C(469.2742)	sp|Q13330|MTA1_HUMAN	Q13330	MTA1_HUMAN	MTA1	Metastasis-associated protein MTA1	MTA3	sp|Q9BTC8|MTA3_HUMAN	0	1	1	2	2	0	0	2724921340	1444716420	1589798270	1010228480	0
ALDCSSSVRQPSLHMSAAAASR	ALDC[469.2742]SSSVRQPSLHMSAAAASR	22	4	4C(469.2742)	sp|Q13330|MTA1_HUMAN	Q13330	MTA1_HUMAN	MTA1	Metastasis-associated protein MTA1	MTA3	sp|Q9BTC8|MTA3_HUMAN	0	1	1	0	0	0	0	1001217220	1527787520	0	0	0
DISSTLIALADKHATLSVCYK	DISSTLIALADKHATLSVC[463.2366]YK	21	3	19C(463.2366)	sp|Q13330|MTA1_HUMAN	Q13330	MTA1_HUMAN	MTA1	Metastasis-associated protein MTA1			0	0	1	1	0	0	0	0	172368096	132380872	0	0
DISSTLIALADKHATLSVCYK	DISSTLIALADKHATLSVC[469.2742]YK	21	3	19C(469.2742)	sp|Q13330|MTA1_HUMAN	Q13330	MTA1_HUMAN	MTA1	Metastasis-associated protein MTA1			1	1	1	1	2	2	251406640	357283808	185376336	148840352	186636416	119653952
GKCSVTLLNETESLK	GKC[463.2366]SVTLLNETESLK	15	3	3C(463.2366)	sp|Q13330|MTA1_HUMAN	Q13330	MTA1_HUMAN	MTA1	Metastasis-associated protein MTA1			1	0	0	0	0	0	65137288	0	0	0	0	0
LCASCWTYWK	LC[469.2742]ASC[469.2742]WTYWK	10	2	2C(469.2742), 5C(469.2742)	sp|Q13330|MTA1_HUMAN	Q13330	MTA1_HUMAN	MTA1	Metastasis-associated protein MTA1			0	0	0	0	2	0	0	0	0	0	108347416	0
QLESLPATHIRGKCSVTLLNETESLK	QLESLPATHIRGKC[463.2366]SVTLLNETESLK	26	3	14C(463.2366)	sp|Q13330|MTA1_HUMAN	Q13330	MTA1_HUMAN	MTA1	Metastasis-associated protein MTA1			1	0	0	0	0	0	15018347500	0	0	0	0	0
EGDLLFTVAKDPIVNVWYSVNGER	EGDLLFTVAKDPIVNVWYSVNGER	24	3		sp|Q13347|EIF3I_HUMAN	Q13347	EIF3I_HUMAN	EIF3I	Eukaryotic translation initiation factor 3 subunit I			2	1	1	0	0	0	234501504	252082624	68878872	0	0	0
HVLTGSADNSCR	HVLTGSADNSC[463.2366]R	12	2,3	11C(463.2366)	sp|Q13347|EIF3I_HUMAN	Q13347	EIF3I_HUMAN	EIF3I	Eukaryotic translation initiation factor 3 subunit I			1	0	1	0	0	2	280151776	0	289223232	0	0	39886004
HVLTGSADNSCR	HVLTGSADNSC[469.2742]R	12	2,3	11C(469.2742)	sp|Q13347|EIF3I_HUMAN	Q13347	EIF3I_HUMAN	EIF3I	Eukaryotic translation initiation factor 3 subunit I			1	0	0	0	1	0	394266080	0	0	0	12505211	0
HVLTGSADNSCR	HVLTGSADNSC[57.0215]R	12	2,3	11C(57.0215)	sp|Q13347|EIF3I_HUMAN	Q13347	EIF3I_HUMAN	EIF3I	Eukaryotic translation initiation factor 3 subunit I			2	2	2	2	0	1	18725168	19090218	18970152	8841630	0	8835306
ITSAVWGPLGECIIAGHESGELNQYSAK	ITSAVWGPLGEC[463.2366]IIAGHESGELNQYSAK	28	3	12C(463.2366)	sp|Q13347|EIF3I_HUMAN	Q13347	EIF3I_HUMAN	EIF3I	Eukaryotic translation initiation factor 3 subunit I			1	2	1	2	3	2	963924290	676378370	848332610	565954500	503184736	582323010
ITSAVWGPLGECIIAGHESGELNQYSAK	ITSAVWGPLGEC[469.2742]IIAGHESGELNQYSAK	28	3	12C(469.2742)	sp|Q13347|EIF3I_HUMAN	Q13347	EIF3I_HUMAN	EIF3I	Eukaryotic translation initiation factor 3 subunit I			1	1	1	3	3	3	807955460	908521410	893402300	417739392	530985632	528433760
LWDCETGK	LWDC[463.2366]ETGK	8	2	4C(463.2366)	sp|Q13347|EIF3I_HUMAN	Q13347	EIF3I_HUMAN	EIF3I	Eukaryotic translation initiation factor 3 subunit I			1	1	1	0	0	0	284372000	208273088	275888640	0	0	0
SYSSGGEDGYVR	SYSSGGEDGYVR	12	2		sp|Q13347|EIF3I_HUMAN	Q13347	EIF3I_HUMAN	EIF3I	Eukaryotic translation initiation factor 3 subunit I			1	0	0	0	0	0	52623936	0	0	0	0	0
MYITCAEYTHFYGGK	MYITC[469.2742]AEYTHFYGGK	15	3	5C(469.2742)	sp|Q13356|PPIL2_HUMAN	Q13356	PPIL2_HUMAN	PPIL2	RING-type E3 ubiquitin-protein ligase PPIL2			0	1	0	0	0	0	0	33996732	0	0	0	0
MYITCAEYTHFYGGKKPDLPQTNFR	MYITC[469.2742]AEYTHFYGGKKPDLPQTNFR	25	5	5C(469.2742)	sp|Q13356|PPIL2_HUMAN	Q13356	PPIL2_HUMAN	PPIL2	RING-type E3 ubiquitin-protein ligase PPIL2			0	1	0	0	0	0	0	243110912	0	0	0	0
SCAYLDKK	SC[463.2366]AYLDKK	8	2	2C(463.2366)	sp|Q13356|PPIL2_HUMAN	Q13356	PPIL2_HUMAN	PPIL2	RING-type E3 ubiquitin-protein ligase PPIL2			0	0	0	0	2	2	0	0	0	0	29602122	36321924
SCAYLDKK	SC[469.2742]AYLDKK	8	2	2C(469.2742)	sp|Q13356|PPIL2_HUMAN	Q13356	PPIL2_HUMAN	PPIL2	RING-type E3 ubiquitin-protein ligase PPIL2			0	0	0	3	2	0	0	0	0	37631176	46593892	0
ALEAHCR	ALEAHC[469.2742]R	7	2,3	6C(469.2742)	sp|Q13362|2A5G_HUMAN	Q13362	2A5G_HUMAN	PPP2R5C	Serine/threonine-protein phosphatase 2A 56 kDa regulatory subunit gamma isoform			0	2	0	2	3	2	0	689118210	0	28045486	60430000	30812086
KALEAHCR	KALEAHC[469.2742]R	8	3	7C(469.2742)	sp|Q13362|2A5G_HUMAN	Q13362	2A5G_HUMAN	PPP2R5C	Serine/threonine-protein phosphatase 2A 56 kDa regulatory subunit gamma isoform			0	1	0	0	0	0	0	349006368	0	0	0	0
DCTVEMPILK	DC[463.2366]TVEMPILK	10	2	2C(463.2366)	sp|Q13363|CTBP1_HUMAN	Q13363	CTBP1_HUMAN	CTBP1	C-terminal-binding protein 1	CTBP2	sp|P56545|CTBP2_HUMAN	1	0	1	0	0	0	258751024	0	443848832	0	0	0
DCTVEMPILK	DC[469.2742]TVEMPILK	10	2	2C(469.2742)	sp|Q13363|CTBP1_HUMAN	Q13363	CTBP1_HUMAN	CTBP1	C-terminal-binding protein 1	CTBP2	sp|P56545|CTBP2_HUMAN	1	1	1	0	0	0	350630144	814904830	335610048	0	0	0
DCTVEMPILKDVATVAFCDAQSTQEIHEK	DC[469.2742]TVEM[15.9949]PILKDVATVAFC[463.2366]DAQSTQEIHEK	29	4	18C(463.2366), 2C(469.2742), 6M(15.9949)	sp|Q13363|CTBP1_HUMAN	Q13363	CTBP1_HUMAN	CTBP1	C-terminal-binding protein 1			0	0	0	0	2	0	0	0	0	0	20853678	0
DVATVAFCDAQSTQEIHEK	DVATVAFC[463.2366]DAQSTQEIHEK	19	3	8C(463.2366)	sp|Q13363|CTBP1_HUMAN	Q13363	CTBP1_HUMAN	CTBP1	C-terminal-binding protein 1			1	0	1	1	1	2	265522896	0	305586016	154174240	69161232	180894528
DVATVAFCDAQSTQEIHEK	DVATVAFC[469.2742]DAQSTQEIHEK	19	3	8C(469.2742)	sp|Q13363|CTBP1_HUMAN	Q13363	CTBP1_HUMAN	CTBP1	C-terminal-binding protein 1			1	1	2	1	1	1	277302432	371938944	322406912	170880512	164797488	214819152
SAGDLGIAVCNVPAASVEETADSTLCHILNLYR	SAGDLGIAVC[463.2366]NVPAASVEETADSTLC[57.0215]HILNLYR	33	3	10C(463.2366), 26C(57.0215)	sp|Q13363|CTBP1_HUMAN	Q13363	CTBP1_HUMAN	CTBP1	C-terminal-binding protein 1			0	0	0	0	0	1	0	0	0	0	0	30294536
SAGDLGIAVCNVPAASVEETADSTLCHILNLYR	SAGDLGIAVC[469.2742]NVPAASVEETADSTLC[469.2742]HILNLYR	33	3	10C(469.2742), 26C(469.2742)	sp|Q13363|CTBP1_HUMAN	Q13363	CTBP1_HUMAN	CTBP1	C-terminal-binding protein 1			0	0	0	0	1	0	0	0	0	0	13811648	0
SAGDLGIAVCNVPAASVEETADSTLCHILNLYRR	SAGDLGIAVC[469.2742]NVPAASVEETADSTLC[469.2742]HILNLYRR	34	4	10C(469.2742), 26C(469.2742)	sp|Q13363|CTBP1_HUMAN	Q13363	CTBP1_HUMAN	CTBP1	C-terminal-binding protein 1			1	1	1	0	0	0	59394720	108195704	74285648	0	0	0
SAGDLGIAVCNVPAASVEETADSTLCHILNLYR	SAGDLGIAVC[57.0215]NVPAASVEETADSTLC[463.2366]HILNLYR	33	3	10C(57.0215), 26C(463.2366)	sp|Q13363|CTBP1_HUMAN	Q13363	CTBP1_HUMAN	CTBP1	C-terminal-binding protein 1			3	4	2	3	3	3	63838528	44323752	57584336	119067256	84930496	95106456
SAGDLGIAVCNVPAASVEETADSTLCHILNLYRR	SAGDLGIAVC[57.0215]NVPAASVEETADSTLC[463.2366]HILNLYRR	34	4	10C(57.0215), 26C(463.2366)	sp|Q13363|CTBP1_HUMAN	Q13363	CTBP1_HUMAN	CTBP1	C-terminal-binding protein 1			1	1	0	3	1	3	188040896	128488736	0	203069824	110590232	136492992
SAGDLGIAVCNVPAASVEETADSTLCHILNLYR	SAGDLGIAVC[57.0215]NVPAASVEETADSTLC[469.2742]HILNLYR	33	3	10C(57.0215), 26C(469.2742)	sp|Q13363|CTBP1_HUMAN	Q13363	CTBP1_HUMAN	CTBP1	C-terminal-binding protein 1			4	1	1	2	3	0	113759680	195392304	120297368	162412768	365029472	0
SAGDLGIAVCNVPAASVEETADSTLCHILNLYRR	SAGDLGIAVC[57.0215]NVPAASVEETADSTLC[469.2742]HILNLYRR	34	4	10C(57.0215), 26C(469.2742)	sp|Q13363|CTBP1_HUMAN	Q13363	CTBP1_HUMAN	CTBP1	C-terminal-binding protein 1			1	1	1	3	3	2	270798592	477681632	244968240	279213344	374766496	200567888
VSTLQDLLFHSDCVTLHCGLNEHNHHLINDFTVK	VSTLQDLLFHSDC[469.2742]VTLHC[469.2742]GLNEHNHHLINDFTVK	34	5	13C(469.2742), 18C(469.2742)	sp|Q13363|CTBP1_HUMAN	Q13363	CTBP1_HUMAN	CTBP1	C-terminal-binding protein 1			0	0	0	1	0	1	0	0	0	139929056	0	127184448
ALLGALCQGEASAERVETLR	ALLGALC[463.2366]QGEASAERVETLR	20	3	7C(463.2366)	sp|Q13395|TARB1_HUMAN	Q13395	TARB1_HUMAN	TARBP1	Probable methyltransferase TARBP1			0	0	1	0	0	0	0	0	101879464	0	0	0
ALLGALCQGEASAERVETLR	ALLGALC[469.2742]QGEASAERVETLR	20	3	7C(469.2742)	sp|Q13395|TARB1_HUMAN	Q13395	TARB1_HUMAN	TARBP1	Probable methyltransferase TARBP1			0	1	0	0	0	0	0	136792400	0	0	0	0
LLPVLVQCGGAALR	LLPVLVQC[463.2366]GGAALR	14	2	8C(463.2366)	sp|Q13395|TARB1_HUMAN	Q13395	TARB1_HUMAN	TARBP1	Probable methyltransferase TARBP1			0	0	0	2	0	3	0	0	0	116293320	0	111201256
LLPVLVQCGGAALR	LLPVLVQC[469.2742]GGAALR	14	2	8C(469.2742)	sp|Q13395|TARB1_HUMAN	Q13395	TARB1_HUMAN	TARBP1	Probable methyltransferase TARBP1			0	1	0	0	3	0	0	282200704	0	0	172204224	0
MEWVLAEALLSQSRDPRALLGALCQGEASAER	M[15.9949]EWVLAEALLSQSRDPRALLGALC[57.0215]QGEASAER	32	3	1M(15.9949), 24C(57.0215)	sp|Q13395|TARB1_HUMAN	Q13395	TARB1_HUMAN	TARBP1	Probable methyltransferase TARBP1			0	0	0	1	0	0	0	0	0	247006272	0	0
SLDLTQYCFPEK	SLDLTQYC[463.2366]FPEK	12	2	8C(463.2366)	sp|Q13395|TARB1_HUMAN	Q13395	TARB1_HUMAN	TARBP1	Probable methyltransferase TARBP1			0	0	0	0	1	0	0	0	0	0	54979992	0
ENMKLPQPPEGQCYSN	ENMKLPQPPEGQC[463.2366]YSN	16	2	13C(463.2366)	sp|Q13404|UB2V1_HUMAN	Q13404	UB2V1_HUMAN	UBE2V1	Ubiquitin-conjugating enzyme E2 variant 1			2	0	1	0	0	0	436085600	0	53949960	0	0	0
ENMKLPQPPEGQCYSN	ENMKLPQPPEGQC[469.2742]YSN	16	2	13C(469.2742)	sp|Q13404|UB2V1_HUMAN	Q13404	UB2V1_HUMAN	UBE2V1	Ubiquitin-conjugating enzyme E2 variant 1			1	1	1	0	0	0	436505728	481758880	376929440	0	0	0
IECGPKYPEAPPFVR	IEC[463.2366]GPKYPEAPPFVR	15	2,3	3C(463.2366)	sp|Q13404|UB2V1_HUMAN	Q13404	UB2V1_HUMAN	UBE2V1	Ubiquitin-conjugating enzyme E2 variant 1			2	0	1	1	1	1	1471681790	0	1383533950	1439600770	559418370	1299200260
IECGPKYPEAPPFVR	IEC[469.2742]GPKYPEAPPFVR	15	3	3C(469.2742)	sp|Q13404|UB2V1_HUMAN	Q13404	UB2V1_HUMAN	UBE2V1	Ubiquitin-conjugating enzyme E2 variant 1			1	1	2	1	1	1	648477440	945830720	729444860	913254910	617835520	904427070
IYSLKIECGPK	IYSLKIEC[463.2366]GPK	11	3	8C(463.2366)	sp|Q13404|UB2V1_HUMAN	Q13404	UB2V1_HUMAN	UBE2V1	Ubiquitin-conjugating enzyme E2 variant 1			0	1	0	0	0	0	0	187989760	0	0	0	0
IYSLKIECGPKYPEAPPFVR	IYSLKIEC[463.2366]GPKYPEAPPFVR	20	3,4	8C(463.2366)	sp|Q13404|UB2V1_HUMAN	Q13404	UB2V1_HUMAN	UBE2V1	Ubiquitin-conjugating enzyme E2 variant 1			1	1	1	1	0	0	764231490	741710140	634863230	600938880	0	0
IYSLKIECGPK	IYSLKIEC[469.2742]GPK	11	3	8C(469.2742)	sp|Q13404|UB2V1_HUMAN	Q13404	UB2V1_HUMAN	UBE2V1	Ubiquitin-conjugating enzyme E2 variant 1			0	0	1	0	0	0	0	0	233279568	0	0	0
IYSLKIECGPKYPEAPPFVR	IYSLKIEC[469.2742]GPKYPEAPPFVR	20	4	8C(469.2742)	sp|Q13404|UB2V1_HUMAN	Q13404	UB2V1_HUMAN	UBE2V1	Ubiquitin-conjugating enzyme E2 variant 1			0	1	0	0	0	0	0	828845380	0	0	0	0
LPQPPEGQCYSN	LPQPPEGQC[463.2366]YSN	12	2	9C(463.2366)	sp|Q13404|UB2V1_HUMAN	Q13404	UB2V1_HUMAN	UBE2V1	Ubiquitin-conjugating enzyme E2 variant 1			0	1	0	3	3	3	0	728309570	0	524000416	253772624	346834112
LPQPPEGQCYSN	LPQPPEGQC[469.2742]YSN	12	2	9C(469.2742)	sp|Q13404|UB2V1_HUMAN	Q13404	UB2V1_HUMAN	UBE2V1	Ubiquitin-conjugating enzyme E2 variant 1			2	1	1	3	0	0	986632130	901502530	915401410	384054432	0	0
AATTGSGVKVPR	n[42.0106]AATTGSGVKVPR	12	2	N-term(42.0106)	sp|Q13404|UB2V1_HUMAN	Q13404	UB2V1_HUMAN	UBE2V1	Ubiquitin-conjugating enzyme E2 variant 1			1	0	0	0	0	0	83432496	0	0	0	0	0
AVAVTSMSFPVGDVNNFVVGSEEGSVYTACR	AVAVTSMSFPVGDVNNFVVGSEEGSVYTAC[463.2366]R	31	3	30C(463.2366)	sp|Q13409|DC1I2_HUMAN	Q13409	DC1I2_HUMAN	DYNC1I2	Cytoplasmic dynein 1 intermediate chain 2			0	0	0	0	1	0	0	0	0	0	92244712	0
LAQIREEK	LAQIREEK	8	2		sp|Q13409|DC1I2_HUMAN	Q13409	DC1I2_HUMAN	DYNC1I2	Cytoplasmic dynein 1 intermediate chain 2	DYNC1I1	sp|O14576|DC1I1_HUMAN	0	0	0	1	0	1	0	0	0	2.23897e+06	0	1.71919e+06
SVSTPSEAGSQDSGDGAVGSR	SVSTPSEAGSQDSGDGAVGSR	21	2		sp|Q13409|DC1I2_HUMAN	Q13409	DC1I2_HUMAN	DYNC1I2	Cytoplasmic dynein 1 intermediate chain 2			0	0	0	3	3	3	0	0	0	15486928	11168883	17076972
DFNEECPR	DFNEEC[463.2366]PR	8	2	6C(463.2366)	sp|Q13418|ILK_HUMAN	Q13418	ILK_HUMAN	ILK	Integrin-linked protein kinase			2	1	1	0	0	0	12803115000	30682173400	467411808	0	0	0
DFNEECPR	DFNEEC[469.2742]PR	8	2	6C(469.2742)	sp|Q13418|ILK_HUMAN	Q13418	ILK_HUMAN	ILK	Integrin-linked protein kinase			1	1	1	0	0	0	443210656	10240305200	11575738400	0	0	0
ICMNEDPAK	IC[463.2366]MNEDPAK	9	2	2C(463.2366)	sp|Q13418|ILK_HUMAN	Q13418	ILK_HUMAN	ILK	Integrin-linked protein kinase			1	1	1	0	0	0	304081024	182798272	144831728	0	0	0
ICMNEDPAKRPK	IC[463.2366]MNEDPAKRPK	12	3	2C(463.2366)	sp|Q13418|ILK_HUMAN	Q13418	ILK_HUMAN	ILK	Integrin-linked protein kinase			1	1	1	0	0	0	428354976	323725376	481784064	0	0	0
ICMNEDPAKRPK	IC[469.2742]MNEDPAKRPK	12	3	2C(469.2742)	sp|Q13418|ILK_HUMAN	Q13418	ILK_HUMAN	ILK	Integrin-linked protein kinase			1	1	1	0	0	0	295487040	403389856	360268704	0	0	0
LWLDNTENDLNQGDDHGFSPLHWACR	LWLDNTENDLNQGDDHGFSPLHWAC[463.2366]R	26	3,4	25C(463.2366)	sp|Q13418|ILK_HUMAN	Q13418	ILK_HUMAN	ILK	Integrin-linked protein kinase			1	2	1	3	1	2	581732800	448815776	484648448	172751744	68846400	131616808
LWLDNTENDLNQGDDHGFSPLHWACR	LWLDNTENDLNQGDDHGFSPLHWAC[469.2742]R	26	3,4	25C(469.2742)	sp|Q13418|ILK_HUMAN	Q13418	ILK_HUMAN	ILK	Integrin-linked protein kinase			1	2	1	2	4	2	523713504	1165693700	502135808	153924960	291717952	112583104
SRDFNEECPR	SRDFNEEC[463.2366]PR	10	2,3	8C(463.2366)	sp|Q13418|ILK_HUMAN	Q13418	ILK_HUMAN	ILK	Integrin-linked protein kinase			1	1	1	0	0	3	369824160	272992384	356432480	0	0	61138164
SRDFNEECPR	SRDFNEEC[469.2742]PR	10	2,3	8C(469.2742)	sp|Q13418|ILK_HUMAN	Q13418	ILK_HUMAN	ILK	Integrin-linked protein kinase			1	1	0	0	2	0	312255712	523993440	0	0	69404256	0
VALEGLRPTIPPGISPHVCK	VALEGLRPTIPPGISPHVC[463.2366]K	20	4	19C(463.2366)	sp|Q13418|ILK_HUMAN	Q13418	ILK_HUMAN	ILK	Integrin-linked protein kinase			1	1	1	0	0	0	545320960	281225728	453377152	0	0	0
VALEGLRPTIPPGISPHVCK	VALEGLRPTIPPGISPHVC[469.2742]K	20	3,4	19C(469.2742)	sp|Q13418|ILK_HUMAN	Q13418	ILK_HUMAN	ILK	Integrin-linked protein kinase			1	1	1	0	0	2	957161920	1517870720	911267650	0	0	1107427580
MDDIFTQCR	n[42.0106]MDDIFTQC[463.2366]R	9	2	8C(463.2366), N-term(42.0106)	sp|Q13418|ILK_HUMAN	Q13418	ILK_HUMAN	ILK	Integrin-linked protein kinase			1	0	1	2	2	2	208240176	0	190017232	115597528	68883392	91339688
MDDIFTQCR	n[42.0106]MDDIFTQC[469.2742]R	9	2	8C(469.2742), N-term(42.0106)	sp|Q13418|ILK_HUMAN	Q13418	ILK_HUMAN	ILK	Integrin-linked protein kinase			1	1	1	1	2	0	207919408	345928864	166972832	73493440	151849984	0
AASENSQDALR	AASENSQDALR	11	2		sp|Q13422|IKZF1_HUMAN	Q13422	IKZF1_HUMAN	IKZF1	DNA-binding protein Ikaros			1	1	1	0	0	0	9427970	11687515	12715659	0	0	0
ACEMNGEECAEDLR	AC[463.2366]EMNGEEC[57.0215]AEDLR	14	2	2C(463.2366), 9C(57.0215)	sp|Q13422|IKZF1_HUMAN	Q13422	IKZF1_HUMAN	IKZF1	DNA-binding protein Ikaros			0	0	0	0	1	0	0	0	0	0	27326330	0
ACEMNGEECAEDLR	AC[469.2742]EMNGEEC[57.0215]AEDLR	14	2	2C(469.2742), 9C(57.0215)	sp|Q13422|IKZF1_HUMAN	Q13422	IKZF1_HUMAN	IKZF1	DNA-binding protein Ikaros			0	0	0	2	0	0	0	0	0	42074368	0	0
CHLCNYACR	C[57.0215]HLC[57.0215]NYAC[463.2366]R	9	2,3	1C(57.0215), 4C(57.0215), 8C(463.2366)	sp|Q13422|IKZF1_HUMAN	Q13422	IKZF1_HUMAN	IKZF1	DNA-binding protein Ikaros			1	1	1	0	1	0	326221088	447485952	368670880	0	15614707	0
CHLCNYACR	C[57.0215]HLC[57.0215]NYAC[469.2742]R	9	3	1C(57.0215), 4C(57.0215), 8C(469.2742)	sp|Q13422|IKZF1_HUMAN	Q13422	IKZF1_HUMAN	IKZF1	DNA-binding protein Ikaros			1	1	1	0	0	0	372572800	1112793980	341723712	0	0	0
NGLSLKEEHR	NGLSLKEEHR	10	2		sp|Q13422|IKZF1_HUMAN	Q13422	IKZF1_HUMAN	IKZF1	DNA-binding protein Ikaros			0	0	0	0	1	0	0	0	0	0	1.1482e+06	0
SHTGERPFQCNQCGASFTQK	SHTGERPFQC[469.2742]NQC[57.0215]GASFTQK	20	4	10C(469.2742), 13C(57.0215)	sp|Q13422|IKZF1_HUMAN	Q13422	IKZF1_HUMAN	IKZF1	DNA-binding protein Ikaros	IKZF3	sp|Q9UKT9|IKZF3_HUMAN	0	1	0	0	0	0	0	306620416	0	0	0	0
EANSIIITPGYGLCAAK	EANSIIITPGYGLC[463.2366]AAK	17	2,3	14C(463.2366)	sp|Q13423|NNTM_HUMAN	Q13423	NNTM_HUMAN	NNT	NAD(P) transhydrogenase, mitochondrial			2	1	2	2	2	3	732691330	1000995520	1261648770	141409632	189690688	251657488
EANSIIITPGYGLCAAK	EANSIIITPGYGLC[469.2742]AAK	17	2	14C(469.2742)	sp|Q13423|NNTM_HUMAN	Q13423	NNTM_HUMAN	NNT	NAD(P) transhydrogenase, mitochondrial			1	1	1	1	3	2	430448128	942296640	413998048	114803744	185078704	139567920
KTCDALQAK	KTC[463.2366]DALQAK	9	3	3C(463.2366)	sp|Q13423|NNTM_HUMAN	Q13423	NNTM_HUMAN	NNT	NAD(P) transhydrogenase, mitochondrial			0	1	0	0	0	0	0	206525424	0	0	0	0
KTCDALQAK	KTC[469.2742]DALQAK	9	2,3	3C(469.2742)	sp|Q13423|NNTM_HUMAN	Q13423	NNTM_HUMAN	NNT	NAD(P) transhydrogenase, mitochondrial			0	1	0	0	0	2	0	274802432	0	0	0	59320912
LFAQQCK	LFAQQC[463.2366]K	7	2	6C(463.2366)	sp|Q13423|NNTM_HUMAN	Q13423	NNTM_HUMAN	NNT	NAD(P) transhydrogenase, mitochondrial			0	0	0	1	0	0	0	0	0	11152617	0	0
TCDALQAK	TC[463.2366]DALQAK	8	2	2C(463.2366)	sp|Q13423|NNTM_HUMAN	Q13423	NNTM_HUMAN	NNT	NAD(P) transhydrogenase, mitochondrial			0	1	0	0	0	0	0	1085950590	0	0	0	0
TCDALQAK	TC[469.2742]DALQAK	8	2	2C(469.2742)	sp|Q13423|NNTM_HUMAN	Q13423	NNTM_HUMAN	NNT	NAD(P) transhydrogenase, mitochondrial			0	2	0	0	1	0	0	1663794820	0	0	581893700	0
DAWASPCHSYPLVATR	DAWASPC[463.2366]HSYPLVATR	16	3	7C(463.2366)	sp|Q13425|SNTB2_HUMAN	Q13425	SNTB2_HUMAN	SNTB2	Beta-2-syntrophin			1	1	1	0	0	0	278860000	184670640	243000960	0	0	0
DAWASPCHSYPLVATR	DAWASPC[469.2742]HSYPLVATR	16	3	7C(469.2742)	sp|Q13425|SNTB2_HUMAN	Q13425	SNTB2_HUMAN	SNTB2	Beta-2-syntrophin			0	1	1	0	0	0	0	286813632	306580768	0	0	0
DLLLYDCMPWTR	DLLLYDC[463.2366]MPWTR	12	2	7C(463.2366)	sp|Q13425|SNTB2_HUMAN	Q13425	SNTB2_HUMAN	SNTB2	Beta-2-syntrophin			0	0	1	0	0	0	0	0	137526400	0	0	0
LVHSGSGCR	LVHSGSGC[469.2742]R	9	2,3	8C(469.2742)	sp|Q13425|SNTB2_HUMAN	Q13425	SNTB2_HUMAN	SNTB2	Beta-2-syntrophin			1	1	1	1	0	1	227536912	249354160	202515152	160151792	0	126933952
CFFDIAINNQPAGR	C[463.2366]FFDIAINNQPAGR	14	2	1C(463.2366)	sp|Q13427|PPIG_HUMAN	Q13427	PPIG_HUMAN	PPIG	Peptidyl-prolyl cis-trans isomerase G			1	1	1	0	0	3	298756896	377849344	355569632	0	0	474106976
CFFDIAINNQPAGR	C[469.2742]FFDIAINNQPAGR	14	2	1C(469.2742)	sp|Q13427|PPIG_HUMAN	Q13427	PPIG_HUMAN	PPIG	Peptidyl-prolyl cis-trans isomerase G			1	1	1	1	4	1	270244928	604264190	267196400	164543856	373576096	227579904
ECNPPNSQPASYQR	EC[463.2366]NPPNSQPASYQR	14	2	2C(463.2366)	sp|Q13427|PPIG_HUMAN	Q13427	PPIG_HUMAN	PPIG	Peptidyl-prolyl cis-trans isomerase G			1	1	1	3	2	3	428896672	413083296	523411840	289209216	242870352	417936512
ECNPPNSQPASYQR	EC[469.2742]NPPNSQPASYQR	14	2	2C(469.2742)	sp|Q13427|PPIG_HUMAN	Q13427	PPIG_HUMAN	PPIG	Peptidyl-prolyl cis-trans isomerase G			1	1	1	3	2	4	571184580	1351264130	479467904	370608800	772789570	375773056
ECNPPNSQPASYQRR	EC[469.2742]NPPNSQPASYQRR	15	3	2C(469.2742)	sp|Q13427|PPIG_HUMAN	Q13427	PPIG_HUMAN	PPIG	Peptidyl-prolyl cis-trans isomerase G			0	1	0	0	0	0	0	516164480	0	0	0	0
ERECNPPNSQPASYQR	EREC[463.2366]NPPNSQPASYQR	16	3	4C(463.2366)	sp|Q13427|PPIG_HUMAN	Q13427	PPIG_HUMAN	PPIG	Peptidyl-prolyl cis-trans isomerase G			1	0	1	0	0	0	251763888	0	301414624	0	0	0
ERECNPPNSQPASYQR	EREC[469.2742]NPPNSQPASYQR	16	3	4C(469.2742)	sp|Q13427|PPIG_HUMAN	Q13427	PPIG_HUMAN	PPIG	Peptidyl-prolyl cis-trans isomerase G			1	1	1	1	1	0	305964480	793440000	276746240	286497280	670321410	0
ERECNPPNSQPASYQRR	EREC[469.2742]NPPNSQPASYQRR	17	4	4C(469.2742)	sp|Q13427|PPIG_HUMAN	Q13427	PPIG_HUMAN	PPIG	Peptidyl-prolyl cis-trans isomerase G			0	1	0	0	0	0	0	282686592	0	0	0	0
ILSCGELIPK	ILSC[463.2366]GELIPK	10	2	4C(463.2366)	sp|Q13427|PPIG_HUMAN	Q13427	PPIG_HUMAN	PPIG	Peptidyl-prolyl cis-trans isomerase G			1	1	1	2	1	2	608560700	871082500	830268610	341078720	322421376	334319104
ILSCGELIPK	ILSC[469.2742]GELIPK	10	2	4C(469.2742)	sp|Q13427|PPIG_HUMAN	Q13427	PPIG_HUMAN	PPIG	Peptidyl-prolyl cis-trans isomerase G			0	0	0	3	3	2	0	0	0	328090112	431277280	243027392
SRECDITK	SREC[463.2366]DITK	8	3	4C(463.2366)	sp|Q13427|PPIG_HUMAN	Q13427	PPIG_HUMAN	PPIG	Peptidyl-prolyl cis-trans isomerase G			1	1	1	0	0	0	291656384	391858720	599422720	0	0	0
SRECDITK	SREC[469.2742]DITK	8	2	4C(469.2742)	sp|Q13427|PPIG_HUMAN	Q13427	PPIG_HUMAN	PPIG	Peptidyl-prolyl cis-trans isomerase G			0	0	0	0	1	0	0	0	0	0	1208302080	0
VVFELFSDVCPK	VVFELFSDVC[463.2366]PK	12	2	10C(463.2366)	sp|Q13427|PPIG_HUMAN	Q13427	PPIG_HUMAN	PPIG	Peptidyl-prolyl cis-trans isomerase G			1	3	1	3	3	3	562910210	525679072	708040830	152470464	241574736	252150672
VVFELFSDVCPK	VVFELFSDVC[469.2742]PK	12	2	10C(469.2742)	sp|Q13427|PPIG_HUMAN	Q13427	PPIG_HUMAN	PPIG	Peptidyl-prolyl cis-trans isomerase G			1	1	2	3	3	3	548981180	1056212030	421864192	133982120	400759648	203067184
YREQEYR	YREQEYR	7	2		sp|Q13427|PPIG_HUMAN	Q13427	PPIG_HUMAN	PPIG	Peptidyl-prolyl cis-trans isomerase G			0	1	0	0	0	0	0	6.41942e+06	0	0	0	0
ASEAQPPVAR	ASEAQPPVAR	10	2		sp|Q13428|TCOF_HUMAN	Q13428	TCOF_HUMAN	TCOF1	Treacle protein			0	1	0	0	0	0	0	14893684	0	0	0	0
CFLAQPVTLLDIYTHWQQTSELGR	C[463.2366]FLAQPVTLLDIYTHWQQTSELGR	24	3	1C(463.2366)	sp|Q13428|TCOF_HUMAN	Q13428	TCOF_HUMAN	TCOF1	Treacle protein			2	1	1	3	4	3	587897730	439513440	448497920	559629120	404047456	407984160
CFLAQPVTLLDIYTHWQQTSELGR	C[469.2742]FLAQPVTLLDIYTHWQQTSELGR	24	3	1C(469.2742)	sp|Q13428|TCOF_HUMAN	Q13428	TCOF_HUMAN	TCOF1	Treacle protein			1	3	1	1	5	3	1202104580	2971653120	1409609090	1019340860	2161466370	982329540
CFLAQPVTLLDIYTHWQQTSELGRK	C[469.2742]FLAQPVTLLDIYTHWQQTSELGRK	25	4	1C(469.2742)	sp|Q13428|TCOF_HUMAN	Q13428	TCOF_HUMAN	TCOF1	Treacle protein			1	1	1	0	2	2	165313808	431024736	190125888	0	354993632	132215808
KAEEDAALQAK	KAEEDAALQAK	11	2		sp|Q13428|TCOF_HUMAN	Q13428	TCOF_HUMAN	TCOF1	Treacle protein			0	1	0	0	0	0	0	10837389	0	0	0	0
KGAAPAPPR	KGAAPAPPR	9	2		sp|Q13428|TCOF_HUMAN	Q13428	TCOF_HUMAN	TCOF1	Treacle protein			0	0	1	0	0	0	0	0	4.51581e+06	0	0	0
KGAGNPQASTLALQSNITQCLLGQPWPLNEAQVQASVVK	KGAGNPQASTLALQSNITQC[469.2742]LLGQPWPLNEAQVQASVVK	39	3,4	20C(469.2742)	sp|Q13428|TCOF_HUMAN	Q13428	TCOF_HUMAN	TCOF1	Treacle protein			1	3	3	0	0	0	190196784	615638530	190189504	0	0	0
KLSGDQPAAR	KLSGDQPAAR	10	2		sp|Q13428|TCOF_HUMAN	Q13428	TCOF_HUMAN	TCOF1	Treacle protein			0	1	1	0	0	0	0	4.16582e+06	2.5724e+06	0	0	0
LSGDQPAAR	LSGDQPAAR	9	2		sp|Q13428|TCOF_HUMAN	Q13428	TCOF_HUMAN	TCOF1	Treacle protein			1	1	0	0	0	0	6.66443e+06	8480911	0	0	0	0
SSSSESEDEDVIPATQCLTPGIR	SSSSESEDEDVIPATQC[469.2742]LTPGIR	23	2,3	17C(469.2742)	sp|Q13428|TCOF_HUMAN	Q13428	TCOF_HUMAN	TCOF1	Treacle protein			0	2	0	0	1	0	0	1013075200	0	0	286972256	0
TGNSMPHPATGK	TGNSMPHPATGK	12	3		sp|Q13428|TCOF_HUMAN	Q13428	TCOF_HUMAN	TCOF1	Treacle protein			0	1	0	0	0	0	0	15938760	0	0	0	0
TNVVTMPTAHPR	TNVVTMPTAHPR	12	2		sp|Q13428|TCOF_HUMAN	Q13428	TCOF_HUMAN	TCOF1	Treacle protein			0	0	0	0	1	0	0	0	0	0	10595674	0
VVTAAAQAK	VVTAAAQAK	9	2		sp|Q13428|TCOF_HUMAN	Q13428	TCOF_HUMAN	TCOF1	Treacle protein			1	0	0	0	0	0	11062581	0	0	0	0	0
EALQEKEEQK	EALQEKEEQK	10	2		sp|Q13435|SF3B2_HUMAN	Q13435	SF3B2_HUMAN	SF3B2	Splicing factor 3B subunit 2			1	0	0	2	1	2	11763063	0	0	8822011	9395361	8893723
GPPPPPGDENR	GPPPPPGDENR	11	2		sp|Q13435|SF3B2_HUMAN	Q13435	SF3B2_HUMAN	SF3B2	Splicing factor 3B subunit 2			1	0	0	0	0	0	8304721	0	0	0	0	0
GVSSESSGDREKDSTR	GVSSESSGDREKDSTR	16	3		sp|Q13435|SF3B2_HUMAN	Q13435	SF3B2_HUMAN	SF3B2	Splicing factor 3B subunit 2			1	2	1	0	0	0	13883627	33575060	22965794	0	0	0
ISLGMPVGPNAHKVPPPWLIAMQR	ISLGM[15.9949]PVGPNAHKVPPPWLIAMQR	24	3	5M(15.9949)	sp|Q13435|SF3B2_HUMAN	Q13435	SF3B2_HUMAN	SF3B2	Splicing factor 3B subunit 2			0	0	0	1	0	1	0	0	0	450638976	0	353669824
AREEEEQKEGGDGAAGDPK	AREEEEQKEGGDGAAGDPK	19	3,4		sp|Q13442|HAP28_HUMAN	Q13442	HAP28_HUMAN	PDAP1	28 kDa heat- and acid-stable phosphoprotein			2	2	2	0	0	0	12119868	10030642	11811197	0	0	0
DDATLSGKR	DDATLSGKR	9	2		sp|Q13442|HAP28_HUMAN	Q13442	HAP28_HUMAN	PDAP1	28 kDa heat- and acid-stable phosphoprotein			0	0	0	2	1	0	0	0	0	4130345	4569506	0
KVTQLDLDGPK	KVTQLDLDGPK	11	2		sp|Q13442|HAP28_HUMAN	Q13442	HAP28_HUMAN	PDAP1	28 kDa heat- and acid-stable phosphoprotein			0	0	0	2	2	2	0	0	0	13161005	11691676	13019627
MHLAGKTEQAK	MHLAGKTEQAK	11	2,3		sp|Q13442|HAP28_HUMAN	Q13442	HAP28_HUMAN	PDAP1	28 kDa heat- and acid-stable phosphoprotein			0	1	0	2	2	2	0	20204270	0	2.31654e+06	3578037	1.70127e+06
SLDSDESEDEEDDYQQK	SLDSDESEDEEDDYQQK	17	2		sp|Q13442|HAP28_HUMAN	Q13442	HAP28_HUMAN	PDAP1	28 kDa heat- and acid-stable phosphoprotein			0	0	0	1	0	0	0	0	0	9851663	0	0
EEQCILYLGPR	EEQC[463.2366]ILYLGPR	11	2	4C(463.2366)	sp|Q13451|FKBP5_HUMAN	Q13451	FKBP5_HUMAN	FKBP5	Peptidyl-prolyl cis-trans isomerase FKBP5			2	0	0	0	0	0	498927264	0	0	0	0	0
EEQCILYLGPR	EEQC[469.2742]ILYLGPR	11	2	4C(469.2742)	sp|Q13451|FKBP5_HUMAN	Q13451	FKBP5_HUMAN	FKBP5	Peptidyl-prolyl cis-trans isomerase FKBP5			0	0	1	0	0	0	0	0	346588832	0	0	0
LQISMCQK	LQISMC[463.2366]QK	8	2	6C(463.2366)	sp|Q13451|FKBP5_HUMAN	Q13451	FKBP5_HUMAN	FKBP5	Peptidyl-prolyl cis-trans isomerase FKBP5			0	0	0	2	1	3	0	0	0	88449248	43346472	334056192
LQISMCQKK	LQISMC[463.2366]QKK	9	2,3	6C(463.2366)	sp|Q13451|FKBP5_HUMAN	Q13451	FKBP5_HUMAN	FKBP5	Peptidyl-prolyl cis-trans isomerase FKBP5			2	2	1	3	4	3	899683780	649516420	622691900	290255968	186924752	135585696
LQISMCQK	LQISMC[469.2742]QK	8	2	6C(469.2742)	sp|Q13451|FKBP5_HUMAN	Q13451	FKBP5_HUMAN	FKBP5	Peptidyl-prolyl cis-trans isomerase FKBP5			0	1	0	4	3	2	0	1462513020	0	462688128	521271968	91494080
LQISMCQKK	LQISMC[469.2742]QKK	9	2,3	6C(469.2742)	sp|Q13451|FKBP5_HUMAN	Q13451	FKBP5_HUMAN	FKBP5	Peptidyl-prolyl cis-trans isomerase FKBP5			1	2	1	5	4	2	700290560	1813640700	681753150	252160304	396831008	126389880
MFDCRDVAFTVGEGEDHDIPIGIDKALEK	MFDC[463.2366]RDVAFTVGEGEDHDIPIGIDKALEK	29	4	4C(463.2366)	sp|Q13451|FKBP5_HUMAN	Q13451	FKBP5_HUMAN	FKBP5	Peptidyl-prolyl cis-trans isomerase FKBP5			0	0	0	1	1	0	0	0	0	92796088	119658840	0
MFDCRDVAFTVGEGEDHDIPIGIDKALEK	MFDC[469.2742]RDVAFTVGEGEDHDIPIGIDKALEK	29	4,5	4C(469.2742)	sp|Q13451|FKBP5_HUMAN	Q13451	FKBP5_HUMAN	FKBP5	Peptidyl-prolyl cis-trans isomerase FKBP5			0	1	0	0	2	0	0	87303264	0	0	109677480	0
MQREEQCILYLGPR	MQREEQC[469.2742]ILYLGPR	14	3	7C(469.2742)	sp|Q13451|FKBP5_HUMAN	Q13451	FKBP5_HUMAN	FKBP5	Peptidyl-prolyl cis-trans isomerase FKBP5			0	1	0	0	0	0	0	387649696	0	0	0	0
YGFGEAGKPK	YGFGEAGKPK	10	2		sp|Q13451|FKBP5_HUMAN	Q13451	FKBP5_HUMAN	FKBP5	Peptidyl-prolyl cis-trans isomerase FKBP5			0	0	0	2	0	2	0	0	0	6.6799e+06	0	6.91262e+06
YSSAFCNK	YSSAFC[463.2366]NK	8	2	6C(463.2366)	sp|Q13454|TUSC3_HUMAN	Q13454	TUSC3_HUMAN	TUSC3	Tumor suppressor candidate 3			0	0	1	0	0	0	0	0	274162496	0	0	0
CDTAVGTPDYISPEVLK	C[463.2366]DTAVGTPDYISPEVLK	17	2	1C(463.2366)	sp|Q13464|ROCK1_HUMAN	Q13464	ROCK1_HUMAN	ROCK1	Rho-associated protein kinase 1	ROCK2	sp|O75116|ROCK2_HUMAN	1	1	1	1	0	2	1105654530	767131390	935139140	112128088	0	148206016
CDTAVGTPDYISPEVLK	C[469.2742]DTAVGTPDYISPEVLK	17	2	1C(469.2742)	sp|Q13464|ROCK1_HUMAN	Q13464	ROCK1_HUMAN	ROCK1	Rho-associated protein kinase 1	ROCK2	sp|O75116|ROCK2_HUMAN	1	1	1	0	0	3	938534080	893581120	1010601470	0	0	162236928
DMLLLACSQDEQKK	DMLLLAC[463.2366]SQDEQKK	14	2,3	7C(463.2366)	sp|Q13464|ROCK1_HUMAN	Q13464	ROCK1_HUMAN	ROCK1	Rho-associated protein kinase 1			2	0	1	0	0	0	569913410	0	430580896	0	0	0
DMLLLACSQDEQKK	DMLLLAC[469.2742]SQDEQKK	14	2	7C(469.2742)	sp|Q13464|ROCK1_HUMAN	Q13464	ROCK1_HUMAN	ROCK1	Rho-associated protein kinase 1			1	1	1	0	0	0	543913730	268372784	349674816	0	0	0
ELNDMQAQLVEECAHR	ELNDMQAQLVEEC[469.2742]AHR	16	3	13C(469.2742)	sp|Q13464|ROCK1_HUMAN	Q13464	ROCK1_HUMAN	ROCK1	Rho-associated protein kinase 1			0	0	1	0	0	0	0	0	174811552	0	0	0
IFQILYANEGECR	IFQILYANEGEC[463.2366]R	13	2	12C(463.2366)	sp|Q13464|ROCK1_HUMAN	Q13464	ROCK1_HUMAN	ROCK1	Rho-associated protein kinase 1			0	1	0	0	0	0	0	65151828	0	0	0	0
IFQILYANEGECR	IFQILYANEGEC[469.2742]R	13	2	12C(469.2742)	sp|Q13464|ROCK1_HUMAN	Q13464	ROCK1_HUMAN	ROCK1	Rho-associated protein kinase 1			1	1	1	0	0	0	470315872	513316704	554118270	0	0	0
IFQILYANEGECRK	IFQILYANEGEC[469.2742]RK	14	3	12C(469.2742)	sp|Q13464|ROCK1_HUMAN	Q13464	ROCK1_HUMAN	ROCK1	Rho-associated protein kinase 1			1	1	1	0	0	0	289066976	316774400	324933088	0	0	0
IFQILYANEGECRKDVEMEPVQQAEK	IFQILYANEGEC[469.2742]RKDVEMEPVQQAEK	26	3	12C(469.2742)	sp|Q13464|ROCK1_HUMAN	Q13464	ROCK1_HUMAN	ROCK1	Rho-associated protein kinase 1			0	0	0	1	1	1	0	0	0	78596560	61504716	68995640
ITSLQEEVK	ITSLQEEVK	9	2		sp|Q13464|ROCK1_HUMAN	Q13464	ROCK1_HUMAN	ROCK1	Rho-associated protein kinase 1			0	0	0	0	1	0	0	0	0	0	380138080	0
LADFGTCMK	LADFGTC[463.2366]MK	9	2	7C(463.2366)	sp|Q13464|ROCK1_HUMAN	Q13464	ROCK1_HUMAN	ROCK1	Rho-associated protein kinase 1	ROCK2	sp|O75116|ROCK2_HUMAN	1	1	1	2	0	1	444472672	321322336	408292832	356328992	0	311722560
LADFGTCMK	LADFGTC[469.2742]MK	9	2	7C(469.2742)	sp|Q13464|ROCK1_HUMAN	Q13464	ROCK1_HUMAN	ROCK1	Rho-associated protein kinase 1	ROCK2	sp|O75116|ROCK2_HUMAN	1	2	1	0	0	0	119204608	228514688	0	0	0	0
LTDKHQSIEEAK	LTDKHQSIEEAK	12	3		sp|Q13464|ROCK1_HUMAN	Q13464	ROCK1_HUMAN	ROCK1	Rho-associated protein kinase 1			1	1	1	0	0	0	6.28893e+06	6412526	7.94347e+06	0	0	0
NLICAFLTDR	NLIC[463.2366]AFLTDR	10	2	4C(463.2366)	sp|Q13464|ROCK1_HUMAN	Q13464	ROCK1_HUMAN	ROCK1	Rho-associated protein kinase 1	ROCK2	sp|O75116|ROCK2_HUMAN	1	1	1	4	0	3	593240320	279076128	511984512	511769856	0	330700992
NLICAFLTDREVR	NLIC[463.2366]AFLTDREVR	13	3	4C(463.2366)	sp|Q13464|ROCK1_HUMAN	Q13464	ROCK1_HUMAN	ROCK1	Rho-associated protein kinase 1	ROCK2	sp|O75116|ROCK2_HUMAN	2	1	1	1	2	1	1570340350	1166916350	1376041860	775603460	473503072	590891390
NLICAFLTDR	NLIC[469.2742]AFLTDR	10	2	4C(469.2742)	sp|Q13464|ROCK1_HUMAN	Q13464	ROCK1_HUMAN	ROCK1	Rho-associated protein kinase 1	ROCK2	sp|O75116|ROCK2_HUMAN	1	0	1	0	0	0	469891680	0	394108672	0	0	0
NLICAFLTDREVR	NLIC[469.2742]AFLTDREVR	13	3	4C(469.2742)	sp|Q13464|ROCK1_HUMAN	Q13464	ROCK1_HUMAN	ROCK1	Rho-associated protein kinase 1	ROCK2	sp|O75116|ROCK2_HUMAN	2	1	1	2	1	1	1169317250	1496538500	1424542980	711612030	473905792	644770430
SVAMCEMEK	SVAMC[463.2366]EMEK	9	2	5C(463.2366)	sp|Q13464|ROCK1_HUMAN	Q13464	ROCK1_HUMAN	ROCK1	Rho-associated protein kinase 1			1	1	1	2	0	1	447230720	284793344	381089280	234908624	0	219806256
SVAMCEMEKK	SVAMC[463.2366]EMEKK	10	2,3	5C(463.2366)	sp|Q13464|ROCK1_HUMAN	Q13464	ROCK1_HUMAN	ROCK1	Rho-associated protein kinase 1			1	1	1	2	3	3	332490432	210010544	283338496	210824496	115048728	61933376
SVAMCEMEK	SVAMC[469.2742]EMEK	9	2	5C(469.2742)	sp|Q13464|ROCK1_HUMAN	Q13464	ROCK1_HUMAN	ROCK1	Rho-associated protein kinase 1			1	1	1	1	0	0	683761660	545436350	657585540	336884352	0	0
SVAMCEMEKK	SVAMC[469.2742]EMEKK	10	3	5C(469.2742)	sp|Q13464|ROCK1_HUMAN	Q13464	ROCK1_HUMAN	ROCK1	Rho-associated protein kinase 1			1	1	0	0	0	0	627266690	430758752	0	0	0	0
IVSLQTASNPIECSQR	IVSLQTASNPIEC[469.2742]SQR	16	2	13C(469.2742)	sp|Q13469|NFAC2_HUMAN	Q13469	NFAC2_HUMAN	NFATC2	Nuclear factor of activated T-cells, cytoplasmic 2			0	1	0	0	0	0	0	253749712	0	0	0	0
TACENLTEPDQR	TAC[463.2366]ENLTEPDQR	12	2	3C(463.2366)	sp|Q13472|TOP3A_HUMAN	Q13472	TOP3A_HUMAN	TOP3A	DNA topoisomerase 3-alpha			0	0	0	2	1	1	0	0	0	89227752	38601428	56707404
TACENLTEPDQR	TAC[469.2742]ENLTEPDQR	12	2	3C(469.2742)	sp|Q13472|TOP3A_HUMAN	Q13472	TOP3A_HUMAN	TOP3A	DNA topoisomerase 3-alpha			0	0	0	0	3	0	0	0	0	0	151330128	0
CDSVCVNPYHYER	C[463.2366]DSVC[57.0215]VNPYHYER	13	3	1C(463.2366), 5C(57.0215)	sp|Q13485|SMAD4_HUMAN	Q13485	SMAD4_HUMAN	SMAD4	Mothers against decapentaplegic homolog 4			2	1	2	0	0	0	1033452420	1753500160	1656555650	0	0	0
CDSVCVNPYHYER	C[469.2742]DSVC[57.0215]VNPYHYER	13	2,3	1C(469.2742), 5C(57.0215)	sp|Q13485|SMAD4_HUMAN	Q13485	SMAD4_HUMAN	SMAD4	Mothers against decapentaplegic homolog 4			1	0	0	1	0	0	693718720	0	0	70907872	0	0
ETPCWIEIHLHR	ETPC[463.2366]WIEIHLHR	12	3	4C(463.2366)	sp|Q13485|SMAD4_HUMAN	Q13485	SMAD4_HUMAN	SMAD4	Mothers against decapentaplegic homolog 4			1	0	1	0	0	0	210924368	0	150391904	0	0	0
ETPCWIEIHLHR	ETPC[469.2742]WIEIHLHR	12	3	4C(469.2742)	sp|Q13485|SMAD4_HUMAN	Q13485	SMAD4_HUMAN	SMAD4	Mothers against decapentaplegic homolog 4			1	0	1	0	0	0	185050368	0	218649168	0	0	0
GVQLECK	GVQLEC[463.2366]K	7	2	6C(463.2366)	sp|Q13485|SMAD4_HUMAN	Q13485	SMAD4_HUMAN	SMAD4	Mothers against decapentaplegic homolog 4			0	0	1	0	0	0	0	0	471643776	0	0	0
GVQLECK	GVQLEC[469.2742]K	7	2	6C(469.2742)	sp|Q13485|SMAD4_HUMAN	Q13485	SMAD4_HUMAN	SMAD4	Mothers against decapentaplegic homolog 4			1	0	1	0	0	0	232737712	0	266179024	0	0	0
YCQYAFDLK	YC[463.2366]QYAFDLK	9	2	2C(463.2366)	sp|Q13485|SMAD4_HUMAN	Q13485	SMAD4_HUMAN	SMAD4	Mothers against decapentaplegic homolog 4			1	0	1	2	2	2	695466300	0	359935328	60291472	78347824	135318320
YCQYAFDLK	YC[469.2742]QYAFDLK	9	2	2C(469.2742)	sp|Q13485|SMAD4_HUMAN	Q13485	SMAD4_HUMAN	SMAD4	Mothers against decapentaplegic homolog 4			1	1	0	3	0	2	468799104	379259392	0	117535208	0	138758816
MDNMSITNTPTSNDACLSIVHSLMCHR	n[42.0106]MDNMSITNTPTSNDAC[469.2742]LSIVHSLMC[469.2742]HR	27	3	16C(469.2742), 25C(469.2742), N-term(42.0106)	sp|Q13485|SMAD4_HUMAN	Q13485	SMAD4_HUMAN	SMAD4	Mothers against decapentaplegic homolog 4			0	0	0	0	0	1	0	0	0	0	0	29081796
CYELCDTYPALLVVPYR	C[469.2742]YELC[57.0215]DTYPALLVVPYR	17	2	1C(469.2742), 5C(57.0215)	sp|Q13496|MTM1_HUMAN	Q13496	MTM1_HUMAN	MTM1	Myotubularin			1	0	0	0	0	0	103050672	0	0	0	0	0
DHRPPCAQEAPR	DHRPPC[469.2742]AQEAPR	12	3	6C(469.2742)	sp|Q13501|SQSTM_HUMAN	Q13501	SQSTM_HUMAN	SQSTM1	Sequestosome-1			0	2	0	0	0	0	0	977321660	0	0	0	0
ALTVPELTQQMFDAK	ALTVPELTQQMFDAK	15	2		sp|Q13509|TBB3_HUMAN	Q13509	TBB3_HUMAN	TUBB3	Tubulin beta-3 chain	TUBB4A, TUBB4B	sp|P04350|TBB4A_HUMAN, sp|P68371|TBB4B_HUMAN	0	0	0	0	2	1	0	0	0	0	223997440	165151680
ALTVPELTQQMFDAKNMMAACDPR	ALTVPELTQQMFDAKNMMAAC[469.2742]DPR	24	3	21C(469.2742)	sp|Q13509|TBB3_HUMAN	Q13509	TBB3_HUMAN	TUBB3	Tubulin beta-3 chain	TUBB4A, TUBB4B	sp|P04350|TBB4A_HUMAN, sp|P68371|TBB4B_HUMAN	0	2	0	0	0	0	0	1327341570	0	0	0	0
ECENCDCLQGFQLTHSLGGGTGSGMGTLLISK	EC[463.2366]ENCDCLQGFQLTHSLGGGTGSGMGTLLISK	32	3	2C(463.2366)	sp|Q13509|TBB3_HUMAN	Q13509	TBB3_HUMAN	TUBB3	Tubulin beta-3 chain			1	2	1	2	0	0	8798517200	7316039700	14589804500	20467074	0	0
ECENCDCLQGFQLTHSLGGGTGSGMGTLLISK	EC[463.2366]ENCDCLQGFQLTHSLGGGTGSGM[15.9949]GTLLISK	32	3	25M(15.9949), 2C(463.2366)	sp|Q13509|TBB3_HUMAN	Q13509	TBB3_HUMAN	TUBB3	Tubulin beta-3 chain			0	1	1	0	0	0	0	700436220	637923200	0	0	0
KECENCDCLQGFQLTHSLGGGTGSGMGTLLISK	KEC[463.2366]ENCDCLQGFQLTHSLGGGTGSGMGTLLISK	33	3,4	3C(463.2366)	sp|Q13509|TBB3_HUMAN	Q13509	TBB3_HUMAN	TUBB3	Tubulin beta-3 chain			2	1	5	1	3	2	3545703680	263490240	6197919200	0	0	158713920
KECENCDCLQGFQLTHSLGGGTGSGMGTLLISK	KEC[57.0215]ENC[463.2366]DCLQGFQLTHSLGGGTGSGM[15.9949]GTLLISK	33	3,4	26M(15.9949), 3C(57.0215), 6C(463.2366)	sp|Q13509|TBB3_HUMAN	Q13509	TBB3_HUMAN	TUBB3	Tubulin beta-3 chain			0	0	0	4	0	2	0	0	0	525234720	0	699174850
SGAFGHLFRPDNFIFGQSGAGNNWAK	SGAFGHLFRPDNFIFGQSGAGNNWAK	26	3		sp|Q13509|TBB3_HUMAN	Q13509	TBB3_HUMAN	TUBB3	Tubulin beta-3 chain			2	0	2	0	0	0	10317799	0	214289152	0	0	0
ANQEVAVK	ANQEVAVK	8	2		sp|Q13523|PRP4B_HUMAN	Q13523	PRP4B_HUMAN	PRPF4B	Serine/threonine-protein kinase PRP4 homolog			0	1	0	0	0	0	0	7.585e+06	0	0	0	0
DLLADLIGCQRLPEDQR	DLLADLIGC[463.2366]QRLPEDQR	17	3	9C(463.2366)	sp|Q13523|PRP4B_HUMAN	Q13523	PRP4B_HUMAN	PRPF4B	Serine/threonine-protein kinase PRP4 homolog			0	0	0	0	0	1	0	0	0	0	0	43304172
DLLADLIGCQRLPEDQR	DLLADLIGC[469.2742]QRLPEDQR	17	3	9C(469.2742)	sp|Q13523|PRP4B_HUMAN	Q13523	PRP4B_HUMAN	PRPF4B	Serine/threonine-protein kinase PRP4 homolog			0	0	0	1	0	1	0	0	0	75336400	0	96319704
DLLADLIGCQRLPEDQRK	DLLADLIGC[469.2742]QRLPEDQRK	18	4	9C(469.2742)	sp|Q13523|PRP4B_HUMAN	Q13523	PRP4B_HUMAN	PRPF4B	Serine/threonine-protein kinase PRP4 homolog			1	0	0	0	0	0	9252618	0	0	0	0	0
VTVMSTINPTKDLLADLIGCQRLPEDQR	VTVMSTINPTKDLLADLIGC[469.2742]QRLPEDQR	28	3,4	20C(469.2742)	sp|Q13523|PRP4B_HUMAN	Q13523	PRP4B_HUMAN	PRPF4B	Serine/threonine-protein kinase PRP4 homolog			1	0	1	1	0	1	147296544	0	133976512	66131520	0	66321004
CSHLLVK	C[463.2366]SHLLVK	7	2,3	1C(463.2366)	sp|Q13526|PIN1_HUMAN	Q13526	PIN1_HUMAN	PIN1	Peptidyl-prolyl cis-trans isomerase NIMA-interacting 1			2	2	2	1	1	2	3259643140	2946774270	2848762110	2265507840	1479107970	816296900
CSHLLVK	C[469.2742]SHLLVK	7	2,3	1C(469.2742)	sp|Q13526|PIN1_HUMAN	Q13526	PIN1_HUMAN	PIN1	Peptidyl-prolyl cis-trans isomerase NIMA-interacting 1			1	1	1	1	3	2	508414752	876203970	422924640	3845958910	4076656900	1277028860
IKSGEEDFESLASQFSDCSSAK	IKSGEEDFESLASQFSDC[469.2742]SSAK	22	3	18C(469.2742)	sp|Q13526|PIN1_HUMAN	Q13526	PIN1_HUMAN	PIN1	Peptidyl-prolyl cis-trans isomerase NIMA-interacting 1			1	1	1	2	2	2	2897475330	3979880700	2974359810	1658802690	0	1234361340
PFEDASFALR	PFEDASFALR	10	2		sp|Q13526|PIN1_HUMAN	Q13526	PIN1_HUMAN	PIN1	Peptidyl-prolyl cis-trans isomerase NIMA-interacting 1			1	0	0	0	0	0	409320544	0	0	0	0	0
SGEEDFESLASQFSDCSSAK	SGEEDFESLASQFSDC[469.2742]SSAK	20	2,3	16C(469.2742)	sp|Q13526|PIN1_HUMAN	Q13526	PIN1_HUMAN	PIN1	Peptidyl-prolyl cis-trans isomerase NIMA-interacting 1			2	2	2	1	4	0	2001210750	2602283780	1834353660	108052072	196125168	0
LAQALHQCSR	LAQALHQC[463.2366]SR	10	2	8C(463.2366)	sp|Q13546|RIPK1_HUMAN	Q13546	RIPK1_HUMAN	RIPK1	Receptor-interacting serine/threonine-protein kinase 1			0	0	0	3	0	0	0	0	0	69415384	0	0
LAQALHQCSR	LAQALHQC[469.2742]SR	10	2	8C(469.2742)	sp|Q13546|RIPK1_HUMAN	Q13546	RIPK1_HUMAN	RIPK1	Receptor-interacting serine/threonine-protein kinase 1			0	0	0	0	0	2	0	0	0	0	0	35073524
LCWEANPEARPTFPGIEEK	LC[463.2366]WEANPEARPTFPGIEEK	19	3	2C(463.2366)	sp|Q13546|RIPK1_HUMAN	Q13546	RIPK1_HUMAN	RIPK1	Receptor-interacting serine/threonine-protein kinase 1			1	0	0	0	0	0	747831040	0	0	0	0	0
LCWEANPEARPTFPGIEEK	LC[469.2742]WEANPEARPTFPGIEEK	19	3	2C(469.2742)	sp|Q13546|RIPK1_HUMAN	Q13546	RIPK1_HUMAN	RIPK1	Receptor-interacting serine/threonine-protein kinase 1			0	1	0	0	0	1	0	251648768	0	0	0	10485548
MQSLQLDCVAVPSSR	MQSLQLDC[463.2366]VAVPSSR	15	2	8C(463.2366)	sp|Q13546|RIPK1_HUMAN	Q13546	RIPK1_HUMAN	RIPK1	Receptor-interacting serine/threonine-protein kinase 1			0	0	0	0	0	1	0	0	0	0	0	40351136
MQSLQLDCVAVPSSR	MQSLQLDC[469.2742]VAVPSSR	15	2	8C(469.2742)	sp|Q13546|RIPK1_HUMAN	Q13546	RIPK1_HUMAN	RIPK1	Receptor-interacting serine/threonine-protein kinase 1			0	1	0	0	1	0	0	244072368	0	0	137943424	0
ANAEEMTK	ANAEEMTK	8	2		sp|Q13547|HDAC1_HUMAN	Q13547	HDAC1_HUMAN	HDAC1	Histone deacetylase 1			1	1	1	0	0	0	9139716	11422309	10963068	0	0	0
FNVGEDCPVFDGLFEFCQLSTGGSVASAVK	FNVGEDC[463.2366]PVFDGLFEFC[463.2366]QLSTGGSVASAVK	30	3	17C(463.2366), 7C(463.2366)	sp|Q13547|HDAC1_HUMAN	Q13547	HDAC1_HUMAN	HDAC1	Histone deacetylase 1			0	0	0	1	0	0	0	0	0	58753324	0	0
FNVGEDCPVFDGLFEFCQLSTGGSVASAVK	FNVGEDC[469.2742]PVFDGLFEFC[469.2742]QLSTGGSVASAVK	30	3	17C(469.2742), 7C(469.2742)	sp|Q13547|HDAC1_HUMAN	Q13547	HDAC1_HUMAN	HDAC1	Histone deacetylase 1			0	0	0	0	2	0	0	0	0	0	172222000	0
FNVGEDCPVFDGLFEFCQLSTGGSVASAVK	FNVGEDC[57.0215]PVFDGLFEFC[463.2366]QLSTGGSVASAVK	30	3	17C(463.2366), 7C(57.0215)	sp|Q13547|HDAC1_HUMAN	Q13547	HDAC1_HUMAN	HDAC1	Histone deacetylase 1			0	1	1	1	0	2	0	123518800	51325084	233958320	0	178064416
FNVGEDCPVFDGLFEFCQLSTGGSVASAVK	FNVGEDC[57.0215]PVFDGLFEFC[469.2742]QLSTGGSVASAVK	30	3	17C(469.2742), 7C(57.0215)	sp|Q13547|HDAC1_HUMAN	Q13547	HDAC1_HUMAN	HDAC1	Histone deacetylase 1			0	0	0	1	0	0	0	0	0	124413856	0	0
IACEEEFSDSEEEGEGGRK	IAC[469.2742]EEEFSDSEEEGEGGRK	19	3	3C(469.2742)	sp|Q13547|HDAC1_HUMAN	Q13547	HDAC1_HUMAN	HDAC1	Histone deacetylase 1			1	0	0	0	0	0	226557248	0	0	0	0	0
ISICSSDKR	ISIC[463.2366]SSDKR	9	2,3	4C(463.2366)	sp|Q13547|HDAC1_HUMAN	Q13547	HDAC1_HUMAN	HDAC1	Histone deacetylase 1			1	1	2	4	2	3	1383509120	7058832400	3906024960	576768190	257321712	294014208
ISICSSDKR	ISIC[469.2742]SSDKR	9	2,3	4C(469.2742)	sp|Q13547|HDAC1_HUMAN	Q13547	HDAC1_HUMAN	HDAC1	Histone deacetylase 1			1	0	1	2	3	2	1814672770	0	1781864830	888972030	1873005060	278524576
ISICSSDKR	ISIC[57.0215]SSDKR	9	2	4C(57.0215)	sp|Q13547|HDAC1_HUMAN	Q13547	HDAC1_HUMAN	HDAC1	Histone deacetylase 1			0	0	0	3	1	0	0	0	0	15005073	10389412	0
KVCYYYDGDVGNYYYGQGHPMKPHR	KVC[469.2742]YYYDGDVGNYYYGQGHPMKPHR	25	5	3C(469.2742)	sp|Q13547|HDAC1_HUMAN	Q13547	HDAC1_HUMAN	HDAC1	Histone deacetylase 1			0	1	0	0	0	0	0	188575696	0	0	0	0
LGCFNLTIK	LGC[463.2366]FNLTIK	9	2	3C(463.2366)	sp|Q13547|HDAC1_HUMAN	Q13547	HDAC1_HUMAN	HDAC1	Histone deacetylase 1			1	0	1	2	0	1	425779040	0	465512672	171953888	0	240674992
LGCFNLTIK	LGC[469.2742]FNLTIK	9	2	3C(469.2742)	sp|Q13547|HDAC1_HUMAN	Q13547	HDAC1_HUMAN	HDAC1	Histone deacetylase 1			1	1	1	2	2	0	263759056	355082752	266977088	67729320	218279408	0
VCYYYDGDVGNYYYGQGHPMKPHR	VC[463.2366]YYYDGDVGNYYYGQGHPMKPHR	24	4,5	2C(463.2366)	sp|Q13547|HDAC1_HUMAN	Q13547	HDAC1_HUMAN	HDAC1	Histone deacetylase 1			1	0	1	0	0	1	195505104	0	276863360	0	0	245068608
VCYYYDGDVGNYYYGQGHPMKPHR	VC[469.2742]YYYDGDVGNYYYGQGHPMKPHR	24	4,5	2C(469.2742)	sp|Q13547|HDAC1_HUMAN	Q13547	HDAC1_HUMAN	HDAC1	Histone deacetylase 1			1	1	1	0	1	0	283177536	406861792	357449888	0	327445696	0
VMEMFQPSAVVLQCGSDSLSGDRLGCFNLTIK	VMEMFQPSAVVLQC[57.0215]GSDSLSGDRLGC[463.2366]FNLTIK	32	3	14C(57.0215), 26C(463.2366)	sp|Q13547|HDAC1_HUMAN	Q13547	HDAC1_HUMAN	HDAC1	Histone deacetylase 1			0	0	0	1	0	0	0	0	0	154379808	0	0
VMEMFQPSAVVLQCGSDSLSGDRLGCFNLTIK	VMEMFQPSAVVLQC[57.0215]GSDSLSGDRLGC[469.2742]FNLTIK	32	3	14C(57.0215), 26C(469.2742)	sp|Q13547|HDAC1_HUMAN	Q13547	HDAC1_HUMAN	HDAC1	Histone deacetylase 1			0	3	0	0	3	0	0	219917728	0	0	215134800	0
YHSDDYIK	YHSDDYIK	8	2		sp|Q13547|HDAC1_HUMAN	Q13547	HDAC1_HUMAN	HDAC1	Histone deacetylase 1			0	0	1	0	0	0	0	0	43076084	0	0	0
CKGAAVK	C[469.2742]KGAAVK	7	2	1C(469.2742)	sp|Q13555|KCC2G_HUMAN	Q13555	KCC2G_HUMAN	CAMK2G	Calcium/calmodulin-dependent protein kinase type II subunit gamma	CAMK2B	sp|Q13554|KCC2B_HUMAN	1	0	0	0	1	0	79499472	0	0	0	160637024	0
HPWVCQR	HPWVC[469.2742]QR	7	2	5C(469.2742)	sp|Q13555|KCC2G_HUMAN	Q13555	KCC2G_HUMAN	CAMK2G	Calcium/calmodulin-dependent protein kinase type II subunit gamma	CAMK2B	sp|Q13554|KCC2B_HUMAN	0	1	0	0	0	0	0	279669344	0	0	0	0
ICDPGLTSFEPEALGNLVEGMDFHKFYFENLLSK	IC[463.2366]DPGLTSFEPEALGNLVEGMDFHKFYFENLLSK	34	4	2C(463.2366)	sp|Q13555|KCC2G_HUMAN	Q13555	KCC2G_HUMAN	CAMK2G	Calcium/calmodulin-dependent protein kinase type II subunit gamma			0	1	0	0	0	0	0	84128040	0	0	0	0
ICDPGLTSFEPEALGNLVEGMDFHKFYFENLLSK	IC[469.2742]DPGLTSFEPEALGNLVEGMDFHKFYFENLLSK	34	4	2C(469.2742)	sp|Q13555|KCC2G_HUMAN	Q13555	KCC2G_HUMAN	CAMK2G	Calcium/calmodulin-dependent protein kinase type II subunit gamma			1	1	2	2	0	2	113567448	97825504	128943640	138542224	0	82748296
ITADQALKHPWVCQR	ITADQALKHPWVC[463.2366]QR	15	4	13C(463.2366)	sp|Q13555|KCC2G_HUMAN	Q13555	KCC2G_HUMAN	CAMK2G	Calcium/calmodulin-dependent protein kinase type II subunit gamma			2	1	1	0	0	0	566871680	672889220	699934020	0	0	0
ITADQALKHPWVCQR	ITADQALKHPWVC[469.2742]QR	15	3,4	13C(469.2742)	sp|Q13555|KCC2G_HUMAN	Q13555	KCC2G_HUMAN	CAMK2G	Calcium/calmodulin-dependent protein kinase type II subunit gamma			1	4	1	0	2	0	129604832	1865167870	124761832	0	628879740	0
QETVECLR	QETVEC[469.2742]LR	8	2	6C(469.2742)	sp|Q13555|KCC2G_HUMAN	Q13555	KCC2G_HUMAN	CAMK2G	Calcium/calmodulin-dependent protein kinase type II subunit gamma			1	1	0	0	0	0	128200440	783693060	0	0	0	0
TSTQEYAAK	TSTQEYAAK	9	2		sp|Q13555|KCC2G_HUMAN	Q13555	KCC2G_HUMAN	CAMK2G	Calcium/calmodulin-dependent protein kinase type II subunit gamma			1	0	0	0	0	0	2143558	0	0	0	0	0
WLNVHYHCSGAPAAPLQ	WLNVHYHC[463.2366]SGAPAAPLQ	17	3	8C(463.2366)	sp|Q13555|KCC2G_HUMAN	Q13555	KCC2G_HUMAN	CAMK2G	Calcium/calmodulin-dependent protein kinase type II subunit gamma			1	1	1	1	1	2	493289216	648776960	783155200	357585120	282871872	402034432
WLNVHYHCSGAPAAPLQ	WLNVHYHC[469.2742]SGAPAAPLQ	17	3	8C(469.2742)	sp|Q13555|KCC2G_HUMAN	Q13555	KCC2G_HUMAN	CAMK2G	Calcium/calmodulin-dependent protein kinase type II subunit gamma			2	2	1	1	1	1	733778500	769700350	777206270	543682940	404733856	379628288
ATTATCTR	n[42.0106]ATTATC[463.2366]TR	8	2	6C(463.2366), N-term(42.0106)	sp|Q13555|KCC2G_HUMAN	Q13555	KCC2G_HUMAN	CAMK2G	Calcium/calmodulin-dependent protein kinase type II subunit gamma			0	0	1	2	3	3	0	0	421256928	185524336	100680568	93822240
ATTATCTR	n[42.0106]ATTATC[469.2742]TR	8	2	6C(469.2742), N-term(42.0106)	sp|Q13555|KCC2G_HUMAN	Q13555	KCC2G_HUMAN	CAMK2G	Calcium/calmodulin-dependent protein kinase type II subunit gamma			1	1	1	2	1	3	481281472	938084930	435787136	173164016	208990720	100057704
ICDPGLTAFEPEALGNLVEGMDFHR	IC[463.2366]DPGLTAFEPEALGNLVEGMDFHR	25	3	2C(463.2366)	sp|Q13557|KCC2D_HUMAN	Q13557	KCC2D_HUMAN	CAMK2D	Calcium/calmodulin-dependent protein kinase type II subunit delta			0	0	0	0	0	1	0	0	0	0	0	45630036
ICDPGLTAFEPEALGNLVEGMDFHRFYFENALSK	IC[463.2366]DPGLTAFEPEALGNLVEGMDFHRFYFENALSK	34	4	2C(463.2366)	sp|Q13557|KCC2D_HUMAN	Q13557	KCC2D_HUMAN	CAMK2D	Calcium/calmodulin-dependent protein kinase type II subunit delta			0	0	0	1	0	0	0	0	0	14580969	0	0
ICDPGLTAFEPEALGNLVEGMDFHRFYFENALSK	IC[469.2742]DPGLTAFEPEALGNLVEGMDFHRFYFENALSK	34	4	2C(469.2742)	sp|Q13557|KCC2D_HUMAN	Q13557	KCC2D_HUMAN	CAMK2D	Calcium/calmodulin-dependent protein kinase type II subunit delta			0	0	0	0	2	0	0	0	0	0	70006264	0
ITASEALKHPWICQR	ITASEALKHPWIC[469.2742]QR	15	3,4	13C(469.2742)	sp|Q13557|KCC2D_HUMAN	Q13557	KCC2D_HUMAN	CAMK2D	Calcium/calmodulin-dependent protein kinase type II subunit delta			0	2	0	0	0	0	0	1669085570	0	0	0	0
RITASEALKHPWICQR	RITASEALKHPWIC[469.2742]QR	16	4	14C(469.2742)	sp|Q13557|KCC2D_HUMAN	Q13557	KCC2D_HUMAN	CAMK2D	Calcium/calmodulin-dependent protein kinase type II subunit delta			0	1	0	0	0	0	0	18242384	0	0	0	0
ASTTTCTR	n[42.0106]ASTTTC[463.2366]TR	8	2	6C(463.2366), N-term(42.0106)	sp|Q13557|KCC2D_HUMAN	Q13557	KCC2D_HUMAN	CAMK2D	Calcium/calmodulin-dependent protein kinase type II subunit delta			0	0	0	2	1	0	0	0	0	50476532	32929576	0
ASTTTCTR	n[42.0106]ASTTTC[469.2742]TR	8	2	6C(469.2742), N-term(42.0106)	sp|Q13557|KCC2D_HUMAN	Q13557	KCC2D_HUMAN	CAMK2D	Calcium/calmodulin-dependent protein kinase type II subunit delta			0	0	0	2	3	0	0	0	0	59844660	138552944	0
ASVEDADTQSK	ASVEDADTQSK	11	2		sp|Q13561|DCTN2_HUMAN	Q13561	DCTN2_HUMAN	DCTN2	Dynactin subunit 2			1	1	1	0	0	0	11168458	8.18846e+06	10225583	0	0	0
CDQDAQNPLSAGLQGACLMETVELLQAK	C[463.2366]DQDAQNPLSAGLQGAC[463.2366]LMETVELLQAK	28	3	17C(463.2366), 1C(463.2366)	sp|Q13561|DCTN2_HUMAN	Q13561	DCTN2_HUMAN	DCTN2	Dynactin subunit 2			1	2	1	3	5	5	192605568	71287648	107547496	357005312	136749120	205415488
CDQDAQNPLSAGLQGACLMETVELLQAK	C[469.2742]DQDAQNPLSAGLQGAC[463.2366]LMETVELLQAK	28	3	17C(463.2366), 1C(469.2742)	sp|Q13561|DCTN2_HUMAN	Q13561	DCTN2_HUMAN	DCTN2	Dynactin subunit 2			0	0	0	0	0	1	0	0	0	0	0	76018032
CDQDAQNPLSAGLQGACLMETVELLQAK	C[469.2742]DQDAQNPLSAGLQGAC[469.2742]LMETVELLQAK	28	3	17C(469.2742), 1C(469.2742)	sp|Q13561|DCTN2_HUMAN	Q13561	DCTN2_HUMAN	DCTN2	Dynactin subunit 2			1	2	1	4	4	3	348353472	424082848	328928256	587698050	536610144	548862720
QQLVASHLEK	QQLVASHLEK	10	2		sp|Q13561|DCTN2_HUMAN	Q13561	DCTN2_HUMAN	DCTN2	Dynactin subunit 2			0	0	0	0	0	1	0	0	0	0	0	3069390
VAELEKR	VAELEKR	7	2		sp|Q13561|DCTN2_HUMAN	Q13561	DCTN2_HUMAN	DCTN2	Dynactin subunit 2			1	1	0	0	0	0	13308039	14078147	0	0	0	0
DAAAVGNHVAK	DAAAVGNHVAK	11	2		sp|Q13564|ULA1_HUMAN	Q13564	ULA1_HUMAN	NAE1	NEDD8-activating enzyme E1 regulatory subunit			1	1	1	2	2	1	8849485	12494472	8568717	2.89047e+06	3.06329e+06	2.73282e+06
LADVLWNSQIPLLICR	LADVLWNSQIPLLIC[463.2366]R	16	2,3	15C(463.2366)	sp|Q13564|ULA1_HUMAN	Q13564	ULA1_HUMAN	NAE1	NEDD8-activating enzyme E1 regulatory subunit			1	0	0	1	0	0	86402416	0	0	22626394	0	0
LLCSNSAFLR	LLC[463.2366]SNSAFLR	10	2	3C(463.2366)	sp|Q13564|ULA1_HUMAN	Q13564	ULA1_HUMAN	NAE1	NEDD8-activating enzyme E1 regulatory subunit			1	0	1	2	2	4	384873248	0	365631392	373142112	219710992	280059968
LLCSNSAFLR	LLC[469.2742]SNSAFLR	10	2	3C(469.2742)	sp|Q13564|ULA1_HUMAN	Q13564	ULA1_HUMAN	NAE1	NEDD8-activating enzyme E1 regulatory subunit			0	1	2	0	0	0	0	611993600	328469024	0	0	0
LWGDHGQEALESAHVCLINATATGTEILK	LWGDHGQEALESAHVC[463.2366]LINATATGTEILK	29	3,4	16C(463.2366)	sp|Q13564|ULA1_HUMAN	Q13564	ULA1_HUMAN	NAE1	NEDD8-activating enzyme E1 regulatory subunit			0	2	1	0	0	2	0	105770336	260234688	0	0	175833408
LWGDHGQEALESAHVCLINATATGTEILK	LWGDHGQEALESAHVC[469.2742]LINATATGTEILK	29	3	16C(469.2742)	sp|Q13564|ULA1_HUMAN	Q13564	ULA1_HUMAN	NAE1	NEDD8-activating enzyme E1 regulatory subunit			0	0	0	0	1	0	0	0	0	0	203168432	0
SCLTGFLQEYGLSVMVKDDYVHEFCR	SC[463.2366]LTGFLQEYGLSVMVKDDYVHEFC[57.0215]R	26	4	25C(57.0215), 2C(463.2366)	sp|Q13564|ULA1_HUMAN	Q13564	ULA1_HUMAN	NAE1	NEDD8-activating enzyme E1 regulatory subunit			0	0	0	1	1	1	0	0	0	48464500	55152620	48485724
SCLTGFLQEYGLSVMVKDDYVHEFCR	SC[469.2742]LTGFLQEYGLSVMVKDDYVHEFC[57.0215]R	26	4	25C(57.0215), 2C(469.2742)	sp|Q13564|ULA1_HUMAN	Q13564	ULA1_HUMAN	NAE1	NEDD8-activating enzyme E1 regulatory subunit			0	0	0	0	2	0	0	0	0	0	73545272	0
TYKEKEDFR	TYKEKEDFR	9	3		sp|Q13564|ULA1_HUMAN	Q13564	ULA1_HUMAN	NAE1	NEDD8-activating enzyme E1 regulatory subunit			1	1	0	0	0	0	12908934	19604386	0	0	0	0
DKVIYSK	DKVIYSK	7	2		sp|Q13573|SNW1_HUMAN	Q13573	SNW1_HUMAN	SNW1	SNW domain-containing protein 1			0	1	1	0	0	0	0	7.33063e+06	6087176	0	0	0
EQQEWKIPPCISNWK	EQQEWKIPPC[469.2742]ISNWK	15	3	10C(469.2742)	sp|Q13573|SNW1_HUMAN	Q13573	SNW1_HUMAN	SNW1	SNW domain-containing protein 1			0	2	0	0	1	0	0	809767100	0	0	551282940	0
IPPCISNWK	IPPC[469.2742]ISNWK	9	2	4C(469.2742)	sp|Q13573|SNW1_HUMAN	Q13573	SNW1_HUMAN	SNW1	SNW domain-containing protein 1			1	1	1	0	2	1	1391328900	3656384510	1451416580	0	311514720	150325456
YTPSQQGVAFNSGAK	YTPSQQGVAFNSGAK	15	2		sp|Q13573|SNW1_HUMAN	Q13573	SNW1_HUMAN	SNW1	SNW domain-containing protein 1			0	0	0	2	0	0	0	0	0	9796821	0	0
WCFLDATTASR	WC[463.2366]FLDATTASR	11	2	2C(463.2366)	sp|Q13574|DGKZ_HUMAN	Q13574	DGKZ_HUMAN	DGKZ	Diacylglycerol kinase zeta			1	1	1	0	0	0	130661672	152078368	217151632	0	0	0
WCFLDATTASR	WC[469.2742]FLDATTASR	11	2	2C(469.2742)	sp|Q13574|DGKZ_HUMAN	Q13574	DGKZ_HUMAN	DGKZ	Diacylglycerol kinase zeta			1	1	0	0	0	0	284380032	786765630	0	0	0	0
AAFYEEQINYYDTYIKTCLDNLK	AAFYEEQINYYDTYIKTC[463.2366]LDNLK	23	3	18C(463.2366)	sp|Q13576|IQGA2_HUMAN	Q13576	IQGA2_HUMAN	IQGAP2	Ras GTPase-activating-like protein IQGAP2			2	0	1	0	0	0	80663136	0	54528132	0	0	0
AAFYEEQINYYDTYIKTCLDNLK	AAFYEEQINYYDTYIKTC[469.2742]LDNLK	23	3	18C(469.2742)	sp|Q13576|IQGA2_HUMAN	Q13576	IQGA2_HUMAN	IQGAP2	Ras GTPase-activating-like protein IQGAP2			0	1	2	0	2	0	0	193899632	96729664	0	139798240	0
AAFYEEQINYYDTYIKTCLDNLKR	AAFYEEQINYYDTYIKTC[469.2742]LDNLKR	24	4	18C(469.2742)	sp|Q13576|IQGA2_HUMAN	Q13576	IQGA2_HUMAN	IQGAP2	Ras GTPase-activating-like protein IQGAP2			0	1	0	0	0	0	0	166547392	0	0	0	0
NSCISEEERDAYEELLTQAEIQGNINKVNR	NSC[463.2366]ISEEERDAYEELLTQAEIQGNINKVNR	30	4	3C(463.2366)	sp|Q13576|IQGA2_HUMAN	Q13576	IQGA2_HUMAN	IQGAP2	Ras GTPase-activating-like protein IQGAP2			1	0	1	0	0	0	186789952	0	154608736	0	0	0
NSCISEEERDAYEELLTQAEIQGNINKVNR	NSC[469.2742]ISEEERDAYEELLTQAEIQGNINKVNR	30	4	3C(469.2742)	sp|Q13576|IQGA2_HUMAN	Q13576	IQGA2_HUMAN	IQGAP2	Ras GTPase-activating-like protein IQGAP2			1	1	0	0	0	0	213763056	428179168	0	0	0	0
SSTSNANDIIPECADKYYDALVK	SSTSNANDIIPEC[463.2366]ADKYYDALVK	23	3	13C(463.2366)	sp|Q13576|IQGA2_HUMAN	Q13576	IQGA2_HUMAN	IQGAP2	Ras GTPase-activating-like protein IQGAP2			1	0	0	3	1	1	281477120	0	0	331662880	112644192	115085336
SSTSNANDIIPECADKYYDALVK	SSTSNANDIIPEC[469.2742]ADKYYDALVK	23	3	13C(469.2742)	sp|Q13576|IQGA2_HUMAN	Q13576	IQGA2_HUMAN	IQGAP2	Ras GTPase-activating-like protein IQGAP2			1	3	1	1	2	0	147087456	486582624	197245488	162844752	368241664	0
TCLDNLK	TC[463.2366]LDNLK	7	2	2C(463.2366)	sp|Q13576|IQGA2_HUMAN	Q13576	IQGA2_HUMAN	IQGAP2	Ras GTPase-activating-like protein IQGAP2			0	0	1	0	0	0	0	0	540646460	0	0	0
TCLDNLKR	TC[463.2366]LDNLKR	8	3	2C(463.2366)	sp|Q13576|IQGA2_HUMAN	Q13576	IQGA2_HUMAN	IQGAP2	Ras GTPase-activating-like protein IQGAP2			1	1	0	0	0	0	224412592	127309072	0	0	0	0
TCLDNLK	TC[469.2742]LDNLK	7	2	2C(469.2742)	sp|Q13576|IQGA2_HUMAN	Q13576	IQGA2_HUMAN	IQGAP2	Ras GTPase-activating-like protein IQGAP2			0	1	0	0	0	0	0	1106984580	0	0	0	0
TCLDNLKR	TC[469.2742]LDNLKR	8	3	2C(469.2742)	sp|Q13576|IQGA2_HUMAN	Q13576	IQGA2_HUMAN	IQGAP2	Ras GTPase-activating-like protein IQGAP2			0	1	0	0	0	0	0	291826240	0	0	0	0
MNESDIWFEEKLQEVECEEQR	MNESDIWFEEKLQEVEC[463.2366]EEQR	21	3	17C(463.2366)	sp|Q13596|SNX1_HUMAN	Q13596	SNX1_HUMAN	SNX1	Sorting nexin-1			2	0	1	1	0	0	321735488	0	290741856	71023504	0	0
MNESDIWFEEKLQEVECEEQR	MNESDIWFEEKLQEVEC[469.2742]EEQR	21	3	17C(469.2742)	sp|Q13596|SNX1_HUMAN	Q13596	SNX1_HUMAN	SNX1	Sorting nexin-1			2	1	0	0	1	0	429119136	534176480	0	0	66276624	0
ASGGGGCSASER	n[42.0106]ASGGGGC[463.2366]SASER	12	2	7C(463.2366), N-term(42.0106)	sp|Q13596|SNX1_HUMAN	Q13596	SNX1_HUMAN	SNX1	Sorting nexin-1			0	0	0	2	0	0	0	0	0	49665668	0	0
ASGGGGCSASER	n[42.0106]ASGGGGC[469.2742]SASER	12	2	7C(469.2742), N-term(42.0106)	sp|Q13596|SNX1_HUMAN	Q13596	SNX1_HUMAN	SNX1	Sorting nexin-1			0	0	0	3	2	1	0	0	0	73565328	79013960	36296500
ALNEHHVNATLDLIEGSMTVCTTKK	ALNEHHVNATLDLIEGSMTVC[463.2366]TTKK	25	4	21C(463.2366)	sp|Q13601|KRR1_HUMAN	Q13601	KRR1_HUMAN	KRR1	KRR1 small subunit processome component homolog			0	0	0	0	0	1	0	0	0	0	0	104116000
ALNEHHVNATLDLIEGSMTVCTTKK	ALNEHHVNATLDLIEGSMTVC[469.2742]TTKK	25	4	21C(469.2742)	sp|Q13601|KRR1_HUMAN	Q13601	KRR1_HUMAN	KRR1	KRR1 small subunit processome component homolog			0	0	0	0	2	0	0	0	0	0	133072192	0
GPELINMYVGQSEENVR	GPELINMYVGQSEENVR	17	3		sp|Q13608|PEX6_HUMAN	Q13608	PEX6_HUMAN	PEX6	Peroxisome assembly factor 2			1	0	0	0	0	0	0	0	0	0	0	0
VVQEGDVLCVPTIGQVEILEGSPEKLPR	VVQEGDVLC[463.2366]VPTIGQVEILEGSPEKLPR	28	3	9C(463.2366)	sp|Q13608|PEX6_HUMAN	Q13608	PEX6_HUMAN	PEX6	Peroxisome assembly factor 2			0	0	0	0	1	0	0	0	0	0	27358524	0
SVALYDCR	SVALYDC[463.2366]R	8	2	7C(463.2366)	sp|Q13610|PWP1_HUMAN	Q13610	PWP1_HUMAN	PWP1	Periodic tryptophan protein 1 homolog			0	0	1	0	0	0	0	0	178709408	0	0	0
SVALYDCR	SVALYDC[469.2742]R	8	2	7C(469.2742)	sp|Q13610|PWP1_HUMAN	Q13610	PWP1_HUMAN	PWP1	Periodic tryptophan protein 1 homolog			0	1	0	0	0	0	0	206195504	0	0	0	0
DVTYICPFTGAVR	DVTYIC[463.2366]PFTGAVR	13	2	6C(463.2366)	sp|Q13614|MTMR2_HUMAN	Q13614	MTMR2_HUMAN	MTMR2	Myotubularin-related protein 2			1	0	1	1	0	0	288277856	0	306997024	83313424	0	0
DVTYICPFTGAVR	DVTYIC[469.2742]PFTGAVR	13	2	6C(469.2742)	sp|Q13614|MTMR2_HUMAN	Q13614	MTMR2_HUMAN	MTMR2	Myotubularin-related protein 2			0	0	0	2	2	0	0	0	0	115913304	140819600	0
LCGSYPQELIVPAWITDKELESVSSFR	LC[463.2366]GSYPQELIVPAWITDKELESVSSFR	27	3	2C(463.2366)	sp|Q13615|MTMR3_HUMAN	Q13615	MTMR3_HUMAN	MTMR3	Myotubularin-related protein 3			0	0	1	2	0	2	0	0	47019976	505440768	0	100207128
LCGSYPQELIVPAWITDKELESVSSFR	LC[469.2742]GSYPQELIVPAWITDKELESVSSFR	27	3	2C(469.2742)	sp|Q13615|MTMR3_HUMAN	Q13615	MTMR3_HUMAN	MTMR3	Myotubularin-related protein 3			0	0	0	0	0	2	0	0	0	0	0	441754720
TCSVWSLLR	TC[469.2742]SVWSLLR	9	2	2C(469.2742)	sp|Q13615|MTMR3_HUMAN	Q13615	MTMR3_HUMAN	MTMR3	Myotubularin-related protein 3			0	0	0	0	1	0	0	0	0	0	69863664	0
WLPDHLAAHCYACDSAFWLASRKHHCR	WLPDHLAAHC[469.2742]YACDSAFWLASRKHHC[57.0215]R	27	3	10C(469.2742), 26C(57.0215)	sp|Q13615|MTMR3_HUMAN	Q13615	MTMR3_HUMAN	MTMR3	Myotubularin-related protein 3			0	0	0	1	0	0	0	0	0	1163209470	0	0
CGEAALNDPK	C[463.2366]GEAALNDPK	10	2	1C(463.2366)	sp|Q13616|CUL1_HUMAN	Q13616	CUL1_HUMAN	CUL1	Cullin-1			1	0	0	1	0	0	259306496	0	0	34457900	0	0
QACGFEYTSK	QAC[463.2366]GFEYTSK	10	2	3C(463.2366)	sp|Q13616|CUL1_HUMAN	Q13616	CUL1_HUMAN	CUL1	Cullin-1			1	0	1	0	0	0	360632448	0	341434304	0	0	0
VLNGICAYLNR	VLNGIC[463.2366]AYLNR	11	2	6C(463.2366)	sp|Q13616|CUL1_HUMAN	Q13616	CUL1_HUMAN	CUL1	Cullin-1			0	0	0	0	0	2	0	0	0	0	0	55542188
VLNGICAYLNR	VLNGIC[469.2742]AYLNR	11	2	6C(469.2742)	sp|Q13616|CUL1_HUMAN	Q13616	CUL1_HUMAN	CUL1	Cullin-1			0	0	0	0	1	0	0	0	0	0	38092112	0
YCDSLLKK	YC[463.2366]DSLLKK	8	2	2C(463.2366)	sp|Q13616|CUL1_HUMAN	Q13616	CUL1_HUMAN	CUL1	Cullin-1			0	0	0	1	0	0	0	0	0	48951468	0	0
CIEVLIDKQYIER	C[463.2366]IEVLIDKQYIER	13	2,3	1C(463.2366)	sp|Q13617|CUL2_HUMAN	Q13617	CUL2_HUMAN	CUL2	Cullin-2			1	1	1	2	2	1	338231616	357480320	374784512	351758240	520021920	257987536
CIEVLIDKQYIER	C[469.2742]IEVLIDKQYIER	13	3	1C(469.2742)	sp|Q13617|CUL2_HUMAN	Q13617	CUL2_HUMAN	CUL2	Cullin-2			1	1	1	0	0	0	241482160	316861280	231523280	0	0	0
GADYMDCLYR	GADYMDC[463.2366]LYR	10	2	7C(463.2366)	sp|Q13617|CUL2_HUMAN	Q13617	CUL2_HUMAN	CUL2	Cullin-2			1	0	1	0	0	0	262551792	0	272095520	0	0	0
GADYMDCLYR	GADYMDC[469.2742]LYR	10	2	7C(469.2742)	sp|Q13617|CUL2_HUMAN	Q13617	CUL2_HUMAN	CUL2	Cullin-2			1	1	1	0	0	0	238496208	290547136	259951424	0	0	0
QACGYEFTSK	QAC[463.2366]GYEFTSK	10	2	3C(463.2366)	sp|Q13617|CUL2_HUMAN	Q13617	CUL2_HUMAN	CUL2	Cullin-2			0	0	1	0	0	0	0	0	284170848	0	0	0
QACGYEFTSK	QAC[469.2742]GYEFTSK	10	2	3C(469.2742)	sp|Q13617|CUL2_HUMAN	Q13617	CUL2_HUMAN	CUL2	Cullin-2			0	2	0	0	0	0	0	651244930	0	0	0	0
SVCKAPELLAK	SVC[463.2366]KAPELLAK	11	2	3C(463.2366)	sp|Q13617|CUL2_HUMAN	Q13617	CUL2_HUMAN	CUL2	Cullin-2			0	0	0	2	2	2	0	0	0	129522856	54088052	44539500
SVCKAPELLAK	SVC[469.2742]KAPELLAK	11	2,3	3C(469.2742)	sp|Q13617|CUL2_HUMAN	Q13617	CUL2_HUMAN	CUL2	Cullin-2			0	1	0	0	2	3	0	298318336	0	0	164281136	54718352
VIHECQQR	VIHEC[463.2366]QQR	8	2,3	5C(463.2366)	sp|Q13617|CUL2_HUMAN	Q13617	CUL2_HUMAN	CUL2	Cullin-2			1	1	1	1	0	0	523480672	472682208	431531360	229082672	0	0
VIHECQQR	VIHEC[469.2742]QQR	8	3	5C(469.2742)	sp|Q13617|CUL2_HUMAN	Q13617	CUL2_HUMAN	CUL2	Cullin-2			1	1	1	0	0	0	366915200	351678912	316391552	0	0	0
YCDNLLKK	YC[463.2366]DNLLKK	8	2,3	2C(463.2366)	sp|Q13617|CUL2_HUMAN	Q13617	CUL2_HUMAN	CUL2	Cullin-2			1	1	1	3	3	3	700479360	466473312	542382140	151080320	163931632	112205384
YCDNLLKK	YC[469.2742]DNLLKK	8	2,3	2C(469.2742)	sp|Q13617|CUL2_HUMAN	Q13617	CUL2_HUMAN	CUL2	Cullin-2			2	1	1	2	3	1	560150780	336751776	386831328	156676800	124777312	94718376
ALQSLACGKPTQR	ALQSLAC[463.2366]GKPTQR	13	2,3	7C(463.2366)	sp|Q13618|CUL3_HUMAN	Q13618	CUL3_HUMAN	CUL3	Cullin-3			1	1	1	5	3	4	1329678980	1039516860	1137195650	1021070850	107785344	365109280
ALQSLACGKPTQR	ALQSLAC[469.2742]GKPTQR	13	2,3	7C(469.2742)	sp|Q13618|CUL3_HUMAN	Q13618	CUL3_HUMAN	CUL3	Cullin-3			1	2	1	0	4	0	1761074560	3339783420	1485821440	0	374908448	0
LKTECGCQFTSKLEGMFR	LKTEC[57.0215]GC[469.2742]QFTSKLEGMFR	18	4	5C(57.0215), 7C(469.2742)	sp|Q13618|CUL3_HUMAN	Q13618	CUL3_HUMAN	CUL3	Cullin-3			0	1	0	0	0	0	0	323228096	0	0	0	0
NACQMLMILGLEGR	NAC[463.2366]QMLMILGLEGR	14	2	3C(463.2366)	sp|Q13618|CUL3_HUMAN	Q13618	CUL3_HUMAN	CUL3	Cullin-3			1	0	1	2	1	1	130941120	0	211972944	198699696	124091568	166014448
NACQMLMILGLEGR	NAC[469.2742]QMLMILGLEGR	14	2	3C(469.2742)	sp|Q13618|CUL3_HUMAN	Q13618	CUL3_HUMAN	CUL3	Cullin-3			0	1	0	0	2	0	0	218798768	0	0	158428144	0
NGKTEDLGCMYK	NGKTEDLGC[463.2366]MYK	12	2,3	9C(463.2366)	sp|Q13618|CUL3_HUMAN	Q13618	CUL3_HUMAN	CUL3	Cullin-3			0	0	1	2	0	2	0	0	138018848	62261948	0	32606024
TEDLGCMYK	TEDLGC[463.2366]MYK	9	2	6C(463.2366)	sp|Q13618|CUL3_HUMAN	Q13618	CUL3_HUMAN	CUL3	Cullin-3			1	0	1	1	0	1	199715968	0	207735360	36610708	0	26398502
TEDLGCMYK	TEDLGC[469.2742]MYK	9	2	6C(469.2742)	sp|Q13618|CUL3_HUMAN	Q13618	CUL3_HUMAN	CUL3	Cullin-3			0	1	1	0	2	0	0	348208960	212679376	0	54264724	0
FLEETNCLYAAEGQR	FLEETNC[463.2366]LYAAEGQR	15	2	7C(463.2366)	sp|Q13619|CUL4A_HUMAN	Q13619	CUL4A_HUMAN	CUL4A	Cullin-4A			1	1	1	5	1	5	543215420	902120450	753615870	943360130	230445248	794756930
FLEETNCLYAAEGQR	FLEETNC[469.2742]LYAAEGQR	15	2,3	7C(469.2742)	sp|Q13619|CUL4A_HUMAN	Q13619	CUL4A_HUMAN	CUL4A	Cullin-4A			2	1	1	2	4	5	781807300	946624060	692783680	611027460	613023230	593884990
RTLQSLACGK	RTLQSLAC[463.2366]GK	10	2,3	8C(463.2366)	sp|Q13619|CUL4A_HUMAN	Q13619	CUL4A_HUMAN	CUL4A	Cullin-4A	CUL4B	sp|Q13620|CUL4B_HUMAN	1	1	0	3	2	2	512076000	338726272	0	127697576	80195328	74895744
RTLQSLACGK	RTLQSLAC[469.2742]GK	10	2	8C(469.2742)	sp|Q13619|CUL4A_HUMAN	Q13619	CUL4A_HUMAN	CUL4A	Cullin-4A	CUL4B	sp|Q13620|CUL4B_HUMAN	0	0	0	3	5	3	0	0	0	150624704	195656016	81941400
TLQSLACGK	TLQSLAC[463.2366]GK	9	2	7C(463.2366)	sp|Q13619|CUL4A_HUMAN	Q13619	CUL4A_HUMAN	CUL4A	Cullin-4A	CUL4B	sp|Q13620|CUL4B_HUMAN	2	2	2	5	3	4	1976631300	2061631100	1869306240	940608510	570872830	846056640
TLQSLACGK	TLQSLAC[469.2742]GK	9	2	7C(469.2742)	sp|Q13619|CUL4A_HUMAN	Q13619	CUL4A_HUMAN	CUL4A	Cullin-4A	CUL4B	sp|Q13620|CUL4B_HUMAN	2	1	1	3	4	4	2040953470	2446132480	1860394370	1072558660	899679040	788728130
YNLEELYQAVENLCSHK	YNLEELYQAVENLC[463.2366]SHK	17	3	14C(463.2366)	sp|Q13619|CUL4A_HUMAN	Q13619	CUL4A_HUMAN	CUL4A	Cullin-4A			1	0	2	0	0	0	267200192	0	201565824	0	0	0
YNLEELYQAVENLCSHKVSPMLYK	YNLEELYQAVENLC[463.2366]SHKVSPMLYK	24	3,4	14C(463.2366)	sp|Q13619|CUL4A_HUMAN	Q13619	CUL4A_HUMAN	CUL4A	Cullin-4A			0	0	1	0	0	1	0	0	102116776	0	0	87903808
YNLEELYQAVENLCSHK	YNLEELYQAVENLC[469.2742]SHK	17	3	14C(469.2742)	sp|Q13619|CUL4A_HUMAN	Q13619	CUL4A_HUMAN	CUL4A	Cullin-4A			1	1	1	0	0	0	167710624	159638240	159165472	0	0	0
YNLEELYQAVENLCSHKVSPMLYK	YNLEELYQAVENLC[469.2742]SHKVSPMLYK	24	3	14C(469.2742)	sp|Q13619|CUL4A_HUMAN	Q13619	CUL4A_HUMAN	CUL4A	Cullin-4A			0	0	0	1	0	0	0	0	0	70447304	0	0
IVDFGSSCQLGQR	IVDFGSSC[463.2366]QLGQR	13	2	8C(463.2366)	sp|Q13627|DYR1A_HUMAN	Q13627	DYR1A_HUMAN	DYRK1A	Dual specificity tyrosine-phosphorylation-regulated kinase 1A	DYRK1B	sp|Q9Y463|DYR1B_HUMAN	1	0	0	3	3	3	109794344	0	0	133059424	82794088	147693008
AYFQQYGCTFTAVIPTNVFGPHDNFNIEDGHVLPGLIHK	AYFQQYGC[469.2742]TFTAVIPTNVFGPHDNFNIEDGHVLPGLIHK	39	5	8C(469.2742)	sp|Q13630|FCL_HUMAN	Q13630	FCL_HUMAN	TSTA3	GDP-L-fucose synthase			0	0	0	1	0	0	0	0	0	107445920	0	0
ETCAWFTDNYEQARK	ETC[463.2366]AWFTDNYEQARK	15	3	3C(463.2366)	sp|Q13630|FCL_HUMAN	Q13630	FCL_HUMAN	TSTA3	GDP-L-fucose synthase			1	1	1	0	0	0	850328900	612565250	601959810	0	0	0
ETCAWFTDNYEQARK	ETC[469.2742]AWFTDNYEQARK	15	3	3C(469.2742)	sp|Q13630|FCL_HUMAN	Q13630	FCL_HUMAN	TSTA3	GDP-L-fucose synthase			1	1	2	0	0	1	700579200	861022780	636560640	0	0	212997568
KVVSCLSTCIFPDKTTYPIDETMIHNGPPHNSNFGYSYAK	KVVSC[469.2742]LSTC[469.2742]IFPDKTTYPIDETMIHNGPPHNSNFGYSYAK	40	5	5C(469.2742), 9C(469.2742)	sp|Q13630|FCL_HUMAN	Q13630	FCL_HUMAN	TSTA3	GDP-L-fucose synthase			0	0	0	0	1	0	0	0	0	0	101700416	0
CLHPLANETFVAK	C[463.2366]LHPLANETFVAK	13	2,3	1C(463.2366)	sp|Q13642|FHL1_HUMAN	Q13642	FHL1_HUMAN	FHL1	Four and a half LIM domains protein 1			1	1	1	3	3	3	1980825980	1471203330	1809310340	1277150980	591475780	758521220
CLHPLANETFVAKDNK	C[463.2366]LHPLANETFVAKDNK	16	3,4	1C(463.2366)	sp|Q13642|FHL1_HUMAN	Q13642	FHL1_HUMAN	FHL1	Four and a half LIM domains protein 1			3	2	2	2	1	1	2496306690	1694188030	2275255550	1059404990	729933630	666436350
CTTREDSPK	C[463.2366]TTREDSPK	9	2,3	1C(463.2366)	sp|Q13642|FHL1_HUMAN	Q13642	FHL1_HUMAN	FHL1	Four and a half LIM domains protein 1			2	2	1	2	1	2	1893462400	1063800380	308974784	516772512	106601192	355175744
CLHPLANETFVAK	C[469.2742]LHPLANETFVAK	13	2,3	1C(469.2742)	sp|Q13642|FHL1_HUMAN	Q13642	FHL1_HUMAN	FHL1	Four and a half LIM domains protein 1			1	1	1	1	2	3	1487066620	1480740220	1717641600	71629032	714486850	1129920770
CLHPLANETFVAKDNK	C[469.2742]LHPLANETFVAKDNK	16	3,4	1C(469.2742)	sp|Q13642|FHL1_HUMAN	Q13642	FHL1_HUMAN	FHL1	Four and a half LIM domains protein 1			3	2	3	1	1	2	2096068100	819414080	2369472000	1163902210	918549700	743280830
CTTREDSPK	C[469.2742]TTREDSPK	9	2,3	1C(469.2742)	sp|Q13642|FHL1_HUMAN	Q13642	FHL1_HUMAN	FHL1	Four and a half LIM domains protein 1			1	2	2	5	4	5	295487776	1203539970	1389591940	254836688	281488512	164238432
DGHHCCLK	DGHHC[57.0215]C[463.2366]LK	8	2,3	5C(57.0215), 6C(463.2366)	sp|Q13642|FHL1_HUMAN	Q13642	FHL1_HUMAN	FHL1	Four and a half LIM domains protein 1			1	0	1	1	0	0	239077632	0	152538416	33192798	0	0
DGHHCCLK	DGHHC[57.0215]C[469.2742]LK	8	2,3	5C(57.0215), 6C(469.2742)	sp|Q13642|FHL1_HUMAN	Q13642	FHL1_HUMAN	FHL1	Four and a half LIM domains protein 1			1	0	0	0	1	1	206958512	0	0	0	7761254	19453464
FTAVEDQYYCVDCYKNFVAK	FTAVEDQYYC[463.2366]VDC[463.2366]YKNFVAK	20	3	10C(463.2366), 13C(463.2366)	sp|Q13642|FHL1_HUMAN	Q13642	FHL1_HUMAN	FHL1	Four and a half LIM domains protein 1			1	0	0	0	0	0	106434792	0	0	0	0	0
FTAVEDQYYCVDCYKNFVAKK	FTAVEDQYYC[469.2742]VDC[469.2742]YKNFVAKK	21	3,4	10C(469.2742), 13C(469.2742)	sp|Q13642|FHL1_HUMAN	Q13642	FHL1_HUMAN	FHL1	Four and a half LIM domains protein 1			1	1	1	1	1	0	314796064	389345952	298711296	39297312	120729408	0
FWHDTCFR	FWHDTC[463.2366]FR	8	2,3	6C(463.2366)	sp|Q13642|FHL1_HUMAN	Q13642	FHL1_HUMAN	FHL1	Four and a half LIM domains protein 1			2	1	1	5	2	2	1486718460	909799420	1111383550	559128320	60321040	110987064
FWHDTCFR	FWHDTC[469.2742]FR	8	3	6C(469.2742)	sp|Q13642|FHL1_HUMAN	Q13642	FHL1_HUMAN	FHL1	Four and a half LIM domains protein 1			1	1	1	0	0	0	1145693440	1162816510	1080109820	0	0	0
GEDFYCVTCHETK	GEDFYC[463.2366]VTC[463.2366]HETK	13	3	6C(463.2366), 9C(463.2366)	sp|Q13642|FHL1_HUMAN	Q13642	FHL1_HUMAN	FHL1	Four and a half LIM domains protein 1			1	0	1	1	0	1	326872480	0	258110160	312614272	0	221950928
GEDFYCVTCHETK	GEDFYC[463.2366]VTC[57.0215]HETK	13	3	6C(463.2366), 9C(57.0215)	sp|Q13642|FHL1_HUMAN	Q13642	FHL1_HUMAN	FHL1	Four and a half LIM domains protein 1			1	0	1	0	0	0	197001680	0	222220576	0	0	0
GEDFYCVTCHETK	GEDFYC[469.2742]VTC[469.2742]HETK	13	3	6C(469.2742), 9C(469.2742)	sp|Q13642|FHL1_HUMAN	Q13642	FHL1_HUMAN	FHL1	Four and a half LIM domains protein 1			1	0	1	1	0	1	339695680	0	336980288	318054272	0	276855072
GEDFYCVTCHETK	GEDFYC[469.2742]VTC[57.0215]HETK	13	3	6C(469.2742), 9C(57.0215)	sp|Q13642|FHL1_HUMAN	Q13642	FHL1_HUMAN	FHL1	Four and a half LIM domains protein 1			1	0	0	0	0	0	200936240	0	0	0	0	0
GEDFYCVTCHETK	GEDFYC[57.0215]VTC[463.2366]HETK	13	2	6C(57.0215), 9C(463.2366)	sp|Q13642|FHL1_HUMAN	Q13642	FHL1_HUMAN	FHL1	Four and a half LIM domains protein 1			0	0	0	2	0	0	0	0	0	146002400	0	0
GEDFYCVTCHETK	GEDFYC[57.0215]VTC[469.2742]HETK	13	2	6C(57.0215), 9C(469.2742)	sp|Q13642|FHL1_HUMAN	Q13642	FHL1_HUMAN	FHL1	Four and a half LIM domains protein 1			0	0	0	2	0	0	0	0	0	138098544	0	0
NRFWHDTCFR	NRFWHDTC[463.2366]FR	10	3	8C(463.2366)	sp|Q13642|FHL1_HUMAN	Q13642	FHL1_HUMAN	FHL1	Four and a half LIM domains protein 1			0	1	2	0	0	0	0	508424352	644788220	0	0	0
NRFWHDTCFR	NRFWHDTC[469.2742]FR	10	2,3	8C(469.2742)	sp|Q13642|FHL1_HUMAN	Q13642	FHL1_HUMAN	FHL1	Four and a half LIM domains protein 1			1	1	1	2	0	0	678848830	690607100	532016480	58489964	0	0
AEKFDCHYCRDPLQGK	n[42.0106]AEKFDC[469.2742]HYC[469.2742]RDPLQGK	16	4	6C(469.2742), 9C(469.2742), N-term(42.0106)	sp|Q13642|FHL1_HUMAN	Q13642	FHL1_HUMAN	FHL1	Four and a half LIM domains protein 1			1	1	0	0	0	0	502380704	719056190	0	0	0	0
TFQGPNCPATCGR	TFQGPNC[463.2366]PATC[57.0215]GR	13	2	11C(57.0215), 7C(463.2366)	sp|Q13685|AAMP_HUMAN	Q13685	AAMP_HUMAN	AAMP	Angio-associated migratory cell protein			0	0	0	3	0	0	0	0	0	121202712	0	0
TFQGPNCPATCGR	TFQGPNC[469.2742]PATC[57.0215]GR	13	2	11C(57.0215), 7C(469.2742)	sp|Q13685|AAMP_HUMAN	Q13685	AAMP_HUMAN	AAMP	Angio-associated migratory cell protein			0	0	0	3	3	0	0	0	0	96850856	116237720	0
TFQGPNCPATCGR	TFQGPNC[57.0215]PATC[463.2366]GR	13	2	11C(463.2366), 7C(57.0215)	sp|Q13685|AAMP_HUMAN	Q13685	AAMP_HUMAN	AAMP	Angio-associated migratory cell protein			0	0	0	2	2	1	0	0	0	64892908	51937712	28654038
TFQGPNCPATCGR	TFQGPNC[57.0215]PATC[469.2742]GR	13	2	11C(469.2742), 7C(57.0215)	sp|Q13685|AAMP_HUMAN	Q13685	AAMP_HUMAN	AAMP	Angio-associated migratory cell protein			0	0	0	1	0	0	0	0	0	63648108	0	0
CWVALGAR	C[463.2366]WVALGAR	8	2	1C(463.2366)	sp|Q13724|MOGS_HUMAN	Q13724	MOGS_HUMAN	MOGS	Mannosyl-oligosaccharide glucosidase			0	1	1	0	1	0	0	259884928	300228608	0	162970720	0
CWVALGAR	C[469.2742]WVALGAR	8	2	1C(469.2742)	sp|Q13724|MOGS_HUMAN	Q13724	MOGS_HUMAN	MOGS	Mannosyl-oligosaccharide glucosidase			0	1	0	0	0	0	0	240878032	0	0	0	0
AMEGEVNVCYK	AMEGEVNVC[463.2366]YK	11	2	9C(463.2366)	sp|Q13769|THOC5_HUMAN	Q13769	THOC5_HUMAN	THOC5	THO complex subunit 5 homolog			0	0	0	1	1	0	0	0	0	12863112	45677188	0
AMEGEVNVCYK	AMEGEVNVC[469.2742]YK	11	2	9C(469.2742)	sp|Q13769|THOC5_HUMAN	Q13769	THOC5_HUMAN	THOC5	THO complex subunit 5 homolog			0	0	1	0	0	0	0	0	4761937400	0	0	0
ECLSNKEK	EC[469.2742]LSNKEK	8	2	2C(469.2742)	sp|Q13769|THOC5_HUMAN	Q13769	THOC5_HUMAN	THOC5	THO complex subunit 5 homolog			0	0	0	0	2	0	0	0	0	0	31296322	0
ELCGPWPSHQLLTNQLQR	ELC[463.2366]GPWPSHQLLTNQLQR	18	3	3C(463.2366)	sp|Q13769|THOC5_HUMAN	Q13769	THOC5_HUMAN	THOC5	THO complex subunit 5 homolog			1	0	1	1	0	1	410244448	0	458882368	302826560	0	424774528
ELCGPWPSHQLLTNQLQR	ELC[469.2742]GPWPSHQLLTNQLQR	18	3	3C(469.2742)	sp|Q13769|THOC5_HUMAN	Q13769	THOC5_HUMAN	THOC5	THO complex subunit 5 homolog			0	1	1	0	2	1	0	597994880	423762432	0	352710656	371452832
RIQSCVHFMTLK	RIQSC[463.2366]VHFMTLK	12	3	5C(463.2366)	sp|Q13769|THOC5_HUMAN	Q13769	THOC5_HUMAN	THOC5	THO complex subunit 5 homolog			0	0	1	0	0	0	0	0	464780672	0	0	0
YRECLSNKEK	YREC[463.2366]LSNKEK	10	3	4C(463.2366)	sp|Q13769|THOC5_HUMAN	Q13769	THOC5_HUMAN	THOC5	THO complex subunit 5 homolog			0	0	1	0	0	0	0	0	623357120	0	0	0
YRECLSNKEK	YREC[469.2742]LSNKEK	10	3	4C(469.2742)	sp|Q13769|THOC5_HUMAN	Q13769	THOC5_HUMAN	THOC5	THO complex subunit 5 homolog			1	1	1	0	0	0	483412768	510362784	407841184	0	0	0
YTCQELQR	YTC[463.2366]QELQR	8	2	3C(463.2366)	sp|Q13769|THOC5_HUMAN	Q13769	THOC5_HUMAN	THOC5	THO complex subunit 5 homolog			0	0	1	0	1	0	0	0	252281136	0	35961404	0
YTCQELQR	YTC[469.2742]QELQR	8	2	3C(469.2742)	sp|Q13769|THOC5_HUMAN	Q13769	THOC5_HUMAN	THOC5	THO complex subunit 5 homolog			0	0	0	0	1	0	0	0	0	0	693385470	0
TAFSDCTSK	TAFSDC[463.2366]TSK	9	2	6C(463.2366)	sp|Q13795|ARFRP_HUMAN	Q13795	ARFRP_HUMAN	ARFRP1	ADP-ribosylation factor-related protein 1			0	0	1	0	0	0	0	0	138738944	0	0	0
TAFSDCTSK	TAFSDC[469.2742]TSK	9	2	6C(469.2742)	sp|Q13795|ARFRP_HUMAN	Q13795	ARFRP_HUMAN	ARFRP1	ADP-ribosylation factor-related protein 1			1	1	0	0	0	0	181803200	368422528	0	0	0	0
AKLGDSHDLQR	AKLGDSHDLQR	11	3		sp|Q13813|SPTN1_HUMAN	Q13813	SPTN1_HUMAN	SPTAN1	Spectrin alpha chain, non-erythrocytic 1			1	1	0	0	0	0	7876857	6.92591e+06	0	0	0	0
ALCAEADR	ALC[463.2366]AEADR	8	2	3C(463.2366)	sp|Q13813|SPTN1_HUMAN	Q13813	SPTN1_HUMAN	SPTAN1	Spectrin alpha chain, non-erythrocytic 1			0	0	0	0	0	1	0	0	0	0	0	32994696
ALCAEADRLQQSHPLSATQIQVK	ALC[463.2366]AEADRLQQSHPLSATQIQVK	23	3,4	3C(463.2366)	sp|Q13813|SPTN1_HUMAN	Q13813	SPTN1_HUMAN	SPTAN1	Spectrin alpha chain, non-erythrocytic 1			3	2	2	8	4	8	5521898500	4086316800	6206369800	4430869000	2061709440	3545517060
ALCAEADRLQQSHPLSATQIQVKR	ALC[463.2366]AEADRLQQSHPLSATQIQVKR	24	3,4,5	3C(463.2366)	sp|Q13813|SPTN1_HUMAN	Q13813	SPTN1_HUMAN	SPTAN1	Spectrin alpha chain, non-erythrocytic 1			1	2	2	1	1	2	444621984	710402500	941074620	75180856	105713832	95884216
ALCAEADRLQQSHPLSATQIQVK	ALC[469.2742]AEADRLQQSHPLSATQIQVK	23	3,4	3C(469.2742)	sp|Q13813|SPTN1_HUMAN	Q13813	SPTN1_HUMAN	SPTAN1	Spectrin alpha chain, non-erythrocytic 1			2	3	2	5	6	8	5848301100	8114598900	6229669900	4567806000	4075109890	4261686270
ALCAEADRLQQSHPLSATQIQVKR	ALC[469.2742]AEADRLQQSHPLSATQIQVKR	24	3,4,5	3C(469.2742)	sp|Q13813|SPTN1_HUMAN	Q13813	SPTN1_HUMAN	SPTAN1	Spectrin alpha chain, non-erythrocytic 1			2	2	2	1	3	3	674934340	1018293120	698986500	267381040	169693056	143029216
AQMIEKR	AQMIEKR	7	2		sp|Q13813|SPTN1_HUMAN	Q13813	SPTN1_HUMAN	SPTAN1	Spectrin alpha chain, non-erythrocytic 1			1	0	0	0	0	0	4361057	0	0	0	0	0
ASAFNSWFENAEEDLTDPVRCNSLEEIK	ASAFNSWFENAEEDLTDPVRC[463.2366]NSLEEIK	28	3	21C(463.2366)	sp|Q13813|SPTN1_HUMAN	Q13813	SPTN1_HUMAN	SPTAN1	Spectrin alpha chain, non-erythrocytic 1			0	0	1	2	1	1	0	0	66293424	124642552	107637896	144138192
ASAFNSWFENAEEDLTDPVRCNSLEEIK	ASAFNSWFENAEEDLTDPVRC[469.2742]NSLEEIK	28	3	21C(469.2742)	sp|Q13813|SPTN1_HUMAN	Q13813	SPTN1_HUMAN	SPTAN1	Spectrin alpha chain, non-erythrocytic 1			1	0	0	0	1	2	47225936	0	0	0	112056472	131495936
CNSLEEIK	C[463.2366]NSLEEIK	8	2	1C(463.2366)	sp|Q13813|SPTN1_HUMAN	Q13813	SPTN1_HUMAN	SPTAN1	Spectrin alpha chain, non-erythrocytic 1			1	1	1	3	2	3	1036299780	891860160	1107142140	287809376	119569256	236653104
CTELNQAWSSLGK	C[463.2366]TELNQAWSSLGK	13	2	1C(463.2366)	sp|Q13813|SPTN1_HUMAN	Q13813	SPTN1_HUMAN	SPTAN1	Spectrin alpha chain, non-erythrocytic 1			1	2	2	0	0	1	2202064130	1063698110	2312933380	0	0	757719870
CTELNQAWSSLGKR	C[463.2366]TELNQAWSSLGKR	14	2,3	1C(463.2366)	sp|Q13813|SPTN1_HUMAN	Q13813	SPTN1_HUMAN	SPTAN1	Spectrin alpha chain, non-erythrocytic 1			3	5	3	4	2	1	2675876860	1862795650	2442860030	2205004800	752072900	1231480580
CNSLEEIK	C[469.2742]NSLEEIK	8	2	1C(469.2742)	sp|Q13813|SPTN1_HUMAN	Q13813	SPTN1_HUMAN	SPTAN1	Spectrin alpha chain, non-erythrocytic 1			1	0	1	2	2	2	932228420	0	732124100	158210992	103533216	145805168
CTELNQAWSSLGK	C[469.2742]TELNQAWSSLGK	13	2	1C(469.2742)	sp|Q13813|SPTN1_HUMAN	Q13813	SPTN1_HUMAN	SPTAN1	Spectrin alpha chain, non-erythrocytic 1			1	2	2	0	5	4	2190133250	2017191940	1559759870	0	860725760	824062210
CTELNQAWSSLGKR	C[469.2742]TELNQAWSSLGKR	14	2,3	1C(469.2742)	sp|Q13813|SPTN1_HUMAN	Q13813	SPTN1_HUMAN	SPTAN1	Spectrin alpha chain, non-erythrocytic 1			5	4	6	2	2	1	2769991170	3182152190	3246165500	1634800260	1764951420	246044976
DCEQAENWMAAR	DC[463.2366]EQAENWMAAR	12	2	2C(463.2366)	sp|Q13813|SPTN1_HUMAN	Q13813	SPTN1_HUMAN	SPTAN1	Spectrin alpha chain, non-erythrocytic 1			0	1	0	2	3	0	0	122384000	0	458415328	213802304	0
DCEQAENWMAAR	DC[469.2742]EQAENWMAAR	12	2	2C(469.2742)	sp|Q13813|SPTN1_HUMAN	Q13813	SPTN1_HUMAN	SPTAN1	Spectrin alpha chain, non-erythrocytic 1			1	1	1	0	0	0	564712190	417222560	672242690	0	0	0
DLAALGDKVNSLGETAER	DLAALGDKVNSLGETAER	18	2		sp|Q13813|SPTN1_HUMAN	Q13813	SPTN1_HUMAN	SPTAN1	Spectrin alpha chain, non-erythrocytic 1			0	0	0	1	0	1	0	0	0	66729388	0	84053600
DRVNDVCTNGQDLIK	DRVNDVC[463.2366]TNGQDLIK	15	3	7C(463.2366)	sp|Q13813|SPTN1_HUMAN	Q13813	SPTN1_HUMAN	SPTAN1	Spectrin alpha chain, non-erythrocytic 1			1	0	1	0	0	0	0	0	372980256	0	0	0
DRVNDVCTNGQDLIKK	DRVNDVC[463.2366]TNGQDLIKK	16	3	7C(463.2366)	sp|Q13813|SPTN1_HUMAN	Q13813	SPTN1_HUMAN	SPTAN1	Spectrin alpha chain, non-erythrocytic 1			1	1	1	5	2	2	23150954	187384464	257396592	366713856	37853416	42301292
DRVNDVCTNGQDLIK	DRVNDVC[469.2742]TNGQDLIK	15	2,3	7C(469.2742)	sp|Q13813|SPTN1_HUMAN	Q13813	SPTN1_HUMAN	SPTAN1	Spectrin alpha chain, non-erythrocytic 1			1	1	1	2	2	0	1013999740	507711904	394646112	55317084	46566404	0
DRVNDVCTNGQDLIKK	DRVNDVC[469.2742]TNGQDLIKK	16	3	7C(469.2742)	sp|Q13813|SPTN1_HUMAN	Q13813	SPTN1_HUMAN	SPTAN1	Spectrin alpha chain, non-erythrocytic 1			1	1	2	0	0	0	249479440	199400240	189245824	0	0	0
DVEDEETWIREKEPIAASTNR	DVEDEETWIREKEPIAASTNR	21	3		sp|Q13813|SPTN1_HUMAN	Q13813	SPTN1_HUMAN	SPTAN1	Spectrin alpha chain, non-erythrocytic 1			0	0	0	1	0	0	0	0	0	5475830	0	0
EAGSVSLR	EAGSVSLR	8	2		sp|Q13813|SPTN1_HUMAN	Q13813	SPTN1_HUMAN	SPTAN1	Spectrin alpha chain, non-erythrocytic 1			0	0	1	0	0	0	0	0	28309166	0	0	0
EAHDAFR	EAHDAFR	7	2		sp|Q13813|SPTN1_HUMAN	Q13813	SPTN1_HUMAN	SPTAN1	Spectrin alpha chain, non-erythrocytic 1			0	1	0	0	0	0	0	48750684	0	0	0	0
EANQQQQFNR	EANQQQQFNR	10	2		sp|Q13813|SPTN1_HUMAN	Q13813	SPTN1_HUMAN	SPTAN1	Spectrin alpha chain, non-erythrocytic 1			0	1	0	0	0	2	0	42933792	0	0	0	20407742
ECEDVMDWINDKEAIVTSEELGQDLEHVEVLQK	EC[463.2366]EDVMDWINDKEAIVTSEELGQDLEHVEVLQK	33	3,4	2C(463.2366)	sp|Q13813|SPTN1_HUMAN	Q13813	SPTN1_HUMAN	SPTAN1	Spectrin alpha chain, non-erythrocytic 1			1	1	2	0	1	5	801162560	474935136	791147200	0	116961792	185357712
ECEDVMDWINDKEAIVTSEELGQDLEHVEVLQKK	EC[463.2366]EDVMDWINDKEAIVTSEELGQDLEHVEVLQKK	34	5	2C(463.2366)	sp|Q13813|SPTN1_HUMAN	Q13813	SPTN1_HUMAN	SPTAN1	Spectrin alpha chain, non-erythrocytic 1			0	0	0	1	0	0	0	0	0	32414454	0	0
ECEDVMDWINDKEAIVTSEELGQDLEHVEVLQK	EC[469.2742]EDVMDWINDKEAIVTSEELGQDLEHVEVLQK	33	4	2C(469.2742)	sp|Q13813|SPTN1_HUMAN	Q13813	SPTN1_HUMAN	SPTAN1	Spectrin alpha chain, non-erythrocytic 1			1	2	1	0	0	1	784241860	441784288	782009340	0	0	139727296
EKEPIAASTNR	EKEPIAASTNR	11	2		sp|Q13813|SPTN1_HUMAN	Q13813	SPTN1_HUMAN	SPTAN1	Spectrin alpha chain, non-erythrocytic 1			1	1	1	2	1	2	32701960	38634372	48542248	22882802	16582781	23944648
EKEPIVGSTDYGKDEDSAEALLK	EKEPIVGSTDYGKDEDSAEALLK	23	3		sp|Q13813|SPTN1_HUMAN	Q13813	SPTN1_HUMAN	SPTAN1	Spectrin alpha chain, non-erythrocytic 1			0	0	0	1	0	0	0	0	0	42164824	0	0
EQADYCVSHMKPYVDGK	EQADYC[463.2366]VSHMKPYVDGK	17	3,4	6C(463.2366)	sp|Q13813|SPTN1_HUMAN	Q13813	SPTN1_HUMAN	SPTAN1	Spectrin alpha chain, non-erythrocytic 1			2	2	2	3	4	4	3479023870	2888129280	3573530370	2324918020	1462960640	1120881150
EQADYCVSHMKPYVDGK	EQADYC[469.2742]VSHMKPYVDGK	17	3,4	6C(469.2742)	sp|Q13813|SPTN1_HUMAN	Q13813	SPTN1_HUMAN	SPTAN1	Spectrin alpha chain, non-erythrocytic 1			2	3	2	3	2	2	2823756290	2675893250	3140167680	1904941180	1355826820	1160435070
EQAQSCR	EQAQSC[463.2366]R	7	2	6C(463.2366)	sp|Q13813|SPTN1_HUMAN	Q13813	SPTN1_HUMAN	SPTAN1	Spectrin alpha chain, non-erythrocytic 1			1	1	1	2	2	2	3132306430	1830798850	2950409470	1312047490	659853500	1949396990
EQAQSCR	EQAQSC[469.2742]R	7	2	6C(469.2742)	sp|Q13813|SPTN1_HUMAN	Q13813	SPTN1_HUMAN	SPTAN1	Spectrin alpha chain, non-erythrocytic 1			1	1	1	2	1	2	2301568770	2158328320	2261471490	1426078590	1018238720	1454096260
FLSDFRDLMSWINGIR	FLSDFRDLMSWINGIR	16	2,3		sp|Q13813|SPTN1_HUMAN	Q13813	SPTN1_HUMAN	SPTAN1	Spectrin alpha chain, non-erythrocytic 1			1	1	1	1	3	2	128652512	134071584	86623528	69784704	74315416	37116064
GACAGSEDAVK	GAC[463.2366]AGSEDAVK	11	2	3C(463.2366)	sp|Q13813|SPTN1_HUMAN	Q13813	SPTN1_HUMAN	SPTAN1	Spectrin alpha chain, non-erythrocytic 1			1	1	1	5	1	3	4335265300	3160272900	3881082110	3939265280	1238425470	1987823230
GACAGSEDAVK	GAC[469.2742]AGSEDAVK	11	2	3C(469.2742)	sp|Q13813|SPTN1_HUMAN	Q13813	SPTN1_HUMAN	SPTAN1	Spectrin alpha chain, non-erythrocytic 1			0	0	0	6	4	4	0	0	0	3146979580	2710704640	2526570750
GACAGSEDAVK	GAC[57.0215]AGSEDAVK	11	2	3C(57.0215)	sp|Q13813|SPTN1_HUMAN	Q13813	SPTN1_HUMAN	SPTAN1	Spectrin alpha chain, non-erythrocytic 1			1	1	1	0	0	0	19849288	23304998	17715104	0	0	0
HQAFEAELSANQSR	HQAFEAELSANQSR	14	2		sp|Q13813|SPTN1_HUMAN	Q13813	SPTN1_HUMAN	SPTAN1	Spectrin alpha chain, non-erythrocytic 1			0	0	0	0	0	2	0	0	0	0	0	9573257
KASAFNSWFENAEEDLTDPVRCNSLEEIK	KASAFNSWFENAEEDLTDPVRC[463.2366]NSLEEIK	29	3,4	22C(463.2366)	sp|Q13813|SPTN1_HUMAN	Q13813	SPTN1_HUMAN	SPTAN1	Spectrin alpha chain, non-erythrocytic 1			1	0	0	2	0	1	179728208	0	0	258015984	0	323716544
KASAFNSWFENAEEDLTDPVRCNSLEEIK	KASAFNSWFENAEEDLTDPVRC[469.2742]NSLEEIK	29	3	22C(469.2742)	sp|Q13813|SPTN1_HUMAN	Q13813	SPTN1_HUMAN	SPTAN1	Spectrin alpha chain, non-erythrocytic 1			0	0	0	1	0	0	0	0	0	164288000	0	0
KHEALMSDLSAYGSSIQALREQAQSCR	KHEALMSDLSAYGSSIQALREQAQSC[463.2366]R	27	4,5	26C(463.2366)	sp|Q13813|SPTN1_HUMAN	Q13813	SPTN1_HUMAN	SPTAN1	Spectrin alpha chain, non-erythrocytic 1			2	2	2	4	4	4	1300057600	1428929020	1476158340	1259834620	776310910	996755840
KHEALMSDLSAYGSSIQALREQAQSCR	KHEALMSDLSAYGSSIQALREQAQSC[469.2742]R	27	4,5	26C(469.2742)	sp|Q13813|SPTN1_HUMAN	Q13813	SPTN1_HUMAN	SPTAN1	Spectrin alpha chain, non-erythrocytic 1			2	3	2	3	0	3	1154609660	1790048260	1352300540	1043810110	0	958794880
KLDPAQSASR	KLDPAQSASR	10	2		sp|Q13813|SPTN1_HUMAN	Q13813	SPTN1_HUMAN	SPTAN1	Spectrin alpha chain, non-erythrocytic 1			1	0	0	0	0	1	34907088	0	0	0	0	7.72198e+06
KQEALVAR	KQEALVAR	8	2		sp|Q13813|SPTN1_HUMAN	Q13813	SPTN1_HUMAN	SPTAN1	Spectrin alpha chain, non-erythrocytic 1			1	1	1	0	0	0	28043898	29164958	27120306	0	0	0
LGDSHDLQR	LGDSHDLQR	9	2		sp|Q13813|SPTN1_HUMAN	Q13813	SPTN1_HUMAN	SPTAN1	Spectrin alpha chain, non-erythrocytic 1			1	0	1	1	1	0	18260010	0	24245106	4963023	10778612	0
LIQSHPESAEDLQEK	LIQSHPESAEDLQEK	15	2		sp|Q13813|SPTN1_HUMAN	Q13813	SPTN1_HUMAN	SPTAN1	Spectrin alpha chain, non-erythrocytic 1			0	0	0	2	0	0	0	0	0	41857256	0	0
LIQSHPESAEDLQEKCTELNQAWSSLGK	LIQSHPESAEDLQEKC[463.2366]TELNQAWSSLGK	28	3,4	16C(463.2366)	sp|Q13813|SPTN1_HUMAN	Q13813	SPTN1_HUMAN	SPTAN1	Spectrin alpha chain, non-erythrocytic 1			2	1	1	3	5	5	1510127870	919335680	1002961600	724380990	543464700	652772290
LIQSHPESAEDLQEKCTELNQAWSSLGKR	LIQSHPESAEDLQEKC[463.2366]TELNQAWSSLGKR	29	4,5	16C(463.2366)	sp|Q13813|SPTN1_HUMAN	Q13813	SPTN1_HUMAN	SPTAN1	Spectrin alpha chain, non-erythrocytic 1			2	1	1	2	3	1	1669940480	1153574780	919749760	237543696	238007504	301321536
LIQSHPESAEDLQEKCTELNQAWSSLGK	LIQSHPESAEDLQEKC[469.2742]TELNQAWSSLGK	28	3,4	16C(469.2742)	sp|Q13813|SPTN1_HUMAN	Q13813	SPTN1_HUMAN	SPTAN1	Spectrin alpha chain, non-erythrocytic 1			2	2	1	0	4	4	1570967680	2229287680	1096862080	0	1080960510	735114430
LIQSHPESAEDLQEKCTELNQAWSSLGKR	LIQSHPESAEDLQEKC[469.2742]TELNQAWSSLGKR	29	4,5	16C(469.2742)	sp|Q13813|SPTN1_HUMAN	Q13813	SPTN1_HUMAN	SPTAN1	Spectrin alpha chain, non-erythrocytic 1			2	2	1	0	0	1	1752430340	2766984450	1032806850	0	0	323410496
LLEAQSHFR	LLEAQSHFR	9	2		sp|Q13813|SPTN1_HUMAN	Q13813	SPTN1_HUMAN	SPTAN1	Spectrin alpha chain, non-erythrocytic 1			0	0	0	1	2	2	0	0	0	14450787	9579320	15613948
LNHQEFK	LNHQEFK	7	2		sp|Q13813|SPTN1_HUMAN	Q13813	SPTN1_HUMAN	SPTAN1	Spectrin alpha chain, non-erythrocytic 1			1	1	1	2	4	4	35561208	38957184	38444572	6.0208e+06	11498744	13503683
LSDDNTIGKEEIQQR	LSDDNTIGKEEIQQR	15	2		sp|Q13813|SPTN1_HUMAN	Q13813	SPTN1_HUMAN	SPTAN1	Spectrin alpha chain, non-erythrocytic 1			0	0	0	0	1	0	0	0	0	0	7463164	0
LVQYLRECEDVMDWINDKEAIVTSEELGQDLEHVEVLQK	LVQYLREC[463.2366]EDVMDWINDKEAIVTSEELGQDLEHVEVLQK	39	4,5	8C(463.2366)	sp|Q13813|SPTN1_HUMAN	Q13813	SPTN1_HUMAN	SPTAN1	Spectrin alpha chain, non-erythrocytic 1			2	1	1	0	0	0	115032520	71301952	54315852	0	0	0
LVQYLRECEDVMDWINDKEAIVTSEELGQDLEHVEVLQK	LVQYLREC[469.2742]EDVMDWINDKEAIVTSEELGQDLEHVEVLQK	39	5	8C(469.2742)	sp|Q13813|SPTN1_HUMAN	Q13813	SPTN1_HUMAN	SPTAN1	Spectrin alpha chain, non-erythrocytic 1			0	1	1	0	0	0	0	39135408	64130028	0	0	0
MMLDQCLELQLFHR	MMLDQC[463.2366]LELQLFHR	14	3	6C(463.2366)	sp|Q13813|SPTN1_HUMAN	Q13813	SPTN1_HUMAN	SPTAN1	Spectrin alpha chain, non-erythrocytic 1			2	1	2	0	1	1	534001152	200079360	419071488	0	158902656	287952160
MMLDQCLELQLFHRDCEQAENWMAAR	MMLDQC[463.2366]LELQLFHRDC[57.0215]EQAENWMAAR	26	4	16C(57.0215), 6C(463.2366)	sp|Q13813|SPTN1_HUMAN	Q13813	SPTN1_HUMAN	SPTAN1	Spectrin alpha chain, non-erythrocytic 1			1	0	2	0	1	1	134815488	0	3938835	0	125630216	167953264
MMLDQCLELQLFHR	MMLDQC[469.2742]LELQLFHR	14	3	6C(469.2742)	sp|Q13813|SPTN1_HUMAN	Q13813	SPTN1_HUMAN	SPTAN1	Spectrin alpha chain, non-erythrocytic 1			1	1	1	0	1	1	555046460	427918752	521446656	0	196405616	262935504
MMLDQCLELQLFHRDCEQAENWMAAR	MMLDQC[469.2742]LELQLFHRDC[57.0215]EQAENWMAAR	26	4	16C(57.0215), 6C(469.2742)	sp|Q13813|SPTN1_HUMAN	Q13813	SPTN1_HUMAN	SPTAN1	Spectrin alpha chain, non-erythrocytic 1			1	2	1	2	2	1	153796240	225657536	162879152	116061112	190617424	163410176
QEQIDNQTR	QEQIDNQTR	9	2		sp|Q13813|SPTN1_HUMAN	Q13813	SPTN1_HUMAN	SPTAN1	Spectrin alpha chain, non-erythrocytic 1			1	0	1	0	0	0	10038634	0	10180136	0	0	0
RNEVLDR	RNEVLDR	7	2		sp|Q13813|SPTN1_HUMAN	Q13813	SPTN1_HUMAN	SPTAN1	Spectrin alpha chain, non-erythrocytic 1			1	1	1	0	0	0	27473678	3675840	28520798	0	0	0
SLSAQEEK	SLSAQEEK	8	2		sp|Q13813|SPTN1_HUMAN	Q13813	SPTN1_HUMAN	SPTAN1	Spectrin alpha chain, non-erythrocytic 1			1	0	0	0	0	0	25468058	0	0	0	0	0
SQLLGSAHEVQR	SQLLGSAHEVQR	12	2		sp|Q13813|SPTN1_HUMAN	Q13813	SPTN1_HUMAN	SPTAN1	Spectrin alpha chain, non-erythrocytic 1			0	0	0	2	2	2	0	0	0	34556404	27277834	45449892
TATDEAYKDPSNLQGK	TATDEAYKDPSNLQGK	16	2		sp|Q13813|SPTN1_HUMAN	Q13813	SPTN1_HUMAN	SPTAN1	Spectrin alpha chain, non-erythrocytic 1			0	0	0	0	0	1	0	0	0	0	0	18661710
TKQDEVNAAWQR	TKQDEVNAAWQR	12	3		sp|Q13813|SPTN1_HUMAN	Q13813	SPTN1_HUMAN	SPTAN1	Spectrin alpha chain, non-erythrocytic 1			1	0	0	0	0	0	276302848	0	0	0	0	0
TYLLDGSCMVEESGTLESQLEATKR	TYLLDGSC[463.2366]MVEESGTLESQLEATKR	25	3	8C(463.2366)	sp|Q13813|SPTN1_HUMAN	Q13813	SPTN1_HUMAN	SPTAN1	Spectrin alpha chain, non-erythrocytic 1			1	2	2	0	0	0	544080700	571116030	478722560	0	0	0
TYLLDGSCMVEESGTLESQLEATKR	TYLLDGSC[469.2742]MVEESGTLESQLEATKR	25	3	8C(469.2742)	sp|Q13813|SPTN1_HUMAN	Q13813	SPTN1_HUMAN	SPTAN1	Spectrin alpha chain, non-erythrocytic 1			1	1	2	0	0	0	674768830	567605700	997545470	0	0	0
VNDVCTNGQDLIK	VNDVC[463.2366]TNGQDLIK	13	2	5C(463.2366)	sp|Q13813|SPTN1_HUMAN	Q13813	SPTN1_HUMAN	SPTAN1	Spectrin alpha chain, non-erythrocytic 1			1	1	1	3	0	3	718370240	481718240	644456640	424529248	0	326170432
VNDVCTNGQDLIKK	VNDVC[463.2366]TNGQDLIKK	14	3	5C(463.2366)	sp|Q13813|SPTN1_HUMAN	Q13813	SPTN1_HUMAN	SPTAN1	Spectrin alpha chain, non-erythrocytic 1			1	1	1	3	2	2	1223563780	742981950	1090585220	340463296	111897496	106505096
VNDVCTNGQDLIK	VNDVC[469.2742]TNGQDLIK	13	2	5C(469.2742)	sp|Q13813|SPTN1_HUMAN	Q13813	SPTN1_HUMAN	SPTAN1	Spectrin alpha chain, non-erythrocytic 1			1	1	2	2	0	0	607388350	731262980	632543490	318156544	0	0
VNDVCTNGQDLIKK	VNDVC[469.2742]TNGQDLIKK	14	3	5C(469.2742)	sp|Q13813|SPTN1_HUMAN	Q13813	SPTN1_HUMAN	SPTAN1	Spectrin alpha chain, non-erythrocytic 1			1	1	1	1	1	2	878557760	869177860	863771460	193204176	144840528	78568392
VCNVAPIAGETK	VC[469.2742]NVAPIAGETK	12	2	2C(469.2742)	sp|Q13823|NOG2_HUMAN	Q13823	NOG2_HUMAN	GNL2	Nucleolar GTP-binding protein 2			0	0	0	0	0	1	0	0	0	0	0	54434912
CIALAQLLVEQNFPAIAIHR	C[463.2366]IALAQLLVEQNFPAIAIHR	20	3	1C(463.2366)	sp|Q13838|DX39B_HUMAN	Q13838	DX39B_HUMAN	DDX39B	Spliceosome RNA helicase DDX39B			1	1	1	1	2	2	409593184	318673280	378274144	338953344	255901312	263157360
CIALAQLLVEQNFPAIAIHR	C[469.2742]IALAQLLVEQNFPAIAIHR	20	3	1C(469.2742)	sp|Q13838|DX39B_HUMAN	Q13838	DX39B_HUMAN	DDX39B	Spliceosome RNA helicase DDX39B			1	1	1	2	1	2	315600384	253954176	282034880	256101360	264754320	220165168
EIRPVCR	EIRPVC[463.2366]R	7	2,3	6C(463.2366)	sp|Q13838|DX39B_HUMAN	Q13838	DX39B_HUMAN	DDX39B	Spliceosome RNA helicase DDX39B			1	2	1	0	0	0	2781498880	13663856600	14557506600	0	0	0
EIRPVCRK	EIRPVC[463.2366]RK	8	3	6C(463.2366)	sp|Q13838|DX39B_HUMAN	Q13838	DX39B_HUMAN	DDX39B	Spliceosome RNA helicase DDX39B			0	0	0	1	0	0	0	0	0	1487882880	0	0
EIRPVCR	EIRPVC[469.2742]R	7	2	6C(469.2742)	sp|Q13838|DX39B_HUMAN	Q13838	DX39B_HUMAN	DDX39B	Spliceosome RNA helicase DDX39B			1	1	1	0	1	0	2285856770	3646057220	2382240000	0	4068236030	0
EIRPVCRK	EIRPVC[469.2742]RK	8	3	6C(469.2742)	sp|Q13838|DX39B_HUMAN	Q13838	DX39B_HUMAN	DDX39B	Spliceosome RNA helicase DDX39B			0	0	0	0	0	1	0	0	0	0	0	2248933890
GLAITFVSDENDAKILNDVQDRFEVNISELPDEIDISSYIEQTR	GLAITFVSDENDAKILNDVQDRFEVNISELPDEIDISSYIEQTR	44	5		sp|Q13838|DX39B_HUMAN	Q13838	DX39B_HUMAN	DDX39B	Spliceosome RNA helicase DDX39B			1	0	0	0	0	0	18668432	0	0	0	0	0
GMPQEER	GMPQEER	7	2		sp|Q13838|DX39B_HUMAN	Q13838	DX39B_HUMAN	DDX39B	Spliceosome RNA helicase DDX39B			1	1	0	0	0	0	64658256	74105672	0	0	0	0
HFILDECDK	HFILDEC[463.2366]DK	9	2,3	7C(463.2366)	sp|Q13838|DX39B_HUMAN	Q13838	DX39B_HUMAN	DDX39B	Spliceosome RNA helicase DDX39B			1	1	1	2	0	2	271710944	240687056	389755808	190663856	0	196501840
HFILDECDKMLEQLDMR	HFILDEC[463.2366]DKMLEQLDMR	17	3,4	7C(463.2366)	sp|Q13838|DX39B_HUMAN	Q13838	DX39B_HUMAN	DDX39B	Spliceosome RNA helicase DDX39B			4	0	1	2	2	2	599523840	0	480980512	832432320	435112448	961675580
HFILDECDKMLEQLDMRR	HFILDEC[463.2366]DKMLEQLDMRR	18	3,4	7C(463.2366)	sp|Q13838|DX39B_HUMAN	Q13838	DX39B_HUMAN	DDX39B	Spliceosome RNA helicase DDX39B			2	1	2	2	1	2	2229964540	1801764860	2298347010	1375020930	1644687870	1740681220
HFILDECDK	HFILDEC[469.2742]DK	9	2,3	7C(469.2742)	sp|Q13838|DX39B_HUMAN	Q13838	DX39B_HUMAN	DDX39B	Spliceosome RNA helicase DDX39B			2	1	1	2	0	0	437119904	428369504	332156992	270589472	0	0
HFILDECDKMLEQLDMR	HFILDEC[469.2742]DKMLEQLDMR	17	3,4	7C(469.2742)	sp|Q13838|DX39B_HUMAN	Q13838	DX39B_HUMAN	DDX39B	Spliceosome RNA helicase DDX39B			2	4	3	2	2	2	843457920	1155597950	988982660	600565120	686842240	752128770
HFILDECDKMLEQLDMRR	HFILDEC[469.2742]DKMLEQLDMRR	18	3,4	7C(469.2742)	sp|Q13838|DX39B_HUMAN	Q13838	DX39B_HUMAN	DDX39B	Spliceosome RNA helicase DDX39B			1	1	1	3	4	3	1883627900	3561442300	2225763330	1173991680	2683785220	1909365760
KNCPHIVVGTPGR	KNC[463.2366]PHIVVGTPGR	13	3	3C(463.2366)	sp|Q13838|DX39B_HUMAN	Q13838	DX39B_HUMAN	DDX39B	Spliceosome RNA helicase DDX39B			0	0	1	0	0	0	0	0	612891140	0	0	0
KNCPHIVVGTPGR	KNC[469.2742]PHIVVGTPGR	13	3	3C(469.2742)	sp|Q13838|DX39B_HUMAN	Q13838	DX39B_HUMAN	DDX39B	Spliceosome RNA helicase DDX39B			1	1	0	0	0	0	3016619010	3935168000	0	0	0	0
NCPHIVVGTPGR	NC[463.2366]PHIVVGTPGR	12	2,3	2C(463.2366)	sp|Q13838|DX39B_HUMAN	Q13838	DX39B_HUMAN	DDX39B	Spliceosome RNA helicase DDX39B			2	2	2	4	4	8	12890344400	9170526200	11978970100	6191198700	3754011390	3160143360
NCPHIVVGTPGR	NC[469.2742]PHIVVGTPGR	12	2,3	2C(469.2742)	sp|Q13838|DX39B_HUMAN	Q13838	DX39B_HUMAN	DDX39B	Spliceosome RNA helicase DDX39B			2	2	2	0	0	0	11057796100	16398460900	10775230500	0	0	0
CWIFSCLNVMR	C[463.2366]WIFSC[57.0215]LNVMR	11	2	1C(463.2366), 6C(57.0215)	sp|Q13867|BLMH_HUMAN	Q13867	BLMH_HUMAN	BLMH	Bleomycin hydrolase			0	0	0	0	0	2	0	0	0	0	0	64426924
CWIFSCLNVMR	C[469.2742]WIFSC[57.0215]LNVMR	11	2	1C(469.2742), 6C(57.0215)	sp|Q13867|BLMH_HUMAN	Q13867	BLMH_HUMAN	BLMH	Bleomycin hydrolase			0	3	0	0	2	0	0	735984450	0	0	226122960	0
CWIFSCLNVMRLPFMK	C[469.2742]WIFSC[57.0215]LNVMRLPFMK	16	3	1C(469.2742), 6C(57.0215)	sp|Q13867|BLMH_HUMAN	Q13867	BLMH_HUMAN	BLMH	Bleomycin hydrolase			0	1	0	0	2	0	0	72959480	0	0	88856016	0
ICLVNDPRPQHK	IC[463.2366]LVNDPRPQHK	12	3	2C(463.2366)	sp|Q13867|BLMH_HUMAN	Q13867	BLMH_HUMAN	BLMH	Bleomycin hydrolase			1	0	1	0	0	0	221360080	0	210318832	0	0	0
KCFPESYTTEATR	KC[463.2366]FPESYTTEATR	13	2,3	2C(463.2366)	sp|Q13867|BLMH_HUMAN	Q13867	BLMH_HUMAN	BLMH	Bleomycin hydrolase			1	0	1	0	0	2	140326576	0	116903008	0	0	78529456
KCFPESYTTEATR	KC[469.2742]FPESYTTEATR	13	3	2C(469.2742)	sp|Q13867|BLMH_HUMAN	Q13867	BLMH_HUMAN	BLMH	Bleomycin hydrolase			2	2	1	0	0	0	107118480	136186896	622683330	0	0	0
LNSDPQFVLAQNVGTTHDLLDICLK	LNSDPQFVLAQNVGTTHDLLDIC[463.2366]LK	25	3	23C(463.2366)	sp|Q13867|BLMH_HUMAN	Q13867	BLMH_HUMAN	BLMH	Bleomycin hydrolase			1	0	1	0	0	0	267832176	0	97777112	0	0	0
LNSDPQFVLAQNVGTTHDLLDICLKR	LNSDPQFVLAQNVGTTHDLLDIC[463.2366]LKR	26	3,4	23C(463.2366)	sp|Q13867|BLMH_HUMAN	Q13867	BLMH_HUMAN	BLMH	Bleomycin hydrolase			1	2	1	4	3	4	1450351620	554458880	848594430	655707140	264966016	415003904
LNSDPQFVLAQNVGTTHDLLDICLK	LNSDPQFVLAQNVGTTHDLLDIC[469.2742]LK	25	3	23C(469.2742)	sp|Q13867|BLMH_HUMAN	Q13867	BLMH_HUMAN	BLMH	Bleomycin hydrolase			1	1	1	0	1	1	199863168	162156096	171612448	0	85101080	80536664
LNSDPQFVLAQNVGTTHDLLDICLKR	LNSDPQFVLAQNVGTTHDLLDIC[469.2742]LKR	26	3,4	23C(469.2742)	sp|Q13867|BLMH_HUMAN	Q13867	BLMH_HUMAN	BLMH	Bleomycin hydrolase			1	1	0	4	4	3	1581997570	1048730940	0	641410620	446476384	597695680
LRNCIISLVTQR	LRNC[469.2742]IISLVTQR	12	3	4C(469.2742)	sp|Q13868|EXOS2_HUMAN	Q13868	EXOS2_HUMAN	EXOSC2	Exosome complex component RRP4			0	0	1	0	0	0	0	0	136855856	0	0	0
NCIISLVTQR	NC[463.2366]IISLVTQR	10	2	2C(463.2366)	sp|Q13868|EXOS2_HUMAN	Q13868	EXOS2_HUMAN	EXOSC2	Exosome complex component RRP4			1	1	1	0	0	0	264175792	253923280	273374848	0	0	0
NCIISLVTQR	NC[469.2742]IISLVTQR	10	2	2C(469.2742)	sp|Q13868|EXOS2_HUMAN	Q13868	EXOS2_HUMAN	EXOSC2	Exosome complex component RRP4			0	1	0	0	0	0	0	236538608	0	0	0	0
VNKLICVK	VNKLIC[463.2366]VK	8	2	6C(463.2366)	sp|Q13868|EXOS2_HUMAN	Q13868	EXOS2_HUMAN	EXOSC2	Exosome complex component RRP4			0	0	0	2	2	2	0	0	0	29996438	34689116	25086742
VNKLICVK	VNKLIC[469.2742]VK	8	2	6C(469.2742)	sp|Q13868|EXOS2_HUMAN	Q13868	EXOS2_HUMAN	EXOSC2	Exosome complex component RRP4			0	0	0	2	3	2	0	0	0	32329366	66399588	17334608
AKYCELPVECK	AKYC[469.2742]ELPVEC[57.0215]K	11	3	10C(57.0215), 4C(469.2742)	sp|Q13888|TF2H2_HUMAN	Q13888	TF2H2_HUMAN	GTF2H2	General transcription factor IIH subunit 2	GTF2H2C	sp|Q6P1K8|T2H2L_HUMAN	0	1	0	0	0	0	0	1130631550	0	0	0	0
ICGLTLVSAPHLAR	IC[463.2366]GLTLVSAPHLAR	14	3	2C(463.2366)	sp|Q13888|TF2H2_HUMAN	Q13888	TF2H2_HUMAN	GTF2H2	General transcription factor IIH subunit 2	GTF2H2C	sp|Q6P1K8|T2H2L_HUMAN	1	0	0	0	0	0	112951544	0	0	0	0	0
ICGLTLVSAPHLAR	IC[469.2742]GLTLVSAPHLAR	14	3	2C(469.2742)	sp|Q13888|TF2H2_HUMAN	Q13888	TF2H2_HUMAN	GTF2H2	General transcription factor IIH subunit 2	GTF2H2C	sp|Q6P1K8|T2H2L_HUMAN	0	1	0	0	0	0	0	320371712	0	0	0	0
YCELPVECK	YC[469.2742]ELPVEC[57.0215]K	9	2	2C(469.2742), 8C(57.0215)	sp|Q13888|TF2H2_HUMAN	Q13888	TF2H2_HUMAN	GTF2H2	General transcription factor IIH subunit 2	GTF2H2C	sp|Q6P1K8|T2H2L_HUMAN	0	1	0	0	0	0	0	166874048	0	0	0	0
ALCYIHR	ALC[469.2742]YIHR	7	2	3C(469.2742)	sp|Q13889|TF2H3_HUMAN	Q13889	TF2H3_HUMAN	GTF2H3	General transcription factor IIH subunit 3			0	0	0	0	2	1	0	0	0	0	60651100	26413032
ELPVLWHQCLLTLVQR	ELPVLWHQC[463.2366]LLTLVQR	16	3	9C(463.2366)	sp|Q13895|BYST_HUMAN	Q13895	BYST_HUMAN	BYSL	Bystin			1	1	1	1	2	1	13545840	201455168	254579920	273676160	176923392	318485504
ELPVLWHQCLLTLVQR	ELPVLWHQC[469.2742]LLTLVQR	16	3	9C(469.2742)	sp|Q13895|BYST_HUMAN	Q13895	BYST_HUMAN	BYSL	Bystin			2	1	2	1	2	1	192066384	387831296	187587776	312001056	245203792	229563088
CATSSQPLAAR	C[469.2742]ATSSQPLAAR	11	2	1C(469.2742)	sp|Q13905|RPGF1_HUMAN	Q13905	RPGF1_HUMAN	RAPGEF1	Rap guanine nucleotide exchange factor 1			0	1	0	0	0	0	0	270679200	0	0	0	0
NLSWLEEK	NLSWLEEK	8	2		sp|Q13905|RPGF1_HUMAN	Q13905	RPGF1_HUMAN	RAPGEF1	Rap guanine nucleotide exchange factor 1			0	0	1	0	0	0	0	0	502997408	0	0	0
ITFPGCFTNTCCSHPLSNPAELEESDALGVRR	ITFPGC[463.2366]FTNTC[57.0215]C[57.0215]SHPLSNPAELEESDALGVRR	32	4	11C(57.0215), 12C(57.0215), 6C(463.2366)	sp|Q13907|IDI1_HUMAN	Q13907	IDI1_HUMAN	IDI1	Isopentenyl-diphosphate Delta-isomerase 1			0	0	0	1	2	2	0	0	0	209401136	92926120	292010752
ITFPGCFTNTCCSHPLSNPAELEESDALGVR	ITFPGC[469.2742]FTNTC[57.0215]C[57.0215]SHPLSNPAELEESDALGVR	31	3	11C(57.0215), 12C(57.0215), 6C(469.2742)	sp|Q13907|IDI1_HUMAN	Q13907	IDI1_HUMAN	IDI1	Isopentenyl-diphosphate Delta-isomerase 1			1	0	0	3	0	2	212994064	0	0	434935936	0	321303872
ITFPGCFTNTCCSHPLSNPAELEESDALGVRR	ITFPGC[469.2742]FTNTC[57.0215]C[57.0215]SHPLSNPAELEESDALGVRR	32	4	11C(57.0215), 12C(57.0215), 6C(469.2742)	sp|Q13907|IDI1_HUMAN	Q13907	IDI1_HUMAN	IDI1	Isopentenyl-diphosphate Delta-isomerase 1			0	0	0	0	1	1	0	0	0	0	144472384	253989552
ITFPGCFTNTCCSHPLSNPAELEESDALGVR	ITFPGC[57.0215]FTNTC[463.2366]C[57.0215]SHPLSNPAELEESDALGVR	31	3	11C(463.2366), 12C(57.0215), 6C(57.0215)	sp|Q13907|IDI1_HUMAN	Q13907	IDI1_HUMAN	IDI1	Isopentenyl-diphosphate Delta-isomerase 1			0	0	0	0	0	1	0	0	0	0	0	277666528
ITFPGCFTNTCCSHPLSNPAELEESDALGVR	ITFPGC[57.0215]FTNTC[57.0215]C[463.2366]SHPLSNPAELEESDALGVR	31	3	11C(57.0215), 12C(463.2366), 6C(57.0215)	sp|Q13907|IDI1_HUMAN	Q13907	IDI1_HUMAN	IDI1	Isopentenyl-diphosphate Delta-isomerase 1			1	0	0	3	1	2	235942192	0	0	310638528	228052560	277666528
ITFPGCFTNTCCSHPLSNPAELEESDALGVRR	ITFPGC[57.0215]FTNTC[57.0215]C[463.2366]SHPLSNPAELEESDALGVRR	32	4	11C(57.0215), 12C(463.2366), 6C(57.0215)	sp|Q13907|IDI1_HUMAN	Q13907	IDI1_HUMAN	IDI1	Isopentenyl-diphosphate Delta-isomerase 1			2	1	1	1	0	0	467205376	15845055	362349664	209401136	0	0
ITFPGCFTNTCCSHPLSNPAELEESDALGVR	ITFPGC[57.0215]FTNTC[57.0215]C[469.2742]SHPLSNPAELEESDALGVR	31	3	11C(57.0215), 12C(469.2742), 6C(57.0215)	sp|Q13907|IDI1_HUMAN	Q13907	IDI1_HUMAN	IDI1	Isopentenyl-diphosphate Delta-isomerase 1			1	0	0	2	0	1	239033840	0	0	434873984	0	321303872
ITFPGCFTNTCCSHPLSNPAELEESDALGVRR	ITFPGC[57.0215]FTNTC[57.0215]C[469.2742]SHPLSNPAELEESDALGVRR	32	4	11C(57.0215), 12C(469.2742), 6C(57.0215)	sp|Q13907|IDI1_HUMAN	Q13907	IDI1_HUMAN	IDI1	Isopentenyl-diphosphate Delta-isomerase 1			1	1	1	0	0	0	475037568	395387392	358060576	0	0	0
KNCHLNENIEK	KNC[463.2366]HLNENIEK	11	3	3C(463.2366)	sp|Q13907|IDI1_HUMAN	Q13907	IDI1_HUMAN	IDI1	Isopentenyl-diphosphate Delta-isomerase 1			2	0	0	0	0	0	227777392	0	0	0	0	0
KNCHLNENIEK	KNC[469.2742]HLNENIEK	11	3	3C(469.2742)	sp|Q13907|IDI1_HUMAN	Q13907	IDI1_HUMAN	IDI1	Isopentenyl-diphosphate Delta-isomerase 1			0	0	1	0	0	0	0	0	141848272	0	0	0
NCHLNENIEK	NC[469.2742]HLNENIEK	10	3	2C(469.2742)	sp|Q13907|IDI1_HUMAN	Q13907	IDI1_HUMAN	IDI1	Isopentenyl-diphosphate Delta-isomerase 1	IDI2	sp|Q9BXS1|IDI2_HUMAN	1	0	0	0	0	0	189697664	0	0	0	0	0
SYCYVSKEELK	SYC[463.2366]YVSKEELK	11	2,3	3C(463.2366)	sp|Q13907|IDI1_HUMAN	Q13907	IDI1_HUMAN	IDI1	Isopentenyl-diphosphate Delta-isomerase 1			1	0	0	0	0	2	160227808	0	0	0	0	29261600
APMILNGVCVIWK	APMILNGVC[463.2366]VIWK	13	2	9C(463.2366)	sp|Q13951|PEBB_HUMAN	Q13951	PEBB_HUMAN	CBFB	Core-binding factor subunit beta			1	0	1	2	3	3	300907616	0	253648848	107863976	63945572	109011368
APMILNGVCVIWK	APMILNGVC[469.2742]VIWK	13	2	9C(469.2742)	sp|Q13951|PEBB_HUMAN	Q13951	PEBB_HUMAN	CBFB	Core-binding factor subunit beta			1	0	1	0	1	2	197155952	0	260692992	0	83481576	116660544
AQQEDALAQQAFEEAR	AQQEDALAQQAFEEAR	16	2		sp|Q13951|PEBB_HUMAN	Q13951	PEBB_HUMAN	CBFB	Core-binding factor subunit beta			0	0	0	0	0	1	0	0	0	0	0	15580377
ECEIKYTGFR	EC[463.2366]EIKYTGFR	10	2,3	2C(463.2366)	sp|Q13951|PEBB_HUMAN	Q13951	PEBB_HUMAN	CBFB	Core-binding factor subunit beta			1	1	1	3	3	4	1052229440	940865020	1103231100	555946180	501639552	789900100
ECEIKYTGFR	EC[469.2742]EIKYTGFR	10	2,3	2C(469.2742)	sp|Q13951|PEBB_HUMAN	Q13951	PEBB_HUMAN	CBFB	Core-binding factor subunit beta			2	2	1	2	2	0	1229100290	2353593090	1337142020	379836640	571290820	0
GWIDLQRLDGMGCLEFDEERAQQEDALAQQAFEEAR	GWIDLQRLDGMGC[463.2366]LEFDEERAQQEDALAQQAFEEAR	36	4	13C(463.2366)	sp|Q13951|PEBB_HUMAN	Q13951	PEBB_HUMAN	CBFB	Core-binding factor subunit beta			1	0	0	0	0	0	40129232	0	0	0	0	0
SHREEMEVR	SHREEMEVR	9	3		sp|Q13951|PEBB_HUMAN	Q13951	PEBB_HUMAN	CBFB	Core-binding factor subunit beta			1	1	1	0	0	0	12503604	17963420	13804093	0	0	0
TREFEDRDR	TREFEDRDR	9	3		sp|Q13951|PEBB_HUMAN	Q13951	PEBB_HUMAN	CBFB	Core-binding factor subunit beta			1	1	1	0	0	0	19143260	21962204	17513532	0	0	0
SQSCETK	SQSC[469.2742]ETK	7	2	4C(469.2742)	sp|Q14005|IL16_HUMAN	Q14005	IL16_HUMAN	IL16	Pro-interleukin-16			1	0	1	0	0	0	151110832	0	206950768	0	0	0
AAALATVNAWAEQTGMKEWLEGEDLSEELK	AAALATVNAWAEQTGM[15.9949]KEWLEGEDLSEELK	30	3	16M(15.9949)	sp|Q14008|CKAP5_HUMAN	Q14008	CKAP5_HUMAN	CKAP5	Cytoskeleton-associated protein 5			1	0	0	0	0	0	705919360	0	0	0	0	0
AECLEELGCLVESYGMNVCQPTPGK	AEC[57.0215]LEELGC[469.2742]LVESYGMNVC[469.2742]QPTPGK	25	3	19C(469.2742), 3C(57.0215), 9C(469.2742)	sp|Q14008|CKAP5_HUMAN	Q14008	CKAP5_HUMAN	CKAP5	Cytoskeleton-associated protein 5			0	0	0	0	2	0	0	0	0	0	100983272	0
AKAKELGIEICLMYIEIEK	AKAKELGIEIC[469.2742]LMYIEIEK	19	3	11C(469.2742)	sp|Q14008|CKAP5_HUMAN	Q14008	CKAP5_HUMAN	CKAP5	Cytoskeleton-associated protein 5			0	0	0	0	1	0	0	0	0	0	901706050	0
AVELMDRTEMPCQALVR	AVELMDRTEMPC[463.2366]QALVR	17	3	12C(463.2366)	sp|Q14008|CKAP5_HUMAN	Q14008	CKAP5_HUMAN	CKAP5	Cytoskeleton-associated protein 5			1	0	0	0	0	0	323646048	0	0	0	0	0
AVELMDRTEMPCQALVR	AVELMDRTEMPC[469.2742]QALVR	17	3	12C(469.2742)	sp|Q14008|CKAP5_HUMAN	Q14008	CKAP5_HUMAN	CKAP5	Cytoskeleton-associated protein 5			0	1	0	0	1	0	0	530956928	0	0	540710020	0
CEMPELVQHKLDDIFEPVLIPEPK	C[463.2366]EMPELVQHKLDDIFEPVLIPEPK	24	4	1C(463.2366)	sp|Q14008|CKAP5_HUMAN	Q14008	CKAP5_HUMAN	CKAP5	Cytoskeleton-associated protein 5			1	0	0	1	1	2	242658304	0	0	137456000	170464096	255658672
CEMPELVQHKLDDIFEPVLIPEPK	C[469.2742]EMPELVQHKLDDIFEPVLIPEPK	24	3,4	1C(469.2742)	sp|Q14008|CKAP5_HUMAN	Q14008	CKAP5_HUMAN	CKAP5	Cytoskeleton-associated protein 5			1	5	1	1	4	1	420573184	2235556350	36583356	276606144	1703908100	349506432
CGLDNTK	C[469.2742]GLDNTK	7	2	1C(469.2742)	sp|Q14008|CKAP5_HUMAN	Q14008	CKAP5_HUMAN	CKAP5	Cytoskeleton-associated protein 5			0	1	0	0	0	0	0	959108350	0	0	0	0
FQPASAPAEDCISSSTEPKPDPK	FQPASAPAEDC[463.2366]ISSSTEPKPDPK	23	3	11C(463.2366)	sp|Q14008|CKAP5_HUMAN	Q14008	CKAP5_HUMAN	CKAP5	Cytoskeleton-associated protein 5			1	2	2	1	0	1	663885820	627111680	928020030	620816130	0	287292864
FQPASAPAEDCISSSTEPKPDPKK	FQPASAPAEDC[463.2366]ISSSTEPKPDPKK	24	3	11C(463.2366)	sp|Q14008|CKAP5_HUMAN	Q14008	CKAP5_HUMAN	CKAP5	Cytoskeleton-associated protein 5			0	0	0	1	0	0	0	0	0	49847600	0	0
FQPASAPAEDCISSSTEPKPDPK	FQPASAPAEDC[469.2742]ISSSTEPKPDPK	23	3	11C(469.2742)	sp|Q14008|CKAP5_HUMAN	Q14008	CKAP5_HUMAN	CKAP5	Cytoskeleton-associated protein 5			2	1	2	0	1	1	952693180	2628527620	648956160	0	1039019710	254033536
FQPASAPAEDCISSSTEPKPDPKK	FQPASAPAEDC[469.2742]ISSSTEPKPDPKK	24	3,4	11C(469.2742)	sp|Q14008|CKAP5_HUMAN	Q14008	CKAP5_HUMAN	CKAP5	Cytoskeleton-associated protein 5			0	2	0	1	2	1	0	662312060	0	65432916	131391512	36339240
HCTASTLPK	HC[469.2742]TASTLPK	9	2	2C(469.2742)	sp|Q14008|CKAP5_HUMAN	Q14008	CKAP5_HUMAN	CKAP5	Cytoskeleton-associated protein 5			0	1	0	0	0	0	0	478825248	0	0	0	0
ILDHLTMIDNKNESELEAHLCR	ILDHLTMIDNKNESELEAHLC[463.2366]R	22	3,4,5	21C(463.2366)	sp|Q14008|CKAP5_HUMAN	Q14008	CKAP5_HUMAN	CKAP5	Cytoskeleton-associated protein 5			2	1	2	1	1	0	434632288	296563264	321656064	164141280	132621928	0
ILDHLTMIDNKNESELEAHLCR	ILDHLTMIDNKNESELEAHLC[469.2742]R	22	3,4,5	21C(469.2742)	sp|Q14008|CKAP5_HUMAN	Q14008	CKAP5_HUMAN	CKAP5	Cytoskeleton-associated protein 5			2	2	2	2	3	2	649696260	2696004350	743583040	186556544	471470112	115284200
LACMEEFQK	LAC[463.2366]MEEFQK	9	2	3C(463.2366)	sp|Q14008|CKAP5_HUMAN	Q14008	CKAP5_HUMAN	CKAP5	Cytoskeleton-associated protein 5			1	1	1	0	0	0	197460672	216233232	280974208	0	0	0
LACMEEFQK	LAC[469.2742]MEEFQK	9	2	3C(469.2742)	sp|Q14008|CKAP5_HUMAN	Q14008	CKAP5_HUMAN	CKAP5	Cytoskeleton-associated protein 5			1	1	1	0	0	0	254273344	618649020	233847776	0	0	0
MCLVYPASK	MC[463.2366]LVYPASK	9	2	2C(463.2366)	sp|Q14008|CKAP5_HUMAN	Q14008	CKAP5_HUMAN	CKAP5	Cytoskeleton-associated protein 5			1	1	0	0	0	0	359277152	496215904	0	0	0	0
MCLVYPASK	MC[469.2742]LVYPASK	9	2	2C(469.2742)	sp|Q14008|CKAP5_HUMAN	Q14008	CKAP5_HUMAN	CKAP5	Cytoskeleton-associated protein 5			1	1	1	0	2	0	413361696	1372845820	352657664	0	921622210	0
MQGQSPPAPTR	MQGQSPPAPTR	11	2		sp|Q14008|CKAP5_HUMAN	Q14008	CKAP5_HUMAN	CKAP5	Cytoskeleton-associated protein 5			1	0	1	0	0	0	66436112	0	75168408	0	0	0
QRAECLEELGCLVESYGMNVCQPTPGK	QRAEC[57.0215]LEELGC[463.2366]LVESYGMNVC[469.2742]QPTPGK	27	3	11C(463.2366), 21C(469.2742), 5C(57.0215)	sp|Q14008|CKAP5_HUMAN	Q14008	CKAP5_HUMAN	CKAP5	Cytoskeleton-associated protein 5			0	0	0	0	1	0	0	0	0	0	73523496	0
SLLKPFCAALLK	SLLKPFC[463.2366]AALLK	12	2,3	7C(463.2366)	sp|Q14008|CKAP5_HUMAN	Q14008	CKAP5_HUMAN	CKAP5	Cytoskeleton-associated protein 5			1	1	1	0	0	1	230706064	449783776	309519744	0	0	54538736
SLLKPFCAALLK	SLLKPFC[469.2742]AALLK	12	3	7C(469.2742)	sp|Q14008|CKAP5_HUMAN	Q14008	CKAP5_HUMAN	CKAP5	Cytoskeleton-associated protein 5			1	1	1	0	0	0	220960912	608425470	231328336	0	0	0
TLLHTLCK	TLLHTLC[463.2366]K	8	2,3	7C(463.2366)	sp|Q14008|CKAP5_HUMAN	Q14008	CKAP5_HUMAN	CKAP5	Cytoskeleton-associated protein 5			1	1	0	2	2	2	185503120	277008064	0	54159036	51866660	73368888
TLLHTLCK	TLLHTLC[469.2742]K	8	2,3	7C(469.2742)	sp|Q14008|CKAP5_HUMAN	Q14008	CKAP5_HUMAN	CKAP5	Cytoskeleton-associated protein 5			1	2	1	1	3	2	305441856	1368631550	215471440	85759424	216483888	67357016
TQMSSCVAK	TQMSSC[469.2742]VAK	9	2	6C(469.2742)	sp|Q14008|CKAP5_HUMAN	Q14008	CKAP5_HUMAN	CKAP5	Cytoskeleton-associated protein 5			0	1	0	1	1	0	0	387964384	0	44922568	102378080	0
FALITWIGENVSGLQR	FALITWIGENVSGLQR	16	2		sp|Q14019|COTL1_HUMAN	Q14019	COTL1_HUMAN	COTL1	Coactosin-like protein			0	0	0	1	0	1	0	0	0	39913064	0	33842368
IDKEACR	IDKEAC[463.2366]R	7	2,3	6C(463.2366)	sp|Q14019|COTL1_HUMAN	Q14019	COTL1_HUMAN	COTL1	Coactosin-like protein			2	2	2	3	3	3	4227210240	2593524480	3137515010	3296996100	1212378620	2654270980
IDKEACR	IDKEAC[469.2742]R	7	2,3	6C(469.2742)	sp|Q14019|COTL1_HUMAN	Q14019	COTL1_HUMAN	COTL1	Coactosin-like protein			2	2	2	3	3	2	3250515710	3240536580	3229719810	1859989630	1089661440	2121917060
KAGGANYDAQTE	KAGGANYDAQTE	12	2		sp|Q14019|COTL1_HUMAN	Q14019	COTL1_HUMAN	COTL1	Coactosin-like protein			1	1	1	1	1	0	47877348	51316176	40819500	11558060	24055402	0
SKFALITWIGENVSGLQR	SKFALITWIGENVSGLQR	18	3		sp|Q14019|COTL1_HUMAN	Q14019	COTL1_HUMAN	COTL1	Coactosin-like protein			0	0	1	0	0	0	0	0	172080896	0	0	0
ATKIDKEACR	n[42.0106]ATKIDKEAC[463.2366]R	10	3	9C(463.2366), N-term(42.0106)	sp|Q14019|COTL1_HUMAN	Q14019	COTL1_HUMAN	COTL1	Coactosin-like protein			1	1	1	0	0	0	1347951360	1406521860	1173598340	0	0	0
ATKIDKEACR	n[42.0106]ATKIDKEAC[469.2742]R	10	3	9C(469.2742), N-term(42.0106)	sp|Q14019|COTL1_HUMAN	Q14019	COTL1_HUMAN	COTL1	Coactosin-like protein			1	1	1	0	0	0	1050651900	1802184320	1089179390	0	0	0
ATKIDKEACR	n[42.0106]ATKIDKEAC[57.0215]R	10	3	9C(57.0215), N-term(42.0106)	sp|Q14019|COTL1_HUMAN	Q14019	COTL1_HUMAN	COTL1	Coactosin-like protein			0	1	0	0	0	0	0	26977864	0	0	0	0
VLVGNKCDLR	VLVGNKC[463.2366]DLR	10	2,3	7C(463.2366)	sp|Q14088|RB33A_HUMAN	Q14088	RB33A_HUMAN	RAB33A	Ras-related protein Rab-33A			0	0	1	2	2	2	0	0	192754384	53498924	56451180	32507166
VLVGNKCDLR	VLVGNKC[469.2742]DLR	10	2,3	7C(469.2742)	sp|Q14088|RB33A_HUMAN	Q14088	RB33A_HUMAN	RAB33A	Ras-related protein Rab-33A			1	1	0	0	0	1	139132096	334290368	0	0	0	22622698
DLKDYFSKFGEVVDCTLK	DLKDYFSKFGEVVDC[463.2366]TLK	18	3	15C(463.2366)	sp|Q14103|HNRPD_HUMAN	Q14103	HNRPD_HUMAN	HNRNPD	Heterogeneous nuclear ribonucleoprotein D0			0	0	0	1	0	0	0	0	0	152709216	0	0
DLKDYFSKFGEVVDCTLK	DLKDYFSKFGEVVDC[469.2742]TLK	18	3	15C(469.2742)	sp|Q14103|HNRPD_HUMAN	Q14103	HNRPD_HUMAN	HNRNPD	Heterogeneous nuclear ribonucleoprotein D0			0	0	0	1	0	0	0	0	0	108578520	0	0
DYFSKFGEVVDCTLKLDPITGR	DYFSKFGEVVDC[463.2366]TLKLDPITGR	22	3,4	12C(463.2366)	sp|Q14103|HNRPD_HUMAN	Q14103	HNRPD_HUMAN	HNRNPD	Heterogeneous nuclear ribonucleoprotein D0			1	2	2	2	1	2	166244192	351184480	222496592	320793600	236629824	279026496
DYFSKFGEVVDCTLKLDPITGR	DYFSKFGEVVDC[469.2742]TLKLDPITGR	22	3,4	12C(469.2742)	sp|Q14103|HNRPD_HUMAN	Q14103	HNRPD_HUMAN	HNRNPD	Heterogeneous nuclear ribonucleoprotein D0			2	2	2	2	2	1	316446272	411574880	402169152	288493184	277629344	209688192
ESESVDKVMDQK	ESESVDKVMDQK	12	2		sp|Q14103|HNRPD_HUMAN	Q14103	HNRPD_HUMAN	HNRNPD	Heterogeneous nuclear ribonucleoprotein D0			0	0	1	2	0	2	0	0	38006832	28149090	0	40245436
ESESVDKVMDQKEHK	ESESVDKVMDQKEHK	15	3		sp|Q14103|HNRPD_HUMAN	Q14103	HNRPD_HUMAN	HNRNPD	Heterogeneous nuclear ribonucleoprotein D0			1	1	1	0	0	1	26434438	28596338	39537828	0	0	46662688
FGEVVDCTIK	FGEVVDC[463.2366]TIK	10	2	7C(463.2366)	sp|Q14103|HNRPD_HUMAN	Q14103	HNRPD_HUMAN	HNRNPD	Heterogeneous nuclear ribonucleoprotein D0	HNRNPAB, HNRNPDL	sp|O14979|HNRDL_HUMAN, sp|Q99729|ROAA_HUMAN	2	1	2	3	5	5	3777517820	3591373820	4754470900	1468055940	990812990	1684764160
FGEVVDCTLKLDPITGR	FGEVVDC[463.2366]TLKLDPITGR	17	2,3	7C(463.2366)	sp|Q14103|HNRPD_HUMAN	Q14103	HNRPD_HUMAN	HNRNPD	Heterogeneous nuclear ribonucleoprotein D0			3	3	5	2	3	4	12340299800	10599141400	15398328300	11598016500	7046242300	10567094300
FGEVVDCTIK	FGEVVDC[469.2742]TIK	10	2	7C(469.2742)	sp|Q14103|HNRPD_HUMAN	Q14103	HNRPD_HUMAN	HNRNPD	Heterogeneous nuclear ribonucleoprotein D0	HNRNPAB, HNRNPDL	sp|O14979|HNRDL_HUMAN, sp|Q99729|ROAA_HUMAN	3	2	2	0	0	2	2550658300	2941211650	2861605380	0	0	1243291010
FGEVVDCTLKLDPITGR	FGEVVDC[469.2742]TLKLDPITGR	17	2,3	7C(469.2742)	sp|Q14103|HNRPD_HUMAN	Q14103	HNRPD_HUMAN	HNRNPD	Heterogeneous nuclear ribonucleoprotein D0			3	2	3	4	4	5	8986609700	9513368600	10641275900	8533915600	6525855200	7562046000
FGEVVDCTIK	FGEVVDC[57.0215]TIK	10	2	7C(57.0215)	sp|Q14103|HNRPD_HUMAN	Q14103	HNRPD_HUMAN	HNRNPD	Heterogeneous nuclear ribonucleoprotein D0	HNRNPAB, HNRNPDL	sp|O14979|HNRDL_HUMAN, sp|Q99729|ROAA_HUMAN	0	1	0	0	0	0	0	256549104	0	0	0	0
GFCFITFK	GFC[463.2366]FITFK	8	2	3C(463.2366)	sp|Q14103|HNRPD_HUMAN	Q14103	HNRPD_HUMAN	HNRNPD	Heterogeneous nuclear ribonucleoprotein D0			1	1	1	1	1	2	592515580	563395710	787392830	430697056	339641152	462149152
GFCFITFKEEEPVK	GFC[463.2366]FITFKEEEPVK	14	3	3C(463.2366)	sp|Q14103|HNRPD_HUMAN	Q14103	HNRPD_HUMAN	HNRNPD	Heterogeneous nuclear ribonucleoprotein D0			1	1	1	2	3	3	1496691200	1863221890	1924117120	1103595260	911633600	1003917630
GFCFITFKEEEPVKK	GFC[463.2366]FITFKEEEPVKK	15	3,4	3C(463.2366)	sp|Q14103|HNRPD_HUMAN	Q14103	HNRPD_HUMAN	HNRNPD	Heterogeneous nuclear ribonucleoprotein D0			2	3	3	2	1	4	14174191600	18560983000	17178971100	7441922600	11831221200	11153374200
GFCFITFK	GFC[469.2742]FITFK	8	2	3C(469.2742)	sp|Q14103|HNRPD_HUMAN	Q14103	HNRPD_HUMAN	HNRNPD	Heterogeneous nuclear ribonucleoprotein D0			1	1	1	2	0	2	497174944	607645060	694600130	314377344	0	323069824
GFCFITFKEEEPVK	GFC[469.2742]FITFKEEEPVK	14	3	3C(469.2742)	sp|Q14103|HNRPD_HUMAN	Q14103	HNRPD_HUMAN	HNRNPD	Heterogeneous nuclear ribonucleoprotein D0			2	1	1	3	1	2	1210779260	1588979070	1403052800	808962050	706532030	793934850
GFCFITFKEEEPVKK	GFC[469.2742]FITFKEEEPVKK	15	3,4	3C(469.2742)	sp|Q14103|HNRPD_HUMAN	Q14103	HNRPD_HUMAN	HNRNPD	Heterogeneous nuclear ribonucleoprotein D0			2	4	2	3	4	3	11310537700	17625608200	14003012600	4463308800	10116916200	6923102700
GFCFITFKEEEPVKK	GFC[57.0215]FITFKEEEPVKK	15	3	3C(57.0215)	sp|Q14103|HNRPD_HUMAN	Q14103	HNRPD_HUMAN	HNRNPD	Heterogeneous nuclear ribonucleoprotein D0			0	1	1	0	0	0	0	361408896	331786240	0	0	0
GFGFVLFK	GFGFVLFK	8	2		sp|Q14103|HNRPD_HUMAN	Q14103	HNRPD_HUMAN	HNRNPD	Heterogeneous nuclear ribonucleoprotein D0	HNRNPDL	sp|O14979|HNRDL_HUMAN	1	1	1	0	0	0	137207888	177102304	154098416	0	0	0
HSEAATAQREEWK	HSEAATAQREEWK	13	2,3		sp|Q14103|HNRPD_HUMAN	Q14103	HNRPD_HUMAN	HNRNPD	Heterogeneous nuclear ribonucleoprotein D0			1	1	1	4	4	5	212101344	201976752	303749760	45420900	54008272	75099272
IDASKNEEDEGHSNSSPR	IDASKNEEDEGHSNSSPR	18	3,4		sp|Q14103|HNRPD_HUMAN	Q14103	HNRPD_HUMAN	HNRNPD	Heterogeneous nuclear ribonucleoprotein D0			2	2	2	1	0	1	28529496	41239368	38377540	6.46709e+06	0	11664861
IFVGGLSPDTPEEK	IFVGGLSPDTPEEK	14	2		sp|Q14103|HNRPD_HUMAN	Q14103	HNRPD_HUMAN	HNRNPD	Heterogeneous nuclear ribonucleoprotein D0			1	1	1	2	1	2	412595072	581872450	571950340	151587472	146719168	183804496
KYHNVGLSK	KYHNVGLSK	9	2		sp|Q14103|HNRPD_HUMAN	Q14103	HNRPD_HUMAN	HNRNPD	Heterogeneous nuclear ribonucleoprotein D0			1	1	1	3	4	3	10365184	20363004	20208426	31424008	38603392	37203556
KYHNVGLSKCEIK	KYHNVGLSKC[469.2742]EIK	13	4	10C(469.2742)	sp|Q14103|HNRPD_HUMAN	Q14103	HNRPD_HUMAN	HNRNPD	Heterogeneous nuclear ribonucleoprotein D0			0	1	1	0	0	0	0	352910816	191083312	0	0	0
RGFCFITFK	RGFC[463.2366]FITFK	9	2	4C(463.2366)	sp|Q14103|HNRPD_HUMAN	Q14103	HNRPD_HUMAN	HNRNPD	Heterogeneous nuclear ribonucleoprotein D0			1	0	0	2	1	2	211014416	0	0	287106656	281641696	392178400
RGFCFITFKEEEPVK	RGFC[463.2366]FITFKEEEPVK	15	3	4C(463.2366)	sp|Q14103|HNRPD_HUMAN	Q14103	HNRPD_HUMAN	HNRNPD	Heterogeneous nuclear ribonucleoprotein D0			1	1	1	0	1	0	459452832	745141440	570395970	0	350581344	0
RGFCFITFK	RGFC[469.2742]FITFK	9	2	4C(469.2742)	sp|Q14103|HNRPD_HUMAN	Q14103	HNRPD_HUMAN	HNRNPD	Heterogeneous nuclear ribonucleoprotein D0			0	0	1	0	1	2	0	0	1693113600	0	207609584	296241344
RGFCFITFKEEEPVK	RGFC[469.2742]FITFKEEEPVK	15	3	4C(469.2742)	sp|Q14103|HNRPD_HUMAN	Q14103	HNRPD_HUMAN	HNRNPD	Heterogeneous nuclear ribonucleoprotein D0			1	1	1	0	1	0	495796384	842258750	583339840	0	425630080	0
SRGFGFVLFK	SRGFGFVLFK	10	2		sp|Q14103|HNRPD_HUMAN	Q14103	HNRPD_HUMAN	HNRNPD	Heterogeneous nuclear ribonucleoprotein D0	HNRNPDL	sp|O14979|HNRDL_HUMAN	0	1	0	0	0	0	0	0	0	0	0	0
YHNVGLSK	YHNVGLSK	8	2		sp|Q14103|HNRPD_HUMAN	Q14103	HNRPD_HUMAN	HNRNPD	Heterogeneous nuclear ribonucleoprotein D0			1	1	1	0	0	0	113273944	120642408	120698856	0	0	0
HESCHTGIK	HESC[463.2366]HTGIK	9	3	4C(463.2366)	sp|Q14119|VEZF1_HUMAN	Q14119	VEZF1_HUMAN	VEZF1	Vascular endothelial zinc finger 1			0	0	1	0	0	0	0	0	146183712	0	0	0
THGQSQSINCNTCK	THGQSQSINC[57.0215]NTC[469.2742]K	14	3	10C(57.0215), 13C(469.2742)	sp|Q14119|VEZF1_HUMAN	Q14119	VEZF1_HUMAN	VEZF1	Vascular endothelial zinc finger 1			0	1	0	0	0	0	0	136749648	0	0	0	0
CLDLYLCPR	C[463.2366]LDLYLC[463.2366]PR	9	2	1C(463.2366), 7C(463.2366)	sp|Q14137|BOP1_HUMAN	Q14137	BOP1_HUMAN	BOP1	Ribosome biogenesis protein BOP1			0	0	0	0	0	1	0	0	0	0	0	91243408
CLDLYLCPR	C[469.2742]LDLYLC[469.2742]PR	9	2	1C(469.2742), 7C(469.2742)	sp|Q14137|BOP1_HUMAN	Q14137	BOP1_HUMAN	BOP1	Ribosome biogenesis protein BOP1			0	0	0	1	0	0	0	0	0	21332878	0	0
CLDLYLCPR	C[57.0215]LDLYLC[463.2366]PR	9	2	1C(57.0215), 7C(463.2366)	sp|Q14137|BOP1_HUMAN	Q14137	BOP1_HUMAN	BOP1	Ribosome biogenesis protein BOP1			0	1	0	0	0	0	0	30403604	0	0	0	0
CLDLYLCPR	C[57.0215]LDLYLC[469.2742]PR	9	2	1C(57.0215), 7C(469.2742)	sp|Q14137|BOP1_HUMAN	Q14137	BOP1_HUMAN	BOP1	Ribosome biogenesis protein BOP1			1	0	0	0	0	0	215206800	0	0	0	0	0
DLQPFPTCQALVYR	DLQPFPTC[469.2742]QALVYR	14	2	8C(469.2742)	sp|Q14137|BOP1_HUMAN	Q14137	BOP1_HUMAN	BOP1	Ribosome biogenesis protein BOP1			1	3	1	4	4	2	852740670	1783336060	637973630	309916512	570598720	145162240
KTTEEQVQASTPCPR	KTTEEQVQASTPC[463.2366]PR	15	3	13C(463.2366)	sp|Q14137|BOP1_HUMAN	Q14137	BOP1_HUMAN	BOP1	Ribosome biogenesis protein BOP1			1	0	0	0	0	0	160160288	0	0	0	0	0
KTTEEQVQASTPCPR	KTTEEQVQASTPC[469.2742]PR	15	2,3	13C(469.2742)	sp|Q14137|BOP1_HUMAN	Q14137	BOP1_HUMAN	BOP1	Ribosome biogenesis protein BOP1			1	1	0	2	0	0	268918912	578277060	0	29264558	0	0
TTEEQVQASTPCPR	TTEEQVQASTPC[463.2366]PR	14	2	12C(463.2366)	sp|Q14137|BOP1_HUMAN	Q14137	BOP1_HUMAN	BOP1	Ribosome biogenesis protein BOP1			0	0	0	4	4	4	0	0	0	405839104	192715712	121792744
TTEEQVQASTPCPR	TTEEQVQASTPC[469.2742]PR	14	2	12C(469.2742)	sp|Q14137|BOP1_HUMAN	Q14137	BOP1_HUMAN	BOP1	Ribosome biogenesis protein BOP1			1	1	1	5	3	0	777172740	1525391870	579612540	860182590	840631300	0
LLTFNPTYCALK	LLTFNPTYC[463.2366]ALK	12	2	9C(463.2366)	sp|Q14139|UBE4A_HUMAN	Q14139	UBE4A_HUMAN	UBE4A	Ubiquitin conjugation factor E4 A			1	0	1	0	2	0	242765952	0	233490560	0	132644136	0
LLTFNPTYCALKELNDEER	LLTFNPTYC[463.2366]ALKELNDEER	19	3	9C(463.2366)	sp|Q14139|UBE4A_HUMAN	Q14139	UBE4A_HUMAN	UBE4A	Ubiquitin conjugation factor E4 A			2	1	1	2	1	2	660238140	670331900	683807360	212524976	141886480	170883632
LLTFNPTYCALK	LLTFNPTYC[469.2742]ALK	12	2	9C(469.2742)	sp|Q14139|UBE4A_HUMAN	Q14139	UBE4A_HUMAN	UBE4A	Ubiquitin conjugation factor E4 A			0	1	1	0	0	2	0	202385872	180336432	0	0	118926296
LLTFNPTYCALKELNDEER	LLTFNPTYC[469.2742]ALKELNDEER	19	3	9C(469.2742)	sp|Q14139|UBE4A_HUMAN	Q14139	UBE4A_HUMAN	UBE4A	Ubiquitin conjugation factor E4 A			1	2	1	1	2	1	469083904	806169860	393598752	169422560	222358656	168804128
SQQEICEQLNINHMIQR	SQQEIC[463.2366]EQLNINHMIQR	17	3	6C(463.2366)	sp|Q14139|UBE4A_HUMAN	Q14139	UBE4A_HUMAN	UBE4A	Ubiquitin conjugation factor E4 A			1	1	1	0	0	0	247768960	195028416	262837952	0	0	0
SQQEICEQLNINHMIQR	SQQEIC[469.2742]EQLNINHMIQR	17	3	6C(469.2742)	sp|Q14139|UBE4A_HUMAN	Q14139	UBE4A_HUMAN	UBE4A	Ubiquitin conjugation factor E4 A			1	1	1	0	1	1	666507200	848706050	548942590	0	646302980	486837344
VFCNFQYAPQLAEALIK	VFC[463.2366]NFQYAPQLAEALIK	17	2	3C(463.2366)	sp|Q14139|UBE4A_HUMAN	Q14139	UBE4A_HUMAN	UBE4A	Ubiquitin conjugation factor E4 A			1	0	1	0	0	0	296437312	0	260518016	0	0	0
VFCNFQYAPQLAEALIK	VFC[469.2742]NFQYAPQLAEALIK	17	2	3C(469.2742)	sp|Q14139|UBE4A_HUMAN	Q14139	UBE4A_HUMAN	UBE4A	Ubiquitin conjugation factor E4 A			2	0	0	0	0	0	176040608	0	0	0	0	0
ARQYPWGTVQVENEAHCDFVK	ARQYPWGTVQVENEAHC[463.2366]DFVK	21	3,4	17C(463.2366)	sp|Q14141|SEPT6_HUMAN	Q14141	SEPT6_HUMAN	2023-09-06	Septin-6			1	0	1	1	0	0	316751136	0	702293760	501738400	0	0
ARQYPWGTVQVENEAHCDFVK	ARQYPWGTVQVENEAHC[469.2742]DFVK	21	3,4	17C(469.2742)	sp|Q14141|SEPT6_HUMAN	Q14141	SEPT6_HUMAN	2023-09-06	Septin-6			3	3	1	2	1	2	3010661120	4940361200	938740930	2184079100	2250874110	1765779070
CKLEEMGFK	C[463.2366]KLEEMGFK	9	3	1C(463.2366)	sp|Q14141|SEPT6_HUMAN	Q14141	SEPT6_HUMAN	2023-09-06	Septin-6	2023-09-11	sp|Q9NVA2|SEP11_HUMAN	1	0	0	0	0	0	137715344	0	0	0	0	0
CKLEEMGFK	C[469.2742]KLEEMGFK	9	3	1C(469.2742)	sp|Q14141|SEPT6_HUMAN	Q14141	SEPT6_HUMAN	2023-09-06	Septin-6	2023-09-11	sp|Q9NVA2|SEP11_HUMAN	0	0	1	0	0	0	0	0	188417792	0	0	0
EKEAELKEAEK	EKEAELKEAEK	11	2		sp|Q14141|SEPT6_HUMAN	Q14141	SEPT6_HUMAN	2023-09-06	Septin-6	2023-09-11	sp|Q9NVA2|SEP11_HUMAN	0	1	0	0	0	0	0	301247488	0	0	0	0
KNNPWLCTE	KNNPWLC[463.2366]TE	9	2	7C(463.2366)	sp|Q14141|SEPT6_HUMAN	Q14141	SEPT6_HUMAN	2023-09-06	Septin-6			0	0	0	2	0	1	0	0	0	135565568	0	83212880
QVGEGCR	QVGEGC[463.2366]R	7	2	6C(463.2366)	sp|Q14141|SEPT6_HUMAN	Q14141	SEPT6_HUMAN	2023-09-06	Septin-6			0	1	1	2	1	2	0	3026554620	4151239680	2199782660	843540990	1270291580
QVGEGCR	QVGEGC[469.2742]R	7	2	6C(469.2742)	sp|Q14141|SEPT6_HUMAN	Q14141	SEPT6_HUMAN	2023-09-06	Septin-6			0	1	0	2	3	0	0	7570985500	0	1977076350	2813341440	0
QYPWGTVQVENEAHCDFVK	QYPWGTVQVENEAHC[469.2742]DFVK	19	3	15C(469.2742)	sp|Q14141|SEPT6_HUMAN	Q14141	SEPT6_HUMAN	2023-09-06	Septin-6			1	2	1	1	1	1	907151620	1146781440	890576320	625693760	787996930	640275460
SVSQGFCFNILCVGETGLGK	SVSQGFC[463.2366]FNILC[463.2366]VGETGLGK	20	3	12C(463.2366), 7C(463.2366)	sp|Q14141|SEPT6_HUMAN	Q14141	SEPT6_HUMAN	2023-09-06	Septin-6			0	0	0	1	1	1	0	0	0	101753832	36682864	100748000
SVSQGFCFNILCVGETGLGK	SVSQGFC[463.2366]FNILC[57.0215]VGETGLGK	20	2,3	12C(57.0215), 7C(463.2366)	sp|Q14141|SEPT6_HUMAN	Q14141	SEPT6_HUMAN	2023-09-06	Septin-6			2	2	2	0	0	0	653158270	503406016	612645700	0	0	0
SVSQGFCFNILCVGETGLGK	SVSQGFC[469.2742]FNILC[469.2742]VGETGLGK	20	3	12C(469.2742), 7C(469.2742)	sp|Q14141|SEPT6_HUMAN	Q14141	SEPT6_HUMAN	2023-09-06	Septin-6			0	0	0	1	1	1	0	0	0	53691488	73572616	95075736
SVSQGFCFNILCVGETGLGK	SVSQGFC[469.2742]FNILC[57.0215]VGETGLGK	20	2,3	12C(57.0215), 7C(469.2742)	sp|Q14141|SEPT6_HUMAN	Q14141	SEPT6_HUMAN	2023-09-06	Septin-6			2	3	3	0	0	0	644120450	841740930	735330820	0	0	0
MQPDPRPSGAGACCR	n[42.0106]MQPDPRPSGAGAC[57.0215]C[469.2742]R	15	2	13C(57.0215), 14C(469.2742), N-term(42.0106)	sp|Q14145|KEAP1_HUMAN	Q14145	KEAP1_HUMAN	KEAP1	Kelch-like ECH-associated protein 1			0	0	0	0	2	0	0	0	0	0	95617144	0
ACPQIVTALTLLNR	AC[469.2742]PQIVTALTLLNR	14	2	2C(469.2742)	sp|Q14146|URB2_HUMAN	Q14146	URB2_HUMAN	URB2	Unhealthy ribosome biogenesis protein 2 homolog			0	1	0	0	1	0	0	52261932	0	0	138974624	0
SAQSSPECAAAR	SAQSSPEC[469.2742]AAAR	12	2	8C(469.2742)	sp|Q14147|DHX34_HUMAN	Q14147	DHX34_HUMAN	DHX34	Probable ATP-dependent RNA helicase DHX34			0	0	0	2	0	1	0	0	0	43426200	0	35549284
LSALCPK	LSALC[469.2742]PK	7	2	5C(469.2742)	sp|Q14149|MORC3_HUMAN	Q14149	MORC3_HUMAN	MORC3	MORC family CW-type zinc finger protein 3			1	1	0	0	1	0	200662224	589891840	0	0	351532032	0
CYGFVTMSTSDEATK	C[463.2366]YGFVTMSTSDEATK	15	2	1C(463.2366)	sp|Q14151|SAFB2_HUMAN	Q14151	SAFB2_HUMAN	SAFB2	Scaffold attachment factor B2			0	0	0	3	0	3	0	0	0	119793880	0	119139432
CYGFVTMSTSDEATK	C[469.2742]YGFVTMSTSDEATK	15	2	1C(469.2742)	sp|Q14151|SAFB2_HUMAN	Q14151	SAFB2_HUMAN	SAFB2	Scaffold attachment factor B2			0	1	0	0	3	0	0	335634624	0	0	246724544	0
ECEVKKEK	EC[469.2742]EVKKEK	8	3	2C(469.2742)	sp|Q14151|SAFB2_HUMAN	Q14151	SAFB2_HUMAN	SAFB2	Scaffold attachment factor B2			0	1	0	0	0	0	0	252462192	0	0	0	0
ERLQLECQR	ERLQLEC[469.2742]QR	9	2,3	7C(469.2742)	sp|Q14151|SAFB2_HUMAN	Q14151	SAFB2_HUMAN	SAFB2	Scaffold attachment factor B2			0	2	0	0	0	0	0	607051520	0	0	0	0
LQLECQR	LQLEC[463.2366]QR	7	2	5C(463.2366)	sp|Q14151|SAFB2_HUMAN	Q14151	SAFB2_HUMAN	SAFB2	Scaffold attachment factor B2			0	1	1	0	0	0	0	344969984	237028304	0	0	0
LQLECQR	LQLEC[469.2742]QR	7	2	5C(469.2742)	sp|Q14151|SAFB2_HUMAN	Q14151	SAFB2_HUMAN	SAFB2	Scaffold attachment factor B2			1	0	1	0	4	0	499462272	0	367245056	0	916638210	0
DLYNWLEVEFNPLKLCER	DLYNWLEVEFNPLKLC[463.2366]ER	18	2,3	16C(463.2366)	sp|Q14152|EIF3A_HUMAN	Q14152	EIF3A_HUMAN	EIF3A	Eukaryotic translation initiation factor 3 subunit A			1	2	3	3	3	2	656062720	603724800	627010050	498001664	250401680	358752128
DLYNWLEVEFNPLKLCER	DLYNWLEVEFNPLKLC[469.2742]ER	18	2,3	16C(469.2742)	sp|Q14152|EIF3A_HUMAN	Q14152	EIF3A_HUMAN	EIF3A	Eukaryotic translation initiation factor 3 subunit A			2	2	2	2	3	2	675050180	887370180	614181950	470948960	543088640	406222592
DLYNWLEVEFNPLKLCERVTK	DLYNWLEVEFNPLKLC[469.2742]ERVTK	21	3	16C(469.2742)	sp|Q14152|EIF3A_HUMAN	Q14152	EIF3A_HUMAN	EIF3A	Eukaryotic translation initiation factor 3 subunit A			0	0	0	0	1	0	0	0	0	0	89430072	0
EKEELEQR	EKEELEQR	8	2		sp|Q14152|EIF3A_HUMAN	Q14152	EIF3A_HUMAN	EIF3A	Eukaryotic translation initiation factor 3 subunit A			0	0	0	0	1	0	0	0	0	0	2.561e+06	0
FCLQYTR	FC[463.2366]LQYTR	7	2	2C(463.2366)	sp|Q14152|EIF3A_HUMAN	Q14152	EIF3A_HUMAN	EIF3A	Eukaryotic translation initiation factor 3 subunit A			1	1	0	5	2	5	884524350	631881790	0	432538784	219815376	337061728
FCLQYTR	FC[469.2742]LQYTR	7	2	2C(469.2742)	sp|Q14152|EIF3A_HUMAN	Q14152	EIF3A_HUMAN	EIF3A	Eukaryotic translation initiation factor 3 subunit A			1	1	0	4	4	4	1003757890	956639490	0	455190048	375364448	404521312
FLWESYRQCLDLLR	FLWESYRQC[463.2366]LDLLR	14	3	9C(463.2366)	sp|Q14152|EIF3A_HUMAN	Q14152	EIF3A_HUMAN	EIF3A	Eukaryotic translation initiation factor 3 subunit A			1	1	1	2	1	1	239044928	235837888	203946432	121417792	85280856	108431544
FLWESYRQCLDLLR	FLWESYRQC[469.2742]LDLLR	14	3	9C(469.2742)	sp|Q14152|EIF3A_HUMAN	Q14152	EIF3A_HUMAN	EIF3A	Eukaryotic translation initiation factor 3 subunit A			0	1	1	0	2	1	0	189619808	199804560	0	142895824	124653352
HCDLQVR	HC[463.2366]DLQVR	7	2,3	2C(463.2366)	sp|Q14152|EIF3A_HUMAN	Q14152	EIF3A_HUMAN	EIF3A	Eukaryotic translation initiation factor 3 subunit A			0	1	1	0	1	0	0	402858368	564722560	0	5190081500	0
HCDLQVR	HC[469.2742]DLQVR	7	2,3	2C(469.2742)	sp|Q14152|EIF3A_HUMAN	Q14152	EIF3A_HUMAN	EIF3A	Eukaryotic translation initiation factor 3 subunit A			0	1	0	3	4	3	0	795897020	0	2094126210	1785744380	907764990
ILQEHEQIK	ILQEHEQIK	9	2,3		sp|Q14152|EIF3A_HUMAN	Q14152	EIF3A_HUMAN	EIF3A	Eukaryotic translation initiation factor 3 subunit A			1	0	1	0	2	0	26727492	0	30031836	0	10823053	0
ILQEHEQIKK	ILQEHEQIKK	10	2,3		sp|Q14152|EIF3A_HUMAN	Q14152	EIF3A_HUMAN	EIF3A	Eukaryotic translation initiation factor 3 subunit A			0	1	0	1	1	1	0	11969307	0	1515158	2808305	2.11592e+06
KGPEADSEWR	KGPEADSEWR	10	2		sp|Q14152|EIF3A_HUMAN	Q14152	EIF3A_HUMAN	EIF3A	Eukaryotic translation initiation factor 3 subunit A			1	1	1	0	0	0	33725256	60021772	75823144	0	0	0
KIDYFER	KIDYFER	7	2		sp|Q14152|EIF3A_HUMAN	Q14152	EIF3A_HUMAN	EIF3A	Eukaryotic translation initiation factor 3 subunit A			0	0	0	0	1	0	0	0	0	0	548724290	0
KLCDNLR	KLC[463.2366]DNLR	7	2,3	3C(463.2366)	sp|Q14152|EIF3A_HUMAN	Q14152	EIF3A_HUMAN	EIF3A	Eukaryotic translation initiation factor 3 subunit A			1	1	2	2	0	2	676199040	676544830	1115442430	748268350	0	289798464
KLCDNLR	KLC[469.2742]DNLR	7	2,3	3C(469.2742)	sp|Q14152|EIF3A_HUMAN	Q14152	EIF3A_HUMAN	EIF3A	Eukaryotic translation initiation factor 3 subunit A			2	1	1	0	0	2	711641340	688881920	502378400	0	0	302609440
KLEEVER	KLEEVER	7	2		sp|Q14152|EIF3A_HUMAN	Q14152	EIF3A_HUMAN	EIF3A	Eukaryotic translation initiation factor 3 subunit A	KIF20B	sp|Q96Q89|KI20B_HUMAN	1	1	1	0	0	0	13349977	15768385	13024103	0	0	0
LKQFEER	LKQFEER	7	2		sp|Q14152|EIF3A_HUMAN	Q14152	EIF3A_HUMAN	EIF3A	Eukaryotic translation initiation factor 3 subunit A	LMBRD1	sp|Q9NUN5|LMBD1_HUMAN	0	0	0	2	2	2	0	0	0	4.61647e+06	5481802	4464585
LYHDIAQQAFKFCLQYTR	LYHDIAQQAFKFC[463.2366]LQYTR	18	3,4	13C(463.2366)	sp|Q14152|EIF3A_HUMAN	Q14152	EIF3A_HUMAN	EIF3A	Eukaryotic translation initiation factor 3 subunit A			1	1	1	1	1	2	253321728	285701664	335956608	86886256	70380600	7.91132e+06
LYHDIAQQAFKFCLQYTR	LYHDIAQQAFKFC[469.2742]LQYTR	18	3,4	13C(469.2742)	sp|Q14152|EIF3A_HUMAN	Q14152	EIF3A_HUMAN	EIF3A	Eukaryotic translation initiation factor 3 subunit A			1	1	1	0	0	1	198922192	419700256	234163904	0	0	69779952
NICQQVNIK	NIC[463.2366]QQVNIK	9	2	3C(463.2366)	sp|Q14152|EIF3A_HUMAN	Q14152	EIF3A_HUMAN	EIF3A	Eukaryotic translation initiation factor 3 subunit A			2	2	2	5	3	3	1802921980	1547402370	1828881280	1351729150	621167040	849334780
NICQQVNIK	NIC[469.2742]QQVNIK	9	2	3C(469.2742)	sp|Q14152|EIF3A_HUMAN	Q14152	EIF3A_HUMAN	EIF3A	Eukaryotic translation initiation factor 3 subunit A			1	1	1	2	3	3	1700484990	2732203780	1873628030	1176862980	1060640770	899351100
QSVYEEK	QSVYEEK	7	2		sp|Q14152|EIF3A_HUMAN	Q14152	EIF3A_HUMAN	EIF3A	Eukaryotic translation initiation factor 3 subunit A			1	0	0	0	0	0	10663142	0	0	0	0	0
RADDDRFPR	RADDDRFPR	9	3		sp|Q14152|EIF3A_HUMAN	Q14152	EIF3A_HUMAN	EIF3A	Eukaryotic translation initiation factor 3 subunit A			1	2	1	0	1	0	50462260	66203192	42447960	0	6796238	0
RGADDDRPSWR	RGADDDRPSWR	11	3		sp|Q14152|EIF3A_HUMAN	Q14152	EIF3A_HUMAN	EIF3A	Eukaryotic translation initiation factor 3 subunit A			0	1	1	0	0	0	0	114665936	94106216	0	0	0
RGAEDDRGPWR	RGAEDDRGPWR	11	3		sp|Q14152|EIF3A_HUMAN	Q14152	EIF3A_HUMAN	EIF3A	Eukaryotic translation initiation factor 3 subunit A			0	1	0	0	0	0	0	30943290	0	0	0	0
RGLDDDRGPR	RGLDDDRGPR	10	3		sp|Q14152|EIF3A_HUMAN	Q14152	EIF3A_HUMAN	EIF3A	Eukaryotic translation initiation factor 3 subunit A			1	0	1	1	1	0	20997016	0	20376970	4524657	4472087	0
RGMDDDRGPR	RGMDDDRGPR	10	3		sp|Q14152|EIF3A_HUMAN	Q14152	EIF3A_HUMAN	EIF3A	Eukaryotic translation initiation factor 3 subunit A			2	2	2	0	0	0	106292056	144340688	102659240	0	0	0
RGPEEDRFSR	RGPEEDRFSR	10	3		sp|Q14152|EIF3A_HUMAN	Q14152	EIF3A_HUMAN	EIF3A	Eukaryotic translation initiation factor 3 subunit A			1	1	1	0	0	0	22325202	31226934	21342026	0	0	0
RGPPEKEWR	RGPPEKEWR	9	3		sp|Q14152|EIF3A_HUMAN	Q14152	EIF3A_HUMAN	EIF3A	Eukaryotic translation initiation factor 3 subunit A			0	1	1	0	1	1	0	27258338	18618288	0	3193928	14605190
SAYEEQR	SAYEEQR	7	2		sp|Q14152|EIF3A_HUMAN	Q14152	EIF3A_HUMAN	EIF3A	Eukaryotic translation initiation factor 3 subunit A			1	1	1	0	0	0	0	30667242	0	0	0	0
YLELCVDLRK	YLELC[463.2366]VDLRK	10	2,3	5C(463.2366)	sp|Q14152|EIF3A_HUMAN	Q14152	EIF3A_HUMAN	EIF3A	Eukaryotic translation initiation factor 3 subunit A			1	1	1	2	0	3	1333862270	1582137860	1226904450	304155936	0	272686880
YLELCVDLR	YLELC[469.2742]VDLR	9	2	5C(469.2742)	sp|Q14152|EIF3A_HUMAN	Q14152	EIF3A_HUMAN	EIF3A	Eukaryotic translation initiation factor 3 subunit A			1	1	1	1	0	1	283098656	472852320	409892864	81993696	0	322242688
YLELCVDLRK	YLELC[469.2742]VDLRK	10	2,3	5C(469.2742)	sp|Q14152|EIF3A_HUMAN	Q14152	EIF3A_HUMAN	EIF3A	Eukaryotic translation initiation factor 3 subunit A			1	1	1	3	0	2	832849980	1249226370	828392130	249462000	0	215295824
ILVSCNNQQDLQEWVEHLQK	ILVSC[463.2366]NNQQDLQEWVEHLQK	20	3	5C(463.2366)	sp|Q14155|ARHG7_HUMAN	Q14155	ARHG7_HUMAN	ARHGEF7	Rho guanine nucleotide exchange factor 7			1	1	1	1	0	1	257186848	189707584	199288912	116320088	0	223946320
ILVSCNNQQDLQEWVEHLQK	ILVSC[469.2742]NNQQDLQEWVEHLQK	20	3	5C(469.2742)	sp|Q14155|ARHG7_HUMAN	Q14155	ARHG7_HUMAN	ARHGEF7	Rho guanine nucleotide exchange factor 7			1	1	1	0	0	1	231471168	197695168	256436528	0	0	245559296
NLSAQCQEVR	NLSAQC[463.2366]QEVR	10	2	6C(463.2366)	sp|Q14155|ARHG7_HUMAN	Q14155	ARHG7_HUMAN	ARHGEF7	Rho guanine nucleotide exchange factor 7			1	0	1	2	0	0	281801920	0	215080160	51014892	0	0
NLSAQCQEVR	NLSAQC[469.2742]QEVR	10	2	6C(469.2742)	sp|Q14155|ARHG7_HUMAN	Q14155	ARHG7_HUMAN	ARHGEF7	Rho guanine nucleotide exchange factor 7			1	0	1	0	0	0	184851312	0	152148848	0	0	0
NWEGDDIKTLGNVTYMSQVLIQCAGSEEKNER	NWEGDDIKTLGNVTYMSQVLIQC[469.2742]AGSEEKNER	32	3	23C(469.2742)	sp|Q14155|ARHG7_HUMAN	Q14155	ARHG7_HUMAN	ARHGEF7	Rho guanine nucleotide exchange factor 7			0	0	0	0	1	0	0	0	0	0	1539849340	0
TLGNVTYMSQVLIQCAGSEEKNER	TLGNVTYMSQVLIQC[469.2742]AGSEEKNER	24	3	15C(469.2742)	sp|Q14155|ARHG7_HUMAN	Q14155	ARHG7_HUMAN	ARHGEF7	Rho guanine nucleotide exchange factor 7			1	1	0	0	0	2	132555240	179805680	0	0	0	120459520
TLYLTYCANHPSAVNVLTEHSEELGEFMETK	TLYLTYC[463.2366]ANHPSAVNVLTEHSEELGEFMETK	31	3	7C(463.2366)	sp|Q14155|ARHG7_HUMAN	Q14155	ARHG7_HUMAN	ARHGEF7	Rho guanine nucleotide exchange factor 7			0	0	0	1	0	1	0	0	0	123772328	0	100518680
TLYLTYCANHPSAVNVLTEHSEELGEFMETK	TLYLTYC[469.2742]ANHPSAVNVLTEHSEELGEFMETK	31	3	7C(469.2742)	sp|Q14155|ARHG7_HUMAN	Q14155	ARHG7_HUMAN	ARHGEF7	Rho guanine nucleotide exchange factor 7			0	0	0	0	0	1	0	0	0	0	0	91385032
VGGCFLNLMPQMK	VGGC[463.2366]FLNLMPQMK	13	2	4C(463.2366)	sp|Q14155|ARHG7_HUMAN	Q14155	ARHG7_HUMAN	ARHGEF7	Rho guanine nucleotide exchange factor 7			1	1	1	3	3	3	688768320	351209984	578934660	222046672	270911744	270365248
VGGCFLNLMPQMK	VGGC[469.2742]FLNLMPQMK	13	2	4C(469.2742)	sp|Q14155|ARHG7_HUMAN	Q14155	ARHG7_HUMAN	ARHGEF7	Rho guanine nucleotide exchange factor 7			0	0	0	0	2	1	0	0	0	0	235482064	218994992
VIEAYCTSAK	VIEAYC[463.2366]TSAK	10	2	6C(463.2366)	sp|Q14155|ARHG7_HUMAN	Q14155	ARHG7_HUMAN	ARHGEF7	Rho guanine nucleotide exchange factor 7			1	1	1	4	1	3	1293202050	906584130	944005570	930724610	502807808	289447552
VIEAYCTSAK	VIEAYC[469.2742]TSAK	10	2	6C(469.2742)	sp|Q14155|ARHG7_HUMAN	Q14155	ARHG7_HUMAN	ARHGEF7	Rho guanine nucleotide exchange factor 7			1	1	1	4	2	3	1123448830	1702811010	1138371200	844569790	818007740	340590368
YLLLFPNVLLMLSASPR	YLLLFPNVLLM[15.9949]LSASPR	17	2	11M(15.9949)	sp|Q14155|ARHG7_HUMAN	Q14155	ARHG7_HUMAN	ARHGEF7	Rho guanine nucleotide exchange factor 7			0	0	1	0	0	0	0	0	36428876	0	0	0
DGGQTESNEEGKENR	DGGQTESNEEGKENR	15	2,3		sp|Q14157|UBP2L_HUMAN	Q14157	UBP2L_HUMAN	UBAP2L	Ubiquitin-associated protein 2-like			2	1	1	0	0	0	12911364	8886489	11887256	0	0	0
GQENGLDGTK	GQENGLDGTK	10	2		sp|Q14157|UBP2L_HUMAN	Q14157	UBP2L_HUMAN	UBAP2L	Ubiquitin-associated protein 2-like			1	1	1	0	0	0	8.36704e+06	8563751	7.46856e+06	0	0	0
DATHQEAVSALLRPCLELSLLVR	DATHQEAVSALLRPC[463.2366]LELSLLVR	23	3	15C(463.2366)	sp|Q14160|SCRIB_HUMAN	Q14160	SCRIB_HUMAN	SCRIB	Protein scribble homolog			0	0	0	0	0	2	0	0	0	0	0	134203360
DATHQEAVSALLRPCLELSLLVR	DATHQEAVSALLRPC[469.2742]LELSLLVR	23	3,4	15C(469.2742)	sp|Q14160|SCRIB_HUMAN	Q14160	SCRIB_HUMAN	SCRIB	Protein scribble homolog			1	1	1	0	3	1	154065632	260656368	194702384	0	121578776	71170216
ELCIQKAPGER	ELC[469.2742]IQKAPGER	11	3	3C(469.2742)	sp|Q14160|SCRIB_HUMAN	Q14160	SCRIB_HUMAN	SCRIB	Protein scribble homolog			0	1	0	0	0	0	0	475693792	0	0	0	0
HCSLQAVPEEIYR	HC[469.2742]SLQAVPEEIYR	13	2	2C(469.2742)	sp|Q14160|SCRIB_HUMAN	Q14160	SCRIB_HUMAN	SCRIB	Protein scribble homolog			0	0	0	0	1	1	0	0	0	0	30080678	18673042
HVACLAR	HVAC[463.2366]LAR	7	2	4C(463.2366)	sp|Q14160|SCRIB_HUMAN	Q14160	SCRIB_HUMAN	SCRIB	Protein scribble homolog			1	0	0	0	0	0	187450704	0	0	0	0	0
HVACLAR	HVAC[469.2742]LAR	7	2	4C(469.2742)	sp|Q14160|SCRIB_HUMAN	Q14160	SCRIB_HUMAN	SCRIB	Protein scribble homolog			0	1	0	0	0	0	0	318094976	0	0	0	0
TLPGDPGSPTDVQLVTQQVIQCAYDIAK	TLPGDPGSPTDVQLVTQQVIQC[463.2366]AYDIAK	28	3	22C(463.2366)	sp|Q14161|GIT2_HUMAN	Q14161	GIT2_HUMAN	GIT2	ARF GTPase-activating protein GIT2			0	0	1	2	1	0	0	0	2673085	81977296	37785832	0
TLPGDPGSPTDVQLVTQQVIQCAYDIAK	TLPGDPGSPTDVQLVTQQVIQC[469.2742]AYDIAK	28	3	22C(469.2742)	sp|Q14161|GIT2_HUMAN	Q14161	GIT2_HUMAN	GIT2	ARF GTPase-activating protein GIT2			1	1	1	1	2	1	45442684	65182892	37117088	69767472	82114416	56041680
ASDYGMK	ASDYGMK	7	2		sp|Q14165|MLEC_HUMAN	Q14165	MLEC_HUMAN	MLEC	Malectin			0	0	1	0	0	0	0	0	8480694	0	0	0
KDPLEGR	KDPLEGR	7	2		sp|Q14165|MLEC_HUMAN	Q14165	MLEC_HUMAN	MLEC	Malectin			0	1	1	0	0	0	0	22635414	26695084	0	0	0
VCALYIMAGTVDDVPK	VC[463.2366]ALYIMAGTVDDVPK	16	2	2C(463.2366)	sp|Q14165|MLEC_HUMAN	Q14165	MLEC_HUMAN	MLEC	Malectin			1	1	1	3	1	2	634343420	530161568	778640320	89252896	110310216	140062176
VCALYIMAGTVDDVPK	VC[469.2742]ALYIMAGTVDDVPK	16	2	2C(469.2742)	sp|Q14165|MLEC_HUMAN	Q14165	MLEC_HUMAN	MLEC	Malectin			1	1	1	2	0	0	280670400	364080864	534818688	58453764	0	0
AFTELFQVACAKPPPLGLCDYPSSR	AFTELFQVAC[463.2366]AKPPPLGLC[463.2366]DYPSSR	25	3	10C(463.2366), 19C(463.2366)	sp|Q14166|TTL12_HUMAN	Q14166	TTL12_HUMAN	TTLL12	Tubulin--tyrosine ligase-like protein 12			1	2	1	1	1	1	506358272	299236416	452335008	360698336	195964416	379177824
AFTELFQVACAKPPPLGLCDYPSSR	AFTELFQVAC[463.2366]AKPPPLGLC[469.2742]DYPSSR	25	3	10C(463.2366), 19C(469.2742)	sp|Q14166|TTL12_HUMAN	Q14166	TTL12_HUMAN	TTLL12	Tubulin--tyrosine ligase-like protein 12			0	0	0	1	1	1	0	0	0	102134432	66222928	168585264
AFTELFQVACAKPPPLGLCDYPSSR	AFTELFQVAC[469.2742]AKPPPLGLC[469.2742]DYPSSR	25	3	10C(469.2742), 19C(469.2742)	sp|Q14166|TTL12_HUMAN	Q14166	TTL12_HUMAN	TTLL12	Tubulin--tyrosine ligase-like protein 12			1	1	2	2	1	2	435908096	790417410	534150400	330334560	429496864	370465376
AFTELFQVACAKPPPLGLCDYPSSR	AFTELFQVAC[57.0215]AKPPPLGLC[463.2366]DYPSSR	25	3	10C(57.0215), 19C(463.2366)	sp|Q14166|TTL12_HUMAN	Q14166	TTL12_HUMAN	TTLL12	Tubulin--tyrosine ligase-like protein 12			1	2	1	0	1	1	767695680	494636672	611943420	0	396840864	554617860
AFTELFQVACAKPPPLGLCDYPSSR	AFTELFQVAC[57.0215]AKPPPLGLC[469.2742]DYPSSR	25	3	10C(57.0215), 19C(469.2742)	sp|Q14166|TTL12_HUMAN	Q14166	TTL12_HUMAN	TTLL12	Tubulin--tyrosine ligase-like protein 12			1	1	2	0	1	2	840791300	1471965570	648204030	0	816062980	601741570
DCLASIAR	DC[463.2366]LASIAR	8	2	2C(463.2366)	sp|Q14166|TTL12_HUMAN	Q14166	TTL12_HUMAN	TTLL12	Tubulin--tyrosine ligase-like protein 12			0	1	0	2	1	2	0	3052850690	0	1019392580	483629216	806262460
DCLASIARR	DC[463.2366]LASIARR	9	3	2C(463.2366)	sp|Q14166|TTL12_HUMAN	Q14166	TTL12_HUMAN	TTLL12	Tubulin--tyrosine ligase-like protein 12			1	1	1	0	0	0	363863808	204140976	209581424	0	0	0
DCLASIAR	DC[469.2742]LASIAR	8	2	2C(469.2742)	sp|Q14166|TTL12_HUMAN	Q14166	TTL12_HUMAN	TTLL12	Tubulin--tyrosine ligase-like protein 12			1	1	1	2	2	2	638195580	1119147650	705786690	716671170	743031100	710938050
DCLASIARR	DC[469.2742]LASIARR	9	3	2C(469.2742)	sp|Q14166|TTL12_HUMAN	Q14166	TTL12_HUMAN	TTLL12	Tubulin--tyrosine ligase-like protein 12			0	1	0	0	0	0	0	395412128	0	0	0	0
ERWGEDNHWICKPWNLAR	ERWGEDNHWIC[463.2366]KPWNLAR	18	4	11C(463.2366)	sp|Q14166|TTL12_HUMAN	Q14166	TTL12_HUMAN	TTLL12	Tubulin--tyrosine ligase-like protein 12			1	1	1	0	0	1	485116448	380812672	365232544	0	0	212535632
ERWGEDNHWICKPWNLAR	ERWGEDNHWIC[469.2742]KPWNLAR	18	4	11C(469.2742)	sp|Q14166|TTL12_HUMAN	Q14166	TTL12_HUMAN	TTLL12	Tubulin--tyrosine ligase-like protein 12			1	1	2	0	0	1	396150112	597310530	363178784	0	0	262950912
ESGLQAAHPNSIFLIDHAWTCR	ESGLQAAHPNSIFLIDHAWTC[463.2366]R	22	3,4	21C(463.2366)	sp|Q14166|TTL12_HUMAN	Q14166	TTL12_HUMAN	TTLL12	Tubulin--tyrosine ligase-like protein 12			1	1	2	1	1	2	826376190	1294858750	1177498750	130836672	83263440	510794080
ESGLQAAHPNSIFLIDHAWTCR	ESGLQAAHPNSIFLIDHAWTC[469.2742]R	22	3,4	21C(469.2742)	sp|Q14166|TTL12_HUMAN	Q14166	TTL12_HUMAN	TTLL12	Tubulin--tyrosine ligase-like protein 12			1	1	2	0	0	3	350826816	573486400	618930880	0	0	409453664
KLSQERPGVLLNQFPCENLLTVK	KLSQERPGVLLNQFPC[463.2366]ENLLTVK	23	3,4	16C(463.2366)	sp|Q14166|TTL12_HUMAN	Q14166	TTL12_HUMAN	TTLL12	Tubulin--tyrosine ligase-like protein 12			1	1	1	0	3	1	666244420	379798240	737642300	0	308038816	745778690
KLSQERPGVLLNQFPCENLLTVK	KLSQERPGVLLNQFPC[469.2742]ENLLTVK	23	3,4	16C(469.2742)	sp|Q14166|TTL12_HUMAN	Q14166	TTL12_HUMAN	TTLL12	Tubulin--tyrosine ligase-like protein 12			1	0	2	2	2	3	557853440	0	709920130	717527870	790733310	772894980
KQQPNPGNELCYK	KQQPNPGNELC[463.2366]YK	13	2,3	11C(463.2366)	sp|Q14166|TTL12_HUMAN	Q14166	TTL12_HUMAN	TTLL12	Tubulin--tyrosine ligase-like protein 12			2	1	1	5	3	1	1889290110	1294147580	1514709630	248814256	159264544	149997664
KQQPNPGNELCYK	KQQPNPGNELC[469.2742]YK	13	2,3	11C(469.2742)	sp|Q14166|TTL12_HUMAN	Q14166	TTL12_HUMAN	TTLL12	Tubulin--tyrosine ligase-like protein 12			1	4	2	4	4	3	1675731460	4747987500	1688172290	300713600	306209792	208771712
LSQERPGVLLNQFPCENLLTVK	LSQERPGVLLNQFPC[463.2366]ENLLTVK	22	3	15C(463.2366)	sp|Q14166|TTL12_HUMAN	Q14166	TTL12_HUMAN	TTLL12	Tubulin--tyrosine ligase-like protein 12			1	1	1	1	0	2	468365152	205457280	435466912	282820960	0	377631904
LSQERPGVLLNQFPCENLLTVKDCLASIAR	LSQERPGVLLNQFPC[463.2366]ENLLTVKDC[463.2366]LASIAR	30	3,4	15C(463.2366), 24C(463.2366)	sp|Q14166|TTL12_HUMAN	Q14166	TTL12_HUMAN	TTLL12	Tubulin--tyrosine ligase-like protein 12			1	1	2	3	1	1	437102976	269186944	325458880	319673408	115257960	246695088
LSQERPGVLLNQFPCENLLTVK	LSQERPGVLLNQFPC[469.2742]ENLLTVK	22	3	15C(469.2742)	sp|Q14166|TTL12_HUMAN	Q14166	TTL12_HUMAN	TTLL12	Tubulin--tyrosine ligase-like protein 12			1	1	1	2	2	1	421998304	607345340	426003968	339185792	444670336	386919520
LSQERPGVLLNQFPCENLLTVKDCLASIAR	LSQERPGVLLNQFPC[469.2742]ENLLTVKDC[469.2742]LASIAR	30	3,4	15C(469.2742), 24C(469.2742)	sp|Q14166|TTL12_HUMAN	Q14166	TTL12_HUMAN	TTLL12	Tubulin--tyrosine ligase-like protein 12			0	1	1	2	5	4	0	939097340	378591232	315517184	758804540	338277440
QQPNPGNELCYK	QQPNPGNELC[463.2366]YK	12	2	10C(463.2366)	sp|Q14166|TTL12_HUMAN	Q14166	TTL12_HUMAN	TTLL12	Tubulin--tyrosine ligase-like protein 12			1	1	1	4	3	0	469822464	343914368	469444640	303140480	200456768	0
QQPNPGNELCYK	QQPNPGNELC[469.2742]YK	12	2	10C(469.2742)	sp|Q14166|TTL12_HUMAN	Q14166	TTL12_HUMAN	TTLL12	Tubulin--tyrosine ligase-like protein 12			1	1	2	4	4	1	551300220	794939330	596128380	255181952	372140672	189182544
QVHCEEFIPEFEK	QVHC[463.2366]EEFIPEFEK	13	3	4C(463.2366)	sp|Q14166|TTL12_HUMAN	Q14166	TTL12_HUMAN	TTLL12	Tubulin--tyrosine ligase-like protein 12			1	0	0	0	0	0	217396992	0	0	0	0	0
QVHCEEFIPEFEKQYPEFPWTDVQAEIFR	QVHC[463.2366]EEFIPEFEKQYPEFPWTDVQAEIFR	29	3,4	4C(463.2366)	sp|Q14166|TTL12_HUMAN	Q14166	TTL12_HUMAN	TTLL12	Tubulin--tyrosine ligase-like protein 12			1	1	1	3	2	2	1930633220	1080113540	38952176	208890928	259933664	285517888
QVHCEEFIPEFEK	QVHC[469.2742]EEFIPEFEK	13	3	4C(469.2742)	sp|Q14166|TTL12_HUMAN	Q14166	TTL12_HUMAN	TTLL12	Tubulin--tyrosine ligase-like protein 12			0	1	0	0	0	0	0	342224704	0	0	0	0
QVHCEEFIPEFEKQYPEFPWTDVQAEIFR	QVHC[469.2742]EEFIPEFEKQYPEFPWTDVQAEIFR	29	3,4	4C(469.2742)	sp|Q14166|TTL12_HUMAN	Q14166	TTL12_HUMAN	TTLL12	Tubulin--tyrosine ligase-like protein 12			3	3	1	2	6	3	1114713730	1602858370	934995200	687267580	845348740	667727490
RVMQPQILEVNFNPDCER	RVMQPQILEVNFNPDC[463.2366]ER	18	3	16C(463.2366)	sp|Q14166|TTL12_HUMAN	Q14166	TTL12_HUMAN	TTLL12	Tubulin--tyrosine ligase-like protein 12			0	0	2	0	0	0	0	0	827978430	0	0	0
RVMQPQILEVNFNPDCER	RVMQPQILEVNFNPDC[469.2742]ER	18	3	16C(469.2742)	sp|Q14166|TTL12_HUMAN	Q14166	TTL12_HUMAN	TTLL12	Tubulin--tyrosine ligase-like protein 12			0	1	1	0	0	0	0	1648167300	1066721470	0	0	0
SLDTHVTK	SLDTHVTK	8	2		sp|Q14166|TTL12_HUMAN	Q14166	TTL12_HUMAN	TTLL12	Tubulin--tyrosine ligase-like protein 12			0	0	0	1	2	2	0	0	0	3.78297e+06	3237428	8486661
VMQPQILEVNFNPDCER	VMQPQILEVNFNPDC[463.2366]ER	17	2,3	15C(463.2366)	sp|Q14166|TTL12_HUMAN	Q14166	TTL12_HUMAN	TTLL12	Tubulin--tyrosine ligase-like protein 12			2	2	4	1	1	1	1655421700	1172851970	1461561600	470487904	345816864	411677952
VMQPQILEVNFNPDCER	VMQPQILEVNFNPDC[469.2742]ER	17	2,3	15C(469.2742)	sp|Q14166|TTL12_HUMAN	Q14166	TTL12_HUMAN	TTLL12	Tubulin--tyrosine ligase-like protein 12			2	3	3	1	1	1	1698608260	3111802620	1568209150	397922016	675542720	331708256
WGEDNHWICKPWNLAR	WGEDNHWIC[463.2366]KPWNLAR	16	3,4	9C(463.2366)	sp|Q14166|TTL12_HUMAN	Q14166	TTL12_HUMAN	TTLL12	Tubulin--tyrosine ligase-like protein 12			1	1	1	2	1	1	1277532160	1062510530	1159558020	590464260	377629408	355436352
WGEDNHWICKPWNLAR	WGEDNHWIC[469.2742]KPWNLAR	16	3,4	9C(469.2742)	sp|Q14166|TTL12_HUMAN	Q14166	TTL12_HUMAN	TTLL12	Tubulin--tyrosine ligase-like protein 12			1	1	1	1	1	0	1148951170	1924299390	1027866820	518388576	522859808	0
YHPTFFNDVFSTLFLDQPGGCHVTCLV	YHPTFFNDVFSTLFLDQPGGC[463.2366]HVTC[463.2366]LV	27	3	21C(463.2366), 25C(463.2366)	sp|Q14166|TTL12_HUMAN	Q14166	TTL12_HUMAN	TTLL12	Tubulin--tyrosine ligase-like protein 12			3	2	1	3	1	2	88720432	79833008	84645264	196858416	100112536	154101344
YHPTFFNDVFSTLFLDQPGGCHVTCLV	YHPTFFNDVFSTLFLDQPGGC[463.2366]HVTC[57.0215]LV	27	3	21C(463.2366), 25C(57.0215)	sp|Q14166|TTL12_HUMAN	Q14166	TTL12_HUMAN	TTLL12	Tubulin--tyrosine ligase-like protein 12			1	1	1	1	0	2	52378480	51758316	54965876	0	0	108360424
YHPTFFNDVFSTLFLDQPGGCHVTCLV	YHPTFFNDVFSTLFLDQPGGC[469.2742]HVTC[469.2742]LV	27	3	21C(469.2742), 25C(469.2742)	sp|Q14166|TTL12_HUMAN	Q14166	TTL12_HUMAN	TTLL12	Tubulin--tyrosine ligase-like protein 12			0	0	0	3	1	1	0	0	0	167908896	228665936	158953024
YHPTFFNDVFSTLFLDQPGGCHVTCLV	YHPTFFNDVFSTLFLDQPGGC[469.2742]HVTC[57.0215]LV	27	3,4	21C(469.2742), 25C(57.0215)	sp|Q14166|TTL12_HUMAN	Q14166	TTL12_HUMAN	TTLL12	Tubulin--tyrosine ligase-like protein 12			1	1	1	1	1	2	87453424	123466984	1858839	0	119553760	107686464
YHPTFFNDVFSTLFLDQPGGCHVTCLV	YHPTFFNDVFSTLFLDQPGGC[57.0215]HVTC[463.2366]LV	27	3	21C(57.0215), 25C(463.2366)	sp|Q14166|TTL12_HUMAN	Q14166	TTL12_HUMAN	TTLL12	Tubulin--tyrosine ligase-like protein 12			1	1	0	0	1	0	719381310	575897730	0	0	613261060	0
YHPTFFNDVFSTLFLDQPGGCHVTCLV	YHPTFFNDVFSTLFLDQPGGC[57.0215]HVTC[469.2742]LV	27	3	21C(57.0215), 25C(469.2742)	sp|Q14166|TTL12_HUMAN	Q14166	TTL12_HUMAN	TTLL12	Tubulin--tyrosine ligase-like protein 12			0	1	0	0	0	0	0	1638001660	0	0	0	0
GYGHYFDLCLVNSNLER	GYGHYFDLC[469.2742]LVNSNLER	17	3	9C(469.2742)	sp|Q14168|MPP2_HUMAN	Q14168	MPP2_HUMAN	MPP2	MAGUK p55 subfamily member 2			0	1	0	0	1	0	0	166103232	0	0	122685312	0
ARHSTCK	ARHSTC[469.2742]K	7	3	6C(469.2742)	sp|Q14181|DPOA2_HUMAN	Q14181	DPOA2_HUMAN	POLA2	DNA polymerase alpha subunit B			0	0	1	0	0	0	0	0	24503288	0	0	0
HSTCKDSGHAGAR	HSTC[463.2366]KDSGHAGAR	13	4	4C(463.2366)	sp|Q14181|DPOA2_HUMAN	Q14181	DPOA2_HUMAN	POLA2	DNA polymerase alpha subunit B			1	1	0	0	0	0	20191124	16766533	0	0	0	0
HSTCKDSGHAGAR	HSTC[469.2742]KDSGHAGAR	13	4	4C(469.2742)	sp|Q14181|DPOA2_HUMAN	Q14181	DPOA2_HUMAN	POLA2	DNA polymerase alpha subunit B			1	1	1	0	0	0	25783078	43679236	23895774	0	0	0
QSPCIAVQVVRI	QSPC[463.2366]IAVQVVRI	12	2	4C(463.2366)	sp|Q14181|DPOA2_HUMAN	Q14181	DPOA2_HUMAN	POLA2	DNA polymerase alpha subunit B			0	2	1	2	2	3	0	459385856	366467296	258270288	185947568	232226768
QSPCIAVQVVRI	QSPC[469.2742]IAVQVVRI	12	2	4C(469.2742)	sp|Q14181|DPOA2_HUMAN	Q14181	DPOA2_HUMAN	POLA2	DNA polymerase alpha subunit B			1	1	1	2	1	1	309420000	465624416	307334400	204841488	264496816	214272912
VLGCPEALTGSYK	VLGC[463.2366]PEALTGSYK	13	2	4C(463.2366)	sp|Q14181|DPOA2_HUMAN	Q14181	DPOA2_HUMAN	POLA2	DNA polymerase alpha subunit B			1	2	1	3	3	3	462277280	410680928	363818336	270978560	123513840	183465264
VLGCPEALTGSYK	VLGC[469.2742]PEALTGSYK	13	2	4C(469.2742)	sp|Q14181|DPOA2_HUMAN	Q14181	DPOA2_HUMAN	POLA2	DNA polymerase alpha subunit B			1	1	1	1	0	2	638067970	618956670	546629820	319681344	0	273864960
CQQPIGTK	C[469.2742]QQPIGTK	8	2	1C(469.2742)	sp|Q14192|FHL2_HUMAN	Q14192	FHL2_HUMAN	FHL2	Four and a half LIM domains protein 2			0	1	0	0	0	0	0	788400320	0	0	0	0
CSLSLVGR	C[469.2742]SLSLVGR	8	2	1C(469.2742)	sp|Q14192|FHL2_HUMAN	Q14192	FHL2_HUMAN	FHL2	Four and a half LIM domains protein 2			0	1	0	0	3	0	0	596267520	0	0	240688320	0
GSSWHETCFICHR	GSSWHETC[469.2742]FIC[469.2742]HR	13	3	11C(469.2742), 8C(469.2742)	sp|Q14192|FHL2_HUMAN	Q14192	FHL2_HUMAN	FHL2	Four and a half LIM domains protein 2			0	1	0	0	0	0	0	453947200	0	0	0	0
KCAGCTNPISGLGGTK	KC[469.2742]AGC[469.2742]TNPISGLGGTK	16	3	2C(469.2742), 5C(469.2742)	sp|Q14192|FHL2_HUMAN	Q14192	FHL2_HUMAN	FHL2	Four and a half LIM domains protein 2			0	1	0	0	0	0	0	169283360	0	0	0	0
LTISYCR	LTISYC[469.2742]R	7	2	6C(469.2742)	sp|Q14197|ICT1_HUMAN	Q14197	ICT1_HUMAN	MRPL58	Peptidyl-tRNA hydrolase ICT1, mitochondrial			0	1	0	0	0	0	0	290004192	0	0	0	0
NLADCLQK	NLADC[463.2366]LQK	8	2	5C(463.2366)	sp|Q14197|ICT1_HUMAN	Q14197	ICT1_HUMAN	MRPL58	Peptidyl-tRNA hydrolase ICT1, mitochondrial			1	1	1	2	2	2	8754770	319895648	251644208	85618840	89240136	90665048
NLADCLQK	NLADC[469.2742]LQK	8	2	5C(469.2742)	sp|Q14197|ICT1_HUMAN	Q14197	ICT1_HUMAN	MRPL58	Peptidyl-tRNA hydrolase ICT1, mitochondrial			0	0	0	2	2	2	0	0	0	69584224	128213496	69592168
QADSDIPLDRLTISYCR	QADSDIPLDRLTISYC[463.2366]R	17	3	16C(463.2366)	sp|Q14197|ICT1_HUMAN	Q14197	ICT1_HUMAN	MRPL58	Peptidyl-tRNA hydrolase ICT1, mitochondrial			1	1	1	0	0	0	254628464	383431168	319245440	0	0	0
QADSDIPLDRLTISYCR	QADSDIPLDRLTISYC[469.2742]R	17	3	16C(469.2742)	sp|Q14197|ICT1_HUMAN	Q14197	ICT1_HUMAN	MRPL58	Peptidyl-tRNA hydrolase ICT1, mitochondrial			1	1	0	0	0	0	289376320	772196100	0	0	0	0
FCNTTCLGAYK	FC[469.2742]NTTC[469.2742]LGAYK	11	2	2C(469.2742), 6C(469.2742)	sp|Q14202|ZMYM3_HUMAN	Q14202	ZMYM3_HUMAN	ZMYM3	Zinc finger MYM-type protein 3			0	0	0	0	1	0	0	0	0	0	122735616	0
IKEDILACSAAELNYGLAQFVR	IKEDILAC[463.2366]SAAELNYGLAQFVR	22	3	8C(463.2366)	sp|Q14202|ZMYM3_HUMAN	Q14202	ZMYM3_HUMAN	ZMYM3	Zinc finger MYM-type protein 3			1	1	1	0	0	0	72094864	68689312	100439264	0	0	0
IKEDILACSAAELNYGLAQFVR	IKEDILAC[469.2742]SAAELNYGLAQFVR	22	3	8C(469.2742)	sp|Q14202|ZMYM3_HUMAN	Q14202	ZMYM3_HUMAN	ZMYM3	Zinc finger MYM-type protein 3			1	1	2	0	0	0	83414248	115652504	91141096	0	0	0
LVLSESCSR	LVLSESC[463.2366]SR	9	2	7C(463.2366)	sp|Q14202|ZMYM3_HUMAN	Q14202	ZMYM3_HUMAN	ZMYM3	Zinc finger MYM-type protein 3			0	1	0	0	0	0	0	96842616	0	0	0	0
LVLSESCSR	LVLSESC[469.2742]SR	9	2	7C(469.2742)	sp|Q14202|ZMYM3_HUMAN	Q14202	ZMYM3_HUMAN	ZMYM3	Zinc finger MYM-type protein 3			0	1	0	0	0	0	0	202313088	0	0	0	0
MTCAHCR	MTC[57.0215]AHC[469.2742]R	7	2	3C(57.0215), 6C(469.2742)	sp|Q14202|ZMYM3_HUMAN	Q14202	ZMYM3_HUMAN	ZMYM3	Zinc finger MYM-type protein 3			0	0	0	1	0	0	0	0	0	7.4905e+06	0	0
SCIAESPLWYSVIPMDR	SC[463.2366]IAESPLWYSVIPMDR	17	2	2C(463.2366)	sp|Q14202|ZMYM3_HUMAN	Q14202	ZMYM3_HUMAN	ZMYM3	Zinc finger MYM-type protein 3			1	1	1	0	0	0	143657008	61709844	155649280	0	0	0
SCIAESPLWYSVIPMDR	SC[469.2742]IAESPLWYSVIPMDR	17	2	2C(469.2742)	sp|Q14202|ZMYM3_HUMAN	Q14202	ZMYM3_HUMAN	ZMYM3	Zinc finger MYM-type protein 3			1	1	1	0	0	0	166049472	341733696	214613504	0	0	0
SLSDPCYYNKVDR	SLSDPC[463.2366]YYNKVDR	13	3	6C(463.2366)	sp|Q14202|ZMYM3_HUMAN	Q14202	ZMYM3_HUMAN	ZMYM3	Zinc finger MYM-type protein 3			0	0	1	0	0	0	0	0	59579560	0	0	0
SLSDPCYYNKVDR	SLSDPC[469.2742]YYNKVDR	13	3	6C(469.2742)	sp|Q14202|ZMYM3_HUMAN	Q14202	ZMYM3_HUMAN	ZMYM3	Zinc finger MYM-type protein 3			1	1	2	0	0	0	440145632	722316800	317130336	0	0	0
ASEQIYGTPSSSPYECLR	ASEQIYGTPSSSPYEC[469.2742]LR	18	2	16C(469.2742)	sp|Q14203|DCTN1_HUMAN	Q14203	DCTN1_HUMAN	DCTN1	Dynactin subunit 1			1	0	1	0	0	0	314159424	0	276064448	0	0	0
DLETSCSDIR	DLETSC[463.2366]SDIR	10	2	6C(463.2366)	sp|Q14203|DCTN1_HUMAN	Q14203	DCTN1_HUMAN	DCTN1	Dynactin subunit 1			1	0	1	3	2	0	453012352	0	460462848	136972480	77320544	0
DLETSCSDIR	DLETSC[469.2742]SDIR	10	2	6C(469.2742)	sp|Q14203|DCTN1_HUMAN	Q14203	DCTN1_HUMAN	DCTN1	Dynactin subunit 1			1	1	1	2	4	2	384889184	562486460	502560640	120812984	94052696	95506360
FELSENCSERPGLR	FELSENC[463.2366]SERPGLR	14	3	7C(463.2366)	sp|Q14203|DCTN1_HUMAN	Q14203	DCTN1_HUMAN	DCTN1	Dynactin subunit 1			1	0	1	0	0	0	360661664	0	304132288	0	0	0
FELSENCSERPGLR	FELSENC[469.2742]SERPGLR	14	3	7C(469.2742)	sp|Q14203|DCTN1_HUMAN	Q14203	DCTN1_HUMAN	DCTN1	Dynactin subunit 1			1	1	1	0	0	0	377856128	510793312	591264130	0	0	0
HMSLLTAFMPDSFLRPGGDHDCVLVLLLMPR	HMSLLTAFMPDSFLRPGGDHDC[57.0215]VLVLLLMPR	31	4	22C(57.0215)	sp|Q14203|DCTN1_HUMAN	Q14203	DCTN1_HUMAN	DCTN1	Dynactin subunit 1			0	0	0	1	0	0	0	0	0	30636588	0	0
KYFTCDEGHGIFVR	KYFTC[463.2366]DEGHGIFVR	14	3,4	5C(463.2366)	sp|Q14203|DCTN1_HUMAN	Q14203	DCTN1_HUMAN	DCTN1	Dynactin subunit 1			1	2	2	0	0	1	491825376	400740352	426608864	0	0	330999520
KYFTCDEGHGIFVR	KYFTC[469.2742]DEGHGIFVR	14	4	5C(469.2742)	sp|Q14203|DCTN1_HUMAN	Q14203	DCTN1_HUMAN	DCTN1	Dynactin subunit 1			1	1	1	0	0	0	513038400	468058752	386226176	0	0	0
QAQEKFELSENCSERPGLR	QAQEKFELSENC[463.2366]SERPGLR	19	4	12C(463.2366)	sp|Q14203|DCTN1_HUMAN	Q14203	DCTN1_HUMAN	DCTN1	Dynactin subunit 1			1	0	0	0	0	0	358797664	0	0	0	0	0
QAQEKFELSENCSERPGLR	QAQEKFELSENC[469.2742]SERPGLR	19	3,4	12C(469.2742)	sp|Q14203|DCTN1_HUMAN	Q14203	DCTN1_HUMAN	DCTN1	Dynactin subunit 1			4	1	0	0	0	0	584025980	576121790	0	0	0	0
QLEEQNAR	QLEEQNAR	8	2		sp|Q14203|DCTN1_HUMAN	Q14203	DCTN1_HUMAN	DCTN1	Dynactin subunit 1			0	1	1	0	0	0	0	6.55322e+06	7.49497e+06	0	0	0
QSCNILISTMNK	QSC[463.2366]NILISTMNK	12	2	3C(463.2366)	sp|Q14203|DCTN1_HUMAN	Q14203	DCTN1_HUMAN	DCTN1	Dynactin subunit 1			1	1	1	0	0	0	430499616	285656064	376553632	0	0	0
QSCNILISTMNK	QSC[469.2742]NILISTMNK	12	2	3C(469.2742)	sp|Q14203|DCTN1_HUMAN	Q14203	DCTN1_HUMAN	DCTN1	Dynactin subunit 1			1	1	1	4	5	1	413953632	381862304	437445408	296440992	190578736	268257360
VTFSCAAGFGQR	VTFSC[463.2366]AAGFGQR	12	2	5C(463.2366)	sp|Q14203|DCTN1_HUMAN	Q14203	DCTN1_HUMAN	DCTN1	Dynactin subunit 1			1	1	1	0	0	1	446149536	326716032	443232384	0	0	203884416
VTFSCAAGFGQR	VTFSC[469.2742]AAGFGQR	12	2	5C(469.2742)	sp|Q14203|DCTN1_HUMAN	Q14203	DCTN1_HUMAN	DCTN1	Dynactin subunit 1			2	1	1	1	0	3	866349310	1381253630	866403330	312668512	0	405240992
YYQHLYSIHLAEQPEDCTMQLADHIK	YYQHLYSIHLAEQPEDC[463.2366]TMQLADHIK	26	5	17C(463.2366)	sp|Q14203|DCTN1_HUMAN	Q14203	DCTN1_HUMAN	DCTN1	Dynactin subunit 1			1	0	0	0	0	0	106924160	0	0	0	0	0
YYQHLYSIHLAEQPEDCTMQLADHIK	YYQHLYSIHLAEQPEDC[469.2742]TMQLADHIK	26	4	17C(469.2742)	sp|Q14203|DCTN1_HUMAN	Q14203	DCTN1_HUMAN	DCTN1	Dynactin subunit 1			0	0	0	0	1	0	0	0	0	0	62192064	0
ASLACGPMVK	ASLAC[469.2742]GPMVK	10	2	5C(469.2742)	sp|Q14204|DYHC1_HUMAN	Q14204	DYHC1_HUMAN	DYNC1H1	Cytoplasmic dynein 1 heavy chain 1			1	1	1	0	0	0	418682592	611478590	529225056	0	0	0
CYLTMTQALEAR	C[463.2366]YLTMTQALEAR	12	2	1C(463.2366)	sp|Q14204|DYHC1_HUMAN	Q14204	DYHC1_HUMAN	DYNC1H1	Cytoplasmic dynein 1 heavy chain 1			1	0	0	2	0	3	372622976	0	0	36935324	0	150133120
CLGSLFSMLHQACR	C[469.2742]LGSLFSMLHQAC[469.2742]R	14	3	13C(469.2742), 1C(469.2742)	sp|Q14204|DYHC1_HUMAN	Q14204	DYHC1_HUMAN	DYNC1H1	Cytoplasmic dynein 1 heavy chain 1			0	1	1	1	1	1	0	2127729020	1256661760	319661984	656858300	231921984
CYLTMTQALEAR	C[469.2742]YLTMTQALEAR	12	2	1C(469.2742)	sp|Q14204|DYHC1_HUMAN	Q14204	DYHC1_HUMAN	DYNC1H1	Cytoplasmic dynein 1 heavy chain 1			1	1	1	0	4	2	311078560	332901056	396116224	0	238302224	133997248
EAIVNSCVFVHQTLHQANAR	EAIVNSC[463.2366]VFVHQTLHQANAR	20	3,4	7C(463.2366)	sp|Q14204|DYHC1_HUMAN	Q14204	DYHC1_HUMAN	DYNC1H1	Cytoplasmic dynein 1 heavy chain 1			1	1	1	1	1	1	171368128	338064928	495244128	834115780	331687296	711151170
EAIVNSCVFVHQTLHQANAR	EAIVNSC[469.2742]VFVHQTLHQANAR	20	3,4	7C(469.2742)	sp|Q14204|DYHC1_HUMAN	Q14204	DYHC1_HUMAN	DYNC1H1	Cytoplasmic dynein 1 heavy chain 1			1	1	2	1	0	1	504545600	479559680	569816450	603652740	0	572137980
EKEERGEAVDEGEIAENLPEQEILIQSVCETMVPK	EKEERGEAVDEGEIAENLPEQEILIQSVC[469.2742]ETMVPK	35	4	29C(469.2742)	sp|Q14204|DYHC1_HUMAN	Q14204	DYHC1_HUMAN	DYNC1H1	Cytoplasmic dynein 1 heavy chain 1			0	1	0	0	0	0	0	117067976	0	0	0	0
FNYGFEYLGVQDKLVQTPLTDRCYLTMTQALEAR	FNYGFEYLGVQDKLVQTPLTDRC[469.2742]YLTMTQALEAR	34	4	23C(469.2742)	sp|Q14204|DYHC1_HUMAN	Q14204	DYHC1_HUMAN	DYNC1H1	Cytoplasmic dynein 1 heavy chain 1			0	1	0	0	0	0	0	123885920	0	0	0	0
GEAVDEGEIAENLPEQEILIQSVCETMVPK	GEAVDEGEIAENLPEQEILIQSVC[463.2366]ETMVPK	30	3	24C(463.2366)	sp|Q14204|DYHC1_HUMAN	Q14204	DYHC1_HUMAN	DYNC1H1	Cytoplasmic dynein 1 heavy chain 1			0	0	0	0	1	0	0	0	0	0	126116288	0
GEAVDEGEIAENLPEQEILIQSVCETMVPK	GEAVDEGEIAENLPEQEILIQSVC[469.2742]ETMVPK	30	3	24C(469.2742)	sp|Q14204|DYHC1_HUMAN	Q14204	DYHC1_HUMAN	DYNC1H1	Cytoplasmic dynein 1 heavy chain 1			0	0	0	0	2	1	0	0	0	0	181458112	135294928
GTFDNAETKK	GTFDNAETKK	10	2		sp|Q14204|DYHC1_HUMAN	Q14204	DYHC1_HUMAN	DYNC1H1	Cytoplasmic dynein 1 heavy chain 1			0	0	0	0	0	1	0	0	0	0	0	1.19064e+06
HEALLYTWLAEHKPLVLCGPPGSGK	HEALLYTWLAEHKPLVLC[463.2366]GPPGSGK	25	4	18C(463.2366)	sp|Q14204|DYHC1_HUMAN	Q14204	DYHC1_HUMAN	DYNC1H1	Cytoplasmic dynein 1 heavy chain 1			0	0	0	0	0	1	0	0	0	0	0	153605168
HEALLYTWLAEHKPLVLCGPPGSGK	HEALLYTWLAEHKPLVLC[469.2742]GPPGSGK	25	4	18C(469.2742)	sp|Q14204|DYHC1_HUMAN	Q14204	DYHC1_HUMAN	DYNC1H1	Cytoplasmic dynein 1 heavy chain 1			0	1	1	2	3	2	0	260927168	204099520	155248176	238954256	194298960
IFVGLCQVGAWGCFDEFNRLEER	IFVGLC[463.2366]QVGAWGC[463.2366]FDEFNRLEER	23	3	13C(463.2366), 6C(463.2366)	sp|Q14204|DYHC1_HUMAN	Q14204	DYHC1_HUMAN	DYNC1H1	Cytoplasmic dynein 1 heavy chain 1			0	0	0	1	0	0	0	0	0	258765120	0	0
IVPFFKLCDEQLSSQSHYDFGLR	IVPFFKLC[463.2366]DEQLSSQSHYDFGLR	23	4	8C(463.2366)	sp|Q14204|DYHC1_HUMAN	Q14204	DYHC1_HUMAN	DYNC1H1	Cytoplasmic dynein 1 heavy chain 1			1	0	1	0	0	0	156605296	0	150619984	0	0	0
IVPFFKLCDEQLSSQSHYDFGLR	IVPFFKLC[469.2742]DEQLSSQSHYDFGLR	23	3,4	8C(469.2742)	sp|Q14204|DYHC1_HUMAN	Q14204	DYHC1_HUMAN	DYNC1H1	Cytoplasmic dynein 1 heavy chain 1			1	1	0	0	1	0	161588992	250743360	0	0	171648880	0
KYEFGESDLR	KYEFGESDLR	10	2		sp|Q14204|DYHC1_HUMAN	Q14204	DYHC1_HUMAN	DYNC1H1	Cytoplasmic dynein 1 heavy chain 1			0	0	1	0	0	0	0	0	743023300	0	0	0
LACKVDGHK	LAC[463.2366]KVDGHK	9	2	3C(463.2366)	sp|Q14204|DYHC1_HUMAN	Q14204	DYHC1_HUMAN	DYNC1H1	Cytoplasmic dynein 1 heavy chain 1			0	0	0	1	0	0	0	0	0	9344653	0	0
LACKVDGHK	LAC[469.2742]KVDGHK	9	2,3	3C(469.2742)	sp|Q14204|DYHC1_HUMAN	Q14204	DYHC1_HUMAN	DYNC1H1	Cytoplasmic dynein 1 heavy chain 1			0	1	1	1	1	1	0	274823424	139322384	20147594	37622864	24483608
LALESICLLLGESTTDWK	LALESIC[463.2366]LLLGESTTDWK	18	2	7C(463.2366)	sp|Q14204|DYHC1_HUMAN	Q14204	DYHC1_HUMAN	DYNC1H1	Cytoplasmic dynein 1 heavy chain 1			1	1	1	0	0	0	65418420	67502840	113311256	0	0	0
LALESICLLLGESTTDWK	LALESIC[469.2742]LLLGESTTDWK	18	2,3	7C(469.2742)	sp|Q14204|DYHC1_HUMAN	Q14204	DYHC1_HUMAN	DYNC1H1	Cytoplasmic dynein 1 heavy chain 1			1	1	1	0	0	0	28117964	129879248	84104000	0	0	0
LCDEQLSSQSHYDFGLR	LC[463.2366]DEQLSSQSHYDFGLR	17	3	2C(463.2366)	sp|Q14204|DYHC1_HUMAN	Q14204	DYHC1_HUMAN	DYNC1H1	Cytoplasmic dynein 1 heavy chain 1			1	0	1	1	1	0	416242592	0	316670784	95456616	60347116	0
LCDEQLSSQSHYDFGLR	LC[469.2742]DEQLSSQSHYDFGLR	17	3	2C(469.2742)	sp|Q14204|DYHC1_HUMAN	Q14204	DYHC1_HUMAN	DYNC1H1	Cytoplasmic dynein 1 heavy chain 1			0	0	0	0	1	1	0	0	0	0	99160416	134523712
LHSLQPHACFR	LHSLQPHAC[469.2742]FR	11	4	9C(469.2742)	sp|Q14204|DYHC1_HUMAN	Q14204	DYHC1_HUMAN	DYNC1H1	Cytoplasmic dynein 1 heavy chain 1			0	1	0	0	0	0	0	93483480	0	0	0	0
LLQDVRQDLADVVQVCEGK	LLQDVRQDLADVVQVC[463.2366]EGK	19	3	16C(463.2366)	sp|Q14204|DYHC1_HUMAN	Q14204	DYHC1_HUMAN	DYNC1H1	Cytoplasmic dynein 1 heavy chain 1			0	1	0	0	0	0	0	103011680	0	0	0	0
LSCLPAFK	LSC[463.2366]LPAFK	8	2	3C(463.2366)	sp|Q14204|DYHC1_HUMAN	Q14204	DYHC1_HUMAN	DYNC1H1	Cytoplasmic dynein 1 heavy chain 1			0	0	0	1	0	0	0	0	0	136691712	0	0
LSCLPAFKDLIAK	LSC[463.2366]LPAFKDLIAK	13	3	3C(463.2366)	sp|Q14204|DYHC1_HUMAN	Q14204	DYHC1_HUMAN	DYNC1H1	Cytoplasmic dynein 1 heavy chain 1			0	0	1	0	0	0	0	0	329261856	0	0	0
LSCLPAFKDLIAK	LSC[469.2742]LPAFKDLIAK	13	3	3C(469.2742)	sp|Q14204|DYHC1_HUMAN	Q14204	DYHC1_HUMAN	DYNC1H1	Cytoplasmic dynein 1 heavy chain 1			1	1	1	0	0	0	310189728	399022464	268367376	0	0	0
LVQTPLTDRCYLTMTQALEAR	LVQTPLTDRC[469.2742]YLTMTQALEAR	21	3	10C(469.2742)	sp|Q14204|DYHC1_HUMAN	Q14204	DYHC1_HUMAN	DYNC1H1	Cytoplasmic dynein 1 heavy chain 1			0	1	0	0	1	0	0	451509216	0	0	248302976	0
MLSAVSQQVQCIQEALR	MLSAVSQQVQC[463.2366]IQEALR	17	2	11C(463.2366)	sp|Q14204|DYHC1_HUMAN	Q14204	DYHC1_HUMAN	DYNC1H1	Cytoplasmic dynein 1 heavy chain 1			2	0	1	0	0	0	291558624	0	220230064	0	0	0
MLSAVSQQVQCIQEALREHSNPNYDKTSAPITCELLNK	MLSAVSQQVQC[463.2366]IQEALREHSNPNYDKTSAPITC[463.2366]ELLNK	38	5	11C(463.2366), 33C(463.2366)	sp|Q14204|DYHC1_HUMAN	Q14204	DYHC1_HUMAN	DYNC1H1	Cytoplasmic dynein 1 heavy chain 1			1	0	0	0	0	0	137422240	0	0	0	0	0
MLSAVSQQVQCIQEALR	MLSAVSQQVQC[469.2742]IQEALR	17	2	11C(469.2742)	sp|Q14204|DYHC1_HUMAN	Q14204	DYHC1_HUMAN	DYNC1H1	Cytoplasmic dynein 1 heavy chain 1			1	1	2	0	0	0	345317120	517347488	304787360	0	0	0
MLSAVSQQVQCIQEALREHSNPNYDKTSAPITCELLNK	MLSAVSQQVQC[469.2742]IQEALREHSNPNYDKTSAPITC[469.2742]ELLNK	38	5	11C(469.2742), 33C(469.2742)	sp|Q14204|DYHC1_HUMAN	Q14204	DYHC1_HUMAN	DYNC1H1	Cytoplasmic dynein 1 heavy chain 1			1	1	1	0	1	0	182064976	703379460	180846016	0	288732384	0
MNTLLANGEVPGLFEGDEYATLMTQCK	MNTLLANGEVPGLFEGDEYATLMTQC[463.2366]K	27	3	26C(463.2366)	sp|Q14204|DYHC1_HUMAN	Q14204	DYHC1_HUMAN	DYNC1H1	Cytoplasmic dynein 1 heavy chain 1			0	0	1	1	1	3	0	0	66305556	84158496	53394260	93771768
MNTLLANGEVPGLFEGDEYATLMTQCKEGAQK	MNTLLANGEVPGLFEGDEYATLMTQC[463.2366]KEGAQK	32	3	26C(463.2366)	sp|Q14204|DYHC1_HUMAN	Q14204	DYHC1_HUMAN	DYNC1H1	Cytoplasmic dynein 1 heavy chain 1			0	0	0	0	1	0	0	0	0	0	68016288	0
MNTLLANGEVPGLFEGDEYATLMTQCK	MNTLLANGEVPGLFEGDEYATLMTQC[469.2742]K	27	3	26C(469.2742)	sp|Q14204|DYHC1_HUMAN	Q14204	DYHC1_HUMAN	DYNC1H1	Cytoplasmic dynein 1 heavy chain 1			1	1	1	2	2	0	73577080	120669144	122699816	136940832	188501328	0
NIHVCLGGLFVPEAYITATR	NIHVC[463.2366]LGGLFVPEAYITATR	20	3	5C(463.2366)	sp|Q14204|DYHC1_HUMAN	Q14204	DYHC1_HUMAN	DYNC1H1	Cytoplasmic dynein 1 heavy chain 1			1	3	1	1	1	2	1253850500	916017660	1187011840	335739648	154985408	245369472
NIHVCLGGLFVPEAYITATR	NIHVC[469.2742]LGGLFVPEAYITATR	20	3	5C(469.2742)	sp|Q14204|DYHC1_HUMAN	Q14204	DYHC1_HUMAN	DYNC1H1	Cytoplasmic dynein 1 heavy chain 1			1	1	1	1	3	1	1375272450	1775851900	1400648960	297550080	327014272	320410528
QDLADVVQVCEGK	QDLADVVQVC[463.2366]EGK	13	2	10C(463.2366)	sp|Q14204|DYHC1_HUMAN	Q14204	DYHC1_HUMAN	DYNC1H1	Cytoplasmic dynein 1 heavy chain 1			0	0	1	0	0	1	0	0	220992288	0	0	124816232
QDLADVVQVCEGK	QDLADVVQVC[469.2742]EGK	13	2	10C(469.2742)	sp|Q14204|DYHC1_HUMAN	Q14204	DYHC1_HUMAN	DYNC1H1	Cytoplasmic dynein 1 heavy chain 1			1	1	0	0	3	2	930762880	427382656	0	0	61951308	132662432
SACDTVDTWLDDTAK	SAC[463.2366]DTVDTWLDDTAK	15	2	3C(463.2366)	sp|Q14204|DYHC1_HUMAN	Q14204	DYHC1_HUMAN	DYNC1H1	Cytoplasmic dynein 1 heavy chain 1			1	1	1	3	4	3	485937408	467801440	711408900	344481088	173327984	264848592
SACDTVDTWLDDTAKGR	SAC[463.2366]DTVDTWLDDTAKGR	17	3	3C(463.2366)	sp|Q14204|DYHC1_HUMAN	Q14204	DYHC1_HUMAN	DYNC1H1	Cytoplasmic dynein 1 heavy chain 1			0	0	1	0	0	0	0	0	154586880	0	0	0
SACDTVDTWLDDTAK	SAC[469.2742]DTVDTWLDDTAK	15	2	3C(469.2742)	sp|Q14204|DYHC1_HUMAN	Q14204	DYHC1_HUMAN	DYNC1H1	Cytoplasmic dynein 1 heavy chain 1			1	1	1	2	4	3	599511680	1252348670	621227900	383819104	495525280	347156096
SACDTVDTWLDDTAKGR	SAC[469.2742]DTVDTWLDDTAKGR	17	3	3C(469.2742)	sp|Q14204|DYHC1_HUMAN	Q14204	DYHC1_HUMAN	DYNC1H1	Cytoplasmic dynein 1 heavy chain 1			1	1	0	0	0	0	125574296	392241248	0	0	0	0
SFDSEFKLACK	SFDSEFKLAC[469.2742]K	11	2,3	10C(469.2742)	sp|Q14204|DYHC1_HUMAN	Q14204	DYHC1_HUMAN	DYNC1H1	Cytoplasmic dynein 1 heavy chain 1			0	1	0	0	2	0	0	241392960	0	0	196662832	0
SGCKNEK	SGC[463.2366]KNEK	7	2	3C(463.2366)	sp|Q14204|DYHC1_HUMAN	Q14204	DYHC1_HUMAN	DYNC1H1	Cytoplasmic dynein 1 heavy chain 1			1	1	1	0	0	0	130057896	142156288	211728320	0	0	0
SGCKNEK	SGC[469.2742]KNEK	7	2	3C(469.2742)	sp|Q14204|DYHC1_HUMAN	Q14204	DYHC1_HUMAN	DYNC1H1	Cytoplasmic dynein 1 heavy chain 1			0	0	0	1	0	0	0	0	0	550498050	0	0
SSLQSQCLNEVLK	SSLQSQC[463.2366]LNEVLK	13	2	7C(463.2366)	sp|Q14204|DYHC1_HUMAN	Q14204	DYHC1_HUMAN	DYNC1H1	Cytoplasmic dynein 1 heavy chain 1			0	0	0	2	2	3	0	0	0	76953344	48851824	102577432
SSLQSQCLNEVLK	SSLQSQC[469.2742]LNEVLK	13	2	7C(469.2742)	sp|Q14204|DYHC1_HUMAN	Q14204	DYHC1_HUMAN	DYNC1H1	Cytoplasmic dynein 1 heavy chain 1			0	0	0	0	1	1	0	0	0	0	97416992	70892896
TAEVLANK	TAEVLANK	8	2		sp|Q14204|DYHC1_HUMAN	Q14204	DYHC1_HUMAN	DYNC1H1	Cytoplasmic dynein 1 heavy chain 1			1	0	0	0	0	0	929842	0	0	0	0	0
TFDHYCEYR	TFDHYC[463.2366]EYR	9	2,3	6C(463.2366)	sp|Q14204|DYHC1_HUMAN	Q14204	DYHC1_HUMAN	DYNC1H1	Cytoplasmic dynein 1 heavy chain 1			1	1	1	1	2	2	259112624	277748192	279888512	51206388	65835924	61083028
TFDHYCEYRR	TFDHYC[463.2366]EYRR	10	3	6C(463.2366)	sp|Q14204|DYHC1_HUMAN	Q14204	DYHC1_HUMAN	DYNC1H1	Cytoplasmic dynein 1 heavy chain 1			0	1	1	0	0	0	0	362615808	389114784	0	0	0
TFDHYCEYR	TFDHYC[469.2742]EYR	9	3	6C(469.2742)	sp|Q14204|DYHC1_HUMAN	Q14204	DYHC1_HUMAN	DYNC1H1	Cytoplasmic dynein 1 heavy chain 1			1	1	1	0	0	0	335240416	745381120	474961280	0	0	0
TFDHYCEYRR	TFDHYC[469.2742]EYRR	10	3	6C(469.2742)	sp|Q14204|DYHC1_HUMAN	Q14204	DYHC1_HUMAN	DYNC1H1	Cytoplasmic dynein 1 heavy chain 1			1	1	1	0	0	0	372090464	891559680	400434592	0	0	0
TLMAQSIYGGR	TLMAQSIYGGR	11	2		sp|Q14204|DYHC1_HUMAN	Q14204	DYHC1_HUMAN	DYNC1H1	Cytoplasmic dynein 1 heavy chain 1			0	0	1	0	0	0	0	0	452769632	0	0	0
TSAPITCELLNK	TSAPITC[463.2366]ELLNK	12	2	7C(463.2366)	sp|Q14204|DYHC1_HUMAN	Q14204	DYHC1_HUMAN	DYNC1H1	Cytoplasmic dynein 1 heavy chain 1			1	0	0	2	1	2	194018176	0	0	119202280	74867768	114468416
TSAPITCELLNK	TSAPITC[469.2742]ELLNK	12	2	7C(469.2742)	sp|Q14204|DYHC1_HUMAN	Q14204	DYHC1_HUMAN	DYNC1H1	Cytoplasmic dynein 1 heavy chain 1			1	1	1	0	2	0	307459968	484346208	272189440	0	242805056	0
VAAPDVVVPTLDTVRHEALLYTWLAEHKPLVLCGPPGSGK	VAAPDVVVPTLDTVRHEALLYTWLAEHKPLVLC[463.2366]GPPGSGK	40	6	33C(463.2366)	sp|Q14204|DYHC1_HUMAN	Q14204	DYHC1_HUMAN	DYNC1H1	Cytoplasmic dynein 1 heavy chain 1			3	0	2	0	0	0	92171768	0	153198640	0	0	0
VAAPDVVVPTLDTVRHEALLYTWLAEHKPLVLCGPPGSGK	VAAPDVVVPTLDTVRHEALLYTWLAEHKPLVLC[469.2742]GPPGSGK	40	6	33C(469.2742)	sp|Q14204|DYHC1_HUMAN	Q14204	DYHC1_HUMAN	DYNC1H1	Cytoplasmic dynein 1 heavy chain 1			2	2	0	0	0	0	145805248	423420576	0	0	0	0
VQYPQSQACK	VQYPQSQAC[463.2366]K	10	2	9C(463.2366)	sp|Q14204|DYHC1_HUMAN	Q14204	DYHC1_HUMAN	DYNC1H1	Cytoplasmic dynein 1 heavy chain 1			2	0	1	3	2	3	582620860	0	415987584	465134240	252162992	384165024
VQYPQSQACK	VQYPQSQAC[469.2742]K	10	2	9C(469.2742)	sp|Q14204|DYHC1_HUMAN	Q14204	DYHC1_HUMAN	DYNC1H1	Cytoplasmic dynein 1 heavy chain 1			1	1	1	0	0	0	777814270	1209619460	663992380	0	0	0
WLVLFCDEINLPDMDKYGTQR	WLVLFC[463.2366]DEINLPDMDKYGTQR	21	3	6C(463.2366)	sp|Q14204|DYHC1_HUMAN	Q14204	DYHC1_HUMAN	DYNC1H1	Cytoplasmic dynein 1 heavy chain 1			0	0	0	0	0	1	0	0	0	0	0	63871968
WLVLFCDEINLPDMDKYGTQR	WLVLFC[469.2742]DEINLPDMDKYGTQR	21	3	6C(469.2742)	sp|Q14204|DYHC1_HUMAN	Q14204	DYHC1_HUMAN	DYNC1H1	Cytoplasmic dynein 1 heavy chain 1			0	0	0	0	1	0	0	0	0	0	92500064	0
WQASSLPADDLCTENAIMLK	WQASSLPADDLC[463.2366]TENAIMLK	20	3	12C(463.2366)	sp|Q14204|DYHC1_HUMAN	Q14204	DYHC1_HUMAN	DYNC1H1	Cytoplasmic dynein 1 heavy chain 1			0	0	0	0	0	1	0	0	0	0	0	160683584
WQASSLPADDLCTENAIMLKR	WQASSLPADDLC[463.2366]TENAIMLKR	21	3	12C(463.2366)	sp|Q14204|DYHC1_HUMAN	Q14204	DYHC1_HUMAN	DYNC1H1	Cytoplasmic dynein 1 heavy chain 1			2	2	2	0	0	0	483957888	397964064	487087104	0	0	0
WQASSLPADDLCTENAIMLK	WQASSLPADDLC[469.2742]TENAIMLK	20	3	12C(469.2742)	sp|Q14204|DYHC1_HUMAN	Q14204	DYHC1_HUMAN	DYNC1H1	Cytoplasmic dynein 1 heavy chain 1			0	0	0	0	0	1	0	0	0	0	0	108039384
WQASSLPADDLCTENAIMLKR	WQASSLPADDLC[469.2742]TENAIMLKR	21	3	12C(469.2742)	sp|Q14204|DYHC1_HUMAN	Q14204	DYHC1_HUMAN	DYNC1H1	Cytoplasmic dynein 1 heavy chain 1			2	1	1	0	0	0	461419488	726498500	450250240	0	0	0
SQFCENSNDTVK	SQFC[469.2742]ENSNDTVK	12	2	4C(469.2742)	sp|Q14207|NPAT_HUMAN	Q14207	NPAT_HUMAN	NPAT	Protein NPAT			0	0	0	0	2	0	0	0	0	0	35831252	0
ALCHLNVPVTVVLDAAVGYIMEK	ALC[463.2366]HLNVPVTVVLDAAVGYIMEK	23	3	3C(463.2366)	sp|Q14232|EI2BA_HUMAN	Q14232	EI2BA_HUMAN	EIF2B1	Translation initiation factor eIF-2B subunit alpha			0	0	0	1	1	1	0	0	0	81486208	64708128	156032608
ALCHLNVPVTVVLDAAVGYIMEK	ALC[469.2742]HLNVPVTVVLDAAVGYIMEK	23	3	3C(469.2742)	sp|Q14232|EI2BA_HUMAN	Q14232	EI2BA_HUMAN	EIF2B1	Translation initiation factor eIF-2B subunit alpha			0	0	0	1	3	2	0	0	0	77190344	204564688	259783808
IGTNQMAVCAK	IGTNQMAVC[463.2366]AK	11	2	9C(463.2366)	sp|Q14232|EI2BA_HUMAN	Q14232	EI2BA_HUMAN	EIF2B1	Translation initiation factor eIF-2B subunit alpha			1	1	2	0	0	0	1372025470	1069346880	978225980	0	0	0
IGTNQMAVCAK	IGTNQMAVC[469.2742]AK	11	2	9C(469.2742)	sp|Q14232|EI2BA_HUMAN	Q14232	EI2BA_HUMAN	EIF2B1	Translation initiation factor eIF-2B subunit alpha			2	2	2	0	5	0	893849340	1412059140	844961980	0	546517380	0
IGTNQMAVCAK	IGTNQM[15.9949]AVC[463.2366]AK	11	2	6M(15.9949), 9C(463.2366)	sp|Q14232|EI2BA_HUMAN	Q14232	EI2BA_HUMAN	EIF2B1	Translation initiation factor eIF-2B subunit alpha			0	0	0	0	0	2	0	0	0	0	0	49296976
VILALGDYMGATCHACIGGTNVR	VILALGDYMGATC[463.2366]HAC[463.2366]IGGTNVR	23	3	13C(463.2366), 16C(463.2366)	sp|Q14240|IF4A2_HUMAN	Q14240	IF4A2_HUMAN	EIF4A2	Eukaryotic initiation factor 4A-II			0	1	0	0	0	1	0	25596840	0	0	0	45489480
VILALGDYMGATCHACIGGTNVR	VILALGDYMGATC[57.0215]HAC[463.2366]IGGTNVR	23	3	13C(57.0215), 16C(463.2366)	sp|Q14240|IF4A2_HUMAN	Q14240	IF4A2_HUMAN	EIF4A2	Eukaryotic initiation factor 4A-II			1	0	1	0	0	0	369592416	0	4449717200	0	0	0
VILALGDYMGATCHACIGGTNVR	VILALGDYMGATC[57.0215]HAC[469.2742]IGGTNVR	23	3	13C(57.0215), 16C(469.2742)	sp|Q14240|IF4A2_HUMAN	Q14240	IF4A2_HUMAN	EIF4A2	Eukaryotic initiation factor 4A-II			0	1	0	1	2	2	0	333367136	0	599480130	407446272	571353410
CTPDQLYR	C[463.2366]TPDQLYR	8	2	1C(463.2366)	sp|Q14241|ELOA1_HUMAN	Q14241	ELOA1_HUMAN	ELOA	Elongin-A			0	0	0	0	0	1	0	0	0	0	0	49680332
MMTLHQQCIR	MMTLHQQC[463.2366]IR	10	3	8C(463.2366)	sp|Q14241|ELOA1_HUMAN	Q14241	ELOA1_HUMAN	ELOA	Elongin-A			1	1	2	0	0	0	9947908	1130490500	205444768	0	0	0
CALGWDHQEK	C[469.2742]ALGWDHQEK	10	2	1C(469.2742)	sp|Q14247|SRC8_HUMAN	Q14247	SRC8_HUMAN	CTTN	Src substrate cortactin			0	0	0	0	2	0	0	0	0	0	58178872	0
HCSQVDSVR	HC[469.2742]SQVDSVR	9	2,3	2C(469.2742)	sp|Q14247|SRC8_HUMAN	Q14247	SRC8_HUMAN	CTTN	Src substrate cortactin			0	2	0	0	1	0	0	528359040	0	0	411654752	0
HYAMQEAK	HYAMQEAK	8	2		sp|Q14257|RCN2_HUMAN	Q14257	RCN2_HUMAN	RCN2	Reticulocalbin-2			1	1	1	0	0	0	8556342	11017697	10666824	0	0	0
KVEQLQQEYTEMK	KVEQLQQEYTEMK	13	2		sp|Q14258|TRI25_HUMAN	Q14258	TRI25_HUMAN	TRIM25	E3 ubiquitin/ISG15 ligase TRIM25			0	0	0	1	0	0	0	0	0	488934336	0	0
NSASWCVEWFNTK	NSASWC[469.2742]VEWFNTK	13	2	6C(469.2742)	sp|Q14258|TRI25_HUMAN	Q14258	TRI25_HUMAN	TRIM25	E3 ubiquitin/ISG15 ligase TRIM25			0	0	0	0	0	2	0	0	0	0	0	36937768
NTVLCNVVEQFLQADLAREPPADVWTPPAR	NTVLC[463.2366]NVVEQFLQADLAREPPADVWTPPAR	30	3	5C(463.2366)	sp|Q14258|TRI25_HUMAN	Q14258	TRI25_HUMAN	TRIM25	E3 ubiquitin/ISG15 ligase TRIM25			2	2	1	2	2	1	181285616	131779992	149597408	129828968	92523480	108316288
NTVLCNVVEQFLQADLAREPPADVWTPPAR	NTVLC[469.2742]NVVEQFLQADLAREPPADVWTPPAR	30	3	5C(469.2742)	sp|Q14258|TRI25_HUMAN	Q14258	TRI25_HUMAN	TRIM25	E3 ubiquitin/ISG15 ligase TRIM25			1	3	1	0	0	1	189511376	369478144	155110560	0	0	88828352
TCSPASLSQASADLEATLR	TC[463.2366]SPASLSQASADLEATLR	19	2	2C(463.2366)	sp|Q14258|TRI25_HUMAN	Q14258	TRI25_HUMAN	TRIM25	E3 ubiquitin/ISG15 ligase TRIM25			0	1	0	0	0	0	0	156036000	0	0	0	0
DCTLDNKEK	DC[463.2366]TLDNKEK	9	2	2C(463.2366)	sp|Q14289|FAK2_HUMAN	Q14289	FAK2_HUMAN	PTK2B	Protein-tyrosine kinase 2-beta			0	0	0	0	1	0	0	0	0	0	20109192	0
DCTLDNKEK	DC[469.2742]TLDNKEK	9	2	2C(469.2742)	sp|Q14289|FAK2_HUMAN	Q14289	FAK2_HUMAN	PTK2B	Protein-tyrosine kinase 2-beta			0	0	0	3	0	2	0	0	0	55779116	0	59755452
FTELVCSLSDVYQMEKDIAMEQER	FTELVC[463.2366]SLSDVYQMEKDIAMEQER	24	3	6C(463.2366)	sp|Q14289|FAK2_HUMAN	Q14289	FAK2_HUMAN	PTK2B	Protein-tyrosine kinase 2-beta			1	0	1	2	0	0	104855528	0	71018976	77400352	0	0
FTELVCSLSDVYQMEKDIAMEQER	FTELVC[469.2742]SLSDVYQMEKDIAMEQER	24	3	6C(469.2742)	sp|Q14289|FAK2_HUMAN	Q14289	FAK2_HUMAN	PTK2B	Protein-tyrosine kinase 2-beta			2	1	1	1	2	0	207327344	196814336	167529216	105044040	89287096	0
LAQQNAVTSLSEECKR	LAQQNAVTSLSEEC[463.2366]KR	16	3	14C(463.2366)	sp|Q14289|FAK2_HUMAN	Q14289	FAK2_HUMAN	PTK2B	Protein-tyrosine kinase 2-beta			1	0	1	0	0	0	297972416	0	241443600	0	0	0
LAQQNAVTSLSEECKR	LAQQNAVTSLSEEC[469.2742]KR	16	3	14C(469.2742)	sp|Q14289|FAK2_HUMAN	Q14289	FAK2_HUMAN	PTK2B	Protein-tyrosine kinase 2-beta			1	1	1	0	0	0	510873600	236629968	422022304	0	0	0
NILVASPECVK	NILVASPEC[463.2366]VK	11	2	9C(463.2366)	sp|Q14289|FAK2_HUMAN	Q14289	FAK2_HUMAN	PTK2B	Protein-tyrosine kinase 2-beta			0	0	0	2	1	2	0	0	0	183171200	122149256	173845440
NILVASPECVK	NILVASPEC[469.2742]VK	11	2	9C(469.2742)	sp|Q14289|FAK2_HUMAN	Q14289	FAK2_HUMAN	PTK2B	Protein-tyrosine kinase 2-beta			0	0	0	1	0	2	0	0	0	100934480	0	190403504
QLTSQDAKPTCLAEFK	QLTSQDAKPTC[463.2366]LAEFK	16	3	11C(463.2366)	sp|Q14289|FAK2_HUMAN	Q14289	FAK2_HUMAN	PTK2B	Protein-tyrosine kinase 2-beta			0	0	2	0	0	0	0	0	130547136	0	0	0
QLTSQDAKPTCLAEFK	QLTSQDAKPTC[469.2742]LAEFK	16	3	11C(469.2742)	sp|Q14289|FAK2_HUMAN	Q14289	FAK2_HUMAN	PTK2B	Protein-tyrosine kinase 2-beta			0	0	1	0	0	0	0	0	247104256	0	0	0
VCFYSNSFNPGK	VC[463.2366]FYSNSFNPGK	12	2	2C(463.2366)	sp|Q14289|FAK2_HUMAN	Q14289	FAK2_HUMAN	PTK2B	Protein-tyrosine kinase 2-beta			0	0	0	2	0	0	0	0	0	77837256	0	0
AALRSCSLVLEHQPDNIK	AALRSC[57.0215]SLVLEHQPDNIK	18	3	6C(57.0215)	sp|Q14318|FKBP8_HUMAN	Q14318	FKBP8_HUMAN	FKBP8	Peptidyl-prolyl cis-trans isomerase FKBP8			0	0	2	0	0	0	0	0	9565300	0	0	0
CLNNLAASQLK	C[463.2366]LNNLAASQLK	11	2	1C(463.2366)	sp|Q14318|FKBP8_HUMAN	Q14318	FKBP8_HUMAN	FKBP8	Peptidyl-prolyl cis-trans isomerase FKBP8			1	1	1	1	2	4	426145760	513914720	601717890	118275480	136732768	159652576
CLNNLAASQLKLDHYR	C[463.2366]LNNLAASQLKLDHYR	16	4	1C(463.2366)	sp|Q14318|FKBP8_HUMAN	Q14318	FKBP8_HUMAN	FKBP8	Peptidyl-prolyl cis-trans isomerase FKBP8			1	1	2	0	0	0	279687776	579700860	591346300	0	0	0
CLNNLAASQLK	C[469.2742]LNNLAASQLK	11	2	1C(469.2742)	sp|Q14318|FKBP8_HUMAN	Q14318	FKBP8_HUMAN	FKBP8	Peptidyl-prolyl cis-trans isomerase FKBP8			1	1	1	0	0	0	437963872	1063303870	363746080	0	0	0
CLNNLAASQLKLDHYR	C[469.2742]LNNLAASQLKLDHYR	16	4	1C(469.2742)	sp|Q14318|FKBP8_HUMAN	Q14318	FKBP8_HUMAN	FKBP8	Peptidyl-prolyl cis-trans isomerase FKBP8			2	3	1	0	0	0	372120544	1290507780	306343424	0	0	0
ECGNAHYQR	EC[463.2366]GNAHYQR	9	2,3	2C(463.2366)	sp|Q14318|FKBP8_HUMAN	Q14318	FKBP8_HUMAN	FKBP8	Peptidyl-prolyl cis-trans isomerase FKBP8			1	1	1	2	2	0	0	0	0	25117334	21751354	0
ECGNAHYQR	EC[469.2742]GNAHYQR	9	2,3	2C(469.2742)	sp|Q14318|FKBP8_HUMAN	Q14318	FKBP8_HUMAN	FKBP8	Peptidyl-prolyl cis-trans isomerase FKBP8			1	1	1	0	3	1	437221024	1013806140	295207072	0	359642496	11457983
KRECGNAHYQR	KREC[469.2742]GNAHYQR	11	4	4C(469.2742)	sp|Q14318|FKBP8_HUMAN	Q14318	FKBP8_HUMAN	FKBP8	Peptidyl-prolyl cis-trans isomerase FKBP8			0	1	0	0	0	0	0	85856896	0	0	0	0
RECGNAHYQR	REC[463.2366]GNAHYQR	10	3	3C(463.2366)	sp|Q14318|FKBP8_HUMAN	Q14318	FKBP8_HUMAN	FKBP8	Peptidyl-prolyl cis-trans isomerase FKBP8			0	0	1	0	0	0	0	0	104427624	0	0	0
SCSLVLEHQPDNIK	SC[463.2366]SLVLEHQPDNIK	14	2,3	2C(463.2366)	sp|Q14318|FKBP8_HUMAN	Q14318	FKBP8_HUMAN	FKBP8	Peptidyl-prolyl cis-trans isomerase FKBP8			1	1	1	3	1	1	1169249020	1536674430	1808121980	928129920	72860600	789419010
SCSLVLEHQPDNIK	SC[469.2742]SLVLEHQPDNIK	14	2,3	2C(469.2742)	sp|Q14318|FKBP8_HUMAN	Q14318	FKBP8_HUMAN	FKBP8	Peptidyl-prolyl cis-trans isomerase FKBP8			1	2	1	1	1	0	1300129020	3449373700	1219157250	1076418940	1494935680	0
SPYIPPHAALCLEVTLK	SPYIPPHAALC[463.2366]LEVTLK	17	3	11C(463.2366)	sp|Q14318|FKBP8_HUMAN	Q14318	FKBP8_HUMAN	FKBP8	Peptidyl-prolyl cis-trans isomerase FKBP8			1	1	2	0	0	0	298054080	594294020	609589500	0	0	0
SPYIPPHAALCLEVTLK	SPYIPPHAALC[469.2742]LEVTLK	17	3	11C(469.2742)	sp|Q14318|FKBP8_HUMAN	Q14318	FKBP8_HUMAN	FKBP8	Peptidyl-prolyl cis-trans isomerase FKBP8			0	1	1	0	0	0	0	1255737090	415381088	0	0	0
STETALYRK	STETALYRK	9	2		sp|Q14318|FKBP8_HUMAN	Q14318	FKBP8_HUMAN	FKBP8	Peptidyl-prolyl cis-trans isomerase FKBP8			0	0	0	0	0	1	0	0	0	0	0	2757706
TIHAELSK	TIHAELSK	8	2		sp|Q14318|FKBP8_HUMAN	Q14318	FKBP8_HUMAN	FKBP8	Peptidyl-prolyl cis-trans isomerase FKBP8			1	1	1	0	0	0	13509660	19490424	17288674	0	0	0
YCYGPQGR	YC[463.2366]YGPQGR	8	2	2C(463.2366)	sp|Q14318|FKBP8_HUMAN	Q14318	FKBP8_HUMAN	FKBP8	Peptidyl-prolyl cis-trans isomerase FKBP8			0	1	1	0	0	0	0	299156992	296929856	0	0	0
YCYGPQGR	YC[469.2742]YGPQGR	8	2	2C(469.2742)	sp|Q14318|FKBP8_HUMAN	Q14318	FKBP8_HUMAN	FKBP8	Peptidyl-prolyl cis-trans isomerase FKBP8			0	1	1	0	0	0	0	282788544	332576768	0	0	0
CNEAGDIEAK	C[463.2366]NEAGDIEAK	10	2	1C(463.2366)	sp|Q14331|FRG1_HUMAN	Q14331	FRG1_HUMAN	FRG1	Protein FRG1			2	1	1	0	0	0	576050180	627059200	675460860	0	0	0
CNEAGDIEAK	C[469.2742]NEAGDIEAK	10	2	1C(469.2742)	sp|Q14331|FRG1_HUMAN	Q14331	FRG1_HUMAN	FRG1	Protein FRG1			1	2	1	0	0	0	417119328	785761860	427878752	0	0	0
MALLASNSCFIR	MALLASNSC[463.2366]FIR	12	2	9C(463.2366)	sp|Q14331|FRG1_HUMAN	Q14331	FRG1_HUMAN	FRG1	Protein FRG1			1	1	2	1	3	3	312740544	378705248	493374560	115790296	223306368	239767504
MALLASNSCFIR	MALLASNSC[469.2742]FIR	12	2	9C(469.2742)	sp|Q14331|FRG1_HUMAN	Q14331	FRG1_HUMAN	FRG1	Protein FRG1			0	0	0	0	1	0	0	0	0	0	317631840	0
QCEINYVK	QC[463.2366]EINYVK	8	2	2C(463.2366)	sp|Q14331|FRG1_HUMAN	Q14331	FRG1_HUMAN	FRG1	Protein FRG1			0	1	1	0	0	0	0	346880608	395043424	0	0	0
QCEINYVKK	QC[463.2366]EINYVKK	9	2,3	2C(463.2366)	sp|Q14331|FRG1_HUMAN	Q14331	FRG1_HUMAN	FRG1	Protein FRG1			1	0	1	0	0	1	207709312	0	284905280	0	0	28221920
QCEINYVK	QC[469.2742]EINYVK	8	2	2C(469.2742)	sp|Q14331|FRG1_HUMAN	Q14331	FRG1_HUMAN	FRG1	Protein FRG1			1	1	1	0	0	0	628855170	791261250	580535300	0	0	0
QCEINYVKK	QC[469.2742]EINYVKK	9	3	2C(469.2742)	sp|Q14331|FRG1_HUMAN	Q14331	FRG1_HUMAN	FRG1	Protein FRG1			1	1	1	0	0	0	320909440	394740224	347213920	0	0	0
ENIRTEVMALVPPADCR	ENIRTEVMALVPPADC[469.2742]R	17	3	16C(469.2742)	sp|Q14353|GAMT_HUMAN	Q14353	GAMT_HUMAN	GAMT	Guanidinoacetate N-methyltransferase			1	1	2	0	1	0	529332384	918933180	553571140	0	965823810	0
LLKPGGVLTYCNLTSWGELMK	LLKPGGVLTYC[463.2366]NLTSWGELMK	21	3	11C(463.2366)	sp|Q14353|GAMT_HUMAN	Q14353	GAMT_HUMAN	GAMT	Guanidinoacetate N-methyltransferase			2	1	1	2	1	1	641469500	748819710	724579650	408688864	266975824	383289952
LLKPGGVLTYCNLTSWGELMK	LLKPGGVLTYC[469.2742]NLTSWGELMK	21	3	11C(469.2742)	sp|Q14353|GAMT_HUMAN	Q14353	GAMT_HUMAN	GAMT	Guanidinoacetate N-methyltransferase			1	1	1	1	0	2	353360128	307862528	431290496	238125504	0	231790912
TEVMALVPPADCR	TEVMALVPPADC[463.2366]R	13	2	12C(463.2366)	sp|Q14353|GAMT_HUMAN	Q14353	GAMT_HUMAN	GAMT	Guanidinoacetate N-methyltransferase			1	1	1	2	0	2	451486112	235810560	134533968	369349216	0	334753824
TEVMALVPPADCR	TEVMALVPPADC[469.2742]R	13	2	12C(469.2742)	sp|Q14353|GAMT_HUMAN	Q14353	GAMT_HUMAN	GAMT	Guanidinoacetate N-methyltransferase			1	1	0	0	0	0	0	297339008	0	0	0	0
VQEAPIDEHWIIECNDGVFQR	VQEAPIDEHWIIEC[463.2366]NDGVFQR	21	3	14C(463.2366)	sp|Q14353|GAMT_HUMAN	Q14353	GAMT_HUMAN	GAMT	Guanidinoacetate N-methyltransferase			1	0	1	0	0	0	296022368	0	320451232	0	0	0
VQEAPIDEHWIIECNDGVFQR	VQEAPIDEHWIIEC[469.2742]NDGVFQR	21	3	14C(469.2742)	sp|Q14353|GAMT_HUMAN	Q14353	GAMT_HUMAN	GAMT	Guanidinoacetate N-methyltransferase			2	2	0	2	3	2	1490378240	2368150780	0	415516768	1318159360	1037305090
SAPSATPIFAPGENCSPAWGAAPAAYDAADTHLR	n[42.0106]SAPSATPIFAPGENC[463.2366]SPAWGAAPAAYDAADTHLR	34	3	15C(463.2366), N-term(42.0106)	sp|Q14353|GAMT_HUMAN	Q14353	GAMT_HUMAN	GAMT	Guanidinoacetate N-methyltransferase			1	1	1	3	2	3	370655488	215765232	331049152	195272368	316784448	377658752
SAPSATPIFAPGENCSPAWGAAPAAYDAADTHLR	n[42.0106]SAPSATPIFAPGENC[469.2742]SPAWGAAPAAYDAADTHLR	34	3	15C(469.2742), N-term(42.0106)	sp|Q14353|GAMT_HUMAN	Q14353	GAMT_HUMAN	GAMT	Guanidinoacetate N-methyltransferase			1	1	1	3	2	4	563177600	958532860	475716512	396826784	1243618430	611274820
SAPSATPIFAPGENCSPAWGAAPAAYDAADTHLRILGK	n[42.0106]SAPSATPIFAPGENC[57.0215]SPAWGAAPAAYDAADTHLRILGK	38	3	15C(57.0215), N-term(42.0106)	sp|Q14353|GAMT_HUMAN	Q14353	GAMT_HUMAN	GAMT	Guanidinoacetate N-methyltransferase			0	2	0	0	0	0	0	13886690	0	0	0	0
DLCQADKTWNAVLLR	DLC[463.2366]QADKTWNAVLLR	15	3	3C(463.2366)	sp|Q14376|GALE_HUMAN	Q14376	GALE_HUMAN	GALE	UDP-glucose 4-epimerase			0	0	1	0	0	0	0	0	551168580	0	0	0
DLCQADKTWNAVLLR	DLC[469.2742]QADKTWNAVLLR	15	3	3C(469.2742)	sp|Q14376|GALE_HUMAN	Q14376	GALE_HUMAN	GALE	UDP-glucose 4-epimerase			1	1	0	0	2	0	133707840	506863008	0	0	332438304	0
MCEDLWR	MC[469.2742]EDLWR	7	2	2C(469.2742)	sp|Q14376|GALE_HUMAN	Q14376	GALE_HUMAN	GALE	UDP-glucose 4-epimerase			0	0	0	0	1	0	0	0	0	0	299360448	0
REGDVAACYANPSLAQEELGWTAALGLDR	REGDVAAC[463.2366]YANPSLAQEELGWTAALGLDR	29	3	8C(463.2366)	sp|Q14376|GALE_HUMAN	Q14376	GALE_HUMAN	GALE	UDP-glucose 4-epimerase			0	0	0	2	0	0	0	0	0	99356456	0	0
REGDVAACYANPSLAQEELGWTAALGLDR	REGDVAAC[469.2742]YANPSLAQEELGWTAALGLDR	29	3	8C(469.2742)	sp|Q14376|GALE_HUMAN	Q14376	GALE_HUMAN	GALE	UDP-glucose 4-epimerase			0	1	0	0	2	0	0	134426720	0	0	134983424	0
REGDVAACYANPSLAQEELGWTAALGLDRMCEDLWR	REGDVAAC[469.2742]YANPSLAQEELGWTAALGLDRMC[469.2742]EDLWR	36	4	31C(469.2742), 8C(469.2742)	sp|Q14376|GALE_HUMAN	Q14376	GALE_HUMAN	GALE	UDP-glucose 4-epimerase			0	1	0	0	4	0	0	87997568	0	0	53427680	0
YFNPTGAHASGCIGEDPQGIPNNLMPYVSQVAIGRR	YFNPTGAHASGC[463.2366]IGEDPQGIPNNLMPYVSQVAIGRR	36	4	12C(463.2366)	sp|Q14376|GALE_HUMAN	Q14376	GALE_HUMAN	GALE	UDP-glucose 4-epimerase			3	0	1	4	2	2	436123136	0	364470304	305586304	195587200	224558512
YFNPTGAHASGCIGEDPQGIPNNLMPYVSQVAIGR	YFNPTGAHASGC[469.2742]IGEDPQGIPNNLMPYVSQVAIGR	35	3	12C(469.2742)	sp|Q14376|GALE_HUMAN	Q14376	GALE_HUMAN	GALE	UDP-glucose 4-epimerase			0	0	0	1	0	2	0	0	0	595053060	0	663522820
YFNPTGAHASGCIGEDPQGIPNNLMPYVSQVAIGRR	YFNPTGAHASGC[469.2742]IGEDPQGIPNNLMPYVSQVAIGRR	36	4	12C(469.2742)	sp|Q14376|GALE_HUMAN	Q14376	GALE_HUMAN	GALE	UDP-glucose 4-epimerase			1	1	1	2	1	1	488957728	611222980	474211072	381259648	472960000	365341280
EKPVCGTTYK	EKPVC[463.2366]GTTYK	10	2,3	5C(463.2366)	sp|Q14444|CAPR1_HUMAN	Q14444	CAPR1_HUMAN	CAPRIN1	Caprin-1			1	1	1	0	0	1	597936640	310261792	703170370	0	0	293143488
GKLDDYQER	GKLDDYQER	9	2		sp|Q14444|CAPR1_HUMAN	Q14444	CAPR1_HUMAN	CAPRIN1	Caprin-1			1	1	1	0	1	0	17831360	19700392	22087012	0	7.79576e+06	0
LDDYQER	LDDYQER	7	2		sp|Q14444|CAPR1_HUMAN	Q14444	CAPR1_HUMAN	CAPRIN1	Caprin-1			1	1	1	0	0	0	21828872	20440860	19023442	0	0	0
LNEQYEHASIHLWDLLEGKEKPVCGTTYK	LNEQYEHASIHLWDLLEGKEKPVC[463.2366]GTTYK	29	4,5,6	24C(463.2366)	sp|Q14444|CAPR1_HUMAN	Q14444	CAPR1_HUMAN	CAPRIN1	Caprin-1			3	2	2	1	2	2	1114135420	813485570	1334486910	928899780	788568580	1265702660
LNEQYEHASIHLWDLLEGKEKPVCGTTYK	LNEQYEHASIHLWDLLEGKEKPVC[469.2742]GTTYK	29	4,5,6	24C(469.2742)	sp|Q14444|CAPR1_HUMAN	Q14444	CAPR1_HUMAN	CAPRIN1	Caprin-1			2	3	2	2	2	3	1037411070	954746430	1188498940	1016896320	678476800	1433958020
SSGPPPPSGSSGSEAAAGAGAAAPASQHPATGTGAVQTEAMK	SSGPPPPSGSSGSEAAAGAGAAAPASQHPATGTGAVQTEAMK	42	3		sp|Q14444|CAPR1_HUMAN	Q14444	CAPR1_HUMAN	CAPRIN1	Caprin-1			0	0	0	0	0	1	0	0	0	0	0	40365232
CSQPLKLDTSFK	C[463.2366]SQPLKLDTSFK	12	3	1C(463.2366)	sp|Q14457|BECN1_HUMAN	Q14457	BECN1_HUMAN	BECN1	Beclin-1			1	0	0	0	0	0	272771648	0	0	0	0	0
CSQPLKLDTSFK	C[469.2742]SQPLKLDTSFK	12	3	1C(469.2742)	sp|Q14457|BECN1_HUMAN	Q14457	BECN1_HUMAN	BECN1	Beclin-1			0	1	1	0	0	0	0	267706640	163480496	0	0	0
ELPLYCSGGLR	ELPLYC[463.2366]SGGLR	11	2	6C(463.2366)	sp|Q14457|BECN1_HUMAN	Q14457	BECN1_HUMAN	BECN1	Beclin-1			1	0	0	0	0	0	152812160	0	0	0	0	0
ELPLYCSGGLR	ELPLYC[469.2742]SGGLR	11	2	6C(469.2742)	sp|Q14457|BECN1_HUMAN	Q14457	BECN1_HUMAN	BECN1	Beclin-1			0	1	0	0	0	0	0	168203952	0	0	0	0
CDGDASPPSPAR	C[469.2742]DGDASPPSPAR	12	2	1C(469.2742)	sp|Q14493|SLBP_HUMAN	Q14493	SLBP_HUMAN	SLBP	Histone RNA hairpin-binding protein			0	1	0	0	0	0	0	292984640	0	0	0	0
CSDWASAVEEDEMR	C[469.2742]SDWASAVEEDEMR	14	2	1C(469.2742)	sp|Q14493|SLBP_HUMAN	Q14493	SLBP_HUMAN	SLBP	Histone RNA hairpin-binding protein			0	1	0	0	0	0	0	666134460	0	0	0	0
AAAMANNLQK	AAAMANNLQK	10	2		sp|Q14498|RBM39_HUMAN	Q14498	RBM39_HUMAN	RBM39	RNA-binding protein 39			0	1	0	0	0	0	0	185912592	0	0	0	0
CPSIAAAIAAVNALHGR	C[463.2366]PSIAAAIAAVNALHGR	17	3	1C(463.2366)	sp|Q14498|RBM39_HUMAN	Q14498	RBM39_HUMAN	RBM39	RNA-binding protein 39			1	0	1	0	0	1	223970512	0	258865456	0	0	226314176
CPSIAAAIAAVNALHGR	C[469.2742]PSIAAAIAAVNALHGR	17	3	1C(469.2742)	sp|Q14498|RBM39_HUMAN	Q14498	RBM39_HUMAN	RBM39	RNA-binding protein 39			1	1	0	0	0	0	218421184	214750208	0	0	0	0
GYGFITFSDSECAK	GYGFITFSDSEC[463.2366]AK	14	2	12C(463.2366)	sp|Q14498|RBM39_HUMAN	Q14498	RBM39_HUMAN	RBM39	RNA-binding protein 39			1	1	1	3	3	3	270160352	285902144	461209184	151506400	160420224	248125264
GYGFITFSDSECAKK	GYGFITFSDSEC[463.2366]AKK	15	2,3	12C(463.2366)	sp|Q14498|RBM39_HUMAN	Q14498	RBM39_HUMAN	RBM39	RNA-binding protein 39			1	1	2	0	0	0	992264640	1174476030	1610328450	0	0	0
GYGFITFSDSECAK	GYGFITFSDSEC[469.2742]AK	14	2	12C(469.2742)	sp|Q14498|RBM39_HUMAN	Q14498	RBM39_HUMAN	RBM39	RNA-binding protein 39			1	1	1	1	3	3	352709120	764689730	340680256	234108336	361628576	292467008
GYGFITFSDSECAKK	GYGFITFSDSEC[469.2742]AKK	15	2,3	12C(469.2742)	sp|Q14498|RBM39_HUMAN	Q14498	RBM39_HUMAN	RBM39	RNA-binding protein 39			0	2	1	0	0	0	0	2534508800	1083935490	0	0	0
SKGYGFITFSDSECAK	SKGYGFITFSDSEC[463.2366]AK	16	3	14C(463.2366)	sp|Q14498|RBM39_HUMAN	Q14498	RBM39_HUMAN	RBM39	RNA-binding protein 39			1	1	1	0	0	0	305789440	379131232	411280128	0	0	0
SKGYGFITFSDSECAKK	SKGYGFITFSDSEC[463.2366]AKK	17	3,4	14C(463.2366)	sp|Q14498|RBM39_HUMAN	Q14498	RBM39_HUMAN	RBM39	RNA-binding protein 39			2	2	3	2	2	1	855486340	1089123580	1375555460	727822340	540625410	813921280
SKGYGFITFSDSECAK	SKGYGFITFSDSEC[469.2742]AK	16	3	14C(469.2742)	sp|Q14498|RBM39_HUMAN	Q14498	RBM39_HUMAN	RBM39	RNA-binding protein 39			1	1	1	1	0	0	324687488	642603650	271565376	171894208	0	0
SKGYGFITFSDSECAKK	SKGYGFITFSDSEC[469.2742]AKK	17	3,4	14C(469.2742)	sp|Q14498|RBM39_HUMAN	Q14498	RBM39_HUMAN	RBM39	RNA-binding protein 39			2	2	2	1	2	0	1019561860	2362349310	972316930	240423856	1091424260	0
TVFCMQLAAR	TVFC[463.2366]MQLAAR	10	2	4C(463.2366)	sp|Q14498|RBM39_HUMAN	Q14498	RBM39_HUMAN	RBM39	RNA-binding protein 39	RBM23	sp|Q86U06|RBM23_HUMAN	1	0	0	4	3	7	0	0	0	366493856	424604960	2107961340
TVFCMQLAAR	TVFC[469.2742]MQLAAR	10	2	4C(469.2742)	sp|Q14498|RBM39_HUMAN	Q14498	RBM39_HUMAN	RBM39	RNA-binding protein 39	RBM23	sp|Q86U06|RBM23_HUMAN	1	1	1	0	0	0	2148430080	3053790460	2344872190	0	0	0
CSEQPSISDIKEK	C[463.2366]SEQPSISDIKEK	13	3	1C(463.2366)	sp|Q14527|HLTF_HUMAN	Q14527	HLTF_HUMAN	HLTF	Helicase-like transcription factor			0	0	1	0	0	0	0	0	539947900	0	0	0
CSEQPSISDIKEK	C[469.2742]SEQPSISDIKEK	13	2,3	1C(469.2742)	sp|Q14527|HLTF_HUMAN	Q14527	HLTF_HUMAN	HLTF	Helicase-like transcription factor			0	2	1	0	1	0	0	2051321090	643543810	0	1512422780	0
KAVSDQLK	KAVSDQLK	8	2		sp|Q14527|HLTF_HUMAN	Q14527	HLTF_HUMAN	HLTF	Helicase-like transcription factor			0	0	1	0	0	0	0	0	4.03965e+06	0	0	0
KGACAVEGSK	KGAC[469.2742]AVEGSK	10	2,3	4C(469.2742)	sp|Q14527|HLTF_HUMAN	Q14527	HLTF_HUMAN	HLTF	Helicase-like transcription factor			0	3	0	0	0	0	0	690619900	0	0	0	0
NDIHEDNLLECPPEELAR	NDIHEDNLLEC[463.2366]PPEELAR	18	3	11C(463.2366)	sp|Q14527|HLTF_HUMAN	Q14527	HLTF_HUMAN	HLTF	Helicase-like transcription factor			1	1	1	0	0	0	248233296	6793649	428553344	0	0	0
NDIHEDNLLECPPEELAR	NDIHEDNLLEC[469.2742]PPEELAR	18	3	11C(469.2742)	sp|Q14527|HLTF_HUMAN	Q14527	HLTF_HUMAN	HLTF	Helicase-like transcription factor			1	1	1	0	1	0	369416448	1178897790	354136544	0	841108670	0
RVESIQCFQNTEAGSPTIMLLSLK	RVESIQC[463.2366]FQNTEAGSPTIMLLSLK	24	3	7C(463.2366)	sp|Q14527|HLTF_HUMAN	Q14527	HLTF_HUMAN	HLTF	Helicase-like transcription factor			1	0	1	1	0	1	123704600	0	202364336	160433088	0	167500032
RVESIQCFQNTEAGSPTIMLLSLK	RVESIQC[469.2742]FQNTEAGSPTIMLLSLK	24	3	7C(469.2742)	sp|Q14527|HLTF_HUMAN	Q14527	HLTF_HUMAN	HLTF	Helicase-like transcription factor			1	2	1	2	2	1	165489968	370474656	134284608	180033904	285285760	127259584
TLTAIAVILTNFHDGRPLPIER	TLTAIAVILTNFHDGRPLPIER	22	3		sp|Q14527|HLTF_HUMAN	Q14527	HLTF_HUMAN	HLTF	Helicase-like transcription factor			0	0	0	0	1	0	0	0	0	0	68548144	0
GFPTICYFEK	GFPTIC[463.2366]YFEK	10	2	6C(463.2366)	sp|Q14554|PDIA5_HUMAN	Q14554	PDIA5_HUMAN	PDIA5	Protein disulfide-isomerase A5			1	0	1	2	0	2	309388448	0	365521664	75315888	0	88643768
GQGTICWVDCGDAESR	GQGTIC[463.2366]WVDC[57.0215]GDAESR	16	2	10C(57.0215), 6C(463.2366)	sp|Q14554|PDIA5_HUMAN	Q14554	PDIA5_HUMAN	PDIA5	Protein disulfide-isomerase A5			0	0	0	1	0	1	0	0	0	61097920	0	78019488
VFSANSTAACTELAK	VFSANSTAAC[463.2366]TELAK	15	2	10C(463.2366)	sp|Q14558|KPRA_HUMAN	Q14558	KPRA_HUMAN	PRPSAP1	Phosphoribosyl pyrophosphate synthase-associated protein 1			1	1	1	0	0	0	1027722690	513871232	788145660	0	0	0
VFSANSTAACTELAKR	VFSANSTAAC[463.2366]TELAKR	16	3	10C(463.2366)	sp|Q14558|KPRA_HUMAN	Q14558	KPRA_HUMAN	PRPSAP1	Phosphoribosyl pyrophosphate synthase-associated protein 1			2	1	1	1	0	2	1662940540	1264690690	1699314050	1499894140	0	396220000
VFSANSTAACTELAK	VFSANSTAAC[469.2742]TELAK	15	2	10C(469.2742)	sp|Q14558|KPRA_HUMAN	Q14558	KPRA_HUMAN	PRPSAP1	Phosphoribosyl pyrophosphate synthase-associated protein 1			1	1	1	4	4	4	1048764740	1058302780	1099095420	595053630	408817792	488831904
VFSANSTAACTELAKR	VFSANSTAAC[469.2742]TELAKR	16	3	10C(469.2742)	sp|Q14558|KPRA_HUMAN	Q14558	KPRA_HUMAN	PRPSAP1	Phosphoribosyl pyrophosphate synthase-associated protein 1			1	2	1	1	1	2	1410462460	1977926020	1817603710	677489920	524236448	453551456
ECLIDPDLTQYAIIMLDEAHER	EC[463.2366]LIDPDLTQYAIIMLDEAHER	22	3	2C(463.2366)	sp|Q14562|DHX8_HUMAN	Q14562	DHX8_HUMAN	DHX8	ATP-dependent RNA helicase DHX8			0	0	0	0	0	1	0	0	0	0	0	36562024
AEAVESAQAGDKCDFTGTLIVVPDVSK	AEAVESAQAGDKC[463.2366]DFTGTLIVVPDVSK	27	3	13C(463.2366)	sp|Q14566|MCM6_HUMAN	Q14566	MCM6_HUMAN	MCM6	DNA replication licensing factor MCM6			1	1	1	4	2	2	715709440	373155584	619236540	686053310	150577168	588107070
AEAVESAQAGDKCDFTGTLIVVPDVSK	AEAVESAQAGDKC[469.2742]DFTGTLIVVPDVSK	27	3	13C(469.2742)	sp|Q14566|MCM6_HUMAN	Q14566	MCM6_HUMAN	MCM6	DNA replication licensing factor MCM6			2	1	1	4	2	3	745849020	203849088	762894660	721444030	498766080	653830460
ALGVRDLSYRLVFLACCVAPTNPR	ALGVRDLSYRLVFLAC[469.2742]C[469.2742]VAPTNPR	24	4	16C(469.2742), 17C(469.2742)	sp|Q14566|MCM6_HUMAN	Q14566	MCM6_HUMAN	MCM6	DNA replication licensing factor MCM6			0	0	0	1	2	2	0	0	0	102345312	124336792	90632704
CQKLFLDFLEEFQSSDGEIK	C[463.2366]QKLFLDFLEEFQSSDGEIK	20	3	1C(463.2366)	sp|Q14566|MCM6_HUMAN	Q14566	MCM6_HUMAN	MCM6	DNA replication licensing factor MCM6			1	2	1	0	0	0	366546560	548490820	360216928	0	0	0
CQKLFLDFLEEFQSSDGEIK	C[469.2742]QKLFLDFLEEFQSSDGEIK	20	3	1C(469.2742)	sp|Q14566|MCM6_HUMAN	Q14566	MCM6_HUMAN	MCM6	DNA replication licensing factor MCM6			2	1	1	2	2	1	302076992	373323616	724562370	39857496	88235504	34911232
DEVAEKCQKLFLDFLEEFQSSDGEIK	DEVAEKC[463.2366]QKLFLDFLEEFQSSDGEIK	26	3	7C(463.2366)	sp|Q14566|MCM6_HUMAN	Q14566	MCM6_HUMAN	MCM6	DNA replication licensing factor MCM6			0	0	0	1	0	0	0	0	0	40493532	0	0
DVEQQFKYTQPNICR	DVEQQFKYTQPNIC[469.2742]R	15	3	14C(469.2742)	sp|Q14566|MCM6_HUMAN	Q14566	MCM6_HUMAN	MCM6	DNA replication licensing factor MCM6			0	1	0	0	0	0	0	259667280	0	0	0	0
FDLFFILVDECNEVTDYAIARR	FDLFFILVDEC[463.2366]NEVTDYAIARR	22	3	11C(463.2366)	sp|Q14566|MCM6_HUMAN	Q14566	MCM6_HUMAN	MCM6	DNA replication licensing factor MCM6			1	0	1	0	1	0	53205568	0	46990528	0	33739444	0
FDLFFILVDECNEVTDYAIARR	FDLFFILVDEC[469.2742]NEVTDYAIARR	22	3	11C(469.2742)	sp|Q14566|MCM6_HUMAN	Q14566	MCM6_HUMAN	MCM6	DNA replication licensing factor MCM6			1	0	1	1	0	0	55570636	0	75504368	42085556	0	0
GDINVCIVGDPSTAK	GDINVC[463.2366]IVGDPSTAK	15	2,3	6C(463.2366)	sp|Q14566|MCM6_HUMAN	Q14566	MCM6_HUMAN	MCM6	DNA replication licensing factor MCM6			3	1	2	1	0	0	1217548540	692567170	906942910	975329860	0	0
GDINVCIVGDPSTAK	GDINVC[469.2742]IVGDPSTAK	15	2	6C(469.2742)	sp|Q14566|MCM6_HUMAN	Q14566	MCM6_HUMAN	MCM6	DNA replication licensing factor MCM6			1	1	4	1	1	1	792090180	972576380	911642880	767088190	473470560	628183040
GVLLMLFGGVPK	GVLLMLFGGVPK	12	2		sp|Q14566|MCM6_HUMAN	Q14566	MCM6_HUMAN	MCM6	DNA replication licensing factor MCM6			1	1	1	0	0	0	382565280	373348448	382348960	0	0	0
HVEEFSPR	HVEEFSPR	8	2		sp|Q14566|MCM6_HUMAN	Q14566	MCM6_HUMAN	MCM6	DNA replication licensing factor MCM6			1	1	2	0	0	0	81319128	102671976	125102632	0	0	0
ISGQVVR	ISGQVVR	7	2		sp|Q14566|MCM6_HUMAN	Q14566	MCM6_HUMAN	MCM6	DNA replication licensing factor MCM6			1	1	0	0	0	0	38783236	26328728	0	0	0	0
IVDLHSR	IVDLHSR	7	2		sp|Q14566|MCM6_HUMAN	Q14566	MCM6_HUMAN	MCM6	DNA replication licensing factor MCM6			0	0	0	2	1	2	0	0	0	14137283	5.88267e+06	15864495
KVEEEEDESALKR	KVEEEEDESALKR	13	3		sp|Q14566|MCM6_HUMAN	Q14566	MCM6_HUMAN	MCM6	DNA replication licensing factor MCM6			1	0	2	0	0	0	360619136	0	354018368	0	0	0
LGFSEYCR	LGFSEYC[463.2366]R	8	2	7C(463.2366)	sp|Q14566|MCM6_HUMAN	Q14566	MCM6_HUMAN	MCM6	DNA replication licensing factor MCM6			1	1	1	6	5	5	3573299970	2639734270	3065068290	2580904190	1116664960	1645060480
LGFSEYCR	LGFSEYC[469.2742]R	8	2	7C(469.2742)	sp|Q14566|MCM6_HUMAN	Q14566	MCM6_HUMAN	MCM6	DNA replication licensing factor MCM6			1	0	1	8	5	3	2801462780	0	2807141890	2264975100	2234835200	2714975230
LSEAMAR	LSEAMAR	7	2		sp|Q14566|MCM6_HUMAN	Q14566	MCM6_HUMAN	MCM6	DNA replication licensing factor MCM6			1	1	1	0	0	0	25166634	32577280	32474214	0	0	0
LVFLACCVAPTNPR	LVFLAC[463.2366]C[463.2366]VAPTNPR	14	2,3	6C(463.2366), 7C(463.2366)	sp|Q14566|MCM6_HUMAN	Q14566	MCM6_HUMAN	MCM6	DNA replication licensing factor MCM6			2	3	2	2	1	2	1284354300	1042099840	1333030020	468456576	421961632	436814944
LVFLACCVAPTNPR	LVFLAC[463.2366]C[57.0215]VAPTNPR	14	2	6C(463.2366), 7C(57.0215)	sp|Q14566|MCM6_HUMAN	Q14566	MCM6_HUMAN	MCM6	DNA replication licensing factor MCM6			0	1	0	0	0	0	0	471729152	0	0	0	0
LVFLACCVAPTNPR	LVFLAC[469.2742]C[469.2742]VAPTNPR	14	2,3	6C(469.2742), 7C(469.2742)	sp|Q14566|MCM6_HUMAN	Q14566	MCM6_HUMAN	MCM6	DNA replication licensing factor MCM6			2	2	2	1	4	2	3558814720	5503762400	3867493630	1180745730	1764787330	1116070140
LVFLACCVAPTNPR	LVFLAC[469.2742]C[57.0215]VAPTNPR	14	2	6C(469.2742), 7C(57.0215)	sp|Q14566|MCM6_HUMAN	Q14566	MCM6_HUMAN	MCM6	DNA replication licensing factor MCM6			1	0	1	0	0	2	348289856	0	225466048	0	0	119251280
LVFLACCVAPTNPR	LVFLAC[57.0215]C[463.2366]VAPTNPR	14	2	6C(57.0215), 7C(463.2366)	sp|Q14566|MCM6_HUMAN	Q14566	MCM6_HUMAN	MCM6	DNA replication licensing factor MCM6			0	0	1	0	0	0	0	0	110462752	0	0	0
MHCCDEVQPK	MHC[463.2366]C[463.2366]DEVQPK	10	3	3C(463.2366), 4C(463.2366)	sp|Q14566|MCM6_HUMAN	Q14566	MCM6_HUMAN	MCM6	DNA replication licensing factor MCM6			1	2	1	0	0	0	530533152	472713120	641499260	0	0	0
MHCCDEVQPK	MHC[463.2366]C[57.0215]DEVQPK	10	2	3C(463.2366), 4C(57.0215)	sp|Q14566|MCM6_HUMAN	Q14566	MCM6_HUMAN	MCM6	DNA replication licensing factor MCM6			0	0	0	0	0	1	0	0	0	0	0	58669776
MHCCDEVQPK	MHC[469.2742]C[469.2742]DEVQPK	10	3	3C(469.2742), 4C(469.2742)	sp|Q14566|MCM6_HUMAN	Q14566	MCM6_HUMAN	MCM6	DNA replication licensing factor MCM6			1	1	2	0	0	0	528881536	636234110	582531390	0	0	0
MHCCDEVQPK	MHC[469.2742]C[57.0215]DEVQPK	10	2	3C(469.2742), 4C(57.0215)	sp|Q14566|MCM6_HUMAN	Q14566	MCM6_HUMAN	MCM6	DNA replication licensing factor MCM6			0	0	0	2	0	0	0	0	0	20807362	0	0
MHCCDEVQPK	MHC[57.0215]C[463.2366]DEVQPK	10	2,3	3C(57.0215), 4C(463.2366)	sp|Q14566|MCM6_HUMAN	Q14566	MCM6_HUMAN	MCM6	DNA replication licensing factor MCM6			2	2	2	3	4	3	2399603200	1769591550	2081285380	97326056	697632900	822450500
MHCCDEVQPK	MHC[57.0215]C[469.2742]DEVQPK	10	2,3	3C(57.0215), 4C(469.2742)	sp|Q14566|MCM6_HUMAN	Q14566	MCM6_HUMAN	MCM6	DNA replication licensing factor MCM6			1	1	2	0	0	0	1664313220	1929382270	1837302780	0	0	0
MHCCDEVQPK	MHC[57.0215]C[57.0215]DEVQPK	10	2,3	3C(57.0215), 4C(57.0215)	sp|Q14566|MCM6_HUMAN	Q14566	MCM6_HUMAN	MCM6	DNA replication licensing factor MCM6			2	2	2	1	0	1	31871398	29604030	35775080	9855598	0	19773046
MHCCDEVQPK	M[15.9949]HC[57.0215]C[463.2366]DEVQPK	10	2	1M(15.9949), 3C(57.0215), 4C(463.2366)	sp|Q14566|MCM6_HUMAN	Q14566	MCM6_HUMAN	MCM6	DNA replication licensing factor MCM6			0	0	0	2	1	2	0	0	0	28712422	19313612	34096836
NPVCANR	NPVC[463.2366]ANR	7	2	4C(463.2366)	sp|Q14566|MCM6_HUMAN	Q14566	MCM6_HUMAN	MCM6	DNA replication licensing factor MCM6			1	1	1	2	1	3	3744966400	2574327300	3527222020	3106701570	1189730430	2007373180
NPVCANRR	NPVC[463.2366]ANRR	8	2	4C(463.2366)	sp|Q14566|MCM6_HUMAN	Q14566	MCM6_HUMAN	MCM6	DNA replication licensing factor MCM6			0	0	1	0	0	0	0	0	447797120	0	0	0
NPVCANR	NPVC[469.2742]ANR	7	2	4C(469.2742)	sp|Q14566|MCM6_HUMAN	Q14566	MCM6_HUMAN	MCM6	DNA replication licensing factor MCM6			1	1	1	2	1	2	3209716990	3492183810	3470218240	2750168830	1498915200	2023051780
SLKQNINLSAPIMSRFDLFFILVDECNEVTDYAIAR	SLKQNINLSAPIMSRFDLFFILVDEC[463.2366]NEVTDYAIAR	36	4	26C(463.2366)	sp|Q14566|MCM6_HUMAN	Q14566	MCM6_HUMAN	MCM6	DNA replication licensing factor MCM6			0	0	0	0	0	1	0	0	0	0	0	45507060
SLKQNINLSAPIMSRFDLFFILVDECNEVTDYAIAR	SLKQNINLSAPIMSRFDLFFILVDEC[469.2742]NEVTDYAIAR	36	4	26C(469.2742)	sp|Q14566|MCM6_HUMAN	Q14566	MCM6_HUMAN	MCM6	DNA replication licensing factor MCM6			0	0	0	0	1	0	0	0	0	0	43393784	0
THPVHPELVSGTFLCLDCQTVIR	THPVHPELVSGTFLC[463.2366]LDC[463.2366]QTVIR	23	3,4	15C(463.2366), 18C(463.2366)	sp|Q14566|MCM6_HUMAN	Q14566	MCM6_HUMAN	MCM6	DNA replication licensing factor MCM6			1	1	1	3	1	3	377874592	296222688	464043872	154605312	86327008	221363248
THPVHPELVSGTFLCLDCQTVIRDVEQQFK	THPVHPELVSGTFLC[463.2366]LDC[463.2366]QTVIRDVEQQFK	30	4,5	15C(463.2366), 18C(463.2366)	sp|Q14566|MCM6_HUMAN	Q14566	MCM6_HUMAN	MCM6	DNA replication licensing factor MCM6			2	2	2	2	2	4	388339776	256762816	301316384	183031504	109291424	292438880
THPVHPELVSGTFLCLDCQTVIR	THPVHPELVSGTFLC[469.2742]LDC[469.2742]QTVIR	23	3,4	15C(469.2742), 18C(469.2742)	sp|Q14566|MCM6_HUMAN	Q14566	MCM6_HUMAN	MCM6	DNA replication licensing factor MCM6			1	2	1	3	2	2	573978180	719778240	640372740	159234048	118846240	217749632
THPVHPELVSGTFLCLDCQTVIRDVEQQFK	THPVHPELVSGTFLC[469.2742]LDC[469.2742]QTVIRDVEQQFK	30	4,5	15C(469.2742), 18C(469.2742)	sp|Q14566|MCM6_HUMAN	Q14566	MCM6_HUMAN	MCM6	DNA replication licensing factor MCM6			2	2	2	3	0	3	567666110	721706240	571043710	204791728	0	226203088
THPVHPELVSGTFLCLDCQTVIRDVEQQFKYTQPNICR	THPVHPELVSGTFLC[469.2742]LDC[469.2742]QTVIRDVEQQFKYTQPNIC[469.2742]R	38	5	15C(469.2742), 18C(469.2742), 37C(469.2742)	sp|Q14566|MCM6_HUMAN	Q14566	MCM6_HUMAN	MCM6	DNA replication licensing factor MCM6			0	0	0	0	1	0	0	0	0	0	59052532	0
THPVHPELVSGTFLCLDCQTVIRDVEQQFK	THPVHPELVSGTFLC[57.0215]LDC[463.2366]QTVIRDVEQQFK	30	3	15C(57.0215), 18C(463.2366)	sp|Q14566|MCM6_HUMAN	Q14566	MCM6_HUMAN	MCM6	DNA replication licensing factor MCM6			0	0	0	0	1	0	0	0	0	0	63446208	0
TSILAAANPISGHYDR	TSILAAANPISGHYDR	16	3		sp|Q14566|MCM6_HUMAN	Q14566	MCM6_HUMAN	MCM6	DNA replication licensing factor MCM6			1	0	0	0	0	0	64423212	0	0	0	0	0
TTGEGTSLR	TTGEGTSLR	9	2		sp|Q14566|MCM6_HUMAN	Q14566	MCM6_HUMAN	MCM6	DNA replication licensing factor MCM6			1	0	1	0	0	0	1.47199e+06	0	32199078	0	0	0
VFEMSQDKNLYHNLCTSLFPTIHGNDEVKR	VFEMSQDKNLYHNLC[463.2366]TSLFPTIHGNDEVKR	30	5,6	15C(463.2366)	sp|Q14566|MCM6_HUMAN	Q14566	MCM6_HUMAN	MCM6	DNA replication licensing factor MCM6			3	3	4	1	1	2	1040105600	486161280	937104640	590681470	242391616	517299296
VFEMSQDKNLYHNLCTSLFPTIHGNDEVKR	VFEMSQDKNLYHNLC[469.2742]TSLFPTIHGNDEVKR	30	5,6	15C(469.2742)	sp|Q14566|MCM6_HUMAN	Q14566	MCM6_HUMAN	MCM6	DNA replication licensing factor MCM6			3	2	2	2	2	1	865828220	585326210	898458430	511822752	293789568	514935712
VFEMSQDKNLYHNLCTSLFPTIHGNDEVKR	VFEM[15.9949]SQDKNLYHNLC[463.2366]TSLFPTIHGNDEVKR	30	5	15C(463.2366), 4M(15.9949)	sp|Q14566|MCM6_HUMAN	Q14566	MCM6_HUMAN	MCM6	DNA replication licensing factor MCM6			0	0	0	0	0	1	0	0	0	0	0	119781416
VYPYLCR	VYPYLC[463.2366]R	7	2	6C(463.2366)	sp|Q14566|MCM6_HUMAN	Q14566	MCM6_HUMAN	MCM6	DNA replication licensing factor MCM6			2	1	1	7	4	4	10402165800	8182233600	10229202900	6891612700	3398917380	5687538700
VYPYLCR	VYPYLC[469.2742]R	7	2	6C(469.2742)	sp|Q14566|MCM6_HUMAN	Q14566	MCM6_HUMAN	MCM6	DNA replication licensing factor MCM6			0	2	1	3	5	6	0	9326816300	8151469600	4120980220	3582011650	4729505800
YTQPNICR	YTQPNIC[463.2366]R	8	2	7C(463.2366)	sp|Q14566|MCM6_HUMAN	Q14566	MCM6_HUMAN	MCM6	DNA replication licensing factor MCM6			1	0	1	4	5	4	6768281100	0	6598438900	3506935040	1444993660	1667968510
YTQPNICR	YTQPNIC[469.2742]R	8	2	7C(469.2742)	sp|Q14566|MCM6_HUMAN	Q14566	MCM6_HUMAN	MCM6	DNA replication licensing factor MCM6			1	2	1	4	6	5	5700619800	5452574200	6100269600	2654938620	1801449470	1295658240
YTQPNICRNPVCANR	YTQPNIC[469.2742]RNPVC[469.2742]ANR	15	3	12C(469.2742), 7C(469.2742)	sp|Q14566|MCM6_HUMAN	Q14566	MCM6_HUMAN	MCM6	DNA replication licensing factor MCM6			0	1	1	0	1	1	0	580065790	382321952	0	454080864	367589280
MDLAAAAEPGAGSQHLEVRDEVAEKCQK	n[42.0106]MDLAAAAEPGAGSQHLEVRDEVAEKC[463.2366]QK	28	4	26C(463.2366), N-term(42.0106)	sp|Q14566|MCM6_HUMAN	Q14566	MCM6_HUMAN	MCM6	DNA replication licensing factor MCM6			0	0	0	3	1	0	0	0	0	213387760	49822624	0
MDLAAAAEPGAGSQHLEVRDEVAEKCQK	n[42.0106]MDLAAAAEPGAGSQHLEVRDEVAEKC[469.2742]QK	28	4	26C(469.2742), N-term(42.0106)	sp|Q14566|MCM6_HUMAN	Q14566	MCM6_HUMAN	MCM6	DNA replication licensing factor MCM6			0	0	1	1	2	2	0	0	191365008	138750304	92914224	114087864
CGAFMSK	C[469.2742]GAFMSK	7	2	1C(469.2742)	sp|Q14571|ITPR2_HUMAN	Q14571	ITPR2_HUMAN	ITPR2	Inositol 1,4,5-trisphosphate receptor type 2			0	1	0	0	1	0	0	441926240	0	0	360206368	0
KDSFVEEGNTLR	KDSFVEEGNTLR	12	2		sp|Q14571|ITPR2_HUMAN	Q14571	ITPR2_HUMAN	ITPR2	Inositol 1,4,5-trisphosphate receptor type 2			0	1	0	0	0	0	0	7393669100	0	0	0	0
NFCVMQSQIGYDILAEDTITALLHNNRK	NFC[469.2742]VMQSQIGYDILAEDTITALLHNNRK	28	4	3C(469.2742)	sp|Q14571|ITPR2_HUMAN	Q14571	ITPR2_HUMAN	ITPR2	Inositol 1,4,5-trisphosphate receptor type 2			0	0	0	0	1	0	0	0	0	0	53083892	0
LGFVDVQNCISR	LGFVDVQNC[469.2742]ISR	12	2	9C(469.2742)	sp|Q14573|ITPR3_HUMAN	Q14573	ITPR3_HUMAN	ITPR3	Inositol 1,4,5-trisphosphate receptor type 3			0	0	0	0	2	0	0	0	0	0	63574516	0
AGLMLQEADKLGCK	AGLMLQEADKLGC[469.2742]K	14	3	13C(469.2742)	sp|Q14651|PLSI_HUMAN	Q14651	PLSI_HUMAN	PLS1	Plastin-1			0	1	0	0	0	0	0	333783360	0	0	0	0
LNLAFVANLFNTYPCLHKPNNNDIDMNLLEGESKEER	LNLAFVANLFNTYPC[463.2366]LHKPNNNDIDMNLLEGESKEER	37	4,5	15C(463.2366)	sp|Q14651|PLSI_HUMAN	Q14651	PLSI_HUMAN	PLS1	Plastin-1			0	0	1	0	2	3	0	0	79721624	0	210085440	179867456
LNLAFVANLFNTYPCLHKPNNNDIDMNLLEGESKEER	LNLAFVANLFNTYPC[469.2742]LHKPNNNDIDMNLLEGESKEER	37	4,5	15C(469.2742)	sp|Q14651|PLSI_HUMAN	Q14651	PLSI_HUMAN	PLS1	Plastin-1			1	1	0	0	0	1	191011600	131642816	0	0	0	115630752
SLADGILLCK	SLADGILLC[463.2366]K	10	2	9C(463.2366)	sp|Q14651|PLSI_HUMAN	Q14651	PLSI_HUMAN	PLS1	Plastin-1			0	0	0	1	0	1	0	0	0	112777624	0	109332256
GRQVFQQTISCPEGLR	GRQVFQQTISC[463.2366]PEGLR	16	3	11C(463.2366)	sp|Q14653|IRF3_HUMAN	Q14653	IRF3_HUMAN	IRF3	Interferon regulatory factor 3			0	0	1	0	0	0	0	0	584226820	0	0	0
GRQVFQQTISCPEGLR	GRQVFQQTISC[469.2742]PEGLR	16	3	11C(469.2742)	sp|Q14653|IRF3_HUMAN	Q14653	IRF3_HUMAN	IRF3	Interferon regulatory factor 3			1	1	1	0	0	0	292490304	1033350340	633730820	0	0	0
QVFQQTISCPEGLR	QVFQQTISC[463.2366]PEGLR	14	2	9C(463.2366)	sp|Q14653|IRF3_HUMAN	Q14653	IRF3_HUMAN	IRF3	Interferon regulatory factor 3			1	0	1	2	0	0	295416000	0	282708480	360042656	0	0
QVFQQTISCPEGLR	QVFQQTISC[469.2742]PEGLR	14	2	9C(469.2742)	sp|Q14653|IRF3_HUMAN	Q14653	IRF3_HUMAN	IRF3	Interferon regulatory factor 3			1	1	1	3	1	0	295669824	511744160	334880992	341477696	437256704	0
VVPTCLR	VVPTC[463.2366]LR	7	2	5C(463.2366)	sp|Q14653|IRF3_HUMAN	Q14653	IRF3_HUMAN	IRF3	Interferon regulatory factor 3			1	1	1	2	0	0	808561470	615849790	741571780	558942590	0	0
VVPTCLR	VVPTC[469.2742]LR	7	2	5C(469.2742)	sp|Q14653|IRF3_HUMAN	Q14653	IRF3_HUMAN	IRF3	Interferon regulatory factor 3			1	1	1	1	3	1	839993540	1624265090	815711940	478785312	684081920	389692896
DADADAGGGADGGDGRGGHSCR	DADADAGGGADGGDGRGGHSC[463.2366]R	22	3	21C(463.2366)	sp|Q14657|LAGE3_HUMAN	Q14657	LAGE3_HUMAN	LAGE3	EKC/KEOPS complex subunit LAGE3			1	1	1	1	0	1	334082816	213235568	274773120	273861120	0	290610688
DADADAGGGADGGDGRGGHSCR	DADADAGGGADGGDGRGGHSC[469.2742]R	22	3,4	21C(469.2742)	sp|Q14657|LAGE3_HUMAN	Q14657	LAGE3_HUMAN	LAGE3	EKC/KEOPS complex subunit LAGE3			2	4	2	1	3	2	791143100	1618469630	741108860	739649730	790747900	338530272
MRDADADAGGGADGGDGRGGHSCR	MRDADADAGGGADGGDGRGGHSC[469.2742]R	24	4,5	23C(469.2742)	sp|Q14657|LAGE3_HUMAN	Q14657	LAGE3_HUMAN	LAGE3	EKC/KEOPS complex subunit LAGE3			2	2	2	0	0	0	111657312	206298336	88198752	0	0	0
NALAIAANCCQSITPDEFHFVADSLPLLTQR	NALAIAANC[57.0215]C[463.2366]QSITPDEFHFVADSLPLLTQR	31	3	10C(463.2366), 9C(57.0215)	sp|Q14669|TRIPC_HUMAN	Q14669	TRIPC_HUMAN	TRIP12	E3 ubiquitin-protein ligase TRIP12			0	0	0	0	1	0	0	0	0	0	59345460	0
SCSSSSAVIVPQPEDPDRANTSER	SC[469.2742]SSSSAVIVPQPEDPDRANTSER	24	3	2C(469.2742)	sp|Q14669|TRIPC_HUMAN	Q14669	TRIPC_HUMAN	TRIP12	E3 ubiquitin-protein ligase TRIP12			0	3	0	0	1	0	0	390390720	0	0	580446720	0
TCPFFFPFDTR	TC[469.2742]PFFFPFDTR	11	2	2C(469.2742)	sp|Q14669|TRIPC_HUMAN	Q14669	TRIPC_HUMAN	TRIP12	E3 ubiquitin-protein ligase TRIP12			0	0	1	0	0	0	0	0	78747680	0	0	0
TFESTENPDDFLPSVMTCVNYLKLPDYSSIEIMR	TFESTENPDDFLPSVMTC[469.2742]VNYLKLPDYSSIEIMR	34	3	18C(469.2742)	sp|Q14669|TRIPC_HUMAN	Q14669	TRIPC_HUMAN	TRIP12	E3 ubiquitin-protein ligase TRIP12			0	0	0	0	2	0	0	0	0	0	83842400	0
TTGSCASTSR	TTGSC[469.2742]ASTSR	10	2	5C(469.2742)	sp|Q14669|TRIPC_HUMAN	Q14669	TRIPC_HUMAN	TRIP12	E3 ubiquitin-protein ligase TRIP12			0	1	0	0	0	0	0	375039392	0	0	0	0
CLDQALALWKELLTK	C[463.2366]LDQALALWKELLTK	15	3	1C(463.2366)	sp|Q14674|ESPL1_HUMAN	Q14674	ESPL1_HUMAN	ESPL1	Separin			0	0	0	0	1	1	0	0	0	0	19338594	25911098
CLDQALALWKELLTK	C[469.2742]LDQALALWKELLTK	15	3	1C(469.2742)	sp|Q14674|ESPL1_HUMAN	Q14674	ESPL1_HUMAN	ESPL1	Separin			0	1	0	0	3	1	0	97574488	0	0	82905752	21806366
LGKQAQGCKMVILWLAALQPCSPEHMAEPVTFWVR	LGKQAQGCKM[15.9949]VILWLAALQPCSPEHMAEPVTFWVR	35	4	10M(15.9949)	sp|Q14674|ESPL1_HUMAN	Q14674	ESPL1_HUMAN	ESPL1	Separin			0	0	0	1	0	0	0	0	0	397129888	0	0
AMPVPTTPEFQSPVTTDQPISPEPITQPSCIKR	AMPVPTTPEFQSPVTTDQPISPEPITQPSC[469.2742]IKR	33	3	30C(469.2742)	sp|Q14676|MDC1_HUMAN	Q14676	MDC1_HUMAN	MDC1	Mediator of DNA damage checkpoint protein 1			0	0	0	0	1	0	0	0	0	0	90554592	0
CNVEPVGR	C[463.2366]NVEPVGR	8	2	1C(463.2366)	sp|Q14676|MDC1_HUMAN	Q14676	MDC1_HUMAN	MDC1	Mediator of DNA damage checkpoint protein 1			1	1	1	0	0	0	437623936	422816352	527459616	0	0	0
CNVEPVGR	C[469.2742]NVEPVGR	8	2	1C(469.2742)	sp|Q14676|MDC1_HUMAN	Q14676	MDC1_HUMAN	MDC1	Mediator of DNA damage checkpoint protein 1			1	1	1	2	2	2	732571460	1186495490	627324930	473683488	419849088	143606384
VQGETQPQR	VQGETQPQR	9	2		sp|Q14676|MDC1_HUMAN	Q14676	MDC1_HUMAN	MDC1	Mediator of DNA damage checkpoint protein 1			0	1	0	0	0	0	0	4471787	0	0	0	0
VVITCPQDFPHCSIPLR	VVITC[463.2366]PQDFPHC[469.2742]SIPLR	17	3	12C(469.2742), 5C(463.2366)	sp|Q14676|MDC1_HUMAN	Q14676	MDC1_HUMAN	MDC1	Mediator of DNA damage checkpoint protein 1			0	0	0	0	1	0	0	0	0	0	14181754	0
CSDSDEEKK	C[463.2366]SDSDEEKK	9	2,3	1C(463.2366)	sp|Q14677|EPN4_HUMAN	Q14677	EPN4_HUMAN	CLINT1	Clathrin interactor 1			1	0	1	2	0	0	51651296	0	39437700	9579508	0	0
CSDSDEEKK	C[469.2742]SDSDEEKK	9	2,3	1C(469.2742)	sp|Q14677|EPN4_HUMAN	Q14677	EPN4_HUMAN	CLINT1	Clathrin interactor 1			1	1	0	2	2	0	48568540	87203368	0	33220826	34873324	0
CSDSDEEKKAR	C[469.2742]SDSDEEKKAR	11	3	1C(469.2742)	sp|Q14677|EPN4_HUMAN	Q14677	EPN4_HUMAN	CLINT1	Clathrin interactor 1			0	1	0	0	0	0	0	30490374	0	0	0	0
LVEDILSSCKV	LVEDILSSC[469.2742]KV	11	2	9C(469.2742)	sp|Q14680|MELK_HUMAN	Q14680	MELK_HUMAN	MELK	Maternal embryonic leucine zipper kinase			0	0	0	0	1	0	0	0	0	0	186592304	0
DCIQYIK	DC[463.2366]IQYIK	7	2	2C(463.2366)	sp|Q14683|SMC1A_HUMAN	Q14683	SMC1A_HUMAN	SMC1A	Structural maintenance of chromosomes protein 1A			0	0	0	2	0	2	0	0	0	59691760	0	47989760
DCIQYIKEQR	DC[463.2366]IQYIKEQR	10	3	2C(463.2366)	sp|Q14683|SMC1A_HUMAN	Q14683	SMC1A_HUMAN	SMC1A	Structural maintenance of chromosomes protein 1A			0	0	1	0	0	0	0	0	210736080	0	0	0
DCIQYIK	DC[469.2742]IQYIK	7	2	2C(469.2742)	sp|Q14683|SMC1A_HUMAN	Q14683	SMC1A_HUMAN	SMC1A	Structural maintenance of chromosomes protein 1A			0	0	0	1	0	2	0	0	0	42183744	0	43037716
EALIEIDYGDLCEDLKDAQAEEEIKQEMNTLQQK	EALIEIDYGDLC[463.2366]EDLKDAQAEEEIKQEMNTLQQK	34	3,4	12C(463.2366)	sp|Q14683|SMC1A_HUMAN	Q14683	SMC1A_HUMAN	SMC1A	Structural maintenance of chromosomes protein 1A			1	1	3	0	0	0	291660640	788778690	531138240	0	0	0
EALIEIDYGDLCEDLKDAQAEEEIKQEMNTLQQK	EALIEIDYGDLC[469.2742]EDLKDAQAEEEIKQEMNTLQQK	34	3,4	12C(469.2742)	sp|Q14683|SMC1A_HUMAN	Q14683	SMC1A_HUMAN	SMC1A	Structural maintenance of chromosomes protein 1A			3	2	3	0	0	0	795876990	1620738690	835009020	0	0	0
FDRFNACFESVATNIDEIYK	FDRFNAC[463.2366]FESVATNIDEIYK	20	3	7C(463.2366)	sp|Q14683|SMC1A_HUMAN	Q14683	SMC1A_HUMAN	SMC1A	Structural maintenance of chromosomes protein 1A			1	0	1	0	0	0	275015744	0	215080784	0	0	0
FDRFNACFESVATNIDEIYK	FDRFNAC[469.2742]FESVATNIDEIYK	20	3	7C(469.2742)	sp|Q14683|SMC1A_HUMAN	Q14683	SMC1A_HUMAN	SMC1A	Structural maintenance of chromosomes protein 1A			1	0	2	0	0	0	165734832	0	140696032	0	0	0
HNLLQACK	HNLLQAC[463.2366]K	8	2,3	7C(463.2366)	sp|Q14683|SMC1A_HUMAN	Q14683	SMC1A_HUMAN	SMC1A	Structural maintenance of chromosomes protein 1A			2	0	2	0	0	0	314607488	0	396165504	0	0	0
HNLLQACK	HNLLQAC[469.2742]K	8	3	7C(469.2742)	sp|Q14683|SMC1A_HUMAN	Q14683	SMC1A_HUMAN	SMC1A	Structural maintenance of chromosomes protein 1A			0	0	1	0	0	0	0	0	126584216	0	0	0
LIDLCQPTQK	LIDLC[463.2366]QPTQK	10	2	5C(463.2366)	sp|Q14683|SMC1A_HUMAN	Q14683	SMC1A_HUMAN	SMC1A	Structural maintenance of chromosomes protein 1A			2	0	1	2	1	0	313860000	0	462807904	135506848	112647512	0
LIDLCQPTQK	LIDLC[469.2742]QPTQK	10	2	5C(469.2742)	sp|Q14683|SMC1A_HUMAN	Q14683	SMC1A_HUMAN	SMC1A	Structural maintenance of chromosomes protein 1A			0	0	0	0	2	0	0	0	0	0	102101640	0
LKDEVVR	LKDEVVR	7	2		sp|Q14683|SMC1A_HUMAN	Q14683	SMC1A_HUMAN	SMC1A	Structural maintenance of chromosomes protein 1A			0	0	1	0	0	0	0	0	10042418	0	0	0
MEEESQSQGR	MEEESQSQGR	10	2		sp|Q14683|SMC1A_HUMAN	Q14683	SMC1A_HUMAN	SMC1A	Structural maintenance of chromosomes protein 1A			0	0	0	0	0	1	0	0	0	0	0	2.23662e+06
MNQVEDEVFEEFCR	MNQVEDEVFEEFC[463.2366]R	14	2,3	13C(463.2366)	sp|Q14683|SMC1A_HUMAN	Q14683	SMC1A_HUMAN	SMC1A	Structural maintenance of chromosomes protein 1A			1	0	2	3	1	5	265421696	0	337392480	269719616	134344832	287434400
MNQVEDEVFEEFCR	MNQVEDEVFEEFC[469.2742]R	14	2,3	13C(469.2742)	sp|Q14683|SMC1A_HUMAN	Q14683	SMC1A_HUMAN	SMC1A	Structural maintenance of chromosomes protein 1A			0	0	0	0	3	3	0	0	0	0	304044096	157425312
NSSAQAFLGPENPEEPYLDGINYNCVAPGKR	NSSAQAFLGPENPEEPYLDGINYNC[463.2366]VAPGKR	31	3	25C(463.2366)	sp|Q14683|SMC1A_HUMAN	Q14683	SMC1A_HUMAN	SMC1A	Structural maintenance of chromosomes protein 1A			1	1	3	1	1	2	666845380	603589250	744375100	523447936	396860288	546565120
NSSAQAFLGPENPEEPYLDGINYNCVAPGKR	NSSAQAFLGPENPEEPYLDGINYNC[469.2742]VAPGKR	31	3	25C(469.2742)	sp|Q14683|SMC1A_HUMAN	Q14683	SMC1A_HUMAN	SMC1A	Structural maintenance of chromosomes protein 1A			1	2	0	0	3	4	699836740	954833860	0	0	538536380	547352320
SGELAQEYDKR	SGELAQEYDKR	11	2		sp|Q14683|SMC1A_HUMAN	Q14683	SMC1A_HUMAN	SMC1A	Structural maintenance of chromosomes protein 1A			0	0	0	2	0	2	0	0	0	13131675	0	14417251
AGPGSLELCGLPSQK	AGPGSLELC[469.2742]GLPSQK	15	2	9C(469.2742)	sp|Q14684|RRP1B_HUMAN	Q14684	RRP1B_HUMAN	RRP1B	Ribosomal RNA processing protein 1 homolog B			0	1	0	0	0	0	0	934612160	0	0	0	0
EVLCPESQSPNGVR	EVLC[469.2742]PESQSPNGVR	14	2	4C(469.2742)	sp|Q14684|RRP1B_HUMAN	Q14684	RRP1B_HUMAN	RRP1B	Ribosomal RNA processing protein 1 homolog B			0	0	0	1	3	0	0	0	0	83517792	164995584	0
FIDPFCK	FIDPFC[463.2366]K	7	2	6C(463.2366)	sp|Q14684|RRP1B_HUMAN	Q14684	RRP1B_HUMAN	RRP1B	Ribosomal RNA processing protein 1 homolog B			0	0	1	0	0	0	0	0	246767152	0	0	0
FIDPFCK	FIDPFC[469.2742]K	7	2	6C(469.2742)	sp|Q14684|RRP1B_HUMAN	Q14684	RRP1B_HUMAN	RRP1B	Ribosomal RNA processing protein 1 homolog B			0	0	0	0	2	0	0	0	0	0	1004330500	0
GRDDCGTFEDTGPLLQFDYK	GRDDC[463.2366]GTFEDTGPLLQFDYK	20	3	5C(463.2366)	sp|Q14684|RRP1B_HUMAN	Q14684	RRP1B_HUMAN	RRP1B	Ribosomal RNA processing protein 1 homolog B			0	0	1	0	0	0	0	0	243545360	0	0	0
GRDDCGTFEDTGPLLQFDYK	GRDDC[469.2742]GTFEDTGPLLQFDYK	20	3	5C(469.2742)	sp|Q14684|RRP1B_HUMAN	Q14684	RRP1B_HUMAN	RRP1B	Ribosomal RNA processing protein 1 homolog B			1	1	0	0	2	0	407664736	1737043840	0	0	1014978050	0
KAGPGSLELCGLPSQK	KAGPGSLELC[469.2742]GLPSQK	16	3	10C(469.2742)	sp|Q14684|RRP1B_HUMAN	Q14684	RRP1B_HUMAN	RRP1B	Ribosomal RNA processing protein 1 homolog B			0	2	0	0	0	0	0	468980736	0	0	0	0
KPLTTTPR	KPLTTTPR	8	2		sp|Q14684|RRP1B_HUMAN	Q14684	RRP1B_HUMAN	RRP1B	Ribosomal RNA processing protein 1 homolog B			0	1	0	0	0	0	0	3948538	0	0	0	0
VFCVEEEDSESSLQK	VFC[463.2366]VEEEDSESSLQK	15	2	3C(463.2366)	sp|Q14684|RRP1B_HUMAN	Q14684	RRP1B_HUMAN	RRP1B	Ribosomal RNA processing protein 1 homolog B			0	1	0	1	3	5	0	245753632	0	136283296	195848496	259715888
VFCVEEEDSESSLQKR	VFC[463.2366]VEEEDSESSLQKR	16	3	3C(463.2366)	sp|Q14684|RRP1B_HUMAN	Q14684	RRP1B_HUMAN	RRP1B	Ribosomal RNA processing protein 1 homolog B			0	1	1	0	0	0	0	320805536	353691392	0	0	0
VFCVEEEDSESSLQK	VFC[469.2742]VEEEDSESSLQK	15	2	3C(469.2742)	sp|Q14684|RRP1B_HUMAN	Q14684	RRP1B_HUMAN	RRP1B	Ribosomal RNA processing protein 1 homolog B			0	1	0	3	5	1	0	511395424	0	289496960	576631680	214605488
VFCVEEEDSESSLQKR	VFC[469.2742]VEEEDSESSLQKR	16	3	3C(469.2742)	sp|Q14684|RRP1B_HUMAN	Q14684	RRP1B_HUMAN	RRP1B	Ribosomal RNA processing protein 1 homolog B			1	1	1	0	0	0	237383824	902965820	197435968	0	0	0
VMSNLVEHNGVLESEAGQPQALGSSGTCSSLK	VMSNLVEHNGVLESEAGQPQALGSSGTC[469.2742]SSLK	32	3	28C(469.2742)	sp|Q14684|RRP1B_HUMAN	Q14684	RRP1B_HUMAN	RRP1B	Ribosomal RNA processing protein 1 homolog B			0	0	0	0	1	0	0	0	0	0	75187464	0
VMSNLVEHNGVLESEAGQPQALGSSGTCSSLKK	VMSNLVEHNGVLESEAGQPQALGSSGTC[469.2742]SSLKK	33	3,4	28C(469.2742)	sp|Q14684|RRP1B_HUMAN	Q14684	RRP1B_HUMAN	RRP1B	Ribosomal RNA processing protein 1 homolog B			0	1	0	0	5	0	0	1207127040	0	0	382220224	0
ACILCVHPR	AC[469.2742]ILC[469.2742]VHPR	9	3	2C(469.2742), 5C(469.2742)	sp|Q14690|RRP5_HUMAN	Q14690	RRP5_HUMAN	PDCD11	Protein RRP5 homolog			0	1	0	0	0	0	0	396184160	0	0	0	0
ALECLPSKEHVDVIAK	ALEC[463.2366]LPSKEHVDVIAK	16	3,4	4C(463.2366)	sp|Q14690|RRP5_HUMAN	Q14690	RRP5_HUMAN	PDCD11	Protein RRP5 homolog			0	2	1	0	0	1	0	384408960	395615776	0	0	182094080
ALECLPSKEHVDVIAK	ALEC[469.2742]LPSKEHVDVIAK	16	3,4	4C(469.2742)	sp|Q14690|RRP5_HUMAN	Q14690	RRP5_HUMAN	PDCD11	Protein RRP5 homolog			1	2	1	0	0	0	194068016	625607550	198585200	0	0	0
CVVSSLGITDR	C[463.2366]VVSSLGITDR	11	2	1C(463.2366)	sp|Q14690|RRP5_HUMAN	Q14690	RRP5_HUMAN	PDCD11	Protein RRP5 homolog			0	1	1	0	1	1	0	352244544	299276224	0	59912900	61404812
CVVSSLGITDR	C[469.2742]VVSSLGITDR	11	2	1C(469.2742)	sp|Q14690|RRP5_HUMAN	Q14690	RRP5_HUMAN	PDCD11	Protein RRP5 homolog			0	1	0	0	2	0	0	661466560	0	0	107134144	0
LSCQNLGAVLDDVPVQGFFK	LSC[469.2742]QNLGAVLDDVPVQGFFK	20	2	3C(469.2742)	sp|Q14690|RRP5_HUMAN	Q14690	RRP5_HUMAN	PDCD11	Protein RRP5 homolog			0	1	0	0	0	0	0	123944416	0	0	0	0
LSCQNLGAVLDDVPVQGFFKK	LSC[469.2742]QNLGAVLDDVPVQGFFKK	21	3	3C(469.2742)	sp|Q14690|RRP5_HUMAN	Q14690	RRP5_HUMAN	PDCD11	Protein RRP5 homolog			0	2	0	1	1	2	0	1014718140	0	115627608	385031328	64580500
TLLCLSLTGPHKLEEGEVAMGR	TLLC[463.2366]LSLTGPHKLEEGEVAMGR	22	4	4C(463.2366)	sp|Q14690|RRP5_HUMAN	Q14690	RRP5_HUMAN	PDCD11	Protein RRP5 homolog			0	0	1	0	0	0	0	0	203439888	0	0	0
TLLCLSLTGPHKLEEGEVAMGR	TLLC[469.2742]LSLTGPHKLEEGEVAMGR	22	3,4	4C(469.2742)	sp|Q14690|RRP5_HUMAN	Q14690	RRP5_HUMAN	PDCD11	Protein RRP5 homolog			1	1	0	0	1	0	272280896	743519420	0	0	345258240	0
CLKDYGEFEVDDGTSVLLKK	C[463.2366]LKDYGEFEVDDGTSVLLKK	20	3	1C(463.2366)	sp|Q14691|PSF1_HUMAN	Q14691	PSF1_HUMAN	GINS1	DNA replication complex GINS protein PSF1			0	0	0	0	0	2	0	0	0	0	0	228102352
CLKDYGEFEVDDGTSVLLKK	C[469.2742]LKDYGEFEVDDGTSVLLKK	20	3	1C(469.2742)	sp|Q14691|PSF1_HUMAN	Q14691	PSF1_HUMAN	GINS1	DNA replication complex GINS protein PSF1			0	0	0	1	2	2	0	0	0	165390096	178346528	172603424
WKCEQLIR	WKC[463.2366]EQLIR	8	3	3C(463.2366)	sp|Q14691|PSF1_HUMAN	Q14691	PSF1_HUMAN	GINS1	DNA replication complex GINS protein PSF1			1	1	1	0	0	0	668474620	581046530	565414080	0	0	0
WKCEQLIR	WKC[469.2742]EQLIR	8	3	3C(469.2742)	sp|Q14691|PSF1_HUMAN	Q14691	PSF1_HUMAN	GINS1	DNA replication complex GINS protein PSF1			1	1	1	0	0	0	501085344	1142471680	543067900	0	0	0
AGLSPANCQSDRVNLEK	AGLSPANC[469.2742]QSDRVNLEK	17	3	8C(469.2742)	sp|Q14692|BMS1_HUMAN	Q14692	BMS1_HUMAN	BMS1	Ribosome biogenesis protein BMS1 homolog			0	1	0	0	0	0	0	1024917820	0	0	0	0
CLNEKEK	C[463.2366]LNEKEK	7	2	1C(463.2366)	sp|Q14692|BMS1_HUMAN	Q14692	BMS1_HUMAN	BMS1	Ribosome biogenesis protein BMS1 homolog			0	0	0	0	2	2	0	0	0	0	17012284	39164880
CLNEKEK	C[469.2742]LNEKEK	7	2,3	1C(469.2742)	sp|Q14692|BMS1_HUMAN	Q14692	BMS1_HUMAN	BMS1	Ribosome biogenesis protein BMS1 homolog			0	2	0	0	0	1	0	966692990	0	0	0	17563376
SQIHMPGVGDFAVSDISFLPDPCALPEQQK	SQIHMPGVGDFAVSDISFLPDPC[463.2366]ALPEQQK	30	3	23C(463.2366)	sp|Q14692|BMS1_HUMAN	Q14692	BMS1_HUMAN	BMS1	Ribosome biogenesis protein BMS1 homolog			0	0	0	0	1	1	0	0	0	0	74198784	59999444
STLIQCLIR	STLIQC[463.2366]LIR	9	2	6C(463.2366)	sp|Q14692|BMS1_HUMAN	Q14692	BMS1_HUMAN	BMS1	Ribosome biogenesis protein BMS1 homolog			0	0	1	2	1	1	0	0	177289200	99157592	94833312	162562704
STLIQCLIR	STLIQC[469.2742]LIR	9	2	6C(469.2742)	sp|Q14692|BMS1_HUMAN	Q14692	BMS1_HUMAN	BMS1	Ribosome biogenesis protein BMS1 homolog			0	1	0	1	3	1	0	611200450	0	79867640	185405008	61688556
VNQPDRECK	VNQPDREC[469.2742]K	9	3	8C(469.2742)	sp|Q14692|BMS1_HUMAN	Q14692	BMS1_HUMAN	BMS1	Ribosome biogenesis protein BMS1 homolog			1	1	1	0	0	0	367871840	809873090	222309104	0	0	0
SSVELPPYSGTVLCGTQAVDKLPDGQEYQR	SSVELPPYSGTVLC[463.2366]GTQAVDKLPDGQEYQR	30	3	14C(463.2366)	sp|Q14694|UBP10_HUMAN	Q14694	UBP10_HUMAN	USP10	Ubiquitin carboxyl-terminal hydrolase 10			0	0	0	2	0	0	0	0	0	70651920	0	0
SSVELPPYSGTVLCGTQAVDKLPDGQEYQR	SSVELPPYSGTVLC[469.2742]GTQAVDKLPDGQEYQR	30	3	14C(469.2742)	sp|Q14694|UBP10_HUMAN	Q14694	UBP10_HUMAN	USP10	Ubiquitin carboxyl-terminal hydrolase 10			0	0	0	1	0	1	0	0	0	36468444	0	47581452
TAGQPEGGPGADFGQSCFPAEAGRDTLSR	TAGQPEGGPGADFGQSC[469.2742]FPAEAGRDTLSR	29	3	17C(469.2742)	sp|Q14694|UBP10_HUMAN	Q14694	UBP10_HUMAN	USP10	Ubiquitin carboxyl-terminal hydrolase 10			0	1	0	1	2	0	0	465489536	0	105625344	226366672	0
VQRPCTSTPMIDSFVR	VQRPC[463.2366]TSTPMIDSFVR	16	3	5C(463.2366)	sp|Q14694|UBP10_HUMAN	Q14694	UBP10_HUMAN	USP10	Ubiquitin carboxyl-terminal hydrolase 10			1	1	2	0	0	0	735582210	419338112	654822140	0	0	0
VQRPCTSTPMIDSFVR	VQRPC[469.2742]TSTPMIDSFVR	16	3	5C(469.2742)	sp|Q14694|UBP10_HUMAN	Q14694	UBP10_HUMAN	USP10	Ubiquitin carboxyl-terminal hydrolase 10			1	1	1	0	1	0	631181380	1633386880	596023300	0	465812064	0
CADVTLEGQVYPGK	C[463.2366]ADVTLEGQVYPGK	14	2	1C(463.2366)	sp|Q14696|MESD_HUMAN	Q14696	MESD_HUMAN	MESD	LRP chaperone MESD			0	0	0	3	0	2	0	0	0	444085600	0	334019456
CADVTLEGQVYPGKGGGSK	C[463.2366]ADVTLEGQVYPGKGGGSK	19	3	1C(463.2366)	sp|Q14696|MESD_HUMAN	Q14696	MESD_HUMAN	MESD	LRP chaperone MESD			0	0	1	0	0	0	0	0	290359680	0	0	0
CADVTLEGQVYPGK	C[469.2742]ADVTLEGQVYPGK	14	2	1C(469.2742)	sp|Q14696|MESD_HUMAN	Q14696	MESD_HUMAN	MESD	LRP chaperone MESD			0	0	0	0	0	1	0	0	0	0	0	292286912
DAQHYGGWEHR	DAQHYGGWEHR	11	3		sp|Q14697|GANAB_HUMAN	Q14697	GANAB_HUMAN	GANAB	Neutral alpha-glucosidase AB			1	0	1	0	0	0	25892310	0	44186300	0	0	0
DGSDYEGWCWPGSAGYPDFTNPTMR	DGSDYEGWC[463.2366]WPGSAGYPDFTNPTMR	25	3	9C(463.2366)	sp|Q14697|GANAB_HUMAN	Q14697	GANAB_HUMAN	GANAB	Neutral alpha-glucosidase AB			1	1	1	2	4	5	383339008	167028736	299368960	437372288	487152544	550427520
DGSDYEGWCWPGSAGYPDFTNPTMR	DGSDYEGWC[469.2742]WPGSAGYPDFTNPTMR	25	3	9C(469.2742)	sp|Q14697|GANAB_HUMAN	Q14697	GANAB_HUMAN	GANAB	Neutral alpha-glucosidase AB			1	1	0	3	4	4	534479456	521498272	0	353740224	710359550	518824544
ISIPMCLSLGLVGLSFCGADVGGFFKNPEPELLVR	ISIPM[15.9949]C[57.0215]LSLGLVGLSFC[57.0215]GADVGGFFKNPEPELLVR	35	3	17C(57.0215), 5M(15.9949), 6C(57.0215)	sp|Q14697|GANAB_HUMAN	Q14697	GANAB_HUMAN	GANAB	Neutral alpha-glucosidase AB			0	0	0	1	0	0	0	0	0	24945042	0	0
RSSECMKDDPITLFVALSPQGTAQGELFLDDGHTFNYQTR	RSSEC[463.2366]MKDDPITLFVALSPQGTAQGELFLDDGHTFNYQTR	40	5	5C(463.2366)	sp|Q14697|GANAB_HUMAN	Q14697	GANAB_HUMAN	GANAB	Neutral alpha-glucosidase AB			1	0	0	0	0	0	16256686	0	0	0	0	0
SSECMKDDPITLFVALSPQGTAQGELFLDDGHTFNYQTR	SSEC[463.2366]MKDDPITLFVALSPQGTAQGELFLDDGHTFNYQTR	39	4	4C(463.2366)	sp|Q14697|GANAB_HUMAN	Q14697	GANAB_HUMAN	GANAB	Neutral alpha-glucosidase AB			2	1	2	0	1	1	344649376	244951120	387822208	0	85761360	197004416
SSECMKDDPITLFVALSPQGTAQGELFLDDGHTFNYQTR	SSEC[469.2742]MKDDPITLFVALSPQGTAQGELFLDDGHTFNYQTR	39	4	4C(469.2742)	sp|Q14697|GANAB_HUMAN	Q14697	GANAB_HUMAN	GANAB	Neutral alpha-glucosidase AB			2	0	2	0	0	0	651420420	0	484542816	0	0	0
TCEESSFCKR	TC[469.2742]EESSFC[57.0215]KR	10	3	2C(469.2742), 8C(57.0215)	sp|Q14697|GANAB_HUMAN	Q14697	GANAB_HUMAN	GANAB	Neutral alpha-glucosidase AB			0	0	1	0	0	0	0	0	165979392	0	0	0
TCEESSFCKR	TC[57.0215]EESSFC[57.0215]KR	10	2,3	2C(57.0215), 8C(57.0215)	sp|Q14697|GANAB_HUMAN	Q14697	GANAB_HUMAN	GANAB	Neutral alpha-glucosidase AB			2	2	2	4	4	4	91831368	85111040	95189216	27384174	25228848	24394726
TRDGSDYEGWCWPGSAGYPDFTNPTMR	TRDGSDYEGWC[463.2366]WPGSAGYPDFTNPTMR	27	3	11C(463.2366)	sp|Q14697|GANAB_HUMAN	Q14697	GANAB_HUMAN	GANAB	Neutral alpha-glucosidase AB			1	1	1	4	6	3	1780024830	1369703680	1634295420	696887230	619352320	931761340
TRDGSDYEGWCWPGSAGYPDFTNPTMR	TRDGSDYEGWC[463.2366]WPGSAGYPDFTNPTM[15.9949]R	27	3	11C(463.2366), 26M(15.9949)	sp|Q14697|GANAB_HUMAN	Q14697	GANAB_HUMAN	GANAB	Neutral alpha-glucosidase AB			0	0	0	1	0	2	0	0	0	85378424	0	82569296
TRDGSDYEGWCWPGSAGYPDFTNPTMR	TRDGSDYEGWC[469.2742]WPGSAGYPDFTNPTMR	27	3	11C(469.2742)	sp|Q14697|GANAB_HUMAN	Q14697	GANAB_HUMAN	GANAB	Neutral alpha-glucosidase AB			1	1	1	5	4	6	1631233660	1996536450	1608248830	689784580	816299010	887994180
VSQGSKDPAEGDGAQPEETPR	VSQGSKDPAEGDGAQPEETPR	21	3		sp|Q14697|GANAB_HUMAN	Q14697	GANAB_HUMAN	GANAB	Neutral alpha-glucosidase AB			1	1	1	0	0	0	61394976	51490244	61953952	0	0	0
WNYRDEADVLEVDQGFDDHNLPCDVIWLDIEHADGKR	WNYRDEADVLEVDQGFDDHNLPC[463.2366]DVIWLDIEHADGKR	37	5,6	23C(463.2366)	sp|Q14697|GANAB_HUMAN	Q14697	GANAB_HUMAN	GANAB	Neutral alpha-glucosidase AB			5	4	4	3	2	3	2001451260	1327399170	2026782080	490470816	576035650	884981440
WNYRDEADVLEVDQGFDDHNLPCDVIWLDIEHADGKR	WNYRDEADVLEVDQGFDDHNLPC[469.2742]DVIWLDIEHADGKR	37	5,6	23C(469.2742)	sp|Q14697|GANAB_HUMAN	Q14697	GANAB_HUMAN	GANAB	Neutral alpha-glucosidase AB			2	2	3	0	2	3	1679801730	1837492220	2022965500	0	676813570	852429570
YSLLPFWYTLLYQAHR	YSLLPFWYTLLYQAHR	16	2,3		sp|Q14697|GANAB_HUMAN	Q14697	GANAB_HUMAN	GANAB	Neutral alpha-glucosidase AB			2	1	2	2	3	1	1378905980	875038020	837793790	262457312	206237520	172144096
GDHASLENEKPGTGDVCSAPAGR	GDHASLENEKPGTGDVC[463.2366]SAPAGR	23	4	17C(463.2366)	sp|Q14699|RFTN1_HUMAN	Q14699	RFTN1_HUMAN	RFTN1	Raftlin			1	0	1	0	0	0	333991136	0	310132096	0	0	0
GDHASLENEKPGTGDVCSAPAGR	GDHASLENEKPGTGDVC[469.2742]SAPAGR	23	4	17C(469.2742)	sp|Q14699|RFTN1_HUMAN	Q14699	RFTN1_HUMAN	RFTN1	Raftlin			1	2	1	0	0	0	587840450	497558912	517348640	0	0	0
LASLRDLPAQLLELYQQGFSLAALHPFVQPTHER	LASLRDLPAQLLELYQQGFSLAALHPFVQPTHER	34	5		sp|Q14699|RFTN1_HUMAN	Q14699	RFTN1_HUMAN	RFTN1	Raftlin			0	0	1	1	1	1	0	0	25937510	28914464	26726902	30364736
CTAKPSSSGK	C[463.2366]TAKPSSSGK	10	2,3	1C(463.2366)	sp|Q14738|2A5D_HUMAN	Q14738	2A5D_HUMAN	PPP2R5D	Serine/threonine-protein phosphatase 2A 56 kDa regulatory subunit delta isoform			2	2	2	2	1	2	368762912	267530480	375504032	256695248	94766360	112477016
CTAKPSSSGK	C[469.2742]TAKPSSSGK	10	2,3	1C(469.2742)	sp|Q14738|2A5D_HUMAN	Q14738	2A5D_HUMAN	PPP2R5D	Serine/threonine-protein phosphatase 2A 56 kDa regulatory subunit delta isoform			3	2	2	0	0	0	663536580	1344875780	769868930	0	0	0
LFDDCTQQYK	LFDDC[463.2366]TQQYK	10	2	5C(463.2366)	sp|Q14738|2A5D_HUMAN	Q14738	2A5D_HUMAN	PPP2R5D	Serine/threonine-protein phosphatase 2A 56 kDa regulatory subunit delta isoform			1	0	1	3	0	0	290814144	0	273129248	132110952	0	0
LFDDCTQQYK	LFDDC[469.2742]TQQYK	10	2	5C(469.2742)	sp|Q14738|2A5D_HUMAN	Q14738	2A5D_HUMAN	PPP2R5D	Serine/threonine-protein phosphatase 2A 56 kDa regulatory subunit delta isoform			1	1	1	0	0	1	299399168	349383424	270114304	0	0	141557424
LFDDCTQQYKAEK	LFDDC[469.2742]TQQYKAEK	13	3	5C(469.2742)	sp|Q14738|2A5D_HUMAN	Q14738	2A5D_HUMAN	PPP2R5D	Serine/threonine-protein phosphatase 2A 56 kDa regulatory subunit delta isoform			0	1	0	0	0	0	0	210632496	0	0	0	0
SLSVYHPQLAYCVVQFLEK	SLSVYHPQLAYC[463.2366]VVQFLEK	19	3	12C(463.2366)	sp|Q14738|2A5D_HUMAN	Q14738	2A5D_HUMAN	PPP2R5D	Serine/threonine-protein phosphatase 2A 56 kDa regulatory subunit delta isoform	PPP2R5C	sp|Q13362|2A5G_HUMAN	2	1	2	0	0	1	265366176	403576640	221451328	0	0	11430125
SLSVYHPQLAYCVVQFLEK	SLSVYHPQLAYC[469.2742]VVQFLEK	19	3	12C(469.2742)	sp|Q14738|2A5D_HUMAN	Q14738	2A5D_HUMAN	PPP2R5D	Serine/threonine-protein phosphatase 2A 56 kDa regulatory subunit delta isoform	PPP2R5C	sp|Q13362|2A5G_HUMAN	1	1	1	0	0	0	172996272	139083776	145154752	0	0	0
DEYHCKK	DEYHC[463.2366]KK	7	3	5C(463.2366)	sp|Q14739|LBR_HUMAN	Q14739	LBR_HUMAN	LBR	Lamin-B receptor			0	0	1	0	0	0	0	0	117835928	0	0	0
LKEIDSKEEK	LKEIDSKEEK	10	3		sp|Q14739|LBR_HUMAN	Q14739	LBR_HUMAN	LBR	Lamin-B receptor			0	1	0	0	0	0	0	10042933	0	0	0	0
YGVAWEKYCQR	YGVAWEKYC[463.2366]QR	11	3	9C(463.2366)	sp|Q14739|LBR_HUMAN	Q14739	LBR_HUMAN	LBR	Lamin-B receptor			0	1	2	0	0	0	0	501790368	342533920	0	0	0
YGVAWEKYCQR	YGVAWEKYC[469.2742]QR	11	2,3	9C(469.2742)	sp|Q14739|LBR_HUMAN	Q14739	LBR_HUMAN	LBR	Lamin-B receptor			1	2	1	0	2	0	127155160	441654784	199751808	0	94656960	0
KLTAMSSCSR	KLTAMSSC[463.2366]SR	10	2	8C(463.2366)	sp|Q14781|CBX2_HUMAN	Q14781	CBX2_HUMAN	CBX2	Chromobox protein homolog 2			0	0	0	1	2	2	0	0	0	28965508	45696720	49419920
KLTAMSSCSR	KLTAMSSC[469.2742]SR	10	2	8C(469.2742)	sp|Q14781|CBX2_HUMAN	Q14781	CBX2_HUMAN	CBX2	Chromobox protein homolog 2			0	0	0	3	2	2	0	0	0	66666324	81929008	45738804
ESIDGKLPSTDQQESCSSTPGLEEPLFK	ESIDGKLPSTDQQESC[463.2366]SSTPGLEEPLFK	28	3	16C(463.2366)	sp|Q14789|GOGB1_HUMAN	Q14789	GOGB1_HUMAN	GOLGB1	Golgin subfamily B member 1			0	0	0	0	0	1	0	0	0	0	0	60097044
ESIDGKLPSTDQQESCSSTPGLEEPLFK	ESIDGKLPSTDQQESC[469.2742]SSTPGLEEPLFK	28	3	16C(469.2742)	sp|Q14789|GOGB1_HUMAN	Q14789	GOGB1_HUMAN	GOLGB1	Golgin subfamily B member 1			0	0	0	0	1	0	0	0	0	0	113389192	0
CPSLAGKPK	C[463.2366]PSLAGKPK	9	2	1C(463.2366)	sp|Q14790|CASP8_HUMAN	Q14790	CASP8_HUMAN	CASP8	Caspase-8			0	0	0	2	2	2	0	0	0	51950992	30501870	42549480
CPSLAGKPK	C[469.2742]PSLAGKPK	9	2	1C(469.2742)	sp|Q14790|CASP8_HUMAN	Q14790	CASP8_HUMAN	CASP8	Caspase-8			0	0	0	1	0	2	0	0	0	40899624	0	43730036
GYCLIINNHNFAK	GYC[463.2366]LIINNHNFAK	13	3	3C(463.2366)	sp|Q14790|CASP8_HUMAN	Q14790	CASP8_HUMAN	CASP8	Caspase-8			0	1	0	0	0	0	0	214426544	0	0	0	0
GYCLIINNHNFAK	GYC[469.2742]LIINNHNFAK	13	2,3	3C(469.2742)	sp|Q14790|CASP8_HUMAN	Q14790	CASP8_HUMAN	CASP8	Caspase-8			0	1	0	0	0	3	0	1626618370	0	0	0	0
VFFIQACQGDNYQK	VFFIQAC[469.2742]QGDNYQK	14	2	7C(469.2742)	sp|Q14790|CASP8_HUMAN	Q14790	CASP8_HUMAN	CASP8	Caspase-8			1	1	1	1	4	2	551945860	878857540	532312160	934025860	378363488	322764576
LLSSSLTADCSLR	LLSSSLTADC[463.2366]SLR	13	2	10C(463.2366)	sp|Q147X3|NAA30_HUMAN	Q147X3	NAA30_HUMAN	NAA30	N-alpha-acetyltransferase 30			1	0	0	1	0	0	192764896	0	0	204270816	0	0
LLSSSLTADCSLR	LLSSSLTADC[469.2742]SLR	13	2	10C(469.2742)	sp|Q147X3|NAA30_HUMAN	Q147X3	NAA30_HUMAN	NAA30	N-alpha-acetyltransferase 30			1	1	1	1	2	0	228463856	496052096	198184960	222446576	231278976	0
LLSSSLTADCSLRSPSGR	LLSSSLTADC[469.2742]SLRSPSGR	18	3	10C(469.2742)	sp|Q147X3|NAA30_HUMAN	Q147X3	NAA30_HUMAN	NAA30	N-alpha-acetyltransferase 30			0	1	0	0	0	0	0	194509280	0	0	0	0
GMDSCSLEIANWR	GMDSC[469.2742]SLEIANWR	13	2	5C(469.2742)	sp|Q14807|KIF22_HUMAN	Q14807	KIF22_HUMAN	KIF22	Kinesin-like protein KIF22			0	1	0	0	2	0	0	263844912	0	0	123199976	0
KLESLDALEPEEKAEDCWELQISPELLAHGR	KLESLDALEPEEKAEDC[469.2742]WELQISPELLAHGR	31	5	17C(469.2742)	sp|Q14807|KIF22_HUMAN	Q14807	KIF22_HUMAN	KIF22	Kinesin-like protein KIF22			0	1	0	0	0	0	0	148288320	0	0	0	0
LRPFVDGTAGASDPPCVR	LRPFVDGTAGASDPPC[469.2742]VR	18	3	16C(469.2742)	sp|Q14807|KIF22_HUMAN	Q14807	KIF22_HUMAN	KIF22	Kinesin-like protein KIF22			0	2	0	0	1	0	0	935318530	0	0	486602592	0
AYHMVCLDPDMEKAPEGK	AYHMVC[463.2366]LDPDMEKAPEGK	18	3,4	6C(463.2366)	sp|Q14839|CHD4_HUMAN	Q14839	CHD4_HUMAN	CHD4	Chromodomain-helicase-DNA-binding protein 4			1	2	1	1	0	2	1043961020	1330300540	1348450180	936581820	0	793029820
AYHMVCLDPDMEKAPEGK	AYHMVC[469.2742]LDPDMEKAPEGK	18	3,4	6C(469.2742)	sp|Q14839|CHD4_HUMAN	Q14839	CHD4_HUMAN	CHD4	Chromodomain-helicase-DNA-binding protein 4			1	1	1	1	1	1	824498500	1608359940	860476740	894476480	900325180	634343620
CTCPALK	C[469.2742]TC[469.2742]PALK	7	2	1C(469.2742), 3C(469.2742)	sp|Q14839|CHD4_HUMAN	Q14839	CHD4_HUMAN	CHD4	Chromodomain-helicase-DNA-binding protein 4			1	1	0	0	2	0	346200768	1187238140	0	0	219141952	0
CTCPALK	C[469.2742]TC[57.0215]PALK	7	2	1C(469.2742), 3C(57.0215)	sp|Q14839|CHD4_HUMAN	Q14839	CHD4_HUMAN	CHD4	Chromodomain-helicase-DNA-binding protein 4			1	0	1	0	0	0	331701184	0	535328640	0	0	0
FAEVECLAESHQHLSK	FAEVEC[463.2366]LAESHQHLSK	16	3,4	6C(463.2366)	sp|Q14839|CHD4_HUMAN	Q14839	CHD4_HUMAN	CHD4	Chromodomain-helicase-DNA-binding protein 4			3	2	2	1	1	1	1158170110	1187343870	1462774530	807933500	752432190	564582780
FAEVECLAESHQHLSK	FAEVEC[469.2742]LAESHQHLSK	16	3,4	6C(469.2742)	sp|Q14839|CHD4_HUMAN	Q14839	CHD4_HUMAN	CHD4	Chromodomain-helicase-DNA-binding protein 4			2	2	2	1	1	1	1763991300	3318753280	1938189570	1056684220	1967256060	637720130
GAADVEKVEEK	GAADVEKVEEK	11	2		sp|Q14839|CHD4_HUMAN	Q14839	CHD4_HUMAN	CHD4	Chromodomain-helicase-DNA-binding protein 4			0	0	0	1	2	2	0	0	0	6.11897e+06	6.92797e+06	4853066
HLCEPGADGAETFADGVPR	HLC[463.2366]EPGADGAETFADGVPR	19	2,3	3C(463.2366)	sp|Q14839|CHD4_HUMAN	Q14839	CHD4_HUMAN	CHD4	Chromodomain-helicase-DNA-binding protein 4	CHD5	sp|Q8TDI0|CHD5_HUMAN	1	1	1	1	3	3	976290110	1279503490	1260030460	141382240	102675016	163787776
HLCEPGADGAETFADGVPR	HLC[469.2742]EPGADGAETFADGVPR	19	2,3	3C(469.2742)	sp|Q14839|CHD4_HUMAN	Q14839	CHD4_HUMAN	CHD4	Chromodomain-helicase-DNA-binding protein 4	CHD5	sp|Q8TDI0|CHD5_HUMAN	1	1	1	3	4	3	768238780	1627500160	846892740	157122512	136022176	124518016
IINHSVDKK	IINHSVDKK	9	2		sp|Q14839|CHD4_HUMAN	Q14839	CHD4_HUMAN	CHD4	Chromodomain-helicase-DNA-binding protein 4	CHD3	sp|Q12873|CHD3_HUMAN	0	0	1	0	0	0	0	0	4.34845e+06	0	0	0
QEAIDRFNAPGAQQFCFLLSTR	QEAIDRFNAPGAQQFC[463.2366]FLLSTR	22	3	16C(463.2366)	sp|Q14839|CHD4_HUMAN	Q14839	CHD4_HUMAN	CHD4	Chromodomain-helicase-DNA-binding protein 4	CHD3, CHD5	sp|Q12873|CHD3_HUMAN, sp|Q8TDI0|CHD5_HUMAN	2	2	2	1	1	1	93800256	1957662460	667703940	482338208	359121312	470126560
QEAIDRFNAPGAQQFCFLLSTR	QEAIDRFNAPGAQQFC[469.2742]FLLSTR	22	3	16C(469.2742)	sp|Q14839|CHD4_HUMAN	Q14839	CHD4_HUMAN	CHD4	Chromodomain-helicase-DNA-binding protein 4	CHD3, CHD5	sp|Q12873|CHD3_HUMAN, sp|Q8TDI0|CHD5_HUMAN	1	1	2	0	0	2	563600770	578320770	531261056	0	0	451495072
STAPETAIECTQAPAPASEDEKVVVEPPEGEEKVEK	STAPETAIEC[463.2366]TQAPAPASEDEKVVVEPPEGEEKVEK	36	4	10C(463.2366)	sp|Q14839|CHD4_HUMAN	Q14839	CHD4_HUMAN	CHD4	Chromodomain-helicase-DNA-binding protein 4			1	0	1	1	1	1	370621696	0	346723712	153961680	84000344	170887232
STAPETAIECTQAPAPASEDEKVVVEPPEGEEKVEK	STAPETAIEC[469.2742]TQAPAPASEDEKVVVEPPEGEEKVEK	36	4	10C(469.2742)	sp|Q14839|CHD4_HUMAN	Q14839	CHD4_HUMAN	CHD4	Chromodomain-helicase-DNA-binding protein 4			1	1	1	2	1	3	498708768	410410656	507382272	268447872	199468352	242769536
WSCPHCEK	WSC[463.2366]PHC[463.2366]EK	8	3	3C(463.2366), 6C(463.2366)	sp|Q14839|CHD4_HUMAN	Q14839	CHD4_HUMAN	CHD4	Chromodomain-helicase-DNA-binding protein 4	CHD3, CHD5	sp|Q12873|CHD3_HUMAN, sp|Q8TDI0|CHD5_HUMAN	1	1	1	0	0	0	155942128	190523056	220092736	0	0	0
WSCPHCEK	WSC[57.0215]PHC[463.2366]EK	8	3	3C(57.0215), 6C(463.2366)	sp|Q14839|CHD4_HUMAN	Q14839	CHD4_HUMAN	CHD4	Chromodomain-helicase-DNA-binding protein 4	CHD3, CHD5	sp|Q12873|CHD3_HUMAN, sp|Q8TDI0|CHD5_HUMAN	1	0	1	0	0	0	233378576	0	288107936	0	0	0
ACFHCETCK	AC[463.2366]FHC[57.0215]ETC[57.0215]K	9	3	2C(463.2366), 5C(57.0215), 8C(57.0215)	sp|Q14847|LASP1_HUMAN	Q14847	LASP1_HUMAN	LASP1	LIM and SH3 domain protein 1			1	1	0	0	0	0	534427488	346167680	0	0	0	0
ACFHCETCK	AC[469.2742]FHC[57.0215]ETC[57.0215]K	9	3	2C(469.2742), 5C(57.0215), 8C(57.0215)	sp|Q14847|LASP1_HUMAN	Q14847	LASP1_HUMAN	LASP1	LIM and SH3 domain protein 1			0	0	1	0	0	0	0	0	330260928	0	0	0
ACFHCETCK	AC[57.0215]FHC[469.2742]ETC[469.2742]K	9	3	2C(57.0215), 5C(469.2742), 8C(469.2742)	sp|Q14847|LASP1_HUMAN	Q14847	LASP1_HUMAN	LASP1	LIM and SH3 domain protein 1			0	1	0	0	0	0	0	875472450	0	0	0	0
ACFHCETCK	AC[57.0215]FHC[57.0215]ETC[463.2366]K	9	2,3	2C(57.0215), 5C(57.0215), 8C(463.2366)	sp|Q14847|LASP1_HUMAN	Q14847	LASP1_HUMAN	LASP1	LIM and SH3 domain protein 1			1	1	1	3	2	2	667439550	483437728	491318176	77258384	85684496	62469644
ACFHCETCK	AC[57.0215]FHC[57.0215]ETC[469.2742]K	9	3	2C(57.0215), 5C(57.0215), 8C(469.2742)	sp|Q14847|LASP1_HUMAN	Q14847	LASP1_HUMAN	LASP1	LIM and SH3 domain protein 1			1	1	1	0	0	0	454172800	737341440	550453380	0	0	0
ACFHCETCK	AC[57.0215]FHC[57.0215]ETC[57.0215]K	9	3	2C(57.0215), 5C(57.0215), 8C(57.0215)	sp|Q14847|LASP1_HUMAN	Q14847	LASP1_HUMAN	LASP1	LIM and SH3 domain protein 1			1	1	1	0	0	0	5698332	7633190	4.99415e+06	0	0	0
DSQDGSSYR	DSQDGSSYR	9	2		sp|Q14847|LASP1_HUMAN	Q14847	LASP1_HUMAN	LASP1	LIM and SH3 domain protein 1			1	1	1	0	0	0	30188448	27573094	24831936	0	0	0
IVYPTEKVNCLDKFWHK	IVYPTEKVNC[463.2366]LDKFWHK	17	3,4,5	10C(463.2366)	sp|Q14847|LASP1_HUMAN	Q14847	LASP1_HUMAN	LASP1	LIM and SH3 domain protein 1			2	2	2	1	0	0	1488266620	1517336830	1272497280	913824830	0	0
IVYPTEKVNCLDKFWHK	IVYPTEKVNC[469.2742]LDKFWHK	17	3,4,5	10C(469.2742)	sp|Q14847|LASP1_HUMAN	Q14847	LASP1_HUMAN	LASP1	LIM and SH3 domain protein 1			2	2	2	0	2	0	1326559870	3154228740	1252352130	0	1145057150	0
KPYCNAHYPK	KPYC[463.2366]NAHYPK	10	2,3	4C(463.2366)	sp|Q14847|LASP1_HUMAN	Q14847	LASP1_HUMAN	LASP1	LIM and SH3 domain protein 1			1	1	1	1	2	1	2094342140	1453350530	1612142460	779831620	470603360	603481340
KPYCNAHYPK	KPYC[469.2742]NAHYPK	10	2,3	4C(469.2742)	sp|Q14847|LASP1_HUMAN	Q14847	LASP1_HUMAN	LASP1	LIM and SH3 domain protein 1			2	1	1	1	2	0	2208896510	3425755900	2324640510	942938370	1030679870	0
LKQQSELQSQVR	LKQQSELQSQVR	12	2,3		sp|Q14847|LASP1_HUMAN	Q14847	LASP1_HUMAN	LASP1	LIM and SH3 domain protein 1			1	1	0	2	0	0	61891536	85698656	0	20690936	0	0
MNPNCAR	MNPNC[57.0215]AR	7	2	5C(57.0215)	sp|Q14847|LASP1_HUMAN	Q14847	LASP1_HUMAN	LASP1	LIM and SH3 domain protein 1			0	1	0	0	0	0	0	3.74079e+06	0	0	0	0
VNCLDKFWHK	VNC[463.2366]LDKFWHK	10	3	3C(463.2366)	sp|Q14847|LASP1_HUMAN	Q14847	LASP1_HUMAN	LASP1	LIM and SH3 domain protein 1			0	1	1	3	2	1	0	4732949000	5176028200	4252885250	1909525380	2813732350
VNCLDKFWHK	VNC[469.2742]LDKFWHK	10	2,3	3C(469.2742)	sp|Q14847|LASP1_HUMAN	Q14847	LASP1_HUMAN	LASP1	LIM and SH3 domain protein 1			1	1	1	3	4	4	6443588100	10054877200	5992112600	784647100	4383232000	551734460
YHEEFEK	YHEEFEK	7	2		sp|Q14847|LASP1_HUMAN	Q14847	LASP1_HUMAN	LASP1	LIM and SH3 domain protein 1			1	1	1	0	0	1	206773920	201974880	220333968	0	0	13768745
YKEEFEK	YKEEFEK	7	2		sp|Q14847|LASP1_HUMAN	Q14847	LASP1_HUMAN	LASP1	LIM and SH3 domain protein 1			0	1	0	1	0	0	0	20205408	0	24240288	0	0
MNPNCAR	n[42.0106]MNPNC[463.2366]AR	7	2	5C(463.2366), N-term(42.0106)	sp|Q14847|LASP1_HUMAN	Q14847	LASP1_HUMAN	LASP1	LIM and SH3 domain protein 1			1	0	0	1	0	0	280399424	0	0	339414976	0	0
MNPNCAR	n[42.0106]MNPNC[469.2742]AR	7	2	5C(469.2742), N-term(42.0106)	sp|Q14847|LASP1_HUMAN	Q14847	LASP1_HUMAN	LASP1	LIM and SH3 domain protein 1			0	0	0	0	1	0	0	0	0	0	246301872	0
ACQVTQSR	AC[463.2366]QVTQSR	8	2	2C(463.2366)	sp|Q14919|NC2A_HUMAN	Q14919	NC2A_HUMAN	DRAP1	Dr1-associated corepressor			1	1	1	2	0	0	1085780740	1123855620	856651460	1175832700	0	0
ACQVTQSR	AC[469.2742]QVTQSR	8	2	2C(469.2742)	sp|Q14919|NC2A_HUMAN	Q14919	NC2A_HUMAN	DRAP1	Dr1-associated corepressor			0	0	0	3	2	3	0	0	0	947011780	887509250	713865860
ALELFLESLLKKACQVTQSR	ALELFLESLLKKAC[463.2366]QVTQSR	20	3	14C(463.2366)	sp|Q14919|NC2A_HUMAN	Q14919	NC2A_HUMAN	DRAP1	Dr1-associated corepressor			0	0	0	1	0	1	0	0	0	59753472	0	47874124
ALELFLESLLKKACQVTQSR	ALELFLESLLKKAC[469.2742]QVTQSR	20	3,4	14C(469.2742)	sp|Q14919|NC2A_HUMAN	Q14919	NC2A_HUMAN	DRAP1	Dr1-associated corepressor			0	1	0	1	1	1	0	82565304	0	55485012	72638928	55203408
KACQVTQSR	KAC[463.2366]QVTQSR	9	2,3	3C(463.2366)	sp|Q14919|NC2A_HUMAN	Q14919	NC2A_HUMAN	DRAP1	Dr1-associated corepressor			1	0	1	0	0	0	169993792	0	469397632	0	0	0
KACQVTQSR	KAC[469.2742]QVTQSR	9	3	3C(469.2742)	sp|Q14919|NC2A_HUMAN	Q14919	NC2A_HUMAN	DRAP1	Dr1-associated corepressor			1	1	1	0	0	0	478272672	665594240	322151744	0	0	0
QCIELEQQFDFLKDLVASVPDMQGDGEDNHMDGDKGAR	QC[463.2366]IELEQQFDFLKDLVASVPDMQGDGEDNHMDGDKGAR	38	5	2C(463.2366)	sp|Q14919|NC2A_HUMAN	Q14919	NC2A_HUMAN	DRAP1	Dr1-associated corepressor			4	0	1	0	0	0	1990676220	0	138010688	0	0	0
QCIELEQQFDFLKDLVASVPDMQGDGEDNHMDGDKGAR	QC[469.2742]IELEQQFDFLKDLVASVPDMQGDGEDNHMDGDKGAR	38	5	2C(469.2742)	sp|Q14919|NC2A_HUMAN	Q14919	NC2A_HUMAN	DRAP1	Dr1-associated corepressor			0	0	2	0	1	0	0	0	118741848	0	53098124	0
TMTTSHLK	TMTTSHLK	8	2		sp|Q14919|NC2A_HUMAN	Q14919	NC2A_HUMAN	DRAP1	Dr1-associated corepressor			1	0	0	0	0	0	19449014	0	0	0	0	0
MYSPYCLTQDEFHPFIEALLPHVR	n[42.0106]MYSPYC[463.2366]LTQDEFHPFIEALLPHVR	24	3	6C(463.2366), N-term(42.0106)	sp|Q14938|NFIX_HUMAN	Q14938	NFIX_HUMAN	NFIX	Nuclear factor 1 X-type			0	0	0	0	0	1	0	0	0	0	0	62440592
MYSPYCLTQDEFHPFIEALLPHVR	n[42.0106]MYSPYC[469.2742]LTQDEFHPFIEALLPHVR	24	3	6C(469.2742), N-term(42.0106)	sp|Q14938|NFIX_HUMAN	Q14938	NFIX_HUMAN	NFIX	Nuclear factor 1 X-type			1	0	0	0	0	0	64041516	0	0	0	0	0
AMTNHCK	AMTNHC[463.2366]K	7	2,3	6C(463.2366)	sp|Q14966|ZN638_HUMAN	Q14966	ZN638_HUMAN	ZNF638	Zinc finger protein 638			1	0	2	0	0	0	233041584	0	374189792	0	0	0
AMTNHCK	AMTNHC[469.2742]K	7	2,3	6C(469.2742)	sp|Q14966|ZN638_HUMAN	Q14966	ZN638_HUMAN	ZNF638	Zinc finger protein 638			2	2	0	0	3	0	378944576	203783216	0	0	247362096	0
ATENCAK	ATENC[463.2366]AK	7	2	5C(463.2366)	sp|Q14966|ZN638_HUMAN	Q14966	ZN638_HUMAN	ZNF638	Zinc finger protein 638			1	0	0	0	0	0	246022944	0	0	0	0	0
ATENCAK	ATENC[469.2742]AK	7	2	5C(469.2742)	sp|Q14966|ZN638_HUMAN	Q14966	ZN638_HUMAN	ZNF638	Zinc finger protein 638			1	2	1	1	3	0	209798832	523860128	197761744	5846668	607302400	0
ICVPGKK	IC[469.2742]VPGKK	7	3	2C(469.2742)	sp|Q14966|ZN638_HUMAN	Q14966	ZN638_HUMAN	ZNF638	Zinc finger protein 638			0	1	0	0	0	0	0	192657616	0	0	0	0
KGAEIINPK	KGAEIINPK	9	2		sp|Q14966|ZN638_HUMAN	Q14966	ZN638_HUMAN	ZNF638	Zinc finger protein 638			0	0	1	0	0	0	0	0	3.38471e+06	0	0	0
NLEDDTLSECK	NLEDDTLSEC[469.2742]K	11	2	10C(469.2742)	sp|Q14966|ZN638_HUMAN	Q14966	ZN638_HUMAN	ZNF638	Zinc finger protein 638			0	0	0	0	2	0	0	0	0	0	18804984	0
NSNSLFTLDELIDQDDCISHSEPK	NSNSLFTLDELIDQDDC[463.2366]ISHSEPK	24	3	17C(463.2366)	sp|Q14966|ZN638_HUMAN	Q14966	ZN638_HUMAN	ZNF638	Zinc finger protein 638			0	0	1	0	0	0	0	0	152360640	0	0	0
NSNSLFTLDELIDQDDCISHSEPK	NSNSLFTLDELIDQDDC[469.2742]ISHSEPK	24	3	17C(469.2742)	sp|Q14966|ZN638_HUMAN	Q14966	ZN638_HUMAN	ZNF638	Zinc finger protein 638			1	0	1	0	2	0	16155040	0	158326016	0	88084360	0
QNTEKFMAK	QNTEKFM[15.9949]AK	9	2	7M(15.9949)	sp|Q14966|ZN638_HUMAN	Q14966	ZN638_HUMAN	ZNF638	Zinc finger protein 638			0	0	1	0	0	0	0	0	162523296	0	0	0
SDSNLGGHSIR	SDSNLGGHSIR	11	2		sp|Q14966|ZN638_HUMAN	Q14966	ZN638_HUMAN	ZNF638	Zinc finger protein 638			0	0	0	0	1	0	0	0	0	0	2201610	0
AAVENLPTFLVELSR	AAVENLPTFLVELSR	15	2		sp|Q14974|IMB1_HUMAN	Q14974	IMB1_HUMAN	KPNB1	Importin subunit beta-1			0	0	0	0	0	1	0	0	0	0	0	78957008
ALQSNIIPFCDEVMQLLLENLGNENVHR	ALQSNIIPFC[463.2366]DEVM[15.9949]QLLLENLGNENVHR	28	3	10C(463.2366), 14M(15.9949)	sp|Q14974|IMB1_HUMAN	Q14974	IMB1_HUMAN	KPNB1	Importin subunit beta-1			0	0	0	2	0	2	0	0	0	77641664	0	119014624
ALQSNIIPFCDEVMQLLLENLGNENVHR	ALQSNIIPFC[469.2742]DEVM[15.9949]QLLLENLGNENVHR	28	3	10C(469.2742), 14M(15.9949)	sp|Q14974|IMB1_HUMAN	Q14974	IMB1_HUMAN	KPNB1	Importin subunit beta-1			0	0	0	1	0	1	0	0	0	80073304	0	54861664
ANFDKESER	ANFDKESER	9	2		sp|Q14974|IMB1_HUMAN	Q14974	IMB1_HUMAN	KPNB1	Importin subunit beta-1			0	0	1	2	3	2	0	0	35691524	15058173	13168891	18334164
DCYPAVQK	DC[463.2366]YPAVQK	8	2	2C(463.2366)	sp|Q14974|IMB1_HUMAN	Q14974	IMB1_HUMAN	KPNB1	Importin subunit beta-1			1	1	1	0	0	0	726493500	444346720	736724800	0	0	0
DCYPAVQK	DC[469.2742]YPAVQK	8	2	2C(469.2742)	sp|Q14974|IMB1_HUMAN	Q14974	IMB1_HUMAN	KPNB1	Importin subunit beta-1			1	1	1	0	0	0	569629760	554292860	622052800	0	0	0
ESCLEAYTGIVQGLK	ESC[463.2366]LEAYTGIVQGLK	15	2	3C(463.2366)	sp|Q14974|IMB1_HUMAN	Q14974	IMB1_HUMAN	KPNB1	Importin subunit beta-1			1	0	1	3	2	4	316837504	0	292349120	118895208	94827832	178630176
ESCLEAYTGIVQGLKGDQENVHPDVMLVQPR	ESC[463.2366]LEAYTGIVQGLKGDQENVHPDVMLVQPR	31	3,4	3C(463.2366)	sp|Q14974|IMB1_HUMAN	Q14974	IMB1_HUMAN	KPNB1	Importin subunit beta-1			1	2	2	6	3	6	1356298750	959761410	1452199940	1085566080	625165950	1404640510
ESCLEAYTGIVQGLK	ESC[469.2742]LEAYTGIVQGLK	15	2	3C(469.2742)	sp|Q14974|IMB1_HUMAN	Q14974	IMB1_HUMAN	KPNB1	Importin subunit beta-1			1	0	1	2	0	3	240085808	0	211173568	110059840	0	131797896
ESCLEAYTGIVQGLKGDQENVHPDVMLVQPR	ESC[469.2742]LEAYTGIVQGLKGDQENVHPDVMLVQPR	31	3,4	3C(469.2742)	sp|Q14974|IMB1_HUMAN	Q14974	IMB1_HUMAN	KPNB1	Importin subunit beta-1			1	1	1	6	3	4	1213579260	1235347330	1439281150	1121055100	966993020	1029220100
GALQYLVPILTQTLTKQDENDDDDDWNPCK	GALQYLVPILTQTLTKQDENDDDDDWNPC[463.2366]K	30	3	29C(463.2366)	sp|Q14974|IMB1_HUMAN	Q14974	IMB1_HUMAN	KPNB1	Importin subunit beta-1			3	2	2	3	3	1	539005820	454077696	465364480	443069216	336979648	412717600
GALQYLVPILTQTLTKQDENDDDDDWNPCK	GALQYLVPILTQTLTKQDENDDDDDWNPC[469.2742]K	30	3	29C(469.2742)	sp|Q14974|IMB1_HUMAN	Q14974	IMB1_HUMAN	KPNB1	Importin subunit beta-1			2	2	1	1	3	3	515277728	469740096	58901720	562196860	221774736	434981568
HFIMQVVCEATQCPDTR	HFIMQVVC[463.2366]EATQC[57.0215]PDTR	17	3	13C(57.0215), 8C(463.2366)	sp|Q14974|IMB1_HUMAN	Q14974	IMB1_HUMAN	KPNB1	Importin subunit beta-1			1	0	1	0	0	0	576014780	0	46624256	0	0	0
HFIMQVVCEATQCPDTR	HFIMQVVC[469.2742]EATQC[57.0215]PDTR	17	3	13C(57.0215), 8C(469.2742)	sp|Q14974|IMB1_HUMAN	Q14974	IMB1_HUMAN	KPNB1	Importin subunit beta-1			1	2	1	0	0	0	328512864	535308896	427209472	0	0	0
HFIMQVVCEATQCPDTR	HFIMQVVC[57.0215]EATQC[463.2366]PDTR	17	3	13C(463.2366), 8C(57.0215)	sp|Q14974|IMB1_HUMAN	Q14974	IMB1_HUMAN	KPNB1	Importin subunit beta-1			1	1	1	1	1	1	372870272	386874720	437056896	669645950	357279648	460405920
HFIMQVVCEATQCPDTR	HFIMQVVC[57.0215]EATQC[469.2742]PDTR	17	3	13C(469.2742), 8C(57.0215)	sp|Q14974|IMB1_HUMAN	Q14974	IMB1_HUMAN	KPNB1	Importin subunit beta-1			1	1	0	0	1	1	443825824	803036420	0	0	502790240	422752384
LAATNALLNSLEFTK	LAATNALLNSLEFTK	15	2		sp|Q14974|IMB1_HUMAN	Q14974	IMB1_HUMAN	KPNB1	Importin subunit beta-1			0	0	0	2	2	2	0	0	0	72728064	48916196	58082636
LQQVLQMESHIQSTSDRIQFNDLQSLLCATLQNVLR	LQQVLQMESHIQSTSDRIQFNDLQSLLC[463.2366]ATLQNVLR	36	4	28C(463.2366)	sp|Q14974|IMB1_HUMAN	Q14974	IMB1_HUMAN	KPNB1	Importin subunit beta-1			0	0	0	0	0	2	0	0	0	0	0	51256344
NSAKDCYPAVQK	NSAKDC[469.2742]YPAVQK	12	3	6C(469.2742)	sp|Q14974|IMB1_HUMAN	Q14974	IMB1_HUMAN	KPNB1	Importin subunit beta-1			0	1	0	0	0	0	0	985797310	0	0	0	0
NSLTSKDPDIK	NSLTSKDPDIK	11	2		sp|Q14974|IMB1_HUMAN	Q14974	IMB1_HUMAN	KPNB1	Importin subunit beta-1			1	1	1	0	0	0	51238848	209485120	103500952	0	0	0
NSLTSKDPDIKAQYQQR	NSLTSKDPDIKAQYQQR	17	3		sp|Q14974|IMB1_HUMAN	Q14974	IMB1_HUMAN	KPNB1	Importin subunit beta-1			0	0	1	0	0	0	0	0	14866422	0	0	0
QDENDDDDDWNPCK	QDENDDDDDWNPC[463.2366]K	14	2	13C(463.2366)	sp|Q14974|IMB1_HUMAN	Q14974	IMB1_HUMAN	KPNB1	Importin subunit beta-1			0	0	0	1	0	1	0	0	0	77730984	0	54296188
SSAYESLMEIVKNSAKDCYPAVQK	SSAYESLMEIVKNSAKDC[463.2366]YPAVQK	24	3	18C(463.2366)	sp|Q14974|IMB1_HUMAN	Q14974	IMB1_HUMAN	KPNB1	Importin subunit beta-1			0	0	0	1	0	0	0	0	0	82768000	0	0
SSAYESLMEIVKNSAKDCYPAVQK	SSAYESLMEIVKNSAKDC[469.2742]YPAVQK	24	3	18C(469.2742)	sp|Q14974|IMB1_HUMAN	Q14974	IMB1_HUMAN	KPNB1	Importin subunit beta-1			0	0	0	1	1	0	0	0	0	103798680	222334224	0
VLANPGNSQVAR	VLANPGNSQVAR	12	2		sp|Q14974|IMB1_HUMAN	Q14974	IMB1_HUMAN	KPNB1	Importin subunit beta-1			1	1	1	0	0	0	63937524	85824552	93367848	0	0	0
WLAIDANARR	WLAIDANARR	10	2		sp|Q14974|IMB1_HUMAN	Q14974	IMB1_HUMAN	KPNB1	Importin subunit beta-1			0	0	0	0	2	0	0	0	0	0	26350760	0
AAESSSDSSDSDSSEDDEAPSKPAGTTK	AAESSSDSSDSDSSEDDEAPSKPAGTTK	28	3		sp|Q14978|NOLC1_HUMAN	Q14978	NOLC1_HUMAN	NOLC1	Nucleolar and coiled-body phosphoprotein 1			0	1	0	0	0	0	0	31407784	0	0	0	0
ANGTSALTAQNGK	ANGTSALTAQNGK	13	2		sp|Q14978|NOLC1_HUMAN	Q14978	NOLC1_HUMAN	NOLC1	Nucleolar and coiled-body phosphoprotein 1			0	1	1	0	0	0	0	19079992	10589973	0	0	0
ASESSSSEESSDDDDEEDQKKQPVQK	ASESSSSEESSDDDDEEDQKKQPVQK	26	3,4		sp|Q14978|NOLC1_HUMAN	Q14978	NOLC1_HUMAN	NOLC1	Nucleolar and coiled-body phosphoprotein 1			0	2	0	0	1	0	0	40312268	0	0	10766216	0
DSSSDSDSSSSEEEEEKTSK	DSSSDSDSSSSEEEEEKTSK	20	2,3		sp|Q14978|NOLC1_HUMAN	Q14978	NOLC1_HUMAN	NOLC1	Nucleolar and coiled-body phosphoprotein 1			1	2	0	0	0	0	5157500	45905088	0	0	0	0
KLQANGPVAK	KLQANGPVAK	10	2		sp|Q14978|NOLC1_HUMAN	Q14978	NOLC1_HUMAN	NOLC1	Nucleolar and coiled-body phosphoprotein 1			1	1	1	0	1	0	6010360	19271546	5.68431e+06	0	5.37972e+06	0
LQANGPVAK	LQANGPVAK	9	2		sp|Q14978|NOLC1_HUMAN	Q14978	NOLC1_HUMAN	NOLC1	Nucleolar and coiled-body phosphoprotein 1			1	1	1	0	0	0	7.4035e+06	18196560	7.77173e+06	0	0	0
LQTPNTFPK	LQTPNTFPK	9	2		sp|Q14978|NOLC1_HUMAN	Q14978	NOLC1_HUMAN	NOLC1	Nucleolar and coiled-body phosphoprotein 1			0	0	0	0	1	0	0	0	0	0	16682576	0
NKPGPYSSVPPPSAPPPKK	NKPGPYSSVPPPSAPPPKK	19	3		sp|Q14978|NOLC1_HUMAN	Q14978	NOLC1_HUMAN	NOLC1	Nucleolar and coiled-body phosphoprotein 1			0	0	0	0	1	1	0	0	0	0	17849256	7.73875e+06
RGAAGDWGER	RGAAGDWGER	10	2		sp|Q14978|NOLC1_HUMAN	Q14978	NOLC1_HUMAN	NOLC1	Nucleolar and coiled-body phosphoprotein 1			0	1	0	0	0	0	0	15134013	0	0	0	0
SLGTQPPKK	SLGTQPPKK	9	2		sp|Q14978|NOLC1_HUMAN	Q14978	NOLC1_HUMAN	NOLC1	Nucleolar and coiled-body phosphoprotein 1			0	1	0	0	0	0	0	27248278	0	0	0	0
SPAVKPAAAPK	SPAVKPAAAPK	11	2		sp|Q14978|NOLC1_HUMAN	Q14978	NOLC1_HUMAN	NOLC1	Nucleolar and coiled-body phosphoprotein 1			1	1	1	0	0	0	8029484	30764850	8342870	0	0	0
SSSSEDSSSDEEEEQKKPMK	SSSSEDSSSDEEEEQKKPMK	20	3		sp|Q14978|NOLC1_HUMAN	Q14978	NOLC1_HUMAN	NOLC1	Nucleolar and coiled-body phosphoprotein 1			0	1	0	0	0	0	0	12398267	0	0	0	0
VADNSFDAKR	VADNSFDAKR	10	2		sp|Q14978|NOLC1_HUMAN	Q14978	NOLC1_HUMAN	NOLC1	Nucleolar and coiled-body phosphoprotein 1			0	0	0	1	2	1	0	0	0	3.92427e+06	4.14818e+06	1.91351e+06
VAGGAAPSKPASAK	VAGGAAPSKPASAK	14	2,3		sp|Q14978|NOLC1_HUMAN	Q14978	NOLC1_HUMAN	NOLC1	Nucleolar and coiled-body phosphoprotein 1			1	3	0	0	0	0	20297226	102504936	0	0	0	0
AALMESQGQQQEER	AALMESQGQQQEER	14	2		sp|Q14980|NUMA1_HUMAN	Q14980	NUMA1_HUMAN	NUMA1	Nuclear mitotic apparatus protein 1			0	0	0	0	1	0	0	0	0	0	6.86692e+06	0
AEVSKLEQQCQK	AEVSKLEQQC[463.2366]QK	12	2,3	10C(463.2366)	sp|Q14980|NUMA1_HUMAN	Q14980	NUMA1_HUMAN	NUMA1	Nuclear mitotic apparatus protein 1			1	1	1	4	3	3	773818690	607949380	747445250	125497880	95051616	238718656
AEVSKLEQQCQKQQEQADSLER	AEVSKLEQQC[463.2366]QKQQEQADSLER	22	3,4	10C(463.2366)	sp|Q14980|NUMA1_HUMAN	Q14980	NUMA1_HUMAN	NUMA1	Nuclear mitotic apparatus protein 1			3	0	2	1	1	1	472629696	0	252483408	387862944	352599936	239894480
AEVSKLEQQCQK	AEVSKLEQQC[469.2742]QK	12	3	10C(469.2742)	sp|Q14980|NUMA1_HUMAN	Q14980	NUMA1_HUMAN	NUMA1	Nuclear mitotic apparatus protein 1			1	1	1	0	0	0	680642620	681220030	607936900	0	0	0
AEVSKLEQQCQKQQEQADSLER	AEVSKLEQQC[469.2742]QKQQEQADSLER	22	3,4	10C(469.2742)	sp|Q14980|NUMA1_HUMAN	Q14980	NUMA1_HUMAN	NUMA1	Nuclear mitotic apparatus protein 1			2	1	2	1	1	0	347058816	390499840	419888832	492181120	592413180	0
AEVSKLEQQCQK	AEVSKLEQQC[57.0215]QK	12	3	10C(57.0215)	sp|Q14980|NUMA1_HUMAN	Q14980	NUMA1_HUMAN	NUMA1	Nuclear mitotic apparatus protein 1			0	0	1	0	0	0	0	0	17555178	0	0	0
ALQQVQEK	ALQQVQEK	8	2		sp|Q14980|NUMA1_HUMAN	Q14980	NUMA1_HUMAN	NUMA1	Nuclear mitotic apparatus protein 1			0	0	1	0	0	0	0	0	33754440	0	0	0
APVPSTCSSTFPEELSPPSHQAK	APVPSTC[463.2366]SSTFPEELSPPSHQAK	23	3	7C(463.2366)	sp|Q14980|NUMA1_HUMAN	Q14980	NUMA1_HUMAN	NUMA1	Nuclear mitotic apparatus protein 1			2	0	1	0	0	0	297417888	0	552172160	0	0	0
APVPSTCSSTFPEELSPPSHQAK	APVPSTC[469.2742]SSTFPEELSPPSHQAK	23	3	7C(469.2742)	sp|Q14980|NUMA1_HUMAN	Q14980	NUMA1_HUMAN	NUMA1	Nuclear mitotic apparatus protein 1			2	2	2	0	0	0	741649980	622951300	719890110	0	0	0
AQELGHSQSALASAQR	AQELGHSQSALASAQR	16	2		sp|Q14980|NUMA1_HUMAN	Q14980	NUMA1_HUMAN	NUMA1	Nuclear mitotic apparatus protein 1			0	0	0	0	0	2	0	0	0	0	0	4.53553e+06
ATSCFPRPMTPR	ATSC[469.2742]FPRPMTPR	12	3	4C(469.2742)	sp|Q14980|NUMA1_HUMAN	Q14980	NUMA1_HUMAN	NUMA1	Nuclear mitotic apparatus protein 1			0	0	0	0	1	0	0	0	0	0	468701600	0
AVQAQGGESQQEAQR	AVQAQGGESQQEAQR	15	2		sp|Q14980|NUMA1_HUMAN	Q14980	NUMA1_HUMAN	NUMA1	Nuclear mitotic apparatus protein 1			1	1	1	0	0	0	7.94978e+06	7011320	9679197	0	0	0
CISELKAETR	C[463.2366]ISELKAETR	10	2,3	1C(463.2366)	sp|Q14980|NUMA1_HUMAN	Q14980	NUMA1_HUMAN	NUMA1	Nuclear mitotic apparatus protein 1			2	1	1	0	0	0	1182382850	1319626750	1049235200	0	0	0
CLEEKNEILQGK	C[463.2366]LEEKNEILQGK	12	2,3	1C(463.2366)	sp|Q14980|NUMA1_HUMAN	Q14980	NUMA1_HUMAN	NUMA1	Nuclear mitotic apparatus protein 1			1	1	2	2	0	2	1263576830	914369090	1525264260	236298624	0	156167856
CISELKAETR	C[469.2742]ISELKAETR	10	3	1C(469.2742)	sp|Q14980|NUMA1_HUMAN	Q14980	NUMA1_HUMAN	NUMA1	Nuclear mitotic apparatus protein 1			1	1	1	0	0	0	3.13133e+06	0	0	0	0	0
CLEEKNEILQGK	C[469.2742]LEEKNEILQGK	12	2,3	1C(469.2742)	sp|Q14980|NUMA1_HUMAN	Q14980	NUMA1_HUMAN	NUMA1	Nuclear mitotic apparatus protein 1			1	1	2	3	0	0	1540815230	1370274690	1684214660	271610240	0	0
DSAQTSVTQAQR	DSAQTSVTQAQR	12	2		sp|Q14980|NUMA1_HUMAN	Q14980	NUMA1_HUMAN	NUMA1	Nuclear mitotic apparatus protein 1			1	1	1	0	1	0	14870508	5.58675e+06	35740888	0	4536840	0
EAEQTCR	EAEQTC[463.2366]R	7	2	6C(463.2366)	sp|Q14980|NUMA1_HUMAN	Q14980	NUMA1_HUMAN	NUMA1	Nuclear mitotic apparatus protein 1			2	2	2	0	0	0	993203010	863272450	1236114430	0	0	0
EAEQTCR	EAEQTC[469.2742]R	7	2	6C(469.2742)	sp|Q14980|NUMA1_HUMAN	Q14980	NUMA1_HUMAN	NUMA1	Nuclear mitotic apparatus protein 1			2	2	3	0	0	1	978613060	1149345020	1008722620	0	0	492578816
ELAEAMAAQHTAESECEQLVK	ELAEAMAAQHTAESEC[463.2366]EQLVK	21	3	16C(463.2366)	sp|Q14980|NUMA1_HUMAN	Q14980	NUMA1_HUMAN	NUMA1	Nuclear mitotic apparatus protein 1			1	2	1	1	0	1	399725184	329537600	421488672	39191884	0	250101360
ELAEAMAAQHTAESECEQLVK	ELAEAMAAQHTAESEC[469.2742]EQLVK	21	3	16C(469.2742)	sp|Q14980|NUMA1_HUMAN	Q14980	NUMA1_HUMAN	NUMA1	Nuclear mitotic apparatus protein 1			1	0	1	0	0	0	312691776	0	334500192	0	0	0
ELAEAMAAQHTAESECEQLVKEVAAWR	ELAEAMAAQHTAESEC[469.2742]EQLVKEVAAWR	27	3	16C(469.2742)	sp|Q14980|NUMA1_HUMAN	Q14980	NUMA1_HUMAN	NUMA1	Nuclear mitotic apparatus protein 1			0	0	0	0	0	1	0	0	0	0	0	63868468
ERYEDSQQEEAQYGAMFQEQLMTLKEECEK	ERYEDSQQEEAQYGAMFQEQLMTLKEEC[463.2366]EK	30	3,4	28C(463.2366)	sp|Q14980|NUMA1_HUMAN	Q14980	NUMA1_HUMAN	NUMA1	Nuclear mitotic apparatus protein 1			1	0	1	0	0	1	174692096	0	140128384	0	0	47205488
ERYEDSQQEEAQYGAMFQEQLMTLKEECEK	ERYEDSQQEEAQYGAMFQEQLMTLKEEC[469.2742]EK	30	4	28C(469.2742)	sp|Q14980|NUMA1_HUMAN	Q14980	NUMA1_HUMAN	NUMA1	Nuclear mitotic apparatus protein 1			1	0	1	0	0	0	158589856	0	156589744	0	0	0
HLCQQLQAEQAAAEKR	HLC[463.2366]QQLQAEQAAAEKR	16	3,4	3C(463.2366)	sp|Q14980|NUMA1_HUMAN	Q14980	NUMA1_HUMAN	NUMA1	Nuclear mitotic apparatus protein 1			2	0	2	0	0	0	304442400	0	659623940	0	0	0
HLCQQLQAEQAAAEKR	HLC[469.2742]QQLQAEQAAAEKR	16	3,4	3C(469.2742)	sp|Q14980|NUMA1_HUMAN	Q14980	NUMA1_HUMAN	NUMA1	Nuclear mitotic apparatus protein 1			1	2	1	0	0	0	388879648	605021380	405581312	0	0	0
HLTAQVR	HLTAQVR	7	2		sp|Q14980|NUMA1_HUMAN	Q14980	NUMA1_HUMAN	NUMA1	Nuclear mitotic apparatus protein 1			1	1	0	0	0	0	15751357	14644132	0	0	0	0
HPSSPECLVSAQK	HPSSPEC[463.2366]LVSAQK	13	2	7C(463.2366)	sp|Q14980|NUMA1_HUMAN	Q14980	NUMA1_HUMAN	NUMA1	Nuclear mitotic apparatus protein 1			0	0	0	0	2	2	0	0	0	0	66504140	90573144
HPSSPECLVSAQK	HPSSPEC[469.2742]LVSAQK	13	2	7C(469.2742)	sp|Q14980|NUMA1_HUMAN	Q14980	NUMA1_HUMAN	NUMA1	Nuclear mitotic apparatus protein 1			0	0	0	2	2	0	0	0	0	120237032	97867936	0
KATSCFPRPMTPR	KATSC[469.2742]FPRPMTPR	13	4	5C(469.2742)	sp|Q14980|NUMA1_HUMAN	Q14980	NUMA1_HUMAN	NUMA1	Nuclear mitotic apparatus protein 1			0	1	0	0	0	0	0	388131232	0	0	0	0
KHPSSPECLVSAQK	KHPSSPEC[469.2742]LVSAQK	14	3	8C(469.2742)	sp|Q14980|NUMA1_HUMAN	Q14980	NUMA1_HUMAN	NUMA1	Nuclear mitotic apparatus protein 1			1	1	1	0	0	0	434465056	540511040	435218048	0	0	0
KVEELQACVETAR	KVEELQAC[463.2366]VETAR	13	2,3	8C(463.2366)	sp|Q14980|NUMA1_HUMAN	Q14980	NUMA1_HUMAN	NUMA1	Nuclear mitotic apparatus protein 1			2	1	2	5	3	3	2120999940	1136496000	2167842820	395505120	156294400	259463808
KVEELQACVETARQEQHEAQAQVAELELQLR	KVEELQAC[463.2366]VETARQEQHEAQAQVAELELQLR	31	4,5	8C(463.2366)	sp|Q14980|NUMA1_HUMAN	Q14980	NUMA1_HUMAN	NUMA1	Nuclear mitotic apparatus protein 1			6	5	8	1	2	1	477050464	511393344	608220540	489968736	320145024	415314816
KVEELQACVETAR	KVEELQAC[469.2742]VETAR	13	2,3	8C(469.2742)	sp|Q14980|NUMA1_HUMAN	Q14980	NUMA1_HUMAN	NUMA1	Nuclear mitotic apparatus protein 1			2	1	2	5	0	2	2404835580	2407715330	2185159420	453413632	0	256813808
KVEELQACVETARQEQHEAQAQVAELELQLR	KVEELQAC[469.2742]VETARQEQHEAQAQVAELELQLR	31	4,5	8C(469.2742)	sp|Q14980|NUMA1_HUMAN	Q14980	NUMA1_HUMAN	NUMA1	Nuclear mitotic apparatus protein 1			2	0	0	0	0	0	1530140930	0	0	0	0	0
LDFVCSFLQK	LDFVC[463.2366]SFLQK	10	2	5C(463.2366)	sp|Q14980|NUMA1_HUMAN	Q14980	NUMA1_HUMAN	NUMA1	Nuclear mitotic apparatus protein 1			1	0	1	3	0	2	261867712	0	259891760	87394016	0	62634800
LDFVCSFLQK	LDFVC[469.2742]SFLQK	10	2	5C(469.2742)	sp|Q14980|NUMA1_HUMAN	Q14980	NUMA1_HUMAN	NUMA1	Nuclear mitotic apparatus protein 1			0	0	1	0	0	0	0	0	250483248	0	0	0
LEQQCQK	LEQQC[463.2366]QK	7	2	5C(463.2366)	sp|Q14980|NUMA1_HUMAN	Q14980	NUMA1_HUMAN	NUMA1	Nuclear mitotic apparatus protein 1	EXOC5	sp|O00471|EXOC5_HUMAN	0	0	1	0	0	0	0	0	415908480	0	0	0
LEQQCQK	LEQQC[469.2742]QK	7	2	5C(469.2742)	sp|Q14980|NUMA1_HUMAN	Q14980	NUMA1_HUMAN	NUMA1	Nuclear mitotic apparatus protein 1	EXOC5	sp|O00471|EXOC5_HUMAN	0	0	1	0	0	0	0	0	262286720	0	0	0
NSFYMGTCQDEPEQLDDWNRIAELQQR	NSFYMGTC[469.2742]QDEPEQLDDWNRIAELQQR	27	3	8C(469.2742)	sp|Q14980|NUMA1_HUMAN	Q14980	NUMA1_HUMAN	NUMA1	Nuclear mitotic apparatus protein 1			0	1	0	0	2	0	0	103114240	0	0	118233496	0
QCQDLKTEK	QC[463.2366]QDLKTEK	9	2	2C(463.2366)	sp|Q14980|NUMA1_HUMAN	Q14980	NUMA1_HUMAN	NUMA1	Nuclear mitotic apparatus protein 1			0	0	0	2	0	0	0	0	0	20429898	0	0
QFCSTQAALQAMER	QFC[469.2742]STQAALQAMER	14	2	3C(469.2742)	sp|Q14980|NUMA1_HUMAN	Q14980	NUMA1_HUMAN	NUMA1	Nuclear mitotic apparatus protein 1			1	1	1	3	0	1	419522720	582621120	468595296	263733696	0	255941488
QFCSTQAALQAMEREAEQMGNELER	QFC[469.2742]STQAALQAMEREAEQMGNELER	25	3	3C(469.2742)	sp|Q14980|NUMA1_HUMAN	Q14980	NUMA1_HUMAN	NUMA1	Nuclear mitotic apparatus protein 1			0	1	0	0	1	0	0	146965120	0	0	111453984	0
SREPQAKPQLDLSIDSLDLSCEEGTPLSITSK	SREPQAKPQLDLSIDSLDLSC[463.2366]EEGTPLSITSK	32	3,4	21C(463.2366)	sp|Q14980|NUMA1_HUMAN	Q14980	NUMA1_HUMAN	NUMA1	Nuclear mitotic apparatus protein 1			1	0	1	1	0	0	205283520	0	230630992	64332436	0	0
SREPQAKPQLDLSIDSLDLSCEEGTPLSITSK	SREPQAKPQLDLSIDSLDLSC[469.2742]EEGTPLSITSK	32	3,4	21C(469.2742)	sp|Q14980|NUMA1_HUMAN	Q14980	NUMA1_HUMAN	NUMA1	Nuclear mitotic apparatus protein 1			1	1	1	1	0	0	248336640	250707648	182314816	62052468	0	0
TKEAEQTCR	TKEAEQTC[463.2366]R	9	2,3	8C(463.2366)	sp|Q14980|NUMA1_HUMAN	Q14980	NUMA1_HUMAN	NUMA1	Nuclear mitotic apparatus protein 1			1	1	1	4	2	2	253189952	184844720	284740096	65541552	81714248	135627984
TKEAEQTCR	TKEAEQTC[469.2742]R	9	2	8C(469.2742)	sp|Q14980|NUMA1_HUMAN	Q14980	NUMA1_HUMAN	NUMA1	Nuclear mitotic apparatus protein 1			0	0	0	4	3	1	0	0	0	127736104	37408428	67382992
VASENLR	VASENLR	7	2		sp|Q14980|NUMA1_HUMAN	Q14980	NUMA1_HUMAN	NUMA1	Nuclear mitotic apparatus protein 1			1	1	1	0	0	0	13792363	18059130	13685445	0	0	0
YEDSQQEEAQYGAMFQEQLMTLKEECEK	YEDSQQEEAQYGAMFQEQLMTLKEEC[469.2742]EK	28	3	26C(469.2742)	sp|Q14980|NUMA1_HUMAN	Q14980	NUMA1_HUMAN	NUMA1	Nuclear mitotic apparatus protein 1			0	0	1	0	0	0	0	0	64899892	0	0	0
TLTVEGCEYK	TLTVEGC[463.2366]EYK	10	2	7C(463.2366)	sp|Q14997|PSME4_HUMAN	Q14997	PSME4_HUMAN	PSME4	Proteasome activator complex subunit 4			0	0	0	2	0	2	0	0	0	133015848	0	20041172
TLTVEGCEYKK	TLTVEGC[463.2366]EYKK	11	2	7C(463.2366)	sp|Q14997|PSME4_HUMAN	Q14997	PSME4_HUMAN	PSME4	Proteasome activator complex subunit 4			0	0	0	2	0	2	0	0	0	6.181e+06	0	3.63629e+06
TLTVEGCEYK	TLTVEGC[469.2742]EYK	10	2	7C(469.2742)	sp|Q14997|PSME4_HUMAN	Q14997	PSME4_HUMAN	PSME4	Proteasome activator complex subunit 4			0	0	0	0	1	0	0	0	0	0	79840448	0
DKVQCILR	DKVQC[469.2742]ILR	8	3	5C(469.2742)	sp|Q14C86|GAPD1_HUMAN	Q14C86	GAPD1_HUMAN	GAPVD1	GTPase-activating protein and VPS9 domain-containing protein 1			0	1	0	0	0	0	0	119556608	0	0	0	0
FSLCSDNLEGISEGPSNR	FSLC[469.2742]SDNLEGISEGPSNR	18	2	4C(469.2742)	sp|Q14C86|GAPD1_HUMAN	Q14C86	GAPD1_HUMAN	GAPVD1	GTPase-activating protein and VPS9 domain-containing protein 1			0	1	0	0	0	0	0	396788352	0	0	0	0
LALCSADSVAFPVLTHSTR	LALC[463.2366]SADSVAFPVLTHSTR	19	3	4C(463.2366)	sp|Q14C86|GAPD1_HUMAN	Q14C86	GAPD1_HUMAN	GAPVD1	GTPase-activating protein and VPS9 domain-containing protein 1			1	2	2	1	1	2	1213351420	887642430	1233048580	426680832	231876432	297901760
LALCSADSVAFPVLTHSTR	LALC[469.2742]SADSVAFPVLTHSTR	19	3	4C(469.2742)	sp|Q14C86|GAPD1_HUMAN	Q14C86	GAPD1_HUMAN	GAPVD1	GTPase-activating protein and VPS9 domain-containing protein 1			2	2	2	1	1	2	1039524860	2837725700	1038241280	312433792	638047100	444247648
NGLPDHTDPEDNEIVCFLK	NGLPDHTDPEDNEIVC[469.2742]FLK	19	3	16C(469.2742)	sp|Q14C86|GAPD1_HUMAN	Q14C86	GAPD1_HUMAN	GAPVD1	GTPase-activating protein and VPS9 domain-containing protein 1			0	0	0	1	2	1	0	0	0	169201184	283243232	151187808
CMAMYKK	C[463.2366]MAMYKK	7	2	1C(463.2366)	sp|Q14CX7|NAA25_HUMAN	Q14CX7	NAA25_HUMAN	NAA25	N-alpha-acetyltransferase 25, NatB auxiliary subunit			0	0	0	1	0	0	0	0	0	27635492	0	0
CMAMYKK	C[469.2742]MAMYKK	7	2	1C(469.2742)	sp|Q14CX7|NAA25_HUMAN	Q14CX7	NAA25_HUMAN	NAA25	N-alpha-acetyltransferase 25, NatB auxiliary subunit			0	0	0	1	0	0	0	0	0	51811760	0	0
SQGCNDEYKLGDPEELMFQYFKK	SQGC[469.2742]NDEYKLGDPEELMFQYFKK	23	4	4C(469.2742)	sp|Q14CX7|NAA25_HUMAN	Q14CX7	NAA25_HUMAN	NAA25	N-alpha-acetyltransferase 25, NatB auxiliary subunit			3	0	1	0	0	0	268704256	0	251012432	0	0	0
VFVDLLPATQCTK	VFVDLLPATQC[463.2366]TK	13	2	11C(463.2366)	sp|Q14CX7|NAA25_HUMAN	Q14CX7	NAA25_HUMAN	NAA25	N-alpha-acetyltransferase 25, NatB auxiliary subunit			1	0	1	1	1	3	343101696	0	281897472	293160960	100171016	229277360
VFVDLLPATQCTK	VFVDLLPATQC[469.2742]TK	13	2	11C(469.2742)	sp|Q14CX7|NAA25_HUMAN	Q14CX7	NAA25_HUMAN	NAA25	N-alpha-acetyltransferase 25, NatB auxiliary subunit			2	2	1	3	3	1	348730912	393815200	423881600	341420864	320507584	362850208
AQLTQLFLASVLECPFYKGPK	AQLTQLFLASVLEC[469.2742]PFYKGPK	21	3	14C(469.2742)	sp|Q14CZ7|FAKD3_HUMAN	Q14CZ7	FAKD3_HUMAN	FASTKD3	FAST kinase domain-containing protein 3, mitochondrial			0	1	0	0	2	0	0	98975960	0	0	84113840	0
ICEVEKK	IC[469.2742]EVEKK	7	2	2C(469.2742)	sp|Q14CZ7|FAKD3_HUMAN	Q14CZ7	FAKD3_HUMAN	FASTKD3	FAST kinase domain-containing protein 3, mitochondrial			0	0	0	0	1	0	0	0	0	0	13429045	0
CEIDPMFQK	C[463.2366]EIDPMFQK	9	2	1C(463.2366)	sp|Q15003|CND2_HUMAN	Q15003	CND2_HUMAN	NCAPH	Condensin complex subunit 2			1	1	1	0	0	2	686617280	522959264	538386500	0	0	318925888
CEIDPMFQK	C[469.2742]EIDPMFQK	9	2	1C(469.2742)	sp|Q15003|CND2_HUMAN	Q15003	CND2_HUMAN	NCAPH	Condensin complex subunit 2			1	2	1	0	0	0	1145245950	2775040000	965786560	0	0	0
FTNTQITEHYSTCIK	FTNTQITEHYSTC[463.2366]IK	15	3	13C(463.2366)	sp|Q15003|CND2_HUMAN	Q15003	CND2_HUMAN	NCAPH	Condensin complex subunit 2			0	1	1	0	0	0	0	277447072	407167392	0	0	0
FTNTQITEHYSTCIK	FTNTQITEHYSTC[469.2742]IK	15	2,3	13C(469.2742)	sp|Q15003|CND2_HUMAN	Q15003	CND2_HUMAN	NCAPH	Condensin complex subunit 2			1	3	2	0	0	0	564271100	1257982590	564201980	0	0	0
KCEIDPMFQK	KC[469.2742]EIDPMFQK	10	3	2C(469.2742)	sp|Q15003|CND2_HUMAN	Q15003	CND2_HUMAN	NCAPH	Condensin complex subunit 2			1	1	2	0	0	0	146000592	420215264	152651040	0	0	0
SELLFPSDVQTLSTGEPLELPELGCVEMTDLK	SELLFPSDVQTLSTGEPLELPELGC[469.2742]VEMTDLK	32	3	25C(469.2742)	sp|Q15003|CND2_HUMAN	Q15003	CND2_HUMAN	NCAPH	Condensin complex subunit 2			0	1	0	2	2	2	0	23986914	0	96241248	128915488	65386612
SELLFPSDVQTLSTGEPLELPELGCVEMTDLKAPLQQCAEDR	SELLFPSDVQTLSTGEPLELPELGC[469.2742]VEMTDLKAPLQQC[57.0215]AEDR	42	4	25C(469.2742), 38C(57.0215)	sp|Q15003|CND2_HUMAN	Q15003	CND2_HUMAN	NCAPH	Condensin complex subunit 2			1	0	0	0	2	0	41163784	0	0	0	62777588	0
SLPPVMAQNLSIPLAFACLLHLANEKNLKLEGTEDLSDVLVR	SLPPVMAQNLSIPLAFAC[469.2742]LLHLANEKNLKLEGTEDLSDVLVR	42	5	18C(469.2742)	sp|Q15003|CND2_HUMAN	Q15003	CND2_HUMAN	NCAPH	Condensin complex subunit 2			0	0	0	0	1	0	0	0	0	0	27037202	0
TAASFDECSTAGVFLSTLHCQDYR	TAASFDEC[469.2742]STAGVFLSTLHC[469.2742]QDYR	24	3	20C(469.2742), 8C(469.2742)	sp|Q15003|CND2_HUMAN	Q15003	CND2_HUMAN	NCAPH	Condensin complex subunit 2			0	0	0	0	0	1	0	0	0	0	0	75884984
TAASFDECSTAGVFLSTLHCQDYR	TAASFDEC[469.2742]STAGVFLSTLHC[57.0215]QDYR	24	3	20C(57.0215), 8C(469.2742)	sp|Q15003|CND2_HUMAN	Q15003	CND2_HUMAN	NCAPH	Condensin complex subunit 2			0	0	0	1	0	1	0	0	0	120739160	0	117536232
TMCPLLSMKPGEYSYFSPR	TMC[463.2366]PLLSMKPGEYSYFSPR	19	3	3C(463.2366)	sp|Q15003|CND2_HUMAN	Q15003	CND2_HUMAN	NCAPH	Condensin complex subunit 2			0	0	0	1	0	0	0	0	0	178689344	0	0
TMCPLLSMKPGEYSYFSPR	TMC[469.2742]PLLSMKPGEYSYFSPR	19	3	3C(469.2742)	sp|Q15003|CND2_HUMAN	Q15003	CND2_HUMAN	NCAPH	Condensin complex subunit 2			1	1	1	3	3	2	697747140	1841296380	646879870	695288190	1651133950	715102720
ACPLQPDHTNDEKE	AC[469.2742]PLQPDHTNDEKE	14	3	2C(469.2742)	sp|Q15004|PAF15_HUMAN	Q15004	PAF15_HUMAN	PCLAF	PCNA-associated factor			0	1	0	0	0	0	0	267073616	0	0	0	0
KAENKYAGGNPVCVR	KAENKYAGGNPVCVR	15	2		sp|Q15004|PAF15_HUMAN	Q15004	PAF15_HUMAN	PCLAF	PCNA-associated factor			0	1	0	0	0	0	0	401788448	0	0	0	0
YAGGNPVCVRPTPK	YAGGNPVC[463.2366]VRPTPK	14	3	8C(463.2366)	sp|Q15004|PAF15_HUMAN	Q15004	PAF15_HUMAN	PCLAF	PCNA-associated factor			0	0	1	0	0	0	0	0	14134563800	0	0	0
SGGSGGCSGAGGASNCGTGSGR	SGGSGGC[463.2366]SGAGGASNC[57.0215]GTGSGR	22	2	16C(57.0215), 7C(463.2366)	sp|Q15005|SPCS2_HUMAN	Q15005	SPCS2_HUMAN	SPCS2	Signal peptidase complex subunit 2			0	0	0	3	4	4	0	0	0	63169356	42356364	75777112
SGGSGGCSGAGGASNCGTGSGR	SGGSGGC[469.2742]SGAGGASNC[57.0215]GTGSGR	22	2	16C(57.0215), 7C(469.2742)	sp|Q15005|SPCS2_HUMAN	Q15005	SPCS2_HUMAN	SPCS2	Signal peptidase complex subunit 2			0	1	0	0	5	2	0	194461568	0	0	76226320	54546284
SGGSGGCSGAGGASNCGTGSGR	SGGSGGC[57.0215]SGAGGASNC[57.0215]GTGSGR	22	2	16C(57.0215), 7C(57.0215)	sp|Q15005|SPCS2_HUMAN	Q15005	SPCS2_HUMAN	SPCS2	Signal peptidase complex subunit 2			1	1	1	1	1	0	7.55615e+06	13691063	9572244	2.65331e+06	5.61712e+06	0
EQEMQECTTQIQYLK	EQEMQEC[469.2742]TTQIQYLK	15	2	7C(469.2742)	sp|Q15007|FL2D_HUMAN	Q15007	FL2D_HUMAN	WTAP	Pre-mRNA-splicing regulator WTAP			0	0	0	1	2	3	0	0	0	223079808	171793200	164584864
LATKEQEMQECTTQIQYLK	LATKEQEMQEC[463.2366]TTQIQYLK	19	3	11C(463.2366)	sp|Q15007|FL2D_HUMAN	Q15007	FL2D_HUMAN	WTAP	Pre-mRNA-splicing regulator WTAP			1	0	0	0	0	0	206906304	0	0	0	0	0
LATKEQEMQECTTQIQYLK	LATKEQEMQEC[469.2742]TTQIQYLK	19	3	11C(469.2742)	sp|Q15007|FL2D_HUMAN	Q15007	FL2D_HUMAN	WTAP	Pre-mRNA-splicing regulator WTAP			1	2	1	0	0	0	291119552	619583940	308264640	0	0	0
TTASEPVEQSEATSKDCSR	TTASEPVEQSEATSKDC[463.2366]SR	19	3	17C(463.2366)	sp|Q15007|FL2D_HUMAN	Q15007	FL2D_HUMAN	WTAP	Pre-mRNA-splicing regulator WTAP			1	0	1	0	0	0	374920288	0	306835232	0	0	0
TTASEPVEQSEATSKDCSR	TTASEPVEQSEATSKDC[469.2742]SR	19	3	17C(469.2742)	sp|Q15007|FL2D_HUMAN	Q15007	FL2D_HUMAN	WTAP	Pre-mRNA-splicing regulator WTAP			1	1	1	0	1	1	506877440	700238400	528907488	0	533235808	359181152
DNNMAPYYEALCK	DNNMAPYYEALC[463.2366]K	13	2	12C(463.2366)	sp|Q15008|PSMD6_HUMAN	Q15008	PSMD6_HUMAN	PSMD6	26S proteasome non-ATPase regulatory subunit 6			1	1	3	6	6	2	1622866940	1015206590	1520236670	966520320	708301570	1122083460
DNNMAPYYEALCK	DNNMAPYYEALC[469.2742]K	13	2	12C(469.2742)	sp|Q15008|PSMD6_HUMAN	Q15008	PSMD6_HUMAN	PSMD6	26S proteasome non-ATPase regulatory subunit 6			1	1	1	0	3	4	1104118530	1193293060	1130452610	0	775711300	1193219840
LLLDHQCLR	LLLDHQC[469.2742]LR	9	3	7C(469.2742)	sp|Q15011|HERP1_HUMAN	Q15011	HERP1_HUMAN	HERPUD1	Homocysteine-responsive endoplasmic reticulum-resident ubiquitin-like domain member 1 protein			0	1	0	0	0	0	0	236085360	0	0	0	0
NVDAILEEYANCKK	NVDAILEEYANC[463.2366]KK	14	3	12C(463.2366)	sp|Q15014|MO4L2_HUMAN	Q15014	MO4L2_HUMAN	MORF4L2	Mortality factor 4-like protein 2			1	0	0	0	0	0	170320160	0	0	0	0	0
NVDAILEEYANCKK	NVDAILEEYANC[469.2742]KK	14	2,3	12C(469.2742)	sp|Q15014|MO4L2_HUMAN	Q15014	MO4L2_HUMAN	MORF4L2	Mortality factor 4-like protein 2			1	2	1	0	0	0	205669072	822108220	27515384	0	0	0
LRLTVVDTPGYGDAINCR	LRLTVVDTPGYGDAINC[469.2742]R	18	3	17C(469.2742)	sp|Q15019|SEPT2_HUMAN	Q15019	SEPT2_HUMAN	2023-09-02	Septin-2			1	0	0	0	0	0	158967536	0	0	0	0	0
LTVVDTPGYGDAINCR	LTVVDTPGYGDAINC[463.2366]R	16	2,3	15C(463.2366)	sp|Q15019|SEPT2_HUMAN	Q15019	SEPT2_HUMAN	2023-09-02	Septin-2			3	1	2	3	4	0	1631924740	709906820	1430382340	1416791300	492423520	0
LTVVDTPGYGDAINCRDCFK	LTVVDTPGYGDAINC[463.2366]RDC[463.2366]FK	20	3	15C(463.2366), 18C(463.2366)	sp|Q15019|SEPT2_HUMAN	Q15019	SEPT2_HUMAN	2023-09-02	Septin-2			1	1	1	0	0	0	358611296	237479344	288064704	0	0	0
LTVVDTPGYGDAINCR	LTVVDTPGYGDAINC[469.2742]R	16	2,3	15C(469.2742)	sp|Q15019|SEPT2_HUMAN	Q15019	SEPT2_HUMAN	2023-09-02	Septin-2			3	2	3	6	0	4	1823502590	1421302910	1851569920	1578750340	0	1060892670
LTVVDTPGYGDAINCRDCFK	LTVVDTPGYGDAINC[469.2742]RDC[469.2742]FK	20	3	15C(469.2742), 18C(469.2742)	sp|Q15019|SEPT2_HUMAN	Q15019	SEPT2_HUMAN	2023-09-02	Septin-2			2	2	1	0	2	0	441373184	510308224	389656672	0	421223168	0
LTVVDTPGYGDAINCRDCFKTIISYIDEQFER	LTVVDTPGYGDAINC[469.2742]RDC[469.2742]FKTIISYIDEQFER	32	4	15C(469.2742), 18C(469.2742)	sp|Q15019|SEPT2_HUMAN	Q15019	SEPT2_HUMAN	2023-09-02	Septin-2			0	1	0	0	0	0	0	36706408	0	0	0	0
VHCCFYFISPFGHGLKPLDVAFMK	VHC[463.2366]C[463.2366]FYFISPFGHGLKPLDVAFMK	24	5	3C(463.2366), 4C(463.2366)	sp|Q15019|SEPT2_HUMAN	Q15019	SEPT2_HUMAN	2023-09-02	Septin-2			1	0	1	0	0	0	130071192	0	79962496	0	0	0
VHCCFYFISPFGHGLKPLDVAFMK	VHC[469.2742]C[463.2366]FYFISPFGHGLKPLDVAFMK	24	5	3C(469.2742), 4C(463.2366)	sp|Q15019|SEPT2_HUMAN	Q15019	SEPT2_HUMAN	2023-09-02	Septin-2			2	0	0	0	0	0	68261136	0	0	0	0	0
VHCCFYFISPFGHGLKPLDVAFMK	VHC[469.2742]C[469.2742]FYFISPFGHGLKPLDVAFMK	24	5	3C(469.2742), 4C(469.2742)	sp|Q15019|SEPT2_HUMAN	Q15019	SEPT2_HUMAN	2023-09-02	Septin-2			1	0	0	0	0	0	257313552	0	0	0	0	0
YLHDESGLNRR	YLHDESGLNRR	11	3		sp|Q15019|SEPT2_HUMAN	Q15019	SEPT2_HUMAN	2023-09-02	Septin-2			0	0	1	0	0	0	0	0	42178216	0	0	0
AHGDTQHCR	AHGDTQHC[463.2366]R	9	2,3	8C(463.2366)	sp|Q15020|SART3_HUMAN	Q15020	SART3_HUMAN	SART3	Squamous cell carcinoma antigen recognized by T-cells 3			1	1	1	1	0	1	56139308	62197132	83359168	6.07513e+06	0	13556563
AHGDTQHCRK	AHGDTQHC[463.2366]RK	10	3	8C(463.2366)	sp|Q15020|SART3_HUMAN	Q15020	SART3_HUMAN	SART3	Squamous cell carcinoma antigen recognized by T-cells 3			0	0	1	0	0	0	0	0	19622434	0	0	0
AHGDTQHCR	AHGDTQHC[469.2742]R	9	2,3	8C(469.2742)	sp|Q15020|SART3_HUMAN	Q15020	SART3_HUMAN	SART3	Squamous cell carcinoma antigen recognized by T-cells 3			1	1	1	0	2	0	48872004	71229608	61721840	0	5542715	0
ALVENCLVPDLWIR	ALVENC[463.2366]LVPDLWIR	14	2	6C(463.2366)	sp|Q15020|SART3_HUMAN	Q15020	SART3_HUMAN	SART3	Squamous cell carcinoma antigen recognized by T-cells 3			0	0	1	0	1	1	0	0	137027824	0	32366384	66787424
ALVENCLVPDLWIR	ALVENC[469.2742]LVPDLWIR	14	2	6C(469.2742)	sp|Q15020|SART3_HUMAN	Q15020	SART3_HUMAN	SART3	Squamous cell carcinoma antigen recognized by T-cells 3			1	1	1	2	1	0	126933048	197911280	123526056	17497270	64213104	0
AVKDYICPNIWLEYGQYSVGGIGQK	AVKDYIC[463.2366]PNIWLEYGQYSVGGIGQK	25	3	7C(463.2366)	sp|Q15020|SART3_HUMAN	Q15020	SART3_HUMAN	SART3	Squamous cell carcinoma antigen recognized by T-cells 3			0	0	0	1	0	1	0	0	0	59921628	0	106822376
AVKDYICPNIWLEYGQYSVGGIGQK	AVKDYIC[469.2742]PNIWLEYGQYSVGGIGQK	25	3	7C(469.2742)	sp|Q15020|SART3_HUMAN	Q15020	SART3_HUMAN	SART3	Squamous cell carcinoma antigen recognized by T-cells 3			0	0	0	0	1	0	0	0	0	0	58943668	0
AVQCTSDYPEHVCEVLLTMERTEGSLEDWDIAVQKTETR	AVQC[463.2366]TSDYPEHVC[57.0215]EVLLTMERTEGSLEDWDIAVQKTETR	39	5	13C(57.0215), 4C(463.2366)	sp|Q15020|SART3_HUMAN	Q15020	SART3_HUMAN	SART3	Squamous cell carcinoma antigen recognized by T-cells 3			2	0	0	0	0	1	13981328	0	0	0	0	58575080
AVQCTSDYPEHVCEVLLTMER	AVQC[469.2742]TSDYPEHVC[57.0215]EVLLTMER	21	3	13C(57.0215), 4C(469.2742)	sp|Q15020|SART3_HUMAN	Q15020	SART3_HUMAN	SART3	Squamous cell carcinoma antigen recognized by T-cells 3			0	0	0	0	1	0	0	0	0	0	215487296	0
AVQCTSDYPEHVCEVLLTMERTEGSLEDWDIAVQKTETR	AVQC[469.2742]TSDYPEHVC[57.0215]EVLLTMERTEGSLEDWDIAVQKTETR	39	5	13C(57.0215), 4C(469.2742)	sp|Q15020|SART3_HUMAN	Q15020	SART3_HUMAN	SART3	Squamous cell carcinoma antigen recognized by T-cells 3			3	1	0	0	1	0	121964904	567213570	0	0	290992576	0
CAAVDVEPPSKQK	C[463.2366]AAVDVEPPSKQK	13	3	1C(463.2366)	sp|Q15020|SART3_HUMAN	Q15020	SART3_HUMAN	SART3	Squamous cell carcinoma antigen recognized by T-cells 3			1	2	1	0	0	0	240952288	733490560	36806000	0	0	0
CAAVDVEPPSK	C[469.2742]AAVDVEPPSK	11	2	1C(469.2742)	sp|Q15020|SART3_HUMAN	Q15020	SART3_HUMAN	SART3	Squamous cell carcinoma antigen recognized by T-cells 3			1	1	0	0	0	0	205959136	700672380	0	0	0	0
CAAVDVEPPSKQK	C[469.2742]AAVDVEPPSKQK	13	3	1C(469.2742)	sp|Q15020|SART3_HUMAN	Q15020	SART3_HUMAN	SART3	Squamous cell carcinoma antigen recognized by T-cells 3			0	1	0	0	0	0	0	962448320	0	0	0	0
CAAVDVEPPSKQKEK	C[469.2742]AAVDVEPPSKQKEK	15	3	1C(469.2742)	sp|Q15020|SART3_HUMAN	Q15020	SART3_HUMAN	SART3	Squamous cell carcinoma antigen recognized by T-cells 3			0	1	0	0	1	0	0	813773820	0	0	941221310	0
GYCYVEFKEEK	GYC[463.2366]YVEFKEEK	11	3	3C(463.2366)	sp|Q15020|SART3_HUMAN	Q15020	SART3_HUMAN	SART3	Squamous cell carcinoma antigen recognized by T-cells 3			1	1	1	0	0	0	222365008	329519104	346326400	0	0	0
GYCYVEFKEEK	GYC[469.2742]YVEFKEEK	11	3	3C(469.2742)	sp|Q15020|SART3_HUMAN	Q15020	SART3_HUMAN	SART3	Squamous cell carcinoma antigen recognized by T-cells 3			2	1	1	0	0	0	184042144	399161504	221015216	0	0	0
LCNNMQK	LC[463.2366]NNMQK	7	2	2C(463.2366)	sp|Q15020|SART3_HUMAN	Q15020	SART3_HUMAN	SART3	Squamous cell carcinoma antigen recognized by T-cells 3			0	1	1	0	0	0	0	245009984	304207904	0	0	0
LCNNMQK	LC[469.2742]NNMQK	7	2	2C(469.2742)	sp|Q15020|SART3_HUMAN	Q15020	SART3_HUMAN	SART3	Squamous cell carcinoma antigen recognized by T-cells 3			0	1	0	0	0	0	0	466913120	0	0	0	0
LRPLFEACGEVVQIRPIFSNR	LRPLFEAC[463.2366]GEVVQIRPIFSNR	21	4	8C(463.2366)	sp|Q15020|SART3_HUMAN	Q15020	SART3_HUMAN	SART3	Squamous cell carcinoma antigen recognized by T-cells 3			0	0	1	0	0	0	0	0	194170816	0	0	0
LRPLFEACGEVVQIRPIFSNR	LRPLFEAC[469.2742]GEVVQIRPIFSNR	21	4	8C(469.2742)	sp|Q15020|SART3_HUMAN	Q15020	SART3_HUMAN	SART3	Squamous cell carcinoma antigen recognized by T-cells 3			0	1	0	0	0	0	0	180259120	0	0	0	0
CSSVMLLGMMAR	C[463.2366]SSVMLLGMMAR	12	2	1C(463.2366)	sp|Q15021|CND1_HUMAN	Q15021	CND1_HUMAN	NCAPD2	Condensin complex subunit 1			3	0	2	3	2	2	702652220	0	584938050	477351776	399745792	479391648
CSSVMLLGMMAR	C[469.2742]SSVMLLGMMAR	12	2	1C(469.2742)	sp|Q15021|CND1_HUMAN	Q15021	CND1_HUMAN	NCAPD2	Condensin complex subunit 1			1	1	2	0	2	2	977198980	1708549120	883228800	0	927932220	102610920
DLAYCVSQLPLTER	DLAYC[463.2366]VSQLPLTER	14	2	5C(463.2366)	sp|Q15021|CND1_HUMAN	Q15021	CND1_HUMAN	NCAPD2	Condensin complex subunit 1			1	0	0	3	0	3	762042110	0	0	582416260	0	635329600
DLAYCVSQLPLTER	DLAYC[469.2742]VSQLPLTER	14	2	5C(469.2742)	sp|Q15021|CND1_HUMAN	Q15021	CND1_HUMAN	NCAPD2	Condensin complex subunit 1			1	1	2	3	3	3	406388064	878835200	440311552	306104352	336222720	313538624
ESTGNMVTGQTVCK	ESTGNMVTGQTVC[463.2366]K	14	2	13C(463.2366)	sp|Q15021|CND1_HUMAN	Q15021	CND1_HUMAN	NCAPD2	Condensin complex subunit 1			1	1	1	1	4	4	618151100	308131008	572426820	303655072	183569744	138706992
ESTGNMVTGQTVCK	ESTGNMVTGQTVC[469.2742]K	14	2	13C(469.2742)	sp|Q15021|CND1_HUMAN	Q15021	CND1_HUMAN	NCAPD2	Condensin complex subunit 1			3	1	1	5	6	0	1241747200	2643010050	1112898430	677277630	1233227010	0
ESTGNMVTGQTVCK	ESTGNM[15.9949]VTGQTVC[463.2366]K	14	2	13C(463.2366), 6M(15.9949)	sp|Q15021|CND1_HUMAN	Q15021	CND1_HUMAN	NCAPD2	Condensin complex subunit 1			0	0	0	0	1	0	0	0	0	0	12668136	0
ESTGNMVTGQTVCK	ESTGNM[15.9949]VTGQTVC[469.2742]K	14	2	13C(469.2742), 6M(15.9949)	sp|Q15021|CND1_HUMAN	Q15021	CND1_HUMAN	NCAPD2	Condensin complex subunit 1			0	0	0	0	0	3	0	0	0	0	0	52860192
GICEMELLDGKQTLAAFVPLLLK	GIC[463.2366]EMELLDGKQTLAAFVPLLLK	23	3	3C(463.2366)	sp|Q15021|CND1_HUMAN	Q15021	CND1_HUMAN	NCAPD2	Condensin complex subunit 1			2	0	0	0	0	1	33953296	0	0	0	0	37427680
GICEMELLDGKQTLAAFVPLLLK	GIC[469.2742]EMELLDGKQTLAAFVPLLLK	23	3	3C(469.2742)	sp|Q15021|CND1_HUMAN	Q15021	CND1_HUMAN	NCAPD2	Condensin complex subunit 1			0	0	0	0	1	1	0	0	0	0	32835854	32454160
KMLDNFDCFGDKLSDESIFSAFLSVVGK	KMLDNFDC[463.2366]FGDKLSDESIFSAFLSVVGK	28	3,4	8C(463.2366)	sp|Q15021|CND1_HUMAN	Q15021	CND1_HUMAN	NCAPD2	Condensin complex subunit 1			2	2	1	2	1	0	62609760	61957936	63237168	105932928	104808800	0
KMLDNFDCFGDKLSDESIFSAFLSVVGK	KMLDNFDC[469.2742]FGDKLSDESIFSAFLSVVGK	28	3,4	8C(469.2742)	sp|Q15021|CND1_HUMAN	Q15021	CND1_HUMAN	NCAPD2	Condensin complex subunit 1			2	2	1	0	2	1	58479488	91434840	81334192	0	76113424	46417304
LADKSVLVCK	LADKSVLVC[469.2742]K	10	2	9C(469.2742)	sp|Q15021|CND1_HUMAN	Q15021	CND1_HUMAN	NCAPD2	Condensin complex subunit 1			0	0	0	0	2	0	0	0	0	0	17066500	0
LAQQVCHAIANISDR	LAQQVC[463.2366]HAIANISDR	15	2,3	6C(463.2366)	sp|Q15021|CND1_HUMAN	Q15021	CND1_HUMAN	NCAPD2	Condensin complex subunit 1			1	1	1	0	0	2	600022020	1175582720	707591420	0	0	91847768
LAQQVCHAIANISDRR	LAQQVC[463.2366]HAIANISDRR	16	4	6C(463.2366)	sp|Q15021|CND1_HUMAN	Q15021	CND1_HUMAN	NCAPD2	Condensin complex subunit 1			1	0	0	0	0	0	206378432	0	0	0	0	0
LAQQVCHAIANISDR	LAQQVC[469.2742]HAIANISDR	15	2,3	6C(469.2742)	sp|Q15021|CND1_HUMAN	Q15021	CND1_HUMAN	NCAPD2	Condensin complex subunit 1			1	1	1	1	0	0	313227040	0	364286304	23083416	0	0
LAQQVCHAIANISDRR	LAQQVC[469.2742]HAIANISDRR	16	4	6C(469.2742)	sp|Q15021|CND1_HUMAN	Q15021	CND1_HUMAN	NCAPD2	Condensin complex subunit 1			1	0	1	0	0	0	117706400	0	143188704	0	0	0
MNCYALIR	MNC[463.2366]YALIR	8	2	3C(463.2366)	sp|Q15021|CND1_HUMAN	Q15021	CND1_HUMAN	NCAPD2	Condensin complex subunit 1			1	0	1	2	2	3	644531200	0	493619200	300524224	159825520	239702352
MNCYALIR	MNC[469.2742]YALIR	8	2	3C(469.2742)	sp|Q15021|CND1_HUMAN	Q15021	CND1_HUMAN	NCAPD2	Condensin complex subunit 1			1	1	1	3	3	1	311757568	589500990	338659680	298553312	229050704	127474120
MLDNFDCFGDKLSDESIFSAFLSVVGK	M[15.9949]LDNFDC[469.2742]FGDKLSDESIFSAFLSVVGK	27	3	1M(15.9949), 7C(469.2742)	sp|Q15021|CND1_HUMAN	Q15021	CND1_HUMAN	NCAPD2	Condensin complex subunit 1			0	0	0	0	0	1	0	0	0	0	0	42799392
VACCPLER	VAC[57.0215]C[469.2742]PLER	8	2	3C(57.0215), 4C(469.2742)	sp|Q15021|CND1_HUMAN	Q15021	CND1_HUMAN	NCAPD2	Condensin complex subunit 1			1	2	0	0	0	0	308253792	583658050	0	0	0	0
DVSCPIR	DVSC[469.2742]PIR	7	2	4C(469.2742)	sp|Q15022|SUZ12_HUMAN	Q15022	SUZ12_HUMAN	SUZ12	Polycomb protein SUZ12			0	1	0	0	1	0	0	311887808	0	0	192900432	0
RLQLLDGEYEVAMQEMEECPISK	RLQLLDGEYEVAMQEMEEC[469.2742]PISK	23	3	19C(469.2742)	sp|Q15022|SUZ12_HUMAN	Q15022	SUZ12_HUMAN	SUZ12	Polycomb protein SUZ12			0	2	1	0	0	0	0	272449728	201049680	0	0	0
SGGGSCGGGGSYSASSSSSAAAAAGAAVLPVKKPK	SGGGSC[463.2366]GGGGSYSASSSSSAAAAAGAAVLPVKKPK	35	4	6C(463.2366)	sp|Q15022|SUZ12_HUMAN	Q15022	SUZ12_HUMAN	SUZ12	Polycomb protein SUZ12			0	0	0	1	1	2	0	0	0	78343984	46836564	37950884
SGGGSCGGGGSYSASSSSSAAAAAGAAVLPVKKPK	SGGGSC[469.2742]GGGGSYSASSSSSAAAAAGAAVLPVKKPK	35	4	6C(469.2742)	sp|Q15022|SUZ12_HUMAN	Q15022	SUZ12_HUMAN	SUZ12	Polycomb protein SUZ12			0	1	1	2	2	2	0	324351104	217546928	103457496	164925424	62201588
TPITHILVCRPK	TPITHILVC[463.2366]RPK	12	3	9C(463.2366)	sp|Q15022|SUZ12_HUMAN	Q15022	SUZ12_HUMAN	SUZ12	Polycomb protein SUZ12			0	0	1	0	0	1	0	0	364532448	0	0	222477008
TPITHILVCRPK	TPITHILVC[469.2742]RPK	12	3	9C(469.2742)	sp|Q15022|SUZ12_HUMAN	Q15022	SUZ12_HUMAN	SUZ12	Polycomb protein SUZ12			0	1	1	0	0	0	0	459390112	226047184	0	0	0
AEMGTPKLEKPNEGYLEFFVDCSASATPEFEGR	AEMGTPKLEKPNEGYLEFFVDC[463.2366]SASATPEFEGR	33	4	22C(463.2366)	sp|Q15024|EXOS7_HUMAN	Q15024	EXOS7_HUMAN	EXOSC7	Exosome complex component RRP42			0	1	0	0	0	0	0	29232464	0	0	0	0
CVEVETDVVSNTSGSAR	C[469.2742]VEVETDVVSNTSGSAR	17	2	1C(469.2742)	sp|Q15024|EXOS7_HUMAN	Q15024	EXOS7_HUMAN	EXOSC7	Exosome complex component RRP42			0	0	0	0	2	0	0	0	0	0	143593024	0
GVVTCMR	GVVTC[463.2366]MR	7	2	5C(463.2366)	sp|Q15024|EXOS7_HUMAN	Q15024	EXOS7_HUMAN	EXOSC7	Exosome complex component RRP42			1	1	1	1	1	2	528154208	759638720	626626690	71376880	44994188	39454736
GVVTCMR	GVVTC[469.2742]MR	7	2	5C(469.2742)	sp|Q15024|EXOS7_HUMAN	Q15024	EXOS7_HUMAN	EXOSC7	Exosome complex component RRP42			1	1	1	2	2	2	517608736	969454780	394507936	55011140	83751968	27040858
GVVTCMRK	GVVTC[469.2742]MRK	8	2	5C(469.2742)	sp|Q15024|EXOS7_HUMAN	Q15024	EXOS7_HUMAN	EXOSC7	Exosome complex component RRP42			0	0	0	1	1	1	0	0	0	1167775	19789054	16925360
LEKPNEGYLEFFVDCSASATPEFEGR	LEKPNEGYLEFFVDC[463.2366]SASATPEFEGR	26	3	15C(463.2366)	sp|Q15024|EXOS7_HUMAN	Q15024	EXOS7_HUMAN	EXOSC7	Exosome complex component RRP42			2	3	1	3	0	2	683659520	744324540	733382340	316071488	0	281561376
LEKPNEGYLEFFVDCSASATPEFEGRGGDDLGTEIANTLYR	LEKPNEGYLEFFVDC[463.2366]SASATPEFEGRGGDDLGTEIANTLYR	41	4	15C(463.2366)	sp|Q15024|EXOS7_HUMAN	Q15024	EXOS7_HUMAN	EXOSC7	Exosome complex component RRP42			0	0	0	0	0	1	0	0	0	0	0	74262384
LEKPNEGYLEFFVDCSASATPEFEGR	LEKPNEGYLEFFVDC[469.2742]SASATPEFEGR	26	3	15C(469.2742)	sp|Q15024|EXOS7_HUMAN	Q15024	EXOS7_HUMAN	EXOSC7	Exosome complex component RRP42			2	1	1	0	3	4	775612670	1440530050	726985980	0	532220832	241751728
LEKPNEGYLEFFVDCSASATPEFEGRGGDDLGTEIANTLYR	LEKPNEGYLEFFVDC[469.2742]SASATPEFEGRGGDDLGTEIANTLYR	41	4	15C(469.2742)	sp|Q15024|EXOS7_HUMAN	Q15024	EXOS7_HUMAN	EXOSC7	Exosome complex component RRP42			0	2	0	1	1	0	0	132205416	0	73993488	153292352	0
VLEDEEGSKDIELSDDPYDCIR	VLEDEEGSKDIELSDDPYDC[463.2366]IR	22	3	20C(463.2366)	sp|Q15024|EXOS7_HUMAN	Q15024	EXOS7_HUMAN	EXOSC7	Exosome complex component RRP42			0	1	1	0	0	0	0	203757312	13751991	0	0	0
VLEDEEGSKDIELSDDPYDCIR	VLEDEEGSKDIELSDDPYDC[469.2742]IR	22	3	20C(469.2742)	sp|Q15024|EXOS7_HUMAN	Q15024	EXOS7_HUMAN	EXOSC7	Exosome complex component RRP42			0	1	0	0	1	0	0	383439200	0	0	96075704	0
AFVVGICDLAR	AFVVGIC[463.2366]DLAR	11	2	7C(463.2366)	sp|Q15027|ACAP1_HUMAN	Q15027	ACAP1_HUMAN	ACAP1	Arf-GAP with coiled-coil, ANK repeat and PH domain-containing protein 1			1	1	1	4	2	3	1937915900	1513326210	2113871230	867280700	570232700	760060100
AFVVGICDLAR	AFVVGIC[469.2742]DLAR	11	2	7C(469.2742)	sp|Q15027|ACAP1_HUMAN	Q15027	ACAP1_HUMAN	ACAP1	Arf-GAP with coiled-coil, ANK repeat and PH domain-containing protein 1			0	4	1	0	2	0	0	4127331580	3247892480	0	1132266240	0
GAESLEAALTHNAEVPR	GAESLEAALTHNAEVPR	17	2		sp|Q15027|ACAP1_HUMAN	Q15027	ACAP1_HUMAN	ACAP1	Arf-GAP with coiled-coil, ANK repeat and PH domain-containing protein 1			0	0	0	0	1	2	0	0	0	0	4.22692e+06	7405663
KPGPSCSR	KPGPSC[463.2366]SR	8	2,3	6C(463.2366)	sp|Q15027|ACAP1_HUMAN	Q15027	ACAP1_HUMAN	ACAP1	Arf-GAP with coiled-coil, ANK repeat and PH domain-containing protein 1			0	0	3	1	0	0	0	0	378055808	398646784	0	0
KPGPSCSR	KPGPSC[469.2742]SR	8	2,3	6C(469.2742)	sp|Q15027|ACAP1_HUMAN	Q15027	ACAP1_HUMAN	ACAP1	Arf-GAP with coiled-coil, ANK repeat and PH domain-containing protein 1			0	2	1	1	0	1	0	328295264	506531264	422237536	0	351416256
LDFEECLKDSPR	LDFEEC[469.2742]LKDSPR	12	3	6C(469.2742)	sp|Q15027|ACAP1_HUMAN	Q15027	ACAP1_HUMAN	ACAP1	Arf-GAP with coiled-coil, ANK repeat and PH domain-containing protein 1			1	0	1	0	0	0	191121536	0	179466672	0	0	0
LGPPEPMMAECLEK	LGPPEPMMAEC[463.2366]LEK	14	2	11C(463.2366)	sp|Q15027|ACAP1_HUMAN	Q15027	ACAP1_HUMAN	ACAP1	Arf-GAP with coiled-coil, ANK repeat and PH domain-containing protein 1			1	0	1	0	0	0	266271328	0	239547200	0	0	0
LGPPEPMMAECLEK	LGPPEPMMAEC[469.2742]LEK	14	2	11C(469.2742)	sp|Q15027|ACAP1_HUMAN	Q15027	ACAP1_HUMAN	ACAP1	Arf-GAP with coiled-coil, ANK repeat and PH domain-containing protein 1			1	1	0	0	0	0	224907040	186564528	0	0	0	0
TVKLDFEECLKDSPR	TVKLDFEEC[463.2366]LKDSPR	15	3,4	9C(463.2366)	sp|Q15027|ACAP1_HUMAN	Q15027	ACAP1_HUMAN	ACAP1	Arf-GAP with coiled-coil, ANK repeat and PH domain-containing protein 1			2	0	1	0	0	1	557086080	0	247997744	0	0	244023184
TVKLDFEECLKDSPR	TVKLDFEEC[469.2742]LKDSPR	15	3,4	9C(469.2742)	sp|Q15027|ACAP1_HUMAN	Q15027	ACAP1_HUMAN	ACAP1	Arf-GAP with coiled-coil, ANK repeat and PH domain-containing protein 1			0	2	0	0	0	1	0	624170370	0	0	0	237585856
CFAETPNKK	C[463.2366]FAETPNKK	9	2,3	1C(463.2366)	sp|Q15029|U5S1_HUMAN	Q15029	U5S1_HUMAN	EFTUD2	116 kDa U5 small nuclear ribonucleoprotein component			1	1	1	3	3	3	782188610	912997060	948712640	120793016	129895272	163238992
CFAETPNKK	C[469.2742]FAETPNKK	9	2,3	1C(469.2742)	sp|Q15029|U5S1_HUMAN	Q15029	U5S1_HUMAN	EFTUD2	116 kDa U5 small nuclear ribonucleoprotein component			1	1	1	3	2	0	589264060	884030780	755185150	127588296	74945536	0
EGPLCDELIR	EGPLC[463.2366]DELIR	10	2	5C(463.2366)	sp|Q15029|U5S1_HUMAN	Q15029	U5S1_HUMAN	EFTUD2	116 kDa U5 small nuclear ribonucleoprotein component			0	1	1	4	1	6	0	674461500	1029407170	513799520	113165888	922172860
EGPLCDELIR	EGPLC[469.2742]DELIR	10	2	5C(469.2742)	sp|Q15029|U5S1_HUMAN	Q15029	U5S1_HUMAN	EFTUD2	116 kDa U5 small nuclear ribonucleoprotein component			0	0	1	0	1	0	0	0	834287300	0	193016752	0
KRYDQDLCYTDILFTEQER	KRYDQDLC[463.2366]YTDILFTEQER	19	3,4	8C(463.2366)	sp|Q15029|U5S1_HUMAN	Q15029	U5S1_HUMAN	EFTUD2	116 kDa U5 small nuclear ribonucleoprotein component			2	2	2	2	1	2	1114005760	1464132610	1424991490	517417632	778721020	1412208640
KRYDQDLCYTDILFTEQER	KRYDQDLC[469.2742]YTDILFTEQER	19	3,4	8C(469.2742)	sp|Q15029|U5S1_HUMAN	Q15029	U5S1_HUMAN	EFTUD2	116 kDa U5 small nuclear ribonucleoprotein component			3	2	2	2	1	2	1492472060	2430256380	1570712320	535086336	902500030	1265859330
LMEPYYFVEVQAPADCVSAVYTVLAR	LMEPYYFVEVQAPADC[463.2366]VSAVYTVLAR	26	3	16C(463.2366)	sp|Q15029|U5S1_HUMAN	Q15029	U5S1_HUMAN	EFTUD2	116 kDa U5 small nuclear ribonucleoprotein component			3	2	2	2	1	2	76114720	76563752	75996832	106800672	83348920	126720728
LMEPYYFVEVQAPADCVSAVYTVLAR	LMEPYYFVEVQAPADC[469.2742]VSAVYTVLAR	26	3	16C(469.2742)	sp|Q15029|U5S1_HUMAN	Q15029	U5S1_HUMAN	EFTUD2	116 kDa U5 small nuclear ribonucleoprotein component			0	0	2	1	2	1	0	0	50034132	84373480	84628664	108958824
NVTLCGHLHHGK	NVTLC[463.2366]GHLHHGK	12	3	5C(463.2366)	sp|Q15029|U5S1_HUMAN	Q15029	U5S1_HUMAN	EFTUD2	116 kDa U5 small nuclear ribonucleoprotein component			1	1	1	0	0	0	294366656	399248160	359303808	0	0	0
NVTLCGHLHHGK	NVTLC[469.2742]GHLHHGK	12	3	5C(469.2742)	sp|Q15029|U5S1_HUMAN	Q15029	U5S1_HUMAN	EFTUD2	116 kDa U5 small nuclear ribonucleoprotein component			0	1	1	0	0	1	0	327328768	261643312	0	0	281391584
NVTLCGHLHHGK	NVTLC[57.0215]GHLHHGK	12	3	5C(57.0215)	sp|Q15029|U5S1_HUMAN	Q15029	U5S1_HUMAN	EFTUD2	116 kDa U5 small nuclear ribonucleoprotein component			0	1	0	0	0	0	0	6068063	0	0	0	0
RYDQDLCYTDILFTEQER	RYDQDLC[463.2366]YTDILFTEQER	18	3	7C(463.2366)	sp|Q15029|U5S1_HUMAN	Q15029	U5S1_HUMAN	EFTUD2	116 kDa U5 small nuclear ribonucleoprotein component			1	0	1	0	0	0	136804352	0	49500368	0	0	0
RYDQDLCYTDILFTEQER	RYDQDLC[469.2742]YTDILFTEQER	18	3	7C(469.2742)	sp|Q15029|U5S1_HUMAN	Q15029	U5S1_HUMAN	EFTUD2	116 kDa U5 small nuclear ribonucleoprotein component			2	1	1	0	0	0	292963808	438057696	309096000	0	0	0
SYPSLTTKVEESGEHVILGTGELYLDCVMHDLR	SYPSLTTKVEESGEHVILGTGELYLDC[463.2366]VMHDLR	33	4	27C(463.2366)	sp|Q15029|U5S1_HUMAN	Q15029	U5S1_HUMAN	EFTUD2	116 kDa U5 small nuclear ribonucleoprotein component			0	0	0	1	1	2	0	0	0	751041340	763358720	0
SYPSLTTKVEESGEHVILGTGELYLDCVMHDLRK	SYPSLTTKVEESGEHVILGTGELYLDC[463.2366]VMHDLRK	34	5	27C(463.2366)	sp|Q15029|U5S1_HUMAN	Q15029	U5S1_HUMAN	EFTUD2	116 kDa U5 small nuclear ribonucleoprotein component			0	0	0	0	2	0	0	0	0	0	42362736	0
SYPSLTTKVEESGEHVILGTGELYLDCVMHDLR	SYPSLTTKVEESGEHVILGTGELYLDC[469.2742]VMHDLR	33	4,5	27C(469.2742)	sp|Q15029|U5S1_HUMAN	Q15029	U5S1_HUMAN	EFTUD2	116 kDa U5 small nuclear ribonucleoprotein component			0	0	1	0	2	2	0	0	35259312	0	274014464	228836160
SYPSLTTKVEESGEHVILGTGELYLDCVMHDLRK	SYPSLTTKVEESGEHVILGTGELYLDC[469.2742]VMHDLRK	34	5	27C(469.2742)	sp|Q15029|U5S1_HUMAN	Q15029	U5S1_HUMAN	EFTUD2	116 kDa U5 small nuclear ribonucleoprotein component			0	0	0	0	1	0	0	0	0	0	79179824	0
TCFVDCLIEQTHPEIR	TC[463.2366]FVDC[463.2366]LIEQTHPEIR	16	3	2C(463.2366), 6C(463.2366)	sp|Q15029|U5S1_HUMAN	Q15029	U5S1_HUMAN	EFTUD2	116 kDa U5 small nuclear ribonucleoprotein component			2	0	1	0	1	1	202413248	0	555535550	0	128718440	166814304
TCFVDCLIEQTHPEIR	TC[463.2366]FVDC[57.0215]LIEQTHPEIR	16	3	2C(463.2366), 6C(57.0215)	sp|Q15029|U5S1_HUMAN	Q15029	U5S1_HUMAN	EFTUD2	116 kDa U5 small nuclear ribonucleoprotein component			0	1	1	0	0	1	0	283999680	285339008	0	0	249874256
TCFVDCLIEQTHPEIR	TC[469.2742]FVDC[469.2742]LIEQTHPEIR	16	3	2C(469.2742), 6C(469.2742)	sp|Q15029|U5S1_HUMAN	Q15029	U5S1_HUMAN	EFTUD2	116 kDa U5 small nuclear ribonucleoprotein component			1	2	1	1	2	1	424323744	613206910	428237408	413132448	480466080	316484512
TCFVDCLIEQTHPEIR	TC[469.2742]FVDC[57.0215]LIEQTHPEIR	16	3	2C(469.2742), 6C(57.0215)	sp|Q15029|U5S1_HUMAN	Q15029	U5S1_HUMAN	EFTUD2	116 kDa U5 small nuclear ribonucleoprotein component			1	1	0	0	0	0	318987968	447238656	0	0	0	0
TCFVDCLIEQTHPEIR	TC[57.0215]FVDC[463.2366]LIEQTHPEIR	16	3	2C(57.0215), 6C(463.2366)	sp|Q15029|U5S1_HUMAN	Q15029	U5S1_HUMAN	EFTUD2	116 kDa U5 small nuclear ribonucleoprotein component			0	1	1	0	0	0	0	287930752	358629792	0	0	0
TCFVDCLIEQTHPEIR	TC[57.0215]FVDC[469.2742]LIEQTHPEIR	16	3	2C(57.0215), 6C(469.2742)	sp|Q15029|U5S1_HUMAN	Q15029	U5S1_HUMAN	EFTUD2	116 kDa U5 small nuclear ribonucleoprotein component			0	1	0	0	0	0	0	310798848	0	0	0	0
VADPVVTFCETVVETSSLK	VADPVVTFC[463.2366]ETVVETSSLK	19	2	9C(463.2366)	sp|Q15029|U5S1_HUMAN	Q15029	U5S1_HUMAN	EFTUD2	116 kDa U5 small nuclear ribonucleoprotein component			0	0	1	0	0	0	0	0	117720280	0	0	0
VEESGEHVILGTGELYLDCVMHDLR	VEESGEHVILGTGELYLDC[463.2366]VMHDLR	25	4	19C(463.2366)	sp|Q15029|U5S1_HUMAN	Q15029	U5S1_HUMAN	EFTUD2	116 kDa U5 small nuclear ribonucleoprotein component			1	0	1	0	0	0	106442504	0	142970272	0	0	0
VEESGEHVILGTGELYLDCVMHDLRK	VEESGEHVILGTGELYLDC[463.2366]VMHDLRK	26	4	19C(463.2366)	sp|Q15029|U5S1_HUMAN	Q15029	U5S1_HUMAN	EFTUD2	116 kDa U5 small nuclear ribonucleoprotein component			1	0	0	1	0	1	10000672	0	0	74594416	0	61906260
VEESGEHVILGTGELYLDCVMHDLR	VEESGEHVILGTGELYLDC[469.2742]VMHDLR	25	4	19C(469.2742)	sp|Q15029|U5S1_HUMAN	Q15029	U5S1_HUMAN	EFTUD2	116 kDa U5 small nuclear ribonucleoprotein component			1	1	1	0	0	0	161317056	282310880	161362976	0	0	0
VEESGEHVILGTGELYLDCVMHDLRK	VEESGEHVILGTGELYLDC[469.2742]VMHDLRK	26	4	19C(469.2742)	sp|Q15029|U5S1_HUMAN	Q15029	U5S1_HUMAN	EFTUD2	116 kDa U5 small nuclear ribonucleoprotein component			1	0	0	0	0	0	7181004	0	0	0	0	0
MALVPGKDCLTPVMAVNMLTQQEVPVVILAK	MALVPGKDC[463.2366]LTPVMAVNMLTQQEVPVVILAK	31	3	9C(463.2366)	sp|Q15031|SYLM_HUMAN	Q15031	SYLM_HUMAN	LARS2	Probable leucine--tRNA ligase, mitochondrial			1	0	0	2	2	2	63646124	0	0	128445096	76323360	87617936
MALVPGKDCLTPVMAVNMLTQQEVPVVILAK	MALVPGKDC[469.2742]LTPVMAVNMLTQQEVPVVILAK	31	3	9C(469.2742)	sp|Q15031|SYLM_HUMAN	Q15031	SYLM_HUMAN	LARS2	Probable leucine--tRNA ligase, mitochondrial			0	0	0	2	1	3	0	0	0	104844600	102509792	106395704
IFSQDSLCSQENYIIDKR	IFSQDSLC[469.2742]SQENYIIDKR	18	3	8C(469.2742)	sp|Q15032|R3HD1_HUMAN	Q15032	R3HD1_HUMAN	R3HDM1	R3H domain-containing protein 1			0	1	0	0	1	0	0	179577168	0	0	126589536	0
KFPPMTSYHR	KFPPM[15.9949]TSYHR	10	2	5M(15.9949)	sp|Q15032|R3HD1_HUMAN	Q15032	R3HD1_HUMAN	R3HDM1	R3H domain-containing protein 1			0	0	0	0	0	1	0	0	0	0	0	85611544
ELCALHALNNVFQDSNAFTR	ELC[469.2742]ALHALNNVFQDSNAFTR	20	3	3C(469.2742)	sp|Q15040|JOS1_HUMAN	Q15040	JOS1_HUMAN	JOSD1	Josephin-1			0	0	0	0	1	0	0	0	0	0	61266212	0
FHEICSNLVK	FHEIC[463.2366]SNLVK	10	2,3	5C(463.2366)	sp|Q15041|AR6P1_HUMAN	Q15041	AR6P1_HUMAN	ARL6IP1	ADP-ribosylation factor-like protein 6-interacting protein 1			2	2	2	3	6	3	1808854780	2421855740	2823110400	654480450	599280700	721956540
FHEICSNLVK	FHEIC[469.2742]SNLVK	10	2,3	5C(469.2742)	sp|Q15041|AR6P1_HUMAN	Q15041	AR6P1_HUMAN	ARL6IP1	ADP-ribosylation factor-like protein 6-interacting protein 1			2	2	2	0	0	0	1238575230	2116186370	1474571650	0	0	0
FGTEKCEQEEEKEDLER	FGTEKC[469.2742]EQEEEKEDLER	17	4	6C(469.2742)	sp|Q15042|RB3GP_HUMAN	Q15042	RB3GP_HUMAN	RAB3GAP1	Rab3 GTPase-activating protein catalytic subunit			0	1	0	0	0	0	0	281820704	0	0	0	0
FVSCLLEQPEVLVTGAGR	FVSC[469.2742]LLEQPEVLVTGAGR	18	2	4C(469.2742)	sp|Q15042|RB3GP_HUMAN	Q15042	RB3GP_HUMAN	RAB3GAP1	Rab3 GTPase-activating protein catalytic subunit			1	1	0	0	0	0	123335608	1148748540	0	0	0	0
KAENPQCLLGDFVTEFFK	KAENPQC[463.2366]LLGDFVTEFFK	18	3	7C(463.2366)	sp|Q15042|RB3GP_HUMAN	Q15042	RB3GP_HUMAN	RAB3GAP1	Rab3 GTPase-activating protein catalytic subunit			0	0	0	1	1	1	0	0	0	19787456	11635683	19798830
KAENPQCLLGDFVTEFFK	KAENPQC[469.2742]LLGDFVTEFFK	18	3	7C(469.2742)	sp|Q15042|RB3GP_HUMAN	Q15042	RB3GP_HUMAN	RAB3GAP1	Rab3 GTPase-activating protein catalytic subunit			0	0	0	2	1	1	0	0	0	27281746	39790516	22547434
MQSACLLSDMESFK	MQSAC[463.2366]LLSDMESFK	14	2	5C(463.2366)	sp|Q15042|RB3GP_HUMAN	Q15042	RB3GP_HUMAN	RAB3GAP1	Rab3 GTPase-activating protein catalytic subunit			0	0	0	0	0	3	0	0	0	0	0	48705616
MQSACLLSDMESFK	MQSAC[469.2742]LLSDMESFK	14	2	5C(469.2742)	sp|Q15042|RB3GP_HUMAN	Q15042	RB3GP_HUMAN	RAB3GAP1	Rab3 GTPase-activating protein catalytic subunit			0	1	0	2	4	0	0	272536480	0	158553056	216642768	0
MQSACLLSDMESFKAANPGCSLEDFVR	MQSAC[469.2742]LLSDMESFKAANPGC[57.0215]SLEDFVR	27	3	20C(57.0215), 5C(469.2742)	sp|Q15042|RB3GP_HUMAN	Q15042	RB3GP_HUMAN	RAB3GAP1	Rab3 GTPase-activating protein catalytic subunit			0	0	0	0	1	0	0	0	0	0	74574984	0
AVECPPPR	AVEC[463.2366]PPPR	8	2	4C(463.2366)	sp|Q15046|SYK_HUMAN	Q15046	SYK_HUMAN	KARS	Lysine--tRNA ligase			1	0	1	2	0	0	2288723460	0	2284700420	1446578180	0	0
AVECPPPR	AVEC[469.2742]PPPR	8	2	4C(469.2742)	sp|Q15046|SYK_HUMAN	Q15046	SYK_HUMAN	KARS	Lysine--tRNA ligase			1	1	2	0	0	0	1234011390	1461995390	1384140800	0	0	0
AVECPPPR	AVEC[57.0215]PPPR	8	2	4C(57.0215)	sp|Q15046|SYK_HUMAN	Q15046	SYK_HUMAN	KARS	Lysine--tRNA ligase			0	1	0	0	0	0	0	54935448	0	0	0	0
EICNAYTELNDPMR	EIC[463.2366]NAYTELNDPMR	14	2	3C(463.2366)	sp|Q15046|SYK_HUMAN	Q15046	SYK_HUMAN	KARS	Lysine--tRNA ligase			1	1	1	3	3	4	1309855230	1269098500	1393389440	1306219520	777137860	1192485120
EICNAYTELNDPMR	EIC[469.2742]NAYTELNDPMR	14	2	3C(469.2742)	sp|Q15046|SYK_HUMAN	Q15046	SYK_HUMAN	KARS	Lysine--tRNA ligase			1	1	1	4	3	5	1083923070	1247529730	1119794820	983836350	1114201860	993069760
EICNAYTELNDPMR	EIC[57.0215]NAYTELNDPMR	14	2	3C(57.0215)	sp|Q15046|SYK_HUMAN	Q15046	SYK_HUMAN	KARS	Lysine--tRNA ligase			0	0	0	0	0	1	0	0	0	0	0	10208072
IAPELYHK	IAPELYHK	8	2		sp|Q15046|SYK_HUMAN	Q15046	SYK_HUMAN	KARS	Lysine--tRNA ligase			0	0	0	0	1	1	0	0	0	0	14916743	14593652
ILDDICVAK	ILDDIC[463.2366]VAK	9	2	6C(463.2366)	sp|Q15046|SYK_HUMAN	Q15046	SYK_HUMAN	KARS	Lysine--tRNA ligase			1	1	1	2	0	0	835553730	1330662530	770402820	576749630	0	0
ILDDICVAK	ILDDIC[469.2742]VAK	9	2	6C(469.2742)	sp|Q15046|SYK_HUMAN	Q15046	SYK_HUMAN	KARS	Lysine--tRNA ligase			1	1	1	1	2	1	566549380	739329790	553573250	383586592	369307520	374873088
KEICNAYTELNDPMR	KEIC[463.2366]NAYTELNDPMR	15	3	4C(463.2366)	sp|Q15046|SYK_HUMAN	Q15046	SYK_HUMAN	KARS	Lysine--tRNA ligase			1	1	1	0	0	0	173512960	84233376	182390528	0	0	0
KGELSIIPYEITLLSPCLHMLPHLHFGLK	KGELSIIPYEITLLSPC[463.2366]LHMLPHLHFGLK	29	4,5	17C(463.2366)	sp|Q15046|SYK_HUMAN	Q15046	SYK_HUMAN	KARS	Lysine--tRNA ligase			2	0	3	2	1	2	264197008	0	155593056	435437152	142222208	199693568
KGELSIIPYEITLLSPCLHMLPHLHFGLK	KGELSIIPYEITLLSPC[469.2742]LHMLPHLHFGLK	29	4,5	17C(469.2742)	sp|Q15046|SYK_HUMAN	Q15046	SYK_HUMAN	KARS	Lysine--tRNA ligase			1	1	1	3	2	3	234622928	371191936	205531088	477144192	347457472	294180576
KILDDICVAK	KILDDIC[463.2366]VAK	10	2,3	7C(463.2366)	sp|Q15046|SYK_HUMAN	Q15046	SYK_HUMAN	KARS	Lysine--tRNA ligase			1	1	1	3	0	2	565937920	493578912	618041220	571312960	0	387376384
KILDDICVAK	KILDDIC[469.2742]VAK	10	3	7C(469.2742)	sp|Q15046|SYK_HUMAN	Q15046	SYK_HUMAN	KARS	Lysine--tRNA ligase			1	1	1	0	0	0	499710944	598078140	472330752	0	0	0
LLDKLVGEFLEVTCINPTFICDHPQIMSPLAK	LLDKLVGEFLEVTC[463.2366]INPTFIC[463.2366]DHPQIMSPLAK	32	4	14C(463.2366), 21C(463.2366)	sp|Q15046|SYK_HUMAN	Q15046	SYK_HUMAN	KARS	Lysine--tRNA ligase			3	1	2	5	3	4	156632064	198708608	152990000	129595112	63222932	125208352
LLDKLVGEFLEVTCINPTFICDHPQIMSPLAK	LLDKLVGEFLEVTC[463.2366]INPTFIC[469.2742]DHPQIMSPLAK	32	4	14C(463.2366), 21C(469.2742)	sp|Q15046|SYK_HUMAN	Q15046	SYK_HUMAN	KARS	Lysine--tRNA ligase			0	1	0	0	0	0	0	109315648	0	0	0	0
LLDKLVGEFLEVTCINPTFICDHPQIMSPLAK	LLDKLVGEFLEVTC[463.2366]INPTFIC[57.0215]DHPQIMSPLAK	32	3,4	14C(463.2366), 21C(57.0215)	sp|Q15046|SYK_HUMAN	Q15046	SYK_HUMAN	KARS	Lysine--tRNA ligase			3	3	1	7	3	6	484004448	308376416	266095440	465096448	79299040	325339712
LLDKLVGEFLEVTCINPTFICDHPQIMSPLAK	LLDKLVGEFLEVTC[463.2366]INPTFIC[57.0215]DHPQIM[15.9949]SPLAK	32	4	14C(463.2366), 21C(57.0215), 27M(15.9949)	sp|Q15046|SYK_HUMAN	Q15046	SYK_HUMAN	KARS	Lysine--tRNA ligase			0	0	0	1	1	1	0	0	0	118663448	50641692	68307088
LLDKLVGEFLEVTCINPTFICDHPQIMSPLAK	LLDKLVGEFLEVTC[469.2742]INPTFIC[469.2742]DHPQIMSPLAK	32	4	14C(469.2742), 21C(469.2742)	sp|Q15046|SYK_HUMAN	Q15046	SYK_HUMAN	KARS	Lysine--tRNA ligase			2	1	3	0	3	0	146306288	257546368	152528512	0	111665824	0
LLDKLVGEFLEVTCINPTFICDHPQIMSPLAK	LLDKLVGEFLEVTC[469.2742]INPTFIC[57.0215]DHPQIMSPLAK	32	3,4	14C(469.2742), 21C(57.0215)	sp|Q15046|SYK_HUMAN	Q15046	SYK_HUMAN	KARS	Lysine--tRNA ligase			0	1	1	2	7	6	0	96159848	73674904	225571264	474822528	341957088
LLDKLVGEFLEVTCINPTFICDHPQIMSPLAK	LLDKLVGEFLEVTC[469.2742]INPTFIC[57.0215]DHPQIM[15.9949]SPLAK	32	4	14C(469.2742), 21C(57.0215), 27M(15.9949)	sp|Q15046|SYK_HUMAN	Q15046	SYK_HUMAN	KARS	Lysine--tRNA ligase			0	0	0	1	0	0	0	0	0	152346816	0	0
LLDKLVGEFLEVTCINPTFICDHPQIMSPLAK	LLDKLVGEFLEVTC[57.0215]INPTFIC[463.2366]DHPQIMSPLAK	32	3,4	14C(57.0215), 21C(463.2366)	sp|Q15046|SYK_HUMAN	Q15046	SYK_HUMAN	KARS	Lysine--tRNA ligase			1	1	2	2	2	1	113829792	113830480	170925600	25528934	33997872	45500756
LLDKLVGEFLEVTCINPTFICDHPQIMSPLAK	LLDKLVGEFLEVTC[57.0215]INPTFIC[463.2366]DHPQIM[15.9949]SPLAK	32	4	14C(57.0215), 21C(463.2366), 27M(15.9949)	sp|Q15046|SYK_HUMAN	Q15046	SYK_HUMAN	KARS	Lysine--tRNA ligase			0	0	0	0	0	1	0	0	0	0	0	68307088
LLDKLVGEFLEVTCINPTFICDHPQIMSPLAK	LLDKLVGEFLEVTC[57.0215]INPTFIC[469.2742]DHPQIMSPLAK	32	3,4	14C(57.0215), 21C(469.2742)	sp|Q15046|SYK_HUMAN	Q15046	SYK_HUMAN	KARS	Lysine--tRNA ligase			2	1	1	0	4	2	449109664	619478020	101269656	0	49159948	389210080
LVGEFLEVTCINPTFICDHPQIMSPLAK	LVGEFLEVTC[463.2366]INPTFIC[463.2366]DHPQIMSPLAK	28	3	10C(463.2366), 17C(463.2366)	sp|Q15046|SYK_HUMAN	Q15046	SYK_HUMAN	KARS	Lysine--tRNA ligase			0	0	0	1	0	0	0	0	0	33032954	0	0
LVGEFLEVTCINPTFICDHPQIMSPLAK	LVGEFLEVTC[463.2366]INPTFIC[57.0215]DHPQIMSPLAK	28	3	10C(463.2366), 17C(57.0215)	sp|Q15046|SYK_HUMAN	Q15046	SYK_HUMAN	KARS	Lysine--tRNA ligase			1	0	0	0	0	0	219350352	0	0	0	0	0
LVGEFLEVTCINPTFICDHPQIMSPLAK	LVGEFLEVTC[469.2742]INPTFIC[57.0215]DHPQIMSPLAK	28	3	10C(469.2742), 17C(57.0215)	sp|Q15046|SYK_HUMAN	Q15046	SYK_HUMAN	KARS	Lysine--tRNA ligase			0	0	0	0	0	2	0	0	0	0	0	242476752
LVGEFLEVTCINPTFICDHPQIMSPLAK	LVGEFLEVTC[57.0215]INPTFIC[469.2742]DHPQIMSPLAK	28	3	10C(57.0215), 17C(469.2742)	sp|Q15046|SYK_HUMAN	Q15046	SYK_HUMAN	KARS	Lysine--tRNA ligase			0	0	0	0	0	1	0	0	0	0	0	242476752
NEGIDLTHNPEFTTCEFYMAYADYHDLMEITEK	NEGIDLTHNPEFTTC[463.2366]EFYMAYADYHDLMEITEK	33	3,4	15C(463.2366)	sp|Q15046|SYK_HUMAN	Q15046	SYK_HUMAN	KARS	Lysine--tRNA ligase			2	1	1	2	0	0	112033880	73084680	125071336	164970880	0	0
NEGIDLTHNPEFTTCEFYMAYADYHDLMEITEK	NEGIDLTHNPEFTTC[469.2742]EFYMAYADYHDLMEITEK	33	3,4	15C(469.2742)	sp|Q15046|SYK_HUMAN	Q15046	SYK_HUMAN	KARS	Lysine--tRNA ligase			1	1	1	0	1	0	127533720	117636008	135509424	0	106221432	0
QFRNEGIDLTHNPEFTTCEFYMAYADYHDLMEITEK	QFRNEGIDLTHNPEFTTC[463.2366]EFYMAYADYHDLMEITEK	36	4,5	18C(463.2366)	sp|Q15046|SYK_HUMAN	Q15046	SYK_HUMAN	KARS	Lysine--tRNA ligase			0	0	2	0	0	1	0	0	12339751	0	0	85389312
QFRNEGIDLTHNPEFTTCEFYMAYADYHDLMEITEK	QFRNEGIDLTHNPEFTTC[469.2742]EFYMAYADYHDLMEITEK	36	4	18C(469.2742)	sp|Q15046|SYK_HUMAN	Q15046	SYK_HUMAN	KARS	Lysine--tRNA ligase			0	0	0	0	0	3	0	0	0	0	0	119277216
SQAIHQLK	SQAIHQLK	8	2		sp|Q15046|SYK_HUMAN	Q15046	SYK_HUMAN	KARS	Lysine--tRNA ligase			0	2	1	2	3	3	0	38949988	29203986	9627932	9006516	11036944
ELVHTWPFPLLSFQQLLQECAHCSR	ELVHTWPFPLLSFQQLLQEC[469.2742]AHC[469.2742]SR	25	4	20C(469.2742), 23C(469.2742)	sp|Q15048|LRC14_HUMAN	Q15048	LRC14_HUMAN	LRRC14	Leucine-rich repeat-containing protein 14			1	2	0	0	2	0	52239040	48929100	0	0	61346164	0
CAGPTPEAELQALAR	C[463.2366]AGPTPEAELQALAR	15	2	1C(463.2366)	sp|Q15050|RRS1_HUMAN	Q15050	RRS1_HUMAN	RRS1	Ribosome biogenesis regulatory protein homolog			1	1	2	0	3	2	1479802370	2019345020	1883240060	0	1152547460	1118917500
CAGPTPEAELQALAR	C[469.2742]AGPTPEAELQALAR	15	2	1C(469.2742)	sp|Q15050|RRS1_HUMAN	Q15050	RRS1_HUMAN	RRS1	Ribosome biogenesis regulatory protein homolog			1	2	1	3	5	0	7091596300	13907742700	4226741250	91744800	6085095900	0
ATEDQLSERPCGR	ATEDQLSERPC[463.2366]GR	13	3	11C(463.2366)	sp|Q15052|ARHG6_HUMAN	Q15052	ARHG6_HUMAN	ARHGEF6	Rho guanine nucleotide exchange factor 6			1	0	0	0	0	0	1302284930	0	0	0	0	0
ATEDQLSERPCGR	ATEDQLSERPC[469.2742]GR	13	3	11C(469.2742)	sp|Q15052|ARHG6_HUMAN	Q15052	ARHG6_HUMAN	ARHGEF6	Rho guanine nucleotide exchange factor 6			1	1	1	0	0	0	502895360	1031301950	525476000	0	0	0
IVVHCNNNQDFQEWLEQLNR	IVVHC[463.2366]NNNQDFQEWLEQLNR	20	3	5C(463.2366)	sp|Q15052|ARHG6_HUMAN	Q15052	ARHG6_HUMAN	ARHGEF6	Rho guanine nucleotide exchange factor 6			1	1	1	1	0	2	319609408	271308992	344348928	232585040	0	294797248
IVVHCNNNQDFQEWLEQLNR	IVVHC[469.2742]NNNQDFQEWLEQLNR	20	3	5C(469.2742)	sp|Q15052|ARHG6_HUMAN	Q15052	ARHG6_HUMAN	ARHGEF6	Rho guanine nucleotide exchange factor 6			0	0	1	0	0	1	0	0	302454464	0	0	221888720
LIRGPASCSSLSK	LIRGPASC[469.2742]SSLSK	13	3	8C(469.2742)	sp|Q15052|ARHG6_HUMAN	Q15052	ARHG6_HUMAN	ARHGEF6	Rho guanine nucleotide exchange factor 6			1	1	0	0	0	0	199655808	548268990	0	0	0	0
MKQCLEEELK	MKQC[463.2366]LEEELK	10	2,3	4C(463.2366)	sp|Q15052|ARHG6_HUMAN	Q15052	ARHG6_HUMAN	ARHGEF6	Rho guanine nucleotide exchange factor 6			2	1	1	3	0	0	683223550	258830656	193887952	115653056	0	0
MKQCLEEELK	MKQC[469.2742]LEEELK	10	2,3	4C(469.2742)	sp|Q15052|ARHG6_HUMAN	Q15052	ARHG6_HUMAN	ARHGEF6	Rho guanine nucleotide exchange factor 6			1	2	0	0	0	0	510201984	2195017220	0	0	0	0
NGVVLCK	NGVVLC[463.2366]K	7	2	6C(463.2366)	sp|Q15052|ARHG6_HUMAN	Q15052	ARHG6_HUMAN	ARHGEF6	Rho guanine nucleotide exchange factor 6			1	1	1	0	0	0	653648830	797885180	531156672	0	0	0
QTDECIRGESSSK	QTDEC[463.2366]IRGESSSK	13	3	5C(463.2366)	sp|Q15052|ARHG6_HUMAN	Q15052	ARHG6_HUMAN	ARHGEF6	Rho guanine nucleotide exchange factor 6			1	0	0	0	0	0	120423936	0	0	0	0	0
SNGQTIMEEK	SNGQTIMEEK	10	2		sp|Q15052|ARHG6_HUMAN	Q15052	ARHG6_HUMAN	ARHGEF6	Rho guanine nucleotide exchange factor 6			0	0	0	0	0	1	0	0	0	0	0	2.86569e+06
TICDPEEFLK	TIC[463.2366]DPEEFLK	10	2	3C(463.2366)	sp|Q15052|ARHG6_HUMAN	Q15052	ARHG6_HUMAN	ARHGEF6	Rho guanine nucleotide exchange factor 6			1	1	1	1	0	0	322666496	186269760	283477856	321864832	0	0
TICDPEEFLK	TIC[469.2742]DPEEFLK	10	2	3C(469.2742)	sp|Q15052|ARHG6_HUMAN	Q15052	ARHG6_HUMAN	ARHGEF6	Rho guanine nucleotide exchange factor 6			1	1	1	0	1	2	721620740	1415440640	679988100	0	85267456	404036192
TLMGQCQDLR	TLMGQC[463.2366]QDLR	10	2	6C(463.2366)	sp|Q15052|ARHG6_HUMAN	Q15052	ARHG6_HUMAN	ARHGEF6	Rho guanine nucleotide exchange factor 6			1	1	2	0	0	0	500034432	262536080	481297792	0	0	0
TLMGQCQDLR	TLMGQC[469.2742]QDLR	10	2	6C(469.2742)	sp|Q15052|ARHG6_HUMAN	Q15052	ARHG6_HUMAN	ARHGEF6	Rho guanine nucleotide exchange factor 6			0	0	0	0	1	0	0	0	0	0	97545312	0
TSSSSCSAHSSFSSTGQPR	TSSSSC[463.2366]SAHSSFSSTGQPR	19	2,3	6C(463.2366)	sp|Q15052|ARHG6_HUMAN	Q15052	ARHG6_HUMAN	ARHGEF6	Rho guanine nucleotide exchange factor 6			1	0	1	1	0	1	264949648	0	342167904	33437512	0	28247258
TSSSSCSAHSSFSSTGQPR	TSSSSC[469.2742]SAHSSFSSTGQPR	19	2,3	6C(469.2742)	sp|Q15052|ARHG6_HUMAN	Q15052	ARHG6_HUMAN	ARHGEF6	Rho guanine nucleotide exchange factor 6			1	1	1	0	4	0	423057280	1053018620	446450688	0	71867856	0
VGGCLLSLMPHFK	VGGC[463.2366]LLSLMPHFK	13	3	4C(463.2366)	sp|Q15052|ARHG6_HUMAN	Q15052	ARHG6_HUMAN	ARHGEF6	Rho guanine nucleotide exchange factor 6			1	0	0	0	0	0	282519456	0	0	0	0	0
VGGCLLSLMPHFK	VGGC[469.2742]LLSLMPHFK	13	3	4C(469.2742)	sp|Q15052|ARHG6_HUMAN	Q15052	ARHG6_HUMAN	ARHGEF6	Rho guanine nucleotide exchange factor 6			1	1	1	0	0	0	219231472	537346560	206676176	0	0	0
VIEAYCTSANFQQGHGSSTR	VIEAYC[463.2366]TSANFQQGHGSSTR	20	3	6C(463.2366)	sp|Q15052|ARHG6_HUMAN	Q15052	ARHG6_HUMAN	ARHGEF6	Rho guanine nucleotide exchange factor 6			1	2	1	0	0	0	458249632	327110752	453049856	0	0	0
VIEAYCTSANFQQGHGSSTRK	VIEAYC[463.2366]TSANFQQGHGSSTRK	21	4	6C(463.2366)	sp|Q15052|ARHG6_HUMAN	Q15052	ARHG6_HUMAN	ARHGEF6	Rho guanine nucleotide exchange factor 6			1	0	1	0	0	0	318644352	0	338700672	0	0	0
VIEAYCTSANFQQGHGSSTR	VIEAYC[469.2742]TSANFQQGHGSSTR	20	3	6C(469.2742)	sp|Q15052|ARHG6_HUMAN	Q15052	ARHG6_HUMAN	ARHGEF6	Rho guanine nucleotide exchange factor 6			1	1	1	1	1	0	423981920	907983680	358915744	363894368	361138400	0
VIEAYCTSANFQQGHGSSTRK	VIEAYC[469.2742]TSANFQQGHGSSTRK	21	4	6C(469.2742)	sp|Q15052|ARHG6_HUMAN	Q15052	ARHG6_HUMAN	ARHGEF6	Rho guanine nucleotide exchange factor 6			1	1	1	0	0	0	400193696	714667070	368809632	0	0	0
VLSTLLAVNKATEDQLSERPCGR	VLSTLLAVNKATEDQLSERPC[469.2742]GR	23	3,4	21C(469.2742)	sp|Q15052|ARHG6_HUMAN	Q15052	ARHG6_HUMAN	ARHGEF6	Rho guanine nucleotide exchange factor 6			1	0	0	0	2	0	145038832	0	0	0	182609200	0
FSAIQCAAAVPR	FSAIQC[463.2366]AAAVPR	12	2	6C(463.2366)	sp|Q15054|DPOD3_HUMAN	Q15054	DPOD3_HUMAN	POLD3	DNA polymerase delta subunit 3			1	0	1	2	2	2	471373952	0	411895680	191221312	98798936	65801108
FSAIQCAAAVPR	FSAIQC[469.2742]AAAVPR	12	2	6C(469.2742)	sp|Q15054|DPOD3_HUMAN	Q15054	DPOD3_HUMAN	POLD3	DNA polymerase delta subunit 3			1	1	1	0	1	2	498215392	2009449090	607706620	0	538947140	154951360
SNLQNCSK	SNLQNC[463.2366]SK	8	2	6C(463.2366)	sp|Q15054|DPOD3_HUMAN	Q15054	DPOD3_HUMAN	POLD3	DNA polymerase delta subunit 3			0	0	0	1	2	3	0	0	0	21381702	22243636	37528084
SNLQNCSK	SNLQNC[469.2742]SK	8	2	6C(469.2742)	sp|Q15054|DPOD3_HUMAN	Q15054	DPOD3_HUMAN	POLD3	DNA polymerase delta subunit 3			0	0	0	2	2	2	0	0	0	114893384	119453032	98396520
TSSVHRPPAMTVK	TSSVHRPPAM[15.9949]TVK	13	2	10M(15.9949)	sp|Q15054|DPOD3_HUMAN	Q15054	DPOD3_HUMAN	POLD3	DNA polymerase delta subunit 3			0	0	0	0	0	1	0	0	0	0	0	109899560
EEVVQKEQE	EEVVQKEQE	9	2		sp|Q15056|IF4H_HUMAN	Q15056	IF4H_HUMAN	EIF4H	Eukaryotic translation initiation factor 4H			0	1	0	1	0	0	0	35622856	0	8346942	0	0
GFCYVEFDEVDSLK	GFC[463.2366]YVEFDEVDSLK	14	2	3C(463.2366)	sp|Q15056|IF4H_HUMAN	Q15056	IF4H_HUMAN	EIF4H	Eukaryotic translation initiation factor 4H			0	0	1	3	0	1	0	0	100891040	154620592	0	157960000
GFCYVEFDEVDSLKEALTYDGALLGDR	GFC[463.2366]YVEFDEVDSLKEALTYDGALLGDR	27	3	3C(463.2366)	sp|Q15056|IF4H_HUMAN	Q15056	IF4H_HUMAN	EIF4H	Eukaryotic translation initiation factor 4H			4	4	4	7	9	8	1536293890	1150543620	1514574980	1009629890	993831420	1404318590
GFCYVEFDEVDSLKEALTYDGALLGDR	GFC[469.2742]YVEFDEVDSLKEALTYDGALLGDR	27	3	3C(469.2742)	sp|Q15056|IF4H_HUMAN	Q15056	IF4H_HUMAN	EIF4H	Eukaryotic translation initiation factor 4H			5	7	6	8	8	6	1538062340	1191460100	1551422850	703466500	937387330	1378646780
TGPPMGSR	TGPPMGSR	8	2		sp|Q15056|IF4H_HUMAN	Q15056	IF4H_HUMAN	EIF4H	Eukaryotic translation initiation factor 4H			1	1	1	0	0	0	59639616	60018332	62021456	0	0	0
ASAQSSVR	ASAQSSVR	8	2		sp|Q15057|ACAP2_HUMAN	Q15057	ACAP2_HUMAN	ACAP2	Arf-GAP with coiled-coil, ANK repeat and PH domain-containing protein 2			0	0	1	0	0	0	0	0	2387801	0	0	0
LMCELGNDVINR	LMC[469.2742]ELGNDVINR	12	2	3C(469.2742)	sp|Q15057|ACAP2_HUMAN	Q15057	ACAP2_HUMAN	ACAP2	Arf-GAP with coiled-coil, ANK repeat and PH domain-containing protein 2			0	0	0	0	2	0	0	0	0	0	68744576	0
CSLPQLK	C[463.2366]SLPQLK	7	2	1C(463.2366)	sp|Q15058|KIF14_HUMAN	Q15058	KIF14_HUMAN	KIF14	Kinesin-like protein KIF14			1	0	1	0	0	0	1534874750	0	1165217920	0	0	0
CSLPQLK	C[469.2742]SLPQLK	7	2	1C(469.2742)	sp|Q15058|KIF14_HUMAN	Q15058	KIF14_HUMAN	KIF14	Kinesin-like protein KIF14			1	0	0	0	0	0	703165120	0	0	0	0	0
CSTAHTNGDRLK	C[469.2742]STAHTNGDRLK	12	3	1C(469.2742)	sp|Q15058|KIF14_HUMAN	Q15058	KIF14_HUMAN	KIF14	Kinesin-like protein KIF14			0	1	0	0	0	0	0	145887568	0	0	0	0
DGQVHLFEHILNGYCK	DGQVHLFEHILNGYC[469.2742]K	16	3	15C(469.2742)	sp|Q15061|WDR43_HUMAN	Q15061	WDR43_HUMAN	WDR43	WD repeat-containing protein 43			0	2	0	0	2	1	0	3507822340	0	0	410105184	173201008
DISNCWAPK	DISNC[463.2366]WAPK	9	2	5C(463.2366)	sp|Q15061|WDR43_HUMAN	Q15061	WDR43_HUMAN	WDR43	WD repeat-containing protein 43			1	0	1	0	0	0	195518576	0	372756768	0	0	0
DISNCWAPK	DISNC[469.2742]WAPK	9	2	5C(469.2742)	sp|Q15061|WDR43_HUMAN	Q15061	WDR43_HUMAN	WDR43	WD repeat-containing protein 43			0	2	1	0	2	0	0	1882105340	452683392	0	850477060	0
DISNCWAPKVETAITK	DISNC[469.2742]WAPKVETAITK	16	3	5C(469.2742)	sp|Q15061|WDR43_HUMAN	Q15061	WDR43_HUMAN	WDR43	WD repeat-containing protein 43			0	1	0	0	0	0	0	562316480	0	0	0	0
EPHMCLVR	EPHMC[463.2366]LVR	8	3	5C(463.2366)	sp|Q15061|WDR43_HUMAN	Q15061	WDR43_HUMAN	WDR43	WD repeat-containing protein 43			1	1	1	0	0	0	435081504	597951940	576100480	0	0	0
EPHMCLVR	EPHMC[469.2742]LVR	8	3	5C(469.2742)	sp|Q15061|WDR43_HUMAN	Q15061	WDR43_HUMAN	WDR43	WD repeat-containing protein 43			1	1	1	0	0	0	457358688	1400097280	417827584	0	0	0
KPLTSNCTIQIATPGK	KPLTSNC[469.2742]TIQIATPGK	16	2	7C(469.2742)	sp|Q15061|WDR43_HUMAN	Q15061	WDR43_HUMAN	WDR43	WD repeat-containing protein 43			0	0	0	0	1	0	0	0	0	0	41838200	0
AAGGGGSCDPLAPAGVPCAFSPHSQAYFALASTDGHLR	n[42.0106]AAGGGGSC[469.2742]DPLAPAGVPC[57.0215]AFSPHSQAYFALASTDGHLR	38	3	18C(57.0215), 8C(469.2742), N-term(42.0106)	sp|Q15061|WDR43_HUMAN	Q15061	WDR43_HUMAN	WDR43	WD repeat-containing protein 43			0	0	0	0	2	0	0	0	0	0	113156792	0
ACTIAIR	AC[463.2366]TIAIR	7	2	2C(463.2366)	sp|Q15067|ACOX1_HUMAN	Q15067	ACOX1_HUMAN	ACOX1	Peroxisomal acyl-coenzyme A oxidase 1			1	1	1	0	0	0	216783552	274469312	364433280	0	0	0
AEVHESYK	AEVHESYK	8	2		sp|Q15067|ACOX1_HUMAN	Q15067	ACOX1_HUMAN	ACOX1	Peroxisomal acyl-coenzyme A oxidase 1			1	1	1	0	0	0	7177030	7.88171e+06	8.30683e+06	0	0	0
AFTSWTANTGIEACR	AFTSWTANTGIEAC[463.2366]R	15	2	14C(463.2366)	sp|Q15067|ACOX1_HUMAN	Q15067	ACOX1_HUMAN	ACOX1	Peroxisomal acyl-coenzyme A oxidase 1			0	1	1	0	3	0	0	401436832	222159168	0	310751648	0
AFTSWTANTGIEACR	AFTSWTANTGIEAC[469.2742]R	15	2	14C(469.2742)	sp|Q15067|ACOX1_HUMAN	Q15067	ACOX1_HUMAN	ACOX1	Peroxisomal acyl-coenzyme A oxidase 1			1	0	0	0	0	0	278726752	0	0	0	0	0
CYGLHAFIVPIR	C[463.2366]YGLHAFIVPIR	12	3	1C(463.2366)	sp|Q15067|ACOX1_HUMAN	Q15067	ACOX1_HUMAN	ACOX1	Peroxisomal acyl-coenzyme A oxidase 1			1	0	0	0	0	0	144113872	0	0	0	0	0
CYGLHAFIVPIR	C[469.2742]YGLHAFIVPIR	12	3	1C(469.2742)	sp|Q15067|ACOX1_HUMAN	Q15067	ACOX1_HUMAN	ACOX1	Peroxisomal acyl-coenzyme A oxidase 1			1	0	0	0	0	0	254333936	0	0	0	0	0
LVCGMVSYLNDLPSQR	LVC[463.2366]GMVSYLNDLPSQR	16	2	3C(463.2366)	sp|Q15067|ACOX1_HUMAN	Q15067	ACOX1_HUMAN	ACOX1	Peroxisomal acyl-coenzyme A oxidase 1			2	1	1	0	0	1	628982660	458253344	636208130	0	0	292394944
LVCGMVSYLNDLPSQR	LVC[469.2742]GMVSYLNDLPSQR	16	2	3C(469.2742)	sp|Q15067|ACOX1_HUMAN	Q15067	ACOX1_HUMAN	ACOX1	Peroxisomal acyl-coenzyme A oxidase 1			1	1	1	1	0	2	731320000	796044990	762337540	447147776	0	499725408
SYDQVHSGK	SYDQVHSGK	9	2		sp|Q15067|ACOX1_HUMAN	Q15067	ACOX1_HUMAN	ACOX1	Peroxisomal acyl-coenzyme A oxidase 1			0	0	1	0	0	0	0	0	4.0265e+06	0	0	0
SYDQVHSGKLVCGMVSYLNDLPSQR	SYDQVHSGKLVC[469.2742]GMVSYLNDLPSQR	25	4	12C(469.2742)	sp|Q15067|ACOX1_HUMAN	Q15067	ACOX1_HUMAN	ACOX1	Peroxisomal acyl-coenzyme A oxidase 1			1	1	0	0	0	0	150061088	356157184	0	0	0	0
CQQLQSR	C[469.2742]QQLQSR	7	2	1C(469.2742)	sp|Q15075|EEA1_HUMAN	Q15075	EEA1_HUMAN	EEA1	Early endosome antigen 1	SRGAP2, SRGAP2C	sp|O75044|SRGP2_HUMAN, sp|P0DJJ0|SRG2C_HUMAN	0	0	1	0	0	0	0	0	127014792	0	0	0
KEQQLQER	KEQQLQER	8	2		sp|Q15075|EEA1_HUMAN	Q15075	EEA1_HUMAN	EEA1	Early endosome antigen 1			1	0	1	0	0	0	0	0	42299580	0	0	0
LAEIEEIKCR	LAEIEEIKC[469.2742]R	10	2	9C(469.2742)	sp|Q15075|EEA1_HUMAN	Q15075	EEA1_HUMAN	EEA1	Early endosome antigen 1			0	0	0	0	2	0	0	0	0	0	56262476	0
ALDLFSDNAPPPELLEIINEDIAKR	ALDLFSDNAPPPELLEIINEDIAKR	25	3		sp|Q15084|PDIA6_HUMAN	Q15084	PDIA6_HUMAN	PDIA6	Protein disulfide-isomerase A6			0	0	1	0	1	2	0	0	110836648	0	32153032	180176256
DVIELTDDSFDKNVLDSEDVWMVEFYAPWCGHCK	DVIELTDDSFDKNVLDSEDVWMVEFYAPWC[469.2742]GHC[469.2742]K	34	4	30C(469.2742), 33C(469.2742)	sp|Q15084|PDIA6_HUMAN	Q15084	PDIA6_HUMAN	PDIA6	Protein disulfide-isomerase A6			0	0	0	1	0	2	0	0	0	79719536	0	122781856
EVIQSDSLWLVEFYAPWCGHCQR	EVIQSDSLWLVEFYAPWC[469.2742]GHC[469.2742]QR	23	3	18C(469.2742), 21C(469.2742)	sp|Q15084|PDIA6_HUMAN	Q15084	PDIA6_HUMAN	PDIA6	Protein disulfide-isomerase A6			0	1	1	0	1	1	0	103669128	202280768	0	218690880	194011648
EVIQSDSLWLVEFYAPWCGHCQR	EVIQSDSLWLVEFYAPWC[469.2742]GHC[57.0215]QR	23	3	18C(469.2742), 21C(57.0215)	sp|Q15084|PDIA6_HUMAN	Q15084	PDIA6_HUMAN	PDIA6	Protein disulfide-isomerase A6			3	1	2	2	2	3	519609120	234111440	298147040	386335360	351845024	533951232
KDVIELTDDSFDKNVLDSEDVWMVEFYAPWCGHCK	KDVIELTDDSFDKNVLDSEDVWMVEFYAPWC[469.2742]GHC[463.2366]K	35	5	31C(469.2742), 34C(463.2366)	sp|Q15084|PDIA6_HUMAN	Q15084	PDIA6_HUMAN	PDIA6	Protein disulfide-isomerase A6			0	1	0	0	0	0	0	17068396	0	0	0	0
KDVIELTDDSFDKNVLDSEDVWMVEFYAPWCGHCK	KDVIELTDDSFDKNVLDSEDVWMVEFYAPWC[469.2742]GHC[469.2742]K	35	4,5	31C(469.2742), 34C(469.2742)	sp|Q15084|PDIA6_HUMAN	Q15084	PDIA6_HUMAN	PDIA6	Protein disulfide-isomerase A6			2	3	2	2	2	4	303969632	218502912	381812512	267832704	226057184	304042080
KDVIELTDDSFDKNVLDSEDVWMVEFYAPWCGHCK	KDVIELTDDSFDKNVLDSEDVWMVEFYAPWC[469.2742]GHC[57.0215]K	35	4,5	31C(469.2742), 34C(57.0215)	sp|Q15084|PDIA6_HUMAN	Q15084	PDIA6_HUMAN	PDIA6	Protein disulfide-isomerase A6			1	2	2	4	0	2	516201088	91679984	260990928	85788640	0	59457024
KDVIELTDDSFDKNVLDSEDVWMVEFYAPWCGHCK	KDVIELTDDSFDKNVLDSEDVWM[15.9949]VEFYAPWC[469.2742]GHC[469.2742]K	35	4,5	23M(15.9949), 31C(469.2742), 34C(469.2742)	sp|Q15084|PDIA6_HUMAN	Q15084	PDIA6_HUMAN	PDIA6	Protein disulfide-isomerase A6			2	1	3	0	1	2	235614976	208078960	271525952	0	132509864	338013120
KDVIELTDDSFDKNVLDSEDVWMVEFYAPWCGHCK	KDVIELTDDSFDKNVLDSEDVWM[15.9949]VEFYAPWC[469.2742]GHC[57.0215]K	35	4,5	23M(15.9949), 31C(469.2742), 34C(57.0215)	sp|Q15084|PDIA6_HUMAN	Q15084	PDIA6_HUMAN	PDIA6	Protein disulfide-isomerase A6			1	2	2	1	0	2	208604592	260252320	240069200	161402688	0	213268400
LTPEWKK	LTPEWKK	7	2		sp|Q15084|PDIA6_HUMAN	Q15084	PDIA6_HUMAN	PDIA6	Protein disulfide-isomerase A6			1	0	1	0	0	0	54440736	0	50712340	0	0	0
NRPEDYQGGR	NRPEDYQGGR	10	2,3		sp|Q15084|PDIA6_HUMAN	Q15084	PDIA6_HUMAN	PDIA6	Protein disulfide-isomerase A6			1	2	2	1	1	2	102857704	125126400	112572160	45824852	31497168	50519952
TRSDIVSR	TRSDIVSR	8	2		sp|Q15084|PDIA6_HUMAN	Q15084	PDIA6_HUMAN	PDIA6	Protein disulfide-isomerase A6			1	1	1	0	0	0	24860390	23423536	23998034	0	0	0
DKEPEVVFIGDSLVQLMHQCEIWR	DKEPEVVFIGDSLVQLMHQC[463.2366]EIWR	24	3,4	20C(463.2366)	sp|Q15102|PA1B3_HUMAN	Q15102	PA1B3_HUMAN	PAFAH1B3	Platelet-activating factor acetylhydrolase IB subunit gamma			2	3	2	5	3	2	452799872	259023840	464158432	573385090	255884448	186694960
DKEPEVVFIGDSLVQLMHQCEIWR	DKEPEVVFIGDSLVQLMHQC[469.2742]EIWR	24	3,4	20C(469.2742)	sp|Q15102|PA1B3_HUMAN	Q15102	PA1B3_HUMAN	PAFAH1B3	Platelet-activating factor acetylhydrolase IB subunit gamma			2	3	3	3	3	4	895117890	707163390	812700540	760304130	588178050	770938240
FVADSKDKEPEVVFIGDSLVQLMHQCEIWR	FVADSKDKEPEVVFIGDSLVQLMHQC[463.2366]EIWR	30	3,4,5	26C(463.2366)	sp|Q15102|PA1B3_HUMAN	Q15102	PA1B3_HUMAN	PAFAH1B3	Platelet-activating factor acetylhydrolase IB subunit gamma			2	2	2	5	1	2	704596930	327495072	362987104	394962912	121615904	284400320
FVADSKDKEPEVVFIGDSLVQLMHQCEIWR	FVADSKDKEPEVVFIGDSLVQLMHQC[469.2742]EIWR	30	3,4,5	26C(469.2742)	sp|Q15102|PA1B3_HUMAN	Q15102	PA1B3_HUMAN	PAFAH1B3	Platelet-activating factor acetylhydrolase IB subunit gamma			3	2	2	4	4	3	1275652610	1086315780	959403780	696552700	511704576	585088380
GQHPNPLR	GQHPNPLR	8	2		sp|Q15102|PA1B3_HUMAN	Q15102	PA1B3_HUMAN	PAFAH1B3	Platelet-activating factor acetylhydrolase IB subunit gamma			1	1	1	2	1	1	111294048	123625504	116458256	39239936	42617620	47519336
GQHPNPLREK	GQHPNPLREK	10	3		sp|Q15102|PA1B3_HUMAN	Q15102	PA1B3_HUMAN	PAFAH1B3	Platelet-activating factor acetylhydrolase IB subunit gamma			0	1	0	0	0	0	0	20433232	0	0	0	0
LGYTPVCR	LGYTPVC[463.2366]R	8	2	7C(463.2366)	sp|Q15102|PA1B3_HUMAN	Q15102	PA1B3_HUMAN	PAFAH1B3	Platelet-activating factor acetylhydrolase IB subunit gamma			1	1	1	2	3	2	4740644400	3647830780	4293806080	2774051580	2297043970	2360594430
LGYTPVCRALHSLLLRLLAQDQGQGAPLLEPAP	LGYTPVC[463.2366]RALHSLLLRLLAQDQGQGAPLLEPAP	33	4	7C(463.2366)	sp|Q15102|PA1B3_HUMAN	Q15102	PA1B3_HUMAN	PAFAH1B3	Platelet-activating factor acetylhydrolase IB subunit gamma			0	0	0	0	0	1	0	0	0	0	0	23415616
LGYTPVCR	LGYTPVC[469.2742]R	8	2	7C(469.2742)	sp|Q15102|PA1B3_HUMAN	Q15102	PA1B3_HUMAN	PAFAH1B3	Platelet-activating factor acetylhydrolase IB subunit gamma			1	1	1	1	3	4	3372566530	3903530240	5385225200	3007278340	2338143230	1540988030
LGYTPVCRALHSLLLRLLAQDQGQGAPLLEPAP	LGYTPVC[469.2742]RALHSLLLRLLAQDQGQGAPLLEPAP	33	4	7C(469.2742)	sp|Q15102|PA1B3_HUMAN	Q15102	PA1B3_HUMAN	PAFAH1B3	Platelet-activating factor acetylhydrolase IB subunit gamma			0	0	0	0	1	0	0	0	0	0	65350536	0
SGEENPASKPTPVQDVQGDGR	n[42.0106]SGEENPASKPTPVQDVQGDGR	21	2	N-term(42.0106)	sp|Q15102|PA1B3_HUMAN	Q15102	PA1B3_HUMAN	PAFAH1B3	Platelet-activating factor acetylhydrolase IB subunit gamma			0	0	0	1	4	4	0	0	0	48657708	38514352	56105300
LCDLYYINSPELELEELNAK	LC[463.2366]DLYYINSPELELEELNAK	20	2	2C(463.2366)	sp|Q15118|PDK1_HUMAN	Q15118	PDK1_HUMAN	PDK1	[Pyruvate dehydrogenase (acetyl-transferring)] kinase isozyme 1, mitochondrial			1	0	1	0	0	0	162608512	0	136567328	0	0	0
LCDLYYINSPELELEELNAK	LC[469.2742]DLYYINSPELELEELNAK	20	2	2C(469.2742)	sp|Q15118|PDK1_HUMAN	Q15118	PDK1_HUMAN	PDK1	[Pyruvate dehydrogenase (acetyl-transferring)] kinase isozyme 1, mitochondrial			1	0	1	0	0	0	156619712	0	127621888	0	0	0
QFLDFGSVNACEK	QFLDFGSVNAC[469.2742]EK	13	2	11C(469.2742)	sp|Q15118|PDK1_HUMAN	Q15118	PDK1_HUMAN	PDK1	[Pyruvate dehydrogenase (acetyl-transferring)] kinase isozyme 1, mitochondrial			0	0	2	0	0	0	0	0	488389536	0	0	0
RLCDLYYINSPELELEELNAK	RLC[463.2366]DLYYINSPELELEELNAK	21	3	3C(463.2366)	sp|Q15118|PDK1_HUMAN	Q15118	PDK1_HUMAN	PDK1	[Pyruvate dehydrogenase (acetyl-transferring)] kinase isozyme 1, mitochondrial			1	1	1	0	0	0	472732768	349386944	330515584	0	0	0
RLCDLYYINSPELELEELNAK	RLC[469.2742]DLYYINSPELELEELNAK	21	3	3C(469.2742)	sp|Q15118|PDK1_HUMAN	Q15118	PDK1_HUMAN	PDK1	[Pyruvate dehydrogenase (acetyl-transferring)] kinase isozyme 1, mitochondrial			1	0	1	0	0	0	812101310	0	609838020	0	0	0
QFLDFGSSNACEK	QFLDFGSSNAC[469.2742]EK	13	2	11C(469.2742)	sp|Q15119|PDK2_HUMAN	Q15119	PDK2_HUMAN	PDK2	[Pyruvate dehydrogenase (acetyl-transferring)] kinase isozyme 2, mitochondrial			0	0	0	0	1	0	0	0	0	0	21075572	0
FGFDPFISTNIQYFLDRFYTNR	FGFDPFISTNIQYFLDRFYTNR	22	3		sp|Q15120|PDK3_HUMAN	Q15120	PDK3_HUMAN	PDK3	[Pyruvate dehydrogenase (acetyl-transferring)] kinase isozyme 3, mitochondrial			0	0	0	1	0	0	0	0	0	2952487	0	0
HIGSIDPTCNVADVVKDAYETAK	HIGSIDPTC[463.2366]NVADVVKDAYETAK	23	3	9C(463.2366)	sp|Q15120|PDK3_HUMAN	Q15120	PDK3_HUMAN	PDK3	[Pyruvate dehydrogenase (acetyl-transferring)] kinase isozyme 3, mitochondrial			0	0	1	0	0	0	0	0	1004647870	0	0	0
MLCEQYYLVAPELEVEEFNAK	MLC[463.2366]EQYYLVAPELEVEEFNAK	21	2	3C(463.2366)	sp|Q15120|PDK3_HUMAN	Q15120	PDK3_HUMAN	PDK3	[Pyruvate dehydrogenase (acetyl-transferring)] kinase isozyme 3, mitochondrial			2	0	0	0	0	0	190737152	0	0	0	0	0
MLCEQYYLVAPELEVEEFNAK	MLC[469.2742]EQYYLVAPELEVEEFNAK	21	2	3C(469.2742)	sp|Q15120|PDK3_HUMAN	Q15120	PDK3_HUMAN	PDK3	[Pyruvate dehydrogenase (acetyl-transferring)] kinase isozyme 3, mitochondrial			0	0	1	0	0	0	0	0	105190392	0	0	0
GWVFTPGVDDAESECGLDNFGDFDWVIENHGVEQR	GWVFTPGVDDAESEC[463.2366]GLDNFGDFDWVIENHGVEQR	35	3	15C(463.2366)	sp|Q15126|PMVK_HUMAN	Q15126	PMVK_HUMAN	PMVK	Phosphomevalonate kinase			0	0	0	1	0	0	0	0	0	43143532	0	0
GWVFTPGVDDAESECGLDNFGDFDWVIENHGVEQR	GWVFTPGVDDAESEC[469.2742]GLDNFGDFDWVIENHGVEQR	35	3	15C(469.2742)	sp|Q15126|PMVK_HUMAN	Q15126	PMVK_HUMAN	PMVK	Phosphomevalonate kinase			0	0	0	0	1	0	0	0	0	0	63103808	0
LGADVCAVLR	LGADVC[463.2366]AVLR	10	2	6C(463.2366)	sp|Q15126|PMVK_HUMAN	Q15126	PMVK_HUMAN	PMVK	Phosphomevalonate kinase			1	1	1	6	2	5	858445760	733395780	732374020	957600450	154918832	488667776
LGADVCAVLR	LGADVC[469.2742]AVLR	10	2	6C(469.2742)	sp|Q15126|PMVK_HUMAN	Q15126	PMVK_HUMAN	PMVK	Phosphomevalonate kinase			1	1	1	4	4	4	627544190	693726850	560260160	377246112	547654590	437321728
QADPGFFCR	QADPGFFC[463.2366]R	9	2	8C(463.2366)	sp|Q15126|PMVK_HUMAN	Q15126	PMVK_HUMAN	PMVK	Phosphomevalonate kinase			1	1	1	0	0	0	541637950	0	404719968	0	0	0
QADPGFFCR	QADPGFFC[469.2742]R	9	2	8C(469.2742)	sp|Q15126|PMVK_HUMAN	Q15126	PMVK_HUMAN	PMVK	Phosphomevalonate kinase			1	1	1	0	1	0	647825150	1011840380	595243390	0	416621664	0
RQADPGFFCR	RQADPGFFC[463.2366]R	10	3	9C(463.2366)	sp|Q15126|PMVK_HUMAN	Q15126	PMVK_HUMAN	PMVK	Phosphomevalonate kinase			1	0	1	0	0	0	146908896	0	176249616	0	0	0
RQADPGFFCR	RQADPGFFC[469.2742]R	10	3	9C(469.2742)	sp|Q15126|PMVK_HUMAN	Q15126	PMVK_HUMAN	PMVK	Phosphomevalonate kinase			1	1	0	0	0	0	171404240	337696640	0	0	0	0
AFCGFEDPR	AFC[469.2742]GFEDPR	9	2	3C(469.2742)	sp|Q15149|PLEC_HUMAN	Q15149	PLEC_HUMAN	PLEC	Plectin			1	1	1	0	2	0	390496928	1367463420	424494048	0	799302980	0
AFCGFEDPRTK	AFC[469.2742]GFEDPRTK	11	3	3C(469.2742)	sp|Q15149|PLEC_HUMAN	Q15149	PLEC_HUMAN	PLEC	Plectin			0	1	0	0	0	0	0	318335200	0	0	0	0
CRPDQLTGLSLLPLSEK	C[463.2366]RPDQLTGLSLLPLSEK	17	3	1C(463.2366)	sp|Q15149|PLEC_HUMAN	Q15149	PLEC_HUMAN	PLEC	Plectin			1	0	0	0	0	0	173811456	0	0	0	0	0
CRPDQLTGLSLLPLSEK	C[469.2742]RPDQLTGLSLLPLSEK	17	3	1C(469.2742)	sp|Q15149|PLEC_HUMAN	Q15149	PLEC_HUMAN	PLEC	Plectin			0	2	0	0	1	0	0	466338688	0	0	231011584	0
DCLGRLDLQYAK	DC[469.2742]LGRLDLQYAK	12	3	2C(469.2742)	sp|Q15149|PLEC_HUMAN	Q15149	PLEC_HUMAN	PLEC	Plectin			0	1	0	0	0	0	0	690151680	0	0	0	0
EGVMVAKK	EGVMVAKK	8	2		sp|Q15149|PLEC_HUMAN	Q15149	PLEC_HUMAN	PLEC	Plectin	RPS10	sp|P46783|RS10_HUMAN	0	0	0	1	2	0	0	0	0	5237413	10774963	0
FLEGTSCIAGVFVDATKERLSVYQAMK	FLEGTSC[469.2742]IAGVFVDATKERLSVYQAMK	27	4	7C(469.2742)	sp|Q15149|PLEC_HUMAN	Q15149	PLEC_HUMAN	PLEC	Plectin			0	0	0	0	1	0	0	0	0	0	196557952	0
GAYRDCLGRLDLQYAK	GAYRDC[469.2742]LGRLDLQYAK	16	3	6C(469.2742)	sp|Q15149|PLEC_HUMAN	Q15149	PLEC_HUMAN	PLEC	Plectin			0	0	0	0	1	0	0	0	0	0	53678060	0
GCLDEETSR	GC[469.2742]LDEETSR	9	2	2C(469.2742)	sp|Q15149|PLEC_HUMAN	Q15149	PLEC_HUMAN	PLEC	Plectin			0	1	0	0	0	0	0	366743168	0	0	0	0
GRLCFEGLR	GRLC[469.2742]FEGLR	9	3	4C(469.2742)	sp|Q15149|PLEC_HUMAN	Q15149	PLEC_HUMAN	PLEC	Plectin			0	1	0	0	0	0	0	264950352	0	0	0	0
HGEKVEECQR	HGEKVEEC[463.2366]QR	10	3	8C(463.2366)	sp|Q15149|PLEC_HUMAN	Q15149	PLEC_HUMAN	PLEC	Plectin			1	1	1	0	1	0	190946608	159942640	167713776	0	96189016	0
KASDSELER	KASDSELER	9	2		sp|Q15149|PLEC_HUMAN	Q15149	PLEC_HUMAN	PLEC	Plectin			0	1	0	0	0	0	0	1.86808e+06	0	0	0	0
LCFEGLR	LC[469.2742]FEGLR	7	2	2C(469.2742)	sp|Q15149|PLEC_HUMAN	Q15149	PLEC_HUMAN	PLEC	Plectin			0	1	0	0	3	0	0	1351272830	0	0	588211780	0
LLDAQLSTGGIVDPSKSHRVPLDVACAR	LLDAQLSTGGIVDPSKSHRVPLDVAC[469.2742]AR	28	3	26C(469.2742)	sp|Q15149|PLEC_HUMAN	Q15149	PLEC_HUMAN	PLEC	Plectin			0	0	0	0	1	0	0	0	0	0	35002352	0
LLEAQACTGGIIDPSTGERFPVTDAVNK	LLEAQAC[463.2366]TGGIIDPSTGERFPVTDAVNK	28	3	7C(463.2366)	sp|Q15149|PLEC_HUMAN	Q15149	PLEC_HUMAN	PLEC	Plectin			0	0	0	1	1	0	0	0	0	86086736	74261216	0
LLEAQACTGGIIDPSTGERFPVTDAVNK	LLEAQAC[469.2742]TGGIIDPSTGERFPVTDAVNK	28	3	7C(469.2742)	sp|Q15149|PLEC_HUMAN	Q15149	PLEC_HUMAN	PLEC	Plectin			0	0	0	0	2	1	0	0	0	0	248483072	96134552
LRAETEQGEQQR	LRAETEQGEQQR	12	3		sp|Q15149|PLEC_HUMAN	Q15149	PLEC_HUMAN	PLEC	Plectin			0	1	0	0	0	0	0	6626573	0	0	0	0
REEAAVDAQQQKR	REEAAVDAQQQKR	13	3		sp|Q15149|PLEC_HUMAN	Q15149	PLEC_HUMAN	PLEC	Plectin			0	1	0	0	0	0	0	2.81378e+06	0	0	0	0
SEFERLECLQR	SEFERLEC[469.2742]LQR	11	2,3	8C(469.2742)	sp|Q15149|PLEC_HUMAN	Q15149	PLEC_HUMAN	PLEC	Plectin			0	1	0	0	3	0	0	1021062720	0	0	96669128	0
SHRVPLDVACAR	SHRVPLDVAC[469.2742]AR	12	3	10C(469.2742)	sp|Q15149|PLEC_HUMAN	Q15149	PLEC_HUMAN	PLEC	Plectin			0	1	0	0	0	0	0	238836432	0	0	0	0
ELFASALSNDLLQNCQVSEEDGRGEPAMESSQIVSR	ELFASALSNDLLQNC[469.2742]QVSEEDGRGEPAMESSQIVSR	36	3	15C(469.2742)	sp|Q15154|PCM1_HUMAN	Q15154	PCM1_HUMAN	PCM1	Pericentriolar material 1 protein			0	0	0	0	3	0	0	0	0	0	127418008	0
ETIGSAQCK	ETIGSAQC[463.2366]K	9	2	8C(463.2366)	sp|Q15154|PCM1_HUMAN	Q15154	PCM1_HUMAN	PCM1	Pericentriolar material 1 protein			0	0	0	0	0	1	0	0	0	0	0	7195788
ETIGSAQCK	ETIGSAQC[469.2742]K	9	2	8C(469.2742)	sp|Q15154|PCM1_HUMAN	Q15154	PCM1_HUMAN	PCM1	Pericentriolar material 1 protein			0	1	0	2	1	0	0	248029488	0	20589172	10227211	0
IQALQTACPDLQLSAASVGNCPTKK	IQALQTAC[469.2742]PDLQLSAASVGNC[469.2742]PTKK	25	3	21C(469.2742), 8C(469.2742)	sp|Q15154|PCM1_HUMAN	Q15154	PCM1_HUMAN	PCM1	Pericentriolar material 1 protein			0	1	0	0	1	0	0	353588608	0	0	68522816	0
KIEATGVIQSCAK	KIEATGVIQSC[469.2742]AK	13	3	11C(469.2742)	sp|Q15154|PCM1_HUMAN	Q15154	PCM1_HUMAN	PCM1	Pericentriolar material 1 protein			1	1	0	0	0	0	208880384	551826940	0	0	0	0
NNCPFSADENYRPLAK	NNC[469.2742]PFSADENYRPLAK	16	3	3C(469.2742)	sp|Q15154|PCM1_HUMAN	Q15154	PCM1_HUMAN	PCM1	Pericentriolar material 1 protein			0	1	0	0	2	0	0	970419460	0	0	321635936	0
SDGSENLCTPQQSR	SDGSENLC[469.2742]TPQQSR	14	2	8C(469.2742)	sp|Q15154|PCM1_HUMAN	Q15154	PCM1_HUMAN	PCM1	Pericentriolar material 1 protein			0	0	0	0	3	0	0	0	0	0	99639448	0
SSQQPVSEVSTIPCPR	SSQQPVSEVSTIPC[469.2742]PR	16	2	14C(469.2742)	sp|Q15154|PCM1_HUMAN	Q15154	PCM1_HUMAN	PCM1	Pericentriolar material 1 protein			0	1	0	0	2	0	0	388110688	0	0	66208140	0
TVNSNCEINNR	TVNSNC[463.2366]EINNR	11	2	6C(463.2366)	sp|Q15154|PCM1_HUMAN	Q15154	PCM1_HUMAN	PCM1	Pericentriolar material 1 protein			0	0	0	1	2	2	0	0	0	54853248	55885440	70605040
TVNSNCEINNR	TVNSNC[469.2742]EINNR	11	2	6C(469.2742)	sp|Q15154|PCM1_HUMAN	Q15154	PCM1_HUMAN	PCM1	Pericentriolar material 1 protein			0	1	0	3	5	4	0	530771744	0	138993376	292842880	103281024
WKNNCPFSADENYRPLAK	WKNNC[469.2742]PFSADENYRPLAK	18	4	5C(469.2742)	sp|Q15154|PCM1_HUMAN	Q15154	PCM1_HUMAN	PCM1	Pericentriolar material 1 protein			0	1	0	0	0	0	0	430795104	0	0	0	0
YESASMSSTCEPCK	YESASMSSTC[57.0215]EPC[469.2742]K	14	2	10C(57.0215), 13C(469.2742)	sp|Q15154|PCM1_HUMAN	Q15154	PCM1_HUMAN	PCM1	Pericentriolar material 1 protein			0	0	0	0	2	0	0	0	0	0	63761796	0
AIVDALPPPCESACTVPTDVDKWFHHQK	AIVDALPPPC[463.2366]ESAC[463.2366]TVPTDVDKWFHHQK	28	4,5	10C(463.2366), 14C(463.2366)	sp|Q15181|IPYR_HUMAN	Q15181	IPYR_HUMAN	PPA1	Inorganic pyrophosphatase			2	1	2	1	1	1	1120205310	376411552	663429120	857013440	419597664	642587840
AIVDALPPPCESACTVPTDVDKWFHHQKN	AIVDALPPPC[463.2366]ESAC[463.2366]TVPTDVDKWFHHQKN	29	3,4,5	10C(463.2366), 14C(463.2366)	sp|Q15181|IPYR_HUMAN	Q15181	IPYR_HUMAN	PPA1	Inorganic pyrophosphatase			3	3	2	3	4	3	13412219900	9633837100	11487763500	7300136400	5351234000	7125450200
AIVDALPPPCESACTVPTDVDKWFHHQKN	AIVDALPPPC[463.2366]ESAC[57.0215]TVPTDVDKWFHHQKN	29	4,5	10C(463.2366), 14C(57.0215)	sp|Q15181|IPYR_HUMAN	Q15181	IPYR_HUMAN	PPA1	Inorganic pyrophosphatase			2	1	3	0	0	1	1280138370	756719420	826993860	0	0	629092220
AIVDALPPPCESACTVPTDVDKWFHHQKN	AIVDALPPPC[469.2742]ESAC[463.2366]TVPTDVDKWFHHQKN	29	5	10C(469.2742), 14C(463.2366)	sp|Q15181|IPYR_HUMAN	Q15181	IPYR_HUMAN	PPA1	Inorganic pyrophosphatase			0	1	0	0	0	0	0	1392522240	0	0	0	0
AIVDALPPPCESACTVPTDVDKWFHHQK	AIVDALPPPC[469.2742]ESAC[469.2742]TVPTDVDKWFHHQK	28	4,5	10C(469.2742), 14C(469.2742)	sp|Q15181|IPYR_HUMAN	Q15181	IPYR_HUMAN	PPA1	Inorganic pyrophosphatase			3	2	3	2	1	1	1023290560	2189762050	1619829380	1500125820	1120896000	1127272700
AIVDALPPPCESACTVPTDVDKWFHHQKN	AIVDALPPPC[469.2742]ESAC[469.2742]TVPTDVDKWFHHQKN	29	3,4,5	10C(469.2742), 14C(469.2742)	sp|Q15181|IPYR_HUMAN	Q15181	IPYR_HUMAN	PPA1	Inorganic pyrophosphatase			3	4	4	4	5	5	15457715200	31663937500	15845335000	13455329300	16304177200	11008911400
AIVDALPPPCESACTVPTDVDKWFHHQKN	AIVDALPPPC[469.2742]ESAC[57.0215]TVPTDVDKWFHHQKN	29	4,5	10C(469.2742), 14C(57.0215)	sp|Q15181|IPYR_HUMAN	Q15181	IPYR_HUMAN	PPA1	Inorganic pyrophosphatase			1	2	1	0	1	0	1098509180	2201541630	799584000	0	949449730	0
AIVDALPPPCESACTVPTDVDKWFHHQKN	AIVDALPPPC[57.0215]ESAC[463.2366]TVPTDVDKWFHHQKN	29	4,5	10C(57.0215), 14C(463.2366)	sp|Q15181|IPYR_HUMAN	Q15181	IPYR_HUMAN	PPA1	Inorganic pyrophosphatase			1	0	3	0	0	0	616236800	0	653807040	0	0	0
AIVDALPPPCESACTVPTDVDKWFHHQKN	AIVDALPPPC[57.0215]ESAC[469.2742]TVPTDVDKWFHHQKN	29	3,4,5	10C(57.0215), 14C(469.2742)	sp|Q15181|IPYR_HUMAN	Q15181	IPYR_HUMAN	PPA1	Inorganic pyrophosphatase			3	3	3	0	1	1	806020350	1217357570	699390210	0	209913696	362682528
CDPDAAR	C[463.2366]DPDAAR	7	2	1C(463.2366)	sp|Q15181|IPYR_HUMAN	Q15181	IPYR_HUMAN	PPA1	Inorganic pyrophosphatase			1	1	1	2	2	2	3032369410	1690832260	2685493500	2216540420	1122581500	1995370500
CDPDAAR	C[469.2742]DPDAAR	7	2	1C(469.2742)	sp|Q15181|IPYR_HUMAN	Q15181	IPYR_HUMAN	PPA1	Inorganic pyrophosphatase			1	1	1	1	2	1	2268946430	2445203970	2512818430	1874461060	1290362370	1521219710
GISCMNTTLSESPFK	GISC[463.2366]MNTTLSESPFK	15	2	4C(463.2366)	sp|Q15181|IPYR_HUMAN	Q15181	IPYR_HUMAN	PPA1	Inorganic pyrophosphatase			1	2	1	6	3	5	2478354430	1591974400	2453220350	2239536640	906174270	1741806980
GISCMNTTLSESPFKCDPDAAR	GISC[463.2366]MNTTLSESPFKC[463.2366]DPDAAR	22	3,4	16C(463.2366), 4C(463.2366)	sp|Q15181|IPYR_HUMAN	Q15181	IPYR_HUMAN	PPA1	Inorganic pyrophosphatase			2	1	3	8	7	5	8633356300	5783033900	7260697600	9400131600	5271929300	9676831700
GISCMNTTLSESPFKCDPDAAR	GISC[463.2366]MNTTLSESPFKC[57.0215]DPDAAR	22	3	16C(57.0215), 4C(463.2366)	sp|Q15181|IPYR_HUMAN	Q15181	IPYR_HUMAN	PPA1	Inorganic pyrophosphatase			0	0	0	1	1	2	0	0	0	448881376	292203488	352727680
GISCMNTTLSESPFK	GISC[463.2366]M[15.9949]NTTLSESPFK	15	2	4C(463.2366), 5M(15.9949)	sp|Q15181|IPYR_HUMAN	Q15181	IPYR_HUMAN	PPA1	Inorganic pyrophosphatase			0	0	0	3	1	1	0	0	0	245760624	101730072	182312624
GISCMNTTLSESPFKCDPDAAR	GISC[463.2366]M[15.9949]NTTLSESPFKC[463.2366]DPDAAR	22	3	16C(463.2366), 4C(463.2366), 5M(15.9949)	sp|Q15181|IPYR_HUMAN	Q15181	IPYR_HUMAN	PPA1	Inorganic pyrophosphatase			2	1	2	3	0	1	3515492350	3486441220	2567796740	2105964420	0	547290690
GISCMNTTLSESPFK	GISC[469.2742]MNTTLSESPFK	15	2	4C(469.2742)	sp|Q15181|IPYR_HUMAN	Q15181	IPYR_HUMAN	PPA1	Inorganic pyrophosphatase			1	2	3	6	6	3	2246240770	2427215100	2437931010	1438668160	1387609090	1645943940
GISCMNTTLSESPFKCDPDAAR	GISC[469.2742]MNTTLSESPFKC[463.2366]DPDAAR	22	3	16C(463.2366), 4C(469.2742)	sp|Q15181|IPYR_HUMAN	Q15181	IPYR_HUMAN	PPA1	Inorganic pyrophosphatase			2	0	1	0	0	0	340796064	0	260207856	0	0	0
GISCMNTTLSESPFKCDPDAAR	GISC[469.2742]MNTTLSESPFKC[469.2742]DPDAAR	22	3,4	16C(469.2742), 4C(469.2742)	sp|Q15181|IPYR_HUMAN	Q15181	IPYR_HUMAN	PPA1	Inorganic pyrophosphatase			3	2	2	4	10	6	8586545700	13513681900	9205332000	8368899600	11953635300	9516963800
GISCMNTTLSESPFKCDPDAAR	GISC[469.2742]MNTTLSESPFKC[57.0215]DPDAAR	22	3	16C(57.0215), 4C(469.2742)	sp|Q15181|IPYR_HUMAN	Q15181	IPYR_HUMAN	PPA1	Inorganic pyrophosphatase			0	0	0	2	0	1	0	0	0	1000143040	0	842692800
GISCMNTTLSESPFK	GISC[469.2742]M[15.9949]NTTLSESPFK	15	2	4C(469.2742), 5M(15.9949)	sp|Q15181|IPYR_HUMAN	Q15181	IPYR_HUMAN	PPA1	Inorganic pyrophosphatase			0	0	0	3	2	4	0	0	0	182041152	142686560	191297712
GISCMNTTLSESPFKCDPDAAR	GISC[469.2742]M[15.9949]NTTLSESPFKC[469.2742]DPDAAR	22	3	16C(469.2742), 4C(469.2742), 5M(15.9949)	sp|Q15181|IPYR_HUMAN	Q15181	IPYR_HUMAN	PPA1	Inorganic pyrophosphatase			1	1	1	2	2	1	388273056	584116160	356733216	745934530	608278020	581765890
GISCMNTTLSESPFKCDPDAAR	GISC[57.0215]MNTTLSESPFKC[463.2366]DPDAAR	22	3	16C(463.2366), 4C(57.0215)	sp|Q15181|IPYR_HUMAN	Q15181	IPYR_HUMAN	PPA1	Inorganic pyrophosphatase			1	1	1	2	1	1	2442463740	2069082500	1854784900	1143831680	748628540	830122500
GISCMNTTLSESPFKCDPDAAR	GISC[57.0215]MNTTLSESPFKC[469.2742]DPDAAR	22	3	16C(469.2742), 4C(57.0215)	sp|Q15181|IPYR_HUMAN	Q15181	IPYR_HUMAN	PPA1	Inorganic pyrophosphatase			1	3	1	1	4	0	2967098620	3394364670	1749348350	404043680	1164435710	0
GQYISPFHDIPIYADKDVFHMVVEVPR	GQYISPFHDIPIYADKDVFHMVVEVPR	27	4		sp|Q15181|IPYR_HUMAN	Q15181	IPYR_HUMAN	PPA1	Inorganic pyrophosphatase			1	0	0	1	0	1	66775428	0	0	112334616	0	119415680
GYIWNYGAIPQTWEDPGHNDKHTGCCGDNDPIDVCEIGSK	GYIWNYGAIPQTWEDPGHNDKHTGC[463.2366]C[463.2366]GDNDPIDVC[57.0215]EIGSK	40	4,5	25C(463.2366), 26C(463.2366), 35C(57.0215)	sp|Q15181|IPYR_HUMAN	Q15181	IPYR_HUMAN	PPA1	Inorganic pyrophosphatase			2	2	3	2	0	2	544166020	250242560	542265660	232322352	0	266228720
GYIWNYGAIPQTWEDPGHNDKHTGCCGDNDPIDVCEIGSK	GYIWNYGAIPQTWEDPGHNDKHTGC[469.2742]C[469.2742]GDNDPIDVC[57.0215]EIGSK	40	4,5	25C(469.2742), 26C(469.2742), 35C(57.0215)	sp|Q15181|IPYR_HUMAN	Q15181	IPYR_HUMAN	PPA1	Inorganic pyrophosphatase			2	2	3	1	2	0	778882820	757734980	623643840	428139136	445924320	0
GYIWNYGAIPQTWEDPGHNDKHTGCCGDNDPIDVCEIGSK	GYIWNYGAIPQTWEDPGHNDKHTGC[57.0215]C[463.2366]GDNDPIDVC[57.0215]EIGSK	40	4,5	25C(57.0215), 26C(463.2366), 35C(57.0215)	sp|Q15181|IPYR_HUMAN	Q15181	IPYR_HUMAN	PPA1	Inorganic pyrophosphatase			2	0	3	1	0	3	491557408	0	328148064	440291424	0	317478528
GYIWNYGAIPQTWEDPGHNDKHTGCCGDNDPIDVCEIGSK	GYIWNYGAIPQTWEDPGHNDKHTGC[57.0215]C[469.2742]GDNDPIDVC[57.0215]EIGSK	40	4,5	25C(57.0215), 26C(469.2742), 35C(57.0215)	sp|Q15181|IPYR_HUMAN	Q15181	IPYR_HUMAN	PPA1	Inorganic pyrophosphatase			1	5	2	2	1	0	610443520	1038064380	467987200	644775870	685686850	0
HTGCCGDNDPIDVCEIGSK	HTGC[57.0215]C[463.2366]GDNDPIDVC[57.0215]EIGSK	19	3	14C(57.0215), 4C(57.0215), 5C(463.2366)	sp|Q15181|IPYR_HUMAN	Q15181	IPYR_HUMAN	PPA1	Inorganic pyrophosphatase			1	0	1	0	0	0	378634720	0	306912960	0	0	0
HTGCCGDNDPIDVCEIGSK	HTGC[57.0215]C[469.2742]GDNDPIDVC[57.0215]EIGSK	19	3	14C(57.0215), 4C(57.0215), 5C(469.2742)	sp|Q15181|IPYR_HUMAN	Q15181	IPYR_HUMAN	PPA1	Inorganic pyrophosphatase			1	1	1	0	1	0	221221104	745132290	316903968	0	474049536	0
TNGKGISCMNTTLSESPFK	TNGKGISC[57.0215]MNTTLSESPFK	19	2	8C(57.0215)	sp|Q15181|IPYR_HUMAN	Q15181	IPYR_HUMAN	PPA1	Inorganic pyrophosphatase			0	0	1	0	0	0	0	0	20960868	0	0	0
TNGKGISCMNTTLSESPFKCDPDAAR	TNGKGISC[57.0215]MNTTLSESPFKC[463.2366]DPDAAR	26	3	20C(463.2366), 8C(57.0215)	sp|Q15181|IPYR_HUMAN	Q15181	IPYR_HUMAN	PPA1	Inorganic pyrophosphatase			1	0	0	2	0	1	0	0	0	20279754	0	4216318
TNGKGISCMNTTLSESPFKCDPDAAR	TNGKGISC[57.0215]M[15.9949]NTTLSESPFKC[469.2742]DPDAAR	26	3	20C(469.2742), 8C(57.0215), 9M(15.9949)	sp|Q15181|IPYR_HUMAN	Q15181	IPYR_HUMAN	PPA1	Inorganic pyrophosphatase			0	0	1	0	0	0	0	0	0	0	0	0
VFLKNEK	VFLKNEK	7	2		sp|Q15181|IPYR_HUMAN	Q15181	IPYR_HUMAN	PPA1	Inorganic pyrophosphatase			0	0	0	0	2	0	0	0	0	0	13394125	0
DYVFIEFCVEDSKDVNVNFEK	DYVFIEFC[463.2366]VEDSKDVNVNFEK	21	3	8C(463.2366)	sp|Q15185|TEBP_HUMAN	Q15185	TEBP_HUMAN	PTGES3	Prostaglandin E synthase 3			4	1	1	0	0	0	83659552	5.53692e+06	26200828	0	0	0
DYVFIEFCVEDSKDVNVNFEK	DYVFIEFC[469.2742]VEDSKDVNVNFEK	21	3	8C(469.2742)	sp|Q15185|TEBP_HUMAN	Q15185	TEBP_HUMAN	PTGES3	Prostaglandin E synthase 3			2	0	3	0	0	0	26708616	0	70015664	0	0	0
HLNEIDLFHCIDPNDSK	HLNEIDLFHC[463.2366]IDPNDSK	17	2,3,4	10C(463.2366)	sp|Q15185|TEBP_HUMAN	Q15185	TEBP_HUMAN	PTGES3	Prostaglandin E synthase 3			3	2	2	4	5	3	26513526800	14120037400	23018534900	28582223900	10910651400	19825872900
HLNEIDLFHCIDPNDSKHK	HLNEIDLFHC[463.2366]IDPNDSKHK	19	4	10C(463.2366)	sp|Q15185|TEBP_HUMAN	Q15185	TEBP_HUMAN	PTGES3	Prostaglandin E synthase 3			0	0	0	1	0	0	0	0	0	242431296	0	0
HLNEIDLFHCIDPNDSKHKR	HLNEIDLFHC[463.2366]IDPNDSKHKR	20	4,5	10C(463.2366)	sp|Q15185|TEBP_HUMAN	Q15185	TEBP_HUMAN	PTGES3	Prostaglandin E synthase 3			1	1	1	1	0	0	284833600	294580256	204194352	390495648	0	0
HLNEIDLFHCIDPNDSK	HLNEIDLFHC[469.2742]IDPNDSK	17	3,4	10C(469.2742)	sp|Q15185|TEBP_HUMAN	Q15185	TEBP_HUMAN	PTGES3	Prostaglandin E synthase 3			2	2	3	3	4	5	30503495700	35790799000	29331177500	29692217300	22028781600	24025143300
HLNEIDLFHCIDPNDSKHK	HLNEIDLFHC[469.2742]IDPNDSKHK	19	4	10C(469.2742)	sp|Q15185|TEBP_HUMAN	Q15185	TEBP_HUMAN	PTGES3	Prostaglandin E synthase 3			0	0	0	0	2	0	0	0	0	0	715765500	0
HLNEIDLFHCIDPNDSKHKR	HLNEIDLFHC[469.2742]IDPNDSKHKR	20	4,5	10C(469.2742)	sp|Q15185|TEBP_HUMAN	Q15185	TEBP_HUMAN	PTGES3	Prostaglandin E synthase 3			1	1	1	1	2	0	357739072	830836740	299413632	519255424	759984640	0
HLNEIDLFHCIDPNDSKHKR	HLNEIDLFHC[57.0215]IDPNDSKHKR	20	3	10C(57.0215)	sp|Q15185|TEBP_HUMAN	Q15185	TEBP_HUMAN	PTGES3	Prostaglandin E synthase 3			0	0	0	0	1	0	0	0	0	0	19849084	0
KGESGQSWPR	KGESGQSWPR	10	2,3		sp|Q15185|TEBP_HUMAN	Q15185	TEBP_HUMAN	PTGES3	Prostaglandin E synthase 3			2	1	1	5	3	4	287084256	277757632	269390720	199731120	214944464	181508032
LTFSCLGGSDNFK	LTFSC[463.2366]LGGSDNFK	13	2,3	5C(463.2366)	sp|Q15185|TEBP_HUMAN	Q15185	TEBP_HUMAN	PTGES3	Prostaglandin E synthase 3			3	1	3	0	0	0	4139525380	2658247170	3834881790	0	0	0
LTFSCLGGSDNFKHLNEIDLFHCIDPNDSK	LTFSC[463.2366]LGGSDNFKHLNEIDLFHC[463.2366]IDPNDSK	30	4,5	23C(463.2366), 5C(463.2366)	sp|Q15185|TEBP_HUMAN	Q15185	TEBP_HUMAN	PTGES3	Prostaglandin E synthase 3			3	0	1	5	5	3	441231328	0	175749920	449046368	267231568	362942592
LTFSCLGGSDNFKHLNEIDLFHCIDPNDSK	LTFSC[463.2366]LGGSDNFKHLNEIDLFHC[469.2742]IDPNDSK	30	5	23C(469.2742), 5C(463.2366)	sp|Q15185|TEBP_HUMAN	Q15185	TEBP_HUMAN	PTGES3	Prostaglandin E synthase 3			0	1	1	0	0	0	0	564730690	280526624	0	0	0
LTFSCLGGSDNFK	LTFSC[469.2742]LGGSDNFK	13	2	5C(469.2742)	sp|Q15185|TEBP_HUMAN	Q15185	TEBP_HUMAN	PTGES3	Prostaglandin E synthase 3			2	1	1	0	0	2	2720631810	2213519620	3023766270	0	0	2227993860
LTFSCLGGSDNFKHLNEIDLFHCIDPNDSK	LTFSC[469.2742]LGGSDNFKHLNEIDLFHC[469.2742]IDPNDSK	30	4,5	23C(469.2742), 5C(469.2742)	sp|Q15185|TEBP_HUMAN	Q15185	TEBP_HUMAN	PTGES3	Prostaglandin E synthase 3			2	2	2	0	2	2	896466430	1351367040	1097437950	0	430136672	463362208
LTFSCLGGSDNFKHLNEIDLFHCIDPNDSK	LTFSC[469.2742]LGGSDNFKHLNEIDLFHC[57.0215]IDPNDSK	30	3	23C(57.0215), 5C(469.2742)	sp|Q15185|TEBP_HUMAN	Q15185	TEBP_HUMAN	PTGES3	Prostaglandin E synthase 3			0	0	0	0	0	1	0	0	0	0	0	276514816
LTFSCLGGSDNFKHLNEIDLFHCIDPNDSK	LTFSC[57.0215]LGGSDNFKHLNEIDLFHC[463.2366]IDPNDSK	30	3,4,5	23C(463.2366), 5C(57.0215)	sp|Q15185|TEBP_HUMAN	Q15185	TEBP_HUMAN	PTGES3	Prostaglandin E synthase 3			2	3	2	6	2	6	1658481150	1230022140	1283664640	1088356480	501063840	929321220
LTFSCLGGSDNFKHLNEIDLFHCIDPNDSK	LTFSC[57.0215]LGGSDNFKHLNEIDLFHC[469.2742]IDPNDSK	30	3,4,5	23C(469.2742), 5C(57.0215)	sp|Q15185|TEBP_HUMAN	Q15185	TEBP_HUMAN	PTGES3	Prostaglandin E synthase 3			3	3	4	5	6	7	2404288260	3714899710	1931048190	1533501310	1948713340	1358324220
SILCCLR	SILC[463.2366]C[463.2366]LR	7	2	4C(463.2366), 5C(463.2366)	sp|Q15185|TEBP_HUMAN	Q15185	TEBP_HUMAN	PTGES3	Prostaglandin E synthase 3			0	0	0	3	1	1	0	0	0	1148637310	546455550	823764160
SILCCLR	SILC[463.2366]C[57.0215]LR	7	2	4C(463.2366), 5C(57.0215)	sp|Q15185|TEBP_HUMAN	Q15185	TEBP_HUMAN	PTGES3	Prostaglandin E synthase 3			1	1	1	3	3	3	8936570900	7795780100	7309381600	6236215800	4735585800	3672769540
SILCCLRK	SILC[463.2366]C[57.0215]LRK	8	2	4C(463.2366), 5C(57.0215)	sp|Q15185|TEBP_HUMAN	Q15185	TEBP_HUMAN	PTGES3	Prostaglandin E synthase 3			0	0	0	2	2	2	0	0	0	157554528	110447080	106355288
SILCCLR	SILC[469.2742]C[469.2742]LR	7	2	4C(469.2742), 5C(469.2742)	sp|Q15185|TEBP_HUMAN	Q15185	TEBP_HUMAN	PTGES3	Prostaglandin E synthase 3			0	0	0	0	1	0	0	0	0	0	888156990	0
SILCCLR	SILC[469.2742]C[57.0215]LR	7	2	4C(469.2742), 5C(57.0215)	sp|Q15185|TEBP_HUMAN	Q15185	TEBP_HUMAN	PTGES3	Prostaglandin E synthase 3			1	1	1	2	2	2	5873749500	7563855400	5037498400	4724788200	4037366530	3874677760
SILCCLRK	SILC[469.2742]C[57.0215]LRK	8	2,3	4C(469.2742), 5C(57.0215)	sp|Q15185|TEBP_HUMAN	Q15185	TEBP_HUMAN	PTGES3	Prostaglandin E synthase 3			1	1	1	2	1	2	190792576	322531392	151595392	165674752	98437080	117932712
SILCCLR	SILC[57.0215]C[463.2366]LR	7	2	4C(57.0215), 5C(463.2366)	sp|Q15185|TEBP_HUMAN	Q15185	TEBP_HUMAN	PTGES3	Prostaglandin E synthase 3			1	1	1	6	7	5	16058388500	16500166700	12541285400	4294707460	2950123260	4153641730
SILCCLRK	SILC[57.0215]C[463.2366]LRK	8	2,3	4C(57.0215), 5C(463.2366)	sp|Q15185|TEBP_HUMAN	Q15185	TEBP_HUMAN	PTGES3	Prostaglandin E synthase 3			1	1	1	2	2	2	456471200	469210656	482335200	311803104	204643536	225561136
SILCCLR	SILC[57.0215]C[469.2742]LR	7	2	4C(57.0215), 5C(469.2742)	sp|Q15185|TEBP_HUMAN	Q15185	TEBP_HUMAN	PTGES3	Prostaglandin E synthase 3			1	0	1	5	7	7	14088180700	0	12680498200	4402922500	5564214800	3426221820
SILCCLRK	SILC[57.0215]C[469.2742]LRK	8	2,3	4C(57.0215), 5C(469.2742)	sp|Q15185|TEBP_HUMAN	Q15185	TEBP_HUMAN	PTGES3	Prostaglandin E synthase 3			1	1	1	2	2	2	357220480	649666560	415126432	280974816	348527008	176809424
SKLTFSCLGGSDNFK	SKLTFSC[463.2366]LGGSDNFK	15	2,3	7C(463.2366)	sp|Q15185|TEBP_HUMAN	Q15185	TEBP_HUMAN	PTGES3	Prostaglandin E synthase 3			2	2	2	6	6	4	6347852800	4018034690	5387463200	1018634300	346828896	831820610
SKLTFSCLGGSDNFKHLNEIDLFHCIDPNDSK	SKLTFSC[463.2366]LGGSDNFKHLNEIDLFHC[463.2366]IDPNDSK	32	4,5,6	25C(463.2366), 7C(463.2366)	sp|Q15185|TEBP_HUMAN	Q15185	TEBP_HUMAN	PTGES3	Prostaglandin E synthase 3			2	4	3	5	5	3	836003330	574603260	687939970	463461216	274375904	433550496
SKLTFSCLGGSDNFKHLNEIDLFHCIDPNDSK	SKLTFSC[463.2366]LGGSDNFKHLNEIDLFHC[469.2742]IDPNDSK	32	4,5	25C(469.2742), 7C(463.2366)	sp|Q15185|TEBP_HUMAN	Q15185	TEBP_HUMAN	PTGES3	Prostaglandin E synthase 3			0	1	1	0	0	2	0	373047552	353840032	0	0	320027840
SKLTFSCLGGSDNFK	SKLTFSC[469.2742]LGGSDNFK	15	2,3	7C(469.2742)	sp|Q15185|TEBP_HUMAN	Q15185	TEBP_HUMAN	PTGES3	Prostaglandin E synthase 3			2	2	2	3	4	5	5196465700	4739069400	5293546000	731793470	428043616	1035603200
SKLTFSCLGGSDNFKHLNEIDLFHCIDPNDSK	SKLTFSC[469.2742]LGGSDNFKHLNEIDLFHC[469.2742]IDPNDSK	32	4,5,6	25C(469.2742), 7C(469.2742)	sp|Q15185|TEBP_HUMAN	Q15185	TEBP_HUMAN	PTGES3	Prostaglandin E synthase 3			2	2	2	3	3	3	900318660	1694203520	1208203520	618877890	616921090	842875900
SKLTFSCLGGSDNFKHLNEIDLFHCIDPNDSK	SKLTFSC[57.0215]LGGSDNFKHLNEIDLFHC[463.2366]IDPNDSK	32	4,5,6	25C(463.2366), 7C(57.0215)	sp|Q15185|TEBP_HUMAN	Q15185	TEBP_HUMAN	PTGES3	Prostaglandin E synthase 3			2	1	1	2	3	3	1231450370	932394180	878833410	183282400	547413120	912852290
SKLTFSCLGGSDNFKHLNEIDLFHCIDPNDSK	SKLTFSC[57.0215]LGGSDNFKHLNEIDLFHC[469.2742]IDPNDSK	32	4,5,6	25C(469.2742), 7C(57.0215)	sp|Q15185|TEBP_HUMAN	Q15185	TEBP_HUMAN	PTGES3	Prostaglandin E synthase 3			2	3	2	3	3	2	1894082430	3234928640	1678290690	333450880	1776200060	1280122370
FEGLTARGAIPSYMK	FEGLTARGAIPSYMK	15	2		sp|Q15208|STK38_HUMAN	Q15208	STK38_HUMAN	STK38	Serine/threonine-protein kinase 38			0	0	0	0	0	1	0	0	0	0	0	127972736
LSDFGLCTGLK	LSDFGLC[469.2742]TGLK	11	2	7C(469.2742)	sp|Q15208|STK38_HUMAN	Q15208	STK38_HUMAN	STK38	Serine/threonine-protein kinase 38	STK38L	sp|Q9Y2H1|ST38L_HUMAN	1	1	1	0	0	0	565601730	882902270	513614976	0	0	0
LSDFGLCTGLKK	LSDFGLC[469.2742]TGLKK	12	3	7C(469.2742)	sp|Q15208|STK38_HUMAN	Q15208	STK38_HUMAN	STK38	Serine/threonine-protein kinase 38	STK38L	sp|Q9Y2H1|ST38L_HUMAN	2	2	1	0	0	0	674991100	1301225470	299461632	0	0	0
AMTGSTPCSSMSNHTK	n[42.0106]AMTGSTPC[469.2742]SSMSNHTK	16	2	8C(469.2742), N-term(42.0106)	sp|Q15208|STK38_HUMAN	Q15208	STK38_HUMAN	STK38	Serine/threonine-protein kinase 38			0	1	0	0	1	0	0	178436032	0	0	74462256	0
AAPGAEFAPNKR	AAPGAEFAPNKR	12	2		sp|Q15233|NONO_HUMAN	Q15233	NONO_HUMAN	NONO	Non-POU domain-containing octamer-binding protein			0	0	0	1	3	1	0	0	0	19461776	18978632	23323814
AGEVFIHK	AGEVFIHK	8	2		sp|Q15233|NONO_HUMAN	Q15233	NONO_HUMAN	NONO	Non-POU domain-containing octamer-binding protein			0	0	0	0	0	1	0	0	0	0	0	7910808
AGEVFIHKDK	AGEVFIHKDK	10	2,3		sp|Q15233|NONO_HUMAN	Q15233	NONO_HUMAN	NONO	Non-POU domain-containing octamer-binding protein			0	0	1	2	2	2	0	0	11665141	4476709	3.56686e+06	3.61796e+06
ALIEMEKQQQDQVDR	ALIEMEKQQQDQVDR	15	2		sp|Q15233|NONO_HUMAN	Q15233	NONO_HUMAN	NONO	Non-POU domain-containing octamer-binding protein			0	0	0	3	2	2	0	0	0	55946060	38241388	50128428
AVVIVDDR	AVVIVDDR	8	2		sp|Q15233|NONO_HUMAN	Q15233	NONO_HUMAN	NONO	Non-POU domain-containing octamer-binding protein	SFPQ	sp|P23246|SFPQ_HUMAN	1	0	0	0	0	0	133466472	0	0	0	0	0
AVVIVDDRGR	AVVIVDDRGR	10	2		sp|Q15233|NONO_HUMAN	Q15233	NONO_HUMAN	NONO	Non-POU domain-containing octamer-binding protein	SFPQ	sp|P23246|SFPQ_HUMAN	0	0	0	0	2	0	0	0	0	0	15398303	0
CSEGSFLLTTFPR	C[463.2366]SEGSFLLTTFPR	13	2	1C(463.2366)	sp|Q15233|NONO_HUMAN	Q15233	NONO_HUMAN	NONO	Non-POU domain-containing octamer-binding protein			0	0	0	0	0	1	0	0	0	0	0	129643456
CSEGSFLLTTFPRPVTVEPMDQLDDEEGLPEK	C[463.2366]SEGSFLLTTFPRPVTVEPMDQLDDEEGLPEK	32	3	1C(463.2366)	sp|Q15233|NONO_HUMAN	Q15233	NONO_HUMAN	NONO	Non-POU domain-containing octamer-binding protein			1	3	1	3	3	3	1439750140	1574571140	1947227010	929262400	1378149890	2258207490
CSEGSFLLTTFPRPVTVEPMDQLDDEEGLPEKLVIK	C[463.2366]SEGSFLLTTFPRPVTVEPMDQLDDEEGLPEKLVIK	36	3,4	1C(463.2366)	sp|Q15233|NONO_HUMAN	Q15233	NONO_HUMAN	NONO	Non-POU domain-containing octamer-binding protein			2	5	4	6	4	5	2386798590	2898601220	3427849220	1170293500	1673855490	1948561920
CSEGSFLLTTFPRPVTVEPMDQLDDEEGLPEK	C[463.2366]SEGSFLLTTFPRPVTVEPM[15.9949]DQLDDEEGLPEK	32	3	1C(463.2366), 20M(15.9949)	sp|Q15233|NONO_HUMAN	Q15233	NONO_HUMAN	NONO	Non-POU domain-containing octamer-binding protein			2	0	1	0	2	1	168209888	0	58916716	0	231313408	315384704
CSEGSFLLTTFPRPVTVEPMDQLDDEEGLPEKLVIK	C[463.2366]SEGSFLLTTFPRPVTVEPM[15.9949]DQLDDEEGLPEKLVIK	36	4	1C(463.2366), 20M(15.9949)	sp|Q15233|NONO_HUMAN	Q15233	NONO_HUMAN	NONO	Non-POU domain-containing octamer-binding protein			0	0	1	1	3	3	0	0	78311440	68430064	123096608	226027056
CSEGSFLLTTFPR	C[469.2742]SEGSFLLTTFPR	13	2	1C(469.2742)	sp|Q15233|NONO_HUMAN	Q15233	NONO_HUMAN	NONO	Non-POU domain-containing octamer-binding protein			0	0	0	0	1	0	0	0	0	0	71870192	0
CSEGSFLLTTFPRPVTVEPMDQLDDEEGLPEK	C[469.2742]SEGSFLLTTFPRPVTVEPMDQLDDEEGLPEK	32	3	1C(469.2742)	sp|Q15233|NONO_HUMAN	Q15233	NONO_HUMAN	NONO	Non-POU domain-containing octamer-binding protein			2	1	2	4	1	2	1545566210	1637449220	1734157180	1168496380	1585474940	1755285120
CSEGSFLLTTFPRPVTVEPMDQLDDEEGLPEKLVIK	C[469.2742]SEGSFLLTTFPRPVTVEPMDQLDDEEGLPEKLVIK	36	3,4	1C(469.2742)	sp|Q15233|NONO_HUMAN	Q15233	NONO_HUMAN	NONO	Non-POU domain-containing octamer-binding protein			4	2	1	5	6	3	2917565180	3605829630	2878848260	1500573310	2005881340	1823082500
CSEGSFLLTTFPRPVTVEPMDQLDDEEGLPEK	C[469.2742]SEGSFLLTTFPRPVTVEPM[15.9949]DQLDDEEGLPEK	32	3	1C(469.2742), 20M(15.9949)	sp|Q15233|NONO_HUMAN	Q15233	NONO_HUMAN	NONO	Non-POU domain-containing octamer-binding protein			0	0	0	0	2	0	0	0	0	0	267415216	0
FACHSASLTVR	FAC[463.2366]HSASLTVR	11	3	3C(463.2366)	sp|Q15233|NONO_HUMAN	Q15233	NONO_HUMAN	NONO	Non-POU domain-containing octamer-binding protein			1	1	1	0	0	0	521424896	909137860	1107986820	0	0	0
FACHSASLTVR	FAC[469.2742]HSASLTVR	11	2,3	3C(469.2742)	sp|Q15233|NONO_HUMAN	Q15233	NONO_HUMAN	NONO	Non-POU domain-containing octamer-binding protein			2	2	2	1	1	0	3988017150	7133535200	2840695300	667127620	1239875970	0
FAQPGSFEYEYAMR	FAQPGSFEYEYAMR	14	2		sp|Q15233|NONO_HUMAN	Q15233	NONO_HUMAN	NONO	Non-POU domain-containing octamer-binding protein			0	1	0	1	1	2	0	199629664	0	87189624	106756248	85834000
HEHQVMLMR	HEHQVMLMR	9	3		sp|Q15233|NONO_HUMAN	Q15233	NONO_HUMAN	NONO	Non-POU domain-containing octamer-binding protein			1	1	1	1	1	1	47889980	73430816	80868656	9191445	8.22611e+06	12728861
KQLELRQEEER	KQLELRQEEER	11	3		sp|Q15233|NONO_HUMAN	Q15233	NONO_HUMAN	NONO	Non-POU domain-containing octamer-binding protein			0	1	0	0	0	0	0	15191811	0	0	0	0
MEELHNQEVQK	MEELHNQEVQK	11	3		sp|Q15233|NONO_HUMAN	Q15233	NONO_HUMAN	NONO	Non-POU domain-containing octamer-binding protein			0	1	1	0	0	0	0	24306152	22650226	0	0	0
MEELHNQEVQKR	MEELHNQEVQKR	12	3		sp|Q15233|NONO_HUMAN	Q15233	NONO_HUMAN	NONO	Non-POU domain-containing octamer-binding protein			1	1	1	0	0	0	47496212	7408648	24953764	0	0	0
QQEEMMR	QQEEMMR	7	2		sp|Q15233|NONO_HUMAN	Q15233	NONO_HUMAN	NONO	Non-POU domain-containing octamer-binding protein			1	0	0	0	0	0	5.49897e+06	0	0	0	0	0
RMEELHNQEVQK	RMEELHNQEVQK	12	3		sp|Q15233|NONO_HUMAN	Q15233	NONO_HUMAN	NONO	Non-POU domain-containing octamer-binding protein			1	1	0	0	0	0	72312952	105572456	0	0	0	0
RMEELHNQEVQK	RM[15.9949]EELHNQEVQK	12	3	2M(15.9949)	sp|Q15233|NONO_HUMAN	Q15233	NONO_HUMAN	NONO	Non-POU domain-containing octamer-binding protein			0	1	1	0	0	0	0	9596876	7.21496e+06	0	0	0
RQQEEMMR	RQQEEMMR	8	2		sp|Q15233|NONO_HUMAN	Q15233	NONO_HUMAN	NONO	Non-POU domain-containing octamer-binding protein			1	1	1	0	0	0	37003860	55449884	47762256	0	0	0
RQQEEMMRR	RQQEEMMRR	9	3		sp|Q15233|NONO_HUMAN	Q15233	NONO_HUMAN	NONO	Non-POU domain-containing octamer-binding protein			0	1	0	0	0	0	0	17664372	0	0	0	0
VRFACHSASLTVR	VRFAC[469.2742]HSASLTVR	13	3,4	5C(469.2742)	sp|Q15233|NONO_HUMAN	Q15233	NONO_HUMAN	NONO	Non-POU domain-containing octamer-binding protein			1	2	1	0	0	0	183898496	904525700	224958384	0	0	0
AECLEKFPVIQHFK	AEC[463.2366]LEKFPVIQHFK	14	3,4	3C(463.2366)	sp|Q15257|PTPA_HUMAN	Q15257	PTPA_HUMAN	PTPA	Serine/threonine-protein phosphatase 2A activator			2	0	2	0	0	0	449423392	0	548220030	0	0	0
YLCEGTESPYQTGQLHPAIR	YLC[469.2742]EGTESPYQTGQLHPAIR	20	3	3C(469.2742)	sp|Q15262|PTPRK_HUMAN	Q15262	PTPRK_HUMAN	PTPRK	Receptor-type tyrosine-protein phosphatase kappa			0	0	0	0	1	1	0	0	0	0	538178880	539142910
CVGLSPDGR	C[469.2742]VGLSPDGR	9	2	1C(469.2742)	sp|Q15269|PWP2_HUMAN	Q15269	PWP2_HUMAN	PWP2	Periodic tryptophan protein 2 homolog			0	1	0	0	0	0	0	259031744	0	0	0	0
GNLNFTCDGNSVISPVGNR	GNLNFTC[463.2366]DGNSVISPVGNR	19	2	7C(463.2366)	sp|Q15269|PWP2_HUMAN	Q15269	PWP2_HUMAN	PWP2	Periodic tryptophan protein 2 homolog			0	0	1	0	0	0	0	0	230307760	0	0	0
GNLNFTCDGNSVISPVGNR	GNLNFTC[469.2742]DGNSVISPVGNR	19	2	7C(469.2742)	sp|Q15269|PWP2_HUMAN	Q15269	PWP2_HUMAN	PWP2	Periodic tryptophan protein 2 homolog			0	2	0	0	0	0	0	680720900	0	0	0	0
GNLNFTCDGNSVISPVGNRVTVFDLK	GNLNFTC[469.2742]DGNSVISPVGNRVTVFDLK	26	3	7C(469.2742)	sp|Q15269|PWP2_HUMAN	Q15269	PWP2_HUMAN	PWP2	Periodic tryptophan protein 2 homolog			0	1	0	0	0	0	0	181969360	0	0	0	0
RGNLNFTCDGNSVISPVGNR	RGNLNFTC[469.2742]DGNSVISPVGNR	20	3	8C(469.2742)	sp|Q15269|PWP2_HUMAN	Q15269	PWP2_HUMAN	PWP2	Periodic tryptophan protein 2 homolog			0	1	0	0	1	0	0	183563568	0	0	301278016	0
CSGIASAAAAAVEAAR	C[463.2366]SGIASAAAAAVEAAR	16	2	1C(463.2366)	sp|Q15274|NADC_HUMAN	Q15274	NADC_HUMAN	QPRT	Nicotinate-nucleotide pyrophosphorylase [carboxylating]			0	0	1	0	0	0	0	0	165925152	0	0	0
CSGIASAAAAAVEAAR	C[469.2742]SGIASAAAAAVEAAR	16	2	1C(469.2742)	sp|Q15274|NADC_HUMAN	Q15274	NADC_HUMAN	QPRT	Nicotinate-nucleotide pyrophosphorylase [carboxylating]			0	0	0	1	2	0	0	0	0	58799424	71218976	0
GPAHCLLLGER	GPAHC[463.2366]LLLGER	11	3	5C(463.2366)	sp|Q15274|NADC_HUMAN	Q15274	NADC_HUMAN	QPRT	Nicotinate-nucleotide pyrophosphorylase [carboxylating]			1	0	0	0	0	0	280688832	0	0	0	0	0
GPAHCLLLGERVALNTLARCSGIASAAAAAVEAAR	GPAHC[463.2366]LLLGERVALNTLARCSGIASAAAAAVEAAR	35	3	5C(463.2366)	sp|Q15274|NADC_HUMAN	Q15274	NADC_HUMAN	QPRT	Nicotinate-nucleotide pyrophosphorylase [carboxylating]			1	0	0	0	0	0	51218992	0	0	0	0	0
GPAHCLLLGER	GPAHC[469.2742]LLLGER	11	3	5C(469.2742)	sp|Q15274|NADC_HUMAN	Q15274	NADC_HUMAN	QPRT	Nicotinate-nucleotide pyrophosphorylase [carboxylating]			0	1	1	0	0	0	0	206662192	268565376	0	0	0
LNICYTEDYVLPSEYYGPLK	LNIC[469.2742]YTEDYVLPSEYYGPLK	20	2	4C(469.2742)	sp|Q15283|RASA2_HUMAN	Q15283	RASA2_HUMAN	RASA2	Ras GTPase-activating protein 2			1	2	1	0	0	0	170154016	524267200	154721872	0	0	0
SPDVQPISASAAYILSEICRDKNDAVLPLVR	SPDVQPISASAAYILSEIC[463.2366]RDKNDAVLPLVR	31	4	19C(463.2366)	sp|Q15283|RASA2_HUMAN	Q15283	RASA2_HUMAN	RASA2	Ras GTPase-activating protein 2			0	1	0	0	0	1	0	42901928	0	0	0	66827436
SPDVQPISASAAYILSEICRDKNDAVLPLVR	SPDVQPISASAAYILSEIC[469.2742]RDKNDAVLPLVR	31	4	19C(469.2742)	sp|Q15283|RASA2_HUMAN	Q15283	RASA2_HUMAN	RASA2	Ras GTPase-activating protein 2			0	0	0	0	1	0	0	0	0	0	53475280	0
WFCLTSR	WFC[463.2366]LTSR	7	2	3C(463.2366)	sp|Q15283|RASA2_HUMAN	Q15283	RASA2_HUMAN	RASA2	Ras GTPase-activating protein 2			1	0	0	0	0	2	204270096	0	0	0	0	133942408
WFCLTSR	WFC[469.2742]LTSR	7	2	3C(469.2742)	sp|Q15283|RASA2_HUMAN	Q15283	RASA2_HUMAN	RASA2	Ras GTPase-activating protein 2			0	1	0	0	0	1	0	385550336	0	0	0	123303528
QQQQQQNDVVK	QQQQQQNDVVK	11	2		sp|Q15286|RAB35_HUMAN	Q15286	RAB35_HUMAN	RAB35	Ras-related protein Rab-35			0	0	1	0	0	0	0	0	3.74549e+06	0	0	0
WLHEINQNCDDVCR	WLHEINQNC[463.2366]DDVC[57.0215]R	14	3	13C(57.0215), 9C(463.2366)	sp|Q15286|RAB35_HUMAN	Q15286	RAB35_HUMAN	RAB35	Ras-related protein Rab-35			1	0	0	0	0	0	358920608	0	0	0	0	0
WLHEINQNCDDVCR	WLHEINQNC[469.2742]DDVC[57.0215]R	14	3	13C(57.0215), 9C(469.2742)	sp|Q15286|RAB35_HUMAN	Q15286	RAB35_HUMAN	RAB35	Ras-related protein Rab-35			1	1	1	0	0	0	301141984	595982080	237537200	0	0	0
EILTCGR	EILTC[463.2366]GR	7	2	5C(463.2366)	sp|Q15291|RBBP5_HUMAN	Q15291	RBBP5_HUMAN	RBBP5	Retinoblastoma-binding protein 5			1	0	0	0	0	0	328150976	0	0	0	0	0
EILTCGR	EILTC[469.2742]GR	7	2	5C(469.2742)	sp|Q15291|RBBP5_HUMAN	Q15291	RBBP5_HUMAN	RBBP5	Retinoblastoma-binding protein 5			0	0	1	0	0	0	0	0	205407536	0	0	0
KGSCFLINTADR	KGSC[463.2366]FLINTADR	12	3	4C(463.2366)	sp|Q15291|RBBP5_HUMAN	Q15291	RBBP5_HUMAN	RBBP5	Retinoblastoma-binding protein 5			1	0	0	0	0	0	230350768	0	0	0	0	0
KGSCFLINTADR	KGSC[469.2742]FLINTADR	12	3	4C(469.2742)	sp|Q15291|RBBP5_HUMAN	Q15291	RBBP5_HUMAN	RBBP5	Retinoblastoma-binding protein 5			0	1	0	0	0	0	0	315360736	0	0	0	0
RQECETK	RQEC[463.2366]ETK	7	2	4C(463.2366)	sp|Q15311|RBP1_HUMAN	Q15311	RBP1_HUMAN	RALBP1	RalA-binding protein 1			1	0	1	0	1	1	181763408	0	173608640	0	103952384	128613472
RQECETK	RQEC[469.2742]ETK	7	2	4C(469.2742)	sp|Q15311|RBP1_HUMAN	Q15311	RBP1_HUMAN	RALBP1	RalA-binding protein 1			1	1	1	2	0	0	223800336	346271008	209643728	392118656	0	0
RQEFLLNCLHR	RQEFLLNC[463.2366]LHR	11	3	8C(463.2366)	sp|Q15311|RBP1_HUMAN	Q15311	RBP1_HUMAN	RALBP1	RalA-binding protein 1			1	0	1	0	0	0	258504512	0	275251776	0	0	0
RQEFLLNCLHR	RQEFLLNC[469.2742]LHR	11	3	8C(469.2742)	sp|Q15311|RBP1_HUMAN	Q15311	RBP1_HUMAN	RALBP1	RalA-binding protein 1			0	1	0	0	0	0	0	433055904	0	0	0	0
VEHGSGLTR	VEHGSGLTR	9	2		sp|Q15311|RBP1_HUMAN	Q15311	RBP1_HUMAN	RALBP1	RalA-binding protein 1			0	0	0	0	1	0	0	0	0	0	1099686140	0
CLYFADTFLR	C[463.2366]LYFADTFLR	10	2	1C(463.2366)	sp|Q15334|L2GL1_HUMAN	Q15334	L2GL1_HUMAN	LLGL1	Lethal(2) giant larvae protein homolog 1			0	0	1	0	0	0	0	0	39010684	0	0	0
CTLHPNDSLAMEGPLSR	C[463.2366]TLHPNDSLAMEGPLSR	17	3	1C(463.2366)	sp|Q15334|L2GL1_HUMAN	Q15334	L2GL1_HUMAN	LLGL1	Lethal(2) giant larvae protein homolog 1			1	0	0	0	0	0	87120672	0	0	0	0	0
LSTAGLFQTDCEHADSLAQAAEDDWPPFR	LSTAGLFQTDC[469.2742]EHADSLAQAAEDDWPPFR	29	3	11C(469.2742)	sp|Q15334|L2GL1_HUMAN	Q15334	L2GL1_HUMAN	LLGL1	Lethal(2) giant larvae protein homolog 1			0	0	0	0	1	0	0	0	0	0	137048640	0
GAQPAPLLCSVLK	GAQPAPLLC[469.2742]SVLK	13	2	9C(469.2742)	sp|Q15345|LRC41_HUMAN	Q15345	LRC41_HUMAN	LRRC41	Leucine-rich repeat-containing protein 41			0	0	0	0	3	0	0	0	0	0	77402896	0
AFAMIIDKLEEDINSSMTNSTAASRPPVTLR	AFAMIIDKLEEDINSSMTNSTAASRPPVTLR	31	4		sp|Q15365|PCBP1_HUMAN	Q15365	PCBP1_HUMAN	PCBP1	Poly(rC)-binding protein 1			0	0	1	0	0	0	0	0	88338632	0	0	0
AITIAGVPQSVTECVK	AITIAGVPQSVTEC[463.2366]VK	16	2,3	14C(463.2366)	sp|Q15365|PCBP1_HUMAN	Q15365	PCBP1_HUMAN	PCBP1	Poly(rC)-binding protein 1			2	2	2	4	3	4	6844721200	5270636000	7108852700	365355680	194570432	260693072
AITIAGVPQSVTECVK	AITIAGVPQSVTEC[469.2742]VK	16	2,3	14C(469.2742)	sp|Q15365|PCBP1_HUMAN	Q15365	PCBP1_HUMAN	PCBP1	Poly(rC)-binding protein 1			4	2	2	3	3	2	5640840200	7412859400	5866400300	253733680	263622384	207971904
CSDAAGYPHATHDLEGPPLDAYSIQGQHTISPLDLAK	C[463.2366]SDAAGYPHATHDLEGPPLDAYSIQGQHTISPLDLAK	37	4,5	1C(463.2366)	sp|Q15365|PCBP1_HUMAN	Q15365	PCBP1_HUMAN	PCBP1	Poly(rC)-binding protein 1			4	0	3	3	2	4	597900160	0	566164860	753270910	363982848	671742720
CSDAAGYPHATHDLEGPPLDAYSIQGQHTISPLDLAK	C[469.2742]SDAAGYPHATHDLEGPPLDAYSIQGQHTISPLDLAK	37	4,5	1C(469.2742)	sp|Q15365|PCBP1_HUMAN	Q15365	PCBP1_HUMAN	PCBP1	Poly(rC)-binding protein 1			1	2	2	4	3	5	946481920	2256669700	1199869440	1188415360	1591281280	1112028930
ESTGAQVQVAGDMLPNSTER	ESTGAQVQVAGDMLPNSTER	20	2		sp|Q15365|PCBP1_HUMAN	Q15365	PCBP1_HUMAN	PCBP1	Poly(rC)-binding protein 1	PCBP2, PCBP3	sp|P57721|PCBP3_HUMAN, sp|Q15366|PCBP2_HUMAN	1	1	1	3	2	2	334737248	502995936	32843892	399148448	325136320	145962848
GYWASLDASTQTTHELTIPNNLIGCIIGR	GYWASLDASTQTTHELTIPNNLIGC[463.2366]IIGR	29	3	25C(463.2366)	sp|Q15365|PCBP1_HUMAN	Q15365	PCBP1_HUMAN	PCBP1	Poly(rC)-binding protein 1			0	1	1	0	0	0	0	833729020	1265255040	0	0	0
GYWASLDASTQTTHELTIPNNLIGCIIGR	GYWASLDASTQTTHELTIPNNLIGC[469.2742]IIGR	29	3	25C(469.2742)	sp|Q15365|PCBP1_HUMAN	Q15365	PCBP1_HUMAN	PCBP1	Poly(rC)-binding protein 1			4	2	3	2	3	4	398074624	646331200	468211584	257029888	372672608	332992480
IANPVEGSSGR	IANPVEGSSGR	11	2		sp|Q15365|PCBP1_HUMAN	Q15365	PCBP1_HUMAN	PCBP1	Poly(rC)-binding protein 1			1	0	0	0	0	0	96415928	0	0	0	0	0
INISEGNCPER	INISEGNC[463.2366]PER	11	2,3	8C(463.2366)	sp|Q15365|PCBP1_HUMAN	Q15365	PCBP1_HUMAN	PCBP1	Poly(rC)-binding protein 1	PCBP2, PCBP3	sp|P57721|PCBP3_HUMAN, sp|Q15366|PCBP2_HUMAN	2	2	2	5	8	7	38021997000	30307018800	35796214000	27306485800	10325029900	8825394200
INISEGNCPER	INISEGNC[469.2742]PER	11	2,3	8C(469.2742)	sp|Q15365|PCBP1_HUMAN	Q15365	PCBP1_HUMAN	PCBP1	Poly(rC)-binding protein 1	PCBP2, PCBP3	sp|P57721|PCBP3_HUMAN, sp|Q15366|PCBP2_HUMAN	2	3	2	0	2	0	51642974000	29747662800	50946191000	0	35191448000	0
LVVPATQCGSLIGK	LVVPATQC[463.2366]GSLIGK	14	2,3	8C(463.2366)	sp|Q15365|PCBP1_HUMAN	Q15365	PCBP1_HUMAN	PCBP1	Poly(rC)-binding protein 1			2	2	2	5	5	3	17567629300	11986144300	14380178400	14701215700	6932061700	13104807900
LVVPATQCGSLIGKGGCK	LVVPATQC[463.2366]GSLIGKGGC[463.2366]K	18	3	17C(463.2366), 8C(463.2366)	sp|Q15365|PCBP1_HUMAN	Q15365	PCBP1_HUMAN	PCBP1	Poly(rC)-binding protein 1			1	1	1	1	2	2	631732990	1013157950	445551456	185142352	163471520	123547208
LVVPATQCGSLIGKGGCK	LVVPATQC[463.2366]GSLIGKGGC[57.0215]K	18	3	17C(57.0215), 8C(463.2366)	sp|Q15365|PCBP1_HUMAN	Q15365	PCBP1_HUMAN	PCBP1	Poly(rC)-binding protein 1			1	1	0	0	0	0	153791120	200694704	0	0	0	0
LVVPATQCGSLIGK	LVVPATQC[469.2742]GSLIGK	14	2,3	8C(469.2742)	sp|Q15365|PCBP1_HUMAN	Q15365	PCBP1_HUMAN	PCBP1	Poly(rC)-binding protein 1			3	3	2	5	0	2	25134016500	35105821000	21708998700	22958053400	0	33785812
LVVPATQCGSLIGKGGCK	LVVPATQC[469.2742]GSLIGKGGC[469.2742]K	18	2,3	17C(469.2742), 8C(469.2742)	sp|Q15365|PCBP1_HUMAN	Q15365	PCBP1_HUMAN	PCBP1	Poly(rC)-binding protein 1			3	2	1	3	5	4	2756248830	10608674800	2437836290	1266016000	4062792450	1185664640
LVVPATQCGSLIGKGGCK	LVVPATQC[469.2742]GSLIGKGGC[57.0215]K	18	3	17C(57.0215), 8C(469.2742)	sp|Q15365|PCBP1_HUMAN	Q15365	PCBP1_HUMAN	PCBP1	Poly(rC)-binding protein 1			1	1	1	1	1	1	381214496	721006400	320298336	75075344	143634560	63366348
LVVPATQCGSLIGKGGCK	LVVPATQC[57.0215]GSLIGKGGC[469.2742]K	18	3	17C(469.2742), 8C(57.0215)	sp|Q15365|PCBP1_HUMAN	Q15365	PCBP1_HUMAN	PCBP1	Poly(rC)-binding protein 1			1	1	1	0	1	0	200322128	503050912	248370432	0	270065408	0
QICLVMLETLSQSPQGR	QIC[463.2366]LVMLETLSQSPQGR	17	2,3	3C(463.2366)	sp|Q15365|PCBP1_HUMAN	Q15365	PCBP1_HUMAN	PCBP1	Poly(rC)-binding protein 1			2	2	2	2	4	2	2272169470	1831957890	2176303100	82354096	85320208	105811712
QICLVMLETLSQSPQGR	QIC[463.2366]LVM[15.9949]LETLSQSPQGR	17	2	3C(463.2366), 6M(15.9949)	sp|Q15365|PCBP1_HUMAN	Q15365	PCBP1_HUMAN	PCBP1	Poly(rC)-binding protein 1			0	0	0	1	0	0	0	0	0	44001324	0	0
QICLVMLETLSQSPQGR	QIC[469.2742]LVMLETLSQSPQGR	17	2,3	3C(469.2742)	sp|Q15365|PCBP1_HUMAN	Q15365	PCBP1_HUMAN	PCBP1	Poly(rC)-binding protein 1			2	2	3	1	3	4	1629076100	2015778050	1763113860	96100904	89538240	94424392
QMSGAQIK	QMSGAQIK	8	2		sp|Q15365|PCBP1_HUMAN	Q15365	PCBP1_HUMAN	PCBP1	Poly(rC)-binding protein 1	PCBP2, PCBP3	sp|P57721|PCBP3_HUMAN, sp|Q15366|PCBP2_HUMAN	1	1	1	0	0	0	129380960	92649808	66482004	0	0	0
VMTIPYQPMPASSPVICAGGQDR	VMTIPYQPMPASSPVIC[463.2366]AGGQDR	23	2,3	17C(463.2366)	sp|Q15365|PCBP1_HUMAN	Q15365	PCBP1_HUMAN	PCBP1	Poly(rC)-binding protein 1			3	2	4	1	2	2	1107400830	565325570	1280148100	347295296	374811264	546218620
VMTIPYQPMPASSPVICAGGQDR	VMTIPYQPMPASSPVIC[469.2742]AGGQDR	23	2,3	17C(469.2742)	sp|Q15365|PCBP1_HUMAN	Q15365	PCBP1_HUMAN	PCBP1	Poly(rC)-binding protein 1			2	3	3	1	5	3	1554587390	3941797630	1495055740	639514050	1068812100	664424060
AFAMIIDKLEEDISSSMTNSTAASRPPVTLR	AFAMIIDKLEEDISSSMTNSTAASRPPVTLR	31	4		sp|Q15366|PCBP2_HUMAN	Q15366	PCBP2_HUMAN	PCBP2	Poly(rC)-binding protein 2			1	0	2	0	0	0	71993928	0	114905320	0	0	0
AITIAGIPQSIIECVK	AITIAGIPQSIIEC[463.2366]VK	16	2,3	14C(463.2366)	sp|Q15366|PCBP2_HUMAN	Q15366	PCBP2_HUMAN	PCBP2	Poly(rC)-binding protein 2			2	4	2	6	3	4	8155900900	4737540600	6633551900	299716416	206688832	383518592
AITIAGIPQSIIECVK	AITIAGIPQSIIEC[469.2742]VK	16	2,3	14C(469.2742)	sp|Q15366|PCBP2_HUMAN	Q15366	PCBP2_HUMAN	PCBP2	Poly(rC)-binding protein 2			2	3	4	7	3	5	6025258000	6859683800	5389660700	198004000	316083776	293160992
GYWGLDASAQTTSHELTIPNDLIGCIIGR	GYWGLDASAQTTSHELTIPNDLIGC[463.2366]IIGR	29	3	25C(463.2366)	sp|Q15366|PCBP2_HUMAN	Q15366	PCBP2_HUMAN	PCBP2	Poly(rC)-binding protein 2			3	1	3	3	3	3	916572670	1039648060	1028968450	1039076160	1150040830	956632260
GYWGLDASAQTTSHELTIPNDLIGCIIGR	GYWGLDASAQTTSHELTIPNDLIGC[469.2742]IIGR	29	3	25C(469.2742)	sp|Q15366|PCBP2_HUMAN	Q15366	PCBP2_HUMAN	PCBP2	Poly(rC)-binding protein 2			3	1	1	3	4	3	569801340	702412160	617788420	622444030	675672320	680379010
IANPVEGSTDR	IANPVEGSTDR	11	2		sp|Q15366|PCBP2_HUMAN	Q15366	PCBP2_HUMAN	PCBP2	Poly(rC)-binding protein 2			0	0	1	0	0	0	0	0	113308496	0	0	0
LVVPASQCGSLIGK	LVVPASQC[463.2366]GSLIGK	14	2,3	8C(463.2366)	sp|Q15366|PCBP2_HUMAN	Q15366	PCBP2_HUMAN	PCBP2	Poly(rC)-binding protein 2	PCBP3	sp|P57721|PCBP3_HUMAN	2	2	2	5	1	5	21613924400	15672218600	18894946300	21227180000	11912384500	12834508800
LVVPASQCGSLIGKGGCK	LVVPASQC[463.2366]GSLIGKGGC[463.2366]K	18	3	17C(463.2366), 8C(463.2366)	sp|Q15366|PCBP2_HUMAN	Q15366	PCBP2_HUMAN	PCBP2	Poly(rC)-binding protein 2			1	1	1	1	2	1	1447676800	1930177150	1401764740	955673280	1244246270	998956740
LVVPASQCGSLIGKGGCK	LVVPASQC[463.2366]GSLIGKGGC[469.2742]K	18	3	17C(469.2742), 8C(463.2366)	sp|Q15366|PCBP2_HUMAN	Q15366	PCBP2_HUMAN	PCBP2	Poly(rC)-binding protein 2			0	1	0	0	0	0	0	402562560	0	0	0	0
LVVPASQCGSLIGKGGCK	LVVPASQC[463.2366]GSLIGKGGC[57.0215]K	18	3	17C(57.0215), 8C(463.2366)	sp|Q15366|PCBP2_HUMAN	Q15366	PCBP2_HUMAN	PCBP2	Poly(rC)-binding protein 2			0	0	1	1	1	1	0	0	195610672	68194776	90201080	65725092
LVVPASQCGSLIGK	LVVPASQC[469.2742]GSLIGK	14	2,3	8C(469.2742)	sp|Q15366|PCBP2_HUMAN	Q15366	PCBP2_HUMAN	PCBP2	Poly(rC)-binding protein 2	PCBP3	sp|P57721|PCBP3_HUMAN	2	2	3	4	0	0	18679791600	33459193900	17662963700	17485101100	0	0
LVVPASQCGSLIGKGGCK	LVVPASQC[469.2742]GSLIGKGGC[469.2742]K	18	3	17C(469.2742), 8C(469.2742)	sp|Q15366|PCBP2_HUMAN	Q15366	PCBP2_HUMAN	PCBP2	Poly(rC)-binding protein 2			2	1	1	0	0	0	2491090940	8522164200	2370987520	0	0	0
LVVPASQCGSLIGKGGCK	LVVPASQC[469.2742]GSLIGKGGC[57.0215]K	18	3	17C(57.0215), 8C(469.2742)	sp|Q15366|PCBP2_HUMAN	Q15366	PCBP2_HUMAN	PCBP2	Poly(rC)-binding protein 2			1	2	1	0	2	0	250972544	388159360	241430064	0	306080928	0
LVVPASQCGSLIGKGGCK	LVVPASQC[57.0215]GSLIGKGGC[463.2366]K	18	3	17C(463.2366), 8C(57.0215)	sp|Q15366|PCBP2_HUMAN	Q15366	PCBP2_HUMAN	PCBP2	Poly(rC)-binding protein 2			1	1	1	0	1	1	396572448	682189820	389806240	0	348430368	304670464
LVVPASQCGSLIGKGGCK	LVVPASQC[57.0215]GSLIGKGGC[469.2742]K	18	3	17C(469.2742), 8C(57.0215)	sp|Q15366|PCBP2_HUMAN	Q15366	PCBP2_HUMAN	PCBP2	Poly(rC)-binding protein 2			1	1	1	1	2	0	562603780	1689959550	500855456	316440544	925317380	0
QICVVMLETLSQSPPK	QIC[463.2366]VVMLETLSQSPPK	16	2	3C(463.2366)	sp|Q15366|PCBP2_HUMAN	Q15366	PCBP2_HUMAN	PCBP2	Poly(rC)-binding protein 2			1	0	0	0	0	0	360429856	0	0	0	0	0
QICVVMLETLSQSPPK	QIC[469.2742]VVMLETLSQSPPK	16	2	3C(469.2742)	sp|Q15366|PCBP2_HUMAN	Q15366	PCBP2_HUMAN	PCBP2	Poly(rC)-binding protein 2			0	1	0	0	0	0	0	302963872	0	0	0	0
EHALTSGTIK	EHALTSGTIK	10	2		sp|Q15369|ELOC_HUMAN	Q15369	ELOC_HUMAN	ELOC	Elongin-C			1	1	1	0	0	0	30224810	466843264	421687040	0	0	0
TYGGCEGPDAMYVK	TYGGC[463.2366]EGPDAMYVK	14	2	5C(463.2366)	sp|Q15369|ELOC_HUMAN	Q15369	ELOC_HUMAN	ELOC	Elongin-C			1	2	1	3	4	3	1403229440	1061763070	1395938940	540258110	339859712	431284320
TYGGCEGPDAMYVK	TYGGC[469.2742]EGPDAMYVK	14	2	5C(469.2742)	sp|Q15369|ELOC_HUMAN	Q15369	ELOC_HUMAN	ELOC	Elongin-C			1	1	1	1	3	0	958672640	1275247100	1106996100	436056736	400399616	0
TYGGCEGPDAMYVK	TYGGC[469.2742]EGPDAM[15.9949]YVK	14	2	11M(15.9949), 5C(469.2742)	sp|Q15369|ELOC_HUMAN	Q15369	ELOC_HUMAN	ELOC	Elongin-C			0	0	0	1	1	0	0	0	0	66250572	47580128	0
VCMYFTYK	VC[463.2366]MYFTYK	8	2	2C(463.2366)	sp|Q15369|ELOC_HUMAN	Q15369	ELOC_HUMAN	ELOC	Elongin-C			1	2	2	2	0	2	942975810	693297280	905216770	335044480	0	511537664
VCMYFTYK	VC[469.2742]MYFTYK	8	2	2C(469.2742)	sp|Q15369|ELOC_HUMAN	Q15369	ELOC_HUMAN	ELOC	Elongin-C			1	1	1	1	0	1	1755646590	1639287940	1776708740	909482690	0	534084096
MDGEEKTYGGCEGPDAMYVK	n[42.0106]MDGEEKTYGGC[463.2366]EGPDAMYVK	20	2	11C(463.2366), N-term(42.0106)	sp|Q15369|ELOC_HUMAN	Q15369	ELOC_HUMAN	ELOC	Elongin-C			1	0	0	0	0	0	146199712	0	0	0	0	0
ADDTFEALCIEPFSSPPELPDVMKPQDSGSSANEQAVQ	ADDTFEALC[463.2366]IEPFSSPPELPDVMKPQDSGSSANEQAVQ	38	3	9C(463.2366)	sp|Q15370|ELOB_HUMAN	Q15370	ELOB_HUMAN	ELOB	Elongin-B			1	1	1	0	0	0	285599776	177597728	251866064	0	0	0
ADDTFEALCIEPFSSPPELPDVMKPQDSGSSANEQAVQ	ADDTFEALC[469.2742]IEPFSSPPELPDVMKPQDSGSSANEQAVQ	38	3	9C(469.2742)	sp|Q15370|ELOB_HUMAN	Q15370	ELOB_HUMAN	ELOB	Elongin-B			2	1	2	0	0	0	443255968	366943328	344086720	0	0	0
TLGECGFTSQTARPQAPATVGLAFR	TLGEC[463.2366]GFTSQTARPQAPATVGLAFR	25	3	5C(463.2366)	sp|Q15370|ELOB_HUMAN	Q15370	ELOB_HUMAN	ELOB	Elongin-B			1	1	1	3	2	3	958601730	807121660	807435460	471497376	225726800	445129472
TLGECGFTSQTARPQAPATVGLAFR	TLGEC[469.2742]GFTSQTARPQAPATVGLAFR	25	3	5C(469.2742)	sp|Q15370|ELOB_HUMAN	Q15370	ELOB_HUMAN	ELOB	Elongin-B			1	1	2	2	2	1	718144260	533522304	704897860	390320800	282966656	418487136
CLQQALHTFQNDIHVYPIWLCPFILPSQPGLVHPK	C[463.2366]LQQALHTFQNDIHVYPIWLC[463.2366]PFILPSQPGLVHPK	35	4	1C(463.2366), 21C(463.2366)	sp|Q15392|DHC24_HUMAN	Q15392	DHC24_HUMAN	DHCR24	Delta(24)-sterol reductase			0	0	1	1	0	1	0	0	14026929	57641344	0	72557120
CLQQALHTFQNDIHVYPIWLCPFILPSQPGLVHPK	C[469.2742]LQQALHTFQNDIHVYPIWLC[469.2742]PFILPSQPGLVHPK	35	4,5	1C(469.2742), 21C(469.2742)	sp|Q15392|DHC24_HUMAN	Q15392	DHC24_HUMAN	DHCR24	Delta(24)-sterol reductase			0	2	0	0	2	1	0	146000352	0	0	138295648	64107564
GLEAICAK	GLEAIC[463.2366]AK	8	2	6C(463.2366)	sp|Q15392|DHC24_HUMAN	Q15392	DHC24_HUMAN	DHCR24	Delta(24)-sterol reductase			0	0	1	0	0	0	0	0	327820640	0	0	0
GLEAICAK	GLEAIC[469.2742]AK	8	2	6C(469.2742)	sp|Q15392|DHC24_HUMAN	Q15392	DHC24_HUMAN	DHCR24	Delta(24)-sterol reductase			1	1	1	0	0	0	199253424	308446944	144494256	0	0	0
LGCQDAFPEVYDKICK	LGC[469.2742]QDAFPEVYDKIC[469.2742]K	16	3	15C(469.2742), 3C(469.2742)	sp|Q15392|DHC24_HUMAN	Q15392	DHC24_HUMAN	DHCR24	Delta(24)-sterol reductase			0	1	0	0	0	0	0	263027776	0	0	0	0
LGCQDAFPEVYDKICK	LGC[57.0215]QDAFPEVYDKIC[469.2742]K	16	3	15C(469.2742), 3C(57.0215)	sp|Q15392|DHC24_HUMAN	Q15392	DHC24_HUMAN	DHCR24	Delta(24)-sterol reductase			0	1	0	0	0	0	0	348718464	0	0	0	0
YLFGWMVPPK	YLFGWMVPPK	10	2		sp|Q15392|DHC24_HUMAN	Q15392	DHC24_HUMAN	DHCR24	Delta(24)-sterol reductase			0	0	1	0	0	0	0	0	214940880	0	0	0
IHQETFGK	IHQETFGK	8	2		sp|Q15393|SF3B3_HUMAN	Q15393	SF3B3_HUMAN	SF3B3	Splicing factor 3B subunit 3			1	2	1	0	0	0	19025172	23021164	25861566	0	0	0
NVIDGDLCEQFNSMEPNKQK	NVIDGDLC[463.2366]EQFNSMEPNKQK	20	3	8C(463.2366)	sp|Q15393|SF3B3_HUMAN	Q15393	SF3B3_HUMAN	SF3B3	Splicing factor 3B subunit 3			1	1	1	1	1	2	3173591810	4578267600	2764549630	2233127940	1141781500	1492544900
NVIDGDLCEQFNSMEPNKQK	NVIDGDLC[463.2366]EQFNSM[15.9949]EPNKQK	20	3	14M(15.9949), 8C(463.2366)	sp|Q15393|SF3B3_HUMAN	Q15393	SF3B3_HUMAN	SF3B3	Splicing factor 3B subunit 3			1	0	0	0	0	0	105245472	0	0	0	0	0
NVIDGDLCEQFNSMEPNKQK	NVIDGDLC[469.2742]EQFNSMEPNKQK	20	3	8C(469.2742)	sp|Q15393|SF3B3_HUMAN	Q15393	SF3B3_HUMAN	SF3B3	Splicing factor 3B subunit 3			1	1	2	1	1	1	1800929790	1626695170	1853612030	1604464640	1105950980	1377267330
SEHPPLCGR	SEHPPLC[463.2366]GR	9	3	7C(463.2366)	sp|Q15393|SF3B3_HUMAN	Q15393	SF3B3_HUMAN	SF3B3	Splicing factor 3B subunit 3			1	1	1	0	0	0	905807620	600762880	1117498370	0	0	0
SEHPPLCGRDHLSFR	SEHPPLC[463.2366]GRDHLSFR	15	3,4,5	7C(463.2366)	sp|Q15393|SF3B3_HUMAN	Q15393	SF3B3_HUMAN	SF3B3	Splicing factor 3B subunit 3			5	4	2	2	1	1	3360765180	2421572610	3315239940	1799942780	1437867900	1187737980
SEHPPLCGR	SEHPPLC[469.2742]GR	9	2,3	7C(469.2742)	sp|Q15393|SF3B3_HUMAN	Q15393	SF3B3_HUMAN	SF3B3	Splicing factor 3B subunit 3			1	1	1	1	0	0	837685180	688523520	969160380	46454468	0	0
SEHPPLCGRDHLSFR	SEHPPLC[469.2742]GRDHLSFR	15	3,4,5	7C(469.2742)	sp|Q15393|SF3B3_HUMAN	Q15393	SF3B3_HUMAN	SF3B3	Splicing factor 3B subunit 3			2	4	3	1	2	1	1211882240	2792549890	3209365500	1934258560	1684012540	1068708160
SYYFPVKNVIDGDLCEQFNSMEPNKQK	SYYFPVKNVIDGDLC[463.2366]EQFNSMEPNKQK	27	3,4	15C(463.2366)	sp|Q15393|SF3B3_HUMAN	Q15393	SF3B3_HUMAN	SF3B3	Splicing factor 3B subunit 3			1	1	1	0	1	1	405029152	524787360	454239072	0	168948736	92880384
SYYFPVKNVIDGDLCEQFNSMEPNKQK	SYYFPVKNVIDGDLC[469.2742]EQFNSMEPNKQK	27	4	15C(469.2742)	sp|Q15393|SF3B3_HUMAN	Q15393	SF3B3_HUMAN	SF3B3	Splicing factor 3B subunit 3			1	2	0	0	0	0	344412800	563587140	0	0	0	0
WVTTASLLDYDTVAGADKFGNICVVR	WVTTASLLDYDTVAGADKFGNIC[463.2366]VVR	26	3	23C(463.2366)	sp|Q15393|SF3B3_HUMAN	Q15393	SF3B3_HUMAN	SF3B3	Splicing factor 3B subunit 3			1	2	1	3	2	2	445012896	292459776	483582432	198624128	257732464	323751680
WVTTASLLDYDTVAGADKFGNICVVR	WVTTASLLDYDTVAGADKFGNIC[469.2742]VVR	26	3	23C(469.2742)	sp|Q15393|SF3B3_HUMAN	Q15393	SF3B3_HUMAN	SF3B3	Splicing factor 3B subunit 3			1	1	1	2	3	1	545043970	382292608	592604540	225066048	285638976	323172000
GAIILSSLLQSCDLEVANKVK	GAIILSSLLQSC[463.2366]DLEVANKVK	21	3	12C(463.2366)	sp|Q15397|PUM3_HUMAN	Q15397	PUM3_HUMAN	PUM3	Pumilio homolog 3			0	0	0	0	0	1	0	0	0	0	0	85327264
GAIILSSLLQSCDLEVANKVK	GAIILSSLLQSC[469.2742]DLEVANKVK	21	3	12C(469.2742)	sp|Q15397|PUM3_HUMAN	Q15397	PUM3_HUMAN	PUM3	Pumilio homolog 3			0	1	0	0	1	0	0	335577312	0	0	300733696	0
KFQPDGR	KFQPDGR	7	2		sp|Q15397|PUM3_HUMAN	Q15397	PUM3_HUMAN	PUM3	Pumilio homolog 3			0	0	1	0	0	0	0	0	2.26463e+06	0	0	0
VIQCYIQYGNEEQR	VIQC[463.2366]YIQYGNEEQR	14	2	4C(463.2366)	sp|Q15397|PUM3_HUMAN	Q15397	PUM3_HUMAN	PUM3	Pumilio homolog 3			0	0	1	0	0	1	0	0	216154784	0	0	337498944
VIQCYIQYGNEEQRK	VIQC[463.2366]YIQYGNEEQRK	15	3	4C(463.2366)	sp|Q15397|PUM3_HUMAN	Q15397	PUM3_HUMAN	PUM3	Pumilio homolog 3			0	1	1	0	0	0	0	289070848	605311810	0	0	0
GISCKVDSEENTLNSQTNATSGMNPDGVLSK	GISC[463.2366]KVDSEENTLNSQTNATSGMNPDGVLSK	31	3	4C(463.2366)	sp|Q15398|DLGP5_HUMAN	Q15398	DLGP5_HUMAN	DLGAP5	Disks large-associated protein 5			0	0	0	1	0	1	0	0	0	100101120	0	70812464
GISCKVDSEENTLNSQTNATSGMNPDGVLSK	GISC[469.2742]KVDSEENTLNSQTNATSGMNPDGVLSK	31	3	4C(469.2742)	sp|Q15398|DLGP5_HUMAN	Q15398	DLGP5_HUMAN	DLGAP5	Disks large-associated protein 5			0	1	0	1	3	0	0	176610848	0	124401728	135738576	0
IRQEECAETAVSVIPK	IRQEEC[463.2366]AETAVSVIPK	16	2	6C(463.2366)	sp|Q15398|DLGP5_HUMAN	Q15398	DLGP5_HUMAN	DLGAP5	Disks large-associated protein 5			0	0	0	1	0	1	0	0	0	79746064	0	55389564
IRQEECAETAVSVIPK	IRQEEC[469.2742]AETAVSVIPK	16	2,3	6C(469.2742)	sp|Q15398|DLGP5_HUMAN	Q15398	DLGP5_HUMAN	DLGAP5	Disks large-associated protein 5			0	1	0	2	3	2	0	833353730	0	109975464	184118720	84774760
SSIEDAQCPGLPDLIEENHVVNKTDLKVDCLSSER	SSIEDAQC[469.2742]PGLPDLIEENHVVNKTDLKVDC[469.2742]LSSER	35	4	30C(469.2742), 8C(469.2742)	sp|Q15398|DLGP5_HUMAN	Q15398	DLGP5_HUMAN	DLGAP5	Disks large-associated protein 5			0	0	0	0	2	0	0	0	0	0	99325144	0
YRPDMPCFLLSNQNAVK	YRPDMPC[469.2742]FLLSNQNAVK	17	3	7C(469.2742)	sp|Q15398|DLGP5_HUMAN	Q15398	DLGP5_HUMAN	DLGAP5	Disks large-associated protein 5			1	2	1	1	2	1	1933287550	3198900480	1850531200	917558590	1271019260	649515840
ELHIQGNR	ELHIQGNR	8	2		sp|Q15404|RSU1_HUMAN	Q15404	RSU1_HUMAN	RSU1	Ras suppressor protein 1			1	1	1	0	0	0	9416452	7.84046e+06	8493544	0	0	0
KLVEESR	KLVEESR	7	2		sp|Q15404|RSU1_HUMAN	Q15404	RSU1_HUMAN	RSU1	Ras suppressor protein 1			1	1	0	0	0	0	8990516	8477677	0	0	0	0
CASQAGMTAYGTR	C[469.2742]ASQAGMTAYGTR	13	2	1C(469.2742)	sp|Q15417|CNN3_HUMAN	Q15417	CNN3_HUMAN	CNN3	Calponin-3			0	1	0	0	2	0	0	252113024	0	0	80156136	0
AENGLLMTPCYTANFVAPEVLKR	AENGLLMTPC[463.2366]YTANFVAPEVLKR	23	3	10C(463.2366)	sp|Q15418|KS6A1_HUMAN	Q15418	KS6A1_HUMAN	RPS6KA1	Ribosomal protein S6 kinase alpha-1	RPS6KA3	sp|P51812|KS6A3_HUMAN	2	1	2	3	2	3	1261797890	681388030	1022698430	665113860	324464064	438533728
AENGLLMTPCYTANFVAPEVLKR	AENGLLMTPC[469.2742]YTANFVAPEVLKR	23	3	10C(469.2742)	sp|Q15418|KS6A1_HUMAN	Q15418	KS6A1_HUMAN	RPS6KA1	Ribosomal protein S6 kinase alpha-1	RPS6KA3	sp|P51812|KS6A3_HUMAN	1	1	1	4	4	4	1699519490	1973406210	1648662020	634835460	783199420	703714050
DLKPSNILYVDESGNPECLR	DLKPSNILYVDESGNPEC[463.2366]LR	20	3	18C(463.2366)	sp|Q15418|KS6A1_HUMAN	Q15418	KS6A1_HUMAN	RPS6KA1	Ribosomal protein S6 kinase alpha-1			1	0	1	0	0	0	231388928	0	195157968	0	0	0
DLKPSNILYVDESGNPECLR	DLKPSNILYVDESGNPEC[469.2742]LR	20	3	18C(469.2742)	sp|Q15418|KS6A1_HUMAN	Q15418	KS6A1_HUMAN	RPS6KA1	Ribosomal protein S6 kinase alpha-1			1	2	1	0	0	0	239325008	288117600	254919984	0	0	0
ETIGVGSYSECKR	ETIGVGSYSEC[469.2742]KR	13	2,3	11C(469.2742)	sp|Q15418|KS6A1_HUMAN	Q15418	KS6A1_HUMAN	RPS6KA1	Ribosomal protein S6 kinase alpha-1			1	1	0	2	0	2	125255584	112007552	0	186514432	0	46478356
ICDFGFAK	IC[463.2366]DFGFAK	8	2	2C(463.2366)	sp|Q15418|KS6A1_HUMAN	Q15418	KS6A1_HUMAN	RPS6KA1	Ribosomal protein S6 kinase alpha-1	MAPKAPK5, RPS6KA3, RPS6KA6	sp|P51812|KS6A3_HUMAN, sp|Q8IW41|MAPK5_HUMAN, sp|Q9UK32|KS6A6_HUMAN	1	1	1	0	0	1	501159072	379114208	440132512	0	0	211116928
ICDFGFAK	IC[469.2742]DFGFAK	8	2	2C(469.2742)	sp|Q15418|KS6A1_HUMAN	Q15418	KS6A1_HUMAN	RPS6KA1	Ribosomal protein S6 kinase alpha-1	MAPKAPK5, RPS6KA3, RPS6KA6	sp|P51812|KS6A3_HUMAN, sp|Q8IW41|MAPK5_HUMAN, sp|Q9UK32|KS6A6_HUMAN	1	1	1	1	0	2	426377568	478507264	390978080	288830272	0	336280032
CDRKDDAK	C[463.2366]DRKDDAK	8	2	1C(463.2366)	sp|Q15424|SAFB1_HUMAN	Q15424	SAFB1_HUMAN	SAFB	Scaffold attachment factor B1			1	1	1	0	0	0	35282392	18176914	42900496	0	0	0
CINHLHK	C[463.2366]INHLHK	7	2	1C(463.2366)	sp|Q15424|SAFB1_HUMAN	Q15424	SAFB1_HUMAN	SAFB	Scaffold attachment factor B1			0	0	0	3	3	2	0	0	0	133034520	49638572	171920656
CYGFVTMSTAEEATK	C[463.2366]YGFVTMSTAEEATK	15	2	1C(463.2366)	sp|Q15424|SAFB1_HUMAN	Q15424	SAFB1_HUMAN	SAFB	Scaffold attachment factor B1			2	1	1	6	5	3	1229698940	1550462590	1561227650	761221440	760186560	1040006910
CYGFVTMSTAEEATK	C[463.2366]YGFVTM[15.9949]STAEEATK	15	2	1C(463.2366), 7M(15.9949)	sp|Q15424|SAFB1_HUMAN	Q15424	SAFB1_HUMAN	SAFB	Scaffold attachment factor B1			0	0	0	2	2	4	0	0	0	293796128	180413184	258904912
CDRKDDAK	C[469.2742]DRKDDAK	8	2,3	1C(469.2742)	sp|Q15424|SAFB1_HUMAN	Q15424	SAFB1_HUMAN	SAFB	Scaffold attachment factor B1			2	1	1	1	0	0	226019040	47020576	39948320	76034864	0	0
CINHLHK	C[469.2742]INHLHK	7	2	1C(469.2742)	sp|Q15424|SAFB1_HUMAN	Q15424	SAFB1_HUMAN	SAFB	Scaffold attachment factor B1			0	0	0	2	1	2	0	0	0	77535136	84031096	108394072
CINHLHKTELHGK	C[469.2742]INHLHKTELHGK	13	3	1C(469.2742)	sp|Q15424|SAFB1_HUMAN	Q15424	SAFB1_HUMAN	SAFB	Scaffold attachment factor B1			0	1	0	0	0	0	0	171433088	0	0	0	0
CYGFVTMSTAEEATK	C[469.2742]YGFVTMSTAEEATK	15	2	1C(469.2742)	sp|Q15424|SAFB1_HUMAN	Q15424	SAFB1_HUMAN	SAFB	Scaffold attachment factor B1			1	1	1	5	5	5	1542817280	2839204100	1470958980	837922050	1346894340	736409540
CYGFVTMSTAEEATK	C[469.2742]YGFVTM[15.9949]STAEEATK	15	2	1C(469.2742), 7M(15.9949)	sp|Q15424|SAFB1_HUMAN	Q15424	SAFB1_HUMAN	SAFB	Scaffold attachment factor B1			0	0	0	1	3	4	0	0	0	160723936	301423616	145264192
DDKCDRK	DDKC[463.2366]DRK	7	3	4C(463.2366)	sp|Q15424|SAFB1_HUMAN	Q15424	SAFB1_HUMAN	SAFB	Scaffold attachment factor B1			0	0	1	0	0	0	0	0	56892656	0	0	0
DGWGGYGSDKR	DGWGGYGSDKR	11	2		sp|Q15424|SAFB1_HUMAN	Q15424	SAFB1_HUMAN	SAFB	Scaffold attachment factor B1	SAFB2	sp|Q14151|SAFB2_HUMAN	0	0	0	1	1	0	0	0	0	4.76183e+06	11183195	0
EGQHYPER	EGQHYPER	8	2		sp|Q15424|SAFB1_HUMAN	Q15424	SAFB1_HUMAN	SAFB	Scaffold attachment factor B1			0	0	0	0	0	1	0	0	0	0	0	6.18855e+06
ILDILGETCK	ILDILGETC[463.2366]K	10	2	9C(463.2366)	sp|Q15424|SAFB1_HUMAN	Q15424	SAFB1_HUMAN	SAFB	Scaffold attachment factor B1	SAFB2	sp|Q14151|SAFB2_HUMAN	2	1	1	2	2	1	689759100	554018180	815143420	482479456	408404640	460894592
ILDILGETCKSEPVKEESSELEQPFAQDTSSVGPDR	ILDILGETC[463.2366]KSEPVKEESSELEQPFAQDTSSVGPDR	36	3,4	9C(463.2366)	sp|Q15424|SAFB1_HUMAN	Q15424	SAFB1_HUMAN	SAFB	Scaffold attachment factor B1	SAFB2	sp|Q14151|SAFB2_HUMAN	0	3	1	2	3	4	0	512172640	802910020	540153280	387858560	586838270
ILDILGETCK	ILDILGETC[469.2742]K	10	2	9C(469.2742)	sp|Q15424|SAFB1_HUMAN	Q15424	SAFB1_HUMAN	SAFB	Scaffold attachment factor B1	SAFB2	sp|Q14151|SAFB2_HUMAN	1	1	1	1	0	0	706748670	1000719300	651134460	743961410	0	0
ILDILGETCKSEPVKEESSELEQPFAQDTSSVGPDR	ILDILGETC[469.2742]KSEPVKEESSELEQPFAQDTSSVGPDR	36	3,4	9C(469.2742)	sp|Q15424|SAFB1_HUMAN	Q15424	SAFB1_HUMAN	SAFB	Scaffold attachment factor B1	SAFB2	sp|Q14151|SAFB2_HUMAN	1	1	0	0	5	0	958448450	1150791810	0	0	891025660	0
KFDFDACNEVPPAPK	KFDFDAC[463.2366]NEVPPAPK	15	2,3	7C(463.2366)	sp|Q15424|SAFB1_HUMAN	Q15424	SAFB1_HUMAN	SAFB	Scaffold attachment factor B1	SAFB2	sp|Q14151|SAFB2_HUMAN	1	1	3	4	4	4	2146467330	2485174020	3273431040	2027852420	1487760130	2117207940
KFDFDACNEVPPAPK	KFDFDAC[469.2742]NEVPPAPK	15	2,3	7C(469.2742)	sp|Q15424|SAFB1_HUMAN	Q15424	SAFB1_HUMAN	SAFB	Scaffold attachment factor B1	SAFB2	sp|Q14151|SAFB2_HUMAN	2	4	2	6	6	8	3103739140	9055314900	2676628480	2592974340	3877782270	1789615230
MSSPEDDSDTKR	MSSPEDDSDTKR	12	2,3		sp|Q15424|SAFB1_HUMAN	Q15424	SAFB1_HUMAN	SAFB	Scaffold attachment factor B1			1	1	2	0	0	0	12944637	17069686	21209444	0	0	0
RDDKCDR	RDDKC[463.2366]DR	7	3	5C(463.2366)	sp|Q15424|SAFB1_HUMAN	Q15424	SAFB1_HUMAN	SAFB	Scaffold attachment factor B1			1	0	1	1	0	0	533344096	0	857775870	287892352	0	0
RDDKCDR	RDDKC[469.2742]DR	7	3	5C(469.2742)	sp|Q15424|SAFB1_HUMAN	Q15424	SAFB1_HUMAN	SAFB	Scaffold attachment factor B1			1	1	0	0	1	1	758448190	1677345150	0	0	547181380	259556496
SPGARCYGFVTMSTAEEATK	SPGARCYGFVTMSTAEEATK	20	2		sp|Q15424|SAFB1_HUMAN	Q15424	SAFB1_HUMAN	SAFB	Scaffold attachment factor B1			0	0	0	1	0	0	0	0	0	96102624	0	0
GYAFINFASFDASDAAIEAMNGQYLCNRPITVSYAFKK	GYAFINFASFDASDAAIEAMNGQYLC[463.2366]NRPITVSYAFKK	38	4	26C(463.2366)	sp|Q15427|SF3B4_HUMAN	Q15427	SF3B4_HUMAN	SF3B4	Splicing factor 3B subunit 4			1	0	0	0	0	0	271260416	0	0	0	0	0
IMRDPDTGNSK	IMRDPDTGNSK	11	3		sp|Q15427|SF3B4_HUMAN	Q15427	SF3B4_HUMAN	SF3B4	Splicing factor 3B subunit 4			1	0	1	0	0	0	14028332	0	15016795	0	0	0
EAPAQPAPEK	EAPAQPAPEK	10	2		sp|Q15428|SF3A2_HUMAN	Q15428	SF3A2_HUMAN	SF3A2	Splicing factor 3A subunit 2			1	1	1	0	0	1	21700566	20364866	21206240	0	0	7610047
EAPAQPAPEKVK	EAPAQPAPEKVK	12	2		sp|Q15428|SF3A2_HUMAN	Q15428	SF3A2_HUMAN	SF3A2	Splicing factor 3A subunit 2			0	0	0	1	0	2	0	0	0	3.88301e+06	0	3.4275e+06
IGRPGYK	IGRPGYK	7	2		sp|Q15428|SF3A2_HUMAN	Q15428	SF3A2_HUMAN	SF3A2	Splicing factor 3A subunit 2			1	1	0	1	0	0	10332338	12205120	0	3804751	0	0
LCLTLHNNEGSYLAHTQGK	LC[463.2366]LTLHNNEGSYLAHTQGK	19	4	2C(463.2366)	sp|Q15428|SF3A2_HUMAN	Q15428	SF3A2_HUMAN	SF3A2	Splicing factor 3A subunit 2			1	0	1	0	0	0	258252848	0	239548880	0	0	0
LCLTLHNNEGSYLAHTQGK	LC[469.2742]LTLHNNEGSYLAHTQGK	19	4	2C(469.2742)	sp|Q15428|SF3A2_HUMAN	Q15428	SF3A2_HUMAN	SF3A2	Splicing factor 3A subunit 2			1	1	1	0	0	0	194245152	217289056	231622688	0	0	0
NHLGSYECK	NHLGSYEC[463.2366]K	9	3	8C(463.2366)	sp|Q15428|SF3A2_HUMAN	Q15428	SF3A2_HUMAN	SF3A2	Splicing factor 3A subunit 2			1	0	1	0	0	0	429750176	0	477918112	0	0	0
NHLGSYECK	NHLGSYEC[469.2742]K	9	2,3	8C(469.2742)	sp|Q15428|SF3A2_HUMAN	Q15428	SF3A2_HUMAN	SF3A2	Splicing factor 3A subunit 2			1	1	1	0	0	1	308283712	363621536	344929536	0	0	42588024
NHLGSYECK	NHLGSYEC[57.0215]K	9	2	8C(57.0215)	sp|Q15428|SF3A2_HUMAN	Q15428	SF3A2_HUMAN	SF3A2	Splicing factor 3A subunit 2			1	1	1	0	0	0	18906408	13393352	18579920	0	0	0
TGSGGVASSSESNR	TGSGGVASSSESNR	14	2		sp|Q15428|SF3A2_HUMAN	Q15428	SF3A2_HUMAN	SF3A2	Splicing factor 3A subunit 2			0	0	0	2	2	1	0	0	0	15009621	12041275	12908261
TGSGGVASSSESNRDRR	TGSGGVASSSESNRDRR	17	3		sp|Q15428|SF3A2_HUMAN	Q15428	SF3A2_HUMAN	SF3A2	Splicing factor 3A subunit 2			0	1	1	0	0	0	0	7.88605e+06	4848587	0	0	0
CIENLEELQSLR	C[463.2366]IENLEELQSLR	12	2	1C(463.2366)	sp|Q15435|PP1R7_HUMAN	Q15435	PP1R7_HUMAN	PPP1R7	Protein phosphatase 1 regulatory subunit 7			0	0	1	2	0	2	0	0	2123462270	2107744510	0	1555866240
CIENLEELQSLRELDLYDNQIK	C[463.2366]IENLEELQSLRELDLYDNQIK	22	3	1C(463.2366)	sp|Q15435|PP1R7_HUMAN	Q15435	PP1R7_HUMAN	PPP1R7	Protein phosphatase 1 regulatory subunit 7			2	0	1	2	2	2	235495216	0	190123152	172405872	132638920	148434112
CIENLEELQSLR	C[469.2742]IENLEELQSLR	12	2	1C(469.2742)	sp|Q15435|PP1R7_HUMAN	Q15435	PP1R7_HUMAN	PPP1R7	Protein phosphatase 1 regulatory subunit 7			1	1	1	0	0	2	2474585340	606821630	2389706240	0	0	70396896
CIENLEELQSLRELDLYDNQIK	C[469.2742]IENLEELQSLRELDLYDNQIK	22	3	1C(469.2742)	sp|Q15435|PP1R7_HUMAN	Q15435	PP1R7_HUMAN	PPP1R7	Protein phosphatase 1 regulatory subunit 7			1	1	1	0	0	2	161858176	248499920	198878288	0	0	113191520
MVQVHELGCEGISK	MVQVHELGC[463.2366]EGISK	14	2,3	9C(463.2366)	sp|Q15436|SC23A_HUMAN	Q15436	SC23A_HUMAN	SEC23A	Protein transport protein Sec23A			1	1	1	2	0	1	505962784	397195616	519233792	41889372	0	64719716
MVQVHELGCEGISK	MVQVHELGC[469.2742]EGISK	14	3	9C(469.2742)	sp|Q15436|SC23A_HUMAN	Q15436	SC23A_HUMAN	SEC23A	Protein transport protein Sec23A			1	1	1	0	0	0	504384896	605323260	458648224	0	0	0
TTCRAVLNPLCQVDYR	TTC[463.2366]RAVLNPLC[463.2366]QVDYR	16	3	11C(463.2366), 3C(463.2366)	sp|Q15436|SC23A_HUMAN	Q15436	SC23A_HUMAN	SEC23A	Protein transport protein Sec23A			0	1	0	0	0	0	0	793852220	0	0	0	0
YIDTEHGGSQAR	YIDTEHGGSQAR	12	3		sp|Q15436|SC23A_HUMAN	Q15436	SC23A_HUMAN	SEC23A	Protein transport protein Sec23A			1	0	1	0	0	0	13406064	0	14473651	0	0	0
AVLNPLCQVDYR	AVLNPLC[463.2366]QVDYR	12	2	7C(463.2366)	sp|Q15437|SC23B_HUMAN	Q15437	SC23B_HUMAN	SEC23B	Protein transport protein Sec23B	SEC23A	sp|Q15436|SC23A_HUMAN	1	1	1	4	2	3	823052030	472809984	673895740	458310144	197655296	333019936
AVLNPLCQVDYR	AVLNPLC[469.2742]QVDYR	12	2	7C(469.2742)	sp|Q15437|SC23B_HUMAN	Q15437	SC23B_HUMAN	SEC23B	Protein transport protein Sec23B	SEC23A	sp|Q15436|SC23A_HUMAN	1	1	1	3	0	2	681539460	650619260	765017410	204462160	0	304833344
GPCVSENELGVGGTSQWK	GPC[463.2366]VSENELGVGGTSQWK	18	2	3C(463.2366)	sp|Q15437|SC23B_HUMAN	Q15437	SC23B_HUMAN	SEC23B	Protein transport protein Sec23B			1	0	0	0	0	0	266123344	0	0	0	0	0
GPCVSENELGVGGTSQWK	GPC[469.2742]VSENELGVGGTSQWK	18	2	3C(469.2742)	sp|Q15437|SC23B_HUMAN	Q15437	SC23B_HUMAN	SEC23B	Protein transport protein Sec23B			0	0	1	0	0	0	0	0	191188736	0	0	0
IAGAIGPCVSLNVK	IAGAIGPC[463.2366]VSLNVK	14	2	8C(463.2366)	sp|Q15437|SC23B_HUMAN	Q15437	SC23B_HUMAN	SEC23B	Protein transport protein Sec23B			0	0	0	2	0	0	0	0	0	85637584	0	0
ICGLDPTSTLGIYFEVVNQHNTPIPQGGR	IC[463.2366]GLDPTSTLGIYFEVVNQHNTPIPQGGR	29	3	2C(463.2366)	sp|Q15437|SC23B_HUMAN	Q15437	SC23B_HUMAN	SEC23B	Protein transport protein Sec23B			0	0	0	0	1	1	0	0	0	0	59860492	56703792
KLAVSSAC	KLAVSSAC[463.2366]	8	2	8C(463.2366)	sp|Q15437|SC23B_HUMAN	Q15437	SC23B_HUMAN	SEC23B	Protein transport protein Sec23B			1	1	1	3	1	2	382534368	328867552	373502560	241111920	22073034	16854212
KLAVSSAC	KLAVSSAC[469.2742]	8	2	8C(469.2742)	sp|Q15437|SC23B_HUMAN	Q15437	SC23B_HUMAN	SEC23B	Protein transport protein Sec23B			1	1	1	2	3	1	378348800	811065660	376480928	195162288	307218784	17621366
LAVSSAC	LAVSSAC[469.2742]	7	2	7C(469.2742)	sp|Q15437|SC23B_HUMAN	Q15437	SC23B_HUMAN	SEC23B	Protein transport protein Sec23B			0	1	0	0	0	0	0	282568256	0	0	0	0
LWACNFCFQR	LWAC[463.2366]NFC[57.0215]FQR	10	2	4C(463.2366), 7C(57.0215)	sp|Q15437|SC23B_HUMAN	Q15437	SC23B_HUMAN	SEC23B	Protein transport protein Sec23B			0	1	0	0	0	0	0	66427252	0	0	0	0
MVQVHELSCEGISK	MVQVHELSC[463.2366]EGISK	14	2,3	9C(463.2366)	sp|Q15437|SC23B_HUMAN	Q15437	SC23B_HUMAN	SEC23B	Protein transport protein Sec23B			1	0	0	1	4	0	898763010	0	0	166969920	81837760	0
MVQVHELSCEGISK	MVQVHELSC[469.2742]EGISK	14	2,3	9C(469.2742)	sp|Q15437|SC23B_HUMAN	Q15437	SC23B_HUMAN	SEC23B	Protein transport protein Sec23B			1	1	2	0	4	3	771620100	1179549820	924927230	0	171501808	132214112
MVVPLACLLTPLKERPDLPPVQYEPVLCSR	MVVPLACLLTPLKERPDLPPVQYEPVLC[463.2366]SR	30	4	28C(463.2366)	sp|Q15437|SC23B_HUMAN	Q15437	SC23B_HUMAN	SEC23B	Protein transport protein Sec23B			0	0	0	2	0	1	0	0	0	6.8817e+06	0	31079336
MVVPLACLLTPLK	MVVPLAC[463.2366]LLTPLK	13	2	7C(463.2366)	sp|Q15437|SC23B_HUMAN	Q15437	SC23B_HUMAN	SEC23B	Protein transport protein Sec23B			1	1	1	2	1	3	140953264	73071112	134702112	110741736	65426084	118803080
MVVPLACLLTPLK	MVVPLAC[469.2742]LLTPLK	13	2	7C(469.2742)	sp|Q15437|SC23B_HUMAN	Q15437	SC23B_HUMAN	SEC23B	Protein transport protein Sec23B			1	0	1	2	1	1	108653848	0	117387424	103783904	56884660	95396392
YINTEHGGSQAR	YINTEHGGSQAR	12	2,3		sp|Q15437|SC23B_HUMAN	Q15437	SC23B_HUMAN	SEC23B	Protein transport protein Sec23B			1	1	2	0	0	0	14758673	19571528	16435474	0	0	0
ACKTEADGR	AC[463.2366]KTEADGR	9	3	2C(463.2366)	sp|Q15438|CYH1_HUMAN	Q15438	CYH1_HUMAN	CYTH1	Cytohesin-1	CYTH2, CYTH3	sp|O43739|CYH3_HUMAN, sp|Q99418|CYH2_HUMAN	1	0	1	0	0	0	148858016	0	125745112	0	0	0
ACKTEADGR	AC[469.2742]KTEADGR	9	3	2C(469.2742)	sp|Q15438|CYH1_HUMAN	Q15438	CYH1_HUMAN	CYTH1	Cytohesin-1	CYTH2, CYTH3	sp|O43739|CYH3_HUMAN, sp|Q99418|CYH2_HUMAN	1	1	1	0	0	0	164558304	189174400	128961432	0	0	0
GIQFLIENDLLKNTCEDIAQFLYKGEGLNK	GIQFLIENDLLKNTC[469.2742]EDIAQFLYKGEGLNK	30	4	15C(469.2742)	sp|Q15438|CYH1_HUMAN	Q15438	CYH1_HUMAN	CYTH1	Cytohesin-1			0	1	0	0	0	0	0	24313222	0	0	0	0
EAENPREVLDQVCYR	EAENPREVLDQVC[463.2366]YR	15	3	13C(463.2366)	sp|Q15459|SF3A1_HUMAN	Q15459	SF3A1_HUMAN	SF3A1	Splicing factor 3A subunit 1			3	0	0	1	1	0	268101072	0	0	201581184	131099928	0
EAENPREVLDQVCYRVEWAK	EAENPREVLDQVC[463.2366]YRVEWAK	20	3,4	13C(463.2366)	sp|Q15459|SF3A1_HUMAN	Q15459	SF3A1_HUMAN	SF3A1	Splicing factor 3A subunit 1			1	1	1	1	1	1	816180990	686813630	653723390	965482690	903018300	1133315330
EAENPREVLDQVCYR	EAENPREVLDQVC[469.2742]YR	15	3	13C(469.2742)	sp|Q15459|SF3A1_HUMAN	Q15459	SF3A1_HUMAN	SF3A1	Splicing factor 3A subunit 1			2	1	1	0	0	0	390295968	636065470	330488704	0	0	0
EAENPREVLDQVCYRVEWAK	EAENPREVLDQVC[469.2742]YRVEWAK	20	3,4	13C(469.2742)	sp|Q15459|SF3A1_HUMAN	Q15459	SF3A1_HUMAN	SF3A1	Splicing factor 3A subunit 1			2	1	0	0	0	0	1009097220	1702531580	0	0	0	0
EVLDQVCYR	EVLDQVC[463.2366]YR	9	2	7C(463.2366)	sp|Q15459|SF3A1_HUMAN	Q15459	SF3A1_HUMAN	SF3A1	Splicing factor 3A subunit 1			1	1	1	0	0	0	2424574980	1306498180	2286681090	0	0	0
EVLDQVCYRVEWAK	EVLDQVC[463.2366]YRVEWAK	14	2,3	7C(463.2366)	sp|Q15459|SF3A1_HUMAN	Q15459	SF3A1_HUMAN	SF3A1	Splicing factor 3A subunit 1			2	2	2	1	1	4	3803795710	3107393280	3180500220	2120993790	1566379010	2068691460
EVLDQVCYR	EVLDQVC[469.2742]YR	9	2	7C(469.2742)	sp|Q15459|SF3A1_HUMAN	Q15459	SF3A1_HUMAN	SF3A1	Splicing factor 3A subunit 1			1	1	1	0	0	0	2402774530	2650946050	2498606850	0	0	0
EVLDQVCYRVEWAK	EVLDQVC[469.2742]YRVEWAK	14	2,3	7C(469.2742)	sp|Q15459|SF3A1_HUMAN	Q15459	SF3A1_HUMAN	SF3A1	Splicing factor 3A subunit 1			2	3	2	3	3	1	3406238210	6822099500	3809357570	2374448640	3025417730	2371386110
GLVPEDDTKEK	GLVPEDDTKEK	11	2		sp|Q15459|SF3A1_HUMAN	Q15459	SF3A1_HUMAN	SF3A1	Splicing factor 3A subunit 1			0	0	0	1	2	3	0	0	0	26313944	18488308	20957268
IHEATGMPAGK	IHEATGMPAGK	11	2		sp|Q15459|SF3A1_HUMAN	Q15459	SF3A1_HUMAN	SF3A1	Splicing factor 3A subunit 1			1	0	0	0	1	0	15903613	0	0	0	2753669	0
IRQNEINNPK	IRQNEINNPK	10	3		sp|Q15459|SF3A1_HUMAN	Q15459	SF3A1_HUMAN	SF3A1	Splicing factor 3A subunit 1			0	0	1	0	0	0	0	0	15625552	0	0	0
NKGPVSIK	NKGPVSIK	8	2		sp|Q15459|SF3A1_HUMAN	Q15459	SF3A1_HUMAN	SF3A1	Splicing factor 3A subunit 1			0	0	1	0	0	0	0	0	14313144	0	0	0
NYQFDFLRPQHSLFNYFTKLVEQYTK	NYQFDFLRPQHSLFNYFTKLVEQYTK	26	4,5		sp|Q15459|SF3A1_HUMAN	Q15459	SF3A1_HUMAN	SF3A1	Splicing factor 3A subunit 1			2	2	2	2	0	2	934309380	1323580930	747423360	1208316930	0	641238020
VMQQQQQTTQQQLPQK	VMQQQQQTTQQQLPQK	16	2		sp|Q15459|SF3A1_HUMAN	Q15459	SF3A1_HUMAN	SF3A1	Splicing factor 3A subunit 1			0	0	0	1	0	2	0	0	0	29239146	0	16669989
GDTVSASPCSAPLAR	GDTVSASPC[463.2366]SAPLAR	15	2	9C(463.2366)	sp|Q15477|SKIV2_HUMAN	Q15477	SKIV2_HUMAN	SKIV2L	Helicase SKI2W			0	0	0	2	0	0	0	0	0	68318296	0	0
LFLPEGPCDHTVVK	LFLPEGPC[463.2366]DHTVVK	14	3	8C(463.2366)	sp|Q15477|SKIV2_HUMAN	Q15477	SKIV2_HUMAN	SKIV2L	Helicase SKI2W			1	0	0	0	0	0	292832672	0	0	0	0	0
ALCKYEECQK	ALC[469.2742]KYEEC[57.0215]QK	10	2	3C(469.2742), 8C(57.0215)	sp|Q15527|SURF2_HUMAN	Q15527	SURF2_HUMAN	SURF2	Surfeit locus protein 2			0	0	0	2	0	1	0	0	0	34863880	0	38307216
CPEHVLR	C[469.2742]PEHVLR	7	2	1C(469.2742)	sp|Q15527|SURF2_HUMAN	Q15527	SURF2_HUMAN	SURF2	Surfeit locus protein 2			0	0	0	1	0	0	0	0	0	23004262	0	0
QGVEYVPACLVHR	QGVEYVPAC[469.2742]LVHR	13	3	9C(469.2742)	sp|Q15527|SURF2_HUMAN	Q15527	SURF2_HUMAN	SURF2	Surfeit locus protein 2			0	1	0	0	0	0	0	297307904	0	0	0	0
TLQEECDRK	TLQEEC[463.2366]DRK	9	2,3	6C(463.2366)	sp|Q15528|MED22_HUMAN	Q15528	MED22_HUMAN	MED22	Mediator of RNA polymerase II transcription subunit 22			1	0	1	2	3	2	122304184	0	142307040	54892236	29346156	56851724
TLQEECDRK	TLQEEC[469.2742]DRK	9	3	6C(469.2742)	sp|Q15528|MED22_HUMAN	Q15528	MED22_HUMAN	MED22	Mediator of RNA polymerase II transcription subunit 22			1	1	0	0	0	0	216565184	137397072	0	0	0	0
IFAGHLADVNCTR	IFAGHLADVNC[463.2366]TR	13	3	11C(463.2366)	sp|Q15542|TAF5_HUMAN	Q15542	TAF5_HUMAN	TAF5	Transcription initiation factor TFIID subunit 5			1	0	1	0	0	0	0	0	12523219	0	0	0
EIELLCQEHGQENDDLVQR	EIELLC[463.2366]QEHGQENDDLVQR	19	3	6C(463.2366)	sp|Q15555|MARE2_HUMAN	Q15555	MARE2_HUMAN	MAPRE2	Microtubule-associated protein RP/EB family member 2			1	1	1	1	0	1	471506336	332061568	427212416	423763840	0	336898624
EIELLCQEHGQENDDLVQR	EIELLC[469.2742]QEHGQENDDLVQR	19	3	6C(469.2742)	sp|Q15555|MARE2_HUMAN	Q15555	MARE2_HUMAN	MAPRE2	Microtubule-associated protein RP/EB family member 2			1	1	2	0	0	0	331907968	326744672	318634528	0	0	0
NVLCGAITPQQIAVMTSEEMASDELKEIR	NVLC[469.2742]GAITPQQIAVMTSEEMASDELKEIR	29	3	4C(469.2742)	sp|Q15560|TCEA2_HUMAN	Q15560	TCEA2_HUMAN	TCEA2	Transcription elongation factor A protein 2			0	0	0	0	1	0	0	0	0	0	101451256	0
LLPPPRPSCVQPLLLGGQGGQLQLLHLAGEGASVPR	LLPPPRPSC[469.2742]VQPLLLGGQGGQLQLLHLAGEGASVPR	36	4	9C(469.2742)	sp|Q15572|TAF1C_HUMAN	Q15572	TAF1C_HUMAN	TAF1C	TATA box-binding protein-associated factor RNA polymerase I subunit C			0	0	0	0	2	0	0	0	0	0	100116760	0
VTPTEEHVEGPLPSPVTNGTSPAQLNGGSACSSR	VTPTEEHVEGPLPSPVTNGTSPAQLNGGSAC[469.2742]SSR	34	3	31C(469.2742)	sp|Q15599|NHRF2_HUMAN	Q15599	NHRF2_HUMAN	SLC9A3R2	Na(+)/H(+) exchange regulatory cofactor NHE-RF2			0	0	0	2	1	0	0	0	0	83417384	130828824	0
EHFGTVK	EHFGTVK	7	2		sp|Q15631|TSN_HUMAN	Q15631	TSN_HUMAN	TSN	Translin			1	1	1	0	0	0	44761320	35135120	44662240	0	0	0
ETAAACVEK	ETAAAC[463.2366]VEK	9	2	6C(463.2366)	sp|Q15631|TSN_HUMAN	Q15631	TSN_HUMAN	TSN	Translin			1	0	1	2	1	1	1911424000	0	1800172160	946088260	523459200	384598624
ETAAACVEK	ETAAAC[469.2742]VEK	9	2	6C(469.2742)	sp|Q15631|TSN_HUMAN	Q15631	TSN_HUMAN	TSN	Translin			0	0	0	6	1	3	0	0	0	868089540	1167925760	753944580
GFNKETAAACVEK	GFNKETAAAC[463.2366]VEK	13	2,3	10C(463.2366)	sp|Q15631|TSN_HUMAN	Q15631	TSN_HUMAN	TSN	Translin			2	1	2	2	3	4	2724914690	1721195900	2378381820	270092384	318272704	191484976
GFNKETAAACVEK	GFNKETAAAC[469.2742]VEK	13	2,3	10C(469.2742)	sp|Q15631|TSN_HUMAN	Q15631	TSN_HUMAN	TSN	Translin			2	3	2	4	1	0	3046483970	4277658880	3523929600	287534464	41100660	0
THLTSLK	THLTSLK	7	2		sp|Q15631|TSN_HUMAN	Q15631	TSN_HUMAN	TSN	Translin			1	1	1	0	0	0	26766736	17206792	27858856	0	0	0
VVQSLEQTAR	VVQSLEQTAR	10	2		sp|Q15631|TSN_HUMAN	Q15631	TSN_HUMAN	TSN	Translin			0	0	0	0	0	1	0	0	0	0	0	555981120
NRGPGCTWDSLR	NRGPGC[469.2742]TWDSLR	12	3	6C(469.2742)	sp|Q15633|TRBP2_HUMAN	Q15633	TRBP2_HUMAN	TARBP2	RISC-loading complex subunit TARBP2			0	1	1	0	0	0	0	1127031040	467917344	0	0	0
CGGAGHIASDCK	C[463.2366]GGAGHIASDC[463.2366]K	12	2,3	11C(463.2366), 1C(463.2366)	sp|Q15637|SF01_HUMAN	Q15637	SF01_HUMAN	SF1	Splicing factor 1			1	2	1	2	2	3	151696832	378714528	0	37536720	34835972	37345484
CGGAGHIASDCKFQRPGDPQSAQDK	C[463.2366]GGAGHIASDC[463.2366]KFQRPGDPQSAQDK	25	4	11C(463.2366), 1C(463.2366)	sp|Q15637|SF01_HUMAN	Q15637	SF01_HUMAN	SF1	Splicing factor 1			1	0	1	1	1	1	499805280	0	340298368	754343490	543979200	329209088
CGGAGHIASDCK	C[463.2366]GGAGHIASDC[57.0215]K	12	3	11C(57.0215), 1C(463.2366)	sp|Q15637|SF01_HUMAN	Q15637	SF01_HUMAN	SF1	Splicing factor 1			1	0	1	0	0	0	234288432	0	214649232	0	0	0
CGGAGHIASDCK	C[469.2742]GGAGHIASDC[469.2742]K	12	2,3	11C(469.2742), 1C(469.2742)	sp|Q15637|SF01_HUMAN	Q15637	SF01_HUMAN	SF1	Splicing factor 1			2	1	1	3	3	2	190432624	0	50214944	73293312	78874152	33325742
CGGAGHIASDCKFQRPGDPQSAQDK	C[469.2742]GGAGHIASDC[469.2742]KFQRPGDPQSAQDK	25	4	11C(469.2742), 1C(469.2742)	sp|Q15637|SF01_HUMAN	Q15637	SF01_HUMAN	SF1	Splicing factor 1			2	1	1	0	0	0	335918080	852753340	270883136	0	0	0
CGGAGHIASDCK	C[57.0215]GGAGHIASDC[463.2366]K	12	2	11C(463.2366), 1C(57.0215)	sp|Q15637|SF01_HUMAN	Q15637	SF01_HUMAN	SF1	Splicing factor 1			0	0	0	2	0	0	0	0	0	15176451	0	0
FQRPGDPQSAQDK	FQRPGDPQSAQDK	13	3		sp|Q15637|SF01_HUMAN	Q15637	SF01_HUMAN	SF1	Splicing factor 1			1	0	0	0	0	0	37090528	0	0	0	0	0
KAVEQIR	KAVEQIR	7	2		sp|Q15637|SF01_HUMAN	Q15637	SF01_HUMAN	SF1	Splicing factor 1	ZBTB48	sp|P10074|TZAP_HUMAN	0	0	1	0	0	0	0	0	5.84361e+06	0	0	0
LNGTLREDDNR	LNGTLREDDNR	11	2,3		sp|Q15637|SF01_HUMAN	Q15637	SF01_HUMAN	SF1	Splicing factor 1			1	1	2	0	1	0	31920894	31422922	37407732	0	1.84858e+06	0
NIEKECNAK	NIEKEC[463.2366]NAK	9	2,3	6C(463.2366)	sp|Q15637|SF01_HUMAN	Q15637	SF01_HUMAN	SF1	Splicing factor 1			3	2	3	4	4	5	3079251200	3058157060	2909089540	972010180	643729410	416937888
NIEKECNAK	NIEKEC[469.2742]NAK	9	2,3	6C(469.2742)	sp|Q15637|SF01_HUMAN	Q15637	SF01_HUMAN	SF1	Splicing factor 1			2	2	2	2	2	2	2592736770	2802878460	2389865980	829648580	54783768	1045888130
SITNTTVCTK	SITNTTVC[463.2366]TK	10	2	8C(463.2366)	sp|Q15637|SF01_HUMAN	Q15637	SF01_HUMAN	SF1	Splicing factor 1			2	2	1	2	5	4	3826245630	3322155780	3453769730	2741592830	1106210180	908880960
SITNTTVCTK	SITNTTVC[469.2742]TK	10	2	8C(469.2742)	sp|Q15637|SF01_HUMAN	Q15637	SF01_HUMAN	SF1	Splicing factor 1			1	2	1	5	3	6	3482285310	5870206500	2859593980	2674558980	2101471620	747932670
CQIIYPR	C[463.2366]QIIYPR	7	2	1C(463.2366)	sp|Q15645|PCH2_HUMAN	Q15645	PCH2_HUMAN	TRIP13	Pachytene checkpoint protein 2 homolog			0	0	1	0	0	0	0	0	258736992	0	0	0
CQIIYPR	C[469.2742]QIIYPR	7	2	1C(469.2742)	sp|Q15645|PCH2_HUMAN	Q15645	PCH2_HUMAN	TRIP13	Pachytene checkpoint protein 2 homolog			1	1	1	0	0	0	311692480	623535940	151741952	0	0	0
IYLSCLEELMK	IYLSC[469.2742]LEELMK	11	2	5C(469.2742)	sp|Q15645|PCH2_HUMAN	Q15645	PCH2_HUMAN	TRIP13	Pachytene checkpoint protein 2 homolog			0	1	0	0	0	0	0	193236144	0	0	0	0
QALPCVAESPTVHVEVHQR	QALPC[463.2366]VAESPTVHVEVHQR	19	4	5C(463.2366)	sp|Q15645|PCH2_HUMAN	Q15645	PCH2_HUMAN	TRIP13	Pachytene checkpoint protein 2 homolog			1	1	2	0	0	0	304288160	149699344	326138944	0	0	0
QALPCVAESPTVHVEVHQR	QALPC[469.2742]VAESPTVHVEVHQR	19	3,4	5C(469.2742)	sp|Q15645|PCH2_HUMAN	Q15645	PCH2_HUMAN	TRIP13	Pachytene checkpoint protein 2 homolog			1	2	1	0	2	0	441776128	2711132930	376908960	0	138218256	0
MDEAVGDLKQALPCVAESPTVHVEVHQR	n[42.0106]MDEAVGDLKQALPC[469.2742]VAESPTVHVEVHQR	28	4	14C(469.2742), N-term(42.0106)	sp|Q15645|PCH2_HUMAN	Q15645	PCH2_HUMAN	TRIP13	Pachytene checkpoint protein 2 homolog			0	1	0	0	2	0	0	788766980	0	0	311184576	0
GLSDALICTDDFIAK	GLSDALIC[469.2742]TDDFIAK	15	2	8C(469.2742)	sp|Q15648|MED1_HUMAN	Q15648	MED1_HUMAN	MED1	Mediator of RNA polymerase II transcription subunit 1			0	1	0	1	0	0	0	262840656	0	69214208	0	0
LQNCTGIPLFETQPTYAPLYELITQFELSKDPDPIPLNHNMR	LQNC[463.2366]TGIPLFETQPTYAPLYELITQFELSKDPDPIPLNHNMR	42	4	4C(463.2366)	sp|Q15648|MED1_HUMAN	Q15648	MED1_HUMAN	MED1	Mediator of RNA polymerase II transcription subunit 1			0	0	0	0	2	1	0	0	0	0	68062920	73940336
LQNCTGIPLFETQPTYAPLYELITQFELSKDPDPIPLNHNMR	LQNC[469.2742]TGIPLFETQPTYAPLYELITQFELSKDPDPIPLNHNMR	42	4	4C(469.2742)	sp|Q15648|MED1_HUMAN	Q15648	MED1_HUMAN	MED1	Mediator of RNA polymerase II transcription subunit 1			1	1	1	0	1	0	27230714	43734304	9099866	0	52682092	0
MEICSGSNK	MEIC[469.2742]SGSNK	9	2	4C(469.2742)	sp|Q15648|MED1_HUMAN	Q15648	MED1_HUMAN	MED1	Mediator of RNA polymerase II transcription subunit 1			1	1	0	0	0	0	134219408	278503136	0	0	0	0
TILKEDSPGLLQFEVCPLSESR	TILKEDSPGLLQFEVC[469.2742]PLSESR	22	3	16C(469.2742)	sp|Q15648|MED1_HUMAN	Q15648	MED1_HUMAN	MED1	Mediator of RNA polymerase II transcription subunit 1			1	0	0	0	0	0	92348288	0	0	0	0	0
TPPSSNSCTASSSSFSSSGSSMSSSQNQHGSSK	TPPSSNSC[463.2366]TASSSSFSSSGSSMSSSQNQHGSSK	33	3	8C(463.2366)	sp|Q15648|MED1_HUMAN	Q15648	MED1_HUMAN	MED1	Mediator of RNA polymerase II transcription subunit 1			0	0	0	1	0	0	0	0	0	40402512	0	0
TPPSSNSCTASSSSFSSSGSSMSSSQNQHGSSK	TPPSSNSC[469.2742]TASSSSFSSSGSSMSSSQNQHGSSK	33	3	8C(469.2742)	sp|Q15648|MED1_HUMAN	Q15648	MED1_HUMAN	MED1	Mediator of RNA polymerase II transcription subunit 1			0	0	0	2	2	0	0	0	0	70044944	104864280	0
VAHHGENPVSCPELVQQLR	VAHHGENPVSC[469.2742]PELVQQLR	19	4	11C(469.2742)	sp|Q15648|MED1_HUMAN	Q15648	MED1_HUMAN	MED1	Mediator of RNA polymerase II transcription subunit 1			0	1	0	0	0	0	0	384614400	0	0	0	0
HKEQCNPETRPVEK	HKEQC[469.2742]NPETRPVEK	14	4	5C(469.2742)	sp|Q15649|ZNHI3_HUMAN	Q15649	ZNHI3_HUMAN	ZNHIT3	Zinc finger HIT domain-containing protein 3			0	1	0	0	0	0	0	99733248	0	0	0	0
GLDGIPFTVDATSQIHCIEDFHR	GLDGIPFTVDATSQIHC[469.2742]IEDFHR	23	3,4	17C(469.2742)	sp|Q15654|TRIP6_HUMAN	Q15654	TRIP6_HUMAN	TRIP6	Thyroid receptor-interacting protein 6			0	2	0	0	2	0	0	664175810	0	0	271880640	0
PGSLDAEIDLLSSTLAELNGGRGHASRR	PGSLDAEIDLLSSTLAELNGGRGHASRR	28	3		sp|Q15654|TRIP6_HUMAN	Q15654	TRIP6_HUMAN	TRIP6	Thyroid receptor-interacting protein 6			0	0	1	0	0	0	0	0	9736452	0	0	0
ILQAGFKR	ILQAGFKR	8	2		sp|Q15691|MARE1_HUMAN	Q15691	MARE1_HUMAN	MAPRE1	Microtubule-associated protein RP/EB family member 1			0	0	0	0	1	0	0	0	0	0	3.8987e+06	0
NIELICQENEGENDPVLQR	NIELIC[463.2366]QENEGENDPVLQR	19	2,3	6C(463.2366)	sp|Q15691|MARE1_HUMAN	Q15691	MARE1_HUMAN	MAPRE1	Microtubule-associated protein RP/EB family member 1			3	2	2	1	0	1	2824723970	1798200830	2110037380	524925312	0	441506208
NIELICQENEGENDPVLQR	NIELIC[469.2742]QENEGENDPVLQR	19	2,3	6C(469.2742)	sp|Q15691|MARE1_HUMAN	Q15691	MARE1_HUMAN	MAPRE1	Microtubule-associated protein RP/EB family member 1			2	6	4	0	0	1	1648781950	7103044100	9370527700	0	0	447321376
CKGFGFVTMTNYEEAAMAIASLNGYR	C[463.2366]KGFGFVTMTNYEEAAMAIASLNGYR	26	3	1C(463.2366)	sp|Q15717|ELAV1_HUMAN	Q15717	ELAV1_HUMAN	ELAVL1	ELAV-like protein 1			0	0	2	0	0	0	0	0	79938200	0	0	0
DFNTNKCK	DFNTNKC[463.2366]K	8	2	7C(463.2366)	sp|Q15717|ELAV1_HUMAN	Q15717	ELAV1_HUMAN	ELAVL1	ELAV-like protein 1	ELAVL2, ELAVL4	sp|P26378|ELAV4_HUMAN, sp|Q12926|ELAV2_HUMAN	0	0	1	0	0	0	0	0	256047312	0	0	0
DFNTNKCK	DFNTNKC[469.2742]K	8	2	7C(469.2742)	sp|Q15717|ELAV1_HUMAN	Q15717	ELAV1_HUMAN	ELAVL1	ELAV-like protein 1	ELAVL2, ELAVL4	sp|P26378|ELAV4_HUMAN, sp|Q12926|ELAV2_HUMAN	0	1	0	0	0	0	0	241731664	0	0	0	0
FAANPNQNK	FAANPNQNK	9	2		sp|Q15717|ELAV1_HUMAN	Q15717	ELAV1_HUMAN	ELAVL1	ELAV-like protein 1			1	1	1	2	2	2	57404668	87373616	73059744	15774169	25029834	21287328
FGGPVHHQAQR	FGGPVHHQAQR	11	2,3		sp|Q15717|ELAV1_HUMAN	Q15717	ELAV1_HUMAN	ELAVL1	ELAV-like protein 1			1	1	0	1	3	1	10461849	24815880	0	4932409	15079416	6.44607e+06
NVALLSQLYHSPAR	NVALLSQLYHSPAR	14	2		sp|Q15717|ELAV1_HUMAN	Q15717	ELAV1_HUMAN	ELAVL1	ELAV-like protein 1			0	0	0	1	0	0	0	0	0	25813872	0	0
VIRDFNTNKCK	VIRDFNTNKC[469.2742]K	11	3	10C(469.2742)	sp|Q15717|ELAV1_HUMAN	Q15717	ELAV1_HUMAN	ELAVL1	ELAV-like protein 1	ELAVL2, ELAVL4	sp|P26378|ELAV4_HUMAN, sp|Q12926|ELAV2_HUMAN	0	1	0	0	0	0	0	201959936	0	0	0	0
VLVDQTTGLSR	VLVDQTTGLSR	11	2		sp|Q15717|ELAV1_HUMAN	Q15717	ELAV1_HUMAN	ELAVL1	ELAV-like protein 1			0	0	0	0	1	0	0	0	0	0	12392084	0
SNGYEDHMAEDCR	n[42.0106]SNGYEDHMAEDC[463.2366]R	13	2	12C(463.2366), N-term(42.0106)	sp|Q15717|ELAV1_HUMAN	Q15717	ELAV1_HUMAN	ELAVL1	ELAV-like protein 1			1	1	1	3	5	5	213736080	299482560	387498112	254143360	164828128	126497784
SNGYEDHMAEDCRGDIGR	n[42.0106]SNGYEDHMAEDC[463.2366]RGDIGR	18	2,3	12C(463.2366), N-term(42.0106)	sp|Q15717|ELAV1_HUMAN	Q15717	ELAV1_HUMAN	ELAVL1	ELAV-like protein 1			2	3	3	2	5	9	2064833540	3532065540	2958078980	1117153020	1346735100	1179221760
SNGYEDHMAEDCRGDIGRTNLIVNYLPQNMTQDELR	n[42.0106]SNGYEDHMAEDC[463.2366]RGDIGRTNLIVNYLPQNMTQDELR	36	4	12C(463.2366), N-term(42.0106)	sp|Q15717|ELAV1_HUMAN	Q15717	ELAV1_HUMAN	ELAVL1	ELAV-like protein 1			0	1	1	0	0	0	0	387577952	311458368	0	0	0
SNGYEDHMAEDCR	n[42.0106]SNGYEDHMAEDC[469.2742]R	13	2	12C(469.2742), N-term(42.0106)	sp|Q15717|ELAV1_HUMAN	Q15717	ELAV1_HUMAN	ELAVL1	ELAV-like protein 1			1	2	1	0	6	0	344752928	847865920	275422784	0	404173728	0
SNGYEDHMAEDCRGDIGR	n[42.0106]SNGYEDHMAEDC[469.2742]RGDIGR	18	2,3	12C(469.2742), N-term(42.0106)	sp|Q15717|ELAV1_HUMAN	Q15717	ELAV1_HUMAN	ELAVL1	ELAV-like protein 1			2	3	2	5	4	3	3674912000	9178943500	2334422020	2278195460	3697947650	916597440
SNGYEDHMAEDCRGDIGRTNLIVNYLPQNMTQDELR	n[42.0106]SNGYEDHMAEDC[469.2742]RGDIGRTNLIVNYLPQNMTQDELR	36	4	12C(469.2742), N-term(42.0106)	sp|Q15717|ELAV1_HUMAN	Q15717	ELAV1_HUMAN	ELAVL1	ELAV-like protein 1			0	1	0	0	2	0	0	882380290	0	0	671991940	0
SNGYEDHMAEDCRGDIGR	n[42.0106]SNGYEDHM[15.9949]AEDC[463.2366]RGDIGR	18	3	12C(463.2366), 8M(15.9949), N-term(42.0106)	sp|Q15717|ELAV1_HUMAN	Q15717	ELAV1_HUMAN	ELAVL1	ELAV-like protein 1			0	1	1	0	0	0	0	308548608	401666432	0	0	0
SNGYEDHMAEDCR	n[42.0106]SNGYEDHM[15.9949]AEDC[469.2742]R	13	2	12C(469.2742), 8M(15.9949), N-term(42.0106)	sp|Q15717|ELAV1_HUMAN	Q15717	ELAV1_HUMAN	ELAVL1	ELAV-like protein 1			0	0	0	2	1	0	0	0	0	44843504	67471808	0
SNGYEDHMAEDCRGDIGR	n[42.0106]SNGYEDHM[15.9949]AEDC[469.2742]RGDIGR	18	3	12C(469.2742), 8M(15.9949), N-term(42.0106)	sp|Q15717|ELAV1_HUMAN	Q15717	ELAV1_HUMAN	ELAVL1	ELAV-like protein 1			1	2	1	0	0	0	473191328	767114300	399836544	0	0	0
CTVIGGSGFLGQHMVEQLLAR	C[463.2366]TVIGGSGFLGQHMVEQLLAR	21	3	1C(463.2366)	sp|Q15738|NSDHL_HUMAN	Q15738	NSDHL_HUMAN	NSDHL	Sterol-4-alpha-carboxylate 3-dehydrogenase, decarboxylating			0	1	2	0	2	2	0	123352728	197892784	0	91881192	121845160
CTVIGGSGFLGQHMVEQLLAR	C[469.2742]TVIGGSGFLGQHMVEQLLAR	21	3	1C(469.2742)	sp|Q15738|NSDHL_HUMAN	Q15738	NSDHL_HUMAN	NSDHL	Sterol-4-alpha-carboxylate 3-dehydrogenase, decarboxylating			0	0	0	0	1	1	0	0	0	0	88587624	86923648
FFLGDLCSR	FFLGDLC[463.2366]SR	9	2	7C(463.2366)	sp|Q15738|NSDHL_HUMAN	Q15738	NSDHL_HUMAN	NSDHL	Sterol-4-alpha-carboxylate 3-dehydrogenase, decarboxylating			1	1	1	0	0	1	305588032	566595140	615504260	0	0	61243780
FFLGDLCSR	FFLGDLC[469.2742]SR	9	2	7C(469.2742)	sp|Q15738|NSDHL_HUMAN	Q15738	NSDHL_HUMAN	NSDHL	Sterol-4-alpha-carboxylate 3-dehydrogenase, decarboxylating			1	1	1	1	4	0	355660000	1280735230	355713856	200670944	498483072	0
FFLGDLCSRQDLYPALK	FFLGDLC[469.2742]SRQDLYPALK	17	3	7C(469.2742)	sp|Q15738|NSDHL_HUMAN	Q15738	NSDHL_HUMAN	NSDHL	Sterol-4-alpha-carboxylate 3-dehydrogenase, decarboxylating			0	2	0	0	1	0	0	391322752	0	0	152181184	0
SLLQSEQQPSWTDDLPLCHLSGVGSASNR	SLLQSEQQPSWTDDLPLC[469.2742]HLSGVGSASNR	29	3	18C(469.2742)	sp|Q15750|TAB1_HUMAN	Q15750	TAB1_HUMAN	TAB1	TGF-beta-activated kinase 1 and MAP3K7-binding protein 1			0	0	0	0	0	1	0	0	0	0	0	132010416
NHPGCGR	NHPGC[469.2742]GR	7	2	5C(469.2742)	sp|Q15751|HERC1_HUMAN	Q15751	HERC1_HUMAN	HERC1	Probable E3 ubiquitin-protein ligase HERC1			1	1	0	1	1	0	117445280	168568112	0	93785288	80396712	0
CVEENNGVAK	C[463.2366]VEENNGVAK	10	2	1C(463.2366)	sp|Q15758|AAAT_HUMAN	Q15758	AAAT_HUMAN	SLC1A5	Neutral amino acid transporter B(0)			1	1	1	0	0	0	470092640	699581630	577681280	0	0	0
CVEENNGVAK	C[469.2742]VEENNGVAK	10	2	1C(469.2742)	sp|Q15758|AAAT_HUMAN	Q15758	AAAT_HUMAN	SLC1A5	Neutral amino acid transporter B(0)			1	1	1	0	0	0	360922720	828956610	422820608	0	0	0
CVEENNGVAK	C[57.0215]VEENNGVAK	10	2	1C(57.0215)	sp|Q15758|AAAT_HUMAN	Q15758	AAAT_HUMAN	SLC1A5	Neutral amino acid transporter B(0)			0	1	0	0	0	0	0	3.8031e+06	0	0	0	0
SCTVLNVEGDALGAGLLQNYVDRTESR	SC[463.2366]TVLNVEGDALGAGLLQNYVDRTESR	27	3	2C(463.2366)	sp|Q15758|AAAT_HUMAN	Q15758	AAAT_HUMAN	SLC1A5	Neutral amino acid transporter B(0)			0	0	0	0	0	2	0	0	0	0	0	62284320
SCTVLNVEGDALGAGLLQNYVDRTESR	SC[469.2742]TVLNVEGDALGAGLLQNYVDRTESR	27	3	2C(469.2742)	sp|Q15758|AAAT_HUMAN	Q15758	AAAT_HUMAN	SLC1A5	Neutral amino acid transporter B(0)			0	0	0	0	1	0	0	0	0	0	117288792	0
AAGNESFR	AAGNESFR	8	2		sp|Q15785|TOM34_HUMAN	Q15785	TOM34_HUMAN	TOMM34	Mitochondrial import receptor subunit TOM34			1	0	1	0	0	0	9427645	0	8608357	0	0	0
AIEKYSESLLCSNLESATYSNR	AIEKYSESLLC[469.2742]SNLESATYSNR	22	3	11C(469.2742)	sp|Q15785|TOM34_HUMAN	Q15785	TOM34_HUMAN	TOMM34	Mitochondrial import receptor subunit TOM34			0	0	0	0	1	0	0	0	0	0	50477732	0
ALCYLVLK	ALC[463.2366]YLVLK	8	2	3C(463.2366)	sp|Q15785|TOM34_HUMAN	Q15785	TOM34_HUMAN	TOMM34	Mitochondrial import receptor subunit TOM34			1	1	1	2	1	2	709022530	725831360	757999940	370437216	167582768	316721760
ALCYLVLK	ALC[469.2742]YLVLK	8	2	3C(469.2742)	sp|Q15785|TOM34_HUMAN	Q15785	TOM34_HUMAN	TOMM34	Mitochondrial import receptor subunit TOM34			1	1	1	2	1	2	414442624	647397380	599379650	158172032	163349952	266017616
DCTSALALVPFSIKPLLR	DC[463.2366]TSALALVPFSIKPLLR	18	3	2C(463.2366)	sp|Q15785|TOM34_HUMAN	Q15785	TOM34_HUMAN	TOMM34	Mitochondrial import receptor subunit TOM34			0	1	0	0	0	0	0	55679084	0	0	0	0
DCIKDCTSALALVPFSIKPLLR	DC[469.2742]IKDC[469.2742]TSALALVPFSIKPLLR	22	4	2C(469.2742), 6C(469.2742)	sp|Q15785|TOM34_HUMAN	Q15785	TOM34_HUMAN	TOMM34	Mitochondrial import receptor subunit TOM34			0	0	0	2	0	0	0	0	0	40037176	0	0
DCTSALALVPFSIKPLLR	DC[469.2742]TSALALVPFSIKPLLR	18	3	2C(469.2742)	sp|Q15785|TOM34_HUMAN	Q15785	TOM34_HUMAN	TOMM34	Mitochondrial import receptor subunit TOM34			0	0	0	0	0	1	0	0	0	0	0	50708628
QYTEAVKDCTEALKLDGK	QYTEAVKDC[463.2366]TEALKLDGK	18	4	9C(463.2366)	sp|Q15785|TOM34_HUMAN	Q15785	TOM34_HUMAN	TOMM34	Mitochondrial import receptor subunit TOM34			0	0	1	0	0	0	0	0	154799200	0	0	0
YSESLLCSNLESATYSNR	YSESLLC[463.2366]SNLESATYSNR	18	2	7C(463.2366)	sp|Q15785|TOM34_HUMAN	Q15785	TOM34_HUMAN	TOMM34	Mitochondrial import receptor subunit TOM34			0	0	1	0	0	0	0	0	102678616	0	0	0
AIENCEYAFNLK	AIENC[469.2742]EYAFNLK	12	2	5C(469.2742)	sp|Q15796|SMAD2_HUMAN	Q15796	SMAD2_HUMAN	SMAD2	Mothers against decapentaplegic homolog 2			1	0	0	0	0	0	197132768	0	0	0	0	0
AIENCEYAFNLKK	AIENC[469.2742]EYAFNLKK	13	3	5C(469.2742)	sp|Q15796|SMAD2_HUMAN	Q15796	SMAD2_HUMAN	SMAD2	Mothers against decapentaplegic homolog 2			1	0	1	0	0	0	146826976	0	165037824	0	0	0
AITTQNCNTK	AITTQNC[463.2366]NTK	10	2	7C(463.2366)	sp|Q15796|SMAD2_HUMAN	Q15796	SMAD2_HUMAN	SMAD2	Mothers against decapentaplegic homolog 2			1	1	1	3	6	3	1408106370	943850750	1105317380	336419552	265708112	211447360
AITTQNCNTK	AITTQNC[469.2742]NTK	10	2	7C(469.2742)	sp|Q15796|SMAD2_HUMAN	Q15796	SMAD2_HUMAN	SMAD2	Mothers against decapentaplegic homolog 2			3	0	3	0	0	0	1192187780	0	1124525180	0	0	0
DEVCVNPYHYQR	DEVC[463.2366]VNPYHYQR	12	3	4C(463.2366)	sp|Q15796|SMAD2_HUMAN	Q15796	SMAD2_HUMAN	SMAD2	Mothers against decapentaplegic homolog 2	SMAD3	sp|P84022|SMAD3_HUMAN	1	0	1	0	0	0	234033776	0	251677264	0	0	0
DEVCVNPYHYQR	DEVC[469.2742]VNPYHYQR	12	3	4C(469.2742)	sp|Q15796|SMAD2_HUMAN	Q15796	SMAD2_HUMAN	SMAD2	Mothers against decapentaplegic homolog 2	SMAD3	sp|P84022|SMAD3_HUMAN	1	0	0	0	0	0	157459728	0	0	0	0	0
FCLGLLSNVNR	FC[463.2366]LGLLSNVNR	11	2	2C(463.2366)	sp|Q15796|SMAD2_HUMAN	Q15796	SMAD2_HUMAN	SMAD2	Mothers against decapentaplegic homolog 2	SMAD1, SMAD3, SMAD5, SMAD9	sp|O15198|SMAD9_HUMAN, sp|P84022|SMAD3_HUMAN, sp|Q15797|SMAD1_HUMAN, sp|Q99717|SMAD5_HUMAN	3	2	2	4	3	3	546284860	459725056	546567360	372259040	179499984	336055680
FCLGLLSNVNR	FC[469.2742]LGLLSNVNR	11	2	2C(469.2742)	sp|Q15796|SMAD2_HUMAN	Q15796	SMAD2_HUMAN	SMAD2	Mothers against decapentaplegic homolog 2	SMAD1, SMAD3, SMAD5, SMAD9	sp|O15198|SMAD9_HUMAN, sp|P84022|SMAD3_HUMAN, sp|Q15797|SMAD1_HUMAN, sp|Q99717|SMAD5_HUMAN	0	0	0	0	3	0	0	0	0	0	260091472	0
GLPHVIYCR	GLPHVIYC[463.2366]R	9	2,3	8C(463.2366)	sp|Q15796|SMAD2_HUMAN	Q15796	SMAD2_HUMAN	SMAD2	Mothers against decapentaplegic homolog 2	SMAD1, SMAD3, SMAD5, SMAD9	sp|O15198|SMAD9_HUMAN, sp|P84022|SMAD3_HUMAN, sp|Q15797|SMAD1_HUMAN, sp|Q99717|SMAD5_HUMAN	1	0	1	2	3	3	331719616	0	318798400	223766960	111734936	170608016
GLPHVIYCR	GLPHVIYC[469.2742]R	9	2,3	8C(469.2742)	sp|Q15796|SMAD2_HUMAN	Q15796	SMAD2_HUMAN	SMAD2	Mothers against decapentaplegic homolog 2	SMAD1, SMAD3, SMAD5, SMAD9	sp|O15198|SMAD9_HUMAN, sp|P84022|SMAD3_HUMAN, sp|Q15797|SMAD1_HUMAN, sp|Q99717|SMAD5_HUMAN	0	1	1	2	2	0	0	369709792	198135216	140572384	162986192	0
KGLPHVIYCR	KGLPHVIYC[469.2742]R	10	3	9C(469.2742)	sp|Q15796|SMAD2_HUMAN	Q15796	SMAD2_HUMAN	SMAD2	Mothers against decapentaplegic homolog 2	SMAD1, SMAD3, SMAD5, SMAD9	sp|O15198|SMAD9_HUMAN, sp|P84022|SMAD3_HUMAN, sp|Q15797|SMAD1_HUMAN, sp|Q99717|SMAD5_HUMAN	0	1	0	0	0	0	0	162312128	0	0	0	0
KSAGGSGGAGGGEQNGQEEKWCEK	KSAGGSGGAGGGEQNGQEEKWC[463.2366]EK	24	4	22C(463.2366)	sp|Q15796|SMAD2_HUMAN	Q15796	SMAD2_HUMAN	SMAD2	Mothers against decapentaplegic homolog 2			0	0	1	0	0	0	0	0	2388023300	0	0	0
SAGGSGGAGGGEQNGQEEKWCEK	SAGGSGGAGGGEQNGQEEKWC[463.2366]EK	23	3	21C(463.2366)	sp|Q15796|SMAD2_HUMAN	Q15796	SMAD2_HUMAN	SMAD2	Mothers against decapentaplegic homolog 2			1	1	1	0	0	0	508682624	315866848	384381024	0	0	0
SAGGSGGAGGGEQNGQEEKWCEK	SAGGSGGAGGGEQNGQEEKWC[469.2742]EK	23	3	21C(469.2742)	sp|Q15796|SMAD2_HUMAN	Q15796	SMAD2_HUMAN	SMAD2	Mothers against decapentaplegic homolog 2			1	1	1	0	0	0	643586620	801915580	634449600	0	0	0
YGWHPATVCK	YGWHPATVC[463.2366]K	10	2,3	9C(463.2366)	sp|Q15796|SMAD2_HUMAN	Q15796	SMAD2_HUMAN	SMAD2	Mothers against decapentaplegic homolog 2	SMAD3	sp|P84022|SMAD3_HUMAN	1	0	1	0	2	2	329932672	0	258936112	0	73975008	72472584
YGWHPATVCK	YGWHPATVC[469.2742]K	10	3	9C(469.2742)	sp|Q15796|SMAD2_HUMAN	Q15796	SMAD2_HUMAN	SMAD2	Mothers against decapentaplegic homolog 2	SMAD3	sp|P84022|SMAD3_HUMAN	1	1	0	0	0	0	246861632	316817376	0	0	0	0
ALSCPGQPSNCVTIPR	ALSC[469.2742]PGQPSNC[57.0215]VTIPR	16	2	11C(57.0215), 4C(469.2742)	sp|Q15797|SMAD1_HUMAN	Q15797	SMAD1_HUMAN	SMAD1	Mothers against decapentaplegic homolog 1			0	0	0	0	1	0	0	0	0	0	67828144	0
CEILPEER	C[469.2742]EILPEER	8	2	1C(469.2742)	sp|Q15813|TBCE_HUMAN	Q15813	TBCE_HUMAN	TBCE	Tubulin-specific chaperone E			0	1	1	1	0	0	0	395857888	403190528	270706752	0	0
GGVAEACPNIR	GGVAEAC[463.2366]PNIR	11	2	7C(463.2366)	sp|Q15813|TBCE_HUMAN	Q15813	TBCE_HUMAN	TBCE	Tubulin-specific chaperone E			1	0	0	0	0	0	180223696	0	0	0	0	0
LEQLILSDTGISSLHFPDAGIGCK	LEQLILSDTGISSLHFPDAGIGC[463.2366]K	24	3	23C(463.2366)	sp|Q15813|TBCE_HUMAN	Q15813	TBCE_HUMAN	TBCE	Tubulin-specific chaperone E			2	1	1	3	1	3	1020696700	391362208	808412930	469458560	225492272	388662784
LEQLILSDTGISSLHFPDAGIGCK	LEQLILSDTGISSLHFPDAGIGC[469.2742]K	24	3	23C(469.2742)	sp|Q15813|TBCE_HUMAN	Q15813	TBCE_HUMAN	TBCE	Tubulin-specific chaperone E			2	2	1	2	2	3	901552450	903697660	915888900	413283232	387840640	458718464
NCAVSCAGEK	NC[57.0215]AVSC[463.2366]AGEK	10	2	2C(57.0215), 6C(463.2366)	sp|Q15813|TBCE_HUMAN	Q15813	TBCE_HUMAN	TBCE	Tubulin-specific chaperone E			1	0	0	0	0	0	186818192	0	0	0	0	0
NCAVSCAGEK	NC[57.0215]AVSC[469.2742]AGEK	10	2	2C(57.0215), 6C(469.2742)	sp|Q15813|TBCE_HUMAN	Q15813	TBCE_HUMAN	TBCE	Tubulin-specific chaperone E			1	1	1	0	0	0	471219104	684632190	427340192	0	0	0
NCAVSCAGEKGGVAEACPNIR	NC[57.0215]AVSC[469.2742]AGEKGGVAEAC[57.0215]PNIR	21	3	17C(57.0215), 2C(57.0215), 6C(469.2742)	sp|Q15813|TBCE_HUMAN	Q15813	TBCE_HUMAN	TBCE	Tubulin-specific chaperone E			2	2	2	0	0	0	285874624	711498750	284821632	0	0	0
RVEVNGEHATVR	RVEVNGEHATVR	12	3		sp|Q15813|TBCE_HUMAN	Q15813	TBCE_HUMAN	TBCE	Tubulin-specific chaperone E			1	0	1	0	0	0	8690426	0	9447786	0	0	0
TLNKCEILPEER	TLNKC[463.2366]EILPEER	12	2,3	5C(463.2366)	sp|Q15813|TBCE_HUMAN	Q15813	TBCE_HUMAN	TBCE	Tubulin-specific chaperone E			1	1	0	4	2	4	722789120	368227744	0	299304448	84813840	165980528
TLNKCEILPEER	TLNKC[469.2742]EILPEER	12	2,3	5C(469.2742)	sp|Q15813|TBCE_HUMAN	Q15813	TBCE_HUMAN	TBCE	Tubulin-specific chaperone E			1	1	1	0	0	4	707469060	1152826620	785351870	0	0	239703856
TLNKCEILPEERR	TLNKC[469.2742]EILPEERR	13	3	5C(469.2742)	sp|Q15813|TBCE_HUMAN	Q15813	TBCE_HUMAN	TBCE	Tubulin-specific chaperone E			1	1	1	0	0	0	213048592	404164000	195194432	0	0	0
YQFLCLK	YQFLC[463.2366]LK	7	2	5C(463.2366)	sp|Q15813|TBCE_HUMAN	Q15813	TBCE_HUMAN	TBCE	Tubulin-specific chaperone E			1	1	1	2	1	2	969534660	11502408	975783620	104627496	73454640	88166296
YQFLCLK	YQFLC[469.2742]LK	7	2	5C(469.2742)	sp|Q15813|TBCE_HUMAN	Q15813	TBCE_HUMAN	TBCE	Tubulin-specific chaperone E			1	0	1	2	1	2	844783870	0	934359740	73810672	85529000	79974808
KAEGDLGPSWVCGFSNLESQVLEKR	KAEGDLGPSWVC[463.2366]GFSNLESQVLEKR	25	4	12C(463.2366)	sp|Q15814|TBCC_HUMAN	Q15814	TBCC_HUMAN	TBCC	Tubulin-specific chaperone C			1	0	1	1	1	1	515044352	0	235452976	229562688	114635544	117226144
KAEGDLGPSWVCGFSNLESQVLEKR	KAEGDLGPSWVC[469.2742]GFSNLESQVLEKR	25	4	12C(469.2742)	sp|Q15814|TBCC_HUMAN	Q15814	TBCC_HUMAN	TBCC	Tubulin-specific chaperone C			2	2	0	1	2	1	272458048	677277060	0	170103856	329429856	118187592
MESVSCSAAAVR	n[42.0106]MESVSC[463.2366]SAAAVR	12	2	6C(463.2366), N-term(42.0106)	sp|Q15814|TBCC_HUMAN	Q15814	TBCC_HUMAN	TBCC	Tubulin-specific chaperone C			0	0	0	2	0	2	0	0	0	66441068	0	49432284
MESVSCSAAAVR	n[42.0106]MESVSC[469.2742]SAAAVR	12	2	6C(469.2742), N-term(42.0106)	sp|Q15814|TBCC_HUMAN	Q15814	TBCC_HUMAN	TBCC	Tubulin-specific chaperone C			0	0	0	0	0	2	0	0	0	0	0	112750400
INMNGINNSSGMVDAR	INMNGINNSSGMVDAR	16	2		sp|Q15819|UB2V2_HUMAN	Q15819	UB2V2_HUMAN	UBE2V2	Ubiquitin-conjugating enzyme E2 variant 2			0	0	0	2	0	0	0	0	0	47026448	0	0
IYSLKVECGPK	IYSLKVEC[463.2366]GPK	11	2,3	8C(463.2366)	sp|Q15819|UB2V2_HUMAN	Q15819	UB2V2_HUMAN	UBE2V2	Ubiquitin-conjugating enzyme E2 variant 2			1	0	1	2	0	2	656685380	0	689993660	49120276	0	48458716
IYSLKVECGPKYPEAPPSVR	IYSLKVEC[463.2366]GPKYPEAPPSVR	20	3,4	8C(463.2366)	sp|Q15819|UB2V2_HUMAN	Q15819	UB2V2_HUMAN	UBE2V2	Ubiquitin-conjugating enzyme E2 variant 2			1	1	3	2	3	1	1697398400	1700566400	1684024190	1587614210	951241470	1074892670
IYSLKVECGPK	IYSLKVEC[469.2742]GPK	11	3	8C(469.2742)	sp|Q15819|UB2V2_HUMAN	Q15819	UB2V2_HUMAN	UBE2V2	Ubiquitin-conjugating enzyme E2 variant 2			1	1	1	0	0	0	450541856	410804576	403366752	0	0	0
IYSLKVECGPKYPEAPPSVR	IYSLKVEC[469.2742]GPKYPEAPPSVR	20	3,4	8C(469.2742)	sp|Q15819|UB2V2_HUMAN	Q15819	UB2V2_HUMAN	UBE2V2	Ubiquitin-conjugating enzyme E2 variant 2			1	1	1	1	2	1	1211069700	1504528380	1294921470	1198219260	887159300	961244160
VECGPKYPEAPPSVR	VEC[463.2366]GPKYPEAPPSVR	15	3	3C(463.2366)	sp|Q15819|UB2V2_HUMAN	Q15819	UB2V2_HUMAN	UBE2V2	Ubiquitin-conjugating enzyme E2 variant 2			1	2	1	1	0	0	1391450620	923089730	1055959230	404946272	0	0
VECGPKYPEAPPSVR	VEC[469.2742]GPKYPEAPPSVR	15	2,3	3C(469.2742)	sp|Q15819|UB2V2_HUMAN	Q15819	UB2V2_HUMAN	UBE2V2	Ubiquitin-conjugating enzyme E2 variant 2			1	1	1	1	0	3	903904320	698565890	704318210	252228880	0	182847680
AAHIFFTDTCPEPLFSELGR	AAHIFFTDTC[463.2366]PEPLFSELGR	20	3	10C(463.2366)	sp|Q15833|STXB2_HUMAN	Q15833	STXB2_HUMAN	STXBP2	Syntaxin-binding protein 2			0	0	0	2	0	2	0	0	0	135280064	0	216463040
AAHIFFTDTCPEPLFSELGR	AAHIFFTDTC[469.2742]PEPLFSELGR	20	3	10C(469.2742)	sp|Q15833|STXB2_HUMAN	Q15833	STXB2_HUMAN	STXBP2	Syntaxin-binding protein 2			2	1	0	2	1	1	438691680	69961472	0	258484544	357436736	257845584
EIHLAFLPYEAQVFSLDAPHSTYNLYCPFR	EIHLAFLPYEAQVFSLDAPHSTYNLYC[463.2366]PFR	30	4	27C(463.2366)	sp|Q15833|STXB2_HUMAN	Q15833	STXB2_HUMAN	STXBP2	Syntaxin-binding protein 2			3	0	2	0	0	0	92517024	0	58202604	0	0	0
EIHLAFLPYEAQVFSLDAPHSTYNLYCPFR	EIHLAFLPYEAQVFSLDAPHSTYNLYC[469.2742]PFR	30	4	27C(469.2742)	sp|Q15833|STXB2_HUMAN	Q15833	STXB2_HUMAN	STXBP2	Syntaxin-binding protein 2			0	1	0	0	1	0	0	220514240	0	0	197340736	0
ILSSCCK	ILSSC[463.2366]C[57.0215]K	7	2	5C(463.2366), 6C(57.0215)	sp|Q15833|STXB2_HUMAN	Q15833	STXB2_HUMAN	STXBP2	Syntaxin-binding protein 2			1	0	0	1	0	0	502314336	0	0	306110880	0	0
ILSSCCK	ILSSC[469.2742]C[57.0215]K	7	2	5C(469.2742), 6C(57.0215)	sp|Q15833|STXB2_HUMAN	Q15833	STXB2_HUMAN	STXBP2	Syntaxin-binding protein 2			1	0	0	0	1	0	298289856	0	0	0	296459904	0
ILSSCCK	ILSSC[57.0215]C[463.2366]K	7	2	5C(57.0215), 6C(463.2366)	sp|Q15833|STXB2_HUMAN	Q15833	STXB2_HUMAN	STXBP2	Syntaxin-binding protein 2			0	1	0	0	0	0	0	329199904	0	0	0	0
ILSSCCK	ILSSC[57.0215]C[469.2742]K	7	2	5C(57.0215), 6C(469.2742)	sp|Q15833|STXB2_HUMAN	Q15833	STXB2_HUMAN	STXBP2	Syntaxin-binding protein 2			0	1	1	0	0	0	0	500143328	435302304	0	0	0
TFCESKR	TFC[469.2742]ESKR	7	3	3C(469.2742)	sp|Q15833|STXB2_HUMAN	Q15833	STXB2_HUMAN	STXBP2	Syntaxin-binding protein 2			1	1	1	0	0	0	526320992	1058605250	571516290	0	0	0
TRQLEVLAQQIATLCATLQEYPAIR	TRQLEVLAQQIATLC[463.2366]ATLQEYPAIR	25	3	15C(463.2366)	sp|Q15833|STXB2_HUMAN	Q15833	STXB2_HUMAN	STXBP2	Syntaxin-binding protein 2			1	1	1	1	3	1	69773592	28802544	64513920	174663952	110809896	164456672
TRQLEVLAQQIATLCATLQEYPAIR	TRQLEVLAQQIATLC[469.2742]ATLQEYPAIR	25	3	15C(469.2742)	sp|Q15833|STXB2_HUMAN	Q15833	STXB2_HUMAN	STXBP2	Syntaxin-binding protein 2			1	1	1	1	1	2	43687568	55452876	98118376	65263296	69750680	132465480
ILGGSVLHLVLALR	ILGGSVLHLVLALR	14	3		sp|Q15843|NEDD8_HUMAN	Q15843	NEDD8_HUMAN	NEDD8	NEDD8			1	0	0	0	0	0	154663696	0	0	0	0	0
IIPDCNADNSK	IIPDC[469.2742]NADNSK	11	2	5C(469.2742)	sp|Q15853|USF2_HUMAN	Q15853	USF2_HUMAN	USF2	Upstream stimulatory factor 2			1	0	0	0	0	0	275641344	0	0	0	0	0
FANHSVNPNCYAK	FANHSVNPNC[463.2366]YAK	13	2,3	10C(463.2366)	sp|Q15910|EZH2_HUMAN	Q15910	EZH2_HUMAN	EZH2	Histone-lysine N-methyltransferase EZH2	EZH1	sp|Q92800|EZH1_HUMAN	1	1	2	0	0	2	289539168	333521088	484911776	0	0	52209964
FANHSVNPNCYAK	FANHSVNPNC[469.2742]YAK	13	2,3	10C(469.2742)	sp|Q15910|EZH2_HUMAN	Q15910	EZH2_HUMAN	EZH2	Histone-lysine N-methyltransferase EZH2	EZH1	sp|Q92800|EZH1_HUMAN	0	1	1	2	0	0	0	414962912	326197728	62099488	0	0
LWAAHCR	LWAAHC[463.2366]R	7	2,3	6C(463.2366)	sp|Q15910|EZH2_HUMAN	Q15910	EZH2_HUMAN	EZH2	Histone-lysine N-methyltransferase EZH2	EZH1	sp|Q92800|EZH1_HUMAN	0	0	1	0	0	1	0	0	309086688	0	0	25599304
LWAAHCR	LWAAHC[469.2742]R	7	2,3	6C(469.2742)	sp|Q15910|EZH2_HUMAN	Q15910	EZH2_HUMAN	EZH2	Histone-lysine N-methyltransferase EZH2	EZH1	sp|Q92800|EZH1_HUMAN	1	2	0	1	3	0	234443392	899017410	0	50769092	65833892	0
SEKGPVCWR	SEKGPVC[469.2742]WR	9	3	7C(469.2742)	sp|Q15910|EZH2_HUMAN	Q15910	EZH2_HUMAN	EZH2	Histone-lysine N-methyltransferase EZH2			1	1	1	0	0	0	308127392	495007648	281797792	0	0	0
CHQPLAR	C[469.2742]HQPLAR	7	3	1C(469.2742)	sp|Q15942|ZYX_HUMAN	Q15942	ZYX_HUMAN	ZYX	Zyxin			1	1	1	0	0	0	252292032	1013911100	205545520	0	0	0
CSVCSEPIMPEPGRDETVR	C[469.2742]SVC[469.2742]SEPIMPEPGRDETVR	19	3	1C(469.2742), 4C(469.2742)	sp|Q15942|ZYX_HUMAN	Q15942	ZYX_HUMAN	ZYX	Zyxin			0	1	0	0	0	0	0	421059232	0	0	0	0
QNVAVNELCGR	QNVAVNELC[463.2366]GR	11	2	9C(463.2366)	sp|Q15942|ZYX_HUMAN	Q15942	ZYX_HUMAN	ZYX	Zyxin			1	0	1	0	0	0	146040432	0	101804144	0	0	0
QNVAVNELCGR	QNVAVNELC[469.2742]GR	11	2	9C(469.2742)	sp|Q15942|ZYX_HUMAN	Q15942	ZYX_HUMAN	ZYX	Zyxin			0	1	0	0	0	0	0	394995712	0	0	0	0
SPGAPGPLTLKEVEELEQLTQQLMQDMEHPQRQNVAVNELCGR	SPGAPGPLTLKEVEELEQLTQQLMQDMEHPQRQNVAVNELC[469.2742]GR	43	4	41C(469.2742)	sp|Q15942|ZYX_HUMAN	Q15942	ZYX_HUMAN	ZYX	Zyxin			0	0	0	0	1	0	0	0	0	0	53597352	0
RVPQCPSGR	RVPQC[469.2742]PSGR	9	3	5C(469.2742)	sp|Q16186|ADRM1_HUMAN	Q16186	ADRM1_HUMAN	ADRM1	Proteasomal ubiquitin receptor ADRM1			1	1	1	0	0	0	709027580	926387140	588751620	0	0	0
SQSAAVTPSSTTSSTR	SQSAAVTPSSTTSSTR	16	2		sp|Q16186|ADRM1_HUMAN	Q16186	ADRM1_HUMAN	ADRM1	Proteasomal ubiquitin receptor ADRM1			1	1	1	2	1	1	37287036	36916364	33489238	15317009	9690474	10201050
TDQDEEHCR	TDQDEEHC[463.2366]R	9	2,3	8C(463.2366)	sp|Q16186|ADRM1_HUMAN	Q16186	ADRM1_HUMAN	ADRM1	Proteasomal ubiquitin receptor ADRM1			1	0	1	2	0	0	435494624	0	336023872	62357996	0	0
TDQDEEHCRK	TDQDEEHC[463.2366]RK	10	3	8C(463.2366)	sp|Q16186|ADRM1_HUMAN	Q16186	ADRM1_HUMAN	ADRM1	Proteasomal ubiquitin receptor ADRM1			1	0	0	0	0	0	48663220	0	0	0	0	0
TDQDEEHCR	TDQDEEHC[469.2742]R	9	3	8C(469.2742)	sp|Q16186|ADRM1_HUMAN	Q16186	ADRM1_HUMAN	ADRM1	Proteasomal ubiquitin receptor ADRM1			1	1	1	0	0	0	349640768	361456352	246177360	0	0	0
TDQDEEHCRK	TDQDEEHC[469.2742]RK	10	3	8C(469.2742)	sp|Q16186|ADRM1_HUMAN	Q16186	ADRM1_HUMAN	ADRM1	Proteasomal ubiquitin receptor ADRM1			0	1	1	0	0	0	0	66459184	53961556	0	0	0
VPQCPSGR	VPQC[469.2742]PSGR	8	2	4C(469.2742)	sp|Q16186|ADRM1_HUMAN	Q16186	ADRM1_HUMAN	ADRM1	Proteasomal ubiquitin receptor ADRM1			1	1	1	0	0	0	615938940	1269238660	428653856	0	0	0
CIIPWYIMTSGR	C[463.2366]IIPWYIMTSGR	12	2	1C(463.2366)	sp|Q16222|UAP1_HUMAN	Q16222	UAP1_HUMAN	UAP1	UDP-N-acetylhexosamine pyrophosphorylase			1	1	1	3	0	2	332992704	237622064	270898784	157566304	0	185866000
CIIPWYIMTSGR	C[469.2742]IIPWYIMTSGR	12	2	1C(469.2742)	sp|Q16222|UAP1_HUMAN	Q16222	UAP1_HUMAN	UAP1	UDP-N-acetylhexosamine pyrophosphorylase			1	2	1	2	1	2	221631152	284919424	190071232	34627380	152618464	37760512
FIGFCIQK	FIGFC[469.2742]IQK	8	2	5C(469.2742)	sp|Q16222|UAP1_HUMAN	Q16222	UAP1_HUMAN	UAP1	UDP-N-acetylhexosamine pyrophosphorylase			0	1	0	0	0	0	0	207150000	0	0	0	0
GIWSIHVYCVDNILVK	GIWSIHVYC[463.2366]VDNILVK	16	3	9C(463.2366)	sp|Q16222|UAP1_HUMAN	Q16222	UAP1_HUMAN	UAP1	UDP-N-acetylhexosamine pyrophosphorylase			0	0	1	0	0	0	0	0	144709216	0	0	0
GIWSIHVYCVDNILVK	GIWSIHVYC[469.2742]VDNILVK	16	3	9C(469.2742)	sp|Q16222|UAP1_HUMAN	Q16222	UAP1_HUMAN	UAP1	UDP-N-acetylhexosamine pyrophosphorylase			1	1	1	0	0	0	275649888	407351808	269903136	0	0	0
LLFNAGNIANHFFTVPFLR	LLFNAGNIANHFFTVPFLR	19	3		sp|Q16222|UAP1_HUMAN	Q16222	UAP1_HUMAN	UAP1	UDP-N-acetylhexosamine pyrophosphorylase			1	0	0	0	0	0	95452840	0	0	0	0	0
GVGPGCNTR	GVGPGC[469.2742]NTR	9	2	6C(469.2742)	sp|Q16254|E2F4_HUMAN	Q16254	E2F4_HUMAN	E2F4	Transcription factor E2F4			0	1	0	0	0	0	0	403029728	0	0	0	0
NVTEDVQNSCLAYVTHEDICR	NVTEDVQNSC[469.2742]LAYVTHEDIC[469.2742]R	21	3	10C(469.2742), 20C(469.2742)	sp|Q16254|E2F4_HUMAN	Q16254	E2F4_HUMAN	E2F4	Transcription factor E2F4			0	0	0	0	1	0	0	0	0	0	1097157380	0
KNDFYSYEPPSENPPPETGESVCLQLK	KNDFYSYEPPSENPPPETGESVC[463.2366]LQLK	27	3	23C(463.2366)	sp|Q16342|PDCD2_HUMAN	Q16342	PDCD2_HUMAN	PDCD2	Programmed cell death protein 2			0	0	0	1	1	1	0	0	0	88199912	62579040	95008040
KNDFYSYEPPSENPPPETGESVCLQLK	KNDFYSYEPPSENPPPETGESVC[469.2742]LQLK	27	3	23C(469.2742)	sp|Q16342|PDCD2_HUMAN	Q16342	PDCD2_HUMAN	PDCD2	Programmed cell death protein 2			0	2	0	2	1	0	0	492219424	0	142935088	357977600	0
GISSQPFPELHCAALK	GISSQPFPELHC[463.2366]AALK	16	3	12C(463.2366)	sp|Q16401|PSMD5_HUMAN	Q16401	PSMD5_HUMAN	PSMD5	26S proteasome non-ATPase regulatory subunit 5			1	2	1	1	0	0	701037950	748221440	637419070	520311392	0	0
GISSQPFPELHCAALK	GISSQPFPELHC[469.2742]AALK	16	3	12C(469.2742)	sp|Q16401|PSMD5_HUMAN	Q16401	PSMD5_HUMAN	PSMD5	26S proteasome non-ATPase regulatory subunit 5			1	1	1	1	0	1	510029728	687205760	522896032	340461024	0	344077376
QIVYCIGGENLSVAK	QIVYC[463.2366]IGGENLSVAK	15	2	5C(463.2366)	sp|Q16401|PSMD5_HUMAN	Q16401	PSMD5_HUMAN	PSMD5	26S proteasome non-ATPase regulatory subunit 5			0	0	0	0	0	2	0	0	0	0	0	109659512
QIVYCIGGENLSVAK	QIVYC[469.2742]IGGENLSVAK	15	2	5C(469.2742)	sp|Q16401|PSMD5_HUMAN	Q16401	PSMD5_HUMAN	PSMD5	26S proteasome non-ATPase regulatory subunit 5			0	0	0	0	1	1	0	0	0	0	69571880	82812088
TTLCVSILER	TTLC[463.2366]VSILER	10	2	4C(463.2366)	sp|Q16401|PSMD5_HUMAN	Q16401	PSMD5_HUMAN	PSMD5	26S proteasome non-ATPase regulatory subunit 5			1	1	1	0	0	0	493033888	492966400	400303904	0	0	0
TTLCVSILERLLQAMEPVHVAR	TTLC[463.2366]VSILERLLQAMEPVHVAR	22	4	4C(463.2366)	sp|Q16401|PSMD5_HUMAN	Q16401	PSMD5_HUMAN	PSMD5	26S proteasome non-ATPase regulatory subunit 5			0	0	0	1	0	0	0	0	0	24365422	0	0
TTLCVSILER	TTLC[469.2742]VSILER	10	2	4C(469.2742)	sp|Q16401|PSMD5_HUMAN	Q16401	PSMD5_HUMAN	PSMD5	26S proteasome non-ATPase regulatory subunit 5			1	1	1	1	0	0	289137344	520497568	345143232	238319152	0	0
TTLCVSILERLLQAMEPVHVAR	TTLC[469.2742]VSILERLLQAMEPVHVAR	22	4	4C(469.2742)	sp|Q16401|PSMD5_HUMAN	Q16401	PSMD5_HUMAN	PSMD5	26S proteasome non-ATPase regulatory subunit 5			0	0	0	0	1	0	0	0	0	0	25079586	0
IADFGLCK	IADFGLC[463.2366]K	8	2	7C(463.2366)	sp|Q16512|PKN1_HUMAN	Q16512	PKN1_HUMAN	PKN1	Serine/threonine-protein kinase N1	PKN2, PKN3	sp|Q16513|PKN2_HUMAN, sp|Q6P5Z2|PKN3_HUMAN	0	1	1	0	0	0	0	165947328	241789696	0	0	0
LAGPFPATHYSTLCKPAPLTGTLEVR	LAGPFPATHYSTLC[463.2366]KPAPLTGTLEVR	26	3,4	14C(463.2366)	sp|Q16512|PKN1_HUMAN	Q16512	PKN1_HUMAN	PKN1	Serine/threonine-protein kinase N1			1	1	1	0	0	1	385319296	221316048	412018432	0	0	98850368
LAGPFPATHYSTLCKPAPLTGTLEVR	LAGPFPATHYSTLC[469.2742]KPAPLTGTLEVR	26	3,4	14C(469.2742)	sp|Q16512|PKN1_HUMAN	Q16512	PKN1_HUMAN	PKN1	Serine/threonine-protein kinase N1			1	1	1	1	4	2	632945150	1963009410	514875744	94759904	988411140	104883368
RLDLLHQQLQELHAHVVLPDPAATHDGPQSPGAGGPTCSATNLSR	RLDLLHQQLQELHAHVVLPDPAATHDGPQSPGAGGPTC[469.2742]SATNLSR	45	6	38C(469.2742)	sp|Q16512|PKN1_HUMAN	Q16512	PKN1_HUMAN	PKN1	Serine/threonine-protein kinase N1			0	1	0	1	1	0	0	1366248450	0	78018896	212748208	0
ACTTEAHKQR	AC[463.2366]TTEAHKQR	10	3	2C(463.2366)	sp|Q16514|TAF12_HUMAN	Q16514	TAF12_HUMAN	TAF12	Transcription initiation factor TFIID subunit 12			1	0	0	0	0	0	32118384	0	0	0	0	0
ACTTEAHKQR	AC[469.2742]TTEAHKQR	10	3	2C(469.2742)	sp|Q16514|TAF12_HUMAN	Q16514	TAF12_HUMAN	TAF12	Transcription initiation factor TFIID subunit 12			1	0	0	0	0	0	37281156	0	0	0	0	0
IGRPSETGIIGIIDPECR	IGRPSETGIIGIIDPEC[463.2366]R	18	3	17C(463.2366)	sp|Q16531|DDB1_HUMAN	Q16531	DDB1_HUMAN	DDB1	DNA damage-binding protein 1			1	1	2	2	2	2	2797924860	1733788030	2461013250	1737312900	1424883710	2218001150
IGRPSETGIIGIIDPECR	IGRPSETGIIGIIDPEC[469.2742]R	18	3	17C(469.2742)	sp|Q16531|DDB1_HUMAN	Q16531	DDB1_HUMAN	DDB1	DNA damage-binding protein 1			1	1	1	1	3	1	2065871360	2687967230	2146403330	1045379260	2052368770	1877232510
LVSQEPK	LVSQEPK	7	2		sp|Q16531|DDB1_HUMAN	Q16531	DDB1_HUMAN	DDB1	DNA damage-binding protein 1	ALOXE3	sp|Q9BYJ1|LOXE3_HUMAN	1	0	0	0	0	0	9579593	0	0	0	0	0
QGQGQLVTCSGAFK	QGQGQLVTC[469.2742]SGAFK	14	2	9C(469.2742)	sp|Q16531|DDB1_HUMAN	Q16531	DDB1_HUMAN	DDB1	DNA damage-binding protein 1			0	0	0	0	0	1	0	0	0	0	0	48374528
SLSTTNVFACSDRPTVIYSSNHK	SLSTTNVFAC[463.2366]SDRPTVIYSSNHK	23	4	10C(463.2366)	sp|Q16531|DDB1_HUMAN	Q16531	DDB1_HUMAN	DDB1	DNA damage-binding protein 1			1	0	0	0	0	0	407759456	0	0	0	0	0
TECNHYNNIMALYLK	TEC[463.2366]NHYNNIMALYLK	15	3	3C(463.2366)	sp|Q16531|DDB1_HUMAN	Q16531	DDB1_HUMAN	DDB1	DNA damage-binding protein 1			1	0	1	0	0	0	409267872	0	261021312	0	0	0
TECNHYNNIMALYLK	TEC[469.2742]NHYNNIMALYLK	15	3	3C(469.2742)	sp|Q16531|DDB1_HUMAN	Q16531	DDB1_HUMAN	DDB1	DNA damage-binding protein 1			1	0	0	0	0	0	361105152	0	0	0	0	0
CVSSPHFQVAER	C[463.2366]VSSPHFQVAER	12	2,3	1C(463.2366)	sp|Q16537|2A5E_HUMAN	Q16537	2A5E_HUMAN	PPP2R5E	Serine/threonine-protein phosphatase 2A 56 kDa regulatory subunit epsilon isoform	PPP2R5B, PPP2R5C, PPP2R5D	sp|Q13362|2A5G_HUMAN, sp|Q14738|2A5D_HUMAN, sp|Q15173|2A5B_HUMAN	1	2	1	4	2	5	1807200380	1141356420	94107328	1156398460	845608260	548144900
CVSSPHFQVAER	C[469.2742]VSSPHFQVAER	12	2,3	1C(469.2742)	sp|Q16537|2A5E_HUMAN	Q16537	2A5E_HUMAN	PPP2R5E	Serine/threonine-protein phosphatase 2A 56 kDa regulatory subunit epsilon isoform	PPP2R5B, PPP2R5C, PPP2R5D	sp|Q13362|2A5G_HUMAN, sp|Q14738|2A5D_HUMAN, sp|Q15173|2A5B_HUMAN	1	1	2	0	4	0	1313335550	2055347710	1642260860	0	1369762430	0
GCLTEQTYPEVVR	GC[463.2366]LTEQTYPEVVR	13	2	2C(463.2366)	sp|Q16537|2A5E_HUMAN	Q16537	2A5E_HUMAN	PPP2R5E	Serine/threonine-protein phosphatase 2A 56 kDa regulatory subunit epsilon isoform			1	1	2	5	7	5	1301831420	845621500	785976510	841434880	560541060	752535230
GCLTEQTYPEVVR	GC[469.2742]LTEQTYPEVVR	13	2	2C(469.2742)	sp|Q16537|2A5E_HUMAN	Q16537	2A5E_HUMAN	PPP2R5E	Serine/threonine-protein phosphatase 2A 56 kDa regulatory subunit epsilon isoform			2	2	1	3	3	4	610075070	788217150	874732030	613809540	527476384	819717380
KLQQCCVIFDFMDTLSDLK	KLQQC[463.2366]C[57.0215]VIFDFMDTLSDLK	19	3	5C(463.2366), 6C(57.0215)	sp|Q16537|2A5E_HUMAN	Q16537	2A5E_HUMAN	PPP2R5E	Serine/threonine-protein phosphatase 2A 56 kDa regulatory subunit epsilon isoform			1	1	1	0	0	0	93034264	58505972	79941744	0	0	0
KLQQCCVIFDFMDTLSDLK	KLQQC[57.0215]C[463.2366]VIFDFMDTLSDLK	19	3	5C(57.0215), 6C(463.2366)	sp|Q16537|2A5E_HUMAN	Q16537	2A5E_HUMAN	PPP2R5E	Serine/threonine-protein phosphatase 2A 56 kDa regulatory subunit epsilon isoform			0	0	1	0	1	2	0	0	80317864	0	64654240	58054484
KLQQCCVIFDFMDTLSDLK	KLQQC[57.0215]C[469.2742]VIFDFMDTLSDLK	19	3	5C(57.0215), 6C(469.2742)	sp|Q16537|2A5E_HUMAN	Q16537	2A5E_HUMAN	PPP2R5E	Serine/threonine-protein phosphatase 2A 56 kDa regulatory subunit epsilon isoform			1	0	1	0	1	0	31862124	0	40962440	0	93623560	0
MVSCNIFR	MVSC[463.2366]NIFR	8	2	4C(463.2366)	sp|Q16537|2A5E_HUMAN	Q16537	2A5E_HUMAN	PPP2R5E	Serine/threonine-protein phosphatase 2A 56 kDa regulatory subunit epsilon isoform			2	1	1	2	0	1	758900670	586754180	649230460	512109408	0	473380704
MVSCNIFR	MVSC[469.2742]NIFR	8	2	4C(469.2742)	sp|Q16537|2A5E_HUMAN	Q16537	2A5E_HUMAN	PPP2R5E	Serine/threonine-protein phosphatase 2A 56 kDa regulatory subunit epsilon isoform			1	0	1	0	2	2	718899140	0	668485630	0	531375776	497703264
RSQSSSQFR	RSQSSSQFR	9	2		sp|Q16537|2A5E_HUMAN	Q16537	2A5E_HUMAN	PPP2R5E	Serine/threonine-protein phosphatase 2A 56 kDa regulatory subunit epsilon isoform			1	0	0	0	0	0	224901968	0	0	0	0	0
SLSLFHAQLAYCIVQFLEKDPSLTEPVIR	SLSLFHAQLAYC[463.2366]IVQFLEKDPSLTEPVIR	29	3	12C(463.2366)	sp|Q16537|2A5E_HUMAN	Q16537	2A5E_HUMAN	PPP2R5E	Serine/threonine-protein phosphatase 2A 56 kDa regulatory subunit epsilon isoform			0	0	0	1	0	0	0	0	0	16173012	0	0
SQSSSQFR	SQSSSQFR	8	2		sp|Q16537|2A5E_HUMAN	Q16537	2A5E_HUMAN	PPP2R5E	Serine/threonine-protein phosphatase 2A 56 kDa regulatory subunit epsilon isoform			1	0	0	0	0	0	4550171	0	0	0	0	0
CQKLTDDHVQFLIYQILR	C[463.2366]QKLTDDHVQFLIYQILR	18	3	1C(463.2366)	sp|Q16539|MK14_HUMAN	Q16539	MK14_HUMAN	MAPK14	Mitogen-activated protein kinase 14			0	0	0	2	1	0	0	0	0	434136096	96422424	0
CQKLTDDHVQFLIYQILR	C[469.2742]QKLTDDHVQFLIYQILR	18	3	1C(469.2742)	sp|Q16539|MK14_HUMAN	Q16539	MK14_HUMAN	MAPK14	Mitogen-activated protein kinase 14			0	0	0	0	2	0	0	0	0	0	417397376	0
DLKPSNLAVNEDCELK	DLKPSNLAVNEDC[463.2366]ELK	16	2,3	13C(463.2366)	sp|Q16539|MK14_HUMAN	Q16539	MK14_HUMAN	MAPK14	Mitogen-activated protein kinase 14			1	1	1	2	0	1	1305097860	735252290	1266906240	780836220	0	536354336
DLKPSNLAVNEDCELK	DLKPSNLAVNEDC[469.2742]ELK	16	2,3	13C(469.2742)	sp|Q16539|MK14_HUMAN	Q16539	MK14_HUMAN	MAPK14	Mitogen-activated protein kinase 14			1	2	1	2	1	3	1004374080	1204465150	1009253950	75525680	665809280	557254080
DLKPSNLAVNEDCELKILDFGLAR	DLKPSNLAVNEDC[469.2742]ELKILDFGLAR	24	4	13C(469.2742)	sp|Q16539|MK14_HUMAN	Q16539	MK14_HUMAN	MAPK14	Mitogen-activated protein kinase 14			0	1	0	0	0	0	0	153998656	0	0	0	0
AMKEYEEEER	AMKEYEEEER	10	2,3		sp|Q16543|CDC37_HUMAN	Q16543	CDC37_HUMAN	CDC37	Hsp90 co-chaperone Cdc37			1	1	1	2	2	3	40222704	30381632	40895104	19794748	16334704	19173808
CFDVKDVQMLQDAISK	C[463.2366]FDVKDVQMLQDAISK	16	3	1C(463.2366)	sp|Q16543|CDC37_HUMAN	Q16543	CDC37_HUMAN	CDC37	Hsp90 co-chaperone Cdc37			1	1	1	0	0	0	295692928	211820608	232040576	0	0	0
CIDSGLWVPNSK	C[463.2366]IDSGLWVPNSK	12	2	1C(463.2366)	sp|Q16543|CDC37_HUMAN	Q16543	CDC37_HUMAN	CDC37	Hsp90 co-chaperone Cdc37			1	1	1	7	2	2	3700041470	3099513600	3253834500	1730664060	1712023940	1890724860
CFDVKDVQMLQDAISK	C[469.2742]FDVKDVQMLQDAISK	16	3	1C(469.2742)	sp|Q16543|CDC37_HUMAN	Q16543	CDC37_HUMAN	CDC37	Hsp90 co-chaperone Cdc37			1	1	1	0	0	1	300331968	306948864	242287792	0	0	193802880
CIDSGLWVPNSK	C[469.2742]IDSGLWVPNSK	12	2	1C(469.2742)	sp|Q16543|CDC37_HUMAN	Q16543	CDC37_HUMAN	CDC37	Hsp90 co-chaperone Cdc37			1	1	3	2	0	0	3036781820	4226822140	3370589950	2151162110	0	0
EKEELDRGCR	EKEELDRGC[463.2366]R	10	3	9C(463.2366)	sp|Q16543|CDC37_HUMAN	Q16543	CDC37_HUMAN	CDC37	Hsp90 co-chaperone Cdc37			1	1	1	0	0	0	774446340	545852350	527439520	0	0	0
EKEELDRGCR	EKEELDRGC[469.2742]R	10	3	9C(469.2742)	sp|Q16543|CDC37_HUMAN	Q16543	CDC37_HUMAN	CDC37	Hsp90 co-chaperone Cdc37			1	0	1	0	0	0	544761410	0	555471740	0	0	0
EYEEEER	EYEEEER	7	2		sp|Q16543|CDC37_HUMAN	Q16543	CDC37_HUMAN	CDC37	Hsp90 co-chaperone Cdc37			1	0	1	0	0	0	7.98705e+06	0	7.75243e+06	0	0	0
EYEEEERK	EYEEEERK	8	2		sp|Q16543|CDC37_HUMAN	Q16543	CDC37_HUMAN	CDC37	Hsp90 co-chaperone Cdc37			1	0	0	0	0	0	2.75472e+06	0	0	0	0	0
KVAECQR	KVAEC[463.2366]QR	7	2,3	5C(463.2366)	sp|Q16543|CDC37_HUMAN	Q16543	CDC37_HUMAN	CDC37	Hsp90 co-chaperone Cdc37			1	1	3	0	0	0	1147762690	585874050	4460474400	0	0	0
KVAECQRK	KVAEC[463.2366]QRK	8	2,3	5C(463.2366)	sp|Q16543|CDC37_HUMAN	Q16543	CDC37_HUMAN	CDC37	Hsp90 co-chaperone Cdc37			1	1	1	0	0	2	396271232	465467744	396430688	0	0	12731781
KVAECQR	KVAEC[469.2742]QR	7	2,3	5C(469.2742)	sp|Q16543|CDC37_HUMAN	Q16543	CDC37_HUMAN	CDC37	Hsp90 co-chaperone Cdc37			2	2	2	0	0	1	3861439740	4962666500	3854540800	0	0	3331036420
KVAECQRK	KVAEC[469.2742]QRK	8	2,3	5C(469.2742)	sp|Q16543|CDC37_HUMAN	Q16543	CDC37_HUMAN	CDC37	Hsp90 co-chaperone Cdc37			1	1	1	1	1	3	396636256	856069440	433147744	268136320	4.8434e+06	128712456
LGPGGLDPVEVYESLPEELQKCFDVK	LGPGGLDPVEVYESLPEELQKC[463.2366]FDVK	26	3	22C(463.2366)	sp|Q16543|CDC37_HUMAN	Q16543	CDC37_HUMAN	CDC37	Hsp90 co-chaperone Cdc37			1	1	1	2	3	3	376634112	120764136	210117184	277819840	156032128	319518848
LGPGGLDPVEVYESLPEELQKCFDVKDVQMLQDAISK	LGPGGLDPVEVYESLPEELQKC[463.2366]FDVKDVQMLQDAISK	37	4	22C(463.2366)	sp|Q16543|CDC37_HUMAN	Q16543	CDC37_HUMAN	CDC37	Hsp90 co-chaperone Cdc37			1	0	0	6	0	0	72453792	0	0	168550816	0	0
LGPGGLDPVEVYESLPEELQKCFDVK	LGPGGLDPVEVYESLPEELQKC[469.2742]FDVK	26	3	22C(469.2742)	sp|Q16543|CDC37_HUMAN	Q16543	CDC37_HUMAN	CDC37	Hsp90 co-chaperone Cdc37			1	1	1	3	3	4	258167728	250498176	216880896	304649024	222211968	496581280
LGPGGLDPVEVYESLPEELQKCFDVKDVQMLQDAISK	LGPGGLDPVEVYESLPEELQKC[469.2742]FDVKDVQMLQDAISK	37	4	22C(469.2742)	sp|Q16543|CDC37_HUMAN	Q16543	CDC37_HUMAN	CDC37	Hsp90 co-chaperone Cdc37			0	2	1	2	0	3	0	86994832	71137248	135218688	0	141751264
MDPTDAK	MDPTDAK	7	2		sp|Q16543|CDC37_HUMAN	Q16543	CDC37_HUMAN	CDC37	Hsp90 co-chaperone Cdc37			1	1	1	0	0	0	13927051	9778327	12746220	0	0	0
RKVAECQR	RKVAEC[463.2366]QR	8	3	6C(463.2366)	sp|Q16543|CDC37_HUMAN	Q16543	CDC37_HUMAN	CDC37	Hsp90 co-chaperone Cdc37			1	0	0	0	0	0	145523264	0	0	0	0	0
SLKVDPR	SLKVDPR	7	2		sp|Q16543|CDC37_HUMAN	Q16543	CDC37_HUMAN	CDC37	Hsp90 co-chaperone Cdc37			0	0	0	1	0	1	0	0	0	2.40852e+06	0	1.65303e+06
TADRQYMEGFNDELEAFKER	TADRQYMEGFNDELEAFKER	20	3		sp|Q16543|CDC37_HUMAN	Q16543	CDC37_HUMAN	CDC37	Hsp90 co-chaperone Cdc37			1	0	1	0	0	0	0	0	0	0	0	0
TFVEKYEK	TFVEKYEK	8	2		sp|Q16543|CDC37_HUMAN	Q16543	CDC37_HUMAN	CDC37	Hsp90 co-chaperone Cdc37			0	0	0	2	0	2	0	0	0	14068185	0	13515813
TGDEKDVSV	TGDEKDVSV	9	2		sp|Q16543|CDC37_HUMAN	Q16543	CDC37_HUMAN	CDC37	Hsp90 co-chaperone Cdc37			1	1	1	0	0	0	52297908	51688924	55921020	0	0	0
VAECQRK	VAEC[463.2366]QRK	7	2,3	4C(463.2366)	sp|Q16543|CDC37_HUMAN	Q16543	CDC37_HUMAN	CDC37	Hsp90 co-chaperone Cdc37			1	1	2	2	5	2	1534520960	248849136	1429719300	804358460	152637088	543670910
VAECQRK	VAEC[469.2742]QRK	7	2,3	4C(469.2742)	sp|Q16543|CDC37_HUMAN	Q16543	CDC37_HUMAN	CDC37	Hsp90 co-chaperone Cdc37			2	1	2	5	1	2	1589658880	607065730	1467687420	347376896	824039550	450147776
AAAFVTSPPLSPDPTTPDFLNSLLSCGDLQVTGSAHCTFNTAQK	AAAFVTSPPLSPDPTTPDFLNSLLSC[463.2366]GDLQVTGSAHC[463.2366]TFNTAQK	44	4	26C(463.2366), 37C(463.2366)	sp|Q16555|DPYL2_HUMAN	Q16555	DPYL2_HUMAN	DPYSL2	Dihydropyrimidinase-related protein 2			1	1	2	3	3	3	167843264	1.64835e+06	119193064	198634512	151623168	239525584
AAAFVTSPPLSPDPTTPDFLNSLLSCGDLQVTGSAHCTFNTAQK	AAAFVTSPPLSPDPTTPDFLNSLLSC[463.2366]GDLQVTGSAHC[469.2742]TFNTAQK	44	4	26C(463.2366), 37C(469.2742)	sp|Q16555|DPYL2_HUMAN	Q16555	DPYL2_HUMAN	DPYSL2	Dihydropyrimidinase-related protein 2			0	0	0	3	0	0	0	0	0	199650944	0	0
AAAFVTSPPLSPDPTTPDFLNSLLSCGDLQVTGSAHCTFNTAQK	AAAFVTSPPLSPDPTTPDFLNSLLSC[463.2366]GDLQVTGSAHC[57.0215]TFNTAQK	44	4	26C(463.2366), 37C(57.0215)	sp|Q16555|DPYL2_HUMAN	Q16555	DPYL2_HUMAN	DPYSL2	Dihydropyrimidinase-related protein 2			0	0	0	4	1	2	0	0	0	181006592	134050688	144097552
AAAFVTSPPLSPDPTTPDFLNSLLSCGDLQVTGSAHCTFNTAQK	AAAFVTSPPLSPDPTTPDFLNSLLSC[469.2742]GDLQVTGSAHC[469.2742]TFNTAQK	44	4	26C(469.2742), 37C(469.2742)	sp|Q16555|DPYL2_HUMAN	Q16555	DPYL2_HUMAN	DPYSL2	Dihydropyrimidinase-related protein 2			2	2	1	0	0	0	278881664	37810564	316555520	0	0	0
AAAFVTSPPLSPDPTTPDFLNSLLSCGDLQVTGSAHCTFNTAQK	AAAFVTSPPLSPDPTTPDFLNSLLSC[469.2742]GDLQVTGSAHC[57.0215]TFNTAQK	44	4	26C(469.2742), 37C(57.0215)	sp|Q16555|DPYL2_HUMAN	Q16555	DPYL2_HUMAN	DPYSL2	Dihydropyrimidinase-related protein 2			1	0	0	0	0	0	210485408	0	0	0	0	0
AITIANQTNCPLYITKVMSK	AITIANQTNCPLYITKVM[15.9949]SK	20	2	18M(15.9949)	sp|Q16555|DPYL2_HUMAN	Q16555	DPYL2_HUMAN	DPYSL2	Dihydropyrimidinase-related protein 2			1	1	2	0	0	0	29587260	187631008	39612464	0	0	0
AITIANQTNCPLYITK	AITIANQTNC[463.2366]PLYITK	16	2,3	10C(463.2366)	sp|Q16555|DPYL2_HUMAN	Q16555	DPYL2_HUMAN	DPYSL2	Dihydropyrimidinase-related protein 2			4	3	3	4	1	5	5256703000	2204997630	2848371200	477757568	257912704	434425248
AITIANQTNCPLYITK	AITIANQTNC[469.2742]PLYITK	16	2,3	10C(469.2742)	sp|Q16555|DPYL2_HUMAN	Q16555	DPYL2_HUMAN	DPYSL2	Dihydropyrimidinase-related protein 2			2	3	2	4	4	3	2828884990	2102485890	2800235780	372919712	254632832	371362400
AITIANQTNCPLYITK	AITIANQTNC[57.0215]PLYITK	16	2	10C(57.0215)	sp|Q16555|DPYL2_HUMAN	Q16555	DPYL2_HUMAN	DPYSL2	Dihydropyrimidinase-related protein 2			0	0	0	0	2	0	0	0	0	0	84423768	0
GLYDGPVCEVSVTPK	GLYDGPVC[463.2366]EVSVTPK	15	2,3	8C(463.2366)	sp|Q16555|DPYL2_HUMAN	Q16555	DPYL2_HUMAN	DPYSL2	Dihydropyrimidinase-related protein 2			2	1	2	3	5	3	5277802500	3443657980	4277693180	4157127420	2520031490	2951881730
GLYDGPVCEVSVTPK	GLYDGPVC[469.2742]EVSVTPK	15	2,3	8C(469.2742)	sp|Q16555|DPYL2_HUMAN	Q16555	DPYL2_HUMAN	DPYSL2	Dihydropyrimidinase-related protein 2			2	4	2	6	5	2	5592848900	6175164900	5006554600	3955450110	4304244700	4284253950
QQAPPVR	QQAPPVR	7	2		sp|Q16555|DPYL2_HUMAN	Q16555	DPYL2_HUMAN	DPYSL2	Dihydropyrimidinase-related protein 2			1	1	1	0	0	0	18954688	13221363	13995269	0	0	0
SSAEVIAQAR	SSAEVIAQAR	10	2		sp|Q16555|DPYL2_HUMAN	Q16555	DPYL2_HUMAN	DPYSL2	Dihydropyrimidinase-related protein 2			0	1	0	0	0	0	0	116915648	0	0	0	0
THNSSLEYNIFEGMECR	THNSSLEYNIFEGMEC[463.2366]R	17	2,3	16C(463.2366)	sp|Q16555|DPYL2_HUMAN	Q16555	DPYL2_HUMAN	DPYSL2	Dihydropyrimidinase-related protein 2			2	1	2	4	4	4	3739692540	2004765310	3264884990	2361370620	1681871230	2701272830
THNSSLEYNIFEGMECR	THNSSLEYNIFEGMEC[469.2742]R	17	3	16C(469.2742)	sp|Q16555|DPYL2_HUMAN	Q16555	DPYL2_HUMAN	DPYSL2	Dihydropyrimidinase-related protein 2			1	1	1	1	3	1	2456233470	2179226620	2695447550	2014247810	1716988930	2576840190
THNSSLEYNIFEGMECR	THNSSLEYNIFEGM[15.9949]EC[463.2366]R	17	3	14M(15.9949), 16C(463.2366)	sp|Q16555|DPYL2_HUMAN	Q16555	DPYL2_HUMAN	DPYSL2	Dihydropyrimidinase-related protein 2			0	0	0	0	0	1	0	0	0	0	0	160839552
ILNCEYYFISPWWDEVSLNAK	ILNC[463.2366]EYYFISPWWDEVSLNAK	21	2,3	4C(463.2366)	sp|Q16566|KCC4_HUMAN	Q16566	KCC4_HUMAN	CAMK4	Calcium/calmodulin-dependent protein kinase type IV			2	1	2	0	0	0	97167872	66360240	161612736	0	0	0
ILNCEYYFISPWWDEVSLNAK	ILNC[469.2742]EYYFISPWWDEVSLNAK	21	2	4C(469.2742)	sp|Q16566|KCC4_HUMAN	Q16566	KCC4_HUMAN	CAMK4	Calcium/calmodulin-dependent protein kinase type IV			1	1	1	0	0	0	107463936	93966144	102817024	0	0	0
RILNCEYYFISPWWDEVSLNAK	RILNC[463.2366]EYYFISPWWDEVSLNAK	22	3	5C(463.2366)	sp|Q16566|KCC4_HUMAN	Q16566	KCC4_HUMAN	CAMK4	Calcium/calmodulin-dependent protein kinase type IV			0	1	0	1	1	0	0	56974576	0	49481184	116293408	0
TVCGTPGYCAPEILR	TVC[469.2742]GTPGYC[57.0215]APEILR	15	2	3C(469.2742), 9C(57.0215)	sp|Q16566|KCC4_HUMAN	Q16566	KCC4_HUMAN	CAMK4	Calcium/calmodulin-dependent protein kinase type IV			0	0	0	0	2	0	0	0	0	0	127897664	0
TVEEAAAPR	TVEEAAAPR	9	2		sp|Q16566|KCC4_HUMAN	Q16566	KCC4_HUMAN	CAMK4	Calcium/calmodulin-dependent protein kinase type IV			1	0	0	0	0	0	55848924	0	0	0	0	0
EGYGLSWNSNLSGHLLSASDDHTVCLWDINAGPK	EGYGLSWNSNLSGHLLSASDDHTVC[463.2366]LWDINAGPK	34	3	25C(463.2366)	sp|Q16576|RBBP7_HUMAN	Q16576	RBBP7_HUMAN	RBBP7	Histone-binding protein RBBP7			0	0	0	2	0	0	0	0	0	104910808	0	0
EGYGLSWNSNLSGHLLSASDDHTVCLWDINAGPK	EGYGLSWNSNLSGHLLSASDDHTVC[469.2742]LWDINAGPK	34	3	25C(469.2742)	sp|Q16576|RBBP7_HUMAN	Q16576	RBBP7_HUMAN	RBBP7	Histone-binding protein RBBP7			0	0	0	0	1	0	0	0	0	0	143785392	0
IECEIKINHEGEVNR	IEC[463.2366]EIKINHEGEVNR	15	3,4	3C(463.2366)	sp|Q16576|RBBP7_HUMAN	Q16576	RBBP7_HUMAN	RBBP7	Histone-binding protein RBBP7			2	2	2	1	0	2	641931710	1440048640	814776830	676248380	0	406217440
IECEIKINHEGEVNR	IEC[469.2742]EIKINHEGEVNR	15	3,4	3C(469.2742)	sp|Q16576|RBBP7_HUMAN	Q16576	RBBP7_HUMAN	RBBP7	Histone-binding protein RBBP7			2	2	2	1	1	1	853109380	1588646910	978783620	788175040	985506300	435549600
SNTTSKPSHLVDAHTAEVNCLSFNPYSEFILATGSADKTVALWDLR	SNTTSKPSHLVDAHTAEVNC[463.2366]LSFNPYSEFILATGSADKTVALWDLR	46	5,6	20C(463.2366)	sp|Q16576|RBBP7_HUMAN	Q16576	RBBP7_HUMAN	RBBP7	Histone-binding protein RBBP7			0	1	0	0	0	4	0	14069097	0	0	0	93415848
SNTTSKPSHLVDAHTAEVNCLSFNPYSEFILATGSADKTVALWDLR	SNTTSKPSHLVDAHTAEVNC[469.2742]LSFNPYSEFILATGSADKTVALWDLR	46	5,6	20C(469.2742)	sp|Q16576|RBBP7_HUMAN	Q16576	RBBP7_HUMAN	RBBP7	Histone-binding protein RBBP7			1	1	1	0	0	1	83219936	36331852	325887872	0	0	116495224
TPSSDVLVFDYTKHPAKPDPSGECNPDLR	TPSSDVLVFDYTKHPAKPDPSGEC[463.2366]NPDLR	29	3,4,5	24C(463.2366)	sp|Q16576|RBBP7_HUMAN	Q16576	RBBP7_HUMAN	RBBP7	Histone-binding protein RBBP7			3	2	2	4	4	4	1547007870	1258001790	1450324480	752038210	490232896	610979580
TPSSDVLVFDYTKHPAKPDPSGECNPDLR	TPSSDVLVFDYTKHPAKPDPSGEC[469.2742]NPDLR	29	3,4,5	24C(469.2742)	sp|Q16576|RBBP7_HUMAN	Q16576	RBBP7_HUMAN	RBBP7	Histone-binding protein RBBP7			1	2	1	5	4	4	546251140	3813072640	490040672	773026370	1161865730	696840510
VHIPNDDAQFDASHCDSDKGEFGGFGSVTGK	VHIPNDDAQFDASHC[469.2742]DSDKGEFGGFGSVTGK	31	4	15C(469.2742)	sp|Q16576|RBBP7_HUMAN	Q16576	RBBP7_HUMAN	RBBP7	Histone-binding protein RBBP7			1	1	0	1	1	1	269821472	483674496	0	494909312	693333180	444330848
CYECGEK	C[463.2366]YEC[57.0215]GEK	7	2	1C(463.2366), 4C(57.0215)	sp|Q16629|SRSF7_HUMAN	Q16629	SRSF7_HUMAN	SRSF7	Serine/arginine-rich splicing factor 7			1	1	1	0	0	0	303079968	414715936	582701760	0	0	0
CYECGEKGHYAYDCHR	C[463.2366]YEC[57.0215]GEKGHYAYDC[57.0215]HR	16	4	14C(57.0215), 1C(463.2366), 4C(57.0215)	sp|Q16629|SRSF7_HUMAN	Q16629	SRSF7_HUMAN	SRSF7	Serine/arginine-rich splicing factor 7			1	0	0	0	0	0	166695792	0	0	0	0	0
CYECGEKGHYAYDCHR	C[469.2742]YEC[469.2742]GEKGHYAYDC[469.2742]HR	16	4	14C(469.2742), 1C(469.2742), 4C(469.2742)	sp|Q16629|SRSF7_HUMAN	Q16629	SRSF7_HUMAN	SRSF7	Serine/arginine-rich splicing factor 7			0	2	0	0	1	0	0	403005184	0	0	236106944	0
CYECGEK	C[469.2742]YEC[57.0215]GEK	7	2	1C(469.2742), 4C(57.0215)	sp|Q16629|SRSF7_HUMAN	Q16629	SRSF7_HUMAN	SRSF7	Serine/arginine-rich splicing factor 7			1	1	1	0	0	0	204072240	337201408	260873424	0	0	0
CYECGEKGHYAYDCHR	C[57.0215]YEC[463.2366]GEKGHYAYDC[57.0215]HR	16	4	14C(57.0215), 1C(57.0215), 4C(463.2366)	sp|Q16629|SRSF7_HUMAN	Q16629	SRSF7_HUMAN	SRSF7	Serine/arginine-rich splicing factor 7			0	1	1	0	0	0	0	258625600	281069280	0	0	0
CYECGEKGHYAYDCHR	C[57.0215]YEC[469.2742]GEKGHYAYDC[57.0215]HR	16	4	14C(57.0215), 1C(57.0215), 4C(469.2742)	sp|Q16629|SRSF7_HUMAN	Q16629	SRSF7_HUMAN	SRSF7	Serine/arginine-rich splicing factor 7			0	1	0	0	0	0	0	294050240	0	0	0	0
CYECGEKGHYAYDCHR	C[57.0215]YEC[57.0215]GEKGHYAYDC[463.2366]HR	16	5	14C(463.2366), 1C(57.0215), 4C(57.0215)	sp|Q16629|SRSF7_HUMAN	Q16629	SRSF7_HUMAN	SRSF7	Serine/arginine-rich splicing factor 7			0	1	1	0	0	0	0	203895376	191609808	0	0	0
CYECGEKGHYAYDCHR	C[57.0215]YEC[57.0215]GEKGHYAYDC[469.2742]HR	16	3,5	14C(469.2742), 1C(57.0215), 4C(57.0215)	sp|Q16629|SRSF7_HUMAN	Q16629	SRSF7_HUMAN	SRSF7	Serine/arginine-rich splicing factor 7			1	1	0	0	1	0	141013104	327733184	0	0	301131552	0
GHYAYDCHR	GHYAYDC[463.2366]HR	9	2,3	7C(463.2366)	sp|Q16629|SRSF7_HUMAN	Q16629	SRSF7_HUMAN	SRSF7	Serine/arginine-rich splicing factor 7			1	1	1	0	4	5	2504573950	2850657020	4311994900	0	130107912	264596048
GHYAYDCHR	GHYAYDC[469.2742]HR	9	3	7C(469.2742)	sp|Q16629|SRSF7_HUMAN	Q16629	SRSF7_HUMAN	SRSF7	Serine/arginine-rich splicing factor 7			1	1	2	0	0	0	2321720580	5015219700	2051167620	0	0	0
GHYAYDCHR	GHYAYDC[57.0215]HR	9	3	7C(57.0215)	sp|Q16629|SRSF7_HUMAN	Q16629	SRSF7_HUMAN	SRSF7	Serine/arginine-rich splicing factor 7			1	1	1	0	0	0	12982569	25803952	15877432	0	0	0
GLDGKVICGSR	GLDGKVIC[463.2366]GSR	11	2,3	8C(463.2366)	sp|Q16629|SRSF7_HUMAN	Q16629	SRSF7_HUMAN	SRSF7	Serine/arginine-rich splicing factor 7			1	2	2	3	3	2	280362880	611184320	295879296	98494536	186776896	54856660
GLDGKVICGSR	GLDGKVIC[469.2742]GSR	11	2,3	8C(469.2742)	sp|Q16629|SRSF7_HUMAN	Q16629	SRSF7_HUMAN	SRSF7	Serine/arginine-rich splicing factor 7			0	2	0	0	0	0	0	887150210	0	0	0	0
RPFDPNDR	RPFDPNDR	8	2		sp|Q16629|SRSF7_HUMAN	Q16629	SRSF7_HUMAN	SRSF7	Serine/arginine-rich splicing factor 7			0	1	0	1	1	1	0	95164600	0	49762496	46122836	39048188
RPFDPNDRCYECGEK	RPFDPNDRC[463.2366]YEC[463.2366]GEK	15	3	12C(463.2366), 9C(463.2366)	sp|Q16629|SRSF7_HUMAN	Q16629	SRSF7_HUMAN	SRSF7	Serine/arginine-rich splicing factor 7			0	0	0	0	1	1	0	0	0	0	213995776	234365648
RPFDPNDRCYECGEK	RPFDPNDRC[463.2366]YEC[57.0215]GEK	15	3	12C(57.0215), 9C(463.2366)	sp|Q16629|SRSF7_HUMAN	Q16629	SRSF7_HUMAN	SRSF7	Serine/arginine-rich splicing factor 7			0	0	1	0	0	0	0	0	124645864	0	0	0
RPFDPNDRCYECGEK	RPFDPNDRC[469.2742]YEC[469.2742]GEK	15	3,4	12C(469.2742), 9C(469.2742)	sp|Q16629|SRSF7_HUMAN	Q16629	SRSF7_HUMAN	SRSF7	Serine/arginine-rich splicing factor 7			0	1	0	0	1	0	0	386947072	0	0	406586752	0
SASPERMD	SASPERMD	8	2		sp|Q16629|SRSF7_HUMAN	Q16629	SRSF7_HUMAN	SRSF7	Serine/arginine-rich splicing factor 7			0	1	0	0	0	0	0	17586662	0	0	0	0
VYVGNLGTGAGKGELER	VYVGNLGTGAGKGELER	17	2		sp|Q16629|SRSF7_HUMAN	Q16629	SRSF7_HUMAN	SRSF7	Serine/arginine-rich splicing factor 7			0	0	0	0	1	2	0	0	0	0	13805937	20476748
DRHDDYYR	DRHDDYYR	8	3		sp|Q16630|CPSF6_HUMAN	Q16630	CPSF6_HUMAN	CPSF6	Cleavage and polyadenylation specificity factor subunit 6			1	1	0	0	0	0	10041836	14171085	0	0	0	0
ELHGQNPVVTPCNK	ELHGQNPVVTPC[463.2366]NK	14	2,3	12C(463.2366)	sp|Q16630|CPSF6_HUMAN	Q16630	CPSF6_HUMAN	CPSF6	Cleavage and polyadenylation specificity factor subunit 6			1	2	1	3	1	1	1377960190	1062450430	1498543100	817655680	404167936	359761184
ELHGQNPVVTPCNK	ELHGQNPVVTPC[469.2742]NK	14	2,3	12C(469.2742)	sp|Q16630|CPSF6_HUMAN	Q16630	CPSF6_HUMAN	CPSF6	Cleavage and polyadenylation specificity factor subunit 6			2	4	3	3	5	4	2129168900	3863315200	1913385860	1307431680	1887051900	544446720
ELHGQNPVVTPCNKQFLSQFEMQSR	ELHGQNPVVTPC[469.2742]NKQFLSQFEMQSR	25	3,4	12C(469.2742)	sp|Q16630|CPSF6_HUMAN	Q16630	CPSF6_HUMAN	CPSF6	Cleavage and polyadenylation specificity factor subunit 6			0	1	0	0	1	0	0	272448096	0	0	84218752	0
RELHGQNPVVTPCNK	RELHGQNPVVTPC[463.2366]NK	15	3,4	13C(463.2366)	sp|Q16630|CPSF6_HUMAN	Q16630	CPSF6_HUMAN	CPSF6	Cleavage and polyadenylation specificity factor subunit 6			2	2	2	2	0	2	2461830660	1627700350	2674370050	1673131390	0	1368683140
RELHGQNPVVTPCNK	RELHGQNPVVTPC[469.2742]NK	15	3,4	13C(469.2742)	sp|Q16630|CPSF6_HUMAN	Q16630	CPSF6_HUMAN	CPSF6	Cleavage and polyadenylation specificity factor subunit 6			2	2	2	0	2	1	3680941570	7190783500	3747198980	0	2405045760	1570980220
RELHGQNPVVTPCNKQFLSQFEMQSR	RELHGQNPVVTPC[469.2742]NKQFLSQFEMQSR	26	5	13C(469.2742)	sp|Q16630|CPSF6_HUMAN	Q16630	CPSF6_HUMAN	CPSF6	Cleavage and polyadenylation specificity factor subunit 6			0	2	0	0	0	0	0	343486848	0	0	0	0
VLISSLQDCLHGIESK	VLISSLQDC[463.2366]LHGIESK	16	3	9C(463.2366)	sp|Q16630|CPSF6_HUMAN	Q16630	CPSF6_HUMAN	CPSF6	Cleavage and polyadenylation specificity factor subunit 6			1	1	1	1	0	1	938869250	738708420	873084420	257333680	0	175300288
VLISSLQDCLHGIESK	VLISSLQDC[469.2742]LHGIESK	16	3	9C(469.2742)	sp|Q16630|CPSF6_HUMAN	Q16630	CPSF6_HUMAN	CPSF6	Cleavage and polyadenylation specificity factor subunit 6			2	1	1	0	0	1	818222270	1499334270	753806020	0	0	126505432
VSADDRCK	VSADDRC[463.2366]K	8	2,3	7C(463.2366)	sp|Q16630|CPSF6_HUMAN	Q16630	CPSF6_HUMAN	CPSF6	Cleavage and polyadenylation specificity factor subunit 6			2	2	2	0	1	0	782896130	735860540	669547390	0	416497504	0
VSADDRCK	VSADDRC[469.2742]K	8	2,3	7C(469.2742)	sp|Q16630|CPSF6_HUMAN	Q16630	CPSF6_HUMAN	CPSF6	Cleavage and polyadenylation specificity factor subunit 6			2	2	2	2	0	2	513870624	1037735940	504251072	353912640	0	194337792
CSAIWSEDGCIYPATIASIDFKR	C[57.0215]SAIWSEDGC[469.2742]IYPATIASIDFKR	23	3	10C(469.2742), 1C(57.0215)	sp|Q16637|SMN_HUMAN	Q16637	SMN_HUMAN	SMN1	Survival motor neuron protein			0	0	0	0	1	0	0	0	0	0	111928192	0
HALKNGDICETSGKPK	HALKNGDIC[469.2742]ETSGKPK	16	4	9C(469.2742)	sp|Q16637|SMN_HUMAN	Q16637	SMN_HUMAN	SMN1	Survival motor neuron protein			0	1	0	0	0	0	0	353433344	0	0	0	0
NGDICETSGKPK	NGDIC[463.2366]ETSGKPK	12	2,3	5C(463.2366)	sp|Q16637|SMN_HUMAN	Q16637	SMN_HUMAN	SMN1	Survival motor neuron protein			1	1	1	3	2	3	583160830	477765216	2980137730	79545528	44948244	94617784
NGDICETSGKPK	NGDIC[469.2742]ETSGKPK	12	2,3	5C(469.2742)	sp|Q16637|SMN_HUMAN	Q16637	SMN_HUMAN	SMN1	Survival motor neuron protein			1	3	1	0	0	0	791192900	2716753410	629003970	0	0	0
NGDICETSGKPK	NGDIC[57.0215]ETSGKPK	12	2	5C(57.0215)	sp|Q16637|SMN_HUMAN	Q16637	SMN_HUMAN	SMN1	Survival motor neuron protein			1	1	1	0	1	0	2.70968e+06	4162908	2771724	0	1509831	0
APPPVFYNKPPEIDITCWDADPVPEEEEGFEGGD	APPPVFYNKPPEIDITC[463.2366]WDADPVPEEEEGFEGGD	34	3	17C(463.2366)	sp|Q16643|DREB_HUMAN	Q16643	DREB_HUMAN	DBN1	Drebrin			0	0	0	1	1	1	0	0	0	93897256	50477536	91888104
APPPVFYNKPPEIDITCWDADPVPEEEEGFEGGD	APPPVFYNKPPEIDITC[469.2742]WDADPVPEEEEGFEGGD	34	3	17C(469.2742)	sp|Q16643|DREB_HUMAN	Q16643	DREB_HUMAN	DBN1	Drebrin			0	3	1	0	1	1	0	101162768	55490668	0	237340976	168554576
CACASHVAK	C[463.2366]AC[57.0215]ASHVAK	9	2,3	1C(463.2366), 3C(57.0215)	sp|Q16643|DREB_HUMAN	Q16643	DREB_HUMAN	DBN1	Drebrin			2	1	2	0	0	0	797048830	422365088	680903940	0	0	0
CACASHVAK	C[469.2742]AC[469.2742]ASHVAK	9	2	1C(469.2742), 3C(469.2742)	sp|Q16643|DREB_HUMAN	Q16643	DREB_HUMAN	DBN1	Drebrin			0	0	0	0	3	0	0	0	0	0	46928420	0
CACASHVAK	C[469.2742]AC[57.0215]ASHVAK	9	2,3	1C(469.2742), 3C(57.0215)	sp|Q16643|DREB_HUMAN	Q16643	DREB_HUMAN	DBN1	Drebrin			2	2	2	3	4	3	830179780	2050907650	701913150	340067680	495385952	277858112
CACASHVAK	C[57.0215]AC[463.2366]ASHVAK	9	2	1C(57.0215), 3C(463.2366)	sp|Q16643|DREB_HUMAN	Q16643	DREB_HUMAN	DBN1	Drebrin			0	0	0	2	0	0	0	0	0	5.40986e+06	0	0
EQQIEEHR	EQQIEEHR	8	2		sp|Q16643|DREB_HUMAN	Q16643	DREB_HUMAN	DBN1	Drebrin			0	1	0	1	1	0	0	9811762	0	5064982	6.91584e+06	0
EREQQIEEHR	EREQQIEEHR	10	3		sp|Q16643|DREB_HUMAN	Q16643	DREB_HUMAN	DBN1	Drebrin			1	1	1	0	0	0	6609231	7.61703e+06	4.81574e+06	0	0	0
KCACASHVAK	KC[463.2366]AC[57.0215]ASHVAK	10	3,4	2C(463.2366), 4C(57.0215)	sp|Q16643|DREB_HUMAN	Q16643	DREB_HUMAN	DBN1	Drebrin			2	1	3	1	0	0	320221088	0	401672416	569690430	0	0
KCACASHVAK	KC[469.2742]AC[57.0215]ASHVAK	10	3,4	2C(469.2742), 4C(57.0215)	sp|Q16643|DREB_HUMAN	Q16643	DREB_HUMAN	DBN1	Drebrin			1	1	2	0	0	0	52990784	235263088	548576130	0	0	0
KQQTLEAEEAK	KQQTLEAEEAK	11	2		sp|Q16643|DREB_HUMAN	Q16643	DREB_HUMAN	DBN1	Drebrin			0	1	0	0	0	0	0	6.80599e+06	0	0	0	0
MEQERQEQEER	MEQERQEQEER	11	3		sp|Q16643|DREB_HUMAN	Q16643	DREB_HUMAN	DBN1	Drebrin			1	1	0	0	0	0	7511218	8730222	0	0	0	0
VASASAGSCDVPSPFNHRPGSHLDSHRR	VASASAGSC[469.2742]DVPSPFNHRPGSHLDSHRR	28	5,6,7	9C(469.2742)	sp|Q16643|DREB_HUMAN	Q16643	DREB_HUMAN	DBN1	Drebrin			0	3	0	0	0	0	0	2599932160	0	0	0	0
VMYGFCSVK	VMYGFC[463.2366]SVK	9	2	6C(463.2366)	sp|Q16643|DREB_HUMAN	Q16643	DREB_HUMAN	DBN1	Drebrin			1	1	1	0	0	0	270556000	184546896	265654208	0	0	0
VMYGFCSVKDSQAALPK	VMYGFC[463.2366]SVKDSQAALPK	17	3	6C(463.2366)	sp|Q16643|DREB_HUMAN	Q16643	DREB_HUMAN	DBN1	Drebrin			1	0	1	0	0	0	883279300	0	454713952	0	0	0
VMYGFCSVK	VMYGFC[469.2742]SVK	9	2	6C(469.2742)	sp|Q16643|DREB_HUMAN	Q16643	DREB_HUMAN	DBN1	Drebrin			1	1	1	0	0	0	140285040	279841216	196971696	0	0	0
VMYGFCSVKDSQAALPK	VMYGFC[469.2742]SVKDSQAALPK	17	3	6C(469.2742)	sp|Q16643|DREB_HUMAN	Q16643	DREB_HUMAN	DBN1	Drebrin			1	1	1	0	0	0	679703420	625700290	251392512	0	0	0
ETTQNALQTPCYTPYYVAPEVLGPEKYDK	ETTQNALQTPC[463.2366]YTPYYVAPEVLGPEKYDK	29	3	11C(463.2366)	sp|Q16644|MAPK3_HUMAN	Q16644	MAPK3_HUMAN	MAPKAPK3	MAP kinase-activated protein kinase 3			0	0	0	1	0	0	0	0	0	162200800	0	0
ETTQNALQTPCYTPYYVAPEVLGPEKYDK	ETTQNALQTPC[469.2742]YTPYYVAPEVLGPEKYDK	29	3	11C(469.2742)	sp|Q16644|MAPK3_HUMAN	Q16644	MAPK3_HUMAN	MAPKAPK3	MAP kinase-activated protein kinase 3			2	1	0	0	2	3	384134176	337501632	0	0	271843136	276026496
KKQAGSSSASQGCNNQ	KKQAGSSSASQGC[463.2366]NNQ	16	3	13C(463.2366)	sp|Q16644|MAPK3_HUMAN	Q16644	MAPK3_HUMAN	MAPKAPK3	MAP kinase-activated protein kinase 3			1	1	1	1	0	0	107356008	155538416	98362056	135750000	0	0
KKQAGSSSASQGCNNQ	KKQAGSSSASQGC[469.2742]NNQ	16	3	13C(469.2742)	sp|Q16644|MAPK3_HUMAN	Q16644	MAPK3_HUMAN	MAPKAPK3	MAP kinase-activated protein kinase 3			1	1	1	0	0	0	99267048	168143744	101113752	0	0	0
KQAGSSSASQGCNNQ	KQAGSSSASQGC[463.2366]NNQ	15	2	12C(463.2366)	sp|Q16644|MAPK3_HUMAN	Q16644	MAPK3_HUMAN	MAPKAPK3	MAP kinase-activated protein kinase 3			0	0	0	4	3	3	0	0	0	51704524	20564290	32901734
KQAGSSSASQGCNNQ	KQAGSSSASQGC[469.2742]NNQ	15	2	12C(469.2742)	sp|Q16644|MAPK3_HUMAN	Q16644	MAPK3_HUMAN	MAPKAPK3	MAP kinase-activated protein kinase 3			1	1	0	0	0	0	128962336	171287184	0	0	0	0
VLECFHR	VLEC[463.2366]FHR	7	3	4C(463.2366)	sp|Q16644|MAPK3_HUMAN	Q16644	MAPK3_HUMAN	MAPKAPK3	MAP kinase-activated protein kinase 3			1	0	0	0	0	0	223078768	0	0	0	0	0
VLECFHR	VLEC[469.2742]FHR	7	3	4C(469.2742)	sp|Q16644|MAPK3_HUMAN	Q16644	MAPK3_HUMAN	MAPKAPK3	MAP kinase-activated protein kinase 3			1	0	0	0	0	0	146839904	0	0	0	0	0
ESCKPIWWPEDIPWANVR	ESC[463.2366]KPIWWPEDIPWANVR	18	3	3C(463.2366)	sp|Q16656|NRF1_HUMAN	Q16656	NRF1_HUMAN	NRF1	Nuclear respiratory factor 1			3	0	2	2	1	1	692598400	0	601995520	772618750	443475040	671302910
ESCKPIWWPEDIPWANVR	ESC[469.2742]KPIWWPEDIPWANVR	18	3	3C(469.2742)	sp|Q16656|NRF1_HUMAN	Q16656	NRF1_HUMAN	NRF1	Nuclear respiratory factor 1			2	2	2	1	1	1	328434016	385117824	589864640	614181250	682437950	555713540
TIVKNCYK	TIVKNC[463.2366]YK	8	2	6C(463.2366)	sp|Q16656|NRF1_HUMAN	Q16656	NRF1_HUMAN	NRF1	Nuclear respiratory factor 1			0	0	0	1	0	0	0	0	0	58667492	0	0
VGQQAIVLCISPSKPNPVFK	VGQQAIVLC[469.2742]ISPSKPNPVFK	20	3	9C(469.2742)	sp|Q16656|NRF1_HUMAN	Q16656	NRF1_HUMAN	NRF1	Nuclear respiratory factor 1			0	0	1	0	0	0	0	0	283071168	0	0	0
IIAIANYVCR	IIAIANYVC[463.2366]R	10	2	9C(463.2366)	sp|Q16666|IF16_HUMAN	Q16666	IF16_HUMAN	IFI16	Gamma-interferon-inducible protein 16			1	1	2	0	0	0	365508256	551481150	642753150	0	0	0
IIAIANYVCR	IIAIANYVC[469.2742]R	10	2	9C(469.2742)	sp|Q16666|IF16_HUMAN	Q16666	IF16_HUMAN	IFI16	Gamma-interferon-inducible protein 16			1	1	1	1	0	0	518365344	1021372740	364362080	209022512	0	0
INQLCSQTK	INQLC[463.2366]SQTK	9	2	5C(463.2366)	sp|Q16666|IF16_HUMAN	Q16666	IF16_HUMAN	IFI16	Gamma-interferon-inducible protein 16			1	1	1	4	3	4	2434797820	3379432700	3456113660	1644647300	1200740610	749958980
INQLCSQTK	INQLC[469.2742]SQTK	9	2	5C(469.2742)	sp|Q16666|IF16_HUMAN	Q16666	IF16_HUMAN	IFI16	Gamma-interferon-inducible protein 16			1	1	1	4	6	2	2576866300	4381745200	1896953470	2163844610	1905052290	530147936
INQLCSQTK	INQLC[57.0215]SQTK	9	2	5C(57.0215)	sp|Q16666|IF16_HUMAN	Q16666	IF16_HUMAN	IFI16	Gamma-interferon-inducible protein 16			0	0	1	1	2	0	0	0	11489980	5965988	3.65055e+06	0
KIIAIANYVCR	KIIAIANYVC[463.2366]R	11	2,3	10C(463.2366)	sp|Q16666|IF16_HUMAN	Q16666	IF16_HUMAN	IFI16	Gamma-interferon-inducible protein 16			2	2	1	2	0	3	975085820	1454779390	1622160000	256837824	0	435709184
KIIAIANYVCR	KIIAIANYVC[469.2742]R	11	3	10C(469.2742)	sp|Q16666|IF16_HUMAN	Q16666	IF16_HUMAN	IFI16	Gamma-interferon-inducible protein 16			1	1	1	0	0	0	1576183680	3173617410	1188648190	0	0	0
LTCFELAPK	LTC[463.2366]FELAPK	9	2	3C(463.2366)	sp|Q16666|IF16_HUMAN	Q16666	IF16_HUMAN	IFI16	Gamma-interferon-inducible protein 16			1	1	0	4	2	3	907972100	1179513340	0	534373376	440162048	622478210
LTCFELAPK	LTC[469.2742]FELAPK	9	2	3C(469.2742)	sp|Q16666|IF16_HUMAN	Q16666	IF16_HUMAN	IFI16	Gamma-interferon-inducible protein 16			0	1	0	3	4	3	0	815213120	0	562086140	381376256	381100448
LTTINCEEGDKLK	LTTINC[463.2366]EEGDKLK	13	3	6C(463.2366)	sp|Q16666|IF16_HUMAN	Q16666	IF16_HUMAN	IFI16	Gamma-interferon-inducible protein 16			1	1	2	1	1	1	559423170	598514500	892707650	350494944	296950400	262697936
LTTINCEEGDKLK	LTTINC[469.2742]EEGDKLK	13	2,3	6C(469.2742)	sp|Q16666|IF16_HUMAN	Q16666	IF16_HUMAN	IFI16	Gamma-interferon-inducible protein 16			1	1	1	1	2	0	653445630	716806660	479824160	30818390	29588400	0
MDVVGTGQCHNIPCEEGDKLQLFCFR	MDVVGTGQC[57.0215]HNIPC[57.0215]EEGDKLQLFC[463.2366]FR	26	4	14C(57.0215), 24C(463.2366), 9C(57.0215)	sp|Q16666|IF16_HUMAN	Q16666	IF16_HUMAN	IFI16	Gamma-interferon-inducible protein 16			0	0	1	0	0	0	0	0	274906208	0	0	0
SVIHSHIK	SVIHSHIK	8	2		sp|Q16666|IF16_HUMAN	Q16666	IF16_HUMAN	IFI16	Gamma-interferon-inducible protein 16			0	0	0	1	1	0	0	0	0	6.41133e+06	7.74741e+06	0
TEGAEATPGAQK	TEGAEATPGAQK	12	2		sp|Q16666|IF16_HUMAN	Q16666	IF16_HUMAN	IFI16	Gamma-interferon-inducible protein 16			1	1	1	0	1	0	7.00687e+06	11864039	8445716	0	5356287	0
TEGAEATPGAQKR	TEGAEATPGAQKR	13	2,3		sp|Q16666|IF16_HUMAN	Q16666	IF16_HUMAN	IFI16	Gamma-interferon-inducible protein 16			1	1	1	0	4	0	8565686	12327949	3.03343e+06	0	6.79682e+06	0
FQSSAVMALQEACESYLVGLFEDTNLCVIHAKR	FQSSAVMALQEAC[463.2366]ESYLVGLFEDTNLCVIHAKR	33	4	13C(463.2366)	sp|Q16695|H31T_HUMAN	Q16695	H31T_HUMAN	HIST3H3	Histone H3.1t			0	0	0	0	1	0	0	0	0	0	58947776	0
FQSSAVMALQEACESYLVGLFEDTNLCVIHAK	FQSSAVMALQEAC[463.2366]ESYLVGLFEDTNLC[463.2366]VIHAK	32	4	13C(463.2366), 27C(463.2366)	sp|Q16695|H31T_HUMAN	Q16695	H31T_HUMAN	HIST3H3	Histone H3.1t			0	0	0	2	4	0	0	0	0	35881180	8748324	0
FQSSAVMALQEACESYLVGLFEDTNLCVIHAK	FQSSAVMALQEAC[463.2366]ESYLVGLFEDTNLC[57.0215]VIHAK	32	4	13C(463.2366), 27C(57.0215)	sp|Q16695|H31T_HUMAN	Q16695	H31T_HUMAN	HIST3H3	Histone H3.1t			0	0	0	0	1	0	0	0	0	0	3086202	0
FQSSAVMALQEACESYLVGLFEDTNLCVIHAK	FQSSAVM[15.9949]ALQEAC[463.2366]ESYLVGLFEDTNLCVIHAK	32	3	13C(463.2366), 7M(15.9949)	sp|Q16695|H31T_HUMAN	Q16695	H31T_HUMAN	HIST3H3	Histone H3.1t			0	2	0	0	0	0	0	2336638980	0	0	0	0
FQSSAVMALQEACESYLVGLFEDTNLCVIHAKR	FQSSAVM[15.9949]ALQEAC[463.2366]ESYLVGLFEDTNLCVIHAKR	33	4	13C(463.2366), 7M(15.9949)	sp|Q16695|H31T_HUMAN	Q16695	H31T_HUMAN	HIST3H3	Histone H3.1t			0	0	1	0	0	0	0	0	423791616	0	0	0
FQSSAVMALQEACESYLVGLFEDTNLCVIHAKR	FQSSAVM[15.9949]ALQEAC[463.2366]ESYLVGLFEDTNLC[57.0215]VIHAKR	33	4	13C(463.2366), 27C(57.0215), 7M(15.9949)	sp|Q16695|H31T_HUMAN	Q16695	H31T_HUMAN	HIST3H3	Histone H3.1t			0	1	0	0	0	0	0	186955776	0	0	0	0
FQSSAVMALQEACESYLVGLFEDTNLCVIHAKR	FQSSAVM[15.9949]ALQEAC[469.2742]ESYLVGLFEDTNLCVIHAKR	33	4	13C(469.2742), 7M(15.9949)	sp|Q16695|H31T_HUMAN	Q16695	H31T_HUMAN	HIST3H3	Histone H3.1t			0	0	1	0	0	0	0	0	585317120	0	0	0
ATAEQISSQTGNKVHAIQCDVRDPDMVQNTVSELIK	ATAEQISSQTGNKVHAIQC[463.2366]DVRDPDMVQNTVSELIK	36	4	19C(463.2366)	sp|Q16698|DECR_HUMAN	Q16698	DECR_HUMAN	DECR1	2,4-dienoyl-CoA reductase, mitochondrial			0	0	0	3	0	2	0	0	0	166354144	0	227072432
ATAEQISSQTGNKVHAIQCDVRDPDMVQNTVSELIK	ATAEQISSQTGNKVHAIQC[469.2742]DVRDPDMVQNTVSELIK	36	4	19C(469.2742)	sp|Q16698|DECR_HUMAN	Q16698	DECR_HUMAN	DECR1	2,4-dienoyl-CoA reductase, mitochondrial			0	0	0	2	0	2	0	0	0	239728544	0	156401312
GMTTLLSSLGAQCVIASR	GMTTLLSSLGAQC[463.2366]VIASR	18	2	13C(463.2366)	sp|Q16698|DECR_HUMAN	Q16698	DECR_HUMAN	DECR1	2,4-dienoyl-CoA reductase, mitochondrial			1	0	0	0	0	0	254508240	0	0	0	0	0
LDPTGTFEKEMIGRIPCGR	LDPTGTFEKEMIGRIPC[463.2366]GR	19	4	17C(463.2366)	sp|Q16698|DECR_HUMAN	Q16698	DECR_HUMAN	DECR1	2,4-dienoyl-CoA reductase, mitochondrial			1	0	1	0	0	0	120185544	0	140192896	0	0	0
LDPTGTFEKEMIGRIPCGR	LDPTGTFEKEMIGRIPC[469.2742]GR	19	4	17C(469.2742)	sp|Q16698|DECR_HUMAN	Q16698	DECR_HUMAN	DECR1	2,4-dienoyl-CoA reductase, mitochondrial			1	1	1	0	0	0	214514992	247664112	200239312	0	0	0
TTGLVGLAVCNTPHER	TTGLVGLAVC[463.2366]NTPHER	16	3	10C(463.2366)	sp|Q16718|NDUA5_HUMAN	Q16718	NDUA5_HUMAN	NDUFA5	NADH dehydrogenase [ubiquinone] 1 alpha subcomplex subunit 5			1	1	1	0	0	0	598661630	729654080	756645120	0	0	0
TTGLVGLAVCNTPHER	TTGLVGLAVC[469.2742]NTPHER	16	3	10C(469.2742)	sp|Q16718|NDUA5_HUMAN	Q16718	NDUA5_HUMAN	NDUFA5	NADH dehydrogenase [ubiquinone] 1 alpha subcomplex subunit 5			1	1	1	0	0	0	356871168	970556930	295394752	0	0	0
CLLIHPNPESALNEEAGR	C[469.2742]LLIHPNPESALNEEAGR	18	3	1C(469.2742)	sp|Q16763|UBE2S_HUMAN	Q16763	UBE2S_HUMAN	UBE2S	Ubiquitin-conjugating enzyme E2 S			1	1	1	0	0	0	604012160	995737340	612260740	0	0	0
IFHPNVGANGEICVNVLK	IFHPNVGANGEIC[469.2742]VNVLK	18	3	13C(469.2742)	sp|Q16763|UBE2S_HUMAN	Q16763	UBE2S_HUMAN	UBE2S	Ubiquitin-conjugating enzyme E2 S			0	1	1	0	1	0	0	303793984	185952944	0	289625536	0
IFHPNVGANGEICVNVLKR	IFHPNVGANGEIC[469.2742]VNVLKR	19	3	13C(469.2742)	sp|Q16763|UBE2S_HUMAN	Q16763	UBE2S_HUMAN	UBE2S	Ubiquitin-conjugating enzyme E2 S			0	0	0	0	1	0	0	0	0	0	602587330	0
LLLENYEEYAAR	LLLENYEEYAAR	12	2		sp|Q16763|UBE2S_HUMAN	Q16763	UBE2S_HUMAN	UBE2S	Ubiquitin-conjugating enzyme E2 S			0	0	0	1	0	0	0	0	0	18194250	0	0
ICVLDVDLQGVR	IC[463.2366]VLDVDLQGVR	12	2	2C(463.2366)	sp|Q16774|KGUA_HUMAN	Q16774	KGUA_HUMAN	GUK1	Guanylate kinase			1	1	1	3	2	5	660592060	638072770	702440060	215335680	267618496	377319456
ICVLDVDLQGVR	IC[469.2742]VLDVDLQGVR	12	2	2C(469.2742)	sp|Q16774|KGUA_HUMAN	Q16774	KGUA_HUMAN	GUK1	Guanylate kinase			1	1	1	0	4	2	483746432	631478850	522292128	0	305664864	282769344
FYEGTADEMCK	FYEGTADEMC[463.2366]K	11	2	10C(463.2366)	sp|Q16775|GLO2_HUMAN	Q16775	GLO2_HUMAN	HAGH	Hydroxyacylglutathione hydrolase, mitochondrial			1	0	1	2	2	3	214491856	0	209117264	137373360	87858776	138118048
FYEGTADEMCK	FYEGTADEMC[469.2742]K	11	2	10C(469.2742)	sp|Q16775|GLO2_HUMAN	Q16775	GLO2_HUMAN	HAGH	Hydroxyacylglutathione hydrolase, mitochondrial			0	0	1	0	0	1	0	0	160364704	0	0	131188672
HVEPGNAAIR	HVEPGNAAIR	10	2		sp|Q16775|GLO2_HUMAN	Q16775	GLO2_HUMAN	HAGH	Hydroxyacylglutathione hydrolase, mitochondrial			0	1	1	0	0	0	0	20331294	35950904	0	0	0
VYCGHEYTINNLK	VYC[463.2366]GHEYTINNLK	13	2,3	3C(463.2366)	sp|Q16775|GLO2_HUMAN	Q16775	GLO2_HUMAN	HAGH	Hydroxyacylglutathione hydrolase, mitochondrial			2	2	2	5	4	6	2066969340	1911444860	2015002370	1374569340	710069760	1062703040
VYCGHEYTINNLK	VYC[469.2742]GHEYTINNLK	13	2,3	3C(469.2742)	sp|Q16775|GLO2_HUMAN	Q16775	GLO2_HUMAN	HAGH	Hydroxyacylglutathione hydrolase, mitochondrial			2	1	2	0	4	5	1468609020	1387781630	1471107710	0	699732420	397832864
CDKYDIMHLRPMGDLGQLLFLEWDAR	C[463.2366]DKYDIMHLRPMGDLGQLLFLEWDAR	26	4	1C(463.2366)	sp|Q16795|NDUA9_HUMAN	Q16795	NDUA9_HUMAN	NDUFA9	NADH dehydrogenase [ubiquinone] 1 alpha subcomplex subunit 9, mitochondrial			0	0	0	0	1	1	0	0	0	0	51716496	77190504
CDKYDIMHLRPMGDLGQLLFLEWDAR	C[469.2742]DKYDIMHLRPMGDLGQLLFLEWDAR	26	4	1C(469.2742)	sp|Q16795|NDUA9_HUMAN	Q16795	NDUA9_HUMAN	NDUFA9	NADH dehydrogenase [ubiquinone] 1 alpha subcomplex subunit 9, mitochondrial			0	0	0	2	1	1	0	0	0	74371112	85824920	56554740
AVDERFPGCMQGR	AVDERFPGC[469.2742]MQGR	13	2,3	9C(469.2742)	sp|Q16822|PCKGM_HUMAN	Q16822	PCKGM_HUMAN	PCK2	Phosphoenolpyruvate carboxykinase [GTP], mitochondrial			0	1	0	0	2	0	0	2279315200	0	0	274918112	0
CLHSVGQPLTGQGEPVSQWPCNPEK	C[469.2742]LHSVGQPLTGQGEPVSQWPC[469.2742]NPEK	25	3	1C(469.2742), 21C(469.2742)	sp|Q16822|PCKGM_HUMAN	Q16822	PCKGM_HUMAN	PCK2	Phosphoenolpyruvate carboxykinase [GTP], mitochondrial			0	1	0	0	3	0	0	661538300	0	0	516852608	0
CLHSVGQPLTGQGEPVSQWPCNPEK	C[469.2742]LHSVGQPLTGQGEPVSQWPC[57.0215]NPEK	25	3	1C(469.2742), 21C(57.0215)	sp|Q16822|PCKGM_HUMAN	Q16822	PCKGM_HUMAN	PCK2	Phosphoenolpyruvate carboxykinase [GTP], mitochondrial			0	2	0	0	2	0	0	207625968	0	0	166284800	0
LCQPEGIHICDGTEAENTATLTLLEQQGLIR	LC[469.2742]QPEGIHIC[469.2742]DGTEAENTATLTLLEQQGLIR	31	3	10C(469.2742), 2C(469.2742)	sp|Q16822|PCKGM_HUMAN	Q16822	PCKGM_HUMAN	PCK2	Phosphoenolpyruvate carboxykinase [GTP], mitochondrial			0	0	0	0	0	1	0	0	0	0	0	49709008
LCQPEGIHICDGTEAENTATLTLLEQQGLIR	LC[469.2742]QPEGIHIC[57.0215]DGTEAENTATLTLLEQQGLIR	31	3	10C(57.0215), 2C(469.2742)	sp|Q16822|PCKGM_HUMAN	Q16822	PCKGM_HUMAN	PCK2	Phosphoenolpyruvate carboxykinase [GTP], mitochondrial			0	0	0	0	1	0	0	0	0	0	95407208	0
LCQPEGIHICDGTEAENTATLTLLEQQGLIR	LC[57.0215]QPEGIHIC[469.2742]DGTEAENTATLTLLEQQGLIR	31	3	10C(469.2742), 2C(57.0215)	sp|Q16822|PCKGM_HUMAN	Q16822	PCKGM_HUMAN	PCK2	Phosphoenolpyruvate carboxykinase [GTP], mitochondrial			0	0	0	0	1	0	0	0	0	0	95407208	0
QCPIMDPAWEAPEGVPIDAIIFGGR	QC[469.2742]PIMDPAWEAPEGVPIDAIIFGGR	25	2,3	2C(469.2742)	sp|Q16822|PCKGM_HUMAN	Q16822	PCKGM_HUMAN	PCK2	Phosphoenolpyruvate carboxykinase [GTP], mitochondrial			0	3	0	0	0	0	0	150904976	0	0	0	0
QCPIMDPAWEAPEGVPIDAIIFGGRRPK	QC[469.2742]PIMDPAWEAPEGVPIDAIIFGGRRPK	28	4	2C(469.2742)	sp|Q16822|PCKGM_HUMAN	Q16822	PCKGM_HUMAN	PCK2	Phosphoenolpyruvate carboxykinase [GTP], mitochondrial			0	3	0	0	0	0	0	517412640	0	0	0	0
TNLAMMRPALPGWKVECVGDDIAWMR	TNLAMMRPALPGWKVEC[469.2742]VGDDIAWMR	26	3,4	17C(469.2742)	sp|Q16822|PCKGM_HUMAN	Q16822	PCKGM_HUMAN	PCK2	Phosphoenolpyruvate carboxykinase [GTP], mitochondrial			0	1	0	0	1	0	0	166688960	0	0	159748128	0
VECVGDDIAWMR	VEC[469.2742]VGDDIAWMR	12	2	3C(469.2742)	sp|Q16822|PCKGM_HUMAN	Q16822	PCKGM_HUMAN	PCK2	Phosphoenolpyruvate carboxykinase [GTP], mitochondrial			0	0	0	0	2	0	0	0	0	0	99737768	0
VLDWICR	VLDWIC[463.2366]R	7	2	6C(463.2366)	sp|Q16822|PCKGM_HUMAN	Q16822	PCKGM_HUMAN	PCK2	Phosphoenolpyruvate carboxykinase [GTP], mitochondrial			0	1	0	0	0	0	0	168375680	0	0	0	0
VLDWICR	VLDWIC[469.2742]R	7	2	6C(469.2742)	sp|Q16822|PCKGM_HUMAN	Q16822	PCKGM_HUMAN	PCK2	Phosphoenolpyruvate carboxykinase [GTP], mitochondrial			1	1	1	0	2	0	307054784	2072889980	207649472	0	956978940	0
YNNCWLAR	YNNC[469.2742]WLAR	8	2	4C(469.2742)	sp|Q16822|PCKGM_HUMAN	Q16822	PCKGM_HUMAN	PCK2	Phosphoenolpyruvate carboxykinase [GTP], mitochondrial			1	1	0	0	2	0	231935408	1727040130	0	0	493686048	0
YVAAAFPSACGK	YVAAAFPSAC[469.2742]GK	12	2	10C(469.2742)	sp|Q16822|PCKGM_HUMAN	Q16822	PCKGM_HUMAN	PCK2	Phosphoenolpyruvate carboxykinase [GTP], mitochondrial			1	1	2	0	0	0	14962907100	34929463000	18483441700	0	0	0
AGDEFVEK	AGDEFVEK	8	2		sp|Q16836|HCDH_HUMAN	Q16836	HCDH_HUMAN	HADH	Hydroxyacyl-coenzyme A dehydrogenase, mitochondrial			1	1	1	0	0	0	102021416	83366936	77015144	0	0	0
ALGKHPVSCK	ALGKHPVSC[463.2366]K	10	2,3,4	9C(463.2366)	sp|Q16836|HCDH_HUMAN	Q16836	HCDH_HUMAN	HADH	Hydroxyacyl-coenzyme A dehydrogenase, mitochondrial			1	0	1	4	4	4	85561488	0	264660800	341603584	124198952	204272848
ALGKHPVSCKDTPGFIVNR	ALGKHPVSC[463.2366]KDTPGFIVNR	19	4	9C(463.2366)	sp|Q16836|HCDH_HUMAN	Q16836	HCDH_HUMAN	HADH	Hydroxyacyl-coenzyme A dehydrogenase, mitochondrial			2	0	2	0	0	0	1009390780	0	1123911680	0	0	0
ALGKHPVSCK	ALGKHPVSC[469.2742]K	10	2,3,4	9C(469.2742)	sp|Q16836|HCDH_HUMAN	Q16836	HCDH_HUMAN	HADH	Hydroxyacyl-coenzyme A dehydrogenase, mitochondrial			1	2	1	6	6	5	1747824640	1772960130	2095280770	491622880	539654850	741497220
ALGKHPVSCKDTPGFIVNR	ALGKHPVSC[469.2742]KDTPGFIVNR	19	3,4	9C(469.2742)	sp|Q16836|HCDH_HUMAN	Q16836	HCDH_HUMAN	HADH	Hydroxyacyl-coenzyme A dehydrogenase, mitochondrial			1	0	0	0	0	1	674090370	0	0	0	0	294780576
HPVSCKDTPGFIVNR	HPVSC[463.2366]KDTPGFIVNR	15	3	5C(463.2366)	sp|Q16836|HCDH_HUMAN	Q16836	HCDH_HUMAN	HADH	Hydroxyacyl-coenzyme A dehydrogenase, mitochondrial			2	1	2	0	0	0	579589760	388666112	276622016	0	0	0
HPVSCKDTPGFIVNR	HPVSC[469.2742]KDTPGFIVNR	15	3	5C(469.2742)	sp|Q16836|HCDH_HUMAN	Q16836	HCDH_HUMAN	HADH	Hydroxyacyl-coenzyme A dehydrogenase, mitochondrial			1	2	2	0	0	0	336570944	560308800	395590752	0	0	0
KTGEGFYK	KTGEGFYK	8	2		sp|Q16836|HCDH_HUMAN	Q16836	HCDH_HUMAN	HADH	Hydroxyacyl-coenzyme A dehydrogenase, mitochondrial			1	1	1	0	0	1	35458528	185940128	50573760	0	0	19146628
AHVDEFK	AHVDEFK	7	2		sp|Q16851|UGPA_HUMAN	Q16851	UGPA_HUMAN	UGP2	UTP--glucose-1-phosphate uridylyltransferase			1	0	1	0	0	0	15566293	0	24342732	0	0	0
ILQKYNHCR	ILQKYNHC[463.2366]R	9	3	8C(463.2366)	sp|Q16851|UGPA_HUMAN	Q16851	UGPA_HUMAN	UGP2	UTP--glucose-1-phosphate uridylyltransferase			1	0	0	0	0	0	127165528	0	0	0	0	0
ILQKYNHCR	ILQKYNHC[469.2742]R	9	3	8C(469.2742)	sp|Q16851|UGPA_HUMAN	Q16851	UGPA_HUMAN	UGP2	UTP--glucose-1-phosphate uridylyltransferase			0	1	0	0	0	0	0	136823136	0	0	0	0
LNGGLGTSMGCK	LNGGLGTSMGC[463.2366]K	12	2	11C(463.2366)	sp|Q16851|UGPA_HUMAN	Q16851	UGPA_HUMAN	UGP2	UTP--glucose-1-phosphate uridylyltransferase			1	0	2	0	3	3	715701950	0	694180860	0	48206128	367112576
LNGGLGTSMGCKGPK	LNGGLGTSMGC[463.2366]KGPK	15	2	11C(463.2366)	sp|Q16851|UGPA_HUMAN	Q16851	UGPA_HUMAN	UGP2	UTP--glucose-1-phosphate uridylyltransferase			1	0	0	0	0	0	277303040	0	0	0	0	0
LNGGLGTSMGCK	LNGGLGTSMGC[469.2742]K	12	2	11C(469.2742)	sp|Q16851|UGPA_HUMAN	Q16851	UGPA_HUMAN	UGP2	UTP--glucose-1-phosphate uridylyltransferase			1	1	1	0	0	0	972995900	845017280	971020350	0	0	0
LNGGLGTSMGCKGPK	LNGGLGTSMGC[469.2742]KGPK	15	2,3	11C(469.2742)	sp|Q16851|UGPA_HUMAN	Q16851	UGPA_HUMAN	UGP2	UTP--glucose-1-phosphate uridylyltransferase			2	2	2	0	0	0	1345634050	1465598850	1423147650	0	0	0
RCEFVMEVTNK	RC[463.2366]EFVMEVTNK	11	3	2C(463.2366)	sp|Q16851|UGPA_HUMAN	Q16851	UGPA_HUMAN	UGP2	UTP--glucose-1-phosphate uridylyltransferase			2	1	1	0	0	0	265414480	139323504	248113296	0	0	0
RCEFVMEVTNK	RC[469.2742]EFVMEVTNK	11	3	2C(469.2742)	sp|Q16851|UGPA_HUMAN	Q16851	UGPA_HUMAN	UGP2	UTP--glucose-1-phosphate uridylyltransferase			0	0	1	0	0	0	0	0	196959824	0	0	0
KQCALAALR	KQC[469.2742]ALAALR	9	3	3C(469.2742)	sp|Q16877|F264_HUMAN	Q16877	F264_HUMAN	PFKFB4	6-phosphofructo-2-kinase/fructose-2,6-bisphosphatase 4	PFKFB3	sp|Q16875|F263_HUMAN	0	1	0	0	0	0	0	135570944	0	0	0	0
LTPVAYGCK	LTPVAYGC[463.2366]K	9	2	8C(463.2366)	sp|Q16877|F264_HUMAN	Q16877	F264_HUMAN	PFKFB4	6-phosphofructo-2-kinase/fructose-2,6-bisphosphatase 4	PFKFB1, PFKFB2	sp|O60825|F262_HUMAN, sp|P16118|F261_HUMAN	1	0	1	0	0	0	243481456	0	215472560	0	0	0
LTPVAYGCK	LTPVAYGC[469.2742]K	9	2	8C(469.2742)	sp|Q16877|F264_HUMAN	Q16877	F264_HUMAN	PFKFB4	6-phosphofructo-2-kinase/fructose-2,6-bisphosphatase 4	PFKFB1, PFKFB2	sp|O60825|F262_HUMAN, sp|P16118|F261_HUMAN	0	0	1	0	0	0	0	0	131017792	0	0	0
FGEENIEVYHSYFWPLEWTIPSRDNNKCYAK	FGEENIEVYHSYFWPLEWTIPSRDNNKC[463.2366]YAK	31	5	28C(463.2366)	sp|Q16881|TRXR1_HUMAN	Q16881	TRXR1_HUMAN	TXNRD1	Thioredoxin reductase 1, cytoplasmic			0	2	0	0	0	0	0	195531600	0	0	0	0
IICNTKDNER	IIC[463.2366]NTKDNER	10	2,3	3C(463.2366)	sp|Q16881|TRXR1_HUMAN	Q16881	TRXR1_HUMAN	TXNRD1	Thioredoxin reductase 1, cytoplasmic			1	1	1	3	0	2	664390020	521292896	670008960	128216024	0	69105216
IICNTKDNER	IIC[469.2742]NTKDNER	10	3	3C(469.2742)	sp|Q16881|TRXR1_HUMAN	Q16881	TRXR1_HUMAN	TXNRD1	Thioredoxin reductase 1, cytoplasmic			0	1	1	0	0	0	0	659014660	702917570	0	0	0
IICNTKDNER	IIC[57.0215]NTKDNER	10	2,3	3C(57.0215)	sp|Q16881|TRXR1_HUMAN	Q16881	TRXR1_HUMAN	TXNRD1	Thioredoxin reductase 1, cytoplasmic			2	2	2	2	2	2	24228704	26560570	19075806	4791450	4367571	4.15213e+06
LYAGSTVK	LYAGSTVK	8	2		sp|Q16881|TRXR1_HUMAN	Q16881	TRXR1_HUMAN	TXNRD1	Thioredoxin reductase 1, cytoplasmic			1	0	1	0	0	0	138504656	0	23024542	0	0	0
QLDSTIGIHPVCAEVFTTLSVTKR	QLDSTIGIHPVC[463.2366]AEVFTTLSVTKR	24	4	12C(463.2366)	sp|Q16881|TRXR1_HUMAN	Q16881	TRXR1_HUMAN	TXNRD1	Thioredoxin reductase 1, cytoplasmic			1	0	0	0	0	0	185870848	0	0	0	0	0
QLDSTIGIHPVCAEVFTTLSVTKR	QLDSTIGIHPVC[469.2742]AEVFTTLSVTKR	24	4	12C(469.2742)	sp|Q16881|TRXR1_HUMAN	Q16881	TRXR1_HUMAN	TXNRD1	Thioredoxin reductase 1, cytoplasmic			0	1	1	1	0	0	0	202331344	148949232	44466168	0	0
VVAQSTNSEEIIEGEYNTVMLAIGRDACTR	VVAQSTNSEEIIEGEYNTVMLAIGRDAC[463.2366]TR	30	3	28C(463.2366)	sp|Q16881|TRXR1_HUMAN	Q16881	TRXR1_HUMAN	TXNRD1	Thioredoxin reductase 1, cytoplasmic			1	0	0	1	2	3	87051728	0	0	100148648	141763360	131808536
WGLGGTCVNVGCIPK	WGLGGTC[463.2366]VNVGC[57.0215]IPK	15	2	12C(57.0215), 7C(463.2366)	sp|Q16881|TRXR1_HUMAN	Q16881	TRXR1_HUMAN	TXNRD1	Thioredoxin reductase 1, cytoplasmic	TXNRD2, TXNRD3	sp|Q86VQ6|TRXR3_HUMAN, sp|Q9NNW7|TRXR2_HUMAN	0	0	0	0	3	0	0	0	0	0	126794856	0
WGLGGTCVNVGCIPK	WGLGGTC[469.2742]VNVGC[57.0215]IPK	15	2	12C(57.0215), 7C(469.2742)	sp|Q16881|TRXR1_HUMAN	Q16881	TRXR1_HUMAN	TXNRD1	Thioredoxin reductase 1, cytoplasmic	TXNRD2, TXNRD3	sp|Q86VQ6|TRXR3_HUMAN, sp|Q9NNW7|TRXR2_HUMAN	0	0	0	0	2	1	0	0	0	0	85663056	238579248
YLGIPGDKEYCISSDDLFSLPYCPGK	YLGIPGDKEYC[57.0215]ISSDDLFSLPYC[463.2366]PGK	26	3	11C(57.0215), 23C(463.2366)	sp|Q16881|TRXR1_HUMAN	Q16881	TRXR1_HUMAN	TXNRD1	Thioredoxin reductase 1, cytoplasmic			2	3	2	3	1	4	1123478780	434637216	751313660	248862384	173313664	289203232
YLGIPGDKEYCISSDDLFSLPYCPGK	YLGIPGDKEYC[57.0215]ISSDDLFSLPYC[469.2742]PGK	26	3	11C(57.0215), 23C(469.2742)	sp|Q16881|TRXR1_HUMAN	Q16881	TRXR1_HUMAN	TXNRD1	Thioredoxin reductase 1, cytoplasmic			2	2	1	3	2	3	615752450	1980922880	501157344	246022192	217615184	311230656
AAMDNSEIAGEKK	AAMDNSEIAGEKK	13	2,3		sp|Q16891|MIC60_HUMAN	Q16891	MIC60_HUMAN	IMMT	MIC			1	1	1	2	2	2	21215672	32224306	37177116	10066145	15726408	14978611
AHQLWLSVEALKYSMKTSSAETPTIPLGSAVEAIK	AHQLWLSVEALKYSM[15.9949]KTSSAETPTIPLGSAVEAIK	35	5	15M(15.9949)	sp|Q16891|MIC60_HUMAN	Q16891	MIC60_HUMAN	IMMT	MIC			1	0	0	0	0	0	791869890	0	0	0	0	0
ANCSDNEFTQALTAAIPPESLTR	ANC[463.2366]SDNEFTQALTAAIPPESLTR	23	2,3	3C(463.2366)	sp|Q16891|MIC60_HUMAN	Q16891	MIC60_HUMAN	IMMT	MIC			2	2	3	0	0	0	200011024	713834820	1051800320	0	0	0
ANCSDNEFTQALTAAIPPESLTR	ANC[469.2742]SDNEFTQALTAAIPPESLTR	23	2	3C(469.2742)	sp|Q16891|MIC60_HUMAN	Q16891	MIC60_HUMAN	IMMT	MIC			0	1	0	0	0	0	0	55216744	0	0	0	0
ERPPEEVAAR	ERPPEEVAAR	10	2		sp|Q16891|MIC60_HUMAN	Q16891	MIC60_HUMAN	IMMT	MIC			0	1	1	0	0	0	0	21229862	30862378	0	0	0
EVAGAKPHITAAEGK	EVAGAKPHITAAEGK	15	3		sp|Q16891|MIC60_HUMAN	Q16891	MIC60_HUMAN	IMMT	MIC			1	1	1	0	0	0	13661459	18166160	22271380	0	0	0
KSIQSGPLK	KSIQSGPLK	9	2		sp|Q16891|MIC60_HUMAN	Q16891	MIC60_HUMAN	IMMT	MIC			0	1	0	0	0	0	0	35022968	0	0	0	0
RIDQLNR	RIDQLNR	7	2		sp|Q16891|MIC60_HUMAN	Q16891	MIC60_HUMAN	IMMT	MIC			1	1	1	0	2	1	17701700	23790262	20061048	0	8627630	9154982
SEIQAEQDR	SEIQAEQDR	9	2		sp|Q16891|MIC60_HUMAN	Q16891	MIC60_HUMAN	IMMT	MIC			1	1	0	0	1	0	16177934	29724640	0	0	1.34498e+06	0
SEIQAEQDRK	SEIQAEQDRK	10	2		sp|Q16891|MIC60_HUMAN	Q16891	MIC60_HUMAN	IMMT	MIC			0	1	1	0	0	0	0	7.16883e+06	10242796	0	0	0
SVIENAK	SVIENAK	7	2		sp|Q16891|MIC60_HUMAN	Q16891	MIC60_HUMAN	IMMT	MIC	TRAF5	sp|O00463|TRAF5_HUMAN	2	1	0	0	0	0	48861620	231962176	0	0	0	0
TSSAETPTIPLGSAVEAIKANCSDNEFTQALTAAIPPESLTR	TSSAETPTIPLGSAVEAIKANC[469.2742]SDNEFTQALTAAIPPESLTR	42	3	22C(469.2742)	sp|Q16891|MIC60_HUMAN	Q16891	MIC60_HUMAN	IMMT	MIC			1	0	0	0	0	0	45721292	0	0	0	0	0
TVEGALKER	TVEGALKER	9	2		sp|Q16891|MIC60_HUMAN	Q16891	MIC60_HUMAN	IMMT	MIC			0	0	0	0	2	0	0	0	0	0	14821298	0
VQEQELK	VQEQELK	7	2		sp|Q16891|MIC60_HUMAN	Q16891	MIC60_HUMAN	IMMT	MIC			1	1	1	0	0	0	12262227	20825456	20677438	0	0	0
ADLSCLVPATSVAVR	ADLSC[469.2742]LVPATSVAVR	15	2	5C(469.2742)	sp|Q17RN3|FA98C_HUMAN	Q17RN3	FA98C_HUMAN	FAM98C	Protein FAM98C			0	1	0	0	3	0	0	565158660	0	0	158113824	0
ALCGGDGAAALREPGAGLR	ALC[463.2366]GGDGAAALREPGAGLR	19	3	3C(463.2366)	sp|Q17RN3|FA98C_HUMAN	Q17RN3	FA98C_HUMAN	FAM98C	Protein FAM98C			0	0	0	0	1	1	0	0	0	0	57014268	64787316
ALCGGDGAAALREPGAGLR	ALC[469.2742]GGDGAAALREPGAGLR	19	3	3C(469.2742)	sp|Q17RN3|FA98C_HUMAN	Q17RN3	FA98C_HUMAN	FAM98C	Protein FAM98C			0	1	0	0	1	0	0	415247616	0	0	178203648	0
GASCPDFR	GASC[469.2742]PDFR	8	2	4C(469.2742)	sp|Q17RN3|FA98C_HUMAN	Q17RN3	FA98C_HUMAN	FAM98C	Protein FAM98C			0	1	0	0	0	0	0	741121410	0	0	0	0
DVGDTCSVGKKDEEQAALGQK	DVGDTC[469.2742]SVGKKDEEQAALGQK	21	3	6C(469.2742)	sp|Q1ED39|KNOP1_HUMAN	Q1ED39	KNOP1_HUMAN	KNOP1	Lysine-rich nucleolar protein 1			0	0	0	0	2	0	0	0	0	0	31795018	0
ALLPHVLCK	ALLPHVLC[463.2366]K	9	2,3	8C(463.2366)	sp|Q1KMD3|HNRL2_HUMAN	Q1KMD3	HNRL2_HUMAN	HNRNPUL2	Heterogeneous nuclear ribonucleoprotein U-like protein 2			1	1	1	2	1	3	704006400	1326878720	1137411200	158656656	210000976	222762640
ALLPHVLCK	ALLPHVLC[469.2742]K	9	2,3	8C(469.2742)	sp|Q1KMD3|HNRL2_HUMAN	Q1KMD3	HNRL2_HUMAN	HNRNPUL2	Heterogeneous nuclear ribonucleoprotein U-like protein 2			1	1	1	2	2	2	686003390	1354706180	846479040	164772224	173044672	171610512
ANFSLPEKCDYMDEVTYGELEKEEAQPIVTK	ANFSLPEKC[463.2366]DYMDEVTYGELEKEEAQPIVTK	31	3,4	9C(463.2366)	sp|Q1KMD3|HNRL2_HUMAN	Q1KMD3	HNRL2_HUMAN	HNRNPUL2	Heterogeneous nuclear ribonucleoprotein U-like protein 2			2	1	2	7	8	8	2227400700	1676772860	2399733760	1923909890	1345159170	595219710
ANFSLPEKCDYMDEVTYGELEKEEAQPIVTK	ANFSLPEKC[469.2742]DYMDEVTYGELEKEEAQPIVTK	31	3,4	9C(469.2742)	sp|Q1KMD3|HNRL2_HUMAN	Q1KMD3	HNRL2_HUMAN	HNRNPUL2	Heterogeneous nuclear ribonucleoprotein U-like protein 2			2	2	3	7	9	2	3357971460	5769760800	2796899070	2546193410	3934813950	1400223740
CDYMDEVTYGELEKEEAQPIVTK	C[463.2366]DYMDEVTYGELEKEEAQPIVTK	23	3	1C(463.2366)	sp|Q1KMD3|HNRL2_HUMAN	Q1KMD3	HNRL2_HUMAN	HNRNPUL2	Heterogeneous nuclear ribonucleoprotein U-like protein 2			1	0	2	2	0	2	144546048	0	176700544	106535080	0	125050280
CDYMDEVTYGELEKEEAQPIVTK	C[469.2742]DYMDEVTYGELEKEEAQPIVTK	23	3	1C(469.2742)	sp|Q1KMD3|HNRL2_HUMAN	Q1KMD3	HNRL2_HUMAN	HNRNPUL2	Heterogeneous nuclear ribonucleoprotein U-like protein 2			1	1	1	2	2	1	221692112	409604480	204259792	111777952	200915376	127054984
DLLVQQASQCLSK	DLLVQQASQC[463.2366]LSK	13	2	10C(463.2366)	sp|Q1KMD3|HNRL2_HUMAN	Q1KMD3	HNRL2_HUMAN	HNRNPUL2	Heterogeneous nuclear ribonucleoprotein U-like protein 2			1	1	1	0	0	2	667136700	745777090	846020800	0	0	76329280
DLLVQQASQCLSK	DLLVQQASQC[469.2742]LSK	13	2	10C(469.2742)	sp|Q1KMD3|HNRL2_HUMAN	Q1KMD3	HNRL2_HUMAN	HNRNPUL2	Heterogeneous nuclear ribonucleoprotein U-like protein 2			1	1	1	0	0	2	662839810	1049488060	697951300	0	0	60635572
EGCTEVSLLR	EGC[463.2366]TEVSLLR	10	2	3C(463.2366)	sp|Q1KMD3|HNRL2_HUMAN	Q1KMD3	HNRL2_HUMAN	HNRNPUL2	Heterogeneous nuclear ribonucleoprotein U-like protein 2			1	1	1	0	0	0	755056960	636172670	1323797500	0	0	0
EGCTEVSLLR	EGC[469.2742]TEVSLLR	10	2	3C(469.2742)	sp|Q1KMD3|HNRL2_HUMAN	Q1KMD3	HNRL2_HUMAN	HNRNPUL2	Heterogeneous nuclear ribonucleoprotein U-like protein 2			1	1	1	0	0	0	1152761860	1768745600	954487810	0	0	0
GKVCFEAK	GKVC[463.2366]FEAK	8	2,3	4C(463.2366)	sp|Q1KMD3|HNRL2_HUMAN	Q1KMD3	HNRL2_HUMAN	HNRNPUL2	Heterogeneous nuclear ribonucleoprotein U-like protein 2			0	2	1	0	0	0	0	1107433220	591164540	0	0	0
GKVCFEAK	GKVC[469.2742]FEAK	8	2,3	4C(469.2742)	sp|Q1KMD3|HNRL2_HUMAN	Q1KMD3	HNRL2_HUMAN	HNRNPUL2	Heterogeneous nuclear ribonucleoprotein U-like protein 2			2	2	3	0	1	1	794675580	1127192320	802598910	0	312149568	211881392
GKVCFEAK	GKVC[57.0215]FEAK	8	2	4C(57.0215)	sp|Q1KMD3|HNRL2_HUMAN	Q1KMD3	HNRL2_HUMAN	HNRNPUL2	Heterogeneous nuclear ribonucleoprotein U-like protein 2			0	1	0	0	0	0	0	11772125	0	0	0	0
LQEALDAEMLEDEAGGGGAGPGGACK	LQEALDAEMLEDEAGGGGAGPGGAC[463.2366]K	26	2,3	25C(463.2366)	sp|Q1KMD3|HNRL2_HUMAN	Q1KMD3	HNRL2_HUMAN	HNRNPUL2	Heterogeneous nuclear ribonucleoprotein U-like protein 2			2	2	2	0	0	0	659218300	681782910	831266180	0	0	0
LQEALDAEMLEDEAGGGGAGPGGACK	LQEALDAEMLEDEAGGGGAGPGGAC[469.2742]K	26	2,3	25C(469.2742)	sp|Q1KMD3|HNRL2_HUMAN	Q1KMD3	HNRL2_HUMAN	HNRNPUL2	Heterogeneous nuclear ribonucleoprotein U-like protein 2			2	2	2	0	0	0	1049919870	1887053310	1024962560	0	0	0
NCVVELNFGQKEEPFFPPPEEFVFIHAVPVEER	NC[463.2366]VVELNFGQKEEPFFPPPEEFVFIHAVPVEER	33	4	2C(463.2366)	sp|Q1KMD3|HNRL2_HUMAN	Q1KMD3	HNRL2_HUMAN	HNRNPUL2	Heterogeneous nuclear ribonucleoprotein U-like protein 2			1	1	2	3	3	4	319409408	500215424	562180990	216751808	288873728	347165504
NCVVELNFGQKEEPFFPPPEEFVFIHAVPVEER	NC[469.2742]VVELNFGQKEEPFFPPPEEFVFIHAVPVEER	33	4	2C(469.2742)	sp|Q1KMD3|HNRL2_HUMAN	Q1KMD3	HNRL2_HUMAN	HNRNPUL2	Heterogeneous nuclear ribonucleoprotein U-like protein 2			2	1	4	1	1	1	787073980	125512720	355977408	246834624	346469920	291625856
NFILDQCNVYNSGQR	NFILDQC[463.2366]NVYNSGQR	15	2	7C(463.2366)	sp|Q1KMD3|HNRL2_HUMAN	Q1KMD3	HNRL2_HUMAN	HNRNPUL2	Heterogeneous nuclear ribonucleoprotein U-like protein 2			1	1	1	4	0	4	459598336	355708032	552720190	241733952	0	409830496
NFILDQCNVYNSGQRR	NFILDQC[463.2366]NVYNSGQRR	16	3	7C(463.2366)	sp|Q1KMD3|HNRL2_HUMAN	Q1KMD3	HNRL2_HUMAN	HNRNPUL2	Heterogeneous nuclear ribonucleoprotein U-like protein 2			1	0	0	0	0	0	78985224	0	0	0	0	0
NFILDQCNVYNSGQR	NFILDQC[469.2742]NVYNSGQR	15	2	7C(469.2742)	sp|Q1KMD3|HNRL2_HUMAN	Q1KMD3	HNRL2_HUMAN	HNRNPUL2	Heterogeneous nuclear ribonucleoprotein U-like protein 2			1	1	1	2	2	3	457219840	871248580	421291104	323675968	465482912	321557440
RNFILDQCNVYNSGQR	RNFILDQC[469.2742]NVYNSGQR	16	3	8C(469.2742)	sp|Q1KMD3|HNRL2_HUMAN	Q1KMD3	HNRL2_HUMAN	HNRNPUL2	Heterogeneous nuclear ribonucleoprotein U-like protein 2			0	0	0	0	0	1	0	0	0	0	0	307666848
SRDLLVQQASQCLSK	SRDLLVQQASQC[463.2366]LSK	15	2,3	12C(463.2366)	sp|Q1KMD3|HNRL2_HUMAN	Q1KMD3	HNRL2_HUMAN	HNRNPUL2	Heterogeneous nuclear ribonucleoprotein U-like protein 2			1	1	1	2	3	2	745795650	1174798720	817736900	82273552	70326096	219743264
SRDLLVQQASQCLSK	SRDLLVQQASQC[469.2742]LSK	15	2,3	12C(469.2742)	sp|Q1KMD3|HNRL2_HUMAN	Q1KMD3	HNRL2_HUMAN	HNRNPUL2	Heterogeneous nuclear ribonucleoprotein U-like protein 2			1	1	1	2	2	3	695947650	1481226750	975823170	73802304	57756972	56314060
STYGVTK	STYGVTK	7	2		sp|Q1KMD3|HNRL2_HUMAN	Q1KMD3	HNRL2_HUMAN	HNRNPUL2	Heterogeneous nuclear ribonucleoprotein U-like protein 2			1	1	1	0	0	0	20305980	26546802	26920032	0	0	0
TIEECEVILMVGLPGSGK	TIEEC[463.2366]EVILMVGLPGSGK	18	2	5C(463.2366)	sp|Q1KMD3|HNRL2_HUMAN	Q1KMD3	HNRL2_HUMAN	HNRNPUL2	Heterogeneous nuclear ribonucleoprotein U-like protein 2			0	0	0	0	0	1	0	0	0	0	0	379634720
TIEECEVILMVGLPGSGK	TIEEC[469.2742]EVILMVGLPGSGK	18	2	5C(469.2742)	sp|Q1KMD3|HNRL2_HUMAN	Q1KMD3	HNRL2_HUMAN	HNRNPUL2	Heterogeneous nuclear ribonucleoprotein U-like protein 2			0	0	0	1	0	2	0	0	0	89982632	0	89557184
VTQNLPMKEGCTEVSLLR	VTQNLPMKEGC[463.2366]TEVSLLR	18	3	11C(463.2366)	sp|Q1KMD3|HNRL2_HUMAN	Q1KMD3	HNRL2_HUMAN	HNRNPUL2	Heterogeneous nuclear ribonucleoprotein U-like protein 2			1	1	1	3	1	3	1281799550	1231745280	1733860220	863297860	568439300	1036533440
VTQNLPMKEGCTEVSLLR	VTQNLPMKEGC[469.2742]TEVSLLR	18	3	11C(469.2742)	sp|Q1KMD3|HNRL2_HUMAN	Q1KMD3	HNRL2_HUMAN	HNRNPUL2	Heterogeneous nuclear ribonucleoprotein U-like protein 2			1	1	1	4	3	4	2257424130	3964335360	1767756290	1374313860	2132456060	1095187970
VTQNLPMKEGCTEVSLLR	VTQNLPM[15.9949]KEGC[469.2742]TEVSLLR	18	3	11C(469.2742), 7M(15.9949)	sp|Q1KMD3|HNRL2_HUMAN	Q1KMD3	HNRL2_HUMAN	HNRNPUL2	Heterogeneous nuclear ribonucleoprotein U-like protein 2			0	1	0	0	0	0	0	164498064	0	0	0	0
ATEPVATSNPAGDPVGSTRCPASEPGLDATTASESR	ATEPVATSNPAGDPVGSTRC[469.2742]PASEPGLDATTASESR	36	4	20C(469.2742)	sp|Q27J81|INF2_HUMAN	Q27J81	INF2_HUMAN	INF2	Inverted formin-2			1	0	0	0	0	0	169625536	0	0	0	0	0
CPASEPGLDATTASESR	C[463.2366]PASEPGLDATTASESR	17	2	1C(463.2366)	sp|Q27J81|INF2_HUMAN	Q27J81	INF2_HUMAN	INF2	Inverted formin-2			0	0	0	3	0	2	0	0	0	112400056	0	50405364
CSNEEVAAMIR	C[463.2366]SNEEVAAMIR	11	2	1C(463.2366)	sp|Q27J81|INF2_HUMAN	Q27J81	INF2_HUMAN	INF2	Inverted formin-2			0	0	0	1	0	2	0	0	0	94244800	0	103722112
CPASEPGLDATTASESR	C[469.2742]PASEPGLDATTASESR	17	2	1C(469.2742)	sp|Q27J81|INF2_HUMAN	Q27J81	INF2_HUMAN	INF2	Inverted formin-2			0	0	0	3	3	3	0	0	0	165362592	111610136	74994400
CSNEEVAAMIR	C[469.2742]SNEEVAAMIR	11	2	1C(469.2742)	sp|Q27J81|INF2_HUMAN	Q27J81	INF2_HUMAN	INF2	Inverted formin-2			0	0	0	3	0	1	0	0	0	198308800	0	250262992
KGPGKQEEVCVIDALLADIR	KGPGKQEEVC[469.2742]VIDALLADIR	20	3	10C(469.2742)	sp|Q27J81|INF2_HUMAN	Q27J81	INF2_HUMAN	INF2	Inverted formin-2			0	0	0	0	1	0	0	0	0	0	101017128	0
CLYYLYASLDPNAVK	C[463.2366]LYYLYASLDPNAVK	15	2	1C(463.2366)	sp|Q29RF7|PDS5A_HUMAN	Q29RF7	PDS5A_HUMAN	PDS5A	Sister chromatid cohesion protein PDS5 homolog A			1	0	1	2	3	0	242568144	0	298555104	103289216	95921152	0
CLYYLYASLDPNAVK	C[469.2742]LYYLYASLDPNAVK	15	2	1C(469.2742)	sp|Q29RF7|PDS5A_HUMAN	Q29RF7	PDS5A_HUMAN	PDS5A	Sister chromatid cohesion protein PDS5 homolog A			1	1	1	2	4	3	436819936	666293440	296187456	166071552	271161152	180856848
DAQSPDESKTNEKLYTVCDVALCVINSK	DAQSPDESKTNEKLYTVC[469.2742]DVALC[469.2742]VINSK	28	3,4	18C(469.2742), 23C(469.2742)	sp|Q29RF7|PDS5A_HUMAN	Q29RF7	PDS5A_HUMAN	PDS5A	Sister chromatid cohesion protein PDS5 homolog A			0	1	0	0	3	0	0	182294256	0	0	145752992	0
DIKECLWFMLEVLMTKNENNSHAFMK	DIKEC[463.2366]LWFMLEVLMTKNENNSHAFMK	26	4	5C(463.2366)	sp|Q29RF7|PDS5A_HUMAN	Q29RF7	PDS5A_HUMAN	PDS5A	Sister chromatid cohesion protein PDS5 homolog A			0	0	0	0	1	4	0	0	0	0	29193800	40920748
DIKECLWFMLEVLMTKNENNSHAFMK	DIKEC[469.2742]LWFMLEVLMTKNENNSHAFMK	26	4	5C(469.2742)	sp|Q29RF7|PDS5A_HUMAN	Q29RF7	PDS5A_HUMAN	PDS5A	Sister chromatid cohesion protein PDS5 homolog A			0	2	0	2	1	1	0	73012608	0	44247096	68272768	43839872
DSDLATQNRPLWQCFLGR	DSDLATQNRPLWQC[469.2742]FLGR	18	3	14C(469.2742)	sp|Q29RF7|PDS5A_HUMAN	Q29RF7	PDS5A_HUMAN	PDS5A	Sister chromatid cohesion protein PDS5 homolog A			0	1	0	0	1	0	0	254656416	0	0	259525744	0
ELLDLHKQPTSEANCSAMFGK	ELLDLHKQPTSEANC[469.2742]SAMFGK	21	3,4	15C(469.2742)	sp|Q29RF7|PDS5A_HUMAN	Q29RF7	PDS5A_HUMAN	PDS5A	Sister chromatid cohesion protein PDS5 homolog A			1	2	2	2	4	2	457510560	1874952450	408471392	889314300	1303461500	575068800
FASHCLMNHPDLAK	FASHC[463.2366]LMNHPDLAK	14	3	5C(463.2366)	sp|Q29RF7|PDS5A_HUMAN	Q29RF7	PDS5A_HUMAN	PDS5A	Sister chromatid cohesion protein PDS5 homolog A	PDS5B	sp|Q9NTI5|PDS5B_HUMAN	2	1	1	0	0	0	670145150	693017340	782899520	0	0	0
FASHCLMNHPDLAK	FASHC[469.2742]LMNHPDLAK	14	3,4	5C(469.2742)	sp|Q29RF7|PDS5A_HUMAN	Q29RF7	PDS5A_HUMAN	PDS5A	Sister chromatid cohesion protein PDS5 homolog A	PDS5B	sp|Q9NTI5|PDS5B_HUMAN	1	2	2	0	1	0	738266690	2122717950	966157820	0	738428860	0
FFTQPEKDFCNDKSYISEETR	FFTQPEKDFC[463.2366]NDKSYISEETR	21	3,4	10C(463.2366)	sp|Q29RF7|PDS5A_HUMAN	Q29RF7	PDS5A_HUMAN	PDS5A	Sister chromatid cohesion protein PDS5 homolog A			1	2	1	0	1	2	577271100	569454340	630347970	0	446512480	595619710
FFTQPEKDFCNDKSYISEETR	FFTQPEKDFC[469.2742]NDKSYISEETR	21	3,4	10C(469.2742)	sp|Q29RF7|PDS5A_HUMAN	Q29RF7	PDS5A_HUMAN	PDS5A	Sister chromatid cohesion protein PDS5 homolog A			2	2	1	1	1	0	969078530	2272544260	595988540	939176770	918752960	0
LAQEPCYHEIITPEQFQLCALVINDECYQVR	LAQEPC[57.0215]YHEIITPEQFQLC[57.0215]ALVINDEC[463.2366]YQVR	31	3	19C(57.0215), 27C(463.2366), 6C(57.0215)	sp|Q29RF7|PDS5A_HUMAN	Q29RF7	PDS5A_HUMAN	PDS5A	Sister chromatid cohesion protein PDS5 homolog A			0	0	0	0	0	1	0	0	0	0	0	6803583
LFGSKDSDLATQNRPLWQCFLGR	LFGSKDSDLATQNRPLWQC[463.2366]FLGR	23	4	19C(463.2366)	sp|Q29RF7|PDS5A_HUMAN	Q29RF7	PDS5A_HUMAN	PDS5A	Sister chromatid cohesion protein PDS5 homolog A			1	0	0	0	0	0	102595560	0	0	0	0	0
LFGSKDSDLATQNRPLWQCFLGR	LFGSKDSDLATQNRPLWQC[469.2742]FLGR	23	4	19C(469.2742)	sp|Q29RF7|PDS5A_HUMAN	Q29RF7	PDS5A_HUMAN	PDS5A	Sister chromatid cohesion protein PDS5 homolog A			0	1	0	0	0	0	0	344464000	0	0	0	0
LLLPLEYMAIFALCAKDPVKER	LLLPLEYMAIFALC[463.2366]AKDPVKER	22	3,4	14C(463.2366)	sp|Q29RF7|PDS5A_HUMAN	Q29RF7	PDS5A_HUMAN	PDS5A	Sister chromatid cohesion protein PDS5 homolog A			1	0	1	1	0	2	64702720	0	60617516	74053184	0	61546704
LLLPLEYMAIFALCAKDPVKER	LLLPLEYMAIFALC[469.2742]AKDPVKER	22	3,4	14C(469.2742)	sp|Q29RF7|PDS5A_HUMAN	Q29RF7	PDS5A_HUMAN	PDS5A	Sister chromatid cohesion protein PDS5 homolog A			1	1	1	0	2	1	72962232	138310656	46978272	0	114848808	45816684
LLVACCLADIFR	LLVAC[463.2366]C[463.2366]LADIFR	12	2,3	5C(463.2366), 6C(463.2366)	sp|Q29RF7|PDS5A_HUMAN	Q29RF7	PDS5A_HUMAN	PDS5A	Sister chromatid cohesion protein PDS5 homolog A	PDS5B	sp|Q9NTI5|PDS5B_HUMAN	0	0	1	1	1	0	0	0	64547632	7.31033e+06	11584517	0
LLVACCLADIFR	LLVAC[463.2366]C[57.0215]LADIFR	12	2	5C(463.2366), 6C(57.0215)	sp|Q29RF7|PDS5A_HUMAN	Q29RF7	PDS5A_HUMAN	PDS5A	Sister chromatid cohesion protein PDS5 homolog A	PDS5B	sp|Q9NTI5|PDS5B_HUMAN	0	0	0	2	1	2	0	0	0	50058124	43499304	57972180
LLVACCLADIFR	LLVAC[469.2742]C[469.2742]LADIFR	12	2,3	5C(469.2742), 6C(469.2742)	sp|Q29RF7|PDS5A_HUMAN	Q29RF7	PDS5A_HUMAN	PDS5A	Sister chromatid cohesion protein PDS5 homolog A	PDS5B	sp|Q9NTI5|PDS5B_HUMAN	0	1	0	1	1	0	0	108205784	0	8892211	31953334	0
LLVACCLADIFR	LLVAC[469.2742]C[57.0215]LADIFR	12	2	5C(469.2742), 6C(57.0215)	sp|Q29RF7|PDS5A_HUMAN	Q29RF7	PDS5A_HUMAN	PDS5A	Sister chromatid cohesion protein PDS5 homolog A	PDS5B	sp|Q9NTI5|PDS5B_HUMAN	0	0	0	1	3	0	0	0	0	37141168	43056684	0
LYTVCDVALCVINSK	LYTVC[469.2742]DVALC[469.2742]VINSK	15	2	10C(469.2742), 5C(469.2742)	sp|Q29RF7|PDS5A_HUMAN	Q29RF7	PDS5A_HUMAN	PDS5A	Sister chromatid cohesion protein PDS5 homolog A			0	1	0	0	0	0	0	99586888	0	0	0	0
NDDLNKPINK	NDDLNKPINK	10	2		sp|Q29RF7|PDS5A_HUMAN	Q29RF7	PDS5A_HUMAN	PDS5A	Sister chromatid cohesion protein PDS5 homolog A			1	1	1	0	0	0	6.1082e+06	7.99661e+06	6.93382e+06	0	0	0
PATALCGVVSADGK	PATALC[469.2742]GVVSADGK	14	2	6C(469.2742)	sp|Q29RF7|PDS5A_HUMAN	Q29RF7	PDS5A_HUMAN	PDS5A	Sister chromatid cohesion protein PDS5 homolog A			0	0	0	0	1	0	0	0	0	0	262716336	0
QADICVR	QADIC[463.2366]VR	7	2	5C(463.2366)	sp|Q29RF7|PDS5A_HUMAN	Q29RF7	PDS5A_HUMAN	PDS5A	Sister chromatid cohesion protein PDS5 homolog A			1	1	1	0	0	0	1093231620	1074105220	1560491650	0	0	0
QADICVR	QADIC[469.2742]VR	7	2	5C(469.2742)	sp|Q29RF7|PDS5A_HUMAN	Q29RF7	PDS5A_HUMAN	PDS5A	Sister chromatid cohesion protein PDS5 homolog A			1	1	0	0	2	0	717110980	1088275580	0	0	431808608	0
SALCNADSPKDPVLPMK	SALC[463.2366]NADSPKDPVLPMK	17	3	4C(463.2366)	sp|Q29RF7|PDS5A_HUMAN	Q29RF7	PDS5A_HUMAN	PDS5A	Sister chromatid cohesion protein PDS5 homolog A			2	1	1	0	0	0	633478850	561871550	783433920	0	0	0
SALCNADSPK	SALC[469.2742]NADSPK	10	2	4C(469.2742)	sp|Q29RF7|PDS5A_HUMAN	Q29RF7	PDS5A_HUMAN	PDS5A	Sister chromatid cohesion protein PDS5 homolog A			0	0	0	1	2	0	0	0	0	55846116	11670019	0
SALCNADSPKDPVLPMK	SALC[469.2742]NADSPKDPVLPMK	17	3	4C(469.2742)	sp|Q29RF7|PDS5A_HUMAN	Q29RF7	PDS5A_HUMAN	PDS5A	Sister chromatid cohesion protein PDS5 homolog A			1	1	1	1	1	1	845869570	2369854460	875677890	566496260	1210990980	471133344
SGLELLK	SGLELLK	7	2		sp|Q29RF7|PDS5A_HUMAN	Q29RF7	PDS5A_HUMAN	PDS5A	Sister chromatid cohesion protein PDS5 homolog A			0	0	0	0	0	1	0	0	0	0	0	5.80524e+06
SQLELLISPTCSCK	SQLELLISPTC[57.0215]SC[469.2742]K	14	2	11C(57.0215), 13C(469.2742)	sp|Q29RF7|PDS5A_HUMAN	Q29RF7	PDS5A_HUMAN	PDS5A	Sister chromatid cohesion protein PDS5 homolog A			0	1	0	0	0	0	0	265026000	0	0	0	0
VLSFTHPTSFHSAETYESLLQCLR	VLSFTHPTSFHSAETYESLLQC[463.2366]LR	24	4	22C(463.2366)	sp|Q29RF7|PDS5A_HUMAN	Q29RF7	PDS5A_HUMAN	PDS5A	Sister chromatid cohesion protein PDS5 homolog A			0	0	1	1	1	2	0	0	167913504	172615568	117217888	219974976
VLSFTHPTSFHSAETYESLLQCLR	VLSFTHPTSFHSAETYESLLQC[469.2742]LR	24	4	22C(469.2742)	sp|Q29RF7|PDS5A_HUMAN	Q29RF7	PDS5A_HUMAN	PDS5A	Sister chromatid cohesion protein PDS5 homolog A			0	1	1	1	2	2	0	407449472	288017536	168634912	202626816	184117040
VLSFTHPTSFHSAETYESLLQCLRMEDDKVAEAAIQIFR	VLSFTHPTSFHSAETYESLLQC[469.2742]LRMEDDKVAEAAIQIFR	39	4,6	22C(469.2742)	sp|Q29RF7|PDS5A_HUMAN	Q29RF7	PDS5A_HUMAN	PDS5A	Sister chromatid cohesion protein PDS5 homolog A			0	1	0	0	3	0	0	74408864	0	0	58642012	0
MDFTAQPKPATALCGVVSADGK	n[42.0106]MDFTAQPKPATALC[463.2366]GVVSADGK	22	2	14C(463.2366), N-term(42.0106)	sp|Q29RF7|PDS5A_HUMAN	Q29RF7	PDS5A_HUMAN	PDS5A	Sister chromatid cohesion protein PDS5 homolog A			1	0	1	0	0	0	172298496	0	210792384	0	0	0
MDFTAQPKPATALCGVVSADGK	n[42.0106]MDFTAQPKPATALC[469.2742]GVVSADGK	22	2,3	14C(469.2742), N-term(42.0106)	sp|Q29RF7|PDS5A_HUMAN	Q29RF7	PDS5A_HUMAN	PDS5A	Sister chromatid cohesion protein PDS5 homolog A			2	2	2	0	0	0	470334464	1308500740	392435872	0	0	0
KGPELCLEELDAAIPGSRAVGGSK	KGPELCLEELDAAIPGSRAVGGSK	24	4		sp|Q2M1P5|KIF7_HUMAN	Q2M1P5	KIF7_HUMAN	KIF7	Kinesin-like protein KIF7			0	1	0	0	0	0	0	656176770	0	0	0	0
AFLHYPDSAAAQQAVSCLQGLR	AFLHYPDSAAAQQAVSC[463.2366]LQGLR	22	3	17C(463.2366)	sp|Q2M296|MTHSD_HUMAN	Q2M296	MTHSD_HUMAN	MTHFSD	Methenyltetrahydrofolate synthase domain-containing protein			0	0	1	0	0	1	0	0	199923840	0	0	150277616
AFLHYPDSAAAQQAVSCLQGLR	AFLHYPDSAAAQQAVSC[469.2742]LQGLR	22	3	17C(469.2742)	sp|Q2M296|MTHSD_HUMAN	Q2M296	MTHSD_HUMAN	MTHFSD	Methenyltetrahydrofolate synthase domain-containing protein			0	1	0	0	1	0	0	265623760	0	0	187794112	0
GHYVLCDFGSATNKFQNPQTEGVNAVEDEIKK	GHYVLC[463.2366]DFGSATNKFQNPQTEGVNAVEDEIKK	32	4	6C(463.2366)	sp|Q2M2I8|AAK1_HUMAN	Q2M2I8	AAK1_HUMAN	AAK1	AP2-associated protein kinase 1			0	0	0	0	0	1	0	0	0	0	0	73860288
GHYVLCDFGSATNKFQNPQTEGVNAVEDEIKK	GHYVLC[469.2742]DFGSATNKFQNPQTEGVNAVEDEIKK	32	4	6C(469.2742)	sp|Q2M2I8|AAK1_HUMAN	Q2M2I8	AAK1_HUMAN	AAK1	AP2-associated protein kinase 1			0	0	0	2	1	1	0	0	0	34052532	99330856	105361536
YSQDMHCLIR	YSQDMHC[463.2366]LIR	10	3	7C(463.2366)	sp|Q2M2I8|AAK1_HUMAN	Q2M2I8	AAK1_HUMAN	AAK1	AP2-associated protein kinase 1			1	0	1	0	0	0	157447104	0	168288032	0	0	0
YSQDMHCLIR	YSQDMHC[469.2742]LIR	10	3	7C(469.2742)	sp|Q2M2I8|AAK1_HUMAN	Q2M2I8	AAK1_HUMAN	AAK1	AP2-associated protein kinase 1			0	1	0	0	0	0	0	374923680	0	0	0	0
NFYIIVPPLTLNFVEHSISCK	NFYIIVPPLTLNFVEHSISC[463.2366]K	21	3	20C(463.2366)	sp|Q2M389|WASC4_HUMAN	Q2M389	WASC4_HUMAN	WASHC4	WASH complex subunit 4			3	1	1	0	0	0	98174264	67862368	96782144	0	0	0
NFYIIVPPLTLNFVEHSISCK	NFYIIVPPLTLNFVEHSISC[469.2742]K	21	3	20C(469.2742)	sp|Q2M389|WASC4_HUMAN	Q2M389	WASC4_HUMAN	WASHC4	WASH complex subunit 4			1	1	0	0	1	0	15457881	127008552	0	0	69863488	0
SGGLHCSSNAIR	SGGLHC[469.2742]SSNAIR	12	3	6C(469.2742)	sp|Q2M389|WASC4_HUMAN	Q2M389	WASC4_HUMAN	WASHC4	WASH complex subunit 4			0	1	0	0	0	0	0	451981472	0	0	0	0
CSFDGKLK	C[463.2366]SFDGKLK	8	2	1C(463.2366)	sp|Q2NL82|TSR1_HUMAN	Q2NL82	TSR1_HUMAN	TSR1	Pre-rRNA-processing protein TSR1 homolog			0	0	0	0	1	0	0	0	0	0	22873590	0
CSFDGKLK	C[469.2742]SFDGKLK	8	2	1C(469.2742)	sp|Q2NL82|TSR1_HUMAN	Q2NL82	TSR1_HUMAN	TSR1	Pre-rRNA-processing protein TSR1 homolog			0	0	0	0	1	0	0	0	0	0	21667400	0
EAVLAEKR	EAVLAEKR	8	2		sp|Q2NL82|TSR1_HUMAN	Q2NL82	TSR1_HUMAN	TSR1	Pre-rRNA-processing protein TSR1 homolog			0	1	1	0	0	0	0	9270196	10090776	0	0	0
GIKPQKDPDMAMEICATDAVDDMEEGLK	GIKPQKDPDMAMEIC[463.2366]ATDAVDDMEEGLK	28	3,4	15C(463.2366)	sp|Q2NL82|TSR1_HUMAN	Q2NL82	TSR1_HUMAN	TSR1	Pre-rRNA-processing protein TSR1 homolog			0	0	1	1	1	2	0	0	227490992	165449120	84390800	151363456
GIKPQKDPDMAMEICATDAVDDMEEGLK	GIKPQKDPDMAMEIC[469.2742]ATDAVDDMEEGLK	28	3,4	15C(469.2742)	sp|Q2NL82|TSR1_HUMAN	Q2NL82	TSR1_HUMAN	TSR1	Pre-rRNA-processing protein TSR1 homolog			1	1	0	2	3	1	212851536	397237600	0	174776416	228134224	120209280
ISLPEAMQLLQDRDTGTVHLNELGNTQNFMLLCPR	ISLPEAMQLLQDRDTGTVHLNELGNTQNFMLLC[463.2366]PR	35	4	33C(463.2366)	sp|Q2NL82|TSR1_HUMAN	Q2NL82	TSR1_HUMAN	TSR1	Pre-rRNA-processing protein TSR1 homolog			1	2	0	0	2	2	102349864	238987568	0	0	480117792	110818088
ISLPEAMQLLQDRDTGTVHLNELGNTQNFMLLCPR	ISLPEAMQLLQDRDTGTVHLNELGNTQNFMLLC[469.2742]PR	35	3,4,5	33C(469.2742)	sp|Q2NL82|TSR1_HUMAN	Q2NL82	TSR1_HUMAN	TSR1	Pre-rRNA-processing protein TSR1 homolog			1	2	1	3	4	2	904684540	1797964800	949033980	704982720	1124152450	519677440
VILITPTPLCETAWEEQCIIQGCK	VILITPTPLC[463.2366]ETAWEEQC[57.0215]IIQGC[463.2366]K	24	3	10C(463.2366), 18C(57.0215), 23C(463.2366)	sp|Q2TAA2|IAH1_HUMAN	Q2TAA2	IAH1_HUMAN	IAH1	Isoamyl acetate-hydrolyzing esterase 1 homolog			0	0	1	3	0	3	0	0	55465952	114085528	0	95323488
VILITPTPLCETAWEEQCIIQGCKLNR	VILITPTPLC[463.2366]ETAWEEQC[57.0215]IIQGC[463.2366]KLNR	27	3	10C(463.2366), 18C(57.0215), 23C(463.2366)	sp|Q2TAA2|IAH1_HUMAN	Q2TAA2	IAH1_HUMAN	IAH1	Isoamyl acetate-hydrolyzing esterase 1 homolog			0	0	0	1	1	1	0	0	0	96490088	42574672	72091616
VILITPTPLCETAWEEQCIIQGCK	VILITPTPLC[469.2742]ETAWEEQC[57.0215]IIQGC[469.2742]K	24	3	10C(469.2742), 18C(57.0215), 23C(469.2742)	sp|Q2TAA2|IAH1_HUMAN	Q2TAA2	IAH1_HUMAN	IAH1	Isoamyl acetate-hydrolyzing esterase 1 homolog			1	1	1	2	2	3	243132944	315543136	215438896	186317744	212651984	214188608
VILITPTPLCETAWEEQCIIQGCKLNR	VILITPTPLC[469.2742]ETAWEEQC[57.0215]IIQGC[469.2742]KLNR	27	3,4	10C(469.2742), 18C(57.0215), 23C(469.2742)	sp|Q2TAA2|IAH1_HUMAN	Q2TAA2	IAH1_HUMAN	IAH1	Isoamyl acetate-hydrolyzing esterase 1 homolog			1	2	1	2	1	1	203127216	386978592	151966912	326611776	301436032	186841808
VILITPTPLCETAWEEQCIIQGCKLNR	VILITPTPLC[57.0215]ETAWEEQC[463.2366]IIQGC[463.2366]KLNR	27	3	10C(57.0215), 18C(463.2366), 23C(463.2366)	sp|Q2TAA2|IAH1_HUMAN	Q2TAA2	IAH1_HUMAN	IAH1	Isoamyl acetate-hydrolyzing esterase 1 homolog			0	0	0	0	1	0	0	0	0	0	42574672	0
VILITPTPLCETAWEEQCIIQGCK	VILITPTPLC[57.0215]ETAWEEQC[469.2742]IIQGC[469.2742]K	24	3	10C(57.0215), 18C(469.2742), 23C(469.2742)	sp|Q2TAA2|IAH1_HUMAN	Q2TAA2	IAH1_HUMAN	IAH1	Isoamyl acetate-hydrolyzing esterase 1 homolog			1	0	1	0	0	0	243132944	0	238897104	0	0	0
VILITPTPLCETAWEEQCIIQGCKLNR	VILITPTPLC[57.0215]ETAWEEQC[469.2742]IIQGC[469.2742]KLNR	27	3	10C(57.0215), 18C(469.2742), 23C(469.2742)	sp|Q2TAA2|IAH1_HUMAN	Q2TAA2	IAH1_HUMAN	IAH1	Isoamyl acetate-hydrolyzing esterase 1 homolog			0	0	0	1	1	0	0	0	0	326611776	301436032	0
CPIKLYDFYLFK	C[463.2366]PIKLYDFYLFK	12	3	1C(463.2366)	sp|Q2TAL8|QRIC1_HUMAN	Q2TAL8	QRIC1_HUMAN	QRICH1	Glutamine-rich protein 1			1	1	1	0	0	0	342689536	216068160	300028160	0	0	0
CPIKLYDFYLFK	C[469.2742]PIKLYDFYLFK	12	3	1C(469.2742)	sp|Q2TAL8|QRIC1_HUMAN	Q2TAL8	QRIC1_HUMAN	QRICH1	Glutamine-rich protein 1			1	1	1	0	0	0	261142192	323412672	234143696	0	0	0
NAELEKDAQNR	NAELEKDAQNR	11	2		sp|Q2TAL8|QRIC1_HUMAN	Q2TAL8	QRIC1_HUMAN	QRICH1	Glutamine-rich protein 1			1	0	1	2	2	2	10324398	0	14836086	4974867	2.51254e+06	2.71051e+06
VTDDMYAEQTENPENPLRCPIKLYDFYLFK	VTDDMYAEQTENPENPLRC[469.2742]PIKLYDFYLFK	30	3	19C(469.2742)	sp|Q2TAL8|QRIC1_HUMAN	Q2TAL8	QRIC1_HUMAN	QRICH1	Glutamine-rich protein 1			0	0	0	0	1	0	0	0	0	0	61825504	0
VTPLGYVLPSHVTEEMLWECK	VTPLGYVLPSHVTEEMLWEC[463.2366]K	21	3	20C(463.2366)	sp|Q2TAL8|QRIC1_HUMAN	Q2TAL8	QRIC1_HUMAN	QRICH1	Glutamine-rich protein 1			2	0	1	0	1	0	476302944	0	474887776	0	457541376	0
VTPLGYVLPSHVTEEMLWECK	VTPLGYVLPSHVTEEMLWEC[469.2742]K	21	3	20C(469.2742)	sp|Q2TAL8|QRIC1_HUMAN	Q2TAL8	QRIC1_HUMAN	QRICH1	Glutamine-rich protein 1			0	1	0	2	0	0	0	681873980	0	195294976	0	0
EAYPDGSSK	EAYPDGSSK	9	2		sp|Q2TAY7|SMU1_HUMAN	Q2TAY7	SMU1_HUMAN	SMU1	WD40 repeat-containing protein SMU1			1	1	0	0	0	0	5.89676e+06	9894498	0	0	0	0
EAYPDGSSKEK	EAYPDGSSKEK	11	2		sp|Q2TAY7|SMU1_HUMAN	Q2TAY7	SMU1_HUMAN	SMU1	WD40 repeat-containing protein SMU1			1	0	0	0	0	0	4250409	0	0	0	0	0
IQSGQCLR	IQSGQC[463.2366]LR	8	2	6C(463.2366)	sp|Q2TAY7|SMU1_HUMAN	Q2TAY7	SMU1_HUMAN	SMU1	WD40 repeat-containing protein SMU1			1	2	0	0	0	0	416518048	476146336	0	0	0	0
IQSGQCLR	IQSGQC[469.2742]LR	8	2	6C(469.2742)	sp|Q2TAY7|SMU1_HUMAN	Q2TAY7	SMU1_HUMAN	SMU1	WD40 repeat-containing protein SMU1			1	2	1	0	0	0	497747840	1016148990	227933584	0	0	0
SHVECAR	SHVEC[463.2366]AR	7	2	5C(463.2366)	sp|Q2TAY7|SMU1_HUMAN	Q2TAY7	SMU1_HUMAN	SMU1	WD40 repeat-containing protein SMU1			1	0	1	3	4	3	127804488	0	162584352	90725832	78244800	83625032
SHVECAR	SHVEC[469.2742]AR	7	2	5C(469.2742)	sp|Q2TAY7|SMU1_HUMAN	Q2TAY7	SMU1_HUMAN	SMU1	WD40 repeat-containing protein SMU1			1	1	1	1	4	2	121816472	163572912	92840216	86248544	75852904	55814836
TTECSNTFK	TTEC[463.2366]SNTFK	9	2	4C(463.2366)	sp|Q2TAY7|SMU1_HUMAN	Q2TAY7	SMU1_HUMAN	SMU1	WD40 repeat-containing protein SMU1			1	1	1	0	0	0	235844528	225902672	248750544	0	0	0
TTECSNTFK	TTEC[469.2742]SNTFK	9	2	4C(469.2742)	sp|Q2TAY7|SMU1_HUMAN	Q2TAY7	SMU1_HUMAN	SMU1	WD40 repeat-containing protein SMU1			0	1	0	0	0	0	0	293063488	0	0	0	0
SGIQQIIECFR	SGIQQIIEC[463.2366]FR	11	2	9C(463.2366)	sp|Q2TB10|ZN800_HUMAN	Q2TB10	ZN800_HUMAN	ZNF800	Zinc finger protein 800			0	0	0	0	0	2	0	0	0	0	0	93399000
SGIQQIIECFR	SGIQQIIEC[469.2742]FR	11	2	9C(469.2742)	sp|Q2TB10|ZN800_HUMAN	Q2TB10	ZN800_HUMAN	ZNF800	Zinc finger protein 800			0	0	0	1	0	0	0	0	0	36891364	0	0
EIDCLSPEAQK	EIDC[463.2366]LSPEAQK	11	2	4C(463.2366)	sp|Q32MZ4|LRRF1_HUMAN	Q32MZ4	LRRF1_HUMAN	LRRFIP1	Leucine-rich repeat flightless-interacting protein 1			2	0	1	5	2	0	3037842430	0	3325137150	889607490	1310353540	0
EIDCLSPEAQKLAEAR	EIDC[463.2366]LSPEAQKLAEAR	16	3	4C(463.2366)	sp|Q32MZ4|LRRF1_HUMAN	Q32MZ4	LRRF1_HUMAN	LRRFIP1	Leucine-rich repeat flightless-interacting protein 1			0	1	1	2	3	1	0	1978582400	1259289980	713220860	608448960	992823810
EIDCLSPEAQK	EIDC[469.2742]LSPEAQK	11	2	4C(469.2742)	sp|Q32MZ4|LRRF1_HUMAN	Q32MZ4	LRRF1_HUMAN	LRRFIP1	Leucine-rich repeat flightless-interacting protein 1			2	1	0	0	0	0	3753602050	4978351600	0	0	0	0
EIDCLSPEAQKLAEAR	EIDC[469.2742]LSPEAQKLAEAR	16	3	4C(469.2742)	sp|Q32MZ4|LRRF1_HUMAN	Q32MZ4	LRRF1_HUMAN	LRRFIP1	Leucine-rich repeat flightless-interacting protein 1			0	0	0	2	2	1	0	0	0	1287992700	2167305980	1163702780
EILHNTEKEQHTEDTVKDCVDIEVFPAGENTEDQK	EILHNTEKEQHTEDTVKDC[463.2366]VDIEVFPAGENTEDQK	35	5	19C(463.2366)	sp|Q32MZ4|LRRF1_HUMAN	Q32MZ4	LRRF1_HUMAN	LRRFIP1	Leucine-rich repeat flightless-interacting protein 1			2	0	0	0	0	0	196105264	0	0	0	0	0
IAAESSENVDCPENPK	IAAESSENVDC[463.2366]PENPK	16	2	11C(463.2366)	sp|Q32MZ4|LRRF1_HUMAN	Q32MZ4	LRRF1_HUMAN	LRRFIP1	Leucine-rich repeat flightless-interacting protein 1			2	1	2	4	5	5	1105665790	572868990	850092860	862870780	278964416	224090640
IAAESSENVDCPENPKIK	IAAESSENVDC[463.2366]PENPKIK	18	3	11C(463.2366)	sp|Q32MZ4|LRRF1_HUMAN	Q32MZ4	LRRF1_HUMAN	LRRFIP1	Leucine-rich repeat flightless-interacting protein 1			1	1	0	0	0	0	393572960	226604976	0	0	0	0
IAAESSENVDCPENPK	IAAESSENVDC[469.2742]PENPK	16	2	11C(469.2742)	sp|Q32MZ4|LRRF1_HUMAN	Q32MZ4	LRRF1_HUMAN	LRRFIP1	Leucine-rich repeat flightless-interacting protein 1			1	1	1	3	5	4	1208195840	1216550020	833576960	961471940	645856260	346109728
IAAESSENVDCPENPKIK	IAAESSENVDC[469.2742]PENPKIK	18	3	11C(469.2742)	sp|Q32MZ4|LRRF1_HUMAN	Q32MZ4	LRRF1_HUMAN	LRRFIP1	Leucine-rich repeat flightless-interacting protein 1			2	1	1	0	0	0	392381088	452485280	289845504	0	0	0
IDGATQSSPAEPK	IDGATQSSPAEPK	13	2		sp|Q32MZ4|LRRF1_HUMAN	Q32MZ4	LRRF1_HUMAN	LRRFIP1	Leucine-rich repeat flightless-interacting protein 1			1	0	0	0	0	0	18651742	0	0	0	0	0
SAVEAQNEVTENPK	SAVEAQNEVTENPK	14	2		sp|Q32MZ4|LRRF1_HUMAN	Q32MZ4	LRRF1_HUMAN	LRRFIP1	Leucine-rich repeat flightless-interacting protein 1			0	0	0	2	0	0	0	0	0	12885923	0	0
SEDADRCTLPEHESPSQDISDACEAESTER	SEDADRC[463.2366]TLPEHESPSQDISDAC[57.0215]EAESTER	30	3	23C(57.0215), 7C(463.2366)	sp|Q32MZ4|LRRF1_HUMAN	Q32MZ4	LRRF1_HUMAN	LRRFIP1	Leucine-rich repeat flightless-interacting protein 1			1	0	0	1	0	1	94271848	0	0	136786496	0	46038576
SEDADRCTLPEHESPSQDISDACEAESTER	SEDADRC[469.2742]TLPEHESPSQDISDAC[57.0215]EAESTER	30	3	23C(57.0215), 7C(469.2742)	sp|Q32MZ4|LRRF1_HUMAN	Q32MZ4	LRRF1_HUMAN	LRRFIP1	Leucine-rich repeat flightless-interacting protein 1			0	0	0	1	1	0	0	0	0	181073280	123888216	0
SKEDCTMS	SKEDC[463.2366]TMS	8	2	5C(463.2366)	sp|Q32MZ4|LRRF1_HUMAN	Q32MZ4	LRRF1_HUMAN	LRRFIP1	Leucine-rich repeat flightless-interacting protein 1			1	1	1	0	0	0	453071776	291050112	285154912	0	0	0
GHTDCVR	GHTDC[469.2742]VR	7	2	5C(469.2742)	sp|Q32P44|EMAL3_HUMAN	Q32P44	EMAL3_HUMAN	EML3	Echinoderm microtubule-associated protein-like 3	CTTNBP2	sp|Q8WZ74|CTTB2_HUMAN	0	0	0	0	2	0	0	0	0	0	296512864	0
AQGIVTCLR	AQGIVTC[463.2366]LR	9	2	7C(463.2366)	sp|Q330K2|NDUF6_HUMAN	Q330K2	NDUF6_HUMAN	NDUFAF6	NADH dehydrogenase (ubiquinone) complex I, assembly factor 6			0	1	0	0	0	0	0	151474624	0	0	0	0
YSCLVAGPHQR	YSC[463.2366]LVAGPHQR	11	3	3C(463.2366)	sp|Q3B726|RPA43_HUMAN	Q3B726	RPA43_HUMAN	TWISTNB	DNA-directed RNA polymerase I subunit RPA43			0	0	1	0	0	0	0	0	13490222	0	0	0
YSCLVAGPHQR	YSC[469.2742]LVAGPHQR	11	3	3C(469.2742)	sp|Q3B726|RPA43_HUMAN	Q3B726	RPA43_HUMAN	TWISTNB	DNA-directed RNA polymerase I subunit RPA43			0	1	0	0	0	0	0	481519008	0	0	0	0
LASMYHSCLR	LASMYHSC[463.2366]LR	10	2	8C(463.2366)	sp|Q3B7T1|EDRF1_HUMAN	Q3B7T1	EDRF1_HUMAN	EDRF1	Erythroid differentiation-related factor 1			0	0	0	0	0	1	0	0	0	0	0	35973224
LASMYHSCLR	LASMYHSC[469.2742]LR	10	2,3	8C(469.2742)	sp|Q3B7T1|EDRF1_HUMAN	Q3B7T1	EDRF1_HUMAN	EDRF1	Erythroid differentiation-related factor 1			0	2	0	1	1	0	0	2576843520	0	179740272	159549376	0
TLLLNCLK	TLLLNC[463.2366]LK	8	2	6C(463.2366)	sp|Q3B7T1|EDRF1_HUMAN	Q3B7T1	EDRF1_HUMAN	EDRF1	Erythroid differentiation-related factor 1			0	0	0	2	0	0	0	0	0	97466304	0	0
CSVSAVNLPK	C[469.2742]SVSAVNLPK	10	2	1C(469.2742)	sp|Q3KQU3|MA7D1_HUMAN	Q3KQU3	MA7D1_HUMAN	MAP7D1	MAP7 domain-containing protein 1			0	1	0	0	0	0	0	762426690	0	0	0	0
SASASPLTPCSVTR	SASASPLTPC[469.2742]SVTR	14	2	10C(469.2742)	sp|Q3KQU3|MA7D1_HUMAN	Q3KQU3	MA7D1_HUMAN	MAP7D1	MAP7 domain-containing protein 1			0	1	0	0	0	0	0	532969440	0	0	0	0
AAGDGDCGTTHSR	AAGDGDC[463.2366]GTTHSR	13	2,3	7C(463.2366)	sp|Q3LXA3|TKFC_HUMAN	Q3LXA3	TKFC_HUMAN	TKFC	Triokinase/FMN cyclase			1	1	1	0	2	3	407485312	164378320	256553392	0	15816341	26361888
AAGDGDCGTTHSR	AAGDGDC[469.2742]GTTHSR	13	2,3	7C(469.2742)	sp|Q3LXA3|TKFC_HUMAN	Q3LXA3	TKFC_HUMAN	TKFC	Triokinase/FMN cyclase			1	1	1	2	0	0	299420768	405799776	336947744	23767560	0	0
GLCGTVLIHK	GLC[469.2742]GTVLIHK	10	3	3C(469.2742)	sp|Q3LXA3|TKFC_HUMAN	Q3LXA3	TKFC_HUMAN	TKFC	Triokinase/FMN cyclase			1	1	1	0	0	0	266660528	464574240	328636160	0	0	0
KLVNSVAGCADDALAGLVACNPNLQLLQGHR	KLVNSVAGC[469.2742]ADDALAGLVAC[469.2742]NPNLQLLQGHR	31	4	20C(469.2742), 9C(469.2742)	sp|Q3LXA3|TKFC_HUMAN	Q3LXA3	TKFC_HUMAN	TKFC	Triokinase/FMN cyclase			1	1	1	0	3	2	190692304	682151940	192743536	0	158367296	166111408
RGLCGTVLIHK	RGLC[469.2742]GTVLIHK	11	3	4C(469.2742)	sp|Q3LXA3|TKFC_HUMAN	Q3LXA3	TKFC_HUMAN	TKFC	Triokinase/FMN cyclase			0	0	1	0	0	0	0	0	108270144	0	0	0
SAEAAAEATK	SAEAAAEATK	10	2		sp|Q3LXA3|TKFC_HUMAN	Q3LXA3	TKFC_HUMAN	TKFC	Triokinase/FMN cyclase			1	1	1	0	0	0	3458977	3721819	4.21204e+06	0	0	0
VCSTLLGLEEHLNALDR	VC[463.2366]STLLGLEEHLNALDR	17	3	2C(463.2366)	sp|Q3LXA3|TKFC_HUMAN	Q3LXA3	TKFC_HUMAN	TKFC	Triokinase/FMN cyclase			1	1	1	1	1	1	455192160	364392544	449201408	346915616	217045872	299517056
VCSTLLGLEEHLNALDR	VC[469.2742]STLLGLEEHLNALDR	17	3	2C(469.2742)	sp|Q3LXA3|TKFC_HUMAN	Q3LXA3	TKFC_HUMAN	TKFC	Triokinase/FMN cyclase			2	0	1	1	0	1	437078784	0	554556610	225243648	0	306615040
EGSALSHVR	EGSALSHVR	9	2		sp|Q3MHD2|LSM12_HUMAN	Q3MHD2	LSM12_HUMAN	LSM12	Protein LSM12 homolog			1	1	1	0	1	0	17745114	15413240	18906166	0	5.2426e+06	0
SQAQQPQKEAALSS	SQAQQPQKEAALSS	14	2		sp|Q3MHD2|LSM12_HUMAN	Q3MHD2	LSM12_HUMAN	LSM12	Protein LSM12 homolog			0	0	0	2	1	2	0	0	0	8831429	9949878	9351865
ITCEKIEALEQENSELERENR	ITC[469.2742]EKIEALEQENSELERENR	21	3	3C(469.2742)	sp|Q3V6T2|GRDN_HUMAN	Q3V6T2	GRDN_HUMAN	CCDC88A	Girdin			0	0	0	0	2	0	0	0	0	0	56111148	0
GPAPAPQQCSEPETK	GPAPAPQQC[463.2366]SEPETK	15	2	9C(463.2366)	sp|Q3YEC7|RABL6_HUMAN	Q3YEC7	RABL6_HUMAN	RABL6	Rab-like protein 6			0	0	0	0	0	2	0	0	0	0	0	50732000
GPAPAPQQCSEPETK	GPAPAPQQC[469.2742]SEPETK	15	2	9C(469.2742)	sp|Q3YEC7|RABL6_HUMAN	Q3YEC7	RABL6_HUMAN	RABL6	Rab-like protein 6			0	0	0	3	3	2	0	0	0	80730464	118373848	72678240
AVLVDLEPGTMDSVR	AVLVDLEPGTMDSVR	15	2		sp|Q3ZCM7|TBB8_HUMAN	Q3ZCM7	TBB8_HUMAN	TUBB8	Tubulin beta-8 chain	TUBB4A, TUBB4B	sp|P04350|TBB4A_HUMAN, sp|P68371|TBB4B_HUMAN	0	2	0	1	1	3	0	901652670	0	193232528	236922128	204773376
LPTPTYGDLNHLVSATMSGVTTCLR	LPTPTYGDLNHLVSATMSGVTTC[463.2366]LR	25	3	23C(463.2366)	sp|Q3ZCM7|TBB8_HUMAN	Q3ZCM7	TBB8_HUMAN	TUBB8	Tubulin beta-8 chain			0	0	1	0	0	0	0	0	0	0	0	0
LPTPTYGDLNHLVSATMSGVTTCLRFPGQLNADLRK	LPTPTYGDLNHLVSATMSGVTTC[463.2366]LRFPGQLNADLRK	36	5	23C(463.2366)	sp|Q3ZCM7|TBB8_HUMAN	Q3ZCM7	TBB8_HUMAN	TUBB8	Tubulin beta-8 chain			1	0	0	0	0	0	0	0	0	0	0	0
LPTPTYGDLNHLVSATMSGVTTCLR	LPTPTYGDLNHLVSATMSGVTTC[469.2742]LR	25	3	23C(469.2742)	sp|Q3ZCM7|TBB8_HUMAN	Q3ZCM7	TBB8_HUMAN	TUBB8	Tubulin beta-8 chain			1	0	0	0	0	0	21241026	0	0	0	0	0
LPTPTYGDLNHLVSATMSGVTTCLRFPGQLNADLR	LPTPTYGDLNHLVSATMSGVTTC[469.2742]LRFPGQLNADLR	35	3,4,5	23C(469.2742)	sp|Q3ZCM7|TBB8_HUMAN	Q3ZCM7	TBB8_HUMAN	TUBB8	Tubulin beta-8 chain			4	3	1	0	0	2	16079611900	1224036100	21109142	0	0	164504208
LPTPTYGDLNHLVSATMSGVTTCLRFPGQLNADLRK	LPTPTYGDLNHLVSATMSGVTTC[469.2742]LRFPGQLNADLRK	36	4,5	23C(469.2742)	sp|Q3ZCM7|TBB8_HUMAN	Q3ZCM7	TBB8_HUMAN	TUBB8	Tubulin beta-8 chain			0	3	4	0	1	0	0	758834110	8698181600	0	8486381	0
LPTPTYGDLNHLVSATMSGVTTCLR	LPTPTYGDLNHLVSATMSGVTTC[57.0215]LR	25	3	23C(57.0215)	sp|Q3ZCM7|TBB8_HUMAN	Q3ZCM7	TBB8_HUMAN	TUBB8	Tubulin beta-8 chain			1	0	0	0	0	0	12964136	0	0	0	0	0
LPTPTYGDLNHLVSATMSGVTTCLRFPGQLNADLR	LPTPTYGDLNHLVSATMSGVTTC[57.0215]LRFPGQLNADLR	35	4	23C(57.0215)	sp|Q3ZCM7|TBB8_HUMAN	Q3ZCM7	TBB8_HUMAN	TUBB8	Tubulin beta-8 chain			0	1	0	0	0	0	0	15791690	0	0	0	0
LPTPTYGDLNHLVSATMSGVTTCLRFPGQLNADLRK	LPTPTYGDLNHLVSATMSGVTTC[57.0215]LRFPGQLNADLRK	36	5	23C(57.0215)	sp|Q3ZCM7|TBB8_HUMAN	Q3ZCM7	TBB8_HUMAN	TUBB8	Tubulin beta-8 chain			1	0	0	0	0	0	96611480	0	0	0	0	0
LPTPTYGDLNHLVSATMSGVTTCLR	LPTPTYGDLNHLVSATM[15.9949]SGVTTC[463.2366]LR	25	3	17M(15.9949), 23C(463.2366)	sp|Q3ZCM7|TBB8_HUMAN	Q3ZCM7	TBB8_HUMAN	TUBB8	Tubulin beta-8 chain			0	0	0	1	0	0	0	0	0	0	0	0
LPTPTYGDLNHLVSATMSGVTTCLR	LPTPTYGDLNHLVSATM[15.9949]SGVTTC[469.2742]LR	25	3	17M(15.9949), 23C(469.2742)	sp|Q3ZCM7|TBB8_HUMAN	Q3ZCM7	TBB8_HUMAN	TUBB8	Tubulin beta-8 chain			1	1	1	0	2	0	78982448	9560334	0	0	18495806	0
LPTPTYGDLNHLVSATMSGVTTCLRFPGQLNADLR	LPTPTYGDLNHLVSATM[15.9949]SGVTTC[469.2742]LRFPGQLNADLR	35	4	17M(15.9949), 23C(469.2742)	sp|Q3ZCM7|TBB8_HUMAN	Q3ZCM7	TBB8_HUMAN	TUBB8	Tubulin beta-8 chain			1	1	1	0	1	0	133040880	46627036	0	0	38384936	0
LPTPTYGDLNHLVSATMSGVTTCLRFPGQLNADLRK	LPTPTYGDLNHLVSATM[15.9949]SGVTTC[469.2742]LRFPGQLNADLRK	36	5	17M(15.9949), 23C(469.2742)	sp|Q3ZCM7|TBB8_HUMAN	Q3ZCM7	TBB8_HUMAN	TUBB8	Tubulin beta-8 chain			0	2	0	0	0	1	0	88823848	0	0	0	80452736
MREIVLTQIGQCGNQIGAK	M[15.9949]REIVLTQIGQC[463.2366]GNQIGAK	19	4	12C(463.2366), 1M(15.9949)	sp|Q3ZCM7|TBB8_HUMAN	Q3ZCM7	TBB8_HUMAN	TUBB8	Tubulin beta-8 chain			1	0	0	0	0	0	418392480	0	0	0	0	0
TLKLPTPTYGDLNHLVSATMSGVTTCLRFPGQLNADLR	TLKLPTPTYGDLNHLVSATMSGVTTC[463.2366]LRFPGQLNADLR	38	5	26C(463.2366)	sp|Q3ZCM7|TBB8_HUMAN	Q3ZCM7	TBB8_HUMAN	TUBB8	Tubulin beta-8 chain			0	1	1	0	0	0	0	0	0	0	0	0
TLKLPTPTYGDLNHLVSATMSGVTTCLR	TLKLPTPTYGDLNHLVSATMSGVTTC[469.2742]LR	28	4	26C(469.2742)	sp|Q3ZCM7|TBB8_HUMAN	Q3ZCM7	TBB8_HUMAN	TUBB8	Tubulin beta-8 chain			1	0	1	0	0	0	0	0	0	0	0	0
TLKLPTPTYGDLNHLVSATMSGVTTCLRFPGQLNADLR	TLKLPTPTYGDLNHLVSATMSGVTTC[469.2742]LRFPGQLNADLR	38	4,5	26C(469.2742)	sp|Q3ZCM7|TBB8_HUMAN	Q3ZCM7	TBB8_HUMAN	TUBB8	Tubulin beta-8 chain			1	0	0	0	0	1	524292544	0	0	0	0	122573968
LEQEEQQR	LEQEEQQR	8	2		sp|Q3ZCQ8|TIM50_HUMAN	Q3ZCQ8	TIM50_HUMAN	TIMM50	Mitochondrial import inner membrane translocase subunit TIM50			0	0	0	0	1	0	0	0	0	0	4205725	0
VVVVDCKK	VVVVDC[463.2366]KK	8	2,3	6C(463.2366)	sp|Q3ZCQ8|TIM50_HUMAN	Q3ZCQ8	TIM50_HUMAN	TIMM50	Mitochondrial import inner membrane translocase subunit TIM50			2	1	2	3	2	3	397906016	500567616	680376960	139226768	127868952	157954240
VVVVDCK	VVVVDC[469.2742]K	7	2	6C(469.2742)	sp|Q3ZCQ8|TIM50_HUMAN	Q3ZCQ8	TIM50_HUMAN	TIMM50	Mitochondrial import inner membrane translocase subunit TIM50			0	0	0	0	2	0	0	0	0	0	17151378	0
VVVVDCKK	VVVVDC[469.2742]KK	8	2,3	6C(469.2742)	sp|Q3ZCQ8|TIM50_HUMAN	Q3ZCQ8	TIM50_HUMAN	TIMM50	Mitochondrial import inner membrane translocase subunit TIM50			1	2	1	1	3	2	204542000	648769790	198874448	62779628	329931840	154348368
LIVPFCGHIK	LIVPFC[469.2742]GHIK	10	3	6C(469.2742)	sp|Q3ZCW2|LEGL_HUMAN	Q3ZCW2	LEGL_HUMAN	LGALSL	Galectin-related protein			1	1	0	0	0	0	154569648	223119504	0	0	0	0
AAGPELQADCDQIVKR	AAGPELQADC[469.2742]DQIVKR	16	3	10C(469.2742)	sp|Q460N5|PAR14_HUMAN	Q460N5	PAR14_HUMAN	PARP14	Poly [ADP-ribose] polymerase 14			0	1	1	0	0	0	0	1073082820	654265660	0	0	0
LPLDGGLDKMEDIPEECENISSLVAFENLK	LPLDGGLDKMEDIPEEC[463.2366]ENISSLVAFENLK	30	5	17C(463.2366)	sp|Q460N5|PAR14_HUMAN	Q460N5	PAR14_HUMAN	PARP14	Poly [ADP-ribose] polymerase 14			0	0	0	0	1	0	0	0	0	0	405904352	0
NHLVLEK	NHLVLEK	7	2		sp|Q460N5|PAR14_HUMAN	Q460N5	PAR14_HUMAN	PARP14	Poly [ADP-ribose] polymerase 14			0	0	0	2	0	0	0	0	0	3720638	0	0
VDPTMWDTIKNDVKDDR	VDPTMWDTIKNDVKDDR	17	2		sp|Q460N5|PAR14_HUMAN	Q460N5	PAR14_HUMAN	PARP14	Poly [ADP-ribose] polymerase 14			0	0	0	0	0	1	0	0	0	0	0	247491648
TAEKCDLFIQEGAR	TAEKC[463.2366]DLFIQEGAR	14	2,3	5C(463.2366)	sp|Q49A26|GLYR1_HUMAN	Q49A26	GLYR1_HUMAN	GLYR1	Putative oxidoreductase GLYR1			1	1	1	0	3	2	237782832	428252672	554612480	0	87059200	117320744
TAEKCDLFIQEGAR	TAEKC[469.2742]DLFIQEGAR	14	3	5C(469.2742)	sp|Q49A26|GLYR1_HUMAN	Q49A26	GLYR1_HUMAN	GLYR1	Putative oxidoreductase GLYR1			1	1	1	0	0	0	254118272	643041790	265997872	0	0	0
IHQLEDLEATFADLCDGDDEETVQR	IHQLEDLEATFADLC[463.2366]DGDDEETVQR	25	3	15C(463.2366)	sp|Q49AR2|CE022_HUMAN	Q49AR2	CE022_HUMAN	C5orf22	UPF0489 protein C5orf22			0	0	1	0	0	1	0	0	213407792	0	0	195883520
IHQLEDLEATFADLCDGDDEETVQR	IHQLEDLEATFADLC[469.2742]DGDDEETVQR	25	3	15C(469.2742)	sp|Q49AR2|CE022_HUMAN	Q49AR2	CE022_HUMAN	C5orf22	UPF0489 protein C5orf22			0	0	1	1	1	1	0	0	261141424	181084288	197369392	257185920
LALEDSENTASTNCDSSSEGLEKDTATQR	LALEDSENTASTNC[463.2366]DSSSEGLEKDTATQR	29	3	14C(463.2366)	sp|Q49AR2|CE022_HUMAN	Q49AR2	CE022_HUMAN	C5orf22	UPF0489 protein C5orf22			2	0	1	2	2	1	178455840	0	75633584	176511728	76986224	64040780
LALEDSENTASTNCDSSSEGLEKDTATQR	LALEDSENTASTNC[469.2742]DSSSEGLEKDTATQR	29	3	14C(469.2742)	sp|Q49AR2|CE022_HUMAN	Q49AR2	CE022_HUMAN	C5orf22	UPF0489 protein C5orf22			2	0	1	0	1	1	209111360	0	176341536	0	177150400	86467632
TPSQLSDNNCR	TPSQLSDNNC[463.2366]R	11	2	10C(463.2366)	sp|Q4G0F5|VP26B_HUMAN	Q4G0F5	VP26B_HUMAN	VPS26B	Vacuolar protein sorting-associated protein 26B			0	0	0	0	0	2	0	0	0	0	0	34927704
TPSQLSDNNCRQ	TPSQLSDNNC[463.2366]RQ	12	2	10C(463.2366)	sp|Q4G0F5|VP26B_HUMAN	Q4G0F5	VP26B_HUMAN	VPS26B	Vacuolar protein sorting-associated protein 26B			1	1	1	3	4	2	2158590980	1556006020	1680924030	1411482370	710287740	1439884290
TPSQLSDNNCRQ	TPSQLSDNNC[469.2742]RQ	12	2	10C(469.2742)	sp|Q4G0F5|VP26B_HUMAN	Q4G0F5	VP26B_HUMAN	VPS26B	Vacuolar protein sorting-associated protein 26B			1	1	1	0	0	1	2485581060	2963792900	2313739010	0	0	42672996
CGNVVYISIPHYK	C[463.2366]GNVVYISIPHYK	13	3	1C(463.2366)	sp|Q4G0J3|LARP7_HUMAN	Q4G0J3	LARP7_HUMAN	LARP7	La-related protein 7			0	1	1	0	0	0	0	411653984	358037024	0	0	0
CGNVVYISIPHYK	C[469.2742]GNVVYISIPHYK	13	3	1C(469.2742)	sp|Q4G0J3|LARP7_HUMAN	Q4G0J3	LARP7_HUMAN	LARP7	La-related protein 7			0	1	0	0	0	0	0	697429570	0	0	0	0
HCWKLEILSGDHEQR	HC[469.2742]WKLEILSGDHEQR	15	3,4	2C(469.2742)	sp|Q4G0J3|LARP7_HUMAN	Q4G0J3	LARP7_HUMAN	LARP7	La-related protein 7			0	1	0	0	1	0	0	470829440	0	0	89846240	0
SRPTSEGSDIESTEPQKQCSK	SRPTSEGSDIESTEPQKQC[469.2742]SK	21	4	19C(469.2742)	sp|Q4G0J3|LARP7_HUMAN	Q4G0J3	LARP7_HUMAN	LARP7	La-related protein 7			0	1	0	0	0	0	0	212003952	0	0	0	0
TANREECR	TANREEC[463.2366]R	8	2,3	7C(463.2366)	sp|Q4G0J3|LARP7_HUMAN	Q4G0J3	LARP7_HUMAN	LARP7	La-related protein 7			2	2	1	1	0	1	269317184	343164608	159669360	223802960	0	225006800
TANREECR	TANREEC[469.2742]R	8	2	7C(469.2742)	sp|Q4G0J3|LARP7_HUMAN	Q4G0J3	LARP7_HUMAN	LARP7	La-related protein 7			1	1	1	0	0	0	162513952	549009600	119251608	0	0	0
TANREECRTQEK	TANREEC[469.2742]RTQEK	12	3	7C(469.2742)	sp|Q4G0J3|LARP7_HUMAN	Q4G0J3	LARP7_HUMAN	LARP7	La-related protein 7			0	1	0	0	0	0	0	76539960	0	0	0	0
ELAGCGSR	ELAGC[463.2366]GSR	8	2	5C(463.2366)	sp|Q4G0N4|NAKD2_HUMAN	Q4G0N4	NAKD2_HUMAN	NADK2	NAD kinase 2, mitochondrial			1	1	1	0	0	0	219982736	178079792	255671952	0	0	0
ELAGCGSR	ELAGC[469.2742]GSR	8	2	5C(469.2742)	sp|Q4G0N4|NAKD2_HUMAN	Q4G0N4	NAKD2_HUMAN	NADK2	NAD kinase 2, mitochondrial			0	0	0	0	1	0	0	0	0	0	597062660	0
SSGLNLCTGTGSK	SSGLNLC[463.2366]TGTGSK	13	2	7C(463.2366)	sp|Q4G0N4|NAKD2_HUMAN	Q4G0N4	NAKD2_HUMAN	NADK2	NAD kinase 2, mitochondrial			1	0	0	0	0	0	154450368	0	0	0	0	0
AVCEEKIR	AVC[469.2742]EEKIR	8	2	3C(469.2742)	sp|Q4G176|ACSF3_HUMAN	Q4G176	ACSF3_HUMAN	ACSF3	Acyl-CoA synthetase family member 3, mitochondrial			0	0	0	0	3	0	0	0	0	0	192198336	0
EACSYTIHAEGDER	EAC[463.2366]SYTIHAEGDER	14	2,3	3C(463.2366)	sp|Q4G176|ACSF3_HUMAN	Q4G176	ACSF3_HUMAN	ACSF3	Acyl-CoA synthetase family member 3, mitochondrial			2	2	1	4	4	5	1842568960	1315837700	1692970370	1953689730	1168494460	876898180
EACSYTIHAEGDER	EAC[469.2742]SYTIHAEGDER	14	2,3	3C(469.2742)	sp|Q4G176|ACSF3_HUMAN	Q4G176	ACSF3_HUMAN	ACSF3	Acyl-CoA synthetase family member 3, mitochondrial			3	2	2	5	4	1	3017888260	3030426110	3117672190	2761842180	2292550400	1037973820
IVSENPQR	IVSENPQR	8	2		sp|Q4G176|ACSF3_HUMAN	Q4G176	ACSF3_HUMAN	ACSF3	Acyl-CoA synthetase family member 3, mitochondrial			1	1	1	0	0	0	27906218	25673334	32616824	0	0	0
KHPAAQLEYVICDSQSSVVLASQEYLELLSPVVR	KHPAAQLEYVIC[463.2366]DSQSSVVLASQEYLELLSPVVR	34	4	12C(463.2366)	sp|Q4G176|ACSF3_HUMAN	Q4G176	ACSF3_HUMAN	ACSF3	Acyl-CoA synthetase family member 3, mitochondrial			1	2	1	0	0	0	139104144	99730520	163469520	0	0	0
KHPAAQLEYVICDSQSSVVLASQEYLELLSPVVRK	KHPAAQLEYVIC[463.2366]DSQSSVVLASQEYLELLSPVVRK	35	4,5	12C(463.2366)	sp|Q4G176|ACSF3_HUMAN	Q4G176	ACSF3_HUMAN	ACSF3	Acyl-CoA synthetase family member 3, mitochondrial			0	0	1	1	0	0	0	0	29617260	78627832	0	0
KHPAAQLEYVICDSQSSVVLASQEYLELLSPVVR	KHPAAQLEYVIC[469.2742]DSQSSVVLASQEYLELLSPVVR	34	3,4	12C(469.2742)	sp|Q4G176|ACSF3_HUMAN	Q4G176	ACSF3_HUMAN	ACSF3	Acyl-CoA synthetase family member 3, mitochondrial			1	1	1	1	1	1	80983344	97245832	154804272	93918368	85841376	84352400
KHPAAQLEYVICDSQSSVVLASQEYLELLSPVVRK	KHPAAQLEYVIC[469.2742]DSQSSVVLASQEYLELLSPVVRK	35	4	12C(469.2742)	sp|Q4G176|ACSF3_HUMAN	Q4G176	ACSF3_HUMAN	ACSF3	Acyl-CoA synthetase family member 3, mitochondrial			0	0	0	1	0	0	0	0	0	69522072	0	0
LCGCVGGDLREER	LC[57.0215]GC[463.2366]VGGDLREER	13	3	2C(57.0215), 4C(463.2366)	sp|Q4G176|ACSF3_HUMAN	Q4G176	ACSF3_HUMAN	ACSF3	Acyl-CoA synthetase family member 3, mitochondrial			1	0	1	0	0	0	342479168	0	355769280	0	0	0
LCGCVGGDLREER	LC[57.0215]GC[469.2742]VGGDLREER	13	3	2C(57.0215), 4C(469.2742)	sp|Q4G176|ACSF3_HUMAN	Q4G176	ACSF3_HUMAN	ACSF3	Acyl-CoA synthetase family member 3, mitochondrial			0	0	0	1	0	0	0	0	0	195950272	0	0
LSQEICR	LSQEIC[463.2366]R	7	2	6C(463.2366)	sp|Q4G176|ACSF3_HUMAN	Q4G176	ACSF3_HUMAN	ACSF3	Acyl-CoA synthetase family member 3, mitochondrial			1	0	0	3	2	0	869735230	0	0	591235260	241348928	0
LSQEICR	LSQEIC[469.2742]R	7	2	6C(469.2742)	sp|Q4G176|ACSF3_HUMAN	Q4G176	ACSF3_HUMAN	ACSF3	Acyl-CoA synthetase family member 3, mitochondrial			1	1	0	0	0	0	855229120	697847040	0	0	0	0
SKDEEADNDNYEVLFNLEELKLDQPFIDCIR	SKDEEADNDNYEVLFNLEELKLDQPFIDC[463.2366]IR	31	3,4	29C(463.2366)	sp|Q4J6C6|PPCEL_HUMAN	Q4J6C6	PPCEL_HUMAN	PREPL	Prolyl endopeptidase-like			1	1	1	4	3	2	254869392	113334312	121650968	243271232	134004416	121974888
SKDEEADNDNYEVLFNLEELKLDQPFIDCIR	SKDEEADNDNYEVLFNLEELKLDQPFIDC[469.2742]IR	31	3,4	29C(469.2742)	sp|Q4J6C6|PPCEL_HUMAN	Q4J6C6	PPCEL_HUMAN	PREPL	Prolyl endopeptidase-like			1	3	0	0	0	2	237177840	194947024	0	0	0	251238544
NLPQQCMQEDFLVHEVTNLPVTEALIER	NLPQQC[463.2366]MQEDFLVHEVTNLPVTEALIER	28	3	6C(463.2366)	sp|Q4KMP7|TB10B_HUMAN	Q4KMP7	TB10B_HUMAN	TBC1D10B	TBC1 domain family member 10B			0	0	0	0	0	1	0	0	0	0	0	172994240
NLPQQCMQEDFLVHEVTNLPVTEALIER	NLPQQC[469.2742]MQEDFLVHEVTNLPVTEALIER	28	3	6C(469.2742)	sp|Q4KMP7|TB10B_HUMAN	Q4KMP7	TB10B_HUMAN	TBC1D10B	TBC1 domain family member 10B			0	0	0	0	1	1	0	0	0	0	104071168	78213776
NLPQQCMQEDFLVHEVTNLPVTEALIERENAAQLKK	NLPQQC[469.2742]MQEDFLVHEVTNLPVTEALIERENAAQLKK	36	5	6C(469.2742)	sp|Q4KMP7|TB10B_HUMAN	Q4KMP7	TB10B_HUMAN	TBC1D10B	TBC1 domain family member 10B			0	1	0	0	0	0	0	224933168	0	0	0	0
QRIDPVLYMTEWFMCIFARTLPWASVLR	QRIDPVLYMTEWFM[15.9949]C[469.2742]IFARTLPWASVLR	28	4	14M(15.9949), 15C(469.2742)	sp|Q4KMP7|TB10B_HUMAN	Q4KMP7	TB10B_HUMAN	TBC1D10B	TBC1 domain family member 10B			0	0	0	0	1	0	0	0	0	0	30824178	0
SCQGMYETMEQLR	SC[463.2366]QGMYETMEQLR	13	2	2C(463.2366)	sp|Q4KMP7|TB10B_HUMAN	Q4KMP7	TB10B_HUMAN	TBC1D10B	TBC1 domain family member 10B			1	0	1	2	1	2	286204320	0	193847696	113657592	118485768	200923376
SCQGMYETMEQLR	SC[469.2742]QGMYETMEQLR	13	2	2C(469.2742)	sp|Q4KMP7|TB10B_HUMAN	Q4KMP7	TB10B_HUMAN	TBC1D10B	TBC1 domain family member 10B			1	1	0	0	5	0	237854336	596628480	0	0	324752160	0
AAFPLHDCK	AAFPLHDC[463.2366]K	9	2	8C(463.2366)	sp|Q4KMQ2|ANO6_HUMAN	Q4KMQ2	ANO6_HUMAN	ANO6	Anoctamin-6			0	0	0	2	0	0	0	0	0	154253520	0	0
AAFPLHDCK	AAFPLHDC[469.2742]K	9	2	8C(469.2742)	sp|Q4KMQ2|ANO6_HUMAN	Q4KMQ2	ANO6_HUMAN	ANO6	Anoctamin-6			0	0	0	0	1	0	0	0	0	0	114374176	0
QAYESNLICHGLQLEATR	QAYESNLIC[463.2366]HGLQLEATR	18	3	9C(463.2366)	sp|Q4KMQ2|ANO6_HUMAN	Q4KMQ2	ANO6_HUMAN	ANO6	Anoctamin-6			1	1	1	0	0	0	154316656	142457952	155813664	0	0	0
QAYESNLICHGLQLEATR	QAYESNLIC[469.2742]HGLQLEATR	18	3	9C(469.2742)	sp|Q4KMQ2|ANO6_HUMAN	Q4KMQ2	ANO6_HUMAN	ANO6	Anoctamin-6			0	1	0	0	0	0	0	416724928	0	0	0	0
YRNEECDPGGCLLELTTQLTIIMGGK	YRNEEC[463.2366]DPGGCLLELTTQLTIIMGGK	26	4	6C(463.2366)	sp|Q4KMQ2|ANO6_HUMAN	Q4KMQ2	ANO6_HUMAN	ANO6	Anoctamin-6			0	1	0	0	0	0	0	916233920	0	0	0	0
VVCVDYISLDKKK	VVC[463.2366]VDYISLDKKK	13	3	3C(463.2366)	sp|Q4LE39|ARI4B_HUMAN	Q4LE39	ARI4B_HUMAN	ARID4B	AT-rich interactive domain-containing protein 4B			1	0	0	0	0	0	150754416	0	0	0	0	0
HLEVSSASMAEDLCRK	HLEVSSASMAEDLC[469.2742]RK	16	3	14C(469.2742)	sp|Q4V328|GRAP1_HUMAN	Q4V328	GRAP1_HUMAN	GRIPAP1	GRIP1-associated protein 1			1	1	1	0	0	0	161585648	239628608	200558512	0	0	0
IDVSVAAGHTDR	IDVSVAAGHTDR	12	2		sp|Q4V328|GRAP1_HUMAN	Q4V328	GRAP1_HUMAN	GRIPAP1	GRIP1-associated protein 1			0	0	0	0	0	1	0	0	0	0	0	5.45342e+06
KKQESFCR	KKQESFC[469.2742]R	8	3	7C(469.2742)	sp|Q4V328|GRAP1_HUMAN	Q4V328	GRAP1_HUMAN	GRIPAP1	GRIP1-associated protein 1			0	1	1	0	0	0	0	195548752	118965216	0	0	0
KQESFCR	KQESFC[463.2366]R	7	2	6C(463.2366)	sp|Q4V328|GRAP1_HUMAN	Q4V328	GRAP1_HUMAN	GRIPAP1	GRIP1-associated protein 1			1	0	0	0	0	0	54267804	0	0	0	0	0
KQESFCR	KQESFC[469.2742]R	7	2	6C(469.2742)	sp|Q4V328|GRAP1_HUMAN	Q4V328	GRAP1_HUMAN	GRIPAP1	GRIP1-associated protein 1			1	0	0	0	0	0	67033212	0	0	0	0	0
AAEGGLSSPEFSELCIWLGSQIK	AAEGGLSSPEFSELC[463.2366]IWLGSQIK	23	2,3	15C(463.2366)	sp|Q52LJ0|FA98B_HUMAN	Q52LJ0	FA98B_HUMAN	FAM98B	Protein FAM98B			2	3	3	0	0	0	311248544	287628224	427035328	0	0	0
AAEGGLSSPEFSELCIWLGSQIK	AAEGGLSSPEFSELC[469.2742]IWLGSQIK	23	2,3	15C(469.2742)	sp|Q52LJ0|FA98B_HUMAN	Q52LJ0	FA98B_HUMAN	FAM98B	Protein FAM98B			2	2	3	0	0	0	169081760	295583168	380310016	0	0	0
EKTACAINK	EKTAC[463.2366]AINK	9	2,3	5C(463.2366)	sp|Q52LJ0|FA98B_HUMAN	Q52LJ0	FA98B_HUMAN	FAM98B	Protein FAM98B	FAM98A	sp|Q8NCA5|FA98A_HUMAN	2	2	1	4	2	4	640074180	546269630	326364800	604638340	113740888	403610592
EKTACAINK	EKTAC[469.2742]AINK	9	2,3	5C(469.2742)	sp|Q52LJ0|FA98B_HUMAN	Q52LJ0	FA98B_HUMAN	FAM98B	Protein FAM98B	FAM98A	sp|Q8NCA5|FA98A_HUMAN	2	2	2	2	2	6	1613930240	3088889090	1638141180	821339650	1805945860	826828990
INDALSCEYECR	INDALSC[463.2366]EYEC[57.0215]R	12	2	11C(57.0215), 7C(463.2366)	sp|Q52LJ0|FA98B_HUMAN	Q52LJ0	FA98B_HUMAN	FAM98B	Protein FAM98B			2	1	1	4	2	5	1115206660	1051358980	1227097600	883307840	765412030	815714560
INDALSCEYECRR	INDALSC[463.2366]EYEC[57.0215]RR	13	3	11C(57.0215), 7C(463.2366)	sp|Q52LJ0|FA98B_HUMAN	Q52LJ0	FA98B_HUMAN	FAM98B	Protein FAM98B			1	0	1	0	0	0	358339232	0	273397600	0	0	0
INDALSCEYECR	INDALSC[469.2742]EYEC[57.0215]R	12	2	11C(57.0215), 7C(469.2742)	sp|Q52LJ0|FA98B_HUMAN	Q52LJ0	FA98B_HUMAN	FAM98B	Protein FAM98B			1	1	1	3	0	4	1233629440	2359560700	1196425860	1009975550	0	793844740
INDALSCEYECRR	INDALSC[469.2742]EYEC[57.0215]RR	13	3	11C(57.0215), 7C(469.2742)	sp|Q52LJ0|FA98B_HUMAN	Q52LJ0	FA98B_HUMAN	FAM98B	Protein FAM98B			2	1	1	0	1	0	370681856	791228220	381752736	0	456376544	0
INDALSCEYECRRR	INDALSC[57.0215]EYEC[57.0215]RRR	14	2	11C(57.0215), 7C(57.0215)	sp|Q52LJ0|FA98B_HUMAN	Q52LJ0	FA98B_HUMAN	FAM98B	Protein FAM98B			0	0	0	1	0	2	0	0	0	45146784	0	11949028
KKEDCLK	KKEDC[463.2366]LK	7	2	5C(463.2366)	sp|Q52LJ0|FA98B_HUMAN	Q52LJ0	FA98B_HUMAN	FAM98B	Protein FAM98B			0	0	0	1	0	2	0	0	0	25976470	0	29395822
KKEDCLK	KKEDC[469.2742]LK	7	2	5C(469.2742)	sp|Q52LJ0|FA98B_HUMAN	Q52LJ0	FA98B_HUMAN	FAM98B	Protein FAM98B			0	0	0	3	0	3	0	0	0	172815248	0	91825320
TACAINK	TAC[463.2366]AINK	7	2	3C(463.2366)	sp|Q52LJ0|FA98B_HUMAN	Q52LJ0	FA98B_HUMAN	FAM98B	Protein FAM98B	FAM98A	sp|Q8NCA5|FA98A_HUMAN	1	1	1	2	0	2	977611580	1025262780	1342650370	791594500	0	1173232380
TACAINK	TAC[469.2742]AINK	7	2	3C(469.2742)	sp|Q52LJ0|FA98B_HUMAN	Q52LJ0	FA98B_HUMAN	FAM98B	Protein FAM98B	FAM98A	sp|Q8NCA5|FA98A_HUMAN	1	1	1	1	3	2	2486713860	5348305400	2304672260	1293449980	3744059390	1223703550
VKTDDIAR	VKTDDIAR	8	2		sp|Q52LJ0|FA98B_HUMAN	Q52LJ0	FA98B_HUMAN	FAM98B	Protein FAM98B			1	1	1	0	0	0	11603347	12017424	9054184	0	0	0
APQLVGQFIARAVGDGILCNTYIDSYKGTVDCVQAR	APQLVGQFIARAVGDGILC[463.2366]NTYIDSYKGTVDC[469.2742]VQAR	36	4	19C(463.2366), 32C(469.2742)	sp|Q53EL6|PDCD4_HUMAN	Q53EL6	PDCD4_HUMAN	PDCD4	Programmed cell death protein 4			0	0	0	0	1	0	0	0	0	0	39719840	0
AVGDGILCNTYIDSYK	AVGDGILC[463.2366]NTYIDSYK	16	2	8C(463.2366)	sp|Q53EL6|PDCD4_HUMAN	Q53EL6	PDCD4_HUMAN	PDCD4	Programmed cell death protein 4			1	1	1	1	0	3	326353600	156934464	325675776	195793792	0	142687104
AVGDGILCNTYIDSYKGTVDCVQAR	AVGDGILC[463.2366]NTYIDSYKGTVDC[463.2366]VQAR	25	3	21C(463.2366), 8C(463.2366)	sp|Q53EL6|PDCD4_HUMAN	Q53EL6	PDCD4_HUMAN	PDCD4	Programmed cell death protein 4			1	1	2	3	2	4	669952190	510367488	564734460	40925392	468809440	639566980
AVGDGILCNTYIDSYKGTVDCVQAR	AVGDGILC[463.2366]NTYIDSYKGTVDC[469.2742]VQAR	25	3	21C(469.2742), 8C(463.2366)	sp|Q53EL6|PDCD4_HUMAN	Q53EL6	PDCD4_HUMAN	PDCD4	Programmed cell death protein 4			0	0	0	0	1	0	0	0	0	0	170869616	0
AVGDGILCNTYIDSYKGTVDCVQAR	AVGDGILC[463.2366]NTYIDSYKGTVDC[57.0215]VQAR	25	3	21C(57.0215), 8C(463.2366)	sp|Q53EL6|PDCD4_HUMAN	Q53EL6	PDCD4_HUMAN	PDCD4	Programmed cell death protein 4			0	0	0	1	0	0	0	0	0	150334896	0	0
AVGDGILCNTYIDSYK	AVGDGILC[469.2742]NTYIDSYK	16	2	8C(469.2742)	sp|Q53EL6|PDCD4_HUMAN	Q53EL6	PDCD4_HUMAN	PDCD4	Programmed cell death protein 4			1	0	2	3	2	2	258184384	0	350138784	322211552	557002050	968094210
AVGDGILCNTYIDSYKGTVDCVQAR	AVGDGILC[469.2742]NTYIDSYKGTVDC[469.2742]VQAR	25	3,4	21C(469.2742), 8C(469.2742)	sp|Q53EL6|PDCD4_HUMAN	Q53EL6	PDCD4_HUMAN	PDCD4	Programmed cell death protein 4			1	3	1	3	4	3	1133610240	1222258180	1060314430	596959040	925607360	994457020
DSGRGDSVSDSGSDALR	DSGRGDSVSDSGSDALR	17	2		sp|Q53EL6|PDCD4_HUMAN	Q53EL6	PDCD4_HUMAN	PDCD4	Programmed cell death protein 4			0	0	0	0	0	1	0	0	0	0	0	4552026
EIDMLLKEYLLSGDISEAEHCLK	EIDMLLKEYLLSGDISEAEHC[463.2366]LK	23	3,4	21C(463.2366)	sp|Q53EL6|PDCD4_HUMAN	Q53EL6	PDCD4_HUMAN	PDCD4	Programmed cell death protein 4			3	1	2	3	1	2	119889856	254111856	362677088	258504624	246224000	260155408
EIDMLLKEYLLSGDISEAEHCLK	EIDMLLKEYLLSGDISEAEHC[469.2742]LK	23	4	21C(469.2742)	sp|Q53EL6|PDCD4_HUMAN	Q53EL6	PDCD4_HUMAN	PDCD4	Programmed cell death protein 4			0	3	1	0	0	0	0	439142816	487189504	0	0	0
EYLLSGDISEAEHCLK	EYLLSGDISEAEHC[463.2366]LK	16	3	14C(463.2366)	sp|Q53EL6|PDCD4_HUMAN	Q53EL6	PDCD4_HUMAN	PDCD4	Programmed cell death protein 4			2	1	1	0	0	0	528315008	268929440	495363072	0	0	0
EYLLSGDISEAEHCLK	EYLLSGDISEAEHC[469.2742]LK	16	3	14C(469.2742)	sp|Q53EL6|PDCD4_HUMAN	Q53EL6	PDCD4_HUMAN	PDCD4	Programmed cell death protein 4			2	1	1	0	0	0	402806784	170784464	586541570	0	0	0
FVEECFQAGIISK	FVEEC[463.2366]FQAGIISK	13	2	5C(463.2366)	sp|Q53EL6|PDCD4_HUMAN	Q53EL6	PDCD4_HUMAN	PDCD4	Programmed cell death protein 4			0	0	0	3	0	2	0	0	0	197841232	0	246446208
FVSEGDGGR	FVSEGDGGR	9	2		sp|Q53EL6|PDCD4_HUMAN	Q53EL6	PDCD4_HUMAN	PDCD4	Programmed cell death protein 4			1	0	0	0	0	0	9736345	0	0	0	0	0
GTVDCVQAR	GTVDC[463.2366]VQAR	9	2	5C(463.2366)	sp|Q53EL6|PDCD4_HUMAN	Q53EL6	PDCD4_HUMAN	PDCD4	Programmed cell death protein 4			1	1	1	0	0	0	477344160	321837792	542851390	0	0	0
GTVDCVQAR	GTVDC[469.2742]VQAR	9	2	5C(469.2742)	sp|Q53EL6|PDCD4_HUMAN	Q53EL6	PDCD4_HUMAN	PDCD4	Programmed cell death protein 4			0	1	2	0	0	0	0	197733840	495033824	0	0	0
ACPHVWFER	AC[469.2742]PHVWFER	9	3	2C(469.2742)	sp|Q53EU6|GPAT3_HUMAN	Q53EU6	GPAT3_HUMAN	GPAT3	Glycerol-3-phosphate acyltransferase 3	GPAT4	sp|Q86UL3|GPAT4_HUMAN	0	1	0	0	0	0	0	305457696	0	0	0	0
CNIQYPATEHR	C[463.2366]NIQYPATEHR	11	3	1C(463.2366)	sp|Q53EZ4|CEP55_HUMAN	Q53EZ4	CEP55_HUMAN	CEP55	Centrosomal protein of 55 kDa			1	0	0	0	0	0	215470128	0	0	0	0	0
CNIQYPATEHR	C[469.2742]NIQYPATEHR	11	3	1C(469.2742)	sp|Q53EZ4|CEP55_HUMAN	Q53EZ4	CEP55_HUMAN	CEP55	Centrosomal protein of 55 kDa			0	1	0	0	0	0	0	39304060	0	0	0	0
MFGCLVAGR	MFGC[463.2366]LVAGR	9	2	4C(463.2366)	sp|Q53FT3|HIKES_HUMAN	Q53FT3	HIKES_HUMAN	HIKESHI	Protein Hikeshi			1	1	1	0	0	1	467524896	347332032	458958848	0	0	144687808
MFGCLVAGR	MFGC[469.2742]LVAGR	9	2	4C(469.2742)	sp|Q53FT3|HIKES_HUMAN	Q53FT3	HIKES_HUMAN	HIKESHI	Protein Hikeshi			1	0	0	0	0	0	301413056	0	0	0	0	0
AGPVSPGCVK	AGPVSPGC[463.2366]VK	10	2	8C(463.2366)	sp|Q53GL7|PAR10_HUMAN	Q53GL7	PAR10_HUMAN	PARP10	Poly [ADP-ribose] polymerase 10			0	0	0	0	1	0	0	0	0	0	23604912	0
AGPVSPGCVK	AGPVSPGC[469.2742]VK	10	2	8C(469.2742)	sp|Q53GL7|PAR10_HUMAN	Q53GL7	PAR10_HUMAN	PARP10	Poly [ADP-ribose] polymerase 10			0	0	0	1	2	1	0	0	0	38837372	25156202	19593562
LGCGGVLTFREPADAER	LGC[463.2366]GGVLTFREPADAER	17	3	3C(463.2366)	sp|Q53GL7|PAR10_HUMAN	Q53GL7	PAR10_HUMAN	PARP10	Poly [ADP-ribose] polymerase 10			0	0	1	0	0	0	0	0	351152608	0	0	0
LGCGGVLTFREPADAER	LGC[469.2742]GGVLTFREPADAER	17	3	3C(469.2742)	sp|Q53GL7|PAR10_HUMAN	Q53GL7	PAR10_HUMAN	PARP10	Poly [ADP-ribose] polymerase 10			1	1	1	0	0	0	474552320	225511056	494945120	0	0	0
YDSAVDCICQPSIFVIFHDTQALPTHLITCEHVPR	YDSAVDC[469.2742]IC[463.2366]QPSIFVIFHDTQALPTHLITC[57.0215]EHVPR	35	5	30C(57.0215), 7C(469.2742), 9C(463.2366)	sp|Q53GL7|PAR10_HUMAN	Q53GL7	PAR10_HUMAN	PARP10	Poly [ADP-ribose] polymerase 10			0	1	0	0	0	0	0	145514176	0	0	0	0
MININILSVCK	MININILSVC[469.2742]K	11	2	10C(469.2742)	sp|Q53GQ0|DHB12_HUMAN	Q53GQ0	DHB12_HUMAN	HSD17B12	Very-long-chain 3-oxoacyl-CoA reductase			0	0	0	0	3	0	0	0	0	0	91695032	0
TFVDFFSQCLHEEYR	TFVDFFSQC[469.2742]LHEEYR	15	3	9C(469.2742)	sp|Q53GQ0|DHB12_HUMAN	Q53GQ0	DHB12_HUMAN	HSD17B12	Very-long-chain 3-oxoacyl-CoA reductase			0	1	0	0	2	0	0	252488064	0	0	103045480	0
GIKVEGCVR	GIKVEGC[469.2742]VR	9	2	7C(469.2742)	sp|Q53GS7|GLE1_HUMAN	Q53GS7	GLE1_HUMAN	GLE1	Nucleoporin GLE1			0	0	0	0	3	0	0	0	0	0	75863256	0
GNQLCSLISGIIR	GNQLC[463.2366]SLISGIIR	13	2	5C(463.2366)	sp|Q53GS7|GLE1_HUMAN	Q53GS7	GLE1_HUMAN	GLE1	Nucleoporin GLE1			0	0	0	0	1	1	0	0	0	0	56515084	64997948
GNQLCSLISGIIR	GNQLC[469.2742]SLISGIIR	13	2	5C(469.2742)	sp|Q53GS7|GLE1_HUMAN	Q53GS7	GLE1_HUMAN	GLE1	Nucleoporin GLE1			0	1	0	1	2	0	0	335451200	0	80541792	170354240	0
AHVSPHEMLQAVVLCSK	AHVSPHEMLQAVVLC[463.2366]SK	17	4	15C(463.2366)	sp|Q53GS9|SNUT2_HUMAN	Q53GS9	SNUT2_HUMAN	USP39	U4/U6.U5 tri-snRNP-associated protein 2			0	0	1	0	0	0	0	0	458813920	0	0	0
AHVSPHEMLQAVVLCSK	AHVSPHEMLQAVVLC[469.2742]SK	17	4	15C(469.2742)	sp|Q53GS9|SNUT2_HUMAN	Q53GS9	SNUT2_HUMAN	USP39	U4/U6.U5 tri-snRNP-associated protein 2			0	1	0	0	0	0	0	279732128	0	0	0	0
HCPYLDTINR	HC[463.2366]PYLDTINR	10	3	2C(463.2366)	sp|Q53GS9|SNUT2_HUMAN	Q53GS9	SNUT2_HUMAN	USP39	U4/U6.U5 tri-snRNP-associated protein 2			1	0	1	0	0	0	216535856	0	336164800	0	0	0
HCPYLDTINR	HC[469.2742]PYLDTINR	10	3	2C(469.2742)	sp|Q53GS9|SNUT2_HUMAN	Q53GS9	SNUT2_HUMAN	USP39	U4/U6.U5 tri-snRNP-associated protein 2			0	1	0	0	0	0	0	331166880	0	0	0	0
SRHCPYLDTINR	SRHC[463.2366]PYLDTINR	12	3	4C(463.2366)	sp|Q53GS9|SNUT2_HUMAN	Q53GS9	SNUT2_HUMAN	USP39	U4/U6.U5 tri-snRNP-associated protein 2			1	1	1	0	0	0	262243616	212865952	316049664	0	0	0
SRHCPYLDTINR	SRHC[469.2742]PYLDTINR	12	3	4C(469.2742)	sp|Q53GS9|SNUT2_HUMAN	Q53GS9	SNUT2_HUMAN	USP39	U4/U6.U5 tri-snRNP-associated protein 2			1	2	1	0	0	0	465323712	1151354620	367638048	0	0	0
SVLDFDFEKLCSISLSHINAYACLVCGK	SVLDFDFEKLC[469.2742]SISLSHINAYAC[57.0215]LVC[57.0215]GK	28	3	11C(469.2742), 23C(57.0215), 26C(57.0215)	sp|Q53GS9|SNUT2_HUMAN	Q53GS9	SNUT2_HUMAN	USP39	U4/U6.U5 tri-snRNP-associated protein 2			0	0	0	0	1	0	0	0	0	0	75241896	0
ATVFLNPAACK	ATVFLNPAAC[463.2366]K	11	2	10C(463.2366)	sp|Q53H12|AGK_HUMAN	Q53H12	AGK_HUMAN	AGK	Acylglycerol kinase, mitochondrial			0	0	0	3	3	3	0	0	0	320409792	393281952	444184736
ATVFLNPAACKGKAR	ATVFLNPAAC[57.0215]KGKAR	15	2	10C(57.0215)	sp|Q53H12|AGK_HUMAN	Q53H12	AGK_HUMAN	AGK	Acylglycerol kinase, mitochondrial			1	1	1	0	0	0	415295872	650499010	390413600	0	0	0
KATVFLNPAACK	KATVFLNPAAC[463.2366]K	12	2,3	11C(463.2366)	sp|Q53H12|AGK_HUMAN	Q53H12	AGK_HUMAN	AGK	Acylglycerol kinase, mitochondrial			1	1	1	0	1	2	293288064	676394180	717761220	0	88024272	118717272
KATVFLNPAACK	KATVFLNPAAC[469.2742]K	12	3	11C(469.2742)	sp|Q53H12|AGK_HUMAN	Q53H12	AGK_HUMAN	AGK	Acylglycerol kinase, mitochondrial			1	1	1	0	0	0	282600672	427447040	270366080	0	0	0
KLQFFCDPR	KLQFFC[463.2366]DPR	9	2,3	6C(463.2366)	sp|Q53H12|AGK_HUMAN	Q53H12	AGK_HUMAN	AGK	Acylglycerol kinase, mitochondrial			2	2	1	2	2	3	549486080	1079193730	781292220	187046128	233833968	286505536
KLQFFCDPR	KLQFFC[469.2742]DPR	9	2,3	6C(469.2742)	sp|Q53H12|AGK_HUMAN	Q53H12	AGK_HUMAN	AGK	Acylglycerol kinase, mitochondrial			1	2	1	1	2	2	373415328	867099070	352597312	194763760	262278976	183504048
DHSGGIGDICK	DHSGGIGDIC[469.2742]K	11	2,3	10C(469.2742)	sp|Q53H82|LACB2_HUMAN	Q53H82	LACB2_HUMAN	LACTB2	Endoribonuclease LACTB2			1	0	0	0	0	1	116909016	0	0	0	0	149108368
SINNDTTYCIK	SINNDTTYC[463.2366]IK	11	2	9C(463.2366)	sp|Q53H82|LACB2_HUMAN	Q53H82	LACB2_HUMAN	LACTB2	Endoribonuclease LACTB2			1	1	1	0	0	0	438873760	277701248	389924512	0	0	0
SINNDTTYCIK	SINNDTTYC[469.2742]IK	11	2	9C(469.2742)	sp|Q53H82|LACB2_HUMAN	Q53H82	LACB2_HUMAN	LACTB2	Endoribonuclease LACTB2			1	1	1	0	0	0	446878848	810260030	509781120	0	0	0
SMSQIYCIENAHGQLVR	SMSQIYC[463.2366]IENAHGQLVR	17	3	7C(463.2366)	sp|Q53HC9|EIPR1_HUMAN	Q53HC9	EIPR1_HUMAN	EIPR1	EARP-interacting protein			1	1	1	0	1	0	673301950	431198560	654680320	0	178968128	0
SMSQIYCIENAHGQLVR	SMSQIYC[469.2742]IENAHGQLVR	17	3	7C(469.2742)	sp|Q53HC9|EIPR1_HUMAN	Q53HC9	EIPR1_HUMAN	EIPR1	EARP-interacting protein			1	1	2	1	2	1	512693376	777912830	568728060	171266640	270177856	210878000
VLTCAAVWR	VLTC[463.2366]AAVWR	9	2	4C(463.2366)	sp|Q53HC9|EIPR1_HUMAN	Q53HC9	EIPR1_HUMAN	EIPR1	EARP-interacting protein			1	2	1	2	1	2	891782850	874431810	955199490	741721920	530735968	607154300
VLTCAAVWR	VLTC[469.2742]AAVWR	9	2	4C(469.2742)	sp|Q53HC9|EIPR1_HUMAN	Q53HC9	EIPR1_HUMAN	EIPR1	EARP-interacting protein			1	1	1	1	1	0	723539390	925069380	744473920	503199232	474643456	0
WSPHHNCTQVATANDTTLR	WSPHHNC[463.2366]TQVATANDTTLR	19	3,4	7C(463.2366)	sp|Q53HC9|EIPR1_HUMAN	Q53HC9	EIPR1_HUMAN	EIPR1	EARP-interacting protein			1	0	1	1	0	0	574888700	0	413834656	575776510	0	0
WSPHHNCTQVATANDTTLR	WSPHHNC[469.2742]TQVATANDTTLR	19	3,4	7C(469.2742)	sp|Q53HC9|EIPR1_HUMAN	Q53HC9	EIPR1_HUMAN	EIPR1	EARP-interacting protein			1	1	1	1	1	1	544457150	632128770	608379070	679109060	1015875330	651531260
LAQICSSIR	LAQIC[469.2742]SSIR	9	2	5C(469.2742)	sp|Q53HL2|BOREA_HUMAN	Q53HL2	BOREA_HUMAN	CDCA8	Borealin			0	1	0	0	0	0	0	614921470	0	0	0	0
VTDISGGCGAMYEIK	VTDISGGC[463.2366]GAMYEIK	15	2	8C(463.2366)	sp|Q53S33|BOLA3_HUMAN	Q53S33	BOLA3_HUMAN	BOLA3	BolA-like protein 3			0	0	0	2	0	0	0	0	0	123468248	0	0
VTDISGGCGAMYEIK	VTDISGGC[469.2742]GAMYEIK	15	2	8C(469.2742)	sp|Q53S33|BOLA3_HUMAN	Q53S33	BOLA3_HUMAN	BOLA3	BolA-like protein 3			0	0	0	0	2	2	0	0	0	0	54378548	74613032
ASQSETSVCSGSLDGVEYSQRK	ASQSETSVC[469.2742]SGSLDGVEYSQRK	22	3	9C(469.2742)	sp|Q53T94|TAF1B_HUMAN	Q53T94	TAF1B_HUMAN	TAF1B	TATA box-binding protein-associated factor RNA polymerase I subunit B			0	0	0	0	1	0	0	0	0	0	52519956	0
SVLCGHVR	SVLC[469.2742]GHVR	8	2,3	4C(469.2742)	sp|Q562E7|WDR81_HUMAN	Q562E7	WDR81_HUMAN	WDR81	WD repeat-containing protein 81			0	1	0	0	2	0	0	184162128	0	0	38190144	0
KKESSCK	KKESSC[469.2742]K	7	2	6C(469.2742)	sp|Q562F6|SGO2_HUMAN	Q562F6	SGO2_HUMAN	SGO2	Shugoshin 2			0	0	0	0	1	0	0	0	0	0	4734913	0
CPEAIFQPSFLGIESSGIHETTFNSIMK	CPEAIFQPSFLGIESSGIHETTFNSIMK	28	3		sp|Q562R1|ACTBL_HUMAN	Q562R1	ACTBL_HUMAN	ACTBL2	Beta-actin-like protein 2			0	0	0	0	0	2	0	0	0	0	0	188693088
CDVDIRKDLYANTVLSGGSTMYPGIADR	C[463.2366]DVDIRKDLYANTVLSGGSTMYPGIADR	28	4	1C(463.2366)	sp|Q562R1|ACTBL_HUMAN	Q562R1	ACTBL_HUMAN	ACTBL2	Beta-actin-like protein 2			0	1	0	0	0	0	0	765367230	0	0	0	0
CDVDIRKDLYANTVLSGGSTMYPGIADR	C[463.2366]DVDIRKDLYANTVLSGGSTM[15.9949]YPGIADR	28	4	1C(463.2366), 21M(15.9949)	sp|Q562R1|ACTBL_HUMAN	Q562R1	ACTBL_HUMAN	ACTBL2	Beta-actin-like protein 2			0	0	1	0	0	0	0	0	35390612	0	0	0
CPEAIFQPSFLGIESSGIHETTFNSIMKCDVDIRK	C[57.0215]PEAIFQPSFLGIESSGIHETTFNSIM[15.9949]KC[469.2742]DVDIRK	35	5	1C(57.0215), 27M(15.9949), 29C(469.2742)	sp|Q562R1|ACTBL_HUMAN	Q562R1	ACTBL_HUMAN	ACTBL2	Beta-actin-like protein 2			0	0	0	0	0	1	0	0	0	0	0	11386212
FRCPEAIFQPSFLGIESSGIHETTFNSIMK	FRCPEAIFQPSFLGIESSGIHETTFNSIMK	30	3		sp|Q562R1|ACTBL_HUMAN	Q562R1	ACTBL_HUMAN	ACTBL2	Beta-actin-like protein 2			1	1	1	5	4	3	518449152	1081357570	596979580	435093280	476767264	426945920
FRCPEAIFQPSFLGIESSGIHETTFNSIMK	FRC[463.2366]PEAIFQPSFLGIESSGIHETTFNSIMK	30	3,4	3C(463.2366)	sp|Q562R1|ACTBL_HUMAN	Q562R1	ACTBL_HUMAN	ACTBL2	Beta-actin-like protein 2			1	0	1	3	2	0	0	0	14230137	35322088	54663280	0
FRCPEAIFQPSFLGIESSGIHETTFNSIMK	FRC[469.2742]PEAIFQPSFLGIESSGIHETTFNSIMK	30	4	3C(469.2742)	sp|Q562R1|ACTBL_HUMAN	Q562R1	ACTBL_HUMAN	ACTBL2	Beta-actin-like protein 2			0	1	1	0	2	0	0	0	0	0	212536448	0
HQGVMVGMGQKDCYVGDEAQSKR	HQGVMVGMGQKDCYVGDEAQSKR	23	4		sp|Q562R1|ACTBL_HUMAN	Q562R1	ACTBL_HUMAN	ACTBL2	Beta-actin-like protein 2			0	0	0	1	1	2	0	0	0	18219462	391752	32850946
HQGVMVGMGQKDCYVGDEAQSK	HQGVMVGMGQKDC[469.2742]YVGDEAQSK	22	4	13C(469.2742)	sp|Q562R1|ACTBL_HUMAN	Q562R1	ACTBL_HUMAN	ACTBL2	Beta-actin-like protein 2			0	1	1	0	0	0	0	223354048	108328392	0	0	0
HQGVMVGMGQKDCYVGDEAQSKR	HQGVMVGMGQKDC[469.2742]YVGDEAQSKR	23	4,5	13C(469.2742)	sp|Q562R1|ACTBL_HUMAN	Q562R1	ACTBL_HUMAN	ACTBL2	Beta-actin-like protein 2			1	0	0	1	2	1	117553792	0	0	366036864	636554620	273739840
HQGVMVGMGQKDCYVGDEAQSK	HQGVMVGM[15.9949]GQKDC[463.2366]YVGDEAQSK	22	4	13C(463.2366), 8M(15.9949)	sp|Q562R1|ACTBL_HUMAN	Q562R1	ACTBL_HUMAN	ACTBL2	Beta-actin-like protein 2			1	0	1	0	0	0	386985088	0	323006400	0	0	0
HQGVMVGMGQKDCYVGDEAQSKR	HQGVMVGM[15.9949]GQKDC[463.2366]YVGDEAQSKR	23	5	13C(463.2366), 8M(15.9949)	sp|Q562R1|ACTBL_HUMAN	Q562R1	ACTBL_HUMAN	ACTBL2	Beta-actin-like protein 2			1	1	1	0	0	0	421375200	158904816	346008800	0	0	0
HQGVMVGMGQKDCYVGDEAQSK	HQGVMVGM[15.9949]GQKDC[469.2742]YVGDEAQSK	22	4	13C(469.2742), 8M(15.9949)	sp|Q562R1|ACTBL_HUMAN	Q562R1	ACTBL_HUMAN	ACTBL2	Beta-actin-like protein 2			1	0	0	0	0	0	366229984	0	0	0	0	0
HQGVMVGMGQKDCYVGDEAQSKR	HQGVMVGM[15.9949]GQKDC[469.2742]YVGDEAQSKR	23	5	13C(469.2742), 8M(15.9949)	sp|Q562R1|ACTBL_HUMAN	Q562R1	ACTBL_HUMAN	ACTBL2	Beta-actin-like protein 2			1	0	1	0	0	0	323381440	0	259298736	0	0	0
AHCREEMTR	AHC[463.2366]REEMTR	9	3	3C(463.2366)	sp|Q567U6|CCD93_HUMAN	Q567U6	CCD93_HUMAN	CCDC93	Coiled-coil domain-containing protein 93			1	0	1	0	0	0	144194528	0	146527184	0	0	0
GAGFGPQHNR	GAGFGPQHNR	10	2		sp|Q56VL3|OCAD2_HUMAN	Q56VL3	OCAD2_HUMAN	OCIAD2	OCIA domain-containing protein 2			0	1	0	0	0	0	0	4911204	0	0	0	0
HCLLTCEECK	HC[463.2366]LLTC[57.0215]EEC[57.0215]K	10	2	2C(463.2366), 6C(57.0215), 9C(57.0215)	sp|Q56VL3|OCAD2_HUMAN	Q56VL3	OCAD2_HUMAN	OCIAD2	OCIA domain-containing protein 2			0	0	0	0	2	0	0	0	0	0	98075008	0
HCLLTCEECK	HC[469.2742]LLTC[57.0215]EEC[57.0215]K	10	2	2C(469.2742), 6C(57.0215), 9C(57.0215)	sp|Q56VL3|OCAD2_HUMAN	Q56VL3	OCAD2_HUMAN	OCIAD2	OCIA domain-containing protein 2			0	0	0	0	1	0	0	0	0	0	111373856	0
QSLLFCPK	QSLLFC[463.2366]PK	8	2	6C(463.2366)	sp|Q56VL3|OCAD2_HUMAN	Q56VL3	OCAD2_HUMAN	OCIAD2	OCIA domain-containing protein 2			0	1	1	1	1	1	0	265435440	187142480	61762176	94779232	81485768
QSLLFCPK	QSLLFC[469.2742]PK	8	2	6C(469.2742)	sp|Q56VL3|OCAD2_HUMAN	Q56VL3	OCAD2_HUMAN	OCIAD2	OCIA domain-containing protein 2			1	1	1	2	2	2	218976592	971356420	138151600	115538888	306825792	62160148
SCGVPEESASSEK	SC[469.2742]GVPEESASSEK	13	2	2C(469.2742)	sp|Q58WW2|DCAF6_HUMAN	Q58WW2	DCAF6_HUMAN	DCAF6	DDB1- and CUL4-associated factor 6			0	0	0	0	2	0	0	0	0	0	75173600	0
LAQEVLGCQAK	LAQEVLGC[463.2366]QAK	11	2	8C(463.2366)	sp|Q5BKX5|CS054_HUMAN	Q5BKX5	CS054_HUMAN	C19orf54	UPF0692 protein C19orf54			1	0	1	1	0	2	122819176	0	115694760	95220392	0	65065200
TSPCSPPLK	n[42.0106]TSPCSPPLK	9	2	N-term(42.0106)	sp|Q5BKX5|CS054_HUMAN	Q5BKX5	CS054_HUMAN	C19orf54	UPF0692 protein C19orf54			0	0	0	0	0	1	0	0	0	0	0	5550189
FDKVVMEFLHECMVNK	FDKVVMEFLHEC[463.2366]MVNK	16	3	12C(463.2366)	sp|Q5BKZ1|ZN326_HUMAN	Q5BKZ1	ZN326_HUMAN	ZNF326	DBIRD complex subunit ZNF326			0	0	0	1	0	0	0	0	0	49977404	0	0
MDFEDDYTHSACR	n[42.0106]MDFEDDYTHSAC[469.2742]R	13	2	12C(469.2742), N-term(42.0106)	sp|Q5BKZ1|ZN326_HUMAN	Q5BKZ1	ZN326_HUMAN	ZNF326	DBIRD complex subunit ZNF326			0	2	0	0	2	0	0	449934880	0	0	203177472	0
CLGLNKR	C[469.2742]LGLNKR	7	2,3	1C(469.2742)	sp|Q5C9Z4|NOM1_HUMAN	Q5C9Z4	NOM1_HUMAN	NOM1	Nucleolar MIF4G domain-containing protein 1			0	1	0	0	2	0	0	378080768	0	0	89604256	0
AVLDLVDQCPK	AVLDLVDQC[463.2366]PK	11	2	9C(463.2366)	sp|Q5EBM0|CMPK2_HUMAN	Q5EBM0	CMPK2_HUMAN	CMPK2	UMP-CMP kinase 2, mitochondrial			0	1	1	2	0	3	0	168235888	279703584	143324128	0	77604848
AVLDLVDQCPK	AVLDLVDQC[469.2742]PK	11	2	9C(469.2742)	sp|Q5EBM0|CMPK2_HUMAN	Q5EBM0	CMPK2_HUMAN	CMPK2	UMP-CMP kinase 2, mitochondrial			0	0	1	0	0	0	0	0	258841520	0	0	0
AVLEECTSFIPEAR	AVLEEC[463.2366]TSFIPEAR	14	2	6C(463.2366)	sp|Q5EBM0|CMPK2_HUMAN	Q5EBM0	CMPK2_HUMAN	CMPK2	UMP-CMP kinase 2, mitochondrial			1	0	0	3	2	3	267219216	0	0	314049536	294742880	180140400
AVLEECTSFIPEAR	AVLEEC[469.2742]TSFIPEAR	14	2	6C(469.2742)	sp|Q5EBM0|CMPK2_HUMAN	Q5EBM0	CMPK2_HUMAN	CMPK2	UMP-CMP kinase 2, mitochondrial			0	0	0	2	0	2	0	0	0	94687496	0	129378696
FVLELPDCTLAHFALGADAPGDADAPDPR	FVLELPDC[463.2366]TLAHFALGADAPGDADAPDPR	29	3	8C(463.2366)	sp|Q5EBM0|CMPK2_HUMAN	Q5EBM0	CMPK2_HUMAN	CMPK2	UMP-CMP kinase 2, mitochondrial			1	1	1	1	0	2	169469680	145132384	165689664	140747296	0	108552664
FVLELPDCTLAHFALGADAPGDADAPDPR	FVLELPDC[469.2742]TLAHFALGADAPGDADAPDPR	29	3	8C(469.2742)	sp|Q5EBM0|CMPK2_HUMAN	Q5EBM0	CMPK2_HUMAN	CMPK2	UMP-CMP kinase 2, mitochondrial			0	0	0	0	0	1	0	0	0	0	0	119649624
LLCYCPGGQAGGAQQGFLLRDPLDDPDTR	LLC[469.2742]YC[469.2742]PGGQAGGAQQGFLLRDPLDDPDTR	29	3	3C(469.2742), 5C(469.2742)	sp|Q5EBM0|CMPK2_HUMAN	Q5EBM0	CMPK2_HUMAN	CMPK2	UMP-CMP kinase 2, mitochondrial			0	0	0	0	0	1	0	0	0	0	0	74185016
LQVGCAQVVPVPEPPLHPVVPDLPSSVVFPDREAAR	LQVGC[463.2366]AQVVPVPEPPLHPVVPDLPSSVVFPDREAAR	36	4	5C(463.2366)	sp|Q5EBM0|CMPK2_HUMAN	Q5EBM0	CMPK2_HUMAN	CMPK2	UMP-CMP kinase 2, mitochondrial			1	1	0	1	0	1	331389344	153517296	0	160867520	0	128676104
LQVGCAQVVPVPEPPLHPVVPDLPSSVVFPDREAAR	LQVGC[469.2742]AQVVPVPEPPLHPVVPDLPSSVVFPDREAAR	36	4	5C(469.2742)	sp|Q5EBM0|CMPK2_HUMAN	Q5EBM0	CMPK2_HUMAN	CMPK2	UMP-CMP kinase 2, mitochondrial			1	0	0	0	0	2	444746752	0	0	0	0	142766080
RFVLELPDCTLAHFALGADAPGDADAPDPR	RFVLELPDC[463.2366]TLAHFALGADAPGDADAPDPR	30	3,4	9C(463.2366)	sp|Q5EBM0|CMPK2_HUMAN	Q5EBM0	CMPK2_HUMAN	CMPK2	UMP-CMP kinase 2, mitochondrial			1	0	1	0	0	2	203999424	0	155556752	0	0	509862016
RFVLELPDCTLAHFALGADAPGDADAPDPR	RFVLELPDC[469.2742]TLAHFALGADAPGDADAPDPR	30	3	9C(469.2742)	sp|Q5EBM0|CMPK2_HUMAN	Q5EBM0	CMPK2_HUMAN	CMPK2	UMP-CMP kinase 2, mitochondrial			0	0	0	2	0	2	0	0	0	271925440	0	285114368
RLQVGCAQVVPVPEPPLHPVVPDLPSSVVFPDREAAR	RLQVGC[463.2366]AQVVPVPEPPLHPVVPDLPSSVVFPDREAAR	37	5	6C(463.2366)	sp|Q5EBM0|CMPK2_HUMAN	Q5EBM0	CMPK2_HUMAN	CMPK2	UMP-CMP kinase 2, mitochondrial			0	0	0	1	0	0	0	0	0	98303512	0	0
RLQVGCAQVVPVPEPPLHPVVPDLPSSVVFPDREAAR	RLQVGC[469.2742]AQVVPVPEPPLHPVVPDLPSSVVFPDREAAR	37	5	6C(469.2742)	sp|Q5EBM0|CMPK2_HUMAN	Q5EBM0	CMPK2_HUMAN	CMPK2	UMP-CMP kinase 2, mitochondrial			0	0	0	0	0	1	0	0	0	0	0	92489856
SPPSCIGQWR	SPPSC[469.2742]IGQWR	10	2	5C(469.2742)	sp|Q5EBM0|CMPK2_HUMAN	Q5EBM0	CMPK2_HUMAN	CMPK2	UMP-CMP kinase 2, mitochondrial			0	0	1	0	0	2	0	0	465008160	0	0	144064080
CHYEALGVR	C[463.2366]HYEALGVR	9	2	1C(463.2366)	sp|Q5F1R6|DJC21_HUMAN	Q5F1R6	DJC21_HUMAN	DNAJC21	DnaJ homolog subfamily C member 21			0	0	0	0	0	1	0	0	0	0	0	23478858
CHYEALGVR	C[469.2742]HYEALGVR	9	2,3	1C(469.2742)	sp|Q5F1R6|DJC21_HUMAN	Q5F1R6	DJC21_HUMAN	DNAJC21	DnaJ homolog subfamily C member 21			0	1	0	0	3	0	0	266189360	0	0	85034488	0
CTASVNYKEPTLASK	C[469.2742]TASVNYKEPTLASK	15	3	1C(469.2742)	sp|Q5FBB7|SGO1_HUMAN	Q5FBB7	SGO1_HUMAN	SGO1	Shugoshin 1			0	1	0	0	0	0	0	297129920	0	0	0	0
RGDPFTDLCFLNSPIFK	RGDPFTDLC[469.2742]FLNSPIFK	17	3	9C(469.2742)	sp|Q5FBB7|SGO1_HUMAN	Q5FBB7	SGO1_HUMAN	SGO1	Shugoshin 1			0	0	0	0	2	0	0	0	0	0	95077544	0
GNWYPYNGQCLPDIDSEEYFCVKR	GNWYPYNGQC[463.2366]LPDIDSEEYFC[57.0215]VKR	24	3	10C(463.2366), 21C(57.0215)	sp|Q5GLZ8|HERC4_HUMAN	Q5GLZ8	HERC4_HUMAN	HERC4	Probable E3 ubiquitin-protein ligase HERC4			1	0	0	0	0	0	42226848	0	0	0	0	0
HTVFVLDDGTVYTCGCNDLGQLGHEK	HTVFVLDDGTVYTC[57.0215]GC[469.2742]NDLGQLGHEK	26	4	14C(57.0215), 16C(469.2742)	sp|Q5GLZ8|HERC4_HUMAN	Q5GLZ8	HERC4_HUMAN	HERC4	Probable E3 ubiquitin-protein ligase HERC4			1	1	1	0	0	0	191573952	281829408	234059184	0	0	0
IFSGGDQSFSHYSSPQNCGPPDDFRCPNPTK	IFSGGDQSFSHYSSPQNC[57.0215]GPPDDFRC[463.2366]PNPTK	31	4	18C(57.0215), 26C(463.2366)	sp|Q5GLZ8|HERC4_HUMAN	Q5GLZ8	HERC4_HUMAN	HERC4	Probable E3 ubiquitin-protein ligase HERC4			1	0	0	0	0	0	53897720	0	0	0	0	0
YGQLGLGTDCKK	YGQLGLGTDC[463.2366]KK	12	3	10C(463.2366)	sp|Q5GLZ8|HERC4_HUMAN	Q5GLZ8	HERC4_HUMAN	HERC4	Probable E3 ubiquitin-protein ligase HERC4			1	0	0	0	0	0	181816448	0	0	0	0	0
YGQLGLGTDCKK	YGQLGLGTDC[469.2742]KK	12	2,3	10C(469.2742)	sp|Q5GLZ8|HERC4_HUMAN	Q5GLZ8	HERC4_HUMAN	HERC4	Probable E3 ubiquitin-protein ligase HERC4			1	0	0	2	0	0	182839504	0	0	78051256	0	0
ECGDVSR	EC[469.2742]GDVSR	7	2	2C(469.2742)	sp|Q5H9L2|TCAL5_HUMAN	Q5H9L2	TCAL5_HUMAN	TCEAL5	Transcription elongation factor A protein-like 5	TCEAL3, TCEAL6	sp|Q6IPX3|TCAL6_HUMAN, sp|Q969E4|TCAL3_HUMAN	0	0	0	0	2	0	0	0	0	0	1139048960	0
CAAPRPPSSSPEQR	C[463.2366]AAPRPPSSSPEQR	14	3	1C(463.2366)	sp|Q5H9R7|PP6R3_HUMAN	Q5H9R7	PP6R3_HUMAN	PPP6R3	Serine/threonine-protein phosphatase 6 regulatory subunit 3			2	0	1	0	0	0	566689340	0	290940416	0	0	0
CAAPRPPSSSPEQR	C[469.2742]AAPRPPSSSPEQR	14	3	1C(469.2742)	sp|Q5H9R7|PP6R3_HUMAN	Q5H9R7	PP6R3_HUMAN	PPP6R3	Serine/threonine-protein phosphatase 6 regulatory subunit 3			1	1	1	0	0	0	611622340	499838816	605078530	0	0	0
ELMDEEDVLQECK	ELMDEEDVLQEC[463.2366]K	13	2	12C(463.2366)	sp|Q5H9R7|PP6R3_HUMAN	Q5H9R7	PP6R3_HUMAN	PPP6R3	Serine/threonine-protein phosphatase 6 regulatory subunit 3			0	0	0	1	0	2	0	0	0	90065832	0	109132536
IANCIVHSTDKGPNSALVQQLIK	IANC[463.2366]IVHSTDKGPNSALVQQLIK	23	3,4	4C(463.2366)	sp|Q5H9R7|PP6R3_HUMAN	Q5H9R7	PP6R3_HUMAN	PPP6R3	Serine/threonine-protein phosphatase 6 regulatory subunit 3			1	1	1	1	0	1	670699650	372972192	660519420	466139552	0	300888288
IANCIVHSTDKGPNSALVQQLIK	IANC[469.2742]IVHSTDKGPNSALVQQLIK	23	3,4	4C(469.2742)	sp|Q5H9R7|PP6R3_HUMAN	Q5H9R7	PP6R3_HUMAN	PPP6R3	Serine/threonine-protein phosphatase 6 regulatory subunit 3			1	1	1	1	1	1	717558340	954717120	632591870	438646048	331397280	281799040
KLIEFLLK	KLIEFLLK	8	2		sp|Q5H9R7|PP6R3_HUMAN	Q5H9R7	PP6R3_HUMAN	PPP6R3	Serine/threonine-protein phosphatase 6 regulatory subunit 3			0	0	1	0	0	0	0	0	24501.1	0	0	0
LVEIVHPSQEEDRHSNASQSLCEIVR	LVEIVHPSQEEDRHSNASQSLC[463.2366]EIVR	26	5	22C(463.2366)	sp|Q5H9R7|PP6R3_HUMAN	Q5H9R7	PP6R3_HUMAN	PPP6R3	Serine/threonine-protein phosphatase 6 regulatory subunit 3			1	1	1	0	0	0	472814176	430831456	462542464	0	0	0
LVEIVHPSQEEDRHSNASQSLCEIVR	LVEIVHPSQEEDRHSNASQSLC[469.2742]EIVR	26	5	22C(469.2742)	sp|Q5H9R7|PP6R3_HUMAN	Q5H9R7	PP6R3_HUMAN	PPP6R3	Serine/threonine-protein phosphatase 6 regulatory subunit 3			1	0	0	0	0	0	330226240	0	0	0	0	0
WETFCTSSLGETNKR	WETFC[463.2366]TSSLGETNKR	15	3	5C(463.2366)	sp|Q5H9R7|PP6R3_HUMAN	Q5H9R7	PP6R3_HUMAN	PPP6R3	Serine/threonine-protein phosphatase 6 regulatory subunit 3			1	0	1	0	0	0	231229264	0	177954096	0	0	0
WETFCTSSLGETNKR	WETFC[469.2742]TSSLGETNKR	15	3	5C(469.2742)	sp|Q5H9R7|PP6R3_HUMAN	Q5H9R7	PP6R3_HUMAN	PPP6R3	Serine/threonine-protein phosphatase 6 regulatory subunit 3			1	1	1	0	0	0	217165584	239303824	242381440	0	0	0
CTNSEKK	C[463.2366]TNSEKK	7	2	1C(463.2366)	sp|Q5HYJ3|FA76B_HUMAN	Q5HYJ3	FA76B_HUMAN	FAM76B	Protein FAM76B	FAM76A	sp|Q8TAV0|FA76A_HUMAN	1	1	1	2	1	2	139837280	124795880	202651536	97734616	92213784	136771424
CTNSEKK	C[469.2742]TNSEKK	7	2,3	1C(469.2742)	sp|Q5HYJ3|FA76B_HUMAN	Q5HYJ3	FA76B_HUMAN	FAM76B	Protein FAM76B	FAM76A	sp|Q8TAV0|FA76A_HUMAN	1	2	2	1	2	1	120160088	378323616	202259616	227439600	94597640	184635904
LLCWLCTLSYKR	LLC[463.2366]WLC[463.2366]TLSYKR	12	3	3C(463.2366), 6C(463.2366)	sp|Q5HYJ3|FA76B_HUMAN	Q5HYJ3	FA76B_HUMAN	FAM76B	Protein FAM76B	FAM76A	sp|Q8TAV0|FA76A_HUMAN	1	1	1	0	0	0	230538928	352141056	10972089	0	0	0
LLCWLCTLSYKR	LLC[469.2742]WLC[469.2742]TLSYKR	12	3	3C(469.2742), 6C(469.2742)	sp|Q5HYJ3|FA76B_HUMAN	Q5HYJ3	FA76B_HUMAN	FAM76B	Protein FAM76B	FAM76A	sp|Q8TAV0|FA76A_HUMAN	0	1	0	1	1	1	0	756492990	0	109951192	390301440	141252816
QFGTPKPCQYCNIIAAFIGTK	QFGTPKPC[463.2366]QYC[463.2366]NIIAAFIGTK	21	3	11C(463.2366), 8C(463.2366)	sp|Q5HYJ3|FA76B_HUMAN	Q5HYJ3	FA76B_HUMAN	FAM76B	Protein FAM76B			1	0	1	2	1	1	112404952	0	62950932	32202966	65179392	86364768
QFGTPKPCQYCNIIAAFIGTK	QFGTPKPC[469.2742]QYC[469.2742]NIIAAFIGTK	21	3	11C(469.2742), 8C(469.2742)	sp|Q5HYJ3|FA76B_HUMAN	Q5HYJ3	FA76B_HUMAN	FAM76B	Protein FAM76B			1	1	0	0	3	1	139335360	277116096	0	0	196247472	81784240
TNTICKK	TNTIC[463.2366]KK	7	2,3	5C(463.2366)	sp|Q5HYJ3|FA76B_HUMAN	Q5HYJ3	FA76B_HUMAN	FAM76B	Protein FAM76B	FAM76A	sp|Q8TAV0|FA76A_HUMAN	1	1	2	0	0	0	216201776	196187280	416501824	0	0	0
TNTICKK	TNTIC[469.2742]KK	7	2,3	5C(469.2742)	sp|Q5HYJ3|FA76B_HUMAN	Q5HYJ3	FA76B_HUMAN	FAM76B	Protein FAM76B	FAM76A	sp|Q8TAV0|FA76A_HUMAN	2	1	1	0	0	0	330526944	357458848	153888880	0	0	0
AASALYACTK	n[42.0106]AASALYAC[463.2366]TK	10	2	8C(463.2366), N-term(42.0106)	sp|Q5HYJ3|FA76B_HUMAN	Q5HYJ3	FA76B_HUMAN	FAM76B	Protein FAM76B			0	0	0	0	0	2	0	0	0	0	0	58793040
AASALYACTK	n[42.0106]AASALYAC[469.2742]TK	10	2	8C(469.2742), N-term(42.0106)	sp|Q5HYJ3|FA76B_HUMAN	Q5HYJ3	FA76B_HUMAN	FAM76B	Protein FAM76B			0	1	0	0	2	0	0	331735744	0	0	107342624	0
RQGDVFLEHFAADGFLPDSLLDIITNCGSGFAENQMGR	RQGDVFLEHFAADGFLPDSLLDIITNC[463.2366]GSGFAENQMGR	38	4	27C(463.2366)	sp|Q5JPH6|SYEM_HUMAN	Q5JPH6	SYEM_HUMAN	EARS2	Probable glutamate--tRNA ligase, mitochondrial			0	0	1	1	0	0	0	0	20409460	27625096	0	0
RQGDVFLEHFAADGFLPDSLLDIITNCGSGFAENQMGR	RQGDVFLEHFAADGFLPDSLLDIITNC[469.2742]GSGFAENQMGR	38	4	27C(469.2742)	sp|Q5JPH6|SYEM_HUMAN	Q5JPH6	SYEM_HUMAN	EARS2	Probable glutamate--tRNA ligase, mitochondrial			0	1	1	0	0	0	0	36565360	20504636	0	0	0
TLPELITQFNLTQVTCHSALLDLEKLPEFNR	TLPELITQFNLTQVTC[469.2742]HSALLDLEKLPEFNR	31	4	16C(469.2742)	sp|Q5JPH6|SYEM_HUMAN	Q5JPH6	SYEM_HUMAN	EARS2	Probable glutamate--tRNA ligase, mitochondrial			0	0	0	0	0	1	0	0	0	0	0	41470260
AGLEDECK	AGLEDEC[463.2366]K	8	2	7C(463.2366)	sp|Q5JRA6|TGO1_HUMAN	Q5JRA6	TGO1_HUMAN	MIA3	Transport and Golgi organization protein 1 homolog			0	0	1	0	0	0	0	0	196867152	0	0	0
AGLEDECK	AGLEDEC[469.2742]K	8	2	7C(469.2742)	sp|Q5JRA6|TGO1_HUMAN	Q5JRA6	TGO1_HUMAN	MIA3	Transport and Golgi organization protein 1 homolog			0	1	0	0	0	0	0	200644304	0	0	0	0
SECHRVQEENAR	SEC[469.2742]HRVQEENAR	12	3	3C(469.2742)	sp|Q5JRA6|TGO1_HUMAN	Q5JRA6	TGO1_HUMAN	MIA3	Transport and Golgi organization protein 1 homolog			0	1	0	0	0	0	0	58421356	0	0	0	0
WSAEASGK	WSAEASGK	8	2		sp|Q5JRA6|TGO1_HUMAN	Q5JRA6	TGO1_HUMAN	MIA3	Transport and Golgi organization protein 1 homolog			0	0	1	0	0	0	0	0	16664236	0	0	0
AFSSLNTLPEELRPYVPLFCSVLTK	AFSSLNTLPEELRPYVPLFC[463.2366]SVLTK	25	3,4	20C(463.2366)	sp|Q5JRX3|PREP_HUMAN	Q5JRX3	PREP_HUMAN	PITRM1	Presequence protease, mitochondrial			2	1	1	3	3	3	1070666560	700534020	604007170	498231552	331145792	386093952
AFSSLNTLPEELRPYVPLFCSVLTK	AFSSLNTLPEELRPYVPLFC[469.2742]SVLTK	25	3	20C(469.2742)	sp|Q5JRX3|PREP_HUMAN	Q5JRX3	PREP_HUMAN	PITRM1	Presequence protease, mitochondrial			2	1	1	1	3	1	819214400	723873790	722540800	393251744	364628608	349073632
CSVNATPQQMPQTEK	C[463.2366]SVNATPQQMPQTEK	15	2	1C(463.2366)	sp|Q5JRX3|PREP_HUMAN	Q5JRX3	PREP_HUMAN	PITRM1	Presequence protease, mitochondrial			1	0	0	4	3	4	214154112	0	0	130806376	75681136	65069504
CSVNATPQQMPQTEK	C[469.2742]SVNATPQQMPQTEK	15	2	1C(469.2742)	sp|Q5JRX3|PREP_HUMAN	Q5JRX3	PREP_HUMAN	PITRM1	Presequence protease, mitochondrial			1	1	0	0	3	2	173105200	162262592	0	0	82425504	51820892
EFQITCGPDSFATDPSK	EFQITC[469.2742]GPDSFATDPSK	17	2	6C(469.2742)	sp|Q5JRX3|PREP_HUMAN	Q5JRX3	PREP_HUMAN	PITRM1	Presequence protease, mitochondrial			0	0	1	0	1	2	0	0	133218760	0	65137760	132703872
LGCGLLDYREQAQQIELK	LGC[463.2366]GLLDYREQAQQIELK	18	3	3C(463.2366)	sp|Q5JRX3|PREP_HUMAN	Q5JRX3	PREP_HUMAN	PITRM1	Presequence protease, mitochondrial			0	0	0	1	0	0	0	0	0	286503104	0	0
LLPDHTYSVVSGGDPLCIPELTWEQLK	LLPDHTYSVVSGGDPLC[463.2366]IPELTWEQLK	27	3	17C(463.2366)	sp|Q5JRX3|PREP_HUMAN	Q5JRX3	PREP_HUMAN	PITRM1	Presequence protease, mitochondrial			1	1	1	3	1	2	383780768	151393472	288353952	205672704	150356336	296519072
LLPDHTYSVVSGGDPLCIPELTWEQLK	LLPDHTYSVVSGGDPLC[469.2742]IPELTWEQLK	27	3	17C(469.2742)	sp|Q5JRX3|PREP_HUMAN	Q5JRX3	PREP_HUMAN	PITRM1	Presequence protease, mitochondrial			1	1	2	2	2	1	335877632	330368352	332193408	214084976	287972704	262587728
NLPDMMQLWSEIFNNPCFEEEEHFK	NLPDMMQLWSEIFNNPC[469.2742]FEEEEHFK	25	3	17C(469.2742)	sp|Q5JRX3|PREP_HUMAN	Q5JRX3	PREP_HUMAN	PITRM1	Presequence protease, mitochondrial			0	0	0	0	0	1	0	0	0	0	0	9455837
SQQSKPQDASCLPALK	SQQSKPQDASC[463.2366]LPALK	16	2,3	11C(463.2366)	sp|Q5JRX3|PREP_HUMAN	Q5JRX3	PREP_HUMAN	PITRM1	Presequence protease, mitochondrial			2	1	1	3	1	4	2165634820	1137858940	1994101760	1310825340	702417790	1157036670
SQQSKPQDASCLPALK	SQQSKPQDASC[469.2742]LPALK	16	2,3	11C(469.2742)	sp|Q5JRX3|PREP_HUMAN	Q5JRX3	PREP_HUMAN	PITRM1	Presequence protease, mitochondrial			1	2	2	4	3	4	1568594300	2643364100	1379298050	1420519170	1384478850	1002615040
THFLMPFPVNYVGECIR	THFLMPFPVNYVGEC[463.2366]IR	17	3	15C(463.2366)	sp|Q5JRX3|PREP_HUMAN	Q5JRX3	PREP_HUMAN	PITRM1	Presequence protease, mitochondrial			3	1	2	1	1	1	720197820	452545280	756297090	379410272	390875808	541806850
THFLMPFPVNYVGECIR	THFLMPFPVNYVGEC[469.2742]IR	17	3	15C(469.2742)	sp|Q5JRX3|PREP_HUMAN	Q5JRX3	PREP_HUMAN	PITRM1	Presequence protease, mitochondrial			2	0	3	1	1	1	1160540930	0	782929020	322465024	395184800	477660320
NLAVAMCSR	NLAVAMC[463.2366]SR	9	2	7C(463.2366)	sp|Q5JS54|PSMG4_HUMAN	Q5JS54	PSMG4_HUMAN	PSMG4	Proteasome assembly chaperone 4			0	1	1	0	0	0	0	422280448	382141024	0	0	0
NLAVAMCSR	NLAVAMC[469.2742]SR	9	2	7C(469.2742)	sp|Q5JS54|PSMG4_HUMAN	Q5JS54	PSMG4_HUMAN	PSMG4	Proteasome assembly chaperone 4			1	1	1	0	0	0	385265504	604143300	499505792	0	0	0
APDGQTVAGEVMGPQR	APDGQTVAGEVM[15.9949]GPQR	16	2	12M(15.9949)	sp|Q5JSH3|WDR44_HUMAN	Q5JSH3	WDR44_HUMAN	WDR44	WD repeat-containing protein 44			0	0	0	0	1	0	0	0	0	0	125287648	0
LITAANFCQNGK	LITAANFC[463.2366]QNGK	12	2	8C(463.2366)	sp|Q5JSH3|WDR44_HUMAN	Q5JSH3	WDR44_HUMAN	WDR44	WD repeat-containing protein 44			0	0	0	1	0	0	0	0	0	81904256	0	0
LITAANFCQNGK	LITAANFC[469.2742]QNGK	12	2	8C(469.2742)	sp|Q5JSH3|WDR44_HUMAN	Q5JSH3	WDR44_HUMAN	WDR44	WD repeat-containing protein 44			0	0	0	2	0	0	0	0	0	158428000	0	0
GPPTNVEPFFINLALFDVKNNCK	GPPTNVEPFFINLALFDVKNNC[469.2742]K	23	3	22C(469.2742)	sp|Q5JSL3|DOC11_HUMAN	Q5JSL3	DOC11_HUMAN	DOCK11	Dedicator of cytokinesis protein 11			0	0	0	0	2	0	0	0	0	0	40409060	0
HHLLFTFYHVSCEINTKGTTK	HHLLFTFYHVSCEINTKGTTK	21	3		sp|Q5JSL3|DOC11_HUMAN	Q5JSL3	DOC11_HUMAN	DOCK11	Dedicator of cytokinesis protein 11			0	0	0	0	1	0	0	0	0	0	445701504	0
CSEFKAENSR	C[463.2366]SEFKAENSR	10	3	1C(463.2366)	sp|Q5JSP0|FGD3_HUMAN	Q5JSP0	FGD3_HUMAN	FGD3	FYVE, RhoGEF and PH domain-containing protein 3			1	0	0	0	0	0	178453360	0	0	0	0	0
CSEFKAENSR	C[469.2742]SEFKAENSR	10	3	1C(469.2742)	sp|Q5JSP0|FGD3_HUMAN	Q5JSP0	FGD3_HUMAN	FGD3	FYVE, RhoGEF and PH domain-containing protein 3			1	1	1	0	0	0	227784000	370962912	163564752	0	0	0
LCGAVICGK	LC[469.2742]GAVIC[469.2742]GK	9	2	2C(469.2742), 7C(469.2742)	sp|Q5JSP0|FGD3_HUMAN	Q5JSP0	FGD3_HUMAN	FGD3	FYVE, RhoGEF and PH domain-containing protein 3			0	0	0	0	1	0	0	0	0	0	70658280	0
SCGETFNSITK	SC[463.2366]GETFNSITK	11	2	2C(463.2366)	sp|Q5JSP0|FGD3_HUMAN	Q5JSP0	FGD3_HUMAN	FGD3	FYVE, RhoGEF and PH domain-containing protein 3			1	0	1	0	0	0	201535664	0	175953600	0	0	0
SCGETFNSITK	SC[469.2742]GETFNSITK	11	2	2C(469.2742)	sp|Q5JSP0|FGD3_HUMAN	Q5JSP0	FGD3_HUMAN	FGD3	FYVE, RhoGEF and PH domain-containing protein 3			2	1	0	0	0	0	218400832	369582816	0	0	0	0
TIPLPSCK	TIPLPSC[463.2366]K	8	2	7C(463.2366)	sp|Q5JSP0|FGD3_HUMAN	Q5JSP0	FGD3_HUMAN	FGD3	FYVE, RhoGEF and PH domain-containing protein 3			1	0	1	0	0	0	294621696	0	324113952	0	0	0
TIPLPSCK	TIPLPSC[469.2742]K	8	2	7C(469.2742)	sp|Q5JSP0|FGD3_HUMAN	Q5JSP0	FGD3_HUMAN	FGD3	FYVE, RhoGEF and PH domain-containing protein 3			0	1	0	0	0	0	0	379270880	0	0	0	0
AAQHGVCSVLK	AAQHGVC[469.2742]SVLK	11	3	7C(469.2742)	sp|Q5JTH9|RRP12_HUMAN	Q5JTH9	RRP12_HUMAN	RRP12	RRP12-like protein			0	1	0	0	0	0	0	314491776	0	0	0	0
FCIQEIEK	FC[463.2366]IQEIEK	8	2	2C(463.2366)	sp|Q5JTH9|RRP12_HUMAN	Q5JTH9	RRP12_HUMAN	RRP12	RRP12-like protein			0	0	1	0	0	0	0	0	251098560	0	0	0
FCIQEIEK	FC[469.2742]IQEIEK	8	2	2C(469.2742)	sp|Q5JTH9|RRP12_HUMAN	Q5JTH9	RRP12_HUMAN	RRP12	RRP12-like protein			0	1	0	0	1	0	0	358522240	0	0	68365144	0
GCQAEADRAEVSR	GC[463.2366]QAEADRAEVSR	13	3	2C(463.2366)	sp|Q5JTH9|RRP12_HUMAN	Q5JTH9	RRP12_HUMAN	RRP12	RRP12-like protein			0	1	1	0	0	1	0	151731232	255646544	0	0	282623904
GCQAEADRAEVSR	GC[469.2742]QAEADRAEVSR	13	3	2C(469.2742)	sp|Q5JTH9|RRP12_HUMAN	Q5JTH9	RRP12_HUMAN	RRP12	RRP12-like protein			0	1	1	0	1	0	0	439916384	106728168	0	379351648	0
GHSSDSNPAICR	GHSSDSNPAIC[469.2742]R	12	3	11C(469.2742)	sp|Q5JTH9|RRP12_HUMAN	Q5JTH9	RRP12_HUMAN	RRP12	RRP12-like protein			0	1	0	0	0	0	0	764738370	0	0	0	0
KAYRVLEEVCASPQGPGALFVQSHLEDLK	KAYRVLEEVC[469.2742]ASPQGPGALFVQSHLEDLK	29	5	10C(469.2742)	sp|Q5JTH9|RRP12_HUMAN	Q5JTH9	RRP12_HUMAN	RRP12	RRP12-like protein			0	1	0	0	0	0	0	91474360	0	0	0	0
KGHSSDSNPAICR	KGHSSDSNPAIC[469.2742]R	13	3	12C(469.2742)	sp|Q5JTH9|RRP12_HUMAN	Q5JTH9	RRP12_HUMAN	RRP12	RRP12-like protein			0	1	0	0	0	0	0	957660480	0	0	0	0
VLEEVCASPQGPGALFVQSHLEDLKK	VLEEVC[463.2366]ASPQGPGALFVQSHLEDLKK	26	4	6C(463.2366)	sp|Q5JTH9|RRP12_HUMAN	Q5JTH9	RRP12_HUMAN	RRP12	RRP12-like protein			0	1	0	0	0	0	0	13601481	0	0	0	0
VLEEVCASPQGPGALFVQSHLEDLKK	VLEEVC[469.2742]ASPQGPGALFVQSHLEDLKK	26	4	6C(469.2742)	sp|Q5JTH9|RRP12_HUMAN	Q5JTH9	RRP12_HUMAN	RRP12	RRP12-like protein			0	2	0	0	1	0	0	439064608	0	0	134506224	0
VTVCQALR	VTVC[463.2366]QALR	8	2	4C(463.2366)	sp|Q5JTH9|RRP12_HUMAN	Q5JTH9	RRP12_HUMAN	RRP12	RRP12-like protein			0	0	0	0	2	0	0	0	0	0	2.82709e+06	0
YEATSVQQK	YEATSVQQK	9	2		sp|Q5JTV8|TOIP1_HUMAN	Q5JTV8	TOIP1_HUMAN	TOR1AIP1	Torsin-1A-interacting protein 1			1	0	1	0	0	0	7062130	0	8.02308e+06	0	0	0
AQVCGGFILHEAVAPECLR	AQVC[469.2742]GGFILHEAVAPEC[469.2742]LR	19	3	17C(469.2742), 4C(469.2742)	sp|Q5JTZ9|SYAM_HUMAN	Q5JTZ9	SYAM_HUMAN	AARS2	Alanine--tRNA ligase, mitochondrial			0	1	1	0	0	0	0	260363264	106861032	0	0	0
HSTYDTDLFSPLLNAIQQGCR	HSTYDTDLFSPLLNAIQQGC[463.2366]R	21	3	20C(463.2366)	sp|Q5JTZ9|SYAM_HUMAN	Q5JTZ9	SYAM_HUMAN	AARS2	Alanine--tRNA ligase, mitochondrial			3	0	0	1	0	2	44044112	0	0	105884136	0	168545008
HSTYDTDLFSPLLNAIQQGCR	HSTYDTDLFSPLLNAIQQGC[469.2742]R	21	3	20C(469.2742)	sp|Q5JTZ9|SYAM_HUMAN	Q5JTZ9	SYAM_HUMAN	AARS2	Alanine--tRNA ligase, mitochondrial			1	1	1	2	2	1	367958656	470255520	345698624	134809824	332629056	248928768
VVSVGVPVAHALDPASQAALQTSVELCCGTHLLR	VVSVGVPVAHALDPASQAALQTSVELC[57.0215]C[469.2742]GTHLLR	34	4	27C(57.0215), 28C(469.2742)	sp|Q5JTZ9|SYAM_HUMAN	Q5JTZ9	SYAM_HUMAN	AARS2	Alanine--tRNA ligase, mitochondrial			0	1	0	0	0	0	0	147709824	0	0	0	0
AAASVMCHIEPDDGDDFVR	AAASVMC[469.2742]HIEPDDGDDFVR	19	3	7C(469.2742)	sp|Q5JUR7|TEX30_HUMAN	Q5JUR7	TEX30_HUMAN	TEX30	Testis-expressed protein 30			0	1	0	0	0	0	0	427322272	0	0	0	0
GLICISYPLHHPK	GLIC[463.2366]ISYPLHHPK	13	3	4C(463.2366)	sp|Q5JUR7|TEX30_HUMAN	Q5JUR7	TEX30_HUMAN	TEX30	Testis-expressed protein 30			1	1	1	0	0	0	295418848	310483488	326384064	0	0	0
GLICISYPLHHPK	GLIC[469.2742]ISYPLHHPK	13	3	4C(469.2742)	sp|Q5JUR7|TEX30_HUMAN	Q5JUR7	TEX30_HUMAN	TEX30	Testis-expressed protein 30			2	1	0	0	0	0	267484640	638761470	0	0	0	0
LKEPVLFVSGSADEMCEKNLLEK	LKEPVLFVSGSADEMC[469.2742]EKNLLEK	23	4	16C(469.2742)	sp|Q5JUR7|TEX30_HUMAN	Q5JUR7	TEX30_HUMAN	TEX30	Testis-expressed protein 30			1	0	0	0	0	0	3923229180	0	0	0	0	0
LLDAVCLVPNK	LLDAVC[463.2366]LVPNK	11	2	6C(463.2366)	sp|Q5JUR7|TEX30_HUMAN	Q5JUR7	TEX30_HUMAN	TEX30	Testis-expressed protein 30			0	0	0	0	2	0	0	0	0	0	139603696	0
AAELLMSCFR	AAELLMSC[463.2366]FR	10	2	8C(463.2366)	sp|Q5JVF3|PCID2_HUMAN	Q5JVF3	PCID2_HUMAN	PCID2	PCI domain-containing protein 2			0	0	0	4	2	1	0	0	0	314089344	182953264	200671248
AAELLMSCFR	AAELLMSC[469.2742]FR	10	2	8C(469.2742)	sp|Q5JVF3|PCID2_HUMAN	Q5JVF3	PCID2_HUMAN	PCID2	PCI domain-containing protein 2			1	1	1	0	0	0	405204192	596908220	233985344	0	0	0
CQQVLEPPYDEMFAAHLR	C[463.2366]QQVLEPPYDEMFAAHLR	18	3	1C(463.2366)	sp|Q5JVF3|PCID2_HUMAN	Q5JVF3	PCID2_HUMAN	PCID2	PCI domain-containing protein 2			1	0	0	1	0	1	244143040	0	0	142390976	0	131452392
CQQVLEPPYDEMFAAHLR	C[469.2742]QQVLEPPYDEMFAAHLR	18	3	1C(469.2742)	sp|Q5JVF3|PCID2_HUMAN	Q5JVF3	PCID2_HUMAN	PCID2	PCI domain-containing protein 2			1	1	0	1	1	1	163690240	437028384	0	132907944	211037104	116435064
VCASDTR	VC[463.2366]ASDTR	7	2	2C(463.2366)	sp|Q5JVF3|PCID2_HUMAN	Q5JVF3	PCID2_HUMAN	PCID2	PCI domain-containing protein 2			0	0	0	0	0	1	0	0	0	0	0	229745136
VCASDTR	VC[469.2742]ASDTR	7	2	2C(469.2742)	sp|Q5JVF3|PCID2_HUMAN	Q5JVF3	PCID2_HUMAN	PCID2	PCI domain-containing protein 2			0	1	0	0	0	0	0	504456288	0	0	0	0
ERQPSIDLTCVSYPFDEFSNPYR	ERQPSIDLTC[463.2366]VSYPFDEFSNPYR	23	3	10C(463.2366)	sp|Q5K651|SAMD9_HUMAN	Q5K651	SAMD9_HUMAN	SAMD9	Sterile alpha motif domain-containing protein 9			1	0	0	0	0	0	1253769340	0	0	0	0	0
FNPNAFICQALAR	FNPNAFIC[469.2742]QALAR	13	2	8C(469.2742)	sp|Q5K651|SAMD9_HUMAN	Q5K651	SAMD9_HUMAN	SAMD9	Sterile alpha motif domain-containing protein 9			0	0	0	0	0	1	0	0	0	0	0	88728536
GECIRDVYAQFLEMTDDKL	GEC[463.2366]IRDVYAQFLEMTDDKL	19	3	3C(463.2366)	sp|Q5MNZ6|WIPI3_HUMAN	Q5MNZ6	WIPI3_HUMAN	WDR45B	WD repeat domain phosphoinositide-interacting protein 3			0	0	0	0	0	1	0	0	0	0	0	27656490
NHCVPPYSESK	NHC[469.2742]VPPYSESK	11	2	3C(469.2742)	sp|Q5QJE6|TDIF2_HUMAN	Q5QJE6	TDIF2_HUMAN	DNTTIP2	Deoxynucleotidyltransferase terminal-interacting protein 2			0	0	0	0	1	0	0	0	0	0	14557116	0
QILIACSPVSSVR	QILIAC[463.2366]SPVSSVR	13	2	6C(463.2366)	sp|Q5QJE6|TDIF2_HUMAN	Q5QJE6	TDIF2_HUMAN	DNTTIP2	Deoxynucleotidyltransferase terminal-interacting protein 2			0	0	0	0	1	1	0	0	0	0	85957184	99426520
QILIACSPVSSVR	QILIAC[469.2742]SPVSSVR	13	2	6C(469.2742)	sp|Q5QJE6|TDIF2_HUMAN	Q5QJE6	TDIF2_HUMAN	DNTTIP2	Deoxynucleotidyltransferase terminal-interacting protein 2			0	1	0	0	3	1	0	313174784	0	0	131677784	64450964
CFGMLLSPGR	C[469.2742]FGM[15.9949]LLSPGR	10	2	1C(469.2742), 4M(15.9949)	sp|Q5R372|RBG1L_HUMAN	Q5R372	RBG1L_HUMAN	RABGAP1L	Rab GTPase-activating protein 1-like			2	1	1	2	3	3	478480000	658139460	786076480	252505472	483745024	538150980
ILYSFCTAFKR	ILYSFC[469.2742]TAFKR	11	2,3	6C(469.2742)	sp|Q5R372|RBG1L_HUMAN	Q5R372	RBG1L_HUMAN	RABGAP1L	Rab GTPase-activating protein 1-like			0	1	0	0	0	1	0	247242240	0	0	0	59549680
LTYLGCMK	LTYLGC[463.2366]MK	8	2	6C(463.2366)	sp|Q5R372|RBG1L_HUMAN	Q5R372	RBG1L_HUMAN	RABGAP1L	Rab GTPase-activating protein 1-like			0	0	1	0	0	1	0	0	532083232	0	0	61593428
LTYLGCMK	LTYLGC[469.2742]MK	8	2	6C(469.2742)	sp|Q5R372|RBG1L_HUMAN	Q5R372	RBG1L_HUMAN	RABGAP1L	Rab GTPase-activating protein 1-like			1	0	1	0	1	2	187057072	0	210456400	0	56308128	84633736
SGVPEALRAEVWQLLAGCHDNQAMLDRYR	SGVPEALRAEVWQLLAGC[463.2366]HDNQAMLDRYR	29	4	18C(463.2366)	sp|Q5R372|RBG1L_HUMAN	Q5R372	RBG1L_HUMAN	RABGAP1L	Rab GTPase-activating protein 1-like			0	0	0	0	0	1	0	0	0	0	0	80987296
APPGGCEER	APPGGC[469.2742]EER	9	2	6C(469.2742)	sp|Q5RKV6|EXOS6_HUMAN	Q5RKV6	EXOS6_HUMAN	EXOSC6	Exosome complex component MTR3			0	1	0	0	0	0	0	895872700	0	0	0	0
APPGGCEERELALALQEALEPAVR	APPGGC[469.2742]EERELALALQEALEPAVR	24	3	6C(469.2742)	sp|Q5RKV6|EXOS6_HUMAN	Q5RKV6	EXOS6_HUMAN	EXOSC6	Exosome complex component MTR3			1	1	0	0	1	0	100471128	268487840	0	0	170113344	0
LGLEGCQR	LGLEGC[463.2366]QR	8	2	6C(463.2366)	sp|Q5RKV6|EXOS6_HUMAN	Q5RKV6	EXOS6_HUMAN	EXOSC6	Exosome complex component MTR3			0	0	1	0	0	0	0	0	227559696	0	0	0
RRAPPGGCEER	RRAPPGGC[469.2742]EER	11	3	8C(469.2742)	sp|Q5RKV6|EXOS6_HUMAN	Q5RKV6	EXOS6_HUMAN	EXOSC6	Exosome complex component MTR3			0	1	0	0	0	0	0	293047808	0	0	0	0
VLCAVSGPR	VLC[463.2366]AVSGPR	9	2	3C(463.2366)	sp|Q5RKV6|EXOS6_HUMAN	Q5RKV6	EXOS6_HUMAN	EXOSC6	Exosome complex component MTR3			1	1	1	0	0	0	253013936	301806080	252731968	0	0	0
VLCAVSGPR	VLC[469.2742]AVSGPR	9	2	3C(469.2742)	sp|Q5RKV6|EXOS6_HUMAN	Q5RKV6	EXOS6_HUMAN	EXOSC6	Exosome complex component MTR3			1	1	1	0	0	0	207655504	304649664	386397504	0	0	0
CALDDRR	C[469.2742]ALDDRR	7	3	1C(469.2742)	sp|Q5SRE5|NU188_HUMAN	Q5SRE5	NU188_HUMAN	NUP188	Nucleoporin NUP188 homolog			0	1	0	0	0	0	0	368854912	0	0	0	0
FLGLDEEQSVQLLQCYLQEDYRGTR	FLGLDEEQSVQLLQC[463.2366]YLQEDYRGTR	25	3	15C(463.2366)	sp|Q5SRE5|NU188_HUMAN	Q5SRE5	NU188_HUMAN	NUP188	Nucleoporin NUP188 homolog			1	1	2	1	1	1	108757528	87184640	101330392	137083520	117583848	102269312
FLGLDEEQSVQLLQCYLQEDYRGTR	FLGLDEEQSVQLLQC[469.2742]YLQEDYRGTR	25	3	15C(469.2742)	sp|Q5SRE5|NU188_HUMAN	Q5SRE5	NU188_HUMAN	NUP188	Nucleoporin NUP188 homolog			1	1	1	2	2	2	120334056	215476416	119263064	118883624	180961168	146602928
HSLALGSATEDKDSMETDDCSR	HSLALGSATEDKDSMETDDC[469.2742]SR	22	4	20C(469.2742)	sp|Q5SRE5|NU188_HUMAN	Q5SRE5	NU188_HUMAN	NUP188	Nucleoporin NUP188 homolog			0	1	0	0	0	0	0	253449392	0	0	0	0
TLQCLNAVR	TLQC[463.2366]LNAVR	9	2	4C(463.2366)	sp|Q5SRE5|NU188_HUMAN	Q5SRE5	NU188_HUMAN	NUP188	Nucleoporin NUP188 homolog			1	0	0	1	1	1	340606208	0	0	56368548	37566632	51656344
TLQCLNAVR	TLQC[469.2742]LNAVR	9	2	4C(469.2742)	sp|Q5SRE5|NU188_HUMAN	Q5SRE5	NU188_HUMAN	NUP188	Nucleoporin NUP188 homolog			1	0	0	2	5	1	259543504	0	0	55231148	360326656	42710592
CEKNGWMEQISGK	C[463.2366]EKNGWMEQISGK	13	3	1C(463.2366)	sp|Q5SSJ5|HP1B3_HUMAN	Q5SSJ5	HP1B3_HUMAN	HP1BP3	Heterochromatin protein 1-binding protein 3			0	0	1	0	0	0	0	0	146652160	0	0	0
CEKNGWMEQISGK	C[469.2742]EKNGWMEQISGK	13	3	1C(469.2742)	sp|Q5SSJ5|HP1B3_HUMAN	Q5SSJ5	HP1B3_HUMAN	HP1BP3	Heterochromatin protein 1-binding protein 3			0	1	0	0	0	0	0	301366976	0	0	0	0
GFSGTFQLCFPYYPSPGVLFPK	GFSGTFQLC[463.2366]FPYYPSPGVLFPK	22	2,3	9C(463.2366)	sp|Q5SSJ5|HP1B3_HUMAN	Q5SSJ5	HP1B3_HUMAN	HP1BP3	Heterochromatin protein 1-binding protein 3			2	4	3	1	4	3	379280256	717652220	935491710	179109840	937410620	381004672
GFSGTFQLCFPYYPSPGVLFPK	GFSGTFQLC[469.2742]FPYYPSPGVLFPK	22	2,3	9C(469.2742)	sp|Q5SSJ5|HP1B3_HUMAN	Q5SSJ5	HP1B3_HUMAN	HP1BP3	Heterochromatin protein 1-binding protein 3			2	3	3	1	0	1	428118976	884376700	497406784	167771712	0	160279536
GFSGTFQLCFPYYPSPGVLFPK	GFSGTFQLC[57.0215]FPYYPSPGVLFPK	22	2	9C(57.0215)	sp|Q5SSJ5|HP1B3_HUMAN	Q5SSJ5	HP1B3_HUMAN	HP1BP3	Heterochromatin protein 1-binding protein 3			2	2	2	0	0	0	581931140	1544820990	944331970	0	0	0
GQLEQITGK	GQLEQITGK	9	2		sp|Q5SSJ5|HP1B3_HUMAN	Q5SSJ5	HP1B3_HUMAN	HP1BP3	Heterochromatin protein 1-binding protein 3			0	1	0	0	0	0	0	103485488	0	0	0	0
QTPMASSPRPK	QTPMASSPRPK	11	3		sp|Q5SSJ5|HP1B3_HUMAN	Q5SSJ5	HP1B3_HUMAN	HP1BP3	Heterochromatin protein 1-binding protein 3			0	1	1	0	0	0	0	11755401	9313697	0	0	0
SGASVVAIRK	SGASVVAIRK	10	2		sp|Q5SSJ5|HP1B3_HUMAN	Q5SSJ5	HP1B3_HUMAN	HP1BP3	Heterochromatin protein 1-binding protein 3			0	0	0	0	2	0	0	0	0	0	4.06013e+06	0
TCSTTALK	TC[463.2366]STTALK	8	2	2C(463.2366)	sp|Q5SSJ5|HP1B3_HUMAN	Q5SSJ5	HP1B3_HUMAN	HP1BP3	Heterochromatin protein 1-binding protein 3			1	2	1	0	0	0	605417980	1474891260	1665608190	0	0	0
TCSTTALKK	TC[463.2366]STTALKK	9	2,3	2C(463.2366)	sp|Q5SSJ5|HP1B3_HUMAN	Q5SSJ5	HP1B3_HUMAN	HP1BP3	Heterochromatin protein 1-binding protein 3			1	2	1	3	3	3	856235840	1340286080	1850233470	139205024	203953792	292586272
TCSTTALK	TC[469.2742]STTALK	8	2	2C(469.2742)	sp|Q5SSJ5|HP1B3_HUMAN	Q5SSJ5	HP1B3_HUMAN	HP1BP3	Heterochromatin protein 1-binding protein 3			1	1	1	1	0	0	795425790	1470174340	629999230	463749984	0	0
TCSTTALKK	TC[469.2742]STTALKK	9	2,3	2C(469.2742)	sp|Q5SSJ5|HP1B3_HUMAN	Q5SSJ5	HP1B3_HUMAN	HP1BP3	Heterochromatin protein 1-binding protein 3			1	1	1	4	3	2	893381060	1459050110	881125630	208517680	237870000	114442344
TLQKCEK	TLQKC[463.2366]EK	7	2	5C(463.2366)	sp|Q5SSJ5|HP1B3_HUMAN	Q5SSJ5	HP1B3_HUMAN	HP1BP3	Heterochromatin protein 1-binding protein 3			1	1	1	2	2	2	213049792	393666048	461036384	145971728	303947104	340320256
TLQKCEK	TLQKC[469.2742]EK	7	2,3	5C(469.2742)	sp|Q5SSJ5|HP1B3_HUMAN	Q5SSJ5	HP1B3_HUMAN	HP1BP3	Heterochromatin protein 1-binding protein 3			1	2	1	3	3	1	286061408	1117340930	190828624	98397888	173585968	60387440
CQEMGAR	C[463.2366]QEMGAR	7	2	1C(463.2366)	sp|Q5ST30|SYVM_HUMAN	Q5ST30	SYVM_HUMAN	VARS2	Valine--tRNA ligase, mitochondrial			1	0	0	0	0	0	175083600	0	0	0	0	0
CQEMGAR	C[469.2742]QEMGAR	7	2	1C(469.2742)	sp|Q5ST30|SYVM_HUMAN	Q5ST30	SYVM_HUMAN	VARS2	Valine--tRNA ligase, mitochondrial			0	1	0	0	0	0	0	422983776	0	0	0	0
GGEICEQLR	GGEIC[463.2366]EQLR	9	2	5C(463.2366)	sp|Q5ST30|SYVM_HUMAN	Q5ST30	SYVM_HUMAN	VARS2	Valine--tRNA ligase, mitochondrial			0	0	1	0	0	0	0	0	122682752	0	0	0
GGEICEQLR	GGEIC[469.2742]EQLR	9	2	5C(469.2742)	sp|Q5ST30|SYVM_HUMAN	Q5ST30	SYVM_HUMAN	VARS2	Valine--tRNA ligase, mitochondrial			1	1	1	0	0	0	147842064	380533856	159259888	0	0	0
HGLSPLNVIAEDGTMTSLCGDWLQGLHR	HGLSPLNVIAEDGTMTSLC[469.2742]GDWLQGLHR	28	4	19C(469.2742)	sp|Q5ST30|SYVM_HUMAN	Q5ST30	SYVM_HUMAN	VARS2	Valine--tRNA ligase, mitochondrial			0	0	0	0	1	0	0	0	0	0	149792352	0
LALAAQECER	LALAAQEC[463.2366]ER	10	2	8C(463.2366)	sp|Q5ST30|SYVM_HUMAN	Q5ST30	SYVM_HUMAN	VARS2	Valine--tRNA ligase, mitochondrial			0	0	0	0	0	1	0	0	0	0	0	50506064
LALAAQECER	LALAAQEC[469.2742]ER	10	2	8C(469.2742)	sp|Q5ST30|SYVM_HUMAN	Q5ST30	SYVM_HUMAN	VARS2	Valine--tRNA ligase, mitochondrial			0	0	0	0	2	0	0	0	0	0	63912428	0
NWQHWFSHIGDWCVSR	NWQHWFSHIGDWC[469.2742]VSR	16	3	13C(469.2742)	sp|Q5ST30|SYVM_HUMAN	Q5ST30	SYVM_HUMAN	VARS2	Valine--tRNA ligase, mitochondrial			0	0	0	0	2	0	0	0	0	0	139659936	0
TPSEGEAGTQR	TPSEGEAGTQR	11	2		sp|Q5ST30|SYVM_HUMAN	Q5ST30	SYVM_HUMAN	VARS2	Valine--tRNA ligase, mitochondrial			0	1	0	0	0	0	0	3.18303e+06	0	0	0	0
CSTGSPSKDVTK	C[463.2366]STGSPSKDVTK	12	3	1C(463.2366)	sp|Q5SW79|CE170_HUMAN	Q5SW79	CE170_HUMAN	CEP170	Centrosomal protein of 170 kDa			1	0	1	0	0	0	180886704	0	166677440	0	0	0
NVSGQTDKCR	NVSGQTDKC[463.2366]R	10	3	9C(463.2366)	sp|Q5SW79|CE170_HUMAN	Q5SW79	CE170_HUMAN	CEP170	Centrosomal protein of 170 kDa			1	0	1	0	0	0	90593344	0	105247392	0	0	0
NVSGQTDKCR	NVSGQTDKC[469.2742]R	10	2,3	9C(469.2742)	sp|Q5SW79|CE170_HUMAN	Q5SW79	CE170_HUMAN	CEP170	Centrosomal protein of 170 kDa			1	0	1	2	2	2	42396428	0	72670176	39793148	55077684	34381260
DILNTVADRCEMLFEDLLLNEIPEKK	DILNTVADRC[463.2366]EMLFEDLLLNEIPEKK	26	3	10C(463.2366)	sp|Q5SWX8|ODR4_HUMAN	Q5SWX8	ODR4_HUMAN	ODR4	Protein odr-4 homolog			0	0	0	0	0	1	0	0	0	0	0	22734390
MVYYGKPSCK	MVYYGKPSC[463.2366]K	10	2	9C(463.2366)	sp|Q5SY16|NOL9_HUMAN	Q5SY16	NOL9_HUMAN	NOL9	Polynucleotide 5'-hydroxyl-kinase NOL9			0	0	0	0	2	0	0	0	0	0	39254404	0
TVNCLLVGAIAIPHCVLK	TVNC[57.0215]LLVGAIAIPHC[463.2366]VLK	18	3	15C(463.2366), 4C(57.0215)	sp|Q5SY16|NOL9_HUMAN	Q5SY16	NOL9_HUMAN	NOL9	Polynucleotide 5'-hydroxyl-kinase NOL9			0	0	0	1	1	0	0	0	0	59053712	68657256	0
TVNCLLVGAIAIPHCVLK	TVNC[57.0215]LLVGAIAIPHC[469.2742]VLK	18	3	15C(469.2742), 4C(57.0215)	sp|Q5SY16|NOL9_HUMAN	Q5SY16	NOL9_HUMAN	NOL9	Polynucleotide 5'-hydroxyl-kinase NOL9			2	2	0	1	2	1	177339664	777517500	0	129495200	281284608	75476240
CLEGMILAAK	C[469.2742]LEGMILAAK	10	2	1C(469.2742)	sp|Q5T0N5|FBP1L_HUMAN	Q5T0N5	FBP1L_HUMAN	FNBP1L	Formin-binding protein 1-like			0	1	0	0	0	0	0	189709472	0	0	0	0
FTSCVAFFNILNELNDYAGQR	FTSC[469.2742]VAFFNILNELNDYAGQR	21	2,3	4C(469.2742)	sp|Q5T0N5|FBP1L_HUMAN	Q5T0N5	FBP1L_HUMAN	FNBP1L	Formin-binding protein 1-like			3	2	2	1	1	0	141294544	116691488	126792320	19976174	30420200	0
FTSCVAFFNILNELNDYAGQREVVAEEMAHR	FTSC[469.2742]VAFFNILNELNDYAGQREVVAEEMAHR	31	4	4C(469.2742)	sp|Q5T0N5|FBP1L_HUMAN	Q5T0N5	FBP1L_HUMAN	FNBP1L	Formin-binding protein 1-like			0	0	0	2	1	0	0	0	0	58702960	54350244	0
AIACQLSR	AIAC[469.2742]QLSR	8	2	4C(469.2742)	sp|Q5T160|SYRM_HUMAN	Q5T160	SYRM_HUMAN	RARS2	Probable arginine--tRNA ligase, mitochondrial			0	1	0	0	0	0	0	227159808	0	0	0	0
CDTVVSEISTGQR	C[463.2366]DTVVSEISTGQR	13	2	1C(463.2366)	sp|Q5T160|SYRM_HUMAN	Q5T160	SYRM_HUMAN	RARS2	Probable arginine--tRNA ligase, mitochondrial			0	0	0	1	0	1	0	0	0	178026368	0	27236236
CDTVVSEISTGQR	C[469.2742]DTVVSEISTGQR	13	2	1C(469.2742)	sp|Q5T160|SYRM_HUMAN	Q5T160	SYRM_HUMAN	RARS2	Probable arginine--tRNA ligase, mitochondrial			0	1	0	0	0	0	0	42111872	0	0	0	0
NLPCANVR	NLPC[469.2742]ANVR	8	2	4C(469.2742)	sp|Q5T1V6|DDX59_HUMAN	Q5T1V6	DDX59_HUMAN	DDX59	Probable ATP-dependent RNA helicase DDX59			1	2	0	0	1	1	453371584	719776260	0	0	267675648	134108320
EELVEMCNGK	EELVEMC[469.2742]NGK	10	2	7C(469.2742)	sp|Q5T200|ZC3HD_HUMAN	Q5T200	ZC3HD_HUMAN	ZC3H13	Zinc finger CCCH domain-containing protein 13			1	0	0	0	0	0	81225088	0	0	0	0	0
LEQENMEK	LEQENM[15.9949]EK	8	2	6M(15.9949)	sp|Q5T200|ZC3HD_HUMAN	Q5T200	ZC3HD_HUMAN	ZC3H13	Zinc finger CCCH domain-containing protein 13			0	0	1	0	0	0	0	0	100170152	0	0	0
LGPSTGSTAETQCR	LGPSTGSTAETQC[463.2366]R	14	2	13C(463.2366)	sp|Q5T200|ZC3HD_HUMAN	Q5T200	ZC3HD_HUMAN	ZC3H13	Zinc finger CCCH domain-containing protein 13			0	0	0	3	3	2	0	0	0	130247240	129590232	63432660
LGPSTGSTAETQCR	LGPSTGSTAETQC[469.2742]R	14	2	13C(469.2742)	sp|Q5T200|ZC3HD_HUMAN	Q5T200	ZC3HD_HUMAN	ZC3H13	Zinc finger CCCH domain-containing protein 13			0	0	0	0	2	0	0	0	0	0	209066576	0
GQACVQLAR	GQAC[463.2366]VQLAR	9	2	4C(463.2366)	sp|Q5T280|CI114_HUMAN	Q5T280	CI114_HUMAN	SPOUT1	Putative methyltransferase C9orf114			0	2	1	0	0	0	0	277334272	221933728	0	0	0
GQACVQLAR	GQAC[469.2742]VQLAR	9	2	4C(469.2742)	sp|Q5T280|CI114_HUMAN	Q5T280	CI114_HUMAN	SPOUT1	Putative methyltransferase C9orf114			0	1	0	0	0	0	0	369401856	0	0	0	0
ILQYLECPQYLR	ILQYLEC[463.2366]PQYLR	12	2	7C(463.2366)	sp|Q5T280|CI114_HUMAN	Q5T280	CI114_HUMAN	SPOUT1	Putative methyltransferase C9orf114			0	1	0	0	2	1	0	203428848	0	0	122817240	125353728
ILQYLECPQYLR	ILQYLEC[469.2742]PQYLR	12	2	7C(469.2742)	sp|Q5T280|CI114_HUMAN	Q5T280	CI114_HUMAN	SPOUT1	Putative methyltransferase C9orf114			0	1	0	0	4	0	0	653464000	0	0	276530432	0
KGQACVQLAR	KGQAC[463.2366]VQLAR	10	3	5C(463.2366)	sp|Q5T280|CI114_HUMAN	Q5T280	CI114_HUMAN	SPOUT1	Putative methyltransferase C9orf114			0	0	1	0	0	0	0	0	518569248	0	0	0
KGQACVQLAR	KGQAC[469.2742]VQLAR	10	2,3	5C(469.2742)	sp|Q5T280|CI114_HUMAN	Q5T280	CI114_HUMAN	SPOUT1	Putative methyltransferase C9orf114			0	1	0	0	3	0	0	976786240	0	0	51394420	0
KRPCGPGEHGQR	KRPC[469.2742]GPGEHGQR	12	4	4C(469.2742)	sp|Q5T280|CI114_HUMAN	Q5T280	CI114_HUMAN	SPOUT1	Putative methyltransferase C9orf114			0	1	0	0	0	0	0	217628160	0	0	0	0
LNQQQHPDCK	LNQQQHPDC[463.2366]K	10	3	9C(463.2366)	sp|Q5T280|CI114_HUMAN	Q5T280	CI114_HUMAN	SPOUT1	Putative methyltransferase C9orf114			0	1	0	0	0	0	0	87631440	0	0	0	0
LNQQQHPDCK	LNQQQHPDC[469.2742]K	10	2,3	9C(469.2742)	sp|Q5T280|CI114_HUMAN	Q5T280	CI114_HUMAN	SPOUT1	Putative methyltransferase C9orf114			1	3	0	0	0	0	233594928	1623024000	0	0	0	0
GCYIGQELTAR	GC[469.2742]YIGQELTAR	11	2	2C(469.2742)	sp|Q5T440|CAF17_HUMAN	Q5T440	CAF17_HUMAN	IBA57	Putative transferase CAF17, mitochondrial			1	1	1	0	0	0	388254976	773079360	406359968	0	0	0
ACPSRDPACK	AC[463.2366]PSRDPAC[57.0215]K	10	3	2C(463.2366), 9C(57.0215)	sp|Q5T447|HECD3_HUMAN	Q5T447	HECD3_HUMAN	HECTD3	E3 ubiquitin-protein ligase HECTD3			0	0	1	0	0	0	0	0	933914750	0	0	0
IYIYPDKLGYETTDALPESSTCSSTLFLPHYASAK	IYIYPDKLGYETTDALPESSTC[469.2742]SSTLFLPHYASAK	35	4	22C(469.2742)	sp|Q5T447|HECD3_HUMAN	Q5T447	HECD3_HUMAN	HECTD3	E3 ubiquitin-protein ligase HECTD3			0	1	1	0	0	0	0	326438208	359630464	0	0	0
LLYVPPTWTYECDEDLIHFLYDHLGKEDENLGSVK	LLYVPPTWTYEC[463.2366]DEDLIHFLYDHLGKEDENLGSVK	35	5	12C(463.2366)	sp|Q5T447|HECD3_HUMAN	Q5T447	HECD3_HUMAN	HECTD3	E3 ubiquitin-protein ligase HECTD3			1	2	2	1	2	1	67333760	29271168	70620272	97564224	30165706	58642016
LLYVPPTWTYECDEDLIHFLYDHLGKEDENLGSVK	LLYVPPTWTYEC[469.2742]DEDLIHFLYDHLGKEDENLGSVK	35	5	12C(469.2742)	sp|Q5T447|HECD3_HUMAN	Q5T447	HECD3_HUMAN	HECTD3	E3 ubiquitin-protein ligase HECTD3			0	0	3	1	1	2	0	0	89758312	81384976	50926284	72199920
TTGEELCNGHGLWVK	TTGEELC[463.2366]NGHGLWVK	15	2,3	7C(463.2366)	sp|Q5T447|HECD3_HUMAN	Q5T447	HECD3_HUMAN	HECTD3	E3 ubiquitin-protein ligase HECTD3			1	0	1	1	0	0	382226144	0	368047200	85587872	0	0
ALSVLGCGHTSSTK	ALSVLGC[463.2366]GHTSSTK	14	2,3	7C(463.2366)	sp|Q5T4S7|UBR4_HUMAN	Q5T4S7	UBR4_HUMAN	UBR4	E3 ubiquitin-protein ligase UBR4			1	0	0	0	2	0	210722640	0	0	0	59353892	0
ALSVLGCGHTSSTK	ALSVLGC[469.2742]GHTSSTK	14	2,3	7C(469.2742)	sp|Q5T4S7|UBR4_HUMAN	Q5T4S7	UBR4_HUMAN	UBR4	E3 ubiquitin-protein ligase UBR4			3	2	2	2	2	1	907545470	1715994620	1115359230	182964864	214611408	142525072
AVAPGGATR	AVAPGGATR	9	2		sp|Q5T4S7|UBR4_HUMAN	Q5T4S7	UBR4_HUMAN	UBR4	E3 ubiquitin-protein ligase UBR4			0	1	1	0	0	0	0	7507761	4672356	0	0	0
AVQCLNTSSK	AVQC[463.2366]LNTSSK	10	2	4C(463.2366)	sp|Q5T4S7|UBR4_HUMAN	Q5T4S7	UBR4_HUMAN	UBR4	E3 ubiquitin-protein ligase UBR4			1	1	1	2	0	2	1571717500	986925760	1343871100	409661312	0	212550480
AVQCLNTSSK	AVQC[469.2742]LNTSSK	10	2	4C(469.2742)	sp|Q5T4S7|UBR4_HUMAN	Q5T4S7	UBR4_HUMAN	UBR4	E3 ubiquitin-protein ligase UBR4			2	1	2	2	1	2	1513349630	2843032060	1948581630	742217150	891835650	298007808
CLEIYDMIGQAISSSR	C[463.2366]LEIYDMIGQAISSSR	16	2	1C(463.2366)	sp|Q5T4S7|UBR4_HUMAN	Q5T4S7	UBR4_HUMAN	UBR4	E3 ubiquitin-protein ligase UBR4			1	0	1	0	3	4	77080048	0	142619024	0	90929096	111073960
CLEIYDMIGQAISSSRR	C[463.2366]LEIYDMIGQAISSSRR	17	3	1C(463.2366)	sp|Q5T4S7|UBR4_HUMAN	Q5T4S7	UBR4_HUMAN	UBR4	E3 ubiquitin-protein ligase UBR4			0	0	0	0	0	1	0	0	0	0	0	54025648
CNGLLPVWGPHVPESAFATCLAR	C[463.2366]NGLLPVWGPHVPESAFATC[463.2366]LAR	23	3	1C(463.2366), 20C(463.2366)	sp|Q5T4S7|UBR4_HUMAN	Q5T4S7	UBR4_HUMAN	UBR4	E3 ubiquitin-protein ligase UBR4			0	0	1	0	0	1	0	0	120700632	0	0	72358144
CNGLLPVWGPHVPESAFATCLAR	C[463.2366]NGLLPVWGPHVPESAFATC[57.0215]LAR	23	3	1C(463.2366), 20C(57.0215)	sp|Q5T4S7|UBR4_HUMAN	Q5T4S7	UBR4_HUMAN	UBR4	E3 ubiquitin-protein ligase UBR4			1	1	1	4	5	3	456800928	349799360	412024928	370424480	335671648	415108992
CLEIYDMIGQAISSSR	C[469.2742]LEIYDMIGQAISSSR	16	2	1C(469.2742)	sp|Q5T4S7|UBR4_HUMAN	Q5T4S7	UBR4_HUMAN	UBR4	E3 ubiquitin-protein ligase UBR4			1	1	1	0	3	0	90523808	79588800	109785016	0	217223248	0
CNGLLPVWGPHVPESAFATCLAR	C[469.2742]NGLLPVWGPHVPESAFATC[469.2742]LAR	23	3	1C(469.2742), 20C(469.2742)	sp|Q5T4S7|UBR4_HUMAN	Q5T4S7	UBR4_HUMAN	UBR4	E3 ubiquitin-protein ligase UBR4			1	0	0	0	1	1	52634712	0	0	0	142010992	71616480
CNGLLPVWGPHVPESAFATCLAR	C[469.2742]NGLLPVWGPHVPESAFATC[57.0215]LAR	23	3	1C(469.2742), 20C(57.0215)	sp|Q5T4S7|UBR4_HUMAN	Q5T4S7	UBR4_HUMAN	UBR4	E3 ubiquitin-protein ligase UBR4			2	1	1	5	5	3	652768510	1028491970	565066050	928398020	1216937470	802593280
DVPVEALTTVKPYCNEIHAQAQLWLK	DVPVEALTTVKPYC[469.2742]NEIHAQAQLWLK	26	3	14C(469.2742)	sp|Q5T4S7|UBR4_HUMAN	Q5T4S7	UBR4_HUMAN	UBR4	E3 ubiquitin-protein ligase UBR4			0	0	0	1	1	1	0	0	0	120846120	112067424	106167136
FYCVLSPEASEDDLNRLDSVACDVLFSK	FYC[463.2366]VLSPEASEDDLNRLDSVAC[463.2366]DVLFSK	28	3	22C(463.2366), 3C(463.2366)	sp|Q5T4S7|UBR4_HUMAN	Q5T4S7	UBR4_HUMAN	UBR4	E3 ubiquitin-protein ligase UBR4			1	0	1	2	0	2	48389684	0	24166102	104809112	0	91109536
FYCVLSPEASEDDLNRLDSVACDVLFSK	FYC[463.2366]VLSPEASEDDLNRLDSVAC[57.0215]DVLFSK	28	3	22C(57.0215), 3C(463.2366)	sp|Q5T4S7|UBR4_HUMAN	Q5T4S7	UBR4_HUMAN	UBR4	E3 ubiquitin-protein ligase UBR4			2	2	1	3	1	1	205802432	72117264	138611152	161659264	122710720	172163872
FYCVLSPEASEDDLNRLDSVACDVLFSK	FYC[469.2742]VLSPEASEDDLNRLDSVAC[469.2742]DVLFSK	28	3	22C(469.2742), 3C(469.2742)	sp|Q5T4S7|UBR4_HUMAN	Q5T4S7	UBR4_HUMAN	UBR4	E3 ubiquitin-protein ligase UBR4			2	1	1	2	2	2	66233668	75796384	63663436	77159544	274917728	153160352
FYCVLSPEASEDDLNRLDSVACDVLFSK	FYC[469.2742]VLSPEASEDDLNRLDSVAC[57.0215]DVLFSK	28	3	22C(57.0215), 3C(469.2742)	sp|Q5T4S7|UBR4_HUMAN	Q5T4S7	UBR4_HUMAN	UBR4	E3 ubiquitin-protein ligase UBR4			2	2	1	3	2	2	272519328	352566720	249154096	266497280	368803968	311853088
HTACNEQQR	HTAC[469.2742]NEQQR	9	3	4C(469.2742)	sp|Q5T4S7|UBR4_HUMAN	Q5T4S7	UBR4_HUMAN	UBR4	E3 ubiquitin-protein ligase UBR4			0	1	0	0	0	0	0	55090740	0	0	0	0
KVWCTTNEGEPMR	KVWC[463.2366]TTNEGEPMR	13	2,3	4C(463.2366)	sp|Q5T4S7|UBR4_HUMAN	Q5T4S7	UBR4_HUMAN	UBR4	E3 ubiquitin-protein ligase UBR4			1	0	1	2	2	2	670590590	0	570912900	62027124	47131596	54131180
KVWCTTNEGEPMR	KVWC[469.2742]TTNEGEPMR	13	2,3	4C(469.2742)	sp|Q5T4S7|UBR4_HUMAN	Q5T4S7	UBR4_HUMAN	UBR4	E3 ubiquitin-protein ligase UBR4			1	0	0	2	2	2	368771456	0	0	45777280	66021524	43153544
LCSIIYPEENEVTEFFVTLEKDPQQEDFLQGR	LC[463.2366]SIIYPEENEVTEFFVTLEKDPQQEDFLQGR	32	3	2C(463.2366)	sp|Q5T4S7|UBR4_HUMAN	Q5T4S7	UBR4_HUMAN	UBR4	E3 ubiquitin-protein ligase UBR4			2	2	1	3	2	2	95575488	56147316	106038760	156591584	100979008	151146080
LCSIIYPEENEVTEFFVTLEKDPQQEDFLQGR	LC[469.2742]SIIYPEENEVTEFFVTLEKDPQQEDFLQGR	32	3	2C(469.2742)	sp|Q5T4S7|UBR4_HUMAN	Q5T4S7	UBR4_HUMAN	UBR4	E3 ubiquitin-protein ligase UBR4			1	0	1	0	0	0	92482600	0	102700728	0	0	0
LITGCYNILANHADPNSGLDESILEECLQYLEKQLESSQAR	LITGC[469.2742]YNILANHADPNSGLDESILEEC[469.2742]LQYLEKQLESSQAR	41	4	27C(469.2742), 5C(469.2742)	sp|Q5T4S7|UBR4_HUMAN	Q5T4S7	UBR4_HUMAN	UBR4	E3 ubiquitin-protein ligase UBR4			0	0	0	0	1	0	0	0	0	0	29757072	0
LVGTVLNGYLCLR	LVGTVLNGYLC[463.2366]LR	13	2	11C(463.2366)	sp|Q5T4S7|UBR4_HUMAN	Q5T4S7	UBR4_HUMAN	UBR4	E3 ubiquitin-protein ligase UBR4			1	0	0	0	0	0	398760896	0	0	0	0	0
LVGTVLNGYLCLR	LVGTVLNGYLC[469.2742]LR	13	2	11C(469.2742)	sp|Q5T4S7|UBR4_HUMAN	Q5T4S7	UBR4_HUMAN	UBR4	E3 ubiquitin-protein ligase UBR4			0	0	0	0	2	0	0	0	0	0	73286024	0
LVVSSLEALESCFAVGPIIEKER	LVVSSLEALESC[463.2366]FAVGPIIEKER	23	3	12C(463.2366)	sp|Q5T4S7|UBR4_HUMAN	Q5T4S7	UBR4_HUMAN	UBR4	E3 ubiquitin-protein ligase UBR4			0	1	0	1	0	0	0	111817920	0	168267200	0	0
LVVSSLEALESCFAVGPIIEKER	LVVSSLEALESC[469.2742]FAVGPIIEKER	23	3	12C(469.2742)	sp|Q5T4S7|UBR4_HUMAN	Q5T4S7	UBR4_HUMAN	UBR4	E3 ubiquitin-protein ligase UBR4			0	0	1	2	2	0	0	0	1817476220	164909104	224011472	0
NAFANDTIPSESYISAVQAAHLGTLCSQSLPLAASLK	NAFANDTIPSESYISAVQAAHLGTLC[463.2366]SQSLPLAASLK	37	3	26C(463.2366)	sp|Q5T4S7|UBR4_HUMAN	Q5T4S7	UBR4_HUMAN	UBR4	E3 ubiquitin-protein ligase UBR4			1	0	0	0	0	2	126950760	0	0	0	0	87475600
NAFANDTIPSESYISAVQAAHLGTLCSQSLPLAASLK	NAFANDTIPSESYISAVQAAHLGTLC[469.2742]SQSLPLAASLK	37	3	26C(469.2742)	sp|Q5T4S7|UBR4_HUMAN	Q5T4S7	UBR4_HUMAN	UBR4	E3 ubiquitin-protein ligase UBR4			1	0	1	0	2	2	157454336	0	126682304	0	102288544	118873064
NAFANDTIPSESYISAVQAAHLGTLCSQSLPLAASLKHTLLSLVR	NAFANDTIPSESYISAVQAAHLGTLC[469.2742]SQSLPLAASLKHTLLSLVR	45	4	26C(469.2742)	sp|Q5T4S7|UBR4_HUMAN	Q5T4S7	UBR4_HUMAN	UBR4	E3 ubiquitin-protein ligase UBR4			0	0	0	0	1	0	0	0	0	0	21561306	0
QLEGDCCSFITQLVNHFWK	QLEGDC[57.0215]C[463.2366]SFITQLVNHFWK	19	3	6C(57.0215), 7C(463.2366)	sp|Q5T4S7|UBR4_HUMAN	Q5T4S7	UBR4_HUMAN	UBR4	E3 ubiquitin-protein ligase UBR4			0	0	0	2	1	1	0	0	0	39571716	14386692	25716314
QLEGDCCSFITQLVNHFWK	QLEGDC[57.0215]C[469.2742]SFITQLVNHFWK	19	3	6C(57.0215), 7C(469.2742)	sp|Q5T4S7|UBR4_HUMAN	Q5T4S7	UBR4_HUMAN	UBR4	E3 ubiquitin-protein ligase UBR4			0	0	0	2	2	1	0	0	0	45805456	34480532	35563512
SPNPSLLHLCGSLAQLACVEPVRLQAWLTR	SPNPSLLHLC[469.2742]GSLAQLAC[469.2742]VEPVRLQAWLTR	30	4	10C(469.2742), 18C(469.2742)	sp|Q5T4S7|UBR4_HUMAN	Q5T4S7	UBR4_HUMAN	UBR4	E3 ubiquitin-protein ligase UBR4			0	1	0	1	2	0	0	174692816	0	75009160	125346880	0
TSPALCQWSEVMNHPGLVCCVQQTTGVPLVVMVKPDTFLIQEIK	TSPALC[463.2366]QWSEVMNHPGLVC[57.0215]C[57.0215]VQQTTGVPLVVMVKPDTFLIQEIK	44	4	19C(57.0215), 20C(57.0215), 6C(463.2366)	sp|Q5T4S7|UBR4_HUMAN	Q5T4S7	UBR4_HUMAN	UBR4	E3 ubiquitin-protein ligase UBR4			0	0	0	1	0	0	0	0	0	72409704	0	0
VCLNLPYFLR	VC[463.2366]LNLPYFLR	10	2	2C(463.2366)	sp|Q5T4S7|UBR4_HUMAN	Q5T4S7	UBR4_HUMAN	UBR4	E3 ubiquitin-protein ligase UBR4			1	0	0	0	0	0	87649224	0	0	0	0	0
VWCTTNEGEPMR	VWC[463.2366]TTNEGEPMR	12	2	3C(463.2366)	sp|Q5T4S7|UBR4_HUMAN	Q5T4S7	UBR4_HUMAN	UBR4	E3 ubiquitin-protein ligase UBR4			0	0	1	1	0	0	0	0	223020400	61851136	0	0
VWCTTNEGEPMR	VWC[469.2742]TTNEGEPMR	12	2	3C(469.2742)	sp|Q5T4S7|UBR4_HUMAN	Q5T4S7	UBR4_HUMAN	UBR4	E3 ubiquitin-protein ligase UBR4			0	1	0	1	1	0	0	448508448	0	51503364	318291968	0
VYHQLMGHRPQLENLLCK	VYHQLMGHRPQLENLLC[463.2366]K	18	5	17C(463.2366)	sp|Q5T4S7|UBR4_HUMAN	Q5T4S7	UBR4_HUMAN	UBR4	E3 ubiquitin-protein ligase UBR4			2	0	1	0	0	0	275067008	0	180101552	0	0	0
VYHQLMGHRPQLENLLCK	VYHQLMGHRPQLENLLC[469.2742]K	18	5	17C(469.2742)	sp|Q5T4S7|UBR4_HUMAN	Q5T4S7	UBR4_HUMAN	UBR4	E3 ubiquitin-protein ligase UBR4			1	1	1	0	0	0	194611216	331366784	260020864	0	0	0
IAANLQWICAK	IAANLQWIC[463.2366]AK	11	2	9C(463.2366)	sp|Q5T5Y3|CAMP1_HUMAN	Q5T5Y3	CAMP1_HUMAN	CAMSAP1	Calmodulin-regulated spectrin-associated protein 1			0	0	0	0	0	1	0	0	0	0	0	69630456
AAGTCGVLLR	AAGTC[469.2742]GVLLR	10	2	5C(469.2742)	sp|Q5T653|RM02_HUMAN	Q5T653	RM02_HUMAN	MRPL2	39S ribosomal protein L2, mitochondrial			0	1	0	0	0	0	0	431232128	0	0	0	0
TSGPLNEILICGK	TSGPLNEILIC[469.2742]GK	13	2	11C(469.2742)	sp|Q5T6S3|PHF19_HUMAN	Q5T6S3	PHF19_HUMAN	PHF19	PHD finger protein 19			0	0	0	0	1	0	0	0	0	0	126129536	0
FGGSFLNCVR	FGGSFLNC[463.2366]VR	10	2	8C(463.2366)	sp|Q5T6V5|QSPP_HUMAN	Q5T6V5	QSPP_HUMAN	C9orf64	Queuosine salvage protein			1	0	0	0	1	1	258755648	0	0	0	49658132	66472784
FGGSFLNCVR	FGGSFLNC[469.2742]VR	10	2	8C(469.2742)	sp|Q5T6V5|QSPP_HUMAN	Q5T6V5	QSPP_HUMAN	C9orf64	Queuosine salvage protein			1	0	1	0	0	1	291636096	0	186890864	0	0	56887968
GDSLAPFLGDFLK	GDSLAPFLGDFLK	13	2		sp|Q5T8I9|HENMT_HUMAN	Q5T8I9	HENMT_HUMAN	HENMT1	Small RNA 2'-O-methyltransferase			0	0	0	0	1	1	0	0	0	0	40637744	41548260
ALCIDQLDVFLQK	ALC[463.2366]IDQLDVFLQK	13	2	3C(463.2366)	sp|Q5T8P6|RBM26_HUMAN	Q5T8P6	RBM26_HUMAN	RBM26	RNA-binding protein 26			1	0	1	2	0	3	128798568	0	101861464	116367368	0	84854232
ALCIDQLDVFLQK	ALC[469.2742]IDQLDVFLQK	13	2	3C(469.2742)	sp|Q5T8P6|RBM26_HUMAN	Q5T8P6	RBM26_HUMAN	RBM26	RNA-binding protein 26			1	1	0	1	0	3	72644968	165864224	0	89724184	0	68600304
TLEPICDADPSALAK	TLEPIC[463.2366]DADPSALAK	15	2	6C(463.2366)	sp|Q5T8P6|RBM26_HUMAN	Q5T8P6	RBM26_HUMAN	RBM26	RNA-binding protein 26			1	0	0	1	1	1	258016832	0	0	221609808	119880344	171846816
TLEPICDADPSALAK	TLEPIC[469.2742]DADPSALAK	15	2	6C(469.2742)	sp|Q5T8P6|RBM26_HUMAN	Q5T8P6	RBM26_HUMAN	RBM26	RNA-binding protein 26			1	1	0	0	4	0	185291984	323251456	0	0	205903440	0
VNCYMPANGETVTLPTSPSIPVGISLGLLKR	VNC[469.2742]YMPANGETVTLPTSPSIPVGISLGLLKR	31	3	3C(469.2742)	sp|Q5TA45|INT11_HUMAN	Q5TA45	INT11_HUMAN	INTS11	Integrator complex subunit 11			0	0	0	0	2	0	0	0	0	0	79796552	0
AVTVAFCTLPTR	AVTVAFC[463.2366]TLPTR	12	2	7C(463.2366)	sp|Q5TA50|CPTP_HUMAN	Q5TA50	CPTP_HUMAN	CPTP	Ceramide-1-phosphate transfer protein			0	0	0	2	0	2	0	0	0	108974056	0	90322008
AVTVAFCTLPTR	AVTVAFC[469.2742]TLPTR	12	2	7C(469.2742)	sp|Q5TA50|CPTP_HUMAN	Q5TA50	CPTP_HUMAN	CPTP	Ceramide-1-phosphate transfer protein			0	0	0	2	2	3	0	0	0	136558752	101436920	123038280
SHHPESGCR	SHHPESGC[463.2366]R	9	3	8C(463.2366)	sp|Q5TA50|CPTP_HUMAN	Q5TA50	CPTP_HUMAN	CPTP	Ceramide-1-phosphate transfer protein			1	0	0	0	0	0	22749750	0	0	0	0	0
FQPLDQVVVDNVFPNCILLLKLPGLEK	FQPLDQVVVDNVFPNC[463.2366]ILLLKLPGLEK	27	3	16C(463.2366)	sp|Q5TBB1|RNH2B_HUMAN	Q5TBB1	RNH2B_HUMAN	RNASEH2B	Ribonuclease H2 subunit B			4	4	3	3	3	3	143546352	87236712	122196640	200836016	109089640	168000416
FQPLDQVVVDNVFPNCILLLKLPGLEK	FQPLDQVVVDNVFPNC[469.2742]ILLLKLPGLEK	27	3	16C(469.2742)	sp|Q5TBB1|RNH2B_HUMAN	Q5TBB1	RNH2B_HUMAN	RNASEH2B	Ribonuclease H2 subunit B			1	1	1	2	2	3	113022920	106194248	102154088	162278368	143023856	164616576
TNNVNVSSR	TNNVNVSSR	9	2		sp|Q5TBB1|RNH2B_HUMAN	Q5TBB1	RNH2B_HUMAN	RNASEH2B	Ribonuclease H2 subunit B			1	1	1	1	1	1	25783480	32006104	26456320	6.1473e+06	4.35889e+06	4917894
AAGVDCGDGVGAR	n[42.0106]AAGVDC[463.2366]GDGVGAR	13	2	6C(463.2366), N-term(42.0106)	sp|Q5TBB1|RNH2B_HUMAN	Q5TBB1	RNH2B_HUMAN	RNASEH2B	Ribonuclease H2 subunit B			2	1	1	2	3	3	1370725380	995800320	750895810	342232896	208820272	271068928
AAGVDCGDGVGAR	n[42.0106]AAGVDC[469.2742]GDGVGAR	13	2	6C(469.2742), N-term(42.0106)	sp|Q5TBB1|RNH2B_HUMAN	Q5TBB1	RNH2B_HUMAN	RNASEH2B	Ribonuclease H2 subunit B			3	4	3	0	0	0	1103316100	1892400640	1133371010	0	0	0
CAQNQNKT	C[463.2366]AQNQNKT	8	2	1C(463.2366)	sp|Q5TC12|ATPF1_HUMAN	Q5TC12	ATPF1_HUMAN	ATPAF1	ATP synthase mitochondrial F1 complex assembly factor 1			1	1	1	1	0	0	233524944	130002376	201338416	218902832	0	0
CVEQKTDALGK	C[463.2366]VEQKTDALGK	11	2	1C(463.2366)	sp|Q5TC12|ATPF1_HUMAN	Q5TC12	ATPF1_HUMAN	ATPAF1	ATP synthase mitochondrial F1 complex assembly factor 1			0	0	0	1	1	0	0	0	0	16793374	10095193	0
CAQNQNKT	C[469.2742]AQNQNKT	8	2	1C(469.2742)	sp|Q5TC12|ATPF1_HUMAN	Q5TC12	ATPF1_HUMAN	ATPAF1	ATP synthase mitochondrial F1 complex assembly factor 1			1	2	1	0	0	1	354230848	648234110	304171648	0	0	187119696
CVEQKTDALGK	C[469.2742]VEQKTDALGK	11	3	1C(469.2742)	sp|Q5TC12|ATPF1_HUMAN	Q5TC12	ATPF1_HUMAN	ATPAF1	ATP synthase mitochondrial F1 complex assembly factor 1			1	1	0	0	0	0	125438272	407646816	0	0	0	0
ALCELESGIPAAESQIVYAERPLTDNHR	ALC[463.2366]ELESGIPAAESQIVYAERPLTDNHR	28	4	3C(463.2366)	sp|Q5TDH0|DDI2_HUMAN	Q5TDH0	DDI2_HUMAN	DDI2	Protein DDI1 homolog 2			0	0	0	1	0	0	0	0	0	184135424	0	0
ALCELESGIPAAESQIVYAERPLTDNHR	ALC[469.2742]ELESGIPAAESQIVYAERPLTDNHR	28	4	3C(469.2742)	sp|Q5TDH0|DDI2_HUMAN	Q5TDH0	DDI2_HUMAN	DDI2	Protein DDI1 homolog 2			0	0	0	1	1	0	0	0	0	163463648	114700672	0
KNVLVIGTTGSQTTFLPEGELPECAR	KNVLVIGTTGSQTTFLPEGELPEC[463.2366]AR	26	3	24C(463.2366)	sp|Q5TDH0|DDI2_HUMAN	Q5TDH0	DDI2_HUMAN	DDI2	Protein DDI1 homolog 2			2	0	0	1	0	0	152908592	0	0	27905880	0	0
KNVLVIGTTGSQTTFLPEGELPECAR	KNVLVIGTTGSQTTFLPEGELPEC[469.2742]AR	26	3	24C(469.2742)	sp|Q5TDH0|DDI2_HUMAN	Q5TDH0	DDI2_HUMAN	DDI2	Protein DDI1 homolog 2			1	2	1	0	5	0	205591792	346369824	185142864	0	290602240	0
NVLVIGTTGSQTTFLPEGELPECAR	NVLVIGTTGSQTTFLPEGELPEC[469.2742]AR	25	3	23C(469.2742)	sp|Q5TDH0|DDI2_HUMAN	Q5TDH0	DDI2_HUMAN	DDI2	Protein DDI1 homolog 2			0	0	0	0	1	0	0	0	0	0	91742616	0
NFPLALDLGCGR	NFPLALDLGC[469.2742]GR	12	2	10C(469.2742)	sp|Q5TEU4|NDUF5_HUMAN	Q5TEU4	NDUF5_HUMAN	NDUFAF5	Arginine-hydroxylase NDUFAF5, mitochondrial			0	0	0	2	2	0	0	0	0	78410128	103299680	0
EKGYDKELLNVTPEDWDFCCK	EKGYDKELLNVTPEDWDFC[57.0215]C[469.2742]K	21	4	19C(57.0215), 20C(469.2742)	sp|Q5TFE4|NT5D1_HUMAN	Q5TFE4	NT5D1_HUMAN	NT5DC1	5'-nucleotidase domain-containing protein 1			0	1	0	0	0	0	0	199242096	0	0	0	0
GYDKELLNVTPEDWDFCCK	GYDKELLNVTPEDWDFC[463.2366]C[57.0215]K	19	3	17C(463.2366), 18C(57.0215)	sp|Q5TFE4|NT5D1_HUMAN	Q5TFE4	NT5D1_HUMAN	NT5DC1	5'-nucleotidase domain-containing protein 1			0	0	0	1	0	0	0	0	0	85148280	0	0
GYDKELLNVTPEDWDFCCK	GYDKELLNVTPEDWDFC[57.0215]C[469.2742]K	19	3	17C(57.0215), 18C(469.2742)	sp|Q5TFE4|NT5D1_HUMAN	Q5TFE4	NT5D1_HUMAN	NT5DC1	5'-nucleotidase domain-containing protein 1			0	1	0	0	0	0	0	220612816	0	0	0	0
HFLSDTGMACR	HFLSDTGMAC[469.2742]R	11	2,3	10C(469.2742)	sp|Q5TFE4|NT5D1_HUMAN	Q5TFE4	NT5D1_HUMAN	NT5DC1	5'-nucleotidase domain-containing protein 1			2	1	2	0	0	0	1628700670	2884765180	1716697090	0	0	0
KWGSFFIDSVLGLENTEDSLVYTWSCKR	KWGSFFIDSVLGLENTEDSLVYTWSC[463.2366]KR	28	3,4	26C(463.2366)	sp|Q5TFE4|NT5D1_HUMAN	Q5TFE4	NT5D1_HUMAN	NT5DC1	5'-nucleotidase domain-containing protein 1			2	0	0	2	0	1	64677172	0	0	120833960	0	183158528
KWGSFFIDSVLGLENTEDSLVYTWSCKR	KWGSFFIDSVLGLENTEDSLVYTWSC[469.2742]KR	28	3,4	26C(469.2742)	sp|Q5TFE4|NT5D1_HUMAN	Q5TFE4	NT5D1_HUMAN	NT5DC1	5'-nucleotidase domain-containing protein 1			1	1	1	0	0	1	54512944	112851960	56318100	0	0	163740080
MSAFKENCGIYFPEIK	MSAFKENC[463.2366]GIYFPEIK	16	3	8C(463.2366)	sp|Q5TFE4|NT5D1_HUMAN	Q5TFE4	NT5D1_HUMAN	NT5DC1	5'-nucleotidase domain-containing protein 1			1	2	2	1	0	1	764645630	489969568	606982720	622883650	0	524732672
MSAFKENCGIYFPEIK	MSAFKENC[469.2742]GIYFPEIK	16	3	8C(469.2742)	sp|Q5TFE4|NT5D1_HUMAN	Q5TFE4	NT5D1_HUMAN	NT5DC1	5'-nucleotidase domain-containing protein 1			1	2	1	1	1	1	787506880	1067202880	764654780	670818690	697116290	548024580
SGKYYFYDNYFDLPGALLCAR	SGKYYFYDNYFDLPGALLC[463.2366]AR	21	3	19C(463.2366)	sp|Q5TFE4|NT5D1_HUMAN	Q5TFE4	NT5D1_HUMAN	NT5DC1	5'-nucleotidase domain-containing protein 1			1	1	1	1	0	0	261456896	205511408	239160976	234209200	0	0
SGKYYFYDNYFDLPGALLCAR	SGKYYFYDNYFDLPGALLC[469.2742]AR	21	3	19C(469.2742)	sp|Q5TFE4|NT5D1_HUMAN	Q5TFE4	NT5D1_HUMAN	NT5DC1	5'-nucleotidase domain-containing protein 1			1	2	1	0	0	0	268431728	329531904	214869296	0	0	0
YYFYDNYFDLPGALLCAR	YYFYDNYFDLPGALLC[463.2366]AR	18	2,3	16C(463.2366)	sp|Q5TFE4|NT5D1_HUMAN	Q5TFE4	NT5D1_HUMAN	NT5DC1	5'-nucleotidase domain-containing protein 1			1	0	1	0	0	1	108038680	0	50981056	0	0	41347824
YYFYDNYFDLPGALLCAR	YYFYDNYFDLPGALLC[469.2742]AR	18	2	16C(469.2742)	sp|Q5TFE4|NT5D1_HUMAN	Q5TFE4	NT5D1_HUMAN	NT5DC1	5'-nucleotidase domain-containing protein 1			0	1	3	0	0	0	0	8175250	978838270	0	0	0
KDLLVENVPYCDAPTQKQ	KDLLVENVPYC[463.2366]DAPTQKQ	18	3	11C(463.2366)	sp|Q5U5X0|LYRM7_HUMAN	Q5U5X0	LYRM7_HUMAN	LYRM7	Complex III assembly factor LYRM7			1	1	1	1	0	1	848822270	489694080	589358660	824201020	0	388742656
CVWSPLASPSTSILK	C[469.2742]VWSPLASPSTSILK	15	2	1C(469.2742)	sp|Q5UIP0|RIF1_HUMAN	Q5UIP0	RIF1_HUMAN	RIF1	Telomere-associated protein RIF1			0	0	0	0	2	0	0	0	0	0	68997952	0
CVWSPLASPSTSILKR	C[469.2742]VWSPLASPSTSILKR	16	3	1C(469.2742)	sp|Q5UIP0|RIF1_HUMAN	Q5UIP0	RIF1_HUMAN	RIF1	Telomere-associated protein RIF1			0	2	0	1	1	0	0	543970300	0	127213816	275275808	0
DSFDNCSLGESSK	DSFDNC[469.2742]SLGESSK	13	2	6C(469.2742)	sp|Q5UIP0|RIF1_HUMAN	Q5UIP0	RIF1_HUMAN	RIF1	Telomere-associated protein RIF1			0	1	0	0	0	2	0	316002560	0	0	0	38088016
MELSLENVTVEGNACK	MELSLENVTVEGNAC[463.2366]K	16	2	15C(463.2366)	sp|Q5UIP0|RIF1_HUMAN	Q5UIP0	RIF1_HUMAN	RIF1	Telomere-associated protein RIF1			0	0	0	1	0	0	0	0	0	52697968	0	0
TFQTLECQHKR	TFQTLEC[469.2742]QHKR	11	3	7C(469.2742)	sp|Q5UIP0|RIF1_HUMAN	Q5UIP0	RIF1_HUMAN	RIF1	Telomere-associated protein RIF1			0	1	1	0	0	0	0	411870592	166510000	0	0	0
THISSQNSELSSAALQALGFCLYNPK	THISSQNSELSSAALQALGFC[463.2366]LYNPK	26	3	21C(463.2366)	sp|Q5UIP0|RIF1_HUMAN	Q5UIP0	RIF1_HUMAN	RIF1	Telomere-associated protein RIF1			0	0	0	3	2	1	0	0	0	94371192	87579296	117581792
THISSQNSELSSAALQALGFCLYNPK	THISSQNSELSSAALQALGFC[469.2742]LYNPK	26	3	21C(469.2742)	sp|Q5UIP0|RIF1_HUMAN	Q5UIP0	RIF1_HUMAN	RIF1	Telomere-associated protein RIF1			1	1	0	1	2	2	152540224	365392032	0	108689704	236293200	127777368
TVGPCLGDSK	TVGPC[469.2742]LGDSK	10	2	5C(469.2742)	sp|Q5UIP0|RIF1_HUMAN	Q5UIP0	RIF1_HUMAN	RIF1	Telomere-associated protein RIF1			0	1	1	0	0	0	0	931502590	216767856	0	0	0
FSGCTLTDGTLK	FSGC[469.2742]TLTDGTLK	12	2	4C(469.2742)	sp|Q5VIR6|VPS53_HUMAN	Q5VIR6	VPS53_HUMAN	VPS53	Vacuolar protein sorting-associated protein 53 homolog			0	0	0	0	2	2	0	0	0	0	98264424	60287984
CLKDKTGGK	C[469.2742]LKDKTGGK	9	3	1C(469.2742)	sp|Q5VT52|RPRD2_HUMAN	Q5VT52	RPRD2_HUMAN	RPRD2	Regulation of nuclear pre-mRNA domain-containing protein 2			0	1	0	0	0	0	0	126801872	0	0	0	0
LNLFYLANDVIQNCK	LNLFYLANDVIQNC[463.2366]K	15	2	14C(463.2366)	sp|Q5VT52|RPRD2_HUMAN	Q5VT52	RPRD2_HUMAN	RPRD2	Regulation of nuclear pre-mRNA domain-containing protein 2			0	1	1	0	0	0	0	48256288	88809008	0	0	0
LNLFYLANDVIQNCK	LNLFYLANDVIQNC[469.2742]K	15	2	14C(469.2742)	sp|Q5VT52|RPRD2_HUMAN	Q5VT52	RPRD2_HUMAN	RPRD2	Regulation of nuclear pre-mRNA domain-containing protein 2			1	0	0	0	0	0	68289360	0	0	0	0	0
ANNSPALTGNSQPQHQAAAAAAQQQQQCGGGGATKPAVSGK	ANNSPALTGNSQPQHQAAAAAAQQQQQC[463.2366]GGGGATKPAVSGK	41	4	28C(463.2366)	sp|Q5VTL8|PR38B_HUMAN	Q5VTL8	PR38B_HUMAN	PRPF38B	Pre-mRNA-splicing factor 38B			0	0	0	2	1	2	0	0	0	58719324	22995430	25641176
ANNSPALTGNSQPQHQAAAAAAQQQQQCGGGGATKPAVSGK	ANNSPALTGNSQPQHQAAAAAAQQQQQC[469.2742]GGGGATKPAVSGK	41	4	28C(469.2742)	sp|Q5VTL8|PR38B_HUMAN	Q5VTL8	PR38B_HUMAN	PRPF38B	Pre-mRNA-splicing factor 38B			0	0	0	1	3	3	0	0	0	90475880	88476120	70693688
GVGTGGIVSTAFCLLYK	GVGTGGIVSTAFCLLYK	17	2		sp|Q5VTL8|PR38B_HUMAN	Q5VTL8	PR38B_HUMAN	PRPF38B	Pre-mRNA-splicing factor 38B			0	0	1	0	0	2	0	0	486626560	0	0	164769856
KTAGQTGMCGGVR	KTAGQTGMC[469.2742]GGVR	13	3	9C(469.2742)	sp|Q5VTL8|PR38B_HUMAN	Q5VTL8	PR38B_HUMAN	PRPF38B	Pre-mRNA-splicing factor 38B			0	1	0	0	0	0	0	355793216	0	0	0	0
TAGQTGMCGGVR	TAGQTGMC[463.2366]GGVR	12	2	8C(463.2366)	sp|Q5VTL8|PR38B_HUMAN	Q5VTL8	PR38B_HUMAN	PRPF38B	Pre-mRNA-splicing factor 38B			0	0	0	0	2	0	0	0	0	0	43961224	0
TAGQTGMCGGVR	TAGQTGMC[469.2742]GGVR	12	2	8C(469.2742)	sp|Q5VTL8|PR38B_HUMAN	Q5VTL8	PR38B_HUMAN	PRPF38B	Pre-mRNA-splicing factor 38B			1	1	1	2	0	1	360051552	650270910	260312592	188267664	0	68819392
ANNSPALTGNSQPQHQAAAAAAQQQQQCGGGGATKPAVSGK	n[42.0106]ANNSPALTGNSQPQHQAAAAAAQQQQQC[463.2366]GGGGATKPAVSGK	41	3,4	28C(463.2366), N-term(42.0106)	sp|Q5VTL8|PR38B_HUMAN	Q5VTL8	PR38B_HUMAN	PRPF38B	Pre-mRNA-splicing factor 38B			0	0	0	3	3	3	0	0	0	218951008	83923264	91868936
ANNSPALTGNSQPQHQAAAAAAQQQQQCGGGGATKPAVSGK	n[42.0106]ANNSPALTGNSQPQHQAAAAAAQQQQQC[469.2742]GGGGATKPAVSGK	41	3,4	28C(469.2742), N-term(42.0106)	sp|Q5VTL8|PR38B_HUMAN	Q5VTL8	PR38B_HUMAN	PRPF38B	Pre-mRNA-splicing factor 38B			2	1	2	4	5	2	387686912	504942944	274361472	437807104	544252100	198520976
CDEILMEEIKDYK	C[463.2366]DEILMEEIKDYK	13	3	1C(463.2366)	sp|Q5VTR2|BRE1A_HUMAN	Q5VTR2	BRE1A_HUMAN	RNF20	E3 ubiquitin-protein ligase BRE1A			2	1	1	0	0	0	617256450	366517920	516912640	0	0	0
CFHVFCFECVK	C[463.2366]FHVFC[463.2366]FEC[463.2366]VK	11	3	1C(463.2366), 6C(463.2366), 9C(463.2366)	sp|Q5VTR2|BRE1A_HUMAN	Q5VTR2	BRE1A_HUMAN	RNF20	E3 ubiquitin-protein ligase BRE1A			0	0	0	0	1	1	0	0	0	0	60373580	104717440
CNAAFGANDFHR	C[463.2366]NAAFGANDFHR	12	2,3	1C(463.2366)	sp|Q5VTR2|BRE1A_HUMAN	Q5VTR2	BRE1A_HUMAN	RNF20	E3 ubiquitin-protein ligase BRE1A			1	1	1	2	1	2	560460860	535431008	453314976	328791328	210497488	156227616
CDEILMEEIKDYK	C[469.2742]DEILMEEIKDYK	13	3	1C(469.2742)	sp|Q5VTR2|BRE1A_HUMAN	Q5VTR2	BRE1A_HUMAN	RNF20	E3 ubiquitin-protein ligase BRE1A			1	1	1	0	1	1	722486980	1160332290	675585660	0	680138940	433547616
CFHVFCFECVK	C[469.2742]FHVFC[469.2742]FEC[469.2742]VK	11	3	1C(469.2742), 6C(469.2742), 9C(469.2742)	sp|Q5VTR2|BRE1A_HUMAN	Q5VTR2	BRE1A_HUMAN	RNF20	E3 ubiquitin-protein ligase BRE1A			0	0	0	1	1	0	0	0	0	77144088	133866976	0
CNAAFGANDFHR	C[469.2742]NAAFGANDFHR	12	2,3	1C(469.2742)	sp|Q5VTR2|BRE1A_HUMAN	Q5VTR2	BRE1A_HUMAN	RNF20	E3 ubiquitin-protein ligase BRE1A			1	1	1	0	0	2	484163680	736309180	408313728	0	0	62230932
LTCPCCNMR	LTC[57.0215]PC[463.2366]C[57.0215]NMR	9	2	3C(57.0215), 5C(463.2366), 6C(57.0215)	sp|Q5VTR2|BRE1A_HUMAN	Q5VTR2	BRE1A_HUMAN	RNF20	E3 ubiquitin-protein ligase BRE1A			1	0	1	0	0	0	414434144	0	295958400	0	0	0
LTCPCCNMR	LTC[57.0215]PC[469.2742]C[57.0215]NMR	9	2	3C(57.0215), 5C(469.2742), 6C(57.0215)	sp|Q5VTR2|BRE1A_HUMAN	Q5VTR2	BRE1A_HUMAN	RNF20	E3 ubiquitin-protein ligase BRE1A			1	2	1	0	1	0	346912800	669858050	302680224	0	26338152	0
TINSAGLGPSPCLPDLVDFVTR	TINSAGLGPSPC[469.2742]LPDLVDFVTR	22	3	12C(469.2742)	sp|Q5VUA4|ZN318_HUMAN	Q5VUA4	ZN318_HUMAN	ZNF318	Zinc finger protein 318			0	0	0	0	1	0	0	0	0	0	31527094	0
EYCVADFKR	EYC[463.2366]VADFKR	9	3	3C(463.2366)	sp|Q5VV42|CDKAL_HUMAN	Q5VV42	CDKAL_HUMAN	CDKAL1	Threonylcarbamoyladenosine tRNA methylthiotransferase			1	1	1	0	0	0	232816832	226162384	340865536	0	0	0
EYCVADFKR	EYC[469.2742]VADFKR	9	3	3C(469.2742)	sp|Q5VV42|CDKAL_HUMAN	Q5VV42	CDKAL_HUMAN	CDKAL1	Threonylcarbamoyladenosine tRNA methylthiotransferase			0	1	0	0	0	0	0	707048960	0	0	0	0
IVLAGCVPQAQPR	IVLAGC[463.2366]VPQAQPR	13	2	6C(463.2366)	sp|Q5VV42|CDKAL_HUMAN	Q5VV42	CDKAL_HUMAN	CDKAL1	Threonylcarbamoyladenosine tRNA methylthiotransferase			0	0	0	1	2	3	0	0	0	99142792	116973056	143110272
IVLAGCVPQAQPR	IVLAGC[469.2742]VPQAQPR	13	2	6C(469.2742)	sp|Q5VV42|CDKAL_HUMAN	Q5VV42	CDKAL_HUMAN	CDKAL1	Threonylcarbamoyladenosine tRNA methylthiotransferase			0	1	0	0	0	0	0	393559808	0	0	0	0
PSASCDTLLDDIEDIVSQEDSKPQDR	PSASC[463.2366]DTLLDDIEDIVSQEDSKPQDR	26	3	5C(463.2366)	sp|Q5VV42|CDKAL_HUMAN	Q5VV42	CDKAL_HUMAN	CDKAL1	Threonylcarbamoyladenosine tRNA methylthiotransferase			0	0	0	1	0	1	0	0	0	98737624	0	68813480
PSASCDTLLDDIEDIVSQEDSKPQDR	PSASC[469.2742]DTLLDDIEDIVSQEDSKPQDR	26	3	5C(469.2742)	sp|Q5VV42|CDKAL_HUMAN	Q5VV42	CDKAL_HUMAN	CDKAL1	Threonylcarbamoyladenosine tRNA methylthiotransferase			1	2	1	2	1	0	95750936	169228208	79281792	134940064	140832688	0
AEALCKEYGETK	AEALC[469.2742]KEYGETK	12	2,3	5C(469.2742)	sp|Q5VW32|BROX_HUMAN	Q5VW32	BROX_HUMAN	BROX	BRO1 domain-containing protein BROX			1	0	0	1	0	0	813872380	0	0	80943680	0	0
LLELFTDLSCNPEMMK	LLELFTDLSC[463.2366]NPEMMK	16	2	10C(463.2366)	sp|Q5VW32|BROX_HUMAN	Q5VW32	BROX_HUMAN	BROX	BRO1 domain-containing protein BROX			2	0	1	0	0	0	138385424	0	168507504	0	0	0
LLELFTDLSCNPEMMK	LLELFTDLSC[469.2742]NPEMMK	16	2	10C(469.2742)	sp|Q5VW32|BROX_HUMAN	Q5VW32	BROX_HUMAN	BROX	BRO1 domain-containing protein BROX			1	0	0	0	0	0	41189792	0	0	0	0	0
GPDGDPSSCGTDLK	GPDGDPSSC[469.2742]GTDLK	14	2	9C(469.2742)	sp|Q5VWQ0|RSBN1_HUMAN	Q5VWQ0	RSBN1_HUMAN	RSBN1	Lysine-specific demethylase 9			0	0	0	0	2	0	0	0	0	0	49465312	0
YLKDEQLCR	YLKDEQLC[469.2742]R	9	3	8C(469.2742)	sp|Q5VWQ0|RSBN1_HUMAN	Q5VWQ0	RSBN1_HUMAN	RSBN1	Lysine-specific demethylase 9			0	1	0	0	0	0	0	338236352	0	0	0	0
CIVSPAGR	C[463.2366]IVSPAGR	8	2	1C(463.2366)	sp|Q5VWZ2|LYPL1_HUMAN	Q5VWZ2	LYPL1_HUMAN	LYPLAL1	Lysophospholipase-like protein 1			1	1	2	3	1	3	2131154690	1535615100	3618191620	983779330	1223514370	587447300
CIVSPAGR	C[469.2742]IVSPAGR	8	2	1C(469.2742)	sp|Q5VWZ2|LYPL1_HUMAN	Q5VWZ2	LYPL1_HUMAN	LYPLAL1	Lysophospholipase-like protein 1			0	0	1	1	1	2	0	0	1472169220	1085267460	650932740	712707520
LPGEMEK	LPGEMEK	7	2		sp|Q5VWZ2|LYPL1_HUMAN	Q5VWZ2	LYPL1_HUMAN	LYPLAL1	Lysophospholipase-like protein 1			1	0	1	0	0	0	355751424	0	321507392	0	0	0
LYGSSCSR	LYGSSC[469.2742]SR	8	2	6C(469.2742)	sp|Q5VYS8|TUT7_HUMAN	Q5VYS8	TUT7_HUMAN	TUT7	Terminal uridylyltransferase 7			0	1	0	0	1	0	0	537973760	0	0	229217696	0
NSVLAQGPGATSSAANTCK	NSVLAQGPGATSSAANTC[463.2366]K	19	2	18C(463.2366)	sp|Q5VYS8|TUT7_HUMAN	Q5VYS8	TUT7_HUMAN	TUT7	Terminal uridylyltransferase 7			1	0	0	0	0	0	169264832	0	0	0	0	0
VSAGNENACLTTK	VSAGNENAC[469.2742]LTTK	13	2	9C(469.2742)	sp|Q5VYS8|TUT7_HUMAN	Q5VYS8	TUT7_HUMAN	TUT7	Terminal uridylyltransferase 7			0	0	0	0	3	0	0	0	0	0	62682880	0
ILTAALTCPK	ILTAALTC[469.2742]PK	10	2	8C(469.2742)	sp|Q5VZ89|DEN4C_HUMAN	Q5VZ89	DEN4C_HUMAN	DENND4C	DENN domain-containing protein 4C			0	0	0	2	1	0	0	0	0	63921312	52340044	0
LIPGCEVILATPYGR	LIPGC[469.2742]EVILATPYGR	15	2	5C(469.2742)	sp|Q5VZ89|DEN4C_HUMAN	Q5VZ89	DEN4C_HUMAN	DENND4C	DENN domain-containing protein 4C			1	1	0	3	4	3	169796336	336413664	0	200361168	217131648	136545840
ALLCKPITQTK	ALLC[469.2742]KPITQTK	11	3	4C(469.2742)	sp|Q5VZL5|ZMYM4_HUMAN	Q5VZL5	ZMYM4_HUMAN	ZMYM4	Zinc finger MYM-type protein 4			0	1	0	0	0	0	0	306378272	0	0	0	0
NCSDEYKK	NC[469.2742]SDEYKK	8	2	2C(469.2742)	sp|Q5VZL5|ZMYM4_HUMAN	Q5VZL5	ZMYM4_HUMAN	ZMYM4	Zinc finger MYM-type protein 4	ZMYM6	sp|O95789|ZMYM6_HUMAN	0	0	0	0	2	0	0	0	0	0	41349288	0
ADLNCSK	ADLNC[469.2742]SK	7	2	5C(469.2742)	sp|Q5W0B1|RN219_HUMAN	Q5W0B1	RN219_HUMAN	RNF219	RING finger protein 219			0	1	0	0	0	0	0	268510464	0	0	0	0
KSECFSSPK	KSECFSSPK	9	2		sp|Q5W0B1|RN219_HUMAN	Q5W0B1	RN219_HUMAN	RNF219	RING finger protein 219			1	0	1	2	1	2	7431206400	0	5830531600	5432144400	1611043200	2205505790
LFEDQRFGSSLFKMSSEMHSLHNHLQSPWSTSFVPEK	LFEDQRFGSSLFKMSSEMHSLHNHLQSPWSTSFVPEK	37	4		sp|Q5W0B1|RN219_HUMAN	Q5W0B1	RN219_HUMAN	RNF219	RING finger protein 219			0	2	0	0	0	0	0	59068637000	0	0	0	0
SGLCLSK	SGLC[463.2366]LSK	7	2	4C(463.2366)	sp|Q5W0B1|RN219_HUMAN	Q5W0B1	RN219_HUMAN	RNF219	RING finger protein 219			1	1	0	0	0	0	436720000	398928608	0	0	0	0
SGLCLSK	SGLC[469.2742]LSK	7	2	4C(469.2742)	sp|Q5W0B1|RN219_HUMAN	Q5W0B1	RN219_HUMAN	RNF219	RING finger protein 219			1	1	0	2	0	0	634860930	901534140	0	350074464	0	0
AQTVQNVTLSLTLPITCHICLGK	n[42.0106]AQTVQNVTLSLTLPITC[469.2742]HIC[469.2742]LGK	23	3	17C(469.2742), 20C(469.2742), N-term(42.0106)	sp|Q5W0B1|RN219_HUMAN	Q5W0B1	RN219_HUMAN	RNF219	RING finger protein 219			0	0	0	0	1	0	0	0	0	0	44463784	0
ACEGLMLLVSLPEPAAAK	AC[463.2366]EGLMLLVSLPEPAAAK	18	2	2C(463.2366)	sp|Q5W0V3|F16B1_HUMAN	Q5W0V3	F16B1_HUMAN	FAM160B1	Protein FAM160B1			2	0	1	2	0	0	291637312	0	244039488	87920344	0	0
ACEGLMLLVSLPEPAAAK	AC[469.2742]EGLMLLVSLPEPAAAK	18	2	2C(469.2742)	sp|Q5W0V3|F16B1_HUMAN	Q5W0V3	F16B1_HUMAN	FAM160B1	Protein FAM160B1			2	1	2	2	2	1	270176000	489598624	551464190	126298856	79611280	53929780
CLTQSTCLCELLTDRLASLYK	C[463.2366]LTQSTC[57.0215]LC[463.2366]ELLTDRLASLYK	21	3	1C(463.2366), 7C(57.0215), 9C(463.2366)	sp|Q5W0V3|F16B1_HUMAN	Q5W0V3	F16B1_HUMAN	FAM160B1	Protein FAM160B1			0	0	1	1	0	1	0	0	189596784	107454632	0	98421656
CNLEAAFFEGHFLK	C[463.2366]NLEAAFFEGHFLK	14	3	1C(463.2366)	sp|Q5W0V3|F16B1_HUMAN	Q5W0V3	F16B1_HUMAN	FAM160B1	Protein FAM160B1			1	1	1	2	1	1	391100000	185617104	298734496	289388256	104840280	217653808
CLTQSTCLCELLTDRLASLYK	C[469.2742]LTQSTC[469.2742]LC[469.2742]ELLTDRLASLYK	21	3	1C(469.2742), 7C(469.2742), 9C(469.2742)	sp|Q5W0V3|F16B1_HUMAN	Q5W0V3	F16B1_HUMAN	FAM160B1	Protein FAM160B1			0	2	0	0	2	0	0	123500096	0	0	129940136	0
CLTQSTCLCELLTDRLASLYK	C[469.2742]LTQSTC[57.0215]LC[469.2742]ELLTDRLASLYK	21	3	1C(469.2742), 7C(57.0215), 9C(469.2742)	sp|Q5W0V3|F16B1_HUMAN	Q5W0V3	F16B1_HUMAN	FAM160B1	Protein FAM160B1			1	1	1	0	0	4	356014816	494251424	356929824	0	0	167176800
CLTQSTCLCELLTDRLASLYK	C[469.2742]LTQSTC[57.0215]LC[57.0215]ELLTDRLASLYK	21	3	1C(469.2742), 7C(57.0215), 9C(57.0215)	sp|Q5W0V3|F16B1_HUMAN	Q5W0V3	F16B1_HUMAN	FAM160B1	Protein FAM160B1			0	0	0	0	1	0	0	0	0	0	1038640380	0
CNLEAAFFEGHFLK	C[469.2742]NLEAAFFEGHFLK	14	3	1C(469.2742)	sp|Q5W0V3|F16B1_HUMAN	Q5W0V3	F16B1_HUMAN	FAM160B1	Protein FAM160B1			1	1	1	1	1	1	288306208	188954032	286026624	178266432	134977056	237420544
IVNSFLCLVPDDAK	IVNSFLC[463.2366]LVPDDAK	14	2	7C(463.2366)	sp|Q5W0V3|F16B1_HUMAN	Q5W0V3	F16B1_HUMAN	FAM160B1	Protein FAM160B1			1	1	1	7	2	3	5951816	340945600	0	447330144	344294944	430901088
IVNSFLCLVPDDAK	IVNSFLC[469.2742]LVPDDAK	14	2	7C(469.2742)	sp|Q5W0V3|F16B1_HUMAN	Q5W0V3	F16B1_HUMAN	FAM160B1	Protein FAM160B1			1	1	1	1	4	4	748771900	626616640	729679170	376263776	368947232	419591776
AGEVVPPAMYQFSQYVCQQTGLQIPQLPAPPK	AGEVVPPAMYQFSQYVC[463.2366]QQTGLQIPQLPAPPK	32	3	17C(463.2366)	sp|Q5XKP0|MIC13_HUMAN	Q5XKP0	MIC13_HUMAN	MIC13	MIC			0	0	0	1	1	5	0	0	0	116125720	143596288	195908544
AGEVVPPAMYQFSQYVCQQTGLQIPQLPAPPK	AGEVVPPAMYQFSQYVC[469.2742]QQTGLQIPQLPAPPK	32	3	17C(469.2742)	sp|Q5XKP0|MIC13_HUMAN	Q5XKP0	MIC13_HUMAN	MIC13	MIC			0	1	0	1	2	0	0	164092288	0	243908688	335677120	0
DSLMQALASYVCYPHSLR	DSLMQALASYVC[463.2366]YPHSLR	18	3	12C(463.2366)	sp|Q5XPI4|RN123_HUMAN	Q5XPI4	RN123_HUMAN	RNF123	E3 ubiquitin-protein ligase RNF123			0	0	0	1	0	1	0	0	0	52794224	0	50738988
DSLMQALASYVCYPHSLR	DSLMQALASYVC[469.2742]YPHSLR	18	3	12C(469.2742)	sp|Q5XPI4|RN123_HUMAN	Q5XPI4	RN123_HUMAN	RNF123	E3 ubiquitin-protein ligase RNF123			0	0	0	0	0	1	0	0	0	0	0	27618694
IVGTDIR	IVGTDIR	7	2		sp|Q5XPI4|RN123_HUMAN	Q5XPI4	RN123_HUMAN	RNF123	E3 ubiquitin-protein ligase RNF123			0	0	0	1	0	0	0	0	0	18116984	0	0
PSQLSTPAASPSASEPR	PSQLSTPAASPSASEPR	17	2		sp|Q5XUX1|FBXW9_HUMAN	Q5XUX1	FBXW9_HUMAN	FBXW9	F-box/WD repeat-containing protein 9			1	1	1	3	4	3	694209980	810076990	690791360	365520352	356763456	300029632
ASVGCGSEAAR	ASVGC[469.2742]GSEAAR	11	2	5C(469.2742)	sp|Q63HN8|RN213_HUMAN	Q63HN8	RN213_HUMAN	RNF213	E3 ubiquitin-protein ligase RNF213			1	1	1	2	3	2	356762144	1132759300	200175696	23422544	75300064	25329030
ASVGCGSEAAR	ASVGC[57.0215]GSEAAR	11	2	5C(57.0215)	sp|Q63HN8|RN213_HUMAN	Q63HN8	RN213_HUMAN	RNF213	E3 ubiquitin-protein ligase RNF213			0	1	0	0	0	0	0	723072000	0	0	0	0
AVLECKPLGIK	AVLEC[463.2366]KPLGIK	11	3	5C(463.2366)	sp|Q63HN8|RN213_HUMAN	Q63HN8	RN213_HUMAN	RNF213	E3 ubiquitin-protein ligase RNF213			0	0	1	0	0	0	0	0	309839936	0	0	0
AVLECKPLGIK	AVLEC[469.2742]KPLGIK	11	2,3	5C(469.2742)	sp|Q63HN8|RN213_HUMAN	Q63HN8	RN213_HUMAN	RNF213	E3 ubiquitin-protein ligase RNF213			1	1	1	1	2	0	336056640	1116298880	309988544	88285240	163441200	0
AWFASEQMICPYCLTALPDEFSPAVSQAHR	AWFASEQMIC[469.2742]PYC[469.2742]LTALPDEFSPAVSQAHR	30	3	10C(469.2742), 13C(469.2742)	sp|Q63HN8|RN213_HUMAN	Q63HN8	RN213_HUMAN	RNF213	E3 ubiquitin-protein ligase RNF213			0	0	0	0	1	0	0	0	0	0	77553872	0
CSEEVSPMQLIK	C[469.2742]SEEVSPMQLIK	12	2	1C(469.2742)	sp|Q63HN8|RN213_HUMAN	Q63HN8	RN213_HUMAN	RNF213	E3 ubiquitin-protein ligase RNF213			0	0	0	0	1	0	0	0	0	0	795703740	0
DQNESCTR	DQNESC[469.2742]TR	8	2	6C(469.2742)	sp|Q63HN8|RN213_HUMAN	Q63HN8	RN213_HUMAN	RNF213	E3 ubiquitin-protein ligase RNF213			0	0	1	0	0	0	0	0	108660960	0	0	0
EACNQDALQEAGTFR	EAC[463.2366]NQDALQEAGTFR	15	2	3C(463.2366)	sp|Q63HN8|RN213_HUMAN	Q63HN8	RN213_HUMAN	RNF213	E3 ubiquitin-protein ligase RNF213			0	0	0	0	0	3	0	0	0	0	0	117904360
EACNQDALQEAGTFR	EAC[469.2742]NQDALQEAGTFR	15	2	3C(469.2742)	sp|Q63HN8|RN213_HUMAN	Q63HN8	RN213_HUMAN	RNF213	E3 ubiquitin-protein ligase RNF213			0	1	0	1	2	3	0	355327392	0	168392608	221493072	93283176
GGEEFGESKWDSNICELHYTR	GGEEFGESKWDSNIC[463.2366]ELHYTR	21	3	15C(463.2366)	sp|Q63HN8|RN213_HUMAN	Q63HN8	RN213_HUMAN	RNF213	E3 ubiquitin-protein ligase RNF213			0	0	0	0	1	1	0	0	0	0	57246316	105107368
GGEEFGESKWDSNICELHYTR	GGEEFGESKWDSNIC[469.2742]ELHYTR	21	3,4	15C(469.2742)	sp|Q63HN8|RN213_HUMAN	Q63HN8	RN213_HUMAN	RNF213	E3 ubiquitin-protein ligase RNF213			0	1	0	0	2	1	0	8460446	0	0	149675392	100093696
IRLCLDR	IRLC[469.2742]LDR	7	3	4C(469.2742)	sp|Q63HN8|RN213_HUMAN	Q63HN8	RN213_HUMAN	RNF213	E3 ubiquitin-protein ligase RNF213			0	1	0	0	0	0	0	402370688	0	0	0	0
KLCDSAR	KLC[469.2742]DSAR	7	2,3	3C(469.2742)	sp|Q63HN8|RN213_HUMAN	Q63HN8	RN213_HUMAN	RNF213	E3 ubiquitin-protein ligase RNF213			0	2	0	1	1	1	0	1046635650	0	282754176	423519232	253225872
KSVVHCSK	KSVVHC[469.2742]SK	8	3	6C(469.2742)	sp|Q63HN8|RN213_HUMAN	Q63HN8	RN213_HUMAN	RNF213	E3 ubiquitin-protein ligase RNF213			0	1	0	0	0	0	0	60009972	0	0	0	0
KTEDECSFVSLR	KTEDEC[469.2742]SFVSLR	12	2	6C(469.2742)	sp|Q63HN8|RN213_HUMAN	Q63HN8	RN213_HUMAN	RNF213	E3 ubiquitin-protein ligase RNF213			0	0	0	0	2	0	0	0	0	0	197140096	0
LLTSHDCEILESEVTGR	LLTSHDC[469.2742]EILESEVTGR	17	3	7C(469.2742)	sp|Q63HN8|RN213_HUMAN	Q63HN8	RN213_HUMAN	RNF213	E3 ubiquitin-protein ligase RNF213			0	1	0	0	0	0	0	266733872	0	0	0	0
LYLVNLCQR	LYLVNLC[469.2742]QR	9	2	7C(469.2742)	sp|Q63HN8|RN213_HUMAN	Q63HN8	RN213_HUMAN	RNF213	E3 ubiquitin-protein ligase RNF213			0	1	0	0	0	0	0	118695520	0	0	0	0
NCLTNTAK	NC[463.2366]LTNTAK	8	2	2C(463.2366)	sp|Q63HN8|RN213_HUMAN	Q63HN8	RN213_HUMAN	RNF213	E3 ubiquitin-protein ligase RNF213			0	0	0	1	1	1	0	0	0	52268644	44913820	25520376
QCYLQQVK	QC[469.2742]YLQQVK	8	2	2C(469.2742)	sp|Q63HN8|RN213_HUMAN	Q63HN8	RN213_HUMAN	RNF213	E3 ubiquitin-protein ligase RNF213			0	1	0	0	0	0	0	159484176	0	0	0	0
SILLNCATPDAVVR	SILLNC[463.2366]ATPDAVVR	14	2	6C(463.2366)	sp|Q63HN8|RN213_HUMAN	Q63HN8	RN213_HUMAN	RNF213	E3 ubiquitin-protein ligase RNF213			0	0	0	1	0	1	0	0	0	65659456	0	85959032
STDFLPVDCPVR	STDFLPVDC[469.2742]PVR	12	2	9C(469.2742)	sp|Q63HN8|RN213_HUMAN	Q63HN8	RN213_HUMAN	RNF213	E3 ubiquitin-protein ligase RNF213			0	1	0	0	0	0	0	547665600	0	0	0	0
THCQEAETK	THC[463.2366]QEAETK	9	2	3C(463.2366)	sp|Q63HN8|RN213_HUMAN	Q63HN8	RN213_HUMAN	RNF213	E3 ubiquitin-protein ligase RNF213			0	0	1	2	0	2	0	0	66889572	194168752	0	145512336
THCQEAETK	THC[469.2742]QEAETK	9	2,3	3C(469.2742)	sp|Q63HN8|RN213_HUMAN	Q63HN8	RN213_HUMAN	RNF213	E3 ubiquitin-protein ligase RNF213			2	2	2	0	2	2	398935296	1048012420	264996896	0	449688544	22951096
TLHPLLEDGCIEDDPAPHKK	TLHPLLEDGC[469.2742]IEDDPAPHKK	20	4	10C(469.2742)	sp|Q63HN8|RN213_HUMAN	Q63HN8	RN213_HUMAN	RNF213	E3 ubiquitin-protein ligase RNF213			0	1	0	0	0	0	0	583500160	0	0	0	0
TYTWLGALPVLHCCMELAPR	TYTWLGALPVLHC[469.2742]C[469.2742]MELAPR	20	3	13C(469.2742), 14C(469.2742)	sp|Q63HN8|RN213_HUMAN	Q63HN8	RN213_HUMAN	RNF213	E3 ubiquitin-protein ligase RNF213			0	0	0	0	1	0	0	0	0	0	187536576	0
TYTWLGALPVLHCCMELAPR	TYTWLGALPVLHC[57.0215]C[469.2742]MELAPR	20	3	13C(57.0215), 14C(469.2742)	sp|Q63HN8|RN213_HUMAN	Q63HN8	RN213_HUMAN	RNF213	E3 ubiquitin-protein ligase RNF213			0	0	0	0	2	0	0	0	0	0	158619248	0
VGKNEQGEPEDLK	VGKNEQGEPEDLK	13	2		sp|Q63HN8|RN213_HUMAN	Q63HN8	RN213_HUMAN	RNF213	E3 ubiquitin-protein ligase RNF213			0	0	1	0	0	0	0	0	407392768	0	0	0
LQAPVLVAAPHSTFFDPIVLLPCDLPK	LQAPVLVAAPHSTFFDPIVLLPC[469.2742]DLPK	27	3	23C(469.2742)	sp|Q643R3|LPCT4_HUMAN	Q643R3	LPCT4_HUMAN	LPCAT4	Lysophospholipid acyltransferase LPCAT4			0	1	0	0	0	1	0	86122248	0	0	0	45837616
NQYIDLMNQCR	NQYIDLMNQC[463.2366]R	11	2	10C(463.2366)	sp|Q658Y4|F91A1_HUMAN	Q658Y4	F91A1_HUMAN	FAM91A1	Protein FAM91A1			1	1	1	0	3	3	208996800	197564000	249050240	0	111643320	156408736
NQYIDLMNQCR	NQYIDLMNQC[469.2742]R	11	2	10C(469.2742)	sp|Q658Y4|F91A1_HUMAN	Q658Y4	F91A1_HUMAN	FAM91A1	Protein FAM91A1			1	1	0	3	4	0	182641600	404403712	0	157743200	260246960	0
SYDSLPNFTAADCLR	SYDSLPNFTAADC[463.2366]LR	15	2	13C(463.2366)	sp|Q658Y4|F91A1_HUMAN	Q658Y4	F91A1_HUMAN	FAM91A1	Protein FAM91A1			0	0	0	0	0	2	0	0	0	0	0	75540848
AKNECYR	AKNEC[469.2742]YR	7	2,3	5C(469.2742)	sp|Q66K14|TBC9B_HUMAN	Q66K14	TBC9B_HUMAN	TBC1D9B	TBC1 domain family member 9B			1	1	1	0	1	0	145940512	405526880	324424672	0	154645312	0
ELFASLTPWACGSHTPLLAGR	ELFASLTPWAC[463.2366]GSHTPLLAGR	21	3	11C(463.2366)	sp|Q66K14|TBC9B_HUMAN	Q66K14	TBC9B_HUMAN	TBC1D9B	TBC1 domain family member 9B			1	0	2	2	2	1	292077376	0	331215360	174621008	174832864	236852928
ELFASLTPWACGSHTPLLAGR	ELFASLTPWAC[469.2742]GSHTPLLAGR	21	3	11C(469.2742)	sp|Q66K14|TBC9B_HUMAN	Q66K14	TBC9B_HUMAN	TBC1D9B	TBC1 domain family member 9B			1	0	1	1	0	2	244930688	0	184806736	202977984	0	245942608
HLASQYWGCSR	HLASQYWGC[469.2742]SR	11	2	9C(469.2742)	sp|Q66K14|TBC9B_HUMAN	Q66K14	TBC9B_HUMAN	TBC1D9B	TBC1 domain family member 9B			0	0	0	0	1	0	0	0	0	0	28010222	0
QSFCAQEAPTASQGLLK	QSFC[463.2366]AQEAPTASQGLLK	17	2	4C(463.2366)	sp|Q66K14|TBC9B_HUMAN	Q66K14	TBC9B_HUMAN	TBC1D9B	TBC1 domain family member 9B			0	0	0	0	0	2	0	0	0	0	0	78305968
QSFCAQEAPTASQGLLK	QSFC[469.2742]AQEAPTASQGLLK	17	2	4C(469.2742)	sp|Q66K14|TBC9B_HUMAN	Q66K14	TBC9B_HUMAN	TBC1D9B	TBC1 domain family member 9B			1	1	0	3	3	0	231643936	257699200	0	173407072	117130184	0
ALCYVISGQDQR	ALC[463.2366]YVISGQDQR	12	2	3C(463.2366)	sp|Q66K74|MAP1S_HUMAN	Q66K74	MAP1S_HUMAN	MAP1S	Microtubule-associated protein 1S			1	0	1	0	3	3	723195900	0	448538976	0	224870064	268377040
ALCYVISGQDQR	ALC[469.2742]YVISGQDQR	12	2	3C(469.2742)	sp|Q66K74|MAP1S_HUMAN	Q66K74	MAP1S_HUMAN	MAP1S	Microtubule-associated protein 1S			1	0	1	0	2	0	470237088	0	299935904	0	234793264	0
AVPMAPAPASPGSSNDSSAR	AVPMAPAPASPGSSNDSSAR	20	2		sp|Q66K74|MAP1S_HUMAN	Q66K74	MAP1S_HUMAN	MAP1S	Microtubule-associated protein 1S			0	0	0	1	0	0	0	0	0	102086360	0	0
LISPNLGVVFFNACEAASR	LISPNLGVVFFNAC[463.2366]EAASR	19	2,3	14C(463.2366)	sp|Q66K74|MAP1S_HUMAN	Q66K74	MAP1S_HUMAN	MAP1S	Microtubule-associated protein 1S			1	1	2	1	1	2	267425600	161024176	320984128	90791640	57693220	87735528
LISPNLGVVFFNACEAASR	LISPNLGVVFFNAC[469.2742]EAASR	19	2,3	14C(469.2742)	sp|Q66K74|MAP1S_HUMAN	Q66K74	MAP1S_HUMAN	MAP1S	Microtubule-associated protein 1S			1	2	3	1	1	1	258425088	593934850	344507520	95692776	108531168	91531176
LLVLAGPCLEETGELLLQTGGFSPHHFLQVLK	LLVLAGPC[463.2366]LEETGELLLQTGGFSPHHFLQVLK	32	4	8C(463.2366)	sp|Q66K74|MAP1S_HUMAN	Q66K74	MAP1S_HUMAN	MAP1S	Microtubule-associated protein 1S			0	0	0	1	0	0	0	0	0	34295068	0	0
RLISPNLGVVFFNACEAASR	RLISPNLGVVFFNAC[463.2366]EAASR	20	3	15C(463.2366)	sp|Q66K74|MAP1S_HUMAN	Q66K74	MAP1S_HUMAN	MAP1S	Microtubule-associated protein 1S			3	1	2	0	0	0	234261936	169112960	220687040	0	0	0
RLISPNLGVVFFNACEAASR	RLISPNLGVVFFNAC[469.2742]EAASR	20	3	15C(469.2742)	sp|Q66K74|MAP1S_HUMAN	Q66K74	MAP1S_HUMAN	MAP1S	Microtubule-associated protein 1S			1	2	1	0	0	0	277820192	419685472	280655424	0	0	0
TLASVCALLVWHPAGPGEK	TLASVC[463.2366]ALLVWHPAGPGEK	19	3	6C(463.2366)	sp|Q66K74|MAP1S_HUMAN	Q66K74	MAP1S_HUMAN	MAP1S	Microtubule-associated protein 1S			0	0	0	1	0	1	0	0	0	66732716	0	61872996
TLASVCALLVWHPAGPGEK	TLASVC[469.2742]ALLVWHPAGPGEK	19	3	6C(469.2742)	sp|Q66K74|MAP1S_HUMAN	Q66K74	MAP1S_HUMAN	MAP1S	Microtubule-associated protein 1S			0	0	0	0	0	1	0	0	0	0	0	48732004
KVCTGGK	KVC[469.2742]TGGK	7	2,3	3C(469.2742)	sp|Q66LE6|2ABD_HUMAN	Q66LE6	2ABD_HUMAN	PPP2R2D	Serine/threonine-protein phosphatase 2A 55 kDa regulatory subunit B delta isoform			1	2	1	0	1	2	372365600	2207034370	307026816	0	1409979650	573078720
GDCLAFQMR	GDC[469.2742]LAFQMR	9	2	3C(469.2742)	sp|Q66PJ3|AR6P4_HUMAN	Q66PJ3	AR6P4_HUMAN	ARL6IP4	ADP-ribosylation factor-like protein 6-interacting protein 4			1	1	1	3	5	3	461697376	696056700	432076320	372360960	388662240	346710304
KVVDPETGR	KVVDPETGR	9	2		sp|Q66PJ3|AR6P4_HUMAN	Q66PJ3	AR6P4_HUMAN	ARL6IP4	ADP-ribosylation factor-like protein 6-interacting protein 4			1	1	1	0	0	0	7861754	11763941	12278743	0	0	0
NCSASTSQGR	NC[463.2366]SASTSQGR	10	2	2C(463.2366)	sp|Q66PJ3|AR6P4_HUMAN	Q66PJ3	AR6P4_HUMAN	ARL6IP4	ADP-ribosylation factor-like protein 6-interacting protein 4			1	1	1	0	0	0	270453920	221007664	257232624	0	0	0
NCSASTSQGRK	NC[463.2366]SASTSQGRK	11	2,3	2C(463.2366)	sp|Q66PJ3|AR6P4_HUMAN	Q66PJ3	AR6P4_HUMAN	ARL6IP4	ADP-ribosylation factor-like protein 6-interacting protein 4			1	1	1	0	2	2	91843432	93206888	104097312	0	10739288	10600940
NCSASTSQGR	NC[469.2742]SASTSQGR	10	2	2C(469.2742)	sp|Q66PJ3|AR6P4_HUMAN	Q66PJ3	AR6P4_HUMAN	ARL6IP4	ADP-ribosylation factor-like protein 6-interacting protein 4			1	1	1	0	2	1	419884640	862273860	362009632	0	468330144	349705664
NCSASTSQGRK	NC[469.2742]SASTSQGRK	11	3	2C(469.2742)	sp|Q66PJ3|AR6P4_HUMAN	Q66PJ3	AR6P4_HUMAN	ARL6IP4	ADP-ribosylation factor-like protein 6-interacting protein 4			1	0	1	0	0	0	136828192	0	144045808	0	0	0
SAGEEEDGPVLTDEQK	SAGEEEDGPVLTDEQK	16	2		sp|Q66PJ3|AR6P4_HUMAN	Q66PJ3	AR6P4_HUMAN	ARL6IP4	ADP-ribosylation factor-like protein 6-interacting protein 4			0	0	0	0	1	0	0	0	0	0	8644404	0
AFCDDAVGLR	AFC[463.2366]DDAVGLR	10	2	3C(463.2366)	sp|Q684P5|RPGP2_HUMAN	Q684P5	RPGP2_HUMAN	RAP1GAP2	Rap1 GTPase-activating protein 2			0	0	1	0	0	0	0	0	149891536	0	0	0
AFCDDAVGLR	AFC[469.2742]DDAVGLR	10	2	3C(469.2742)	sp|Q684P5|RPGP2_HUMAN	Q684P5	RPGP2_HUMAN	RAP1GAP2	Rap1 GTPase-activating protein 2			1	0	0	0	0	0	0	0	0	0	0	0
LTNAENACCK	LTNAENAC[57.0215]C[469.2742]K	10	2	8C(57.0215), 9C(469.2742)	sp|Q684P5|RPGP2_HUMAN	Q684P5	RPGP2_HUMAN	RAP1GAP2	Rap1 GTPase-activating protein 2			0	0	0	0	1	0	0	0	0	0	91711104	0
APIPCEVVK	APIPC[463.2366]EVVK	9	2	5C(463.2366)	sp|Q68CP9|ARID2_HUMAN	Q68CP9	ARID2_HUMAN	ARID2	AT-rich interactive domain-containing protein 2			0	0	0	1	0	0	0	0	0	153858608	0	0
APIPCEVVK	APIPC[469.2742]EVVK	9	2	5C(469.2742)	sp|Q68CP9|ARID2_HUMAN	Q68CP9	ARID2_HUMAN	ARID2	AT-rich interactive domain-containing protein 2			0	1	0	1	1	2	0	781674940	0	120608824	135218384	78135536
AVVAQHVAPPPGIVEIDSEKFACQWLNAHFEVNPDCSVSR	AVVAQHVAPPPGIVEIDSEKFAC[469.2742]QWLNAHFEVNPDC[469.2742]SVSR	40	4	23C(469.2742), 36C(469.2742)	sp|Q68CP9|ARID2_HUMAN	Q68CP9	ARID2_HUMAN	ARID2	AT-rich interactive domain-containing protein 2			0	0	0	1	0	0	0	0	0	42977788	0	0
IVTISDPNNAGCSATMVAVPAGADPSTVAK	IVTISDPNNAGC[469.2742]SATMVAVPAGADPSTVAK	30	3	12C(469.2742)	sp|Q68CP9|ARID2_HUMAN	Q68CP9	ARID2_HUMAN	ARID2	AT-rich interactive domain-containing protein 2			0	0	0	0	1	0	0	0	0	0	84481064	0
KIEVMENPSCR	KIEVMENPSC[469.2742]R	11	2	10C(469.2742)	sp|Q68CP9|ARID2_HUMAN	Q68CP9	ARID2_HUMAN	ARID2	AT-rich interactive domain-containing protein 2			0	0	0	2	1	0	0	0	0	38075336	58510692	0
SCSNAAFALK	SC[469.2742]SNAAFALK	10	2	2C(469.2742)	sp|Q68CP9|ARID2_HUMAN	Q68CP9	ARID2_HUMAN	ARID2	AT-rich interactive domain-containing protein 2			1	1	1	0	0	0	212519520	469545280	253931296	0	0	0
STNGTAECK	STNGTAEC[463.2366]K	9	2	8C(463.2366)	sp|Q68CP9|ARID2_HUMAN	Q68CP9	ARID2_HUMAN	ARID2	AT-rich interactive domain-containing protein 2			0	0	0	1	0	0	0	0	0	29803184	0	0
STNGTAECK	STNGTAEC[469.2742]K	9	2	8C(469.2742)	sp|Q68CP9|ARID2_HUMAN	Q68CP9	ARID2_HUMAN	ARID2	AT-rich interactive domain-containing protein 2			1	1	0	2	3	2	189102512	419255904	0	23879026	43106864	22420918
SGKPILEGAALDEALKTCK	SGKPILEGAALDEALKTC[469.2742]K	19	3	18C(469.2742)	sp|Q68CZ6|HAUS3_HUMAN	Q68CZ6	HAUS3_HUMAN	HAUS3	HAUS augmin-like complex subunit 3			0	0	0	0	1	0	0	0	0	0	98161704	0
SCGNEFVETLKK	n[42.0106]SC[463.2366]GNEFVETLKK	12	2	2C(463.2366), N-term(42.0106)	sp|Q68CZ6|HAUS3_HUMAN	Q68CZ6	HAUS3_HUMAN	HAUS3	HAUS augmin-like complex subunit 3			1	0	0	0	0	0	259619344	0	0	0	0	0
SCGNEFVETLKK	n[42.0106]SC[469.2742]GNEFVETLKK	12	2	2C(469.2742), N-term(42.0106)	sp|Q68CZ6|HAUS3_HUMAN	Q68CZ6	HAUS3_HUMAN	HAUS3	HAUS augmin-like complex subunit 3			1	1	1	2	0	2	310965728	760949440	224539376	215832784	0	217483824
CTVVSETISSK	C[463.2366]TVVSETISSK	11	2	1C(463.2366)	sp|Q68D10|SPT2_HUMAN	Q68D10	SPT2_HUMAN	SPTY2D1	Protein SPT2 homolog			0	1	0	0	0	0	0	436830528	0	0	0	0
CTVVSETISSK	C[469.2742]TVVSETISSK	11	2	1C(469.2742)	sp|Q68D10|SPT2_HUMAN	Q68D10	SPT2_HUMAN	SPTY2D1	Protein SPT2 homolog			0	1	0	0	0	0	0	356733248	0	0	0	0
TVSGTCGPGQPASSSGGPGRPISGSVSSARPLGSSR	TVSGTC[469.2742]GPGQPASSSGGPGRPISGSVSSARPLGSSR	36	4	6C(469.2742)	sp|Q68D10|SPT2_HUMAN	Q68D10	SPT2_HUMAN	SPTY2D1	Protein SPT2 homolog			0	0	0	1	3	0	0	0	0	58596884	192997440	0
EANDALNAYVCK	EANDALNAYVC[463.2366]K	12	2	11C(463.2366)	sp|Q68E01|INT3_HUMAN	Q68E01	INT3_HUMAN	INTS3	Integrator complex subunit 3			0	0	0	1	0	0	0	0	0	200490240	0	0
EANDALNAYVCK	EANDALNAYVC[469.2742]K	12	2	11C(469.2742)	sp|Q68E01|INT3_HUMAN	Q68E01	INT3_HUMAN	INTS3	Integrator complex subunit 3			0	1	1	0	3	3	0	440296672	235027760	0	243312464	112797432
MVLSRPCHPDDQFTTSILR	MVLSRPC[463.2366]HPDDQFTTSILR	19	3,4	7C(463.2366)	sp|Q68E01|INT3_HUMAN	Q68E01	INT3_HUMAN	INTS3	Integrator complex subunit 3			0	0	1	1	1	0	0	0	254596784	227554224	146113728	0
MVLSRPCHPDDQFTTSILR	MVLSRPC[469.2742]HPDDQFTTSILR	19	3,4	7C(469.2742)	sp|Q68E01|INT3_HUMAN	Q68E01	INT3_HUMAN	INTS3	Integrator complex subunit 3			0	2	0	0	1	1	0	507531360	0	0	330391872	199948400
AALDCSTSHLDEFYSDPHAVAGALK	AALDC[463.2366]STSHLDEFYSDPHAVAGALK	25	4	5C(463.2366)	sp|Q68EM7|RHG17_HUMAN	Q68EM7	RHG17_HUMAN	ARHGAP17	Rho GTPase-activating protein 17			1	0	0	0	0	0	260287152	0	0	0	0	0
AALDCSTSHLDEFYSDPHAVAGALK	AALDC[469.2742]STSHLDEFYSDPHAVAGALK	25	4	5C(469.2742)	sp|Q68EM7|RHG17_HUMAN	Q68EM7	RHG17_HUMAN	ARHGAP17	Rho GTPase-activating protein 17			2	1	1	0	0	0	432558176	510061536	355233696	0	0	0
LVACFQGQHGTDAERR	LVAC[469.2742]FQGQHGTDAERR	16	4	4C(469.2742)	sp|Q68EM7|RHG17_HUMAN	Q68EM7	RHG17_HUMAN	ARHGAP17	Rho GTPase-activating protein 17			1	1	0	0	0	0	232784176	403993760	0	0	0	0
HAELPPNPCTPDTFKSPLNFSTVTVEQLGITPESFVR	HAELPPNPC[469.2742]TPDTFKSPLNFSTVTVEQLGITPESFVR	37	4	9C(469.2742)	sp|Q69YH5|CDCA2_HUMAN	Q69YH5	CDCA2_HUMAN	CDCA2	Cell division cycle-associated protein 2			0	1	0	0	0	0	0	105003808	0	0	0	0
CGSALVSSLATGLKPR	C[463.2366]GSALVSSLATGLKPR	16	3	1C(463.2366)	sp|Q69YN2|C19L1_HUMAN	Q69YN2	C19L1_HUMAN	CWF19L1	CWF19-like protein 1			1	1	1	1	0	0	660940030	391073696	565896900	432031648	0	0
CVGNFGNSSGEVDTK	C[463.2366]VGNFGNSSGEVDTK	15	2	1C(463.2366)	sp|Q69YN2|C19L1_HUMAN	Q69YN2	C19L1_HUMAN	CWF19L1	CWF19-like protein 1			1	0	1	3	0	4	246826800	0	225804032	259396352	0	186835536
CVGNFGNSSGEVDTKK	C[463.2366]VGNFGNSSGEVDTKK	16	2,3	1C(463.2366)	sp|Q69YN2|C19L1_HUMAN	Q69YN2	C19L1_HUMAN	CWF19L1	CWF19-like protein 1			1	2	2	2	0	2	630254530	447237472	534327808	493775040	0	42802372
CGSALVSSLATGLKPR	C[469.2742]GSALVSSLATGLKPR	16	3	1C(469.2742)	sp|Q69YN2|C19L1_HUMAN	Q69YN2	C19L1_HUMAN	CWF19L1	CWF19-like protein 1			1	1	1	0	0	0	613789500	796517180	598549570	0	0	0
CVGNFGNSSGEVDTK	C[469.2742]VGNFGNSSGEVDTK	15	2	1C(469.2742)	sp|Q69YN2|C19L1_HUMAN	Q69YN2	C19L1_HUMAN	CWF19L1	CWF19-like protein 1			1	1	1	4	0	3	250917520	410819488	245806064	288160608	0	194949616
CVGNFGNSSGEVDTKK	C[469.2742]VGNFGNSSGEVDTKK	16	2,3	1C(469.2742)	sp|Q69YN2|C19L1_HUMAN	Q69YN2	C19L1_HUMAN	CWF19L1	CWF19-like protein 1			2	1	2	2	1	2	748926530	1371319680	745175360	51938996	839163070	44250228
KCGSALVSSLATGLKPR	KC[463.2366]GSALVSSLATGLKPR	17	3	2C(463.2366)	sp|Q69YN2|C19L1_HUMAN	Q69YN2	C19L1_HUMAN	CWF19L1	CWF19-like protein 1			0	0	0	1	1	1	0	0	0	109257928	69755744	100298280
KCGSALVSSLATGLKPR	KC[469.2742]GSALVSSLATGLKPR	17	3	2C(469.2742)	sp|Q69YN2|C19L1_HUMAN	Q69YN2	C19L1_HUMAN	CWF19L1	CWF19-like protein 1			0	0	0	1	1	1	0	0	0	98495616	113170848	115870632
MMLCTTSQFK	MMLC[463.2366]TTSQFK	10	2	4C(463.2366)	sp|Q69YN2|C19L1_HUMAN	Q69YN2	C19L1_HUMAN	CWF19L1	CWF19-like protein 1			1	0	1	2	2	2	321038496	0	311535168	158924160	87073152	151111552
MMLCTTSQFK	MMLC[469.2742]TTSQFK	10	2	4C(469.2742)	sp|Q69YN2|C19L1_HUMAN	Q69YN2	C19L1_HUMAN	CWF19L1	CWF19-like protein 1			1	1	0	0	0	3	322889408	745111360	0	0	0	201135440
QCQISKEDEETLAR	QC[463.2366]QISKEDEETLAR	14	3	2C(463.2366)	sp|Q69YN2|C19L1_HUMAN	Q69YN2	C19L1_HUMAN	CWF19L1	CWF19-like protein 1			1	1	0	0	0	0	665070140	338703264	0	0	0	0
QCQISKEDEETLAR	QC[469.2742]QISKEDEETLAR	14	3	2C(469.2742)	sp|Q69YN2|C19L1_HUMAN	Q69YN2	C19L1_HUMAN	CWF19L1	CWF19-like protein 1			1	1	1	0	0	0	297868512	371511168	314688096	0	0	0
QILAPVEESACQFFFDLNEKQGR	QILAPVEESAC[469.2742]QFFFDLNEKQGR	23	3	11C(469.2742)	sp|Q69YN2|C19L1_HUMAN	Q69YN2	C19L1_HUMAN	CWF19L1	CWF19-like protein 1			0	1	0	0	1	0	0	153572608	0	0	275408288	0
CTASEETDHSDLLGTLHNLYLITFNPVGR	C[463.2366]TASEETDHSDLLGTLHNLYLITFNPVGR	29	3,4	1C(463.2366)	sp|Q69YN4|VIR_HUMAN	Q69YN4	VIR_HUMAN	VIRMA	Protein virilizer homolog			2	0	1	1	1	2	78944032	0	98777368	163427296	64263200	68198264
CTASEETDHSDLLGTLHNLYLITFNPVGR	C[469.2742]TASEETDHSDLLGTLHNLYLITFNPVGR	29	3,4	1C(469.2742)	sp|Q69YN4|VIR_HUMAN	Q69YN4	VIR_HUMAN	VIRMA	Protein virilizer homolog			1	2	1	2	3	3	140356240	164305072	160154784	338433600	228435184	146217920
ELMTSICDCLLATLANSESSYNCLLTCVR	ELM[15.9949]TSIC[463.2366]DCLLATLANSESSYNC[469.2742]LLTCVR	29	4	23C(469.2742), 3M(15.9949), 7C(463.2366)	sp|Q69YN4|VIR_HUMAN	Q69YN4	VIR_HUMAN	VIRMA	Protein virilizer homolog			0	1	0	0	0	0	0	345999744	0	0	0	0
ELVPLLYFSCPYK	ELVPLLYFSC[463.2366]PYK	13	2	10C(463.2366)	sp|Q69YN4|VIR_HUMAN	Q69YN4	VIR_HUMAN	VIRMA	Protein virilizer homolog			1	0	0	2	1	1	142444640	0	0	160071536	39258748	107635016
ELVPLLYFSCPYK	ELVPLLYFSC[469.2742]PYK	13	2	10C(469.2742)	sp|Q69YN4|VIR_HUMAN	Q69YN4	VIR_HUMAN	VIRMA	Protein virilizer homolog			0	0	1	2	1	3	0	0	174336912	113851992	74437744	113470208
AVDSAMELLFLDTFKHPSAEQSSHIDVVRFPCVVYINEVR	n[42.0106]AVDSAMELLFLDTFKHPSAEQSSHIDVVRFPC[463.2366]VVYINEVR	40	5	32C(463.2366), N-term(42.0106)	sp|Q69YN4|VIR_HUMAN	Q69YN4	VIR_HUMAN	VIRMA	Protein virilizer homolog			0	0	2	0	0	0	0	0	10858510	0	0	0
AVDSAMELLFLDTFKHPSAEQSSHIDVVRFPCVVYINEVR	n[42.0106]AVDSAMELLFLDTFKHPSAEQSSHIDVVRFPC[469.2742]VVYINEVR	40	5	32C(469.2742), N-term(42.0106)	sp|Q69YN4|VIR_HUMAN	Q69YN4	VIR_HUMAN	VIRMA	Protein virilizer homolog			1	1	1	0	0	0	104661728	125707496	126418152	0	0	0
ACALQVLSAILEGSK	AC[463.2366]ALQVLSAILEGSK	15	2	2C(463.2366)	sp|Q6AI08|HEAT6_HUMAN	Q6AI08	HEAT6_HUMAN	HEATR6	HEAT repeat-containing protein 6			1	0	1	3	5	5	58574560	0	48147564	72935728	36577468	75835112
ACALQVLSAILEGSK	AC[469.2742]ALQVLSAILEGSK	15	2	2C(469.2742)	sp|Q6AI08|HEAT6_HUMAN	Q6AI08	HEAT6_HUMAN	HEATR6	HEAT repeat-containing protein 6			1	0	1	4	1	6	47183328	0	47655860	70478984	80715888	76380976
ALQNSEHPTLQASACDALSSILPEAFSNLPNDR	ALQNSEHPTLQASAC[463.2366]DALSSILPEAFSNLPNDR	33	3	15C(463.2366)	sp|Q6AI08|HEAT6_HUMAN	Q6AI08	HEAT6_HUMAN	HEATR6	HEAT repeat-containing protein 6			0	0	0	0	0	1	0	0	0	0	0	28517392
KESNCAK	KESNCAK	7	2		sp|Q6AWC2|WWC2_HUMAN	Q6AWC2	WWC2_HUMAN	WWC2	Protein WWC2			0	0	1	0	0	0	0	0	75972200	0	0	0
MSGGQSGYELSEAK	MSGGQSGYELSEAK	14	2		sp|Q6AWC2|WWC2_HUMAN	Q6AWC2	WWC2_HUMAN	WWC2	Protein WWC2			0	0	0	0	2	2	0	0	0	0	62328064	61616372
GCIGTFSAMNLHSGLR	GC[469.2742]IGTFSAMNLHSGLR	16	3	2C(469.2742)	sp|Q6DCA0|AMERL_HUMAN	Q6DCA0	AMERL_HUMAN	AMMECR1L	AMMECR1-like protein	AMMECR1	sp|Q9Y4X0|AMMR1_HUMAN	0	1	0	0	0	0	0	236287296	0	0	0	0
IHAVGAPSVCSSCGQSYYR	IHAVGAPSVC[469.2742]SSC[469.2742]GQSYYR	19	3	10C(469.2742), 13C(469.2742)	sp|Q6DD87|ZN787_HUMAN	Q6DD87	ZN787_HUMAN	ZNF787	Zinc finger protein 787			0	1	0	0	0	0	0	187353200	0	0	0	0
DAVVGRPSMDKK	DAVVGRPSMDKK	12	3		sp|Q6DD88|ATLA3_HUMAN	Q6DD88	ATLA3_HUMAN	ATL3	Atlastin-3			0	1	1	0	0	0	0	15882174	19351894	0	0	0
DIYYNNMEEVCGGEKPYLSPDILEEK	DIYYNNMEEVC[463.2366]GGEKPYLSPDILEEK	26	3	11C(463.2366)	sp|Q6DD88|ATLA3_HUMAN	Q6DD88	ATLA3_HUMAN	ATL3	Atlastin-3			0	0	0	1	0	1	0	0	0	91315816	0	122752344
DIYYNNMEEVCGGEKPYLSPDILEEKHCEFK	DIYYNNMEEVC[57.0215]GGEKPYLSPDILEEKHC[463.2366]EFK	31	4,5	11C(57.0215), 28C(463.2366)	sp|Q6DD88|ATLA3_HUMAN	Q6DD88	ATLA3_HUMAN	ATL3	Atlastin-3			3	2	1	0	2	1	330320768	562925700	162147680	0	275834944	296170496
DIYYNNMEEVCGGEKPYLSPDILEEKHCEFK	DIYYNNMEEVC[57.0215]GGEKPYLSPDILEEKHC[469.2742]EFK	31	4,5	11C(57.0215), 28C(469.2742)	sp|Q6DD88|ATLA3_HUMAN	Q6DD88	ATLA3_HUMAN	ATL3	Atlastin-3			2	2	0	1	0	0	449803648	982592000	0	429356960	0	0
EHQHEEIQNVR	EHQHEEIQNVR	11	3		sp|Q6DD88|ATLA3_HUMAN	Q6DD88	ATLA3_HUMAN	ATL3	Atlastin-3			1	1	1	0	0	0	11355105	16089309	21285954	0	0	0
YQQELEEEIKELYENFCK	YQQELEEEIKELYENFC[463.2366]K	18	3	17C(463.2366)	sp|Q6DD88|ATLA3_HUMAN	Q6DD88	ATLA3_HUMAN	ATL3	Atlastin-3			4	1	1	1	2	1	573656700	391502880	601341060	338801152	211578048	392843008
YQQELEEEIKELYENFCKHNGSK	YQQELEEEIKELYENFC[463.2366]KHNGSK	23	4,5	17C(463.2366)	sp|Q6DD88|ATLA3_HUMAN	Q6DD88	ATLA3_HUMAN	ATL3	Atlastin-3			2	2	2	2	3	3	349803360	275473312	500323008	269119744	302423488	548721220
YQQELEEEIKELYENFCK	YQQELEEEIKELYENFC[469.2742]K	18	3	17C(469.2742)	sp|Q6DD88|ATLA3_HUMAN	Q6DD88	ATLA3_HUMAN	ATL3	Atlastin-3			1	1	2	2	2	2	515270240	472104576	385356448	352210240	239623040	240600256
YQQELEEEIKELYENFCKHNGSK	YQQELEEEIKELYENFC[469.2742]KHNGSK	23	4,5	17C(469.2742)	sp|Q6DD88|ATLA3_HUMAN	Q6DD88	ATLA3_HUMAN	ATL3	Atlastin-3			1	2	1	2	3	1	196715344	526095360	177165424	211892544	414388896	362018464
AVHQIQACLLR	AVHQIQAC[469.2742]LLR	11	3	8C(469.2742)	sp|Q6F5E8|CARL2_HUMAN	Q6F5E8	CARL2_HUMAN	CARMIL2	Capping protein, Arp2/3 and myosin-I linker protein 2			0	1	0	0	0	0	0	250764432	0	0	0	0
CKETLDDVLHR	C[469.2742]KETLDDVLHR	11	3	1C(469.2742)	sp|Q6F5E8|CARL2_HUMAN	Q6F5E8	CARL2_HUMAN	CARMIL2	Capping protein, Arp2/3 and myosin-I linker protein 2			0	1	0	0	0	0	0	470563232	0	0	0	0
GCCTSLTHLDASR	GC[469.2742]C[469.2742]TSLTHLDASR	13	3	2C(469.2742), 3C(469.2742)	sp|Q6F5E8|CARL2_HUMAN	Q6F5E8	CARL2_HUMAN	CARMIL2	Capping protein, Arp2/3 and myosin-I linker protein 2			0	1	0	0	0	0	0	362738560	0	0	0	0
GCCTSLTHLDASR	GC[57.0215]C[469.2742]TSLTHLDASR	13	3	2C(57.0215), 3C(469.2742)	sp|Q6F5E8|CARL2_HUMAN	Q6F5E8	CARL2_HUMAN	CARMIL2	Capping protein, Arp2/3 and myosin-I linker protein 2			0	1	0	0	0	0	0	241962032	0	0	0	0
SLCPQMLQGSSWREQLEGVLAGSR	SLC[469.2742]PQMLQGSSWREQLEGVLAGSR	24	3	3C(469.2742)	sp|Q6F5E8|CARL2_HUMAN	Q6F5E8	CARL2_HUMAN	CARMIL2	Capping protein, Arp2/3 and myosin-I linker protein 2			0	1	0	0	2	0	0	721195200	0	0	380595040	0
AASCGEGK	AASC[463.2366]GEGK	8	2	4C(463.2366)	sp|Q6FI81|CPIN1_HUMAN	Q6FI81	CPIN1_HUMAN	CIAPIN1	Anamorsin			1	1	1	1	1	0	794900420	510662304	617275650	753435010	347454848	0
AASCGEGKK	AASC[463.2366]GEGKK	9	2,3	4C(463.2366)	sp|Q6FI81|CPIN1_HUMAN	Q6FI81	CPIN1_HUMAN	CIAPIN1	Anamorsin			2	0	0	1	0	0	49952976	0	0	9802875	0	0
AASCGEGK	AASC[469.2742]GEGK	8	2	4C(469.2742)	sp|Q6FI81|CPIN1_HUMAN	Q6FI81	CPIN1_HUMAN	CIAPIN1	Anamorsin			1	0	1	0	2	1	958948610	0	914803900	0	5149191200	4504472100
AASCGEGKK	AASC[469.2742]GEGKK	9	2,3	4C(469.2742)	sp|Q6FI81|CPIN1_HUMAN	Q6FI81	CPIN1_HUMAN	CIAPIN1	Anamorsin			2	2	1	1	2	2	61241072	133090000	51350176	36626276	22437562	31642424
CASCPYLGMPAFKPGEK	C[463.2366]ASC[57.0215]PYLGMPAFKPGEK	17	3	1C(463.2366), 4C(57.0215)	sp|Q6FI81|CPIN1_HUMAN	Q6FI81	CPIN1_HUMAN	CIAPIN1	Anamorsin			1	0	1	0	0	0	318974528	0	260567248	0	0	0
CASCPYLGMPAFKPGEK	C[469.2742]ASC[469.2742]PYLGMPAFKPGEK	17	3	1C(469.2742), 4C(469.2742)	sp|Q6FI81|CPIN1_HUMAN	Q6FI81	CPIN1_HUMAN	CIAPIN1	Anamorsin			1	1	1	0	0	1	372989792	274010656	172141872	0	0	238056704
CASCPYLGMPAFKPGEK	C[469.2742]ASC[57.0215]PYLGMPAFKPGEK	17	3	1C(469.2742), 4C(57.0215)	sp|Q6FI81|CPIN1_HUMAN	Q6FI81	CPIN1_HUMAN	CIAPIN1	Anamorsin			1	1	1	0	0	0	366626912	394125984	328991040	0	0	0
ILRPGGCLFLKEPVETAVDNNSK	ILRPGGC[463.2366]LFLKEPVETAVDNNSK	23	4	7C(463.2366)	sp|Q6FI81|CPIN1_HUMAN	Q6FI81	CPIN1_HUMAN	CIAPIN1	Anamorsin			1	2	1	2	0	2	1270891780	728233980	996384580	430261760	0	258033712
ILRPGGCLFLKEPVETAVDNNSK	ILRPGGC[469.2742]LFLKEPVETAVDNNSK	23	4	7C(469.2742)	sp|Q6FI81|CPIN1_HUMAN	Q6FI81	CPIN1_HUMAN	CIAPIN1	Anamorsin			1	1	1	1	1	0	1030940990	1052186430	949470020	289501568	267038080	0
LCSALTLSGLVEVK	LC[463.2366]SALTLSGLVEVK	14	2	2C(463.2366)	sp|Q6FI81|CPIN1_HUMAN	Q6FI81	CPIN1_HUMAN	CIAPIN1	Anamorsin			0	0	0	1	0	1	0	0	0	166794000	0	552888060
LCSALTLSGLVEVK	LC[469.2742]SALTLSGLVEVK	14	2	2C(469.2742)	sp|Q6FI81|CPIN1_HUMAN	Q6FI81	CPIN1_HUMAN	CIAPIN1	Anamorsin			0	0	0	0	0	1	0	0	0	0	0	433371744
NCTCGLAEELEKEK	NC[463.2366]TC[57.0215]GLAEELEKEK	14	3	2C(463.2366), 4C(57.0215)	sp|Q6FI81|CPIN1_HUMAN	Q6FI81	CPIN1_HUMAN	CIAPIN1	Anamorsin			1	0	0	0	0	0	239283248	0	0	0	0	0
NCTCGLAEELEKEK	NC[469.2742]TC[469.2742]GLAEELEKEK	14	3	2C(469.2742), 4C(469.2742)	sp|Q6FI81|CPIN1_HUMAN	Q6FI81	CPIN1_HUMAN	CIAPIN1	Anamorsin			0	1	0	0	0	0	0	294568800	0	0	0	0
NCTCGLAEELEKEK	NC[469.2742]TC[57.0215]GLAEELEKEK	14	3	2C(469.2742), 4C(57.0215)	sp|Q6FI81|CPIN1_HUMAN	Q6FI81	CPIN1_HUMAN	CIAPIN1	Anamorsin			1	1	1	0	0	0	244254672	399159808	215948624	0	0	0
NCTCGLAEELEKEK	NC[57.0215]TC[463.2366]GLAEELEKEK	14	3	2C(57.0215), 4C(463.2366)	sp|Q6FI81|CPIN1_HUMAN	Q6FI81	CPIN1_HUMAN	CIAPIN1	Anamorsin			0	0	0	1	0	0	0	0	0	51682412	0	0
NCTCGLAEELEKEK	NC[57.0215]TC[469.2742]GLAEELEKEK	14	3	2C(57.0215), 4C(469.2742)	sp|Q6FI81|CPIN1_HUMAN	Q6FI81	CPIN1_HUMAN	CIAPIN1	Anamorsin			0	0	1	0	0	0	0	0	403529120	0	0	0
SACGNCYLGDAFR	SAC[463.2366]GNC[57.0215]YLGDAFR	13	2	3C(463.2366), 6C(57.0215)	sp|Q6FI81|CPIN1_HUMAN	Q6FI81	CPIN1_HUMAN	CIAPIN1	Anamorsin			0	0	0	3	3	1	0	0	0	150886704	104639336	110748776
SACGNCYLGDAFR	SAC[469.2742]GNC[57.0215]YLGDAFR	13	2	3C(469.2742), 6C(57.0215)	sp|Q6FI81|CPIN1_HUMAN	Q6FI81	CPIN1_HUMAN	CIAPIN1	Anamorsin			0	1	1	0	3	0	0	474379744	144210480	0	228553744	0
SACGNCYLGDAFR	SAC[57.0215]GNC[463.2366]YLGDAFR	13	2	3C(57.0215), 6C(463.2366)	sp|Q6FI81|CPIN1_HUMAN	Q6FI81	CPIN1_HUMAN	CIAPIN1	Anamorsin			1	0	0	1	3	1	237057520	0	0	179316656	123920352	193868752
SACGNCYLGDAFR	SAC[57.0215]GNC[469.2742]YLGDAFR	13	2	3C(57.0215), 6C(469.2742)	sp|Q6FI81|CPIN1_HUMAN	Q6FI81	CPIN1_HUMAN	CIAPIN1	Anamorsin			1	1	1	1	0	0	186426288	309523968	203509760	204020720	0	0
CGNVYCGVHR	C[463.2366]GNVYC[463.2366]GVHR	10	2,3	1C(463.2366), 6C(463.2366)	sp|Q6FIF0|ZFAN6_HUMAN	Q6FIF0	ZFAN6_HUMAN	ZFAND6	AN1-type zinc finger protein 6			0	0	0	4	0	0	0	0	0	260268768	0	0
CGNVYCGVHR	C[463.2366]GNVYC[57.0215]GVHR	10	3	1C(463.2366), 6C(57.0215)	sp|Q6FIF0|ZFAN6_HUMAN	Q6FIF0	ZFAN6_HUMAN	ZFAND6	AN1-type zinc finger protein 6			1	0	0	0	0	0	272587232	0	0	0	0	0
CGNVYCGVHR	C[469.2742]GNVYC[469.2742]GVHR	10	2,3	1C(469.2742), 6C(469.2742)	sp|Q6FIF0|ZFAN6_HUMAN	Q6FIF0	ZFAN6_HUMAN	ZFAND6	AN1-type zinc finger protein 6			0	1	0	0	2	1	0	571548990	0	0	355477408	70478600
CGNVYCGVHR	C[469.2742]GNVYC[57.0215]GVHR	10	3	1C(469.2742), 6C(57.0215)	sp|Q6FIF0|ZFAN6_HUMAN	Q6FIF0	ZFAN6_HUMAN	ZFAND6	AN1-type zinc finger protein 6			0	1	0	0	0	0	0	237535440	0	0	0	0
KVGLTGFECR	KVGLTGFEC[463.2366]R	10	2,3	9C(463.2366)	sp|Q6FIF0|ZFAN6_HUMAN	Q6FIF0	ZFAN6_HUMAN	ZFAND6	AN1-type zinc finger protein 6			1	0	1	3	0	0	232154048	0	239337808	77359648	0	0
KVGLTGFECR	KVGLTGFEC[469.2742]R	10	2,3	9C(469.2742)	sp|Q6FIF0|ZFAN6_HUMAN	Q6FIF0	ZFAN6_HUMAN	ZFAND6	AN1-type zinc finger protein 6			1	0	0	1	0	0	234202304	0	0	71454824	0	0
TNGMCSVCYKEHLQR	TNGMC[463.2366]SVC[463.2366]YKEHLQR	15	4	5C(463.2366), 8C(463.2366)	sp|Q6FIF0|ZFAN6_HUMAN	Q6FIF0	ZFAN6_HUMAN	ZFAND6	AN1-type zinc finger protein 6	ZFAND5	sp|O76080|ZFAN5_HUMAN	2	1	1	0	1	1	350984000	329106240	264528976	0	141125664	144139840
TNGMCSVCYKEHLQR	TNGMC[469.2742]SVC[469.2742]YKEHLQR	15	4	5C(469.2742), 8C(469.2742)	sp|Q6FIF0|ZFAN6_HUMAN	Q6FIF0	ZFAN6_HUMAN	ZFAND6	AN1-type zinc finger protein 6	ZFAND5	sp|O76080|ZFAN5_HUMAN	0	1	1	0	2	2	0	731947520	340399552	0	543533890	118373992
VGLTGFECR	VGLTGFEC[463.2366]R	9	2	8C(463.2366)	sp|Q6FIF0|ZFAN6_HUMAN	Q6FIF0	ZFAN6_HUMAN	ZFAND6	AN1-type zinc finger protein 6			1	1	2	2	0	0	695512830	578649730	555844740	439465856	0	0
VGLTGFECR	VGLTGFEC[469.2742]R	9	2	8C(469.2742)	sp|Q6FIF0|ZFAN6_HUMAN	Q6FIF0	ZFAN6_HUMAN	ZFAND6	AN1-type zinc finger protein 6			1	1	1	0	0	0	647809730	836375420	593897660	0	0	0
YSDVHNCSYNYK	YSDVHNC[463.2366]SYNYK	12	2,3	7C(463.2366)	sp|Q6FIF0|ZFAN6_HUMAN	Q6FIF0	ZFAN6_HUMAN	ZFAND6	AN1-type zinc finger protein 6			1	0	1	1	0	0	298520800	0	302057824	32864566	0	0
YSDVHNCSYNYKADAAEK	YSDVHNC[463.2366]SYNYKADAAEK	18	4	7C(463.2366)	sp|Q6FIF0|ZFAN6_HUMAN	Q6FIF0	ZFAN6_HUMAN	ZFAND6	AN1-type zinc finger protein 6			1	1	1	0	0	0	540532860	332904256	354554720	0	0	0
YSDVHNCSYNYK	YSDVHNC[469.2742]SYNYK	12	3	7C(469.2742)	sp|Q6FIF0|ZFAN6_HUMAN	Q6FIF0	ZFAN6_HUMAN	ZFAND6	AN1-type zinc finger protein 6			1	1	1	0	0	0	318598080	285080512	277290240	0	0	0
YSDVHNCSYNYKADAAEK	YSDVHNC[469.2742]SYNYKADAAEK	18	4	7C(469.2742)	sp|Q6FIF0|ZFAN6_HUMAN	Q6FIF0	ZFAN6_HUMAN	ZFAND6	AN1-type zinc finger protein 6			1	1	1	0	0	0	411541792	487592192	377430656	0	0	0
LAATEQYHQVLCPGPSQDDPLHPLNK	LAATEQYHQVLC[463.2366]PGPSQDDPLHPLNK	26	3	12C(463.2366)	sp|Q6GMV2|SMYD5_HUMAN	Q6GMV2	SMYD5_HUMAN	SMYD5	SET and MYND domain-containing protein 5			0	0	0	1	0	1	0	0	0	100129504	0	95800040
LAATEQYHQVLCPGPSQDDPLHPLNKLQEAWR	LAATEQYHQVLC[469.2742]PGPSQDDPLHPLNKLQEAWR	32	5	12C(469.2742)	sp|Q6GMV2|SMYD5_HUMAN	Q6GMV2	SMYD5_HUMAN	SMYD5	SET and MYND domain-containing protein 5			1	2	0	0	0	0	156833120	199806672	0	0	0	0
LFSQFCNK	LFSQFC[463.2366]NK	8	2	6C(463.2366)	sp|Q6GMV2|SMYD5_HUMAN	Q6GMV2	SMYD5_HUMAN	SMYD5	SET and MYND domain-containing protein 5			0	0	0	2	0	1	0	0	0	111084384	0	164623424
LFSQFCNK	LFSQFC[469.2742]NK	8	2	6C(469.2742)	sp|Q6GMV2|SMYD5_HUMAN	Q6GMV2	SMYD5_HUMAN	SMYD5	SET and MYND domain-containing protein 5			1	1	0	4	3	0	841607170	1352981760	0	409693696	481984384	0
LTGKPGQVLPHPELCTVR	LTGKPGQVLPHPELC[463.2366]TVR	18	4	15C(463.2366)	sp|Q6GMV2|SMYD5_HUMAN	Q6GMV2	SMYD5_HUMAN	SMYD5	SET and MYND domain-containing protein 5			1	0	1	0	0	0	356394688	0	292323328	0	0	0
LTGKPGQVLPHPELCTVR	LTGKPGQVLPHPELC[469.2742]TVR	18	4	15C(469.2742)	sp|Q6GMV2|SMYD5_HUMAN	Q6GMV2	SMYD5_HUMAN	SMYD5	SET and MYND domain-containing protein 5			1	1	1	0	0	0	235095600	46676000	215118416	0	0	0
LTGKPGQVLPHPELCTVRK	LTGKPGQVLPHPELC[469.2742]TVRK	19	5	15C(469.2742)	sp|Q6GMV2|SMYD5_HUMAN	Q6GMV2	SMYD5_HUMAN	SMYD5	SET and MYND domain-containing protein 5			1	1	0	0	0	0	279019776	389700192	0	0	0	0
AVEQDEPIPQKPQSAFYYCR	AVEQDEPIPQKPQSAFYYC[463.2366]R	20	3	19C(463.2366)	sp|Q6GYQ0|RGPA1_HUMAN	Q6GYQ0	RGPA1_HUMAN	RALGAPA1	Ral GTPase-activating protein subunit alpha-1			2	0	0	0	0	0	131491088	0	0	0	0	0
TGISLNIPAPQPVCISEKQENDVINAILK	TGISLNIPAPQPVC[463.2366]ISEKQENDVINAILK	29	3	14C(463.2366)	sp|Q6GYQ0|RGPA1_HUMAN	Q6GYQ0	RGPA1_HUMAN	RALGAPA1	Ral GTPase-activating protein subunit alpha-1			1	0	0	1	0	0	73340192	0	0	73579464	0	0
TGISLNIPAPQPVCISEKQENDVINAILK	TGISLNIPAPQPVC[469.2742]ISEKQENDVINAILK	29	3	14C(469.2742)	sp|Q6GYQ0|RGPA1_HUMAN	Q6GYQ0	RGPA1_HUMAN	RALGAPA1	Ral GTPase-activating protein subunit alpha-1			0	0	0	1	1	0	0	0	0	52797236	71261168	0
EIECSIAGAHEK	EIEC[463.2366]SIAGAHEK	12	2,3	4C(463.2366)	sp|Q6I9Y2|THOC7_HUMAN	Q6I9Y2	THOC7_HUMAN	THOC7	THO complex subunit 7 homolog			2	2	1	1	1	2	1062238910	910055810	618073410	265983120	79278512	104539632
EIECSIAGAHEK	EIEC[469.2742]SIAGAHEK	12	2,3	4C(469.2742)	sp|Q6I9Y2|THOC7_HUMAN	Q6I9Y2	THOC7_HUMAN	THOC7	THO complex subunit 7 homolog			1	1	1	0	2	4	720307900	1150798210	573230210	0	27324554	109034368
IYKEIECSIAGAHEK	IYKEIEC[463.2366]SIAGAHEK	15	3	7C(463.2366)	sp|Q6I9Y2|THOC7_HUMAN	Q6I9Y2	THOC7_HUMAN	THOC7	THO complex subunit 7 homolog			1	0	1	0	0	0	111394512	0	256219056	0	0	0
IYKEIECSIAGAHEK	IYKEIEC[469.2742]SIAGAHEK	15	3,4	7C(469.2742)	sp|Q6I9Y2|THOC7_HUMAN	Q6I9Y2	THOC7_HUMAN	THOC7	THO complex subunit 7 homolog			1	2	0	0	0	0	79552840	762304700	0	0	0	0
MLSTLSQCEFSMGK	MLSTLSQC[463.2366]EFSMGK	14	2	8C(463.2366)	sp|Q6I9Y2|THOC7_HUMAN	Q6I9Y2	THOC7_HUMAN	THOC7	THO complex subunit 7 homolog			1	1	1	3	3	3	399118208	422381056	383072640	235825488	197410096	319252544
MLSTLSQCEFSMGK	MLSTLSQC[469.2742]EFSMGK	14	2	8C(469.2742)	sp|Q6I9Y2|THOC7_HUMAN	Q6I9Y2	THOC7_HUMAN	THOC7	THO complex subunit 7 homolog			1	1	1	3	4	2	465813600	410757024	277386528	259909904	189479488	227331440
NRQEYDALAK	NRQEYDALAK	10	2		sp|Q6I9Y2|THOC7_HUMAN	Q6I9Y2	THOC7_HUMAN	THOC7	THO complex subunit 7 homolog			0	0	0	1	0	0	0	0	0	2.28969e+06	0	0
WCNSGSQEEGYSQYQR	WC[463.2366]NSGSQEEGYSQYQR	16	2	2C(463.2366)	sp|Q6I9Y2|THOC7_HUMAN	Q6I9Y2	THOC7_HUMAN	THOC7	THO complex subunit 7 homolog			0	0	0	3	0	3	0	0	0	157635024	0	80812528
WCNSGSQEEGYSQYQR	WC[469.2742]NSGSQEEGYSQYQR	16	2	2C(469.2742)	sp|Q6I9Y2|THOC7_HUMAN	Q6I9Y2	THOC7_HUMAN	THOC7	THO complex subunit 7 homolog			0	0	1	3	3	3	0	0	87963760	101842344	104965032	59514784
CIENQVLQLER	C[469.2742]IENQVLQLER	11	2	1C(469.2742)	sp|Q6IA69|NADE_HUMAN	Q6IA69	NADE_HUMAN	NADSYN1	Glutamine-dependent NAD(+) synthetase			1	0	1	0	0	0	289521216	0	375960320	0	0	0
NSSQETCTR	NSSQETC[463.2366]TR	9	2	7C(463.2366)	sp|Q6IA69|NADE_HUMAN	Q6IA69	NADE_HUMAN	NADSYN1	Glutamine-dependent NAD(+) synthetase			1	0	0	0	0	0	137910496	0	0	0	0	0
NSSQETCTR	NSSQETC[469.2742]TR	9	2	7C(469.2742)	sp|Q6IA69|NADE_HUMAN	Q6IA69	NADE_HUMAN	NADSYN1	Glutamine-dependent NAD(+) synthetase			1	0	0	0	0	0	361362944	0	0	0	0	0
EAEGAEWLHFASCGEDHTVK	EAEGAEWLHFASC[469.2742]GEDHTVK	20	3	13C(469.2742)	sp|Q6IA86|ELP2_HUMAN	Q6IA86	ELP2_HUMAN	ELP2	Elongator complex protein 2			0	0	0	1	1	0	0	0	0	125393536	40207704	0
VLSLCGHEDWIR	VLSLC[463.2366]GHEDWIR	12	3	5C(463.2366)	sp|Q6IA86|ELP2_HUMAN	Q6IA86	ELP2_HUMAN	ELP2	Elongator complex protein 2			1	0	0	0	0	0	154968064	0	0	0	0	0
VLSLCGHEDWIR	VLSLC[469.2742]GHEDWIR	12	3	5C(469.2742)	sp|Q6IA86|ELP2_HUMAN	Q6IA86	ELP2_HUMAN	ELP2	Elongator complex protein 2			1	1	1	0	0	0	199977728	291943552	175368160	0	0	0
AVLPLLDAQQPCYLLYR	AVLPLLDAQQPC[463.2366]YLLYR	17	2,3	12C(463.2366)	sp|Q6IBS0|TWF2_HUMAN	Q6IBS0	TWF2_HUMAN	TWF2	Twinfilin-2			2	0	2	1	0	1	433555744	0	309835872	80898160	0	86541752
AVLPLLDAQQPCYLLYR	AVLPLLDAQQPC[469.2742]YLLYR	17	2,3	12C(469.2742)	sp|Q6IBS0|TWF2_HUMAN	Q6IBS0	TWF2_HUMAN	TWF2	Twinfilin-2			1	0	1	1	0	1	200642864	0	165972608	58230752	0	77697752
HLSSCAAPAPLTSAER	HLSSC[463.2366]AAPAPLTSAER	16	2,3	5C(463.2366)	sp|Q6IBS0|TWF2_HUMAN	Q6IBS0	TWF2_HUMAN	TWF2	Twinfilin-2			2	2	2	6	4	6	3297025280	2137930370	2967449090	1038667780	368233632	375038624
HLSSCAAPAPLTSAERELQQIR	HLSSC[463.2366]AAPAPLTSAERELQQIR	22	3,4	5C(463.2366)	sp|Q6IBS0|TWF2_HUMAN	Q6IBS0	TWF2_HUMAN	TWF2	Twinfilin-2			1	0	0	2	2	1	240855872	0	0	207156224	188452816	154603696
HLSSCAAPAPLTSAER	HLSSC[469.2742]AAPAPLTSAER	16	2,3	5C(469.2742)	sp|Q6IBS0|TWF2_HUMAN	Q6IBS0	TWF2_HUMAN	TWF2	Twinfilin-2			1	2	2	5	7	4	3309816060	6840911400	3711910660	1085123580	992536510	421710752
HLSSCAAPAPLTSAERELQQIR	HLSSC[469.2742]AAPAPLTSAERELQQIR	22	3,4	5C(469.2742)	sp|Q6IBS0|TWF2_HUMAN	Q6IBS0	TWF2_HUMAN	TWF2	Twinfilin-2			0	2	0	2	2	0	0	1161500420	0	189863120	684959740	0
MLYSSCK	MLYSSC[463.2366]K	7	2	6C(463.2366)	sp|Q6IBS0|TWF2_HUMAN	Q6IBS0	TWF2_HUMAN	TWF2	Twinfilin-2	TWF1	sp|Q12792|TWF1_HUMAN	0	0	1	5	3	3	0	0	2115114370	610770750	418821536	308284320
MLYSSCK	MLYSSC[469.2742]K	7	2	6C(469.2742)	sp|Q6IBS0|TWF2_HUMAN	Q6IBS0	TWF2_HUMAN	TWF2	Twinfilin-2	TWF1	sp|Q12792|TWF1_HUMAN	1	1	1	3	3	2	1744242300	2547579390	1774914180	593939200	759853820	303644992
AHQTGIHATEELK	n[42.0106]AHQTGIHATEELK	13	2	N-term(42.0106)	sp|Q6IBS0|TWF2_HUMAN	Q6IBS0	TWF2_HUMAN	TWF2	Twinfilin-2			0	0	0	1	0	0	0	0	0	20943222	0	0
DTGRTEEQPMEVSVCR	DTGRTEEQPMEVSVC[469.2742]R	16	3	15C(469.2742)	sp|Q6IBW4|CNDH2_HUMAN	Q6IBW4	CNDH2_HUMAN	NCAPH2	Condensin-2 complex subunit H2			0	2	0	0	0	0	0	176743232	0	0	0	0
EREGAPEPASCVK	EREGAPEPASC[469.2742]VK	13	3	11C(469.2742)	sp|Q6IBW4|CNDH2_HUMAN	Q6IBW4	CNDH2_HUMAN	NCAPH2	Condensin-2 complex subunit H2			1	2	0	0	0	0	68160624	571740030	0	0	0	0
GRPYSVPPCVEEALGQKR	GRPYSVPPC[469.2742]VEEALGQKR	18	4	9C(469.2742)	sp|Q6IBW4|CNDH2_HUMAN	Q6IBW4	CNDH2_HUMAN	NCAPH2	Condensin-2 complex subunit H2			0	1	0	0	0	0	0	287186656	0	0	0	0
MNTCVPHPR	MNTC[469.2742]VPHPR	9	2	4C(469.2742)	sp|Q6IBW4|CNDH2_HUMAN	Q6IBW4	CNDH2_HUMAN	NCAPH2	Condensin-2 complex subunit H2			0	0	0	0	2	0	0	0	0	0	89465168	0
GAAQENGAPECSPR	GAAQENGAPEC[469.2742]SPR	14	2	11C(469.2742)	sp|Q6IE81|JADE1_HUMAN	Q6IE81	JADE1_HUMAN	JADE1	Protein Jade-1			0	0	0	1	0	0	0	0	0	0	0	0
TCALGVQPK	TC[463.2366]ALGVQPK	9	2	2C(463.2366)	sp|Q6IE81|JADE1_HUMAN	Q6IE81	JADE1_HUMAN	JADE1	Protein Jade-1	JADE2	sp|Q9NQC1|JADE2_HUMAN	0	1	0	0	0	0	0	217742352	0	0	0	0
LSIFCEQDRVLQDLEDKIR	LSIFC[463.2366]EQDRVLQDLEDKIR	19	4	5C(463.2366)	sp|Q6IQ23|PKHA7_HUMAN	Q6IQ23	PKHA7_HUMAN	PLEKHA7	Pleckstrin homology domain-containing family A member 7			0	0	0	0	0	1	0	0	0	0	0	1.42296e+06
LSIFCEQDRVLQDLEDKIR	LSIFC[469.2742]EQDRVLQDLEDKIR	19	4	5C(469.2742)	sp|Q6IQ23|PKHA7_HUMAN	Q6IQ23	PKHA7_HUMAN	PLEKHA7	Pleckstrin homology domain-containing family A member 7			1	0	0	0	0	0	127376128	0	0	0	0	0
VFFINDQLRCTTWLHPRTGEPVNSGHMIR	VFFINDQLRCTTWLHPRTGEPVNSGHM[15.9949]IR	29	4	27M(15.9949)	sp|Q6IQ23|PKHA7_HUMAN	Q6IQ23	PKHA7_HUMAN	PLEKHA7	Pleckstrin homology domain-containing family A member 7			0	1	0	0	0	0	0	179830928	0	0	0	0
DHTLVNSLIR	DHTLVNSLIR	10	2		sp|Q6IQ26|DEN5A_HUMAN	Q6IQ26	DEN5A_HUMAN	DENND5A	DENN domain-containing protein 5A			1	1	1	3	2	3	3082914560	3369330690	3457907710	2162967040	1469859200	2447539460
CGGTLQER	C[463.2366]GGTLQER	8	2	1C(463.2366)	sp|Q6IQ49|SDE2_HUMAN	Q6IQ49	SDE2_HUMAN	SDE2	Replication stress response regulator SDE2			1	1	1	0	0	0	1491173760	831996290	383354400	0	0	0
CGGTLQER	C[469.2742]GGTLQER	8	2	1C(469.2742)	sp|Q6IQ49|SDE2_HUMAN	Q6IQ49	SDE2_HUMAN	SDE2	Replication stress response regulator SDE2			1	1	1	0	0	0	1325101700	1493448830	1359777020	0	0	0
HILEDSCAELGESKEHMESR	HILEDSC[463.2366]AELGESKEHMESR	20	4	7C(463.2366)	sp|Q6IQ49|SDE2_HUMAN	Q6IQ49	SDE2_HUMAN	SDE2	Replication stress response regulator SDE2			1	0	0	0	0	0	181880784	0	0	0	0	0
HILEDSCAELGESKEHMESR	HILEDSC[469.2742]AELGESKEHMESR	20	4	7C(469.2742)	sp|Q6IQ49|SDE2_HUMAN	Q6IQ49	SDE2_HUMAN	SDE2	Replication stress response regulator SDE2			1	1	0	0	0	0	204429424	270981504	0	0	0	0
FREQAAAAK	FREQAAAAK	9	2		sp|Q6JBY9|CPZIP_HUMAN	Q6JBY9	CPZIP_HUMAN	RCSD1	CapZ-interacting protein			0	0	0	0	1	0	0	0	0	0	5.78048e+06	0
KLEEGAAVK	KLEEGAAVK	9	2		sp|Q6JBY9|CPZIP_HUMAN	Q6JBY9	CPZIP_HUMAN	RCSD1	CapZ-interacting protein			1	1	1	0	0	0	20993204	21019852	15818331	0	0	0
RSQSDCGELGDFR	RSQSDC[463.2366]GELGDFR	13	2	6C(463.2366)	sp|Q6JBY9|CPZIP_HUMAN	Q6JBY9	CPZIP_HUMAN	RCSD1	CapZ-interacting protein			0	0	0	3	1	0	0	0	0	108092576	38822672	0
RSQSDCGELGDFR	RSQSDC[469.2742]GELGDFR	13	2,3	6C(469.2742)	sp|Q6JBY9|CPZIP_HUMAN	Q6JBY9	CPZIP_HUMAN	RCSD1	CapZ-interacting protein			1	1	1	0	2	0	380084832	923216450	311196448	0	257908912	0
SQSDCGELGDFR	SQSDC[463.2366]GELGDFR	12	2	5C(463.2366)	sp|Q6JBY9|CPZIP_HUMAN	Q6JBY9	CPZIP_HUMAN	RCSD1	CapZ-interacting protein			1	1	1	0	3	2	1324999940	820587330	931402050	0	257154896	376436256
SQSDCGELGDFR	SQSDC[469.2742]GELGDFR	12	2,3	5C(469.2742)	sp|Q6JBY9|CPZIP_HUMAN	Q6JBY9	CPZIP_HUMAN	RCSD1	CapZ-interacting protein			1	3	3	0	0	0	2492964100	5665824300	2100503170	0	0	0
SQSDCGELGDFRAVESSQQNGAKEEDGDEVLPSK	SQSDC[469.2742]GELGDFRAVESSQQNGAKEEDGDEVLPSK	34	4	5C(469.2742)	sp|Q6JBY9|CPZIP_HUMAN	Q6JBY9	CPZIP_HUMAN	RCSD1	CapZ-interacting protein			0	1	0	0	0	0	0	245734784	0	0	0	0
SRPSEAEEVPVSFDQPPEGSHLPCYNK	SRPSEAEEVPVSFDQPPEGSHLPC[463.2366]YNK	27	3,4	24C(463.2366)	sp|Q6JBY9|CPZIP_HUMAN	Q6JBY9	CPZIP_HUMAN	RCSD1	CapZ-interacting protein			2	2	2	5	6	6	5144446000	2533892610	3602536960	3474404350	1214835460	2401115140
SRPSEAEEVPVSFDQPPEGSHLPCYNKVR	SRPSEAEEVPVSFDQPPEGSHLPC[463.2366]YNKVR	29	4,5	24C(463.2366)	sp|Q6JBY9|CPZIP_HUMAN	Q6JBY9	CPZIP_HUMAN	RCSD1	CapZ-interacting protein			2	2	0	3	3	1	1082447100	1321010560	0	970092290	678986240	245759184
SRPSEAEEVPVSFDQPPEGSHLPCYNK	SRPSEAEEVPVSFDQPPEGSHLPC[469.2742]YNK	27	3,4	24C(469.2742)	sp|Q6JBY9|CPZIP_HUMAN	Q6JBY9	CPZIP_HUMAN	RCSD1	CapZ-interacting protein			2	2	2	7	7	5	5379351600	6534285800	4261053950	3812772610	2845851650	2545481730
SRPSEAEEVPVSFDQPPEGSHLPCYNKVR	SRPSEAEEVPVSFDQPPEGSHLPC[469.2742]YNKVR	29	4,5	24C(469.2742)	sp|Q6JBY9|CPZIP_HUMAN	Q6JBY9	CPZIP_HUMAN	RCSD1	CapZ-interacting protein			2	2	2	3	6	3	1088423170	3052664320	702058500	405098592	1955869180	738107650
VQNEEVGPEHDSQETK	VQNEEVGPEHDSQETK	16	3		sp|Q6JBY9|CPZIP_HUMAN	Q6JBY9	CPZIP_HUMAN	RCSD1	CapZ-interacting protein			1	1	1	0	0	0	23057376	17720164	24150870	0	0	0
CLSEVVAVDPSILAR	C[469.2742]LSEVVAVDPSILAR	15	2	1C(469.2742)	sp|Q6KC79|NIPBL_HUMAN	Q6KC79	NIPBL_HUMAN	NIPBL	Nipped-B-like protein			0	0	0	1	0	0	0	0	0	58764940	0	0
FVLCRPQLAEQYYDMLIER	FVLC[469.2742]RPQLAEQYYDMLIER	19	3	4C(469.2742)	sp|Q6KC79|NIPBL_HUMAN	Q6KC79	NIPBL_HUMAN	NIPBL	Nipped-B-like protein			0	0	0	0	2	0	0	0	0	0	120422536	0
ILDTGISVR	ILDTGISVR	9	2		sp|Q6KC79|NIPBL_HUMAN	Q6KC79	NIPBL_HUMAN	NIPBL	Nipped-B-like protein			0	0	0	0	1	0	0	0	0	0	2463340030	0
ITEMCVK	ITEMC[469.2742]VK	7	2	5C(469.2742)	sp|Q6KC79|NIPBL_HUMAN	Q6KC79	NIPBL_HUMAN	NIPBL	Nipped-B-like protein			0	1	0	0	0	0	0	195912656	0	0	0	0
SLFTVGALCR	SLFTVGALC[469.2742]R	10	2	9C(469.2742)	sp|Q6KC79|NIPBL_HUMAN	Q6KC79	NIPBL_HUMAN	NIPBL	Nipped-B-like protein			0	0	0	0	1	0	0	0	0	0	95919144	0
SPQPVCSPAGSEGTPK	SPQPVC[469.2742]SPAGSEGTPK	16	2	6C(469.2742)	sp|Q6KC79|NIPBL_HUMAN	Q6KC79	NIPBL_HUMAN	NIPBL	Nipped-B-like protein			0	0	0	0	2	0	0	0	0	0	66244960	0
TTECKQNESTIVEPK	TTEC[463.2366]KQNESTIVEPK	15	3	4C(463.2366)	sp|Q6KC79|NIPBL_HUMAN	Q6KC79	NIPBL_HUMAN	NIPBL	Nipped-B-like protein			1	0	0	0	0	0	184671344	0	0	0	0	0
TTECKQNESTIVEPK	TTEC[469.2742]KQNESTIVEPK	15	3	4C(469.2742)	sp|Q6KC79|NIPBL_HUMAN	Q6KC79	NIPBL_HUMAN	NIPBL	Nipped-B-like protein			0	1	0	0	0	0	0	305979584	0	0	0	0
YAGFIHMKAVAGMKMSYQVQQAINTCLK	YAGFIHMKAVAGM[15.9949]KM[15.9949]SYQVQQAINTC[57.0215]LK	28	3	13M(15.9949), 15M(15.9949), 26C(57.0215)	sp|Q6KC79|NIPBL_HUMAN	Q6KC79	NIPBL_HUMAN	NIPBL	Nipped-B-like protein			0	0	1	0	0	0	0	0	342509504	0	0	0
CNMSLTHFFK	C[463.2366]NMSLTHFFK	10	3	1C(463.2366)	sp|Q6L8Q7|PDE12_HUMAN	Q6L8Q7	PDE12_HUMAN	PDE12	2',5'-phosphodiesterase 12			0	0	1	0	0	0	0	0	137298960	0	0	0
ELESVCVVEAGPGTCTFDHR	ELESVC[463.2366]VVEAGPGTC[57.0215]TFDHR	20	3	15C(57.0215), 6C(463.2366)	sp|Q6L8Q7|PDE12_HUMAN	Q6L8Q7	PDE12_HUMAN	PDE12	2',5'-phosphodiesterase 12			1	0	0	0	0	1	118019768	0	0	0	0	70518056
ELESVCVVEAGPGTCTFDHR	ELESVC[469.2742]VVEAGPGTC[57.0215]TFDHR	20	3	15C(57.0215), 6C(469.2742)	sp|Q6L8Q7|PDE12_HUMAN	Q6L8Q7	PDE12_HUMAN	PDE12	2',5'-phosphodiesterase 12			0	1	0	0	0	1	0	157029552	0	0	0	83290976
KSRPNASGGAACSGPGPEPAVFCEPVVK	KSRPNASGGAAC[469.2742]SGPGPEPAVFC[469.2742]EPVVK	28	4	12C(469.2742), 23C(469.2742)	sp|Q6L8Q7|PDE12_HUMAN	Q6L8Q7	PDE12_HUMAN	PDE12	2',5'-phosphodiesterase 12			0	1	0	0	0	0	0	352489280	0	0	0	0
SRPNASGGAACSGPGPEPAVFCEPVVK	SRPNASGGAAC[469.2742]SGPGPEPAVFC[469.2742]EPVVK	27	3	11C(469.2742), 22C(469.2742)	sp|Q6L8Q7|PDE12_HUMAN	Q6L8Q7	PDE12_HUMAN	PDE12	2',5'-phosphodiesterase 12			0	2	0	1	3	1	0	316763392	0	114250688	176597664	86344088
YIMAGFPVCPK	YIMAGFPVC[463.2366]PK	11	2	9C(463.2366)	sp|Q6L8Q7|PDE12_HUMAN	Q6L8Q7	PDE12_HUMAN	PDE12	2',5'-phosphodiesterase 12			1	1	1	1	3	1	962802430	653783420	780791040	476803200	269669280	403944544
YIMAGFPVCPK	YIMAGFPVC[469.2742]PK	11	2	9C(469.2742)	sp|Q6L8Q7|PDE12_HUMAN	Q6L8Q7	PDE12_HUMAN	PDE12	2',5'-phosphodiesterase 12			2	1	2	3	3	3	597731650	1004653890	690301820	467104224	532796064	528294368
GCVSAKDFQQLLAELEQEVERR	GC[469.2742]VSAKDFQQLLAELEQEVERR	22	4	2C(469.2742)	sp|Q6N063|OGFD2_HUMAN	Q6N063	OGFD2_HUMAN	OGFOD2	2-oxoglutarate and iron-dependent oxygenase domain-containing protein 2			0	1	0	0	0	0	0	87616720	0	0	0	0
ELAPGSPIASVSFGACR	ELAPGSPIASVSFGAC[463.2366]R	17	2	16C(463.2366)	sp|Q6NS38|ALKB2_HUMAN	Q6NS38	ALKB2_HUMAN	ALKBH2	DNA oxidative demethylase ALKBH2			0	0	0	0	1	3	0	0	0	0	67196048	82788872
ELAPGSPIASVSFGACR	ELAPGSPIASVSFGAC[469.2742]R	17	2	16C(469.2742)	sp|Q6NS38|ALKB2_HUMAN	Q6NS38	ALKB2_HUMAN	ALKBH2	DNA oxidative demethylase ALKBH2			0	1	0	2	3	3	0	223954544	0	76851864	161524096	59673300
TGQYSGIYDCAK	TGQYSGIYDC[463.2366]AK	12	2	10C(463.2366)	sp|Q6NUK1|SCMC1_HUMAN	Q6NUK1	SCMC1_HUMAN	SLC25A24	Calcium-binding mitochondrial carrier protein SCaMC-1			1	1	1	0	0	3	174990112	282920768	336849760	0	0	311838976
TGQYSGIYDCAKK	TGQYSGIYDC[463.2366]AKK	13	2,3	10C(463.2366)	sp|Q6NUK1|SCMC1_HUMAN	Q6NUK1	SCMC1_HUMAN	SLC25A24	Calcium-binding mitochondrial carrier protein SCaMC-1			0	0	2	3	0	0	0	0	323520032	50868708	0	0
TGQYSGIYDCAK	TGQYSGIYDC[469.2742]AK	12	2	10C(469.2742)	sp|Q6NUK1|SCMC1_HUMAN	Q6NUK1	SCMC1_HUMAN	SLC25A24	Calcium-binding mitochondrial carrier protein SCaMC-1			1	0	0	3	0	0	138227456	0	0	205033520	0	0
TGQYSGIYDCAKK	TGQYSGIYDC[469.2742]AKK	13	2	10C(469.2742)	sp|Q6NUK1|SCMC1_HUMAN	Q6NUK1	SCMC1_HUMAN	SLC25A24	Calcium-binding mitochondrial carrier protein SCaMC-1			0	0	1	3	3	0	0	0	93850056	54156052	62485900	0
AFCAGGDIR	AFC[463.2366]AGGDIR	9	2	3C(463.2366)	sp|Q6NVY1|HIBCH_HUMAN	Q6NVY1	HIBCH_HUMAN	HIBCH	3-hydroxyisobutyryl-CoA hydrolase, mitochondrial			0	0	0	2	0	2	0	0	0	359077728	0	326034752
AFCAGGDIR	AFC[469.2742]AGGDIR	9	2	3C(469.2742)	sp|Q6NVY1|HIBCH_HUMAN	Q6NVY1	HIBCH_HUMAN	HIBCH	3-hydroxyisobutyryl-CoA hydrolase, mitochondrial			1	1	1	0	1	0	431571328	523213632	444380928	0	187345232	0
AVLIDKDQSPK	AVLIDKDQSPK	11	2		sp|Q6NVY1|HIBCH_HUMAN	Q6NVY1	HIBCH_HUMAN	HIBCH	3-hydroxyisobutyryl-CoA hydrolase, mitochondrial			0	0	0	2	1	2	0	0	0	9630077	7.1186e+06	10822334
CLFAMPETAIGLFPDVGGGYFLPR	C[463.2366]LFAMPETAIGLFPDVGGGYFLPR	24	2	1C(463.2366)	sp|Q6NVY1|HIBCH_HUMAN	Q6NVY1	HIBCH_HUMAN	HIBCH	3-hydroxyisobutyryl-CoA hydrolase, mitochondrial			1	0	0	0	0	0	262187712	0	0	0	0	0
GHDFHEGVR	GHDFHEGVR	9	2		sp|Q6NVY1|HIBCH_HUMAN	Q6NVY1	HIBCH_HUMAN	HIBCH	3-hydroxyisobutyryl-CoA hydrolase, mitochondrial			0	0	0	1	0	0	0	0	0	975463	0	0
LSQACMR	LSQAC[463.2366]MR	7	2	5C(463.2366)	sp|Q6NVY1|HIBCH_HUMAN	Q6NVY1	HIBCH_HUMAN	HIBCH	3-hydroxyisobutyryl-CoA hydrolase, mitochondrial			2	0	1	0	1	0	375015584	0	386696288	0	35254348	0
AFLDNPGILSELCGTLSR	AFLDNPGILSELC[463.2366]GTLSR	18	2,3	13C(463.2366)	sp|Q6NXE6|ARMC6_HUMAN	Q6NXE6	ARMC6_HUMAN	ARMC6	Armadillo repeat-containing protein 6			1	0	2	0	0	1	139833696	0	172388336	0	0	37963116
AFLDNPGILSELCGTLSR	AFLDNPGILSELC[469.2742]GTLSR	18	2,3	13C(469.2742)	sp|Q6NXE6|ARMC6_HUMAN	Q6NXE6	ARMC6_HUMAN	ARMC6	Armadillo repeat-containing protein 6			1	1	1	2	1	1	164657744	524890016	221490256	47307940	85825216	60974412
DCEDVAK	DC[463.2366]EDVAK	7	2	2C(463.2366)	sp|Q6NXE6|ARMC6_HUMAN	Q6NXE6	ARMC6_HUMAN	ARMC6	Armadillo repeat-containing protein 6			0	0	0	2	2	1	0	0	0	90206312	46770252	36530416
DCEDVAK	DC[469.2742]EDVAK	7	2	2C(469.2742)	sp|Q6NXE6|ARMC6_HUMAN	Q6NXE6	ARMC6_HUMAN	ARMC6	Armadillo repeat-containing protein 6			0	1	0	2	3	2	0	516142432	0	115228888	141379808	39958684
DLGCHVELR	DLGC[463.2366]HVELR	9	3	4C(463.2366)	sp|Q6NXE6|ARMC6_HUMAN	Q6NXE6	ARMC6_HUMAN	ARMC6	Armadillo repeat-containing protein 6			1	0	0	0	0	0	302344672	0	0	0	0	0
DLGCHVELR	DLGC[469.2742]HVELR	9	3	4C(469.2742)	sp|Q6NXE6|ARMC6_HUMAN	Q6NXE6	ARMC6_HUMAN	ARMC6	Armadillo repeat-containing protein 6			1	1	1	0	0	0	421201536	1240790780	390428512	0	0	0
EACWALR	EAC[463.2366]WALR	7	2	3C(463.2366)	sp|Q6NXE6|ARMC6_HUMAN	Q6NXE6	ARMC6_HUMAN	ARMC6	Armadillo repeat-containing protein 6			0	0	0	1	1	2	0	0	0	107507240	98295928	87902296
EACWALR	EAC[469.2742]WALR	7	2	3C(469.2742)	sp|Q6NXE6|ARMC6_HUMAN	Q6NXE6	ARMC6_HUMAN	ARMC6	Armadillo repeat-containing protein 6			0	0	0	1	1	2	0	0	0	105707112	177401664	86602016
FCDQCKQDK	FC[469.2742]DQC[57.0215]KQDK	9	2	2C(469.2742), 5C(57.0215)	sp|Q6NXE6|ARMC6_HUMAN	Q6NXE6	ARMC6_HUMAN	ARMC6	Armadillo repeat-containing protein 6			0	0	0	2	2	0	0	0	0	37101340	41710120	0
SAHRDCEDVAK	SAHRDC[463.2366]EDVAK	11	3	6C(463.2366)	sp|Q6NXE6|ARMC6_HUMAN	Q6NXE6	ARMC6_HUMAN	ARMC6	Armadillo repeat-containing protein 6			1	1	1	0	0	0	212120624	303780128	213246160	0	0	0
SAHRDCEDVAK	SAHRDC[469.2742]EDVAK	11	3	6C(469.2742)	sp|Q6NXE6|ARMC6_HUMAN	Q6NXE6	ARMC6_HUMAN	ARMC6	Armadillo repeat-containing protein 6			2	1	1	0	0	0	400579296	1374874750	333481024	0	0	0
ILHCLARPEAR	ILHC[463.2366]LARPEAR	11	4	4C(463.2366)	sp|Q6NXR4|TTI2_HUMAN	Q6NXR4	TTI2_HUMAN	TTI2	TELO2-interacting protein 2			0	1	1	0	0	0	0	257139824	179172288	0	0	0
ILHCLARPEAR	ILHC[469.2742]LARPEAR	11	4	4C(469.2742)	sp|Q6NXR4|TTI2_HUMAN	Q6NXR4	TTI2_HUMAN	TTI2	TELO2-interacting protein 2			1	0	1	0	0	0	399543168	0	374161056	0	0	0
LDDLCTR	LDDLC[469.2742]TR	7	2	5C(469.2742)	sp|Q6NXT1|ANR54_HUMAN	Q6NXT1	ANR54_HUMAN	ANKRD54	Ankyrin repeat domain-containing protein 54			0	0	1	0	0	0	0	0	358028704	0	0	0
LRDSANANDVETVQQLLEDGADPCAADDKGR	LRDSANANDVETVQQLLEDGADPC[463.2366]AADDKGR	31	4	24C(463.2366)	sp|Q6NXT1|ANR54_HUMAN	Q6NXT1	ANR54_HUMAN	ANKRD54	Ankyrin repeat domain-containing protein 54			0	0	0	2	1	1	0	0	0	340775040	182359248	248816064
LRDSANANDVETVQQLLEDGADPCAADDKGR	LRDSANANDVETVQQLLEDGADPC[469.2742]AADDKGR	31	4	24C(469.2742)	sp|Q6NXT1|ANR54_HUMAN	Q6NXT1	ANR54_HUMAN	ANKRD54	Ankyrin repeat domain-containing protein 54			0	0	0	2	0	1	0	0	0	302220096	0	194930480
TALHFASCNGNDQIVQLLLDHGADPNQR	TALHFASC[463.2366]NGNDQIVQLLLDHGADPNQR	28	3,4	8C(463.2366)	sp|Q6NXT1|ANR54_HUMAN	Q6NXT1	ANR54_HUMAN	ANKRD54	Ankyrin repeat domain-containing protein 54			0	2	1	2	0	0	0	275413696	507355232	312284896	0	0
TALHFASCNGNDQIVQLLLDHGADPNQR	TALHFASC[469.2742]NGNDQIVQLLLDHGADPNQR	28	4	8C(469.2742)	sp|Q6NXT1|ANR54_HUMAN	Q6NXT1	ANR54_HUMAN	ANKRD54	Ankyrin repeat domain-containing protein 54			0	0	0	0	1	0	0	0	0	0	192623168	0
CGEDNDGYSVK	C[463.2366]GEDNDGYSVK	11	2	1C(463.2366)	sp|Q6NYC1|JMJD6_HUMAN	Q6NYC1	JMJD6_HUMAN	JMJD6	Bifunctional arginine demethylase and lysyl-hydroxylase JMJD6			0	0	0	0	2	0	0	0	0	0	31748232	0
ALIVDESCRR	ALIVDESC[463.2366]RR	10	3	8C(463.2366)	sp|Q6NYC8|PPR18_HUMAN	Q6NYC8	PPR18_HUMAN	PPP1R18	Phostensin			1	1	1	0	0	0	1192017540	750089920	935007680	0	0	0
ALIVDESCR	ALIVDESC[469.2742]R	9	2	8C(469.2742)	sp|Q6NYC8|PPR18_HUMAN	Q6NYC8	PPR18_HUMAN	PPP1R18	Phostensin			0	1	0	0	0	0	0	126572192	0	0	0	0
ALIVDESCRR	ALIVDESC[469.2742]RR	10	3	8C(469.2742)	sp|Q6NYC8|PPR18_HUMAN	Q6NYC8	PPR18_HUMAN	PPP1R18	Phostensin			1	1	1	0	0	0	1581691260	3488115710	1084572290	0	0	0
LSPGETPER	LSPGETPER	9	2		sp|Q6NYC8|PPR18_HUMAN	Q6NYC8	PPR18_HUMAN	PPP1R18	Phostensin			0	0	1	0	0	0	0	0	301849504	0	0	0
ESSGLVLLSSCPQTASR	ESSGLVLLSSC[469.2742]PQTASR	17	2	11C(469.2742)	sp|Q6P087|RUSD3_HUMAN	Q6P087	RUSD3_HUMAN	RPUSD3	Mitochondrial mRNA pseudouridine synthase RPUSD3			0	0	0	0	3	0	0	0	0	0	72874360	0
TLQCLGLR	TLQC[469.2742]LGLR	8	2	4C(469.2742)	sp|Q6P087|RUSD3_HUMAN	Q6P087	RUSD3_HUMAN	RPUSD3	Mitochondrial mRNA pseudouridine synthase RPUSD3			0	1	0	0	2	0	0	264219200	0	0	121679704	0
INNPACHK	INNPAC[469.2742]HK	8	2	6C(469.2742)	sp|Q6P158|DHX57_HUMAN	Q6P158	DHX57_HUMAN	DHX57	Putative ATP-dependent RNA helicase DHX57			0	0	0	0	2	0	0	0	0	0	39039012	0
MAFPCFDEPLFK	MAFPC[463.2366]FDEPLFK	12	2	5C(463.2366)	sp|Q6P179|ERAP2_HUMAN	Q6P179	ERAP2_HUMAN	ERAP2	Endoplasmic reticulum aminopeptidase 2			0	0	0	0	0	1	0	0	0	0	0	46386828
EYYTLDSILFLLNNVHLSHPVYVR	EYYTLDSILFLLNNVHLSHPVYVR	24	3		sp|Q6P1J9|CDC73_HUMAN	Q6P1J9	CDC73_HUMAN	CDC73	Parafibromin			0	0	0	1	0	2	0	0	0	55793104	0	45050128
IEDEECVR	IEDEEC[463.2366]VR	8	2	6C(463.2366)	sp|Q6P1J9|CDC73_HUMAN	Q6P1J9	CDC73_HUMAN	CDC73	Parafibromin			1	0	1	0	0	0	277610816	0	481485824	0	0	0
IEDEECVRLDKER	IEDEEC[463.2366]VRLDKER	13	3,4	6C(463.2366)	sp|Q6P1J9|CDC73_HUMAN	Q6P1J9	CDC73_HUMAN	CDC73	Parafibromin			1	2	2	0	1	1	880327170	759695680	1020056770	0	613662140	454603232
IEDEECVR	IEDEEC[469.2742]VR	8	2	6C(469.2742)	sp|Q6P1J9|CDC73_HUMAN	Q6P1J9	CDC73_HUMAN	CDC73	Parafibromin			1	1	1	0	0	0	414096288	451675520	309151296	0	0	0
IEDEECVRLDKER	IEDEEC[469.2742]VRLDKER	13	3,4	6C(469.2742)	sp|Q6P1J9|CDC73_HUMAN	Q6P1J9	CDC73_HUMAN	CDC73	Parafibromin			2	4	2	1	0	0	1265268480	2351543300	929407740	1501734530	0	0
QGCQRENETLIQR	QGC[469.2742]QRENETLIQR	13	3	3C(469.2742)	sp|Q6P1J9|CDC73_HUMAN	Q6P1J9	CDC73_HUMAN	CDC73	Parafibromin			0	1	0	0	0	0	0	409805760	0	0	0	0
SGSAFCLVSILKPLLPTPDLTLK	SGSAFC[463.2366]LVSILKPLLPTPDLTLK	23	3	6C(463.2366)	sp|Q6P1L5|F117B_HUMAN	Q6P1L5	F117B_HUMAN	FAM117B	Protein FAM117B			0	0	0	1	0	0	0	0	0	47195104	0	0
SGSAFCLVSILKPLLPTPDLTLK	SGSAFC[469.2742]LVSILKPLLPTPDLTLK	23	3	6C(469.2742)	sp|Q6P1L5|F117B_HUMAN	Q6P1L5	F117B_HUMAN	FAM117B	Protein FAM117B			0	0	0	1	1	0	0	0	0	49769244	51017876	0
VKVFEECSPK	VKVFEEC[469.2742]SPK	10	2	7C(469.2742)	sp|Q6P1L5|F117B_HUMAN	Q6P1L5	F117B_HUMAN	FAM117B	Protein FAM117B			0	0	0	0	2	0	0	0	0	0	71314752	0
ALIVGHCMPGPR	ALIVGHC[469.2742]MPGPR	12	3	7C(469.2742)	sp|Q6P1L8|RM14_HUMAN	Q6P1L8	RM14_HUMAN	MRPL14	39S ribosomal protein L14, mitochondrial			0	1	0	0	0	0	0	272267488	0	0	0	0
CIHVYKK	C[463.2366]IHVYKK	7	2	1C(463.2366)	sp|Q6P1L8|RM14_HUMAN	Q6P1L8	RM14_HUMAN	MRPL14	39S ribosomal protein L14, mitochondrial			0	0	0	1	2	2	0	0	0	12371392	14677571	14600512
CIHVYKK	C[469.2742]IHVYKK	7	2,3	1C(469.2742)	sp|Q6P1L8|RM14_HUMAN	Q6P1L8	RM14_HUMAN	MRPL14	39S ribosomal protein L14, mitochondrial			0	1	0	2	2	0	0	122790696	0	16614277	45139604	0
AGMAAVASPTGNCDLER	AGMAAVASPTGNC[469.2742]DLER	17	2	13C(469.2742)	sp|Q6P1M0|S27A4_HUMAN	Q6P1M0	S27A4_HUMAN	SLC27A4	Long-chain fatty acid transport protein 4			0	1	0	0	3	0	0	267951824	0	0	186748736	0
VTLEGPSATAPASSPGLAKPQMPPGPCSPGPLAQLQSR	VTLEGPSATAPASSPGLAKPQMPPGPC[469.2742]SPGPLAQLQSR	38	3	27C(469.2742)	sp|Q6P1N0|C2D1A_HUMAN	Q6P1N0	C2D1A_HUMAN	CC2D1A	Coiled-coil and C2 domain-containing protein 1A			0	0	0	0	1	0	0	0	0	0	240753152	0
AGCQLLTVHGR	AGC[469.2742]QLLTVHGR	11	3	3C(469.2742)	sp|Q6P1R4|DUS1L_HUMAN	Q6P1R4	DUS1L_HUMAN	DUS1L	tRNA-dihydrouridine(16/17) synthase [NAD(P)(+)]-like			0	1	1	0	0	0	0	358464416	126421632	0	0	0
AVAIPVFANGNIQCLQDVER	AVAIPVFANGNIQC[469.2742]LQDVER	20	2	14C(469.2742)	sp|Q6P1R4|DUS1L_HUMAN	Q6P1R4	DUS1L_HUMAN	DUS1L	tRNA-dihydrouridine(16/17) synthase [NAD(P)(+)]-like			0	1	0	0	0	0	0	184842672	0	0	0	0
CVFSLCR	C[469.2742]VFSLC[469.2742]R	7	2	1C(469.2742), 6C(469.2742)	sp|Q6P1R4|DUS1L_HUMAN	Q6P1R4	DUS1L_HUMAN	DUS1L	tRNA-dihydrouridine(16/17) synthase [NAD(P)(+)]-like			0	1	0	0	2	0	0	259961168	0	0	92097176	0
ETADCPGHGLLFK	ETADC[469.2742]PGHGLLFK	13	3	5C(469.2742)	sp|Q6P1R4|DUS1L_HUMAN	Q6P1R4	DUS1L_HUMAN	DUS1L	tRNA-dihydrouridine(16/17) synthase [NAD(P)(+)]-like			0	1	0	0	0	0	0	261850880	0	0	0	0
KAVAIPVFANGNIQCLQDVER	KAVAIPVFANGNIQC[469.2742]LQDVER	21	3	15C(469.2742)	sp|Q6P1R4|DUS1L_HUMAN	Q6P1R4	DUS1L_HUMAN	DUS1L	tRNA-dihydrouridine(16/17) synthase [NAD(P)(+)]-like			0	1	0	0	0	0	0	418689216	0	0	0	0
NFITCFKDPQFLVTFFSR	NFITC[463.2366]FKDPQFLVTFFSR	18	3	5C(463.2366)	sp|Q6P1X6|CH082_HUMAN	Q6P1X6	CH082_HUMAN	C8orf82	UPF0598 protein C8orf82			1	0	1	2	1	3	120323416	0	96250840	170342704	112003968	141942688
NFITCFKDPQFLVTFFSR	NFITC[469.2742]FKDPQFLVTFFSR	18	3	5C(469.2742)	sp|Q6P1X6|CH082_HUMAN	Q6P1X6	CH082_HUMAN	C8orf82	UPF0598 protein C8orf82			1	1	1	2	2	2	85999968	95238872	90921896	117071960	149417504	137856880
SGRYEAAFPFLSPCGR	SGRYEAAFPFLSPC[463.2366]GR	16	3	14C(463.2366)	sp|Q6P1X6|CH082_HUMAN	Q6P1X6	CH082_HUMAN	C8orf82	UPF0598 protein C8orf82			1	1	1	0	1	0	308192704	274873056	283183360	0	226851200	0
SGRYEAAFPFLSPCGR	SGRYEAAFPFLSPC[469.2742]GR	16	3	14C(469.2742)	sp|Q6P1X6|CH082_HUMAN	Q6P1X6	CH082_HUMAN	C8orf82	UPF0598 protein C8orf82			1	1	0	0	1	0	354493248	659331070	0	0	553816700	0
YEAAFPFLSPCGR	YEAAFPFLSPC[463.2366]GR	13	2	11C(463.2366)	sp|Q6P1X6|CH082_HUMAN	Q6P1X6	CH082_HUMAN	C8orf82	UPF0598 protein C8orf82			1	0	0	3	2	1	195150192	0	0	158943984	131857120	210870864
YEAAFPFLSPCGR	YEAAFPFLSPC[469.2742]GR	13	2	11C(469.2742)	sp|Q6P1X6|CH082_HUMAN	Q6P1X6	CH082_HUMAN	C8orf82	UPF0598 protein C8orf82			1	0	0	0	3	3	281662912	0	0	0	272516000	242339312
TLEAFHDTCRQ	TLEAFHDTC[463.2366]RQ	11	3	9C(463.2366)	sp|Q6P2C8|MED27_HUMAN	Q6P2C8	MED27_HUMAN	MED27	Mediator of RNA polymerase II transcription subunit 27			1	0	0	0	0	0	328188544	0	0	0	0	0
TLEAFHDTCRQ	TLEAFHDTC[469.2742]RQ	11	3	9C(469.2742)	sp|Q6P2C8|MED27_HUMAN	Q6P2C8	MED27_HUMAN	MED27	Mediator of RNA polymerase II transcription subunit 27			1	1	0	0	0	0	169216176	409544800	0	0	0	0
VFDCLKDGMR	VFDC[469.2742]LKDGMR	10	3	4C(469.2742)	sp|Q6P2C8|MED27_HUMAN	Q6P2C8	MED27_HUMAN	MED27	Mediator of RNA polymerase II transcription subunit 27			0	1	0	0	0	0	0	662533890	0	0	0	0
ALAEGQQR	ALAEGQQR	8	2		sp|Q6P2E9|EDC4_HUMAN	Q6P2E9	EDC4_HUMAN	EDC4	Enhancer of mRNA-decapping protein 4			1	1	0	0	0	0	9690958	11482345	0	0	0	0
ETCSTLAESPR	ETC[463.2366]STLAESPR	11	2	3C(463.2366)	sp|Q6P2E9|EDC4_HUMAN	Q6P2E9	EDC4_HUMAN	EDC4	Enhancer of mRNA-decapping protein 4			1	0	0	0	0	1	269782144	0	0	0	0	26631154
ETCSTLAESPR	ETC[469.2742]STLAESPR	11	2	3C(469.2742)	sp|Q6P2E9|EDC4_HUMAN	Q6P2E9	EDC4_HUMAN	EDC4	Enhancer of mRNA-decapping protein 4			1	1	0	0	0	0	397049472	714389250	0	0	0	0
IIWCPFIPEESEDCCEESSPTVALLHEDR	IIWC[463.2366]PFIPEESEDC[57.0215]C[57.0215]EESSPTVALLHEDR	29	3	14C(57.0215), 15C(57.0215), 4C(463.2366)	sp|Q6P2E9|EDC4_HUMAN	Q6P2E9	EDC4_HUMAN	EDC4	Enhancer of mRNA-decapping protein 4			1	0	2	2	0	1	106339096	0	98265848	116135336	0	128954560
IIWCPFIPEESEDCCEESSPTVALLHEDRAEVWDLDMLR	IIWC[463.2366]PFIPEESEDC[57.0215]C[57.0215]EESSPTVALLHEDRAEVWDLDMLR	39	4	14C(57.0215), 15C(57.0215), 4C(463.2366)	sp|Q6P2E9|EDC4_HUMAN	Q6P2E9	EDC4_HUMAN	EDC4	Enhancer of mRNA-decapping protein 4			0	0	0	1	0	0	0	0	0	41991944	0	0
IIWCPFIPEESEDCCEESSPTVALLHEDR	IIWC[469.2742]PFIPEESEDC[57.0215]C[57.0215]EESSPTVALLHEDR	29	3	14C(57.0215), 15C(57.0215), 4C(469.2742)	sp|Q6P2E9|EDC4_HUMAN	Q6P2E9	EDC4_HUMAN	EDC4	Enhancer of mRNA-decapping protein 4			0	1	0	1	1	0	0	104501920	0	197087920	101582392	0
IIWCPFIPEESEDCCEESSPTVALLHEDRAEVWDLDMLR	IIWC[469.2742]PFIPEESEDC[57.0215]C[57.0215]EESSPTVALLHEDRAEVWDLDMLR	39	4	14C(57.0215), 15C(57.0215), 4C(469.2742)	sp|Q6P2E9|EDC4_HUMAN	Q6P2E9	EDC4_HUMAN	EDC4	Enhancer of mRNA-decapping protein 4			0	0	0	0	1	1	0	0	0	0	73991144	43959188
IIWCPFIPEESEDCCEESSPTVALLHEDRAEVWDLDMLR	IIWC[57.0215]PFIPEESEDC[469.2742]C[57.0215]EESSPTVALLHEDRAEVWDLDMLR	39	4	14C(469.2742), 15C(57.0215), 4C(57.0215)	sp|Q6P2E9|EDC4_HUMAN	Q6P2E9	EDC4_HUMAN	EDC4	Enhancer of mRNA-decapping protein 4			0	0	0	0	1	0	0	0	0	0	73991144	0
IIWCPFIPEESEDCCEESSPTVALLHEDRAEVWDLDMLR	IIWC[57.0215]PFIPEESEDC[57.0215]C[469.2742]EESSPTVALLHEDRAEVWDLDMLR	39	4	14C(57.0215), 15C(469.2742), 4C(57.0215)	sp|Q6P2E9|EDC4_HUMAN	Q6P2E9	EDC4_HUMAN	EDC4	Enhancer of mRNA-decapping protein 4			0	0	0	0	0	1	0	0	0	0	0	43959188
KDDGDAAMGSR	KDDGDAAMGSR	11	2		sp|Q6P2E9|EDC4_HUMAN	Q6P2E9	EDC4_HUMAN	EDC4	Enhancer of mRNA-decapping protein 4			0	1	1	0	0	0	0	5.30116e+06	3.7748e+06	0	0	0
LCTQLEGLQSTVTGHVER	LC[463.2366]TQLEGLQSTVTGHVER	18	3	2C(463.2366)	sp|Q6P2E9|EDC4_HUMAN	Q6P2E9	EDC4_HUMAN	EDC4	Enhancer of mRNA-decapping protein 4			1	1	2	2	2	2	1512282110	1101389820	1367298300	1057085120	606513920	1051331330
LCTQLEGLQSTVTGHVER	LC[469.2742]TQLEGLQSTVTGHVER	18	3	2C(469.2742)	sp|Q6P2E9|EDC4_HUMAN	Q6P2E9	EDC4_HUMAN	EDC4	Enhancer of mRNA-decapping protein 4			0	1	1	1	3	1	0	6067730900	1662167040	1884261380	2174884100	1466954880
LFCVHTK	LFC[463.2366]VHTK	7	3	3C(463.2366)	sp|Q6P2E9|EDC4_HUMAN	Q6P2E9	EDC4_HUMAN	EDC4	Enhancer of mRNA-decapping protein 4			1	0	0	0	0	0	112975752	0	0	0	0	0
LFCVHTK	LFC[469.2742]VHTK	7	3	3C(469.2742)	sp|Q6P2E9|EDC4_HUMAN	Q6P2E9	EDC4_HUMAN	EDC4	Enhancer of mRNA-decapping protein 4			1	0	0	0	0	0	143183872	0	0	0	0	0
SCQAMFQQINDSFR	SC[463.2366]QAMFQQINDSFR	14	2	2C(463.2366)	sp|Q6P2E9|EDC4_HUMAN	Q6P2E9	EDC4_HUMAN	EDC4	Enhancer of mRNA-decapping protein 4			1	1	2	3	5	4	968483650	792923460	1054878210	399309952	424505728	605998850
SCQAMFQQINDSFR	SC[469.2742]QAMFQQINDSFR	14	2	2C(469.2742)	sp|Q6P2E9|EDC4_HUMAN	Q6P2E9	EDC4_HUMAN	EDC4	Enhancer of mRNA-decapping protein 4			1	2	2	4	4	1	986992320	2157323260	966649540	585291140	1459835520	1211132930
TVPPCVSR	TVPPC[469.2742]VSR	8	2	5C(469.2742)	sp|Q6P2E9|EDC4_HUMAN	Q6P2E9	EDC4_HUMAN	EDC4	Enhancer of mRNA-decapping protein 4			1	1	1	0	0	0	223927200	616999940	229583264	0	0	0
ASCASIDIEDATQHLR	n[42.0106]ASC[463.2366]ASIDIEDATQHLR	16	2	3C(463.2366), N-term(42.0106)	sp|Q6P2E9|EDC4_HUMAN	Q6P2E9	EDC4_HUMAN	EDC4	Enhancer of mRNA-decapping protein 4			1	0	1	0	0	0	358667616	0	365142624	0	0	0
ASCASIDIEDATQHLRDILK	n[42.0106]ASC[463.2366]ASIDIEDATQHLRDILK	20	3	3C(463.2366), N-term(42.0106)	sp|Q6P2E9|EDC4_HUMAN	Q6P2E9	EDC4_HUMAN	EDC4	Enhancer of mRNA-decapping protein 4			1	0	1	0	1	0	64561100	0	63475728	0	55998324	0
ASCASIDIEDATQHLRDILK	n[42.0106]ASC[469.2742]ASIDIEDATQHLRDILK	20	3	3C(469.2742), N-term(42.0106)	sp|Q6P2E9|EDC4_HUMAN	Q6P2E9	EDC4_HUMAN	EDC4	Enhancer of mRNA-decapping protein 4			1	1	0	1	2	1	100947968	250520784	0	57964736	167648608	64046924
CQKESEQNREK	C[469.2742]QKESEQNREK	11	3	1C(469.2742)	sp|Q6P2H3|CEP85_HUMAN	Q6P2H3	CEP85_HUMAN	CEP85	Centrosomal protein of 85 kDa			0	1	0	0	0	0	0	20268698	0	0	0	0
STELQEKVTELESLLEETQAICR	STELQEKVTELESLLEETQAIC[469.2742]R	23	3	22C(469.2742)	sp|Q6P2H3|CEP85_HUMAN	Q6P2H3	CEP85_HUMAN	CEP85	Centrosomal protein of 85 kDa			0	1	0	0	0	0	0	33825180	0	0	0	0
VTELESLLEETQAICR	VTELESLLEETQAIC[469.2742]R	16	2	15C(469.2742)	sp|Q6P2H3|CEP85_HUMAN	Q6P2H3	CEP85_HUMAN	CEP85	Centrosomal protein of 85 kDa			0	1	0	0	0	0	0	90399008	0	0	0	0
KGDEVQCEIEELGVIINKVV	KGDEVQC[463.2366]EIEELGVIINKVV	20	3	7C(463.2366)	sp|Q6P2I3|FAH2B_HUMAN	Q6P2I3	FAH2B_HUMAN	FAHD2B	Fumarylacetoacetate hydrolase domain-containing protein 2B	FAHD2A	sp|Q96GK7|FAH2A_HUMAN	1	1	1	2	1	2	149596288	99065048	106030040	108257224	59259380	95431064
KGDEVQCEIEELGVIINKVV	KGDEVQC[469.2742]EIEELGVIINKVV	20	3	7C(469.2742)	sp|Q6P2I3|FAH2B_HUMAN	Q6P2I3	FAH2B_HUMAN	FAHD2B	Fumarylacetoacetate hydrolase domain-containing protein 2B	FAHD2A	sp|Q96GK7|FAH2A_HUMAN	1	1	1	2	2	2	119094696	167385888	94730344	79187664	111986328	81007240
TFDTFCPLGPALVTK	TFDTFC[463.2366]PLGPALVTK	15	2	6C(463.2366)	sp|Q6P2I3|FAH2B_HUMAN	Q6P2I3	FAH2B_HUMAN	FAHD2B	Fumarylacetoacetate hydrolase domain-containing protein 2B	FAHD2A	sp|Q96GK7|FAH2A_HUMAN	1	0	1	2	0	1	463980704	0	462184960	156088720	0	129724736
TFDTFCPLGPALVTK	TFDTFC[469.2742]PLGPALVTK	15	2	6C(469.2742)	sp|Q6P2I3|FAH2B_HUMAN	Q6P2I3	FAH2B_HUMAN	FAHD2B	Fumarylacetoacetate hydrolase domain-containing protein 2B	FAHD2A	sp|Q96GK7|FAH2A_HUMAN	1	1	1	1	0	3	325721344	523902208	388333440	201744272	0	221795072
CIVMVPQWGTHQTVHLPGQLPQHEYLK	C[463.2366]IVMVPQWGTHQTVHLPGQLPQHEYLK	27	4	1C(463.2366)	sp|Q6P2Q9|PRP8_HUMAN	Q6P2Q9	PRP8_HUMAN	PRPF8	Pre-mRNA-processing-splicing factor 8			0	0	2	1	0	1	0	0	774404800	141514480	0	103185536
EHCPAGQPVK	EHC[463.2366]PAGQPVK	10	2,3	3C(463.2366)	sp|Q6P2Q9|PRP8_HUMAN	Q6P2Q9	PRP8_HUMAN	PRPF8	Pre-mRNA-processing-splicing factor 8			2	0	1	1	0	2	773289340	0	425777504	36287880	0	46334608
EHCPAGQPVK	EHC[469.2742]PAGQPVK	10	2,3	3C(469.2742)	sp|Q6P2Q9|PRP8_HUMAN	Q6P2Q9	PRP8_HUMAN	PRPF8	Pre-mRNA-processing-splicing factor 8			2	2	1	1	2	2	1040918270	1347147010	719174340	56994544	82199968	57764592
EHCPAGQPVK	EHC[57.0215]PAGQPVK	10	2	3C(57.0215)	sp|Q6P2Q9|PRP8_HUMAN	Q6P2Q9	PRP8_HUMAN	PRPF8	Pre-mRNA-processing-splicing factor 8			1	0	0	0	0	0	2539353	0	0	0	0	0
EQSQLTATQTR	EQSQLTATQTR	11	2		sp|Q6P2Q9|PRP8_HUMAN	Q6P2Q9	PRP8_HUMAN	PRPF8	Pre-mRNA-processing-splicing factor 8			1	1	0	0	0	0	17055970	18992426	0	0	0	0
FGNAFHLCR	FGNAFHLC[463.2366]R	9	2,3	8C(463.2366)	sp|Q6P2Q9|PRP8_HUMAN	Q6P2Q9	PRP8_HUMAN	PRPF8	Pre-mRNA-processing-splicing factor 8			1	1	1	1	0	2	169815520	215257984	209371776	65486868	0	50371820
FGNAFHLCR	FGNAFHLC[469.2742]R	9	2	8C(469.2742)	sp|Q6P2Q9|PRP8_HUMAN	Q6P2Q9	PRP8_HUMAN	PRPF8	Pre-mRNA-processing-splicing factor 8			0	0	0	0	2	0	0	0	0	0	65517940	0
FICISDLR	FIC[463.2366]ISDLR	8	2	3C(463.2366)	sp|Q6P2Q9|PRP8_HUMAN	Q6P2Q9	PRP8_HUMAN	PRPF8	Pre-mRNA-processing-splicing factor 8			1	1	1	0	2	0	518579584	586866110	671077630	0	1057448190	0
FICISDLR	FIC[469.2742]ISDLR	8	2	3C(469.2742)	sp|Q6P2Q9|PRP8_HUMAN	Q6P2Q9	PRP8_HUMAN	PRPF8	Pre-mRNA-processing-splicing factor 8			0	0	0	0	2	0	0	0	0	0	321770784	0
GATVDKTVCK	GATVDKTVC[463.2366]K	10	2,3	9C(463.2366)	sp|Q6P2Q9|PRP8_HUMAN	Q6P2Q9	PRP8_HUMAN	PRPF8	Pre-mRNA-processing-splicing factor 8			0	0	1	3	3	3	0	0	58074900	88654872	6.40869e+06	1.68958e+06
GATVDKTVCKK	GATVDKTVC[463.2366]KK	11	2,3	9C(463.2366)	sp|Q6P2Q9|PRP8_HUMAN	Q6P2Q9	PRP8_HUMAN	PRPF8	Pre-mRNA-processing-splicing factor 8			1	1	0	0	0	2	436526176	509092768	0	0	0	37884792
GATVDKTVCK	GATVDKTVC[469.2742]K	10	2,3	9C(469.2742)	sp|Q6P2Q9|PRP8_HUMAN	Q6P2Q9	PRP8_HUMAN	PRPF8	Pre-mRNA-processing-splicing factor 8			0	1	0	3	3	2	0	264306384	0	366322	0	1.20362e+06
GATVDKTVCKK	GATVDKTVC[469.2742]KK	11	3	9C(469.2742)	sp|Q6P2Q9|PRP8_HUMAN	Q6P2Q9	PRP8_HUMAN	PRPF8	Pre-mRNA-processing-splicing factor 8			1	1	2	0	0	0	687005180	742661950	523935648	0	0	0
GSELQLPFQACLK	GSELQLPFQAC[463.2366]LK	13	2	11C(463.2366)	sp|Q6P2Q9|PRP8_HUMAN	Q6P2Q9	PRP8_HUMAN	PRPF8	Pre-mRNA-processing-splicing factor 8			0	0	0	0	1	0	0	0	0	0	58750672	0
GSELQLPFQACLKVEK	GSELQLPFQAC[463.2366]LKVEK	16	3	11C(463.2366)	sp|Q6P2Q9|PRP8_HUMAN	Q6P2Q9	PRP8_HUMAN	PRPF8	Pre-mRNA-processing-splicing factor 8			1	2	2	0	0	0	668822780	611486850	1047952640	0	0	0
GSELQLPFQACLKVEK	GSELQLPFQAC[469.2742]LKVEK	16	3	11C(469.2742)	sp|Q6P2Q9|PRP8_HUMAN	Q6P2Q9	PRP8_HUMAN	PRPF8	Pre-mRNA-processing-splicing factor 8			2	1	1	0	0	0	559407230	754931970	705585660	0	0	0
HDVNLGR	HDVNLGR	7	2		sp|Q6P2Q9|PRP8_HUMAN	Q6P2Q9	PRP8_HUMAN	PRPF8	Pre-mRNA-processing-splicing factor 8			1	1	1	0	0	0	10664023	13071048	11691005	0	0	0
KFICISDLR	KFIC[463.2366]ISDLR	9	3	4C(463.2366)	sp|Q6P2Q9|PRP8_HUMAN	Q6P2Q9	PRP8_HUMAN	PRPF8	Pre-mRNA-processing-splicing factor 8			0	1	1	0	0	0	0	187953072	202251008	0	0	0
KFICISDLR	KFIC[469.2742]ISDLR	9	3	4C(469.2742)	sp|Q6P2Q9|PRP8_HUMAN	Q6P2Q9	PRP8_HUMAN	PRPF8	Pre-mRNA-processing-splicing factor 8			1	1	0	0	0	0	224284496	318755360	0	0	0	0
NWYREHCPAGQPVK	NWYREHC[469.2742]PAGQPVK	14	3	7C(469.2742)	sp|Q6P2Q9|PRP8_HUMAN	Q6P2Q9	PRP8_HUMAN	PRPF8	Pre-mRNA-processing-splicing factor 8			0	1	0	0	0	0	0	452298144	0	0	0	0
TAQCFLR	TAQC[463.2366]FLR	7	2	4C(463.2366)	sp|Q6P2Q9|PRP8_HUMAN	Q6P2Q9	PRP8_HUMAN	PRPF8	Pre-mRNA-processing-splicing factor 8			1	0	0	0	2	0	575167420	0	0	0	229118592	0
TAQCFLR	TAQC[469.2742]FLR	7	2	4C(469.2742)	sp|Q6P2Q9|PRP8_HUMAN	Q6P2Q9	PRP8_HUMAN	PRPF8	Pre-mRNA-processing-splicing factor 8			0	0	1	0	2	0	0	0	395276672	0	227092720	0
VDDESMQR	VDDESMQR	8	2		sp|Q6P2Q9|PRP8_HUMAN	Q6P2Q9	PRP8_HUMAN	PRPF8	Pre-mRNA-processing-splicing factor 8			1	1	1	0	0	0	7.48082e+06	10432160	9616724	0	0	0
AFQCLSK	AFQC[463.2366]LSK	7	2	4C(463.2366)	sp|Q6P3X3|TTC27_HUMAN	Q6P3X3	TTC27_HUMAN	TTC27	Tetratricopeptide repeat protein 27			0	0	0	2	0	0	0	0	0	42304480	0	0
AFQCLSK	AFQC[469.2742]LSK	7	2	4C(469.2742)	sp|Q6P3X3|TTC27_HUMAN	Q6P3X3	TTC27_HUMAN	TTC27	Tetratricopeptide repeat protein 27			0	0	0	2	1	1	0	0	0	35672652	40624416	35190316
EGDVLSNCEFTPAPTPQEHLTK	EGDVLSNC[463.2366]EFTPAPTPQEHLTK	22	3	8C(463.2366)	sp|Q6P3X3|TTC27_HUMAN	Q6P3X3	TTC27_HUMAN	TTC27	Tetratricopeptide repeat protein 27			0	0	1	0	0	0	0	0	148329216	0	0	0
EGDVLSNCEFTPAPTPQEHLTK	EGDVLSNC[469.2742]EFTPAPTPQEHLTK	22	3	8C(469.2742)	sp|Q6P3X3|TTC27_HUMAN	Q6P3X3	TTC27_HUMAN	TTC27	Tetratricopeptide repeat protein 27			0	1	0	0	0	0	0	208046528	0	0	0	0
ETPSLYCLLGDVLGDHSCYDKAWELSR	ETPSLYC[463.2366]LLGDVLGDHSC[463.2366]YDKAWELSR	27	4	18C(463.2366), 7C(463.2366)	sp|Q6P3X3|TTC27_HUMAN	Q6P3X3	TTC27_HUMAN	TTC27	Tetratricopeptide repeat protein 27			1	1	1	0	0	1	98217312	51812240	56860492	0	0	88395928
ETPSLYCLLGDVLGDHSCYDKAWELSR	ETPSLYC[469.2742]LLGDVLGDHSC[469.2742]YDKAWELSR	27	4	18C(469.2742), 7C(469.2742)	sp|Q6P3X3|TTC27_HUMAN	Q6P3X3	TTC27_HUMAN	TTC27	Tetratricopeptide repeat protein 27			1	1	0	1	3	0	93043688	150861600	0	181807536	153236992	0
DLCHPVSSVQCPVSVPSPDPELLR	DLC[469.2742]HPVSSVQC[57.0215]PVSVPSPDPELLR	24	3	11C(57.0215), 3C(469.2742)	sp|Q6P4I2|WDR73_HUMAN	Q6P4I2	WDR73_HUMAN	WDR73	WD repeat-containing protein 73			0	1	0	0	0	0	0	133708576	0	0	0	0
LCLLDPR	LC[463.2366]LLDPR	7	2	2C(463.2366)	sp|Q6P4I2|WDR73_HUMAN	Q6P4I2	WDR73_HUMAN	WDR73	WD repeat-containing protein 73			0	0	1	0	0	0	0	0	448550592	0	0	0
NIVCVGR	NIVC[463.2366]VGR	7	2	4C(463.2366)	sp|Q6P587|FAHD1_HUMAN	Q6P587	FAHD1_HUMAN	FAHD1	Acylpyruvase FAHD1, mitochondrial			1	1	1	2	2	2	0	782869180	1382571260	0	199834096	320548832
NIVCVGR	NIVC[469.2742]VGR	7	2	4C(469.2742)	sp|Q6P587|FAHD1_HUMAN	Q6P587	FAHD1_HUMAN	FAHD1	Acylpyruvase FAHD1, mitochondrial			1	1	1	1	1	2	1103627010	1216765570	1237412860	559599740	394020352	471699296
NYADHVR	NYADHVR	7	2		sp|Q6P587|FAHD1_HUMAN	Q6P587	FAHD1_HUMAN	FAHD1	Acylpyruvase FAHD1, mitochondrial			1	0	1	0	0	0	6.92792e+06	0	5.82204e+06	0	0	0
SFTASCPVSAFVPK	SFTASC[463.2366]PVSAFVPK	14	2	6C(463.2366)	sp|Q6P587|FAHD1_HUMAN	Q6P587	FAHD1_HUMAN	FAHD1	Acylpyruvase FAHD1, mitochondrial			0	0	0	0	0	1	0	0	0	0	0	665905410
SFTASCPVSAFVPK	SFTASC[469.2742]PVSAFVPK	14	2	6C(469.2742)	sp|Q6P587|FAHD1_HUMAN	Q6P587	FAHD1_HUMAN	FAHD1	Acylpyruvase FAHD1, mitochondrial			0	0	0	0	0	2	0	0	0	0	0	152563280
GSVTVLSGYAADEITHCIRPQDIK	GSVTVLSGYAADEITHC[463.2366]IRPQDIK	24	3	17C(463.2366)	sp|Q6P6C2|ALKB5_HUMAN	Q6P6C2	ALKB5_HUMAN	ALKBH5	RNA demethylase ALKBH5			0	0	0	0	0	2	0	0	0	0	0	270051776
GSVTVLSGYAADEITHCIRPQDIK	GSVTVLSGYAADEITHC[469.2742]IRPQDIK	24	3,4	17C(469.2742)	sp|Q6P6C2|ALKB5_HUMAN	Q6P6C2	ALKB5_HUMAN	ALKBH5	RNA demethylase ALKBH5			0	2	0	0	2	2	0	341740704	0	0	562412740	391660896
KSYESSEDCSEAAGSPAR	KSYESSEDC[469.2742]SEAAGSPAR	18	3	9C(469.2742)	sp|Q6P6C2|ALKB5_HUMAN	Q6P6C2	ALKB5_HUMAN	ALKBH5	RNA demethylase ALKBH5			0	1	0	0	0	0	0	229596976	0	0	0	0
LFSQDECAK	LFSQDEC[463.2366]AK	9	2	7C(463.2366)	sp|Q6P6C2|ALKB5_HUMAN	Q6P6C2	ALKB5_HUMAN	ALKBH5	RNA demethylase ALKBH5			1	1	1	2	3	2	354609344	381246112	462744992	140183712	91692184	80661384
LFSQDECAKIEAR	LFSQDEC[463.2366]AKIEAR	13	3	7C(463.2366)	sp|Q6P6C2|ALKB5_HUMAN	Q6P6C2	ALKB5_HUMAN	ALKBH5	RNA demethylase ALKBH5			0	1	0	0	0	0	0	210734464	0	0	0	0
LFSQDECAK	LFSQDEC[469.2742]AK	9	2	7C(469.2742)	sp|Q6P6C2|ALKB5_HUMAN	Q6P6C2	ALKB5_HUMAN	ALKBH5	RNA demethylase ALKBH5			1	1	1	0	2	0	277414976	541168260	315765248	0	193325184	0
SYESSEDCSEAAGSPAR	SYESSEDC[469.2742]SEAAGSPAR	17	2	8C(469.2742)	sp|Q6P6C2|ALKB5_HUMAN	Q6P6C2	ALKB5_HUMAN	ALKBH5	RNA demethylase ALKBH5			0	0	0	0	3	0	0	0	0	0	66392300	0
SFCSQFLPEEQAEIDQLFDALSSDKNSPNVSSK	SFC[463.2366]SQFLPEEQAEIDQLFDALSSDKNSPNVSSK	33	3	3C(463.2366)	sp|Q6P9B6|TLDC1_HUMAN	Q6P9B6	TLDC1_HUMAN	TLDC1	TLD domain-containing protein 1			2	0	2	2	2	3	78868320	0	9242805	144451904	81768720	129682936
SFCSQFLPEEQAEIDQLFDALSSDKNSPNVSSK	SFC[469.2742]SQFLPEEQAEIDQLFDALSSDKNSPNVSSK	33	3	3C(469.2742)	sp|Q6P9B6|TLDC1_HUMAN	Q6P9B6	TLDC1_HUMAN	TLDC1	TLD domain-containing protein 1			1	1	2	3	3	3	153257600	150163680	123143104	202021696	177200592	189857424
CGLLLLR	C[469.2742]GLLLLR	7	2	1C(469.2742)	sp|Q6P9B9|INT5_HUMAN	Q6P9B9	INT5_HUMAN	INTS5	Integrator complex subunit 5			0	1	0	0	0	0	0	152609856	0	0	0	0
VPHATGALNELLQLWMGCR	VPHATGALNELLQLWMGC[469.2742]R	19	3	18C(469.2742)	sp|Q6P9B9|INT5_HUMAN	Q6P9B9	INT5_HUMAN	INTS5	Integrator complex subunit 5			0	2	0	1	2	0	0	101776984	0	37151876	62996972	0
CTLPWGTLSSLK	C[463.2366]TLPWGTLSSLK	12	2	1C(463.2366)	sp|Q6PCB5|RSBNL_HUMAN	Q6PCB5	RSBNL_HUMAN	RSBN1L	Round spermatid basic protein 1-like protein			0	0	1	0	0	0	0	0	150687792	0	0	0
SIQTICSGLLTDVEDQAAK	SIQTIC[469.2742]SGLLTDVEDQAAK	19	2	6C(469.2742)	sp|Q6PCB5|RSBNL_HUMAN	Q6PCB5	RSBNL_HUMAN	RSBN1L	Round spermatid basic protein 1-like protein			0	1	0	0	0	0	0	272995360	0	0	0	0
TFTVSQAGNCR	TFTVSQAGNC[469.2742]R	11	2	10C(469.2742)	sp|Q6PCD5|RFWD3_HUMAN	Q6PCD5	RFWD3_HUMAN	RFWD3	E3 ubiquitin-protein ligase RFWD3			0	1	0	3	3	0	0	0	0	0	94309952	0
CPNPEEGESVLELSLR	C[463.2366]PNPEEGESVLELSLR	16	2	1C(463.2366)	sp|Q6PCE3|PGM2L_HUMAN	Q6PCE3	PGM2L_HUMAN	PGM2L1	Glucose 1,6-bisphosphate synthase			1	0	1	4	1	4	392929632	0	288787360	449571104	198368048	386679200
CPNPEEGESVLELSLR	C[469.2742]PNPEEGESVLELSLR	16	2	1C(469.2742)	sp|Q6PCE3|PGM2L_HUMAN	Q6PCE3	PGM2L_HUMAN	PGM2L1	Glucose 1,6-bisphosphate synthase			1	2	2	1	4	4	387885344	421227936	446579296	413349472	351050688	442715488
GQVTSSCSSQR	GQVTSSC[463.2366]SSQR	11	2	7C(463.2366)	sp|Q6PCE3|PGM2L_HUMAN	Q6PCE3	PGM2L_HUMAN	PGM2L1	Glucose 1,6-bisphosphate synthase			1	0	1	3	1	2	218204432	0	185730864	61254892	20584602	64250556
VVLATDPDADRLAAAELQENGCWK	VVLATDPDADRLAAAELQENGC[463.2366]WK	24	3	22C(463.2366)	sp|Q6PCE3|PGM2L_HUMAN	Q6PCE3	PGM2L_HUMAN	PGM2L1	Glucose 1,6-bisphosphate synthase			1	0	0	2	1	2	279609600	0	0	222960304	84830536	129384600
VVLATDPDADRLAAAELQENGCWK	VVLATDPDADRLAAAELQENGC[469.2742]WK	24	3	22C(469.2742)	sp|Q6PCE3|PGM2L_HUMAN	Q6PCE3	PGM2L_HUMAN	PGM2L1	Glucose 1,6-bisphosphate synthase			1	1	1	2	1	1	405391104	276099648	352918496	277383232	163830400	177170048
ACFCLLEGDKMDQADAQFHFVLNQSPNNIPALLGK	AC[57.0215]FC[469.2742]LLEGDKMDQADAQFHFVLNQSPNNIPALLGK	35	4	2C(57.0215), 4C(469.2742)	sp|Q6PD62|CTR9_HUMAN	Q6PD62	CTR9_HUMAN	CTR9	RNA polymerase-associated protein CTR9 homolog			0	2	0	0	1	0	0	160627616	0	0	92160928	0
CVGALVGLAVLELNNKEADSIK	C[463.2366]VGALVGLAVLELNNKEADSIK	22	3	1C(463.2366)	sp|Q6PD62|CTR9_HUMAN	Q6PD62	CTR9_HUMAN	CTR9	RNA polymerase-associated protein CTR9 homolog			0	0	0	0	1	0	0	0	0	0	51582708	0
CVGALVGLAVLELNNKEADSIKNGVQLLSR	C[463.2366]VGALVGLAVLELNNKEADSIKNGVQLLSR	30	4	1C(463.2366)	sp|Q6PD62|CTR9_HUMAN	Q6PD62	CTR9_HUMAN	CTR9	RNA polymerase-associated protein CTR9 homolog			1	0	0	1	0	0	55188948	0	0	57334836	0	0
CASSESDSDENQNK	C[469.2742]ASSESDSDENQNK	14	2	1C(469.2742)	sp|Q6PD62|CTR9_HUMAN	Q6PD62	CTR9_HUMAN	CTR9	RNA polymerase-associated protein CTR9 homolog			0	1	0	0	0	0	0	75420000	0	0	0	0
CVGALVGLAVLELNNKEADSIKNGVQLLSR	C[469.2742]VGALVGLAVLELNNKEADSIKNGVQLLSR	30	4	1C(469.2742)	sp|Q6PD62|CTR9_HUMAN	Q6PD62	CTR9_HUMAN	CTR9	RNA polymerase-associated protein CTR9 homolog			1	1	1	1	2	0	68049928	165506976	65845164	77496912	56337568	0
EHPNYVDCYLR	EHPNYVDC[463.2366]YLR	11	2,3	8C(463.2366)	sp|Q6PD62|CTR9_HUMAN	Q6PD62	CTR9_HUMAN	CTR9	RNA polymerase-associated protein CTR9 homolog			1	1	1	3	2	3	428465664	686134780	694593280	189843712	118646816	277918592
EHPNYVDCYLR	EHPNYVDC[469.2742]YLR	11	2,3	8C(469.2742)	sp|Q6PD62|CTR9_HUMAN	Q6PD62	CTR9_HUMAN	CTR9	RNA polymerase-associated protein CTR9 homolog			1	1	1	0	3	2	477879456	1070729980	538222980	0	223961136	388841824
KDYSKVQHLALHAFHNTEVEAMQAESCYQLAR	KDYSKVQHLALHAFHNTEVEAMQAESCYQLAR	32	3		sp|Q6PD62|CTR9_HUMAN	Q6PD62	CTR9_HUMAN	CTR9	RNA polymerase-associated protein CTR9 homolog			0	0	0	0	1	0	0	0	0	0	86869264	0
LGMGHCFVK	LGMGHC[463.2366]FVK	9	2	6C(463.2366)	sp|Q6PD62|CTR9_HUMAN	Q6PD62	CTR9_HUMAN	CTR9	RNA polymerase-associated protein CTR9 homolog			0	0	0	1	2	2	0	0	0	77703896	69086472	75861424
LGMGHCFVK	LGMGHC[469.2742]FVK	9	2	6C(469.2742)	sp|Q6PD62|CTR9_HUMAN	Q6PD62	CTR9_HUMAN	CTR9	RNA polymerase-associated protein CTR9 homolog			0	0	0	2	2	0	0	0	0	96256392	140667808	0
LYEAMCEFHEAEKLYK	LYEAMC[463.2366]EFHEAEKLYK	16	4	6C(463.2366)	sp|Q6PD62|CTR9_HUMAN	Q6PD62	CTR9_HUMAN	CTR9	RNA polymerase-associated protein CTR9 homolog			0	0	1	0	0	0	0	0	199485968	0	0	0
LYEAMCEFHEAEKLYK	LYEAMC[469.2742]EFHEAEKLYK	16	3,4	6C(469.2742)	sp|Q6PD62|CTR9_HUMAN	Q6PD62	CTR9_HUMAN	CTR9	RNA polymerase-associated protein CTR9 homolog			1	1	0	0	1	0	140156112	366932064	0	0	52525612	0
QCSDLLSQAQYHVAR	QC[463.2366]SDLLSQAQYHVAR	15	3	2C(463.2366)	sp|Q6PD62|CTR9_HUMAN	Q6PD62	CTR9_HUMAN	CTR9	RNA polymerase-associated protein CTR9 homolog			1	1	2	0	0	0	527340384	637045700	622204990	0	0	0
QCSDLLSQAQYHVAR	QC[469.2742]SDLLSQAQYHVAR	15	3	2C(469.2742)	sp|Q6PD62|CTR9_HUMAN	Q6PD62	CTR9_HUMAN	CTR9	RNA polymerase-associated protein CTR9 homolog			1	1	1	0	0	0	375610432	1495291260	806053820	0	0	0
TNPGCPAEVR	TNPGC[463.2366]PAEVR	10	2	5C(463.2366)	sp|Q6PD62|CTR9_HUMAN	Q6PD62	CTR9_HUMAN	CTR9	RNA polymerase-associated protein CTR9 homolog			1	0	0	1	2	1	106444824	0	0	101793112	42689692	42013856
TNPGCPAEVR	TNPGC[469.2742]PAEVR	10	2	5C(469.2742)	sp|Q6PD62|CTR9_HUMAN	Q6PD62	CTR9_HUMAN	CTR9	RNA polymerase-associated protein CTR9 homolog			0	1	0	1	2	0	0	385745632	0	102123568	151112192	0
AQEWCIK	AQEWC[463.2366]IK	7	2	5C(463.2366)	sp|Q6PD74|AAGAB_HUMAN	Q6PD74	AAGAB_HUMAN	AAGAB	Alpha- and gamma-adaptin-binding protein p34			0	0	0	2	0	2	0	0	0	79342272	0	85843080
AQEWCIK	AQEWC[469.2742]IK	7	2	5C(469.2742)	sp|Q6PD74|AAGAB_HUMAN	Q6PD74	AAGAB_HUMAN	AAGAB	Alpha- and gamma-adaptin-binding protein p34			0	0	0	1	0	1	0	0	0	54759308	0	64705136
AWLPEVMILVCDRVSEDGINR	AWLPEVMILVC[469.2742]DRVSEDGINR	21	3	11C(469.2742)	sp|Q6PD74|AAGAB_HUMAN	Q6PD74	AAGAB_HUMAN	AAGAB	Alpha- and gamma-adaptin-binding protein p34			0	0	1	0	0	0	0	0	50993604	0	0	0
NDRNQGFSLLNSLTGTNHSIGSADPCHPEQPHLPAADSTESLSDHR	NDRNQGFSLLNSLTGTNHSIGSADPC[469.2742]HPEQPHLPAADSTESLSDHR	46	6	26C(469.2742)	sp|Q6PD74|AAGAB_HUMAN	Q6PD74	AAGAB_HUMAN	AAGAB	Alpha- and gamma-adaptin-binding protein p34			0	0	0	0	1	0	0	0	0	0	25598340	0
CLLTSAIYALQGR	C[463.2366]LLTSAIYALQGR	13	2	1C(463.2366)	sp|Q6PGP7|TTC37_HUMAN	Q6PGP7	TTC37_HUMAN	TTC37	Tetratricopeptide repeat protein 37			0	0	0	2	0	0	0	0	0	32880522	0	0
CLLTSAIYALQGR	C[469.2742]LLTSAIYALQGR	13	2	1C(469.2742)	sp|Q6PGP7|TTC37_HUMAN	Q6PGP7	TTC37_HUMAN	TTC37	Tetratricopeptide repeat protein 37			0	0	0	0	0	2	0	0	0	0	0	40648224
NLTEGLKESPVCTSGWYHLAEAQVK	NLTEGLKESPVC[469.2742]TSGWYHLAEAQVK	25	4	12C(469.2742)	sp|Q6PGP7|TTC37_HUMAN	Q6PGP7	TTC37_HUMAN	TTC37	Tetratricopeptide repeat protein 37			0	0	1	0	0	0	0	0	159611856	0	0	0
GSPLYMAPEMVCQR	GSPLYMAPEMVC[469.2742]QR	14	2	12C(469.2742)	sp|Q6PHR2|ULK3_HUMAN	Q6PHR2	ULK3_HUMAN	ULK3	Serine/threonine-protein kinase ULK3			0	1	0	0	2	0	0	285306080	0	0	481461536	0
TAELLNACK	TAELLNAC[463.2366]K	9	2	8C(463.2366)	sp|Q6PI48|SYDM_HUMAN	Q6PI48	SYDM_HUMAN	DARS2	Aspartate--tRNA ligase, mitochondrial			0	1	1	1	1	2	0	211829024	381052896	97162152	59182080	54560620
TAELLNACK	TAELLNAC[469.2742]K	9	2	8C(469.2742)	sp|Q6PI48|SYDM_HUMAN	Q6PI48	SYDM_HUMAN	DARS2	Aspartate--tRNA ligase, mitochondrial			0	0	0	2	0	0	0	0	0	6.59379e+06	0	0
EILLEGCAEK	EILLEGC[463.2366]AEK	10	2	7C(463.2366)	sp|Q6PID6|TTC33_HUMAN	Q6PID6	TTC33_HUMAN	TTC33	Tetratricopeptide repeat protein 33			1	2	2	3	4	4	801331780	711746300	951247100	567864000	365890464	559131140
EILLEGCAEKSK	EILLEGC[463.2366]AEKSK	12	3	7C(463.2366)	sp|Q6PID6|TTC33_HUMAN	Q6PID6	TTC33_HUMAN	TTC33	Tetratricopeptide repeat protein 33			1	0	1	0	0	0	613315010	0	839933440	0	0	0
EILLEGCAEK	EILLEGC[469.2742]AEK	10	2	7C(469.2742)	sp|Q6PID6|TTC33_HUMAN	Q6PID6	TTC33_HUMAN	TTC33	Tetratricopeptide repeat protein 33			1	1	1	0	0	0	1010379010	1135954820	902973120	0	0	0
KEILLEGCAEK	KEILLEGC[463.2366]AEK	11	2,3	8C(463.2366)	sp|Q6PID6|TTC33_HUMAN	Q6PID6	TTC33_HUMAN	TTC33	Tetratricopeptide repeat protein 33			1	0	0	3	2	3	181739824	0	0	114906008	89023848	52399132
KEILLEGCAEK	KEILLEGC[469.2742]AEK	11	2	8C(469.2742)	sp|Q6PID6|TTC33_HUMAN	Q6PID6	TTC33_HUMAN	TTC33	Tetratricopeptide repeat protein 33			0	0	0	0	1	2	0	0	0	0	125825176	57539212
RKEILLEGCAEK	RKEILLEGC[463.2366]AEK	12	3	9C(463.2366)	sp|Q6PID6|TTC33_HUMAN	Q6PID6	TTC33_HUMAN	TTC33	Tetratricopeptide repeat protein 33			1	0	0	1	0	0	905836220	0	0	257810816	0	0
RKEILLEGCAEK	RKEILLEGC[469.2742]AEK	12	3	9C(469.2742)	sp|Q6PID6|TTC33_HUMAN	Q6PID6	TTC33_HUMAN	TTC33	Tetratricopeptide repeat protein 33			2	1	1	0	0	1	341855360	460829824	247249600	0	0	172986352
CEQMAQER	C[463.2366]EQMAQER	8	2	1C(463.2366)	sp|Q6PIF6|MYO7B_HUMAN	Q6PIF6	MYO7B_HUMAN	MYO7B	Unconventional myosin-VIIb			0	0	1	0	0	0	0	0	168956384	0	0	0
CEQMAQER	C[469.2742]EQMAQER	8	2	1C(469.2742)	sp|Q6PIF6|MYO7B_HUMAN	Q6PIF6	MYO7B_HUMAN	MYO7B	Unconventional myosin-VIIb			1	2	1	0	0	0	153181104	447550848	244866080	0	0	0
CEQMAQERGESQR	C[469.2742]EQMAQERGESQR	13	3	1C(469.2742)	sp|Q6PIF6|MYO7B_HUMAN	Q6PIF6	MYO7B_HUMAN	MYO7B	Unconventional myosin-VIIb			0	1	0	0	0	0	0	187631696	0	0	0	0
GHLWAYSCEPLRQPLLK	GHLWAYSC[463.2366]EPLRQPLLK	17	3	8C(463.2366)	sp|Q6PIF6|MYO7B_HUMAN	Q6PIF6	MYO7B_HUMAN	MYO7B	Unconventional myosin-VIIb			0	0	0	0	0	1	0	0	0	0	0	187737088
GHLWAYSCEPLRQPLLK	GHLWAYSC[469.2742]EPLRQPLLK	17	3,4	8C(469.2742)	sp|Q6PIF6|MYO7B_HUMAN	Q6PIF6	MYO7B_HUMAN	MYO7B	Unconventional myosin-VIIb			1	3	1	0	1	0	215118256	764368640	203959248	0	352988288	0
GLCFLDQQEK	GLC[463.2366]FLDQQEK	10	2	3C(463.2366)	sp|Q6PIF6|MYO7B_HUMAN	Q6PIF6	MYO7B_HUMAN	MYO7B	Unconventional myosin-VIIb			0	0	0	0	0	1	0	0	0	0	0	44810356
GLCFLDQQEK	GLC[469.2742]FLDQQEK	10	2	3C(469.2742)	sp|Q6PIF6|MYO7B_HUMAN	Q6PIF6	MYO7B_HUMAN	MYO7B	Unconventional myosin-VIIb			1	0	0	0	0	0	401469760	0	0	0	0	0
GWQLLWLCTGLFPPSK	GWQLLWLC[463.2366]TGLFPPSK	16	2	8C(463.2366)	sp|Q6PIF6|MYO7B_HUMAN	Q6PIF6	MYO7B_HUMAN	MYO7B	Unconventional myosin-VIIb			0	0	1	0	0	0	0	0	134479216	0	0	0
HCYVQLGASAESK	HC[469.2742]YVQLGASAESK	13	3	2C(469.2742)	sp|Q6PIF6|MYO7B_HUMAN	Q6PIF6	MYO7B_HUMAN	MYO7B	Unconventional myosin-VIIb			0	1	0	0	0	0	0	40967320	0	0	0	0
LLAPDCSR	LLAPDC[463.2366]SR	8	2	6C(463.2366)	sp|Q6PIF6|MYO7B_HUMAN	Q6PIF6	MYO7B_HUMAN	MYO7B	Unconventional myosin-VIIb			0	1	1	0	0	0	0	217644448	306267136	0	0	0
LLAPDCSR	LLAPDC[469.2742]SR	8	2	6C(469.2742)	sp|Q6PIF6|MYO7B_HUMAN	Q6PIF6	MYO7B_HUMAN	MYO7B	Unconventional myosin-VIIb			1	1	1	1	1	1	631939520	925284860	409323136	250984800	302924352	126556744
TGLVPMACLYTIPTVTKPSAQLLSLLAMSPEK	TGLVPMAC[463.2366]LYTIPTVTKPSAQLLSLLAMSPEK	32	3	8C(463.2366)	sp|Q6PIF6|MYO7B_HUMAN	Q6PIF6	MYO7B_HUMAN	MYO7B	Unconventional myosin-VIIb			0	0	0	1	1	2	0	0	0	48787024	42680840	37961132
TGLVPMACLYTIPTVTKPSAQLLSLLAMSPEKR	TGLVPMAC[463.2366]LYTIPTVTKPSAQLLSLLAMSPEKR	33	4	8C(463.2366)	sp|Q6PIF6|MYO7B_HUMAN	Q6PIF6	MYO7B_HUMAN	MYO7B	Unconventional myosin-VIIb			1	0	2	1	1	1	85008144	0	98199784	107136904	133440320	158787328
TGLVPMACLYTIPTVTKPSAQLLSLLAMSPEK	TGLVPMAC[469.2742]LYTIPTVTKPSAQLLSLLAMSPEK	32	3	8C(469.2742)	sp|Q6PIF6|MYO7B_HUMAN	Q6PIF6	MYO7B_HUMAN	MYO7B	Unconventional myosin-VIIb			0	1	1	0	1	0	0	70991312	38463932	0	99970336	0
TGLVPMACLYTIPTVTKPSAQLLSLLAMSPEKR	TGLVPMAC[469.2742]LYTIPTVTKPSAQLLSLLAMSPEKR	33	4	8C(469.2742)	sp|Q6PIF6|MYO7B_HUMAN	Q6PIF6	MYO7B_HUMAN	MYO7B	Unconventional myosin-VIIb			1	1	1	3	2	2	112115096	296346016	118218624	146674032	169323200	128460760
WASLVTAACAK	WASLVTAAC[469.2742]AK	11	2	9C(469.2742)	sp|Q6PIF6|MYO7B_HUMAN	Q6PIF6	MYO7B_HUMAN	MYO7B	Unconventional myosin-VIIb			0	0	0	0	2	0	0	0	0	0	90282208	0
DLELYENWNKTFGCGK	DLELYENWNKTFGC[469.2742]GK	16	3	14C(469.2742)	sp|Q6PIW4|FIGL1_HUMAN	Q6PIW4	FIGL1_HUMAN	FIGNL1	Fidgetin-like protein 1			0	2	0	0	1	0	0	315237952	0	0	96304168	0
YICVEEPFDGTNTAR	YIC[469.2742]VEEPFDGTNTAR	15	2	3C(469.2742)	sp|Q6PIY7|GLD2_HUMAN	Q6PIY7	GLD2_HUMAN	TENT2	Poly(A) RNA polymerase GLD2			0	0	0	0	1	0	0	0	0	0	77722656	0
MQEATPSAQATNETQMCYASLDHSVK	MQEATPSAQATNETQMC[469.2742]YASLDHSVK	26	3	17C(469.2742)	sp|Q6PIZ9|TRAT1_HUMAN	Q6PIZ9	TRAT1_HUMAN	TRAT1	T-cell receptor-associated transmembrane adapter 1			1	0	0	1	0	1	98241560	0	0	94098944	0	125786936
APDSGLPSGGGGR	APDSGLPSGGGGR	13	2		sp|Q6PJ61|FBX46_HUMAN	Q6PJ61	FBX46_HUMAN	FBXO46	F-box only protein 46			0	1	0	0	0	0	0	119092536	0	0	0	0
APDSGLPSGGGGRPGCAYPGSPGPGAR	APDSGLPSGGGGRPGC[469.2742]AYPGSPGPGAR	27	3	16C(469.2742)	sp|Q6PJ61|FBX46_HUMAN	Q6PJ61	FBX46_HUMAN	FBXO46	F-box only protein 46			0	1	0	0	0	0	0	148563200	0	0	0	0
LGLHDNNWVLPCNGPGGGR	LGLHDNNWVLPC[469.2742]NGPGGGR	19	3	12C(469.2742)	sp|Q6PJ61|FBX46_HUMAN	Q6PJ61	FBX46_HUMAN	FBXO46	F-box only protein 46			0	1	0	0	0	0	0	288364672	0	0	0	0
LCGLLLEEGSHPGAPAKPVDLAPVEAPGPLAPVPSTVCPLR	LC[469.2742]GLLLEEGSHPGAPAKPVDLAPVEAPGPLAPVPSTVC[469.2742]PLR	41	4	2C(469.2742), 38C(469.2742)	sp|Q6PJ69|TRI65_HUMAN	Q6PJ69	TRI65_HUMAN	TRIM65	Tripartite motif-containing protein 65			0	0	0	0	1	0	0	0	0	0	89384208	0
LCGLLLEEGSHPGAPAKPVDLAPVEAPGPLAPVPSTVCPLRR	LC[469.2742]GLLLEEGSHPGAPAKPVDLAPVEAPGPLAPVPSTVC[469.2742]PLRR	42	4,5	2C(469.2742), 38C(469.2742)	sp|Q6PJ69|TRI65_HUMAN	Q6PJ69	TRI65_HUMAN	TRIM65	Tripartite motif-containing protein 65			0	0	0	1	2	1	0	0	0	52469132	180726896	66333248
AVSTGDCGQVLR	AVSTGDC[469.2742]GQVLR	12	2	7C(469.2742)	sp|Q6PJG2|EMSA1_HUMAN	Q6PJG2	EMSA1_HUMAN	ELMSAN1	ELM2 and SANT domain-containing protein 1			0	0	0	0	2	0	0	0	0	0	43310292	0
ALCHVGLFDFAFCALFDCDRPVAQK	ALC[469.2742]HVGLFDFAFC[469.2742]ALFDC[469.2742]DRPVAQK	25	4	13C(469.2742), 18C(469.2742), 3C(469.2742)	sp|Q6PJG6|BRAT1_HUMAN	Q6PJG6	BRAT1_HUMAN	BRAT1	BRCA1-associated ATM activator 1			0	0	0	0	1	0	0	0	0	0	83306448	0
CQSPWTEALWVR	C[469.2742]QSPWTEALWVR	12	2	1C(469.2742)	sp|Q6PJG6|BRAT1_HUMAN	Q6PJG6	BRAT1_HUMAN	BRAT1	BRCA1-associated ATM activator 1			0	1	0	3	3	0	0	1567862780	0	417767552	628734660	0
IMDHVEESLCSAATPK	IMDHVEESLC[463.2366]SAATPK	16	2	10C(463.2366)	sp|Q6PJG6|BRAT1_HUMAN	Q6PJG6	BRAT1_HUMAN	BRAT1	BRCA1-associated ATM activator 1			0	0	0	1	0	0	0	0	0	52346128	0	0
IMDHVEESLCSAATPK	IMDHVEESLC[469.2742]SAATPK	16	2,3	10C(469.2742)	sp|Q6PJG6|BRAT1_HUMAN	Q6PJG6	BRAT1_HUMAN	BRAT1	BRCA1-associated ATM activator 1			0	1	0	2	3	0	0	639766020	0	86260400	296428160	0
SCDLLLFLR	SC[469.2742]DLLLFLR	9	2	2C(469.2742)	sp|Q6PJG6|BRAT1_HUMAN	Q6PJG6	BRAT1_HUMAN	BRAT1	BRCA1-associated ATM activator 1			0	1	0	1	2	0	0	340736192	0	25977920	100491904	0
SCDLLLFLRDKIASYSSLR	SC[469.2742]DLLLFLRDKIASYSSLR	19	4	2C(469.2742)	sp|Q6PJG6|BRAT1_HUMAN	Q6PJG6	BRAT1_HUMAN	BRAT1	BRCA1-associated ATM activator 1			0	1	0	0	0	0	0	287595104	0	0	0	0
STLAESSDHVEKSPQSLLQDMLATGGFLQGDEADCY	STLAESSDHVEKSPQSLLQDMLATGGFLQGDEADC[469.2742]Y	36	3	35C(469.2742)	sp|Q6PJG6|BRAT1_HUMAN	Q6PJG6	BRAT1_HUMAN	BRAT1	BRCA1-associated ATM activator 1			0	1	0	0	2	0	0	5237277	0	0	185732144	0
THCPYAVALPEVAPAQPLTEALR	THC[469.2742]PYAVALPEVAPAQPLTEALR	23	3	3C(469.2742)	sp|Q6PJG6|BRAT1_HUMAN	Q6PJG6	BRAT1_HUMAN	BRAT1	BRCA1-associated ATM activator 1			0	1	0	0	1	0	0	334600736	0	0	110782080	0
TPGCSDLGPLIPQFLR	TPGC[469.2742]SDLGPLIPQFLR	16	2	4C(469.2742)	sp|Q6PJG6|BRAT1_HUMAN	Q6PJG6	BRAT1_HUMAN	BRAT1	BRCA1-associated ATM activator 1			0	1	0	0	3	0	0	395620480	0	0	284006720	0
TQAFQVLLQPLACVLK	TQAFQVLLQPLAC[463.2366]VLK	16	2,3	13C(463.2366)	sp|Q6PJG6|BRAT1_HUMAN	Q6PJG6	BRAT1_HUMAN	BRAT1	BRCA1-associated ATM activator 1			1	0	0	1	0	0	59322356	0	0	17971724	0	0
TQAFQVLLQPLACVLK	TQAFQVLLQPLAC[469.2742]VLK	16	2,3	13C(469.2742)	sp|Q6PJG6|BRAT1_HUMAN	Q6PJG6	BRAT1_HUMAN	BRAT1	BRCA1-associated ATM activator 1			1	1	1	3	0	0	152319248	758788350	306239232	43339540	0	0
VACLLERDPIPAAHSFVDLLLCVAR	VAC[469.2742]LLERDPIPAAHSFVDLLLC[469.2742]VAR	25	3,4	22C(469.2742), 3C(469.2742)	sp|Q6PJG6|BRAT1_HUMAN	Q6PJG6	BRAT1_HUMAN	BRAT1	BRCA1-associated ATM activator 1			0	1	0	0	3	0	0	240254528	0	0	205837072	0
CTKPDCPFTHVSR	C[463.2366]TKPDC[463.2366]PFTHVSR	13	3	1C(463.2366), 6C(463.2366)	sp|Q6PJT7|ZC3HE_HUMAN	Q6PJT7	ZC3HE_HUMAN	ZC3H14	Zinc finger CCCH domain-containing protein 14			0	0	0	0	0	1	0	0	0	0	0	313273856
CLFVHPNCKYDAK	C[469.2742]LFVHPNC[469.2742]KYDAK	13	3	1C(469.2742), 8C(469.2742)	sp|Q6PJT7|ZC3HE_HUMAN	Q6PJT7	ZC3HE_HUMAN	ZC3H14	Zinc finger CCCH domain-containing protein 14			0	0	0	0	1	0	0	0	0	0	463410688	0
CTKPDCPFTHVSR	C[469.2742]TKPDC[469.2742]PFTHVSR	13	3,4	1C(469.2742), 6C(469.2742)	sp|Q6PJT7|ZC3HE_HUMAN	Q6PJT7	ZC3HE_HUMAN	ZC3H14	Zinc finger CCCH domain-containing protein 14			0	1	0	0	1	0	0	791167040	0	0	692400000	0
KMECPFYHPK	KMEC[469.2742]PFYHPK	10	3	4C(469.2742)	sp|Q6PJT7|ZC3HE_HUMAN	Q6PJT7	ZC3HE_HUMAN	ZC3H14	Zinc finger CCCH domain-containing protein 14			0	2	0	0	0	0	0	607566720	0	0	0	0
LCEPEVLNSLEETYSPFFR	LC[463.2366]EPEVLNSLEETYSPFFR	19	2	2C(463.2366)	sp|Q6PJT7|ZC3HE_HUMAN	Q6PJT7	ZC3HE_HUMAN	ZC3H14	Zinc finger CCCH domain-containing protein 14			2	1	1	0	0	0	195520320	97817760	167890736	0	0	0
LCEPEVLNSLEETYSPFFR	LC[469.2742]EPEVLNSLEETYSPFFR	19	2	2C(469.2742)	sp|Q6PJT7|ZC3HE_HUMAN	Q6PJT7	ZC3HE_HUMAN	ZC3H14	Zinc finger CCCH domain-containing protein 14			2	1	3	0	0	0	327194336	221176768	247407440	0	0	0
MECPFYHPK	MEC[463.2366]PFYHPK	9	3	3C(463.2366)	sp|Q6PJT7|ZC3HE_HUMAN	Q6PJT7	ZC3HE_HUMAN	ZC3H14	Zinc finger CCCH domain-containing protein 14			1	0	1	0	0	0	7670625	0	19584532	0	0	0
NGDECAYHHPISPCK	NGDEC[469.2742]AYHHPISPC[469.2742]K	15	3	14C(469.2742), 5C(469.2742)	sp|Q6PJT7|ZC3HE_HUMAN	Q6PJT7	ZC3HE_HUMAN	ZC3H14	Zinc finger CCCH domain-containing protein 14			0	0	0	0	1	0	0	0	0	0	339908480	0
RIPVLSPKPAVAPPAPPSSSQLCR	RIPVLSPKPAVAPPAPPSSSQLC[463.2366]R	24	4	23C(463.2366)	sp|Q6PJT7|ZC3HE_HUMAN	Q6PJT7	ZC3HE_HUMAN	ZC3H14	Zinc finger CCCH domain-containing protein 14			0	0	0	0	1	0	0	0	0	0	54987548	0
RIPVLSPKPAVAPPAPPSSSQLCR	RIPVLSPKPAVAPPAPPSSSQLC[469.2742]R	24	4	23C(469.2742)	sp|Q6PJT7|ZC3HE_HUMAN	Q6PJT7	ZC3HE_HUMAN	ZC3H14	Zinc finger CCCH domain-containing protein 14			0	0	0	0	1	0	0	0	0	0	96449432	0
CPSQSSSRPAAMISQPPTPPTGQPVREDAK	C[469.2742]PSQSSSRPAAMISQPPTPPTGQPVREDAK	30	3	1C(469.2742)	sp|Q6PKG0|LARP1_HUMAN	Q6PKG0	LARP1_HUMAN	LARP1	La-related protein 1			0	0	0	1	1	0	0	0	0	110714112	251669968	0
EEPEKWPLPPIVDYSQTDFSQLLNCPEFVPR	EEPEKWPLPPIVDYSQTDFSQLLNC[469.2742]PEFVPR	31	3	25C(469.2742)	sp|Q6PKG0|LARP1_HUMAN	Q6PKG0	LARP1_HUMAN	LARP1	La-related protein 1			0	0	0	0	1	0	0	0	0	0	83577848	0
HSVVAGGGGGEGR	HSVVAGGGGGEGR	13	2,3		sp|Q6PKG0|LARP1_HUMAN	Q6PKG0	LARP1_HUMAN	LARP1	La-related protein 1			1	2	1	0	0	0	4.96616e+06	15861985	6.45458e+06	0	0	0
SDESGEEKNGDEDCQR	SDESGEEKNGDEDC[463.2366]QR	16	2,3	14C(463.2366)	sp|Q6PKG0|LARP1_HUMAN	Q6PKG0	LARP1_HUMAN	LARP1	La-related protein 1			1	0	1	0	0	2	168357088	0	205489408	0	0	12221820
SDESGEEKNGDEDCQR	SDESGEEKNGDEDC[469.2742]QR	16	2,3	14C(469.2742)	sp|Q6PKG0|LARP1_HUMAN	Q6PKG0	LARP1_HUMAN	LARP1	La-related protein 1			1	1	1	3	4	0	294150816	625308540	233709712	24803014	45895776	0
SDESGEEKNGDEDCQRGGQK	SDESGEEKNGDEDC[469.2742]QRGGQK	20	4	14C(469.2742)	sp|Q6PKG0|LARP1_HUMAN	Q6PKG0	LARP1_HUMAN	LARP1	La-related protein 1			1	1	0	0	0	0	49092752	103764536	0	0	0	0
TASISSSPSEGTPTVGSYGCTPQSLPK	TASISSSPSEGTPTVGSYGC[463.2366]TPQSLPK	27	2	20C(463.2366)	sp|Q6PKG0|LARP1_HUMAN	Q6PKG0	LARP1_HUMAN	LARP1	La-related protein 1			0	1	0	0	0	0	0	142835952	0	0	0	0
TASISSSPSEGTPTVGSYGCTPQSLPK	TASISSSPSEGTPTVGSYGC[469.2742]TPQSLPK	27	2,3	20C(469.2742)	sp|Q6PKG0|LARP1_HUMAN	Q6PKG0	LARP1_HUMAN	LARP1	La-related protein 1			2	2	1	0	3	0	489785600	1486220670	157364272	0	532889376	0
TKSDESGEEKNGDEDCQR	TKSDESGEEKNGDEDC[469.2742]QR	18	3,4	16C(469.2742)	sp|Q6PKG0|LARP1_HUMAN	Q6PKG0	LARP1_HUMAN	LARP1	La-related protein 1			1	2	0	0	1	0	90732832	231613280	0	0	307382784	0
YGLECLFR	YGLEC[463.2366]LFR	8	2	5C(463.2366)	sp|Q6PKG0|LARP1_HUMAN	Q6PKG0	LARP1_HUMAN	LARP1	La-related protein 1	LARP1B	sp|Q659C4|LAR1B_HUMAN	1	1	1	0	2	1	181593936	169172640	231429328	0	143957664	114235560
YGLECLFR	YGLEC[469.2742]LFR	8	2	5C(469.2742)	sp|Q6PKG0|LARP1_HUMAN	Q6PKG0	LARP1_HUMAN	LARP1	La-related protein 1	LARP1B	sp|Q659C4|LAR1B_HUMAN	1	1	1	0	1	2	150476256	247388288	153570688	0	68960888	87267376
ALANECSQGDKR	ALANEC[463.2366]SQGDKR	12	3	6C(463.2366)	sp|Q6PL18|ATAD2_HUMAN	Q6PL18	ATAD2_HUMAN	ATAD2	ATPase family AAA domain-containing protein 2			0	1	1	0	0	0	0	322136384	513679968	0	0	0
ALANECSQGDKR	ALANEC[469.2742]SQGDKR	12	2,3	6C(469.2742)	sp|Q6PL18|ATAD2_HUMAN	Q6PL18	ATAD2_HUMAN	ATAD2	ATPase family AAA domain-containing protein 2			1	1	1	0	2	0	427743616	414921344	290645824	0	21455406	0
ALANECSQGDKR	ALANEC[57.0215]SQGDKR	12	3	6C(57.0215)	sp|Q6PL18|ATAD2_HUMAN	Q6PL18	ATAD2_HUMAN	ATAD2	ATPase family AAA domain-containing protein 2			0	1	0	0	0	0	0	2.98622e+06	0	0	0	0
DTAYAIIKEELDEDFEQLCEEIQESR	DTAYAIIKEELDEDFEQLC[463.2366]EEIQESR	26	3	19C(463.2366)	sp|Q6PL18|ATAD2_HUMAN	Q6PL18	ATAD2_HUMAN	ATAD2	ATPase family AAA domain-containing protein 2			0	0	0	0	0	1	0	0	0	0	0	25315782
DWNPKPLDTFLEELAENCVGYCGADIK	DWNPKPLDTFLEELAENC[57.0215]VGYC[469.2742]GADIK	27	3	18C(57.0215), 22C(469.2742)	sp|Q6PL18|ATAD2_HUMAN	Q6PL18	ATAD2_HUMAN	ATAD2	ATPase family AAA domain-containing protein 2			0	0	0	0	2	0	0	0	0	0	32402042	0
FTVYTLDIPVLFGVSTTSPEETCAQVIR	FTVYTLDIPVLFGVSTTSPEETC[463.2366]AQVIR	28	3	23C(463.2366)	sp|Q6PL18|ATAD2_HUMAN	Q6PL18	ATAD2_HUMAN	ATAD2	ATPase family AAA domain-containing protein 2			0	0	0	0	0	2	0	0	0	0	0	69824576
GCLFYGPPGTGK	GC[463.2366]LFYGPPGTGK	12	2	2C(463.2366)	sp|Q6PL18|ATAD2_HUMAN	Q6PL18	ATAD2_HUMAN	ATAD2	ATPase family AAA domain-containing protein 2	ATAD2B	sp|Q9ULI0|ATD2B_HUMAN	1	1	1	0	0	3	131943616	292183968	265524784	0	0	648864510
GCLFYGPPGTGK	GC[469.2742]LFYGPPGTGK	12	2	2C(469.2742)	sp|Q6PL18|ATAD2_HUMAN	Q6PL18	ATAD2_HUMAN	ATAD2	ATPase family AAA domain-containing protein 2	ATAD2B	sp|Q9ULI0|ATD2B_HUMAN	1	1	0	0	0	0	144553600	290415840	0	0	0	0
MEQEVENFSCSR	MEQEVENFSC[463.2366]SR	12	2	10C(463.2366)	sp|Q6PL18|ATAD2_HUMAN	Q6PL18	ATAD2_HUMAN	ATAD2	ATPase family AAA domain-containing protein 2			0	0	1	3	2	3	0	0	232966848	118531136	163805808	205403600
MEQEVENFSCSR	MEQEVENFSC[469.2742]SR	12	2	10C(469.2742)	sp|Q6PL18|ATAD2_HUMAN	Q6PL18	ATAD2_HUMAN	ATAD2	ATPase family AAA domain-containing protein 2			1	1	1	3	1	3	258302208	273134912	177006832	206497872	284466720	188926832
NACYQPMSFRPR	NAC[463.2366]YQPMSFRPR	12	3	3C(463.2366)	sp|Q6PL18|ATAD2_HUMAN	Q6PL18	ATAD2_HUMAN	ATAD2	ATPase family AAA domain-containing protein 2			0	0	1	0	0	0	0	0	365364736	0	0	0
TPSTPVACSTPAQLK	TPSTPVAC[463.2366]STPAQLK	15	2	8C(463.2366)	sp|Q6PL18|ATAD2_HUMAN	Q6PL18	ATAD2_HUMAN	ATAD2	ATPase family AAA domain-containing protein 2			0	0	0	0	2	1	0	0	0	0	47907036	60055344
KVSPPLMAPPCIWTFAK	KVSPPLMAPPC[463.2366]IWTFAK	17	3	11C(463.2366)	sp|Q6PL24|TMED8_HUMAN	Q6PL24	TMED8_HUMAN	TMED8	Protein TMED8			1	1	3	1	1	1	726305600	561839420	858702590	450596192	286777632	394512256
KVSPPLMAPPCIWTFAK	KVSPPLMAPPC[469.2742]IWTFAK	17	3	11C(469.2742)	sp|Q6PL24|TMED8_HUMAN	Q6PL24	TMED8_HUMAN	TMED8	Protein TMED8			1	1	1	1	1	2	838440450	934259390	701765120	539899840	504951968	485470208
VSPPLMAPPCIWTFAK	VSPPLMAPPC[463.2366]IWTFAK	16	2	10C(463.2366)	sp|Q6PL24|TMED8_HUMAN	Q6PL24	TMED8_HUMAN	TMED8	Protein TMED8			1	1	1	0	0	0	385723136	258366128	375275872	0	0	0
VSPPLMAPPCIWTFAK	VSPPLMAPPC[469.2742]IWTFAK	16	2	10C(469.2742)	sp|Q6PL24|TMED8_HUMAN	Q6PL24	TMED8_HUMAN	TMED8	Protein TMED8			1	2	1	0	0	0	456048384	560798400	481627936	0	0	0
GDLCALAERLDIVAGCR	GDLC[469.2742]ALAERLDIVAGC[469.2742]R	17	3	16C(469.2742), 4C(469.2742)	sp|Q6QNY0|BL1S3_HUMAN	Q6QNY0	BL1S3_HUMAN	BLOC1S3	Biogenesis of lysosome-related organelles complex 1 subunit 3			0	1	0	0	0	0	0	212485248	0	0	0	0
ASAALNCLKR	ASAALNC[463.2366]LKR	10	2	7C(463.2366)	sp|Q6R327|RICTR_HUMAN	Q6R327	RICTR_HUMAN	RICTOR	Rapamycin-insensitive companion of mTOR			0	0	0	2	2	2	0	0	0	46525520	43335776	26985520
ASAALNCLKR	ASAALNC[469.2742]LKR	10	2	7C(469.2742)	sp|Q6R327|RICTR_HUMAN	Q6R327	RICTR_HUMAN	RICTOR	Rapamycin-insensitive companion of mTOR			0	0	0	2	0	0	0	0	0	2125021	0	0
LVTCTGYHQVR	LVTC[463.2366]TGYHQVR	11	3	4C(463.2366)	sp|Q6RFH5|WDR74_HUMAN	Q6RFH5	WDR74_HUMAN	WDR74	WD repeat-containing protein 74			1	1	1	0	0	0	278433920	274116192	440720864	0	0	0
LVTCTGYHQVR	LVTC[469.2742]TGYHQVR	11	3	4C(469.2742)	sp|Q6RFH5|WDR74_HUMAN	Q6RFH5	WDR74_HUMAN	WDR74	WD repeat-containing protein 74			0	0	1	0	0	0	0	0	199339904	0	0	0
VGPGVCR	VGPGVC[463.2366]R	7	2	6C(463.2366)	sp|Q6RFH5|WDR74_HUMAN	Q6RFH5	WDR74_HUMAN	WDR74	WD repeat-containing protein 74			1	0	1	0	0	0	227889056	0	230835072	0	0	0
VGPGVCR	VGPGVC[469.2742]R	7	2	6C(469.2742)	sp|Q6RFH5|WDR74_HUMAN	Q6RFH5	WDR74_HUMAN	WDR74	WD repeat-containing protein 74			0	1	0	0	0	0	0	239568944	0	0	0	0
CLVDASDTSQGRGPDDLQR	C[469.2742]LVDASDTSQGRGPDDLQR	19	3	1C(469.2742)	sp|Q6SZW1|SARM1_HUMAN	Q6SZW1	SARM1_HUMAN	SARM1	Sterile alpha and TIR motif-containing protein 1			0	0	0	0	1	0	0	0	0	0	105273240	0
AEIDLVCELAK	AEIDLVC[463.2366]ELAK	11	2	7C(463.2366)	sp|Q6UB35|C1TM_HUMAN	Q6UB35	C1TM_HUMAN	MTHFD1L	Monofunctional C1-tetrahydrofolate synthase, mitochondrial			0	0	0	0	0	1	0	0	0	0	0	49242452
AEIDLVCELAK	AEIDLVC[469.2742]ELAK	11	2	7C(469.2742)	sp|Q6UB35|C1TM_HUMAN	Q6UB35	C1TM_HUMAN	MTHFD1L	Monofunctional C1-tetrahydrofolate synthase, mitochondrial			0	0	0	0	1	0	0	0	0	0	50841172	0
AGAFDAVPCYHWSVGGK	AGAFDAVPC[463.2366]YHWSVGGK	17	3	9C(463.2366)	sp|Q6UB35|C1TM_HUMAN	Q6UB35	C1TM_HUMAN	MTHFD1L	Monofunctional C1-tetrahydrofolate synthase, mitochondrial			1	1	0	0	0	0	702005380	472453504	0	0	0	0
AGAFDAVPCYHWSVGGK	AGAFDAVPC[469.2742]YHWSVGGK	17	2,3	9C(469.2742)	sp|Q6UB35|C1TM_HUMAN	Q6UB35	C1TM_HUMAN	MTHFD1L	Monofunctional C1-tetrahydrofolate synthase, mitochondrial			1	1	2	0	1	0	598832000	1097482240	544467460	0	124095952	0
GDAHECFVSPVAK	GDAHEC[463.2366]FVSPVAK	13	3	6C(463.2366)	sp|Q6UB35|C1TM_HUMAN	Q6UB35	C1TM_HUMAN	MTHFD1L	Monofunctional C1-tetrahydrofolate synthase, mitochondrial			1	0	1	0	0	0	396375136	0	435343072	0	0	0
GDAHECFVSPVAK	GDAHEC[469.2742]FVSPVAK	13	3	6C(469.2742)	sp|Q6UB35|C1TM_HUMAN	Q6UB35	C1TM_HUMAN	MTHFD1L	Monofunctional C1-tetrahydrofolate synthase, mitochondrial			2	1	1	0	0	0	495815680	394028096	2553017090	0	0	0
IDRYTQQGFGNLPICMAK	IDRYTQQGFGNLPIC[469.2742]MAK	18	3	15C(469.2742)	sp|Q6UB35|C1TM_HUMAN	Q6UB35	C1TM_HUMAN	MTHFD1L	Monofunctional C1-tetrahydrofolate synthase, mitochondrial			1	2	1	1	2	2	1225443840	2465860100	1190875390	627792510	1238231170	618640060
ILHENTQTDK	ILHENTQTDK	10	3		sp|Q6UB35|C1TM_HUMAN	Q6UB35	C1TM_HUMAN	MTHFD1L	Monofunctional C1-tetrahydrofolate synthase, mitochondrial			0	0	1	0	0	0	0	0	4.07173e+06	0	0	0
LHEADIVVLGSPKPEEIPLTWIQPGTTVLNCSHDFLSGK	LHEADIVVLGSPKPEEIPLTWIQPGTTVLNC[463.2366]SHDFLSGK	39	4,5	31C(463.2366)	sp|Q6UB35|C1TM_HUMAN	Q6UB35	C1TM_HUMAN	MTHFD1L	Monofunctional C1-tetrahydrofolate synthase, mitochondrial			1	0	1	1	0	3	195133264	0	138790944	96983168	0	73450920
LHEADIVVLGSPKPEEIPLTWIQPGTTVLNCSHDFLSGK	LHEADIVVLGSPKPEEIPLTWIQPGTTVLNC[469.2742]SHDFLSGK	39	4,5	31C(469.2742)	sp|Q6UB35|C1TM_HUMAN	Q6UB35	C1TM_HUMAN	MTHFD1L	Monofunctional C1-tetrahydrofolate synthase, mitochondrial			0	1	1	0	3	0	0	271692960	181396096	0	135510048	0
LHEADIVVLGSPKPEEIPLTWIQPGTTVLNCSHDFLSGKVGCGSPR	LHEADIVVLGSPKPEEIPLTWIQPGTTVLNC[469.2742]SHDFLSGKVGC[469.2742]GSPR	46	6	31C(469.2742), 42C(469.2742)	sp|Q6UB35|C1TM_HUMAN	Q6UB35	C1TM_HUMAN	MTHFD1L	Monofunctional C1-tetrahydrofolate synthase, mitochondrial			0	2	0	0	0	0	0	55417360	0	0	0	0
RAGAFDAVPCYHWSVGGK	RAGAFDAVPC[463.2366]YHWSVGGK	18	3	10C(463.2366)	sp|Q6UB35|C1TM_HUMAN	Q6UB35	C1TM_HUMAN	MTHFD1L	Monofunctional C1-tetrahydrofolate synthase, mitochondrial			0	1	0	0	0	0	0	79568320	0	0	0	0
SSCSPGGR	SSC[469.2742]SPGGR	8	2	3C(469.2742)	sp|Q6UB35|C1TM_HUMAN	Q6UB35	C1TM_HUMAN	MTHFD1L	Monofunctional C1-tetrahydrofolate synthase, mitochondrial			1	1	1	0	1	0	357365376	971491010	307488192	0	420578176	0
VGCGSPR	VGC[469.2742]GSPR	7	2	3C(469.2742)	sp|Q6UB35|C1TM_HUMAN	Q6UB35	C1TM_HUMAN	MTHFD1L	Monofunctional C1-tetrahydrofolate synthase, mitochondrial			1	1	0	0	0	0	416983136	892461890	0	0	0	0
VPCRASSGGGGGGGGGR	VPC[463.2366]RASSGGGGGGGGGR	17	2	3C(463.2366)	sp|Q6UB35|C1TM_HUMAN	Q6UB35	C1TM_HUMAN	MTHFD1L	Monofunctional C1-tetrahydrofolate synthase, mitochondrial			1	0	0	0	0	0	97473320	0	0	0	0	0
YTQQGFGNLPICMAK	YTQQGFGNLPIC[469.2742]MAK	15	2	12C(469.2742)	sp|Q6UB35|C1TM_HUMAN	Q6UB35	C1TM_HUMAN	MTHFD1L	Monofunctional C1-tetrahydrofolate synthase, mitochondrial			0	0	0	0	1	0	0	0	0	0	74636480	0
KPGADLSDYFNYGFNEDTWKAYCEK	KPGADLSDYFNYGFNEDTWKAYC[469.2742]EK	25	4	23C(469.2742)	sp|Q6UN15|FIP1_HUMAN	Q6UN15	FIP1_HUMAN	FIP1L1	Pre-mRNA 3'-end-processing factor FIP1			0	1	0	0	0	0	0	7994624000	0	0	0	0
VYGTTGTK	VYGTTGTK	8	2		sp|Q6UN15|FIP1_HUMAN	Q6UN15	FIP1_HUMAN	FIP1L1	Pre-mRNA 3'-end-processing factor FIP1			0	1	1	0	0	0	0	4.08174e+06	3.49151e+06	0	0	0
DVASAMQQMLTESCK	DVASAMQQMLTESC[469.2742]K	15	2	14C(469.2742)	sp|Q6UWE0|LRSM1_HUMAN	Q6UWE0	LRSM1_HUMAN	LRSAM1	E3 ubiquitin-protein ligase LRSAM1			0	1	0	0	0	0	0	208450816	0	0	0	0
RLEYQMCLAK	RLEYQMC[469.2742]LAK	10	3	7C(469.2742)	sp|Q6UWE0|LRSM1_HUMAN	Q6UWE0	LRSM1_HUMAN	LRSAM1	E3 ubiquitin-protein ligase LRSAM1			0	1	0	0	0	0	0	440079328	0	0	0	0
SCSLLSLATIK	SC[463.2366]SLLSLATIK	11	2	2C(463.2366)	sp|Q6UWE0|LRSM1_HUMAN	Q6UWE0	LRSM1_HUMAN	LRSAM1	E3 ubiquitin-protein ligase LRSAM1			0	0	0	0	0	1	0	0	0	0	0	74944320
SCSLLSLATIK	SC[469.2742]SLLSLATIK	11	2	2C(469.2742)	sp|Q6UWE0|LRSM1_HUMAN	Q6UWE0	LRSM1_HUMAN	LRSAM1	E3 ubiquitin-protein ligase LRSAM1			0	1	0	0	0	0	0	372952480	0	0	0	0
TVSGSCMSTGFSR	TVSGSC[463.2366]MSTGFSR	13	2	6C(463.2366)	sp|Q6UWZ7|ABRX1_HUMAN	Q6UWZ7	ABRX1_HUMAN	ABRAXAS1	BRCA1-A complex subunit Abraxas 1			0	0	0	2	0	0	0	0	0	60789936	0	0
TVSGSCMSTGFSR	TVSGSC[469.2742]MSTGFSR	13	2	6C(469.2742)	sp|Q6UWZ7|ABRX1_HUMAN	Q6UWZ7	ABRX1_HUMAN	ABRAXAS1	BRCA1-A complex subunit Abraxas 1			1	0	0	3	3	0	172653408	0	0	83535544	76364808	0
SCEVLFNPFDDIIPR	SC[463.2366]EVLFNPFDDIIPR	15	2	2C(463.2366)	sp|Q6UX04|CWC27_HUMAN	Q6UX04	CWC27_HUMAN	CWC27	Spliceosome-associated protein CWC27 homolog			1	0	1	0	0	0	253352368	0	317795264	0	0	0
SCEVLFNPFDDIIPR	SC[469.2742]EVLFNPFDDIIPR	15	2	2C(469.2742)	sp|Q6UX04|CWC27_HUMAN	Q6UX04	CWC27_HUMAN	CWC27	Spliceosome-associated protein CWC27 homolog			1	1	1	0	0	0	128139112	99674216	164140336	0	0	0
HTGPITCLQFNPK	HTGPITC[463.2366]LQFNPK	13	2,3	7C(463.2366)	sp|Q6UXN9|WDR82_HUMAN	Q6UXN9	WDR82_HUMAN	WDR82	WD repeat-containing protein 82			1	1	1	2	1	2	353257088	284958080	371864864	151798944	114204776	136965824
HTGPITCLQFNPK	HTGPITC[469.2742]LQFNPK	13	2,3	7C(469.2742)	sp|Q6UXN9|WDR82_HUMAN	Q6UXN9	WDR82_HUMAN	WDR82	WD repeat-containing protein 82			0	1	0	2	0	0	0	883834560	0	67887216	0	0
SPNCQGLMHLQGKPVCSFDPEGLIFAAGVNSEMVK	SPNC[463.2366]QGLMHLQGKPVC[463.2366]SFDPEGLIFAAGVNSEMVK	35	4	16C(463.2366), 4C(463.2366)	sp|Q6UXN9|WDR82_HUMAN	Q6UXN9	WDR82_HUMAN	WDR82	WD repeat-containing protein 82			0	0	1	0	0	0	0	0	88524032	0	0	0
LSSPEDDPTCK	LSSPEDDPTC[463.2366]K	11	2	10C(463.2366)	sp|Q6V1X1|DPP8_HUMAN	Q6V1X1	DPP8_HUMAN	DPP8	Dipeptidyl peptidase 8			0	0	0	2	1	0	0	0	0	47560960	26497638	0
AADSTSQCGK	AADSTSQC[469.2742]GK	10	2	8C(469.2742)	sp|Q6VMQ6|MCAF1_HUMAN	Q6VMQ6	MCAF1_HUMAN	ATF7IP	Activating transcription factor 7-interacting protein 1			1	0	0	0	0	0	187327936	0	0	0	0	0
KAADSTSQCGK	KAADSTSQC[463.2366]GK	11	2	9C(463.2366)	sp|Q6VMQ6|MCAF1_HUMAN	Q6VMQ6	MCAF1_HUMAN	ATF7IP	Activating transcription factor 7-interacting protein 1			0	0	0	1	0	0	0	0	0	7.73037e+06	0	0
KAADSTSQCGK	KAADSTSQC[469.2742]GK	11	2,3	9C(469.2742)	sp|Q6VMQ6|MCAF1_HUMAN	Q6VMQ6	MCAF1_HUMAN	ATF7IP	Activating transcription factor 7-interacting protein 1			1	0	0	0	2	0	37410616	0	0	0	21918532	0
LAPSEDELTCFSK	LAPSEDELTC[469.2742]FSK	13	2	10C(469.2742)	sp|Q6VMQ6|MCAF1_HUMAN	Q6VMQ6	MCAF1_HUMAN	ATF7IP	Activating transcription factor 7-interacting protein 1			0	0	0	0	2	1	0	0	0	0	157570368	95360544
LGEWQAVLQNMVSSYLVHHGYCATATAFAR	LGEWQAVLQNMVSSYLVHHGYC[463.2366]ATATAFAR	30	4	22C(463.2366)	sp|Q6VN20|RBP10_HUMAN	Q6VN20	RBP10_HUMAN	RANBP10	Ran-binding protein 10			0	0	0	0	1	0	0	0	0	0	14998603	0
LGEWQAVLQNMVSSYLVHHGYCATATAFAR	LGEWQAVLQNMVSSYLVHHGYC[469.2742]ATATAFAR	30	4	22C(469.2742)	sp|Q6VN20|RBP10_HUMAN	Q6VN20	RBP10_HUMAN	RANBP10	Ran-binding protein 10			1	1	1	1	1	1	70071248	62754496	53860036	31626752	25385306	6417142
KLEEMGLNLR	KLEEM[15.9949]GLNLR	10	2	5M(15.9949)	sp|Q6WKZ4|RFIP1_HUMAN	Q6WKZ4	RFIP1_HUMAN	RAB11FIP1	Rab11 family-interacting protein 1			0	0	0	0	0	1	0	0	0	0	0	2667192
SNVCINGNHVYLEQPEAK	SNVC[469.2742]INGNHVYLEQPEAK	18	3	4C(469.2742)	sp|Q6WKZ4|RFIP1_HUMAN	Q6WKZ4	RFIP1_HUMAN	RAB11FIP1	Rab11 family-interacting protein 1			0	1	1	0	0	0	0	231977344	147482816	0	0	0
ALDCSEVTVR	ALDC[469.2742]SEVTVR	10	2	4C(469.2742)	sp|Q6XQN6|PNCB_HUMAN	Q6XQN6	PNCB_HUMAN	NAPRT	Nicotinate phosphoribosyltransferase			0	1	0	0	0	0	0	424074080	0	0	0	0
LQALVNSLCAGQSP	LQALVNSLC[469.2742]AGQSP	14	2	9C(469.2742)	sp|Q6XQN6|PNCB_HUMAN	Q6XQN6	PNCB_HUMAN	NAPRT	Nicotinate phosphoribosyltransferase			0	1	0	0	0	0	0	266883664	0	0	0	0
LRSPAQYQVVLSERLQALVNSLCAGQSP	LRSPAQYQVVLSERLQALVNSLC[469.2742]AGQSP	28	3	23C(469.2742)	sp|Q6XQN6|PNCB_HUMAN	Q6XQN6	PNCB_HUMAN	NAPRT	Nicotinate phosphoribosyltransferase			0	1	0	0	1	0	0	79030432	0	0	48536552	0
SPAQYQVVLSERLQALVNSLCAGQSP	SPAQYQVVLSERLQALVNSLC[469.2742]AGQSP	26	3	21C(469.2742)	sp|Q6XQN6|PNCB_HUMAN	Q6XQN6	PNCB_HUMAN	NAPRT	Nicotinate phosphoribosyltransferase			0	1	0	0	0	0	0	51540364	0	0	0	0
ELCLSSQSR	ELC[463.2366]LSSQSR	9	2	3C(463.2366)	sp|Q6XZF7|DNMBP_HUMAN	Q6XZF7	DNMBP_HUMAN	DNMBP	Dynamin-binding protein			1	0	0	0	0	0	65880556	0	0	0	0	0
ELCLSSQSR	ELC[469.2742]LSSQSR	9	2	3C(469.2742)	sp|Q6XZF7|DNMBP_HUMAN	Q6XZF7	DNMBP_HUMAN	DNMBP	Dynamin-binding protein			0	2	1	0	0	1	0	280161696	134610336	0	0	32208508
SLDQTSPCPLVLVR	SLDQTSPC[469.2742]PLVLVR	14	2	8C(469.2742)	sp|Q6XZF7|DNMBP_HUMAN	Q6XZF7	DNMBP_HUMAN	DNMBP	Dynamin-binding protein			0	0	0	0	1	0	0	0	0	0	114271144	0
ACDESFQPLGDIMK	AC[463.2366]DESFQPLGDIMK	14	2	2C(463.2366)	sp|Q6Y7W6|GGYF2_HUMAN	Q6Y7W6	GGYF2_HUMAN	GIGYF2	GRB10-interacting GYF protein 2			0	0	0	1	0	0	0	0	0	129031840	0	0
LPSSSTWGQQSNTTACQSQATLSLAEIQKLEEERER	LPSSSTWGQQSNTTAC[469.2742]QSQATLSLAEIQKLEEERER	36	4	16C(469.2742)	sp|Q6Y7W6|GGYF2_HUMAN	Q6Y7W6	GGYF2_HUMAN	GIGYF2	GRB10-interacting GYF protein 2			1	1	1	0	1	0	197725872	211325360	184064784	0	58880928	0
ACIPYLKK	AC[463.2366]IPYLKK	8	2	2C(463.2366)	sp|Q6YN16|HSDL2_HUMAN	Q6YN16	HSDL2_HUMAN	HSDL2	Hydroxysteroid dehydrogenase-like protein 2			0	0	0	2	0	0	0	0	0	78733192	0	0
ACIPYLKK	AC[469.2742]IPYLKK	8	2	2C(469.2742)	sp|Q6YN16|HSDL2_HUMAN	Q6YN16	HSDL2_HUMAN	HSDL2	Hydroxysteroid dehydrogenase-like protein 2			0	0	0	2	2	1	0	0	0	50457612	43441104	27108950
LAGCTVFITGASR	LAGC[463.2366]TVFITGASR	13	2	4C(463.2366)	sp|Q6YN16|HSDL2_HUMAN	Q6YN16	HSDL2_HUMAN	HSDL2	Hydroxysteroid dehydrogenase-like protein 2			1	1	1	0	1	0	284233664	570711230	335168288	0	286430560	0
LAGCTVFITGASR	LAGC[469.2742]TVFITGASR	13	2	4C(469.2742)	sp|Q6YN16|HSDL2_HUMAN	Q6YN16	HSDL2_HUMAN	HSDL2	Hydroxysteroid dehydrogenase-like protein 2			1	1	1	1	0	2	219767216	348596864	190199472	67758160	0	67067116
LLGTIYTAAEEIEAVGGKALPCIVDVRDEQQISAAVEK	LLGTIYTAAEEIEAVGGKALPC[57.0215]IVDVRDEQQISAAVEK	38	5	22C(57.0215)	sp|Q6YN16|HSDL2_HUMAN	Q6YN16	HSDL2_HUMAN	HSDL2	Hydroxysteroid dehydrogenase-like protein 2			0	0	0	1	0	0	0	0	0	798748220	0	0
TAIHTAAMDMLGGPGIESQCR	TAIHTAAMDMLGGPGIESQC[463.2366]R	21	3	20C(463.2366)	sp|Q6YN16|HSDL2_HUMAN	Q6YN16	HSDL2_HUMAN	HSDL2	Hydroxysteroid dehydrogenase-like protein 2			1	0	1	0	0	0	461974784	0	502925568	0	0	0
TAIHTAAMDMLGGPGIESQCR	TAIHTAAMDMLGGPGIESQC[469.2742]R	21	3	20C(469.2742)	sp|Q6YN16|HSDL2_HUMAN	Q6YN16	HSDL2_HUMAN	HSDL2	Hydroxysteroid dehydrogenase-like protein 2			1	1	1	1	3	1	607660100	977233220	538319230	582205180	785483260	483922432
HLQTVQQNTIYTCATPLQEALAQAFWIDIK	HLQTVQQNTIYTC[463.2366]ATPLQEALAQAFWIDIK	30	3	13C(463.2366)	sp|Q6YP21|KAT3_HUMAN	Q6YP21	KAT3_HUMAN	KYAT3	Kynurenine--oxoglutarate transaminase 3			0	0	0	1	0	1	0	0	0	56911968	0	39930312
HLQTVQQNTIYTCATPLQEALAQAFWIDIK	HLQTVQQNTIYTC[469.2742]ATPLQEALAQAFWIDIK	30	3	13C(469.2742)	sp|Q6YP21|KAT3_HUMAN	Q6YP21	KAT3_HUMAN	KYAT3	Kynurenine--oxoglutarate transaminase 3			0	0	0	2	0	1	0	0	0	53600980	0	51924708
LSAIPVSAFCNSETK	LSAIPVSAFC[463.2366]NSETK	15	2	10C(463.2366)	sp|Q6YP21|KAT3_HUMAN	Q6YP21	KAT3_HUMAN	KYAT3	Kynurenine--oxoglutarate transaminase 3			1	0	1	3	0	0	260506832	0	258071296	229562112	0	0
LSAIPVSAFCNSETK	LSAIPVSAFC[469.2742]NSETK	15	2	10C(469.2742)	sp|Q6YP21|KAT3_HUMAN	Q6YP21	KAT3_HUMAN	KYAT3	Kynurenine--oxoglutarate transaminase 3			0	0	0	2	2	0	0	0	0	151101488	156602976	0
RMDDPECYFNSLPK	RMDDPEC[469.2742]YFNSLPK	14	3	7C(469.2742)	sp|Q6YP21|KAT3_HUMAN	Q6YP21	KAT3_HUMAN	KYAT3	Kynurenine--oxoglutarate transaminase 3			1	0	1	0	0	0	320074432	0	227349712	0	0	0
ALEGIISNFGQTPCQLLKEPHPTR	ALEGIISNFGQTPC[469.2742]QLLKEPHPTR	24	4	14C(469.2742)	sp|Q6ZNJ1|NBEL2_HUMAN	Q6ZNJ1	NBEL2_HUMAN	NBEAL2	Neurobeachin-like protein 2			0	1	0	0	0	0	0	215883344	0	0	0	0
CQEQLLALLQALGR	C[463.2366]QEQLLALLQALGR	14	2	1C(463.2366)	sp|Q6ZNJ1|NBEL2_HUMAN	Q6ZNJ1	NBEL2_HUMAN	NBEAL2	Neurobeachin-like protein 2			0	0	0	2	0	0	0	0	0	29047946	0	0
CSWLVPLVR	C[463.2366]SWLVPLVR	9	2	1C(463.2366)	sp|Q6ZNJ1|NBEL2_HUMAN	Q6ZNJ1	NBEL2_HUMAN	NBEAL2	Neurobeachin-like protein 2			1	0	1	2	0	0	140356096	0	167561632	99768608	0	0
CQEQLLALLQALGR	C[469.2742]QEQLLALLQALGR	14	2	1C(469.2742)	sp|Q6ZNJ1|NBEL2_HUMAN	Q6ZNJ1	NBEL2_HUMAN	NBEAL2	Neurobeachin-like protein 2			0	0	0	1	1	0	0	0	0	26450486	59167860	0
CSWLVPLVR	C[469.2742]SWLVPLVR	9	2	1C(469.2742)	sp|Q6ZNJ1|NBEL2_HUMAN	Q6ZNJ1	NBEL2_HUMAN	NBEAL2	Neurobeachin-like protein 2			1	1	1	2	2	1	164449440	605773570	148166640	113937984	309483040	109211680
GTQLENVALHALLLCEGLFDPYQTWRR	GTQLENVALHALLLC[463.2366]EGLFDPYQTWRR	27	4	15C(463.2366)	sp|Q6ZNJ1|NBEL2_HUMAN	Q6ZNJ1	NBEL2_HUMAN	NBEAL2	Neurobeachin-like protein 2			1	0	0	0	0	0	53988428	0	0	0	0	0
GTQLENVALHALLLCEGLFDPYQTWRR	GTQLENVALHALLLC[469.2742]EGLFDPYQTWRR	27	3,4	15C(469.2742)	sp|Q6ZNJ1|NBEL2_HUMAN	Q6ZNJ1	NBEL2_HUMAN	NBEAL2	Neurobeachin-like protein 2			1	1	0	0	1	0	42883880	92486976	0	0	52070224	0
LRWLCDSCPASRATCVQAGLVGCLLETLSTGLALEAR	LRWLCDSCPASRATC[463.2366]VQAGLVGCLLETLSTGLALEAR	37	5	15C(463.2366)	sp|Q6ZNJ1|NBEL2_HUMAN	Q6ZNJ1	NBEL2_HUMAN	NBEAL2	Neurobeachin-like protein 2			0	0	0	1	0	0	0	0	0	641019970	0	0
VLTCIMSDSPSAK	VLTC[463.2366]IMSDSPSAK	13	2	4C(463.2366)	sp|Q6ZNJ1|NBEL2_HUMAN	Q6ZNJ1	NBEL2_HUMAN	NBEAL2	Neurobeachin-like protein 2			0	0	0	1	0	2	0	0	0	120798976	0	72551616
VLTCIMSDSPSAK	VLTC[469.2742]IMSDSPSAK	13	2	4C(469.2742)	sp|Q6ZNJ1|NBEL2_HUMAN	Q6ZNJ1	NBEL2_HUMAN	NBEAL2	Neurobeachin-like protein 2			0	1	0	0	0	0	0	255469504	0	0	0	0
GVSLESSNLCMPDLPHLLAFLSASR	GVSLESSNLC[469.2742]MPDLPHLLAFLSASR	25	3	10C(469.2742)	sp|Q6ZS11|RINL_HUMAN	Q6ZS11	RINL_HUMAN	RINL	Ras and Rab interactor-like protein			0	0	0	1	3	0	0	0	0	42853292	103548328	0
FVQQCIR	FVQQC[463.2366]IR	7	2	5C(463.2366)	sp|Q6ZUM4|RHG27_HUMAN	Q6ZUM4	RHG27_HUMAN	ARHGAP27	Rho GTPase-activating protein 27			0	0	0	2	0	0	0	0	0	81492680	0	0
FVQQCIR	FVQQC[469.2742]IR	7	2	5C(469.2742)	sp|Q6ZUM4|RHG27_HUMAN	Q6ZUM4	RHG27_HUMAN	ARHGAP27	Rho GTPase-activating protein 27			0	0	0	1	0	0	0	0	0	55932156	0	0
MLFQHLCR	MLFQHLC[463.2366]R	8	2	7C(463.2366)	sp|Q6ZUM4|RHG27_HUMAN	Q6ZUM4	RHG27_HUMAN	ARHGAP27	Rho GTPase-activating protein 27			0	0	0	0	0	1	0	0	0	0	0	55675188
MLFQHLCR	MLFQHLC[469.2742]R	8	2	7C(469.2742)	sp|Q6ZUM4|RHG27_HUMAN	Q6ZUM4	RHG27_HUMAN	ARHGAP27	Rho GTPase-activating protein 27			0	0	0	1	0	1	0	0	0	49830380	0	56333232
KFDEGENSLGQNSFSTTNNVCNQNQEIASR	KFDEGENSLGQNSFSTTNNVC[469.2742]NQNQEIASR	30	3	21C(469.2742)	sp|Q6ZWT7|MBOA2_HUMAN	Q6ZWT7	MBOA2_HUMAN	MBOAT2	Lysophospholipid acyltransferase 2			0	0	0	0	1	0	0	0	0	0	50572660	0
ACNAIEDAQSTR	AC[463.2366]NAIEDAQSTR	12	2	2C(463.2366)	sp|Q709C8|VP13C_HUMAN	Q709C8	VP13C_HUMAN	VPS13C	Vacuolar protein sorting-associated protein 13C			0	0	0	0	2	1	0	0	0	0	33998312	50046448
DSANQGCVR	DSANQGC[463.2366]VR	9	2	7C(463.2366)	sp|Q709C8|VP13C_HUMAN	Q709C8	VP13C_HUMAN	VPS13C	Vacuolar protein sorting-associated protein 13C			0	0	1	0	0	0	0	0	262188752	0	0	0
ILTENLCEGTEDLDKVKPR	ILTENLC[463.2366]EGTEDLDKVKPR	19	4	7C(463.2366)	sp|Q709C8|VP13C_HUMAN	Q709C8	VP13C_HUMAN	VPS13C	Vacuolar protein sorting-associated protein 13C			1	0	1	0	0	0	432639584	0	499211136	0	0	0
ILTENLCEGTEDLDKVKPR	ILTENLC[469.2742]EGTEDLDKVKPR	19	4	7C(469.2742)	sp|Q709C8|VP13C_HUMAN	Q709C8	VP13C_HUMAN	VPS13C	Vacuolar protein sorting-associated protein 13C			1	1	1	0	0	0	293236064	219958080	379276128	0	0	0
KDSANQGCVRK	KDSANQGC[57.0215]VRK	11	2	8C(57.0215)	sp|Q709C8|VP13C_HUMAN	Q709C8	VP13C_HUMAN	VPS13C	Vacuolar protein sorting-associated protein 13C			0	0	0	0	0	1	0	0	0	0	0	1089661950
KISMQCFDFTDSK	KISM[15.9949]QC[469.2742]FDFTDSK	13	3	4M(15.9949), 6C(469.2742)	sp|Q709C8|VP13C_HUMAN	Q709C8	VP13C_HUMAN	VPS13C	Vacuolar protein sorting-associated protein 13C			0	0	0	0	1	0	0	0	0	0	30736500	0
VKPNCNLR	VKPNC[463.2366]NLR	8	3	5C(463.2366)	sp|Q709C8|VP13C_HUMAN	Q709C8	VP13C_HUMAN	VPS13C	Vacuolar protein sorting-associated protein 13C			1	1	1	0	0	0	590061700	482194272	807863170	0	0	0
VKPNCNLR	VKPNC[469.2742]NLR	8	3	5C(469.2742)	sp|Q709C8|VP13C_HUMAN	Q709C8	VP13C_HUMAN	VPS13C	Vacuolar protein sorting-associated protein 13C			1	1	1	0	0	0	393238240	523694208	518791776	0	0	0
VLACPFLR	VLAC[463.2366]PFLR	8	2	4C(463.2366)	sp|Q709C8|VP13C_HUMAN	Q709C8	VP13C_HUMAN	VPS13C	Vacuolar protein sorting-associated protein 13C			0	0	0	1	0	0	0	0	0	719956740	0	0
VLACPFLR	VLAC[469.2742]PFLR	8	2	4C(469.2742)	sp|Q709C8|VP13C_HUMAN	Q709C8	VP13C_HUMAN	VPS13C	Vacuolar protein sorting-associated protein 13C			0	0	1	0	0	0	0	0	1659524100	0	0	0
VVGCEGSSKPFFYNR	VVGC[463.2366]EGSSKPFFYNR	15	3	4C(463.2366)	sp|Q709C8|VP13C_HUMAN	Q709C8	VP13C_HUMAN	VPS13C	Vacuolar protein sorting-associated protein 13C			1	1	1	0	0	0	230148016	159033648	273435328	0	0	0
VVGCEGSSKPFFYNR	VVGC[469.2742]EGSSKPFFYNR	15	3	4C(469.2742)	sp|Q709C8|VP13C_HUMAN	Q709C8	VP13C_HUMAN	VPS13C	Vacuolar protein sorting-associated protein 13C			1	1	1	0	0	0	280971808	302573664	308396000	0	0	0
LTSNMVCK	LTSNMVC[469.2742]K	8	2	7C(469.2742)	sp|Q70CQ3|UBP30_HUMAN	Q70CQ3	UBP30_HUMAN	USP30	Ubiquitin carboxyl-terminal hydrolase 30			0	0	0	0	2	0	0	0	0	0	18107198	0
ALLGLVQDVIGDLHQCQR	ALLGLVQDVIGDLHQC[463.2366]QR	18	3	16C(463.2366)	sp|Q70J99|UN13D_HUMAN	Q70J99	UN13D_HUMAN	UNC13D	Protein unc-13 homolog D			1	0	1	1	1	2	78211112	0	93490264	83124088	55302996	110553256
ALLGLVQDVIGDLHQCQR	ALLGLVQDVIGDLHQC[469.2742]QR	18	3	16C(469.2742)	sp|Q70J99|UN13D_HUMAN	Q70J99	UN13D_HUMAN	UNC13D	Protein unc-13 homolog D			1	2	0	2	2	2	98628312	82359368	0	74078656	125942664	116331144
CREDQWYPLEPR	C[469.2742]REDQWYPLEPR	12	3	1C(469.2742)	sp|Q70J99|UN13D_HUMAN	Q70J99	UN13D_HUMAN	UNC13D	Protein unc-13 homolog D			0	1	0	0	0	0	0	779453760	0	0	0	0
DLHPLFDETFEFLVPAEPCR	DLHPLFDETFEFLVPAEPC[463.2366]R	20	3	19C(463.2366)	sp|Q70J99|UN13D_HUMAN	Q70J99	UN13D_HUMAN	UNC13D	Protein unc-13 homolog D			0	1	0	2	2	2	0	54343340	0	80289296	51077536	68027280
DLHPLFDETFEFLVPAEPCRK	DLHPLFDETFEFLVPAEPC[463.2366]RK	21	3	19C(463.2366)	sp|Q70J99|UN13D_HUMAN	Q70J99	UN13D_HUMAN	UNC13D	Protein unc-13 homolog D			0	0	0	1	0	0	0	0	0	44965772	0	0
DLHPLFDETFEFLVPAEPCR	DLHPLFDETFEFLVPAEPC[469.2742]R	20	3	19C(469.2742)	sp|Q70J99|UN13D_HUMAN	Q70J99	UN13D_HUMAN	UNC13D	Protein unc-13 homolog D			0	1	0	2	2	1	0	210112992	0	66942540	87056976	55401036
ELEKPIFCLK	ELEKPIFC[463.2366]LK	10	2	8C(463.2366)	sp|Q70J99|UN13D_HUMAN	Q70J99	UN13D_HUMAN	UNC13D	Protein unc-13 homolog D			0	0	0	0	1	0	0	0	0	0	40222812	0
FVEDTCR	FVEDTC[463.2366]R	7	2	6C(463.2366)	sp|Q70J99|UN13D_HUMAN	Q70J99	UN13D_HUMAN	UNC13D	Protein unc-13 homolog D			1	0	0	0	0	0	147522128	0	0	0	0	0
FVEDTCR	FVEDTC[469.2742]R	7	2	6C(469.2742)	sp|Q70J99|UN13D_HUMAN	Q70J99	UN13D_HUMAN	UNC13D	Protein unc-13 homolog D			0	1	0	0	0	0	0	1289876860	0	0	0	0
HSTSAVDLSTCFAQISHTAR	HSTSAVDLSTC[463.2366]FAQISHTAR	20	3,4	11C(463.2366)	sp|Q70J99|UN13D_HUMAN	Q70J99	UN13D_HUMAN	UNC13D	Protein unc-13 homolog D			3	0	2	1	1	1	1630428670	0	1344313980	418438304	168968128	376606880
HSTSAVDLSTCFAQISHTAR	HSTSAVDLSTC[469.2742]FAQISHTAR	20	3,4	11C(469.2742)	sp|Q70J99|UN13D_HUMAN	Q70J99	UN13D_HUMAN	UNC13D	Protein unc-13 homolog D			1	2	1	0	0	1	181744368	2183655170	195063600	0	0	378426880
HTIPEEETHR	HTIPEEETHR	10	3		sp|Q70J99|UN13D_HUMAN	Q70J99	UN13D_HUMAN	UNC13D	Protein unc-13 homolog D			1	0	1	0	0	0	4.26025e+06	0	5485344	0	0	0
LALVYCSLIK	LALVYC[469.2742]SLIK	10	2	6C(469.2742)	sp|Q70J99|UN13D_HUMAN	Q70J99	UN13D_HUMAN	UNC13D	Protein unc-13 homolog D			0	0	0	0	2	0	0	0	0	0	52636524	0
LYQSLEFPSSCLLHPITSIEYQWIQGR	LYQSLEFPSSC[463.2366]LLHPITSIEYQWIQGR	27	3	11C(463.2366)	sp|Q70J99|UN13D_HUMAN	Q70J99	UN13D_HUMAN	UNC13D	Protein unc-13 homolog D			0	0	0	2	0	1	0	0	0	55741172	0	33604900
LYQSLEFPSSCLLHPITSIEYQWIQGR	LYQSLEFPSSC[469.2742]LLHPITSIEYQWIQGR	27	3	11C(469.2742)	sp|Q70J99|UN13D_HUMAN	Q70J99	UN13D_HUMAN	UNC13D	Protein unc-13 homolog D			0	0	0	0	0	1	0	0	0	0	0	53419344
DCEESSHKK	DC[463.2366]EESSHKK	9	2,3	2C(463.2366)	sp|Q70Z53|F10C1_HUMAN	Q70Z53	F10C1_HUMAN	FRA10AC1	Protein FRA10AC1			1	1	1	2	0	2	135604064	129777856	145955840	25862158	0	4.87771e+06
DCEESSHKK	DC[469.2742]EESSHKK	9	2,3	2C(469.2742)	sp|Q70Z53|F10C1_HUMAN	Q70Z53	F10C1_HUMAN	FRA10AC1	Protein FRA10AC1			1	1	1	2	3	3	193936112	290759648	226772608	6156486	28953112	32731410
KDCEESSHKK	KDC[469.2742]EESSHKK	10	3	3C(469.2742)	sp|Q70Z53|F10C1_HUMAN	Q70Z53	F10C1_HUMAN	FRA10AC1	Protein FRA10AC1			0	1	1	0	0	0	0	34535316	22968858	0	0	0
AEAEKDGVKVPTTLAEYCIK	AEAEKDGVKVPTTLAEYC[463.2366]IK	20	4	18C(463.2366)	sp|Q712K3|UB2R2_HUMAN	Q712K3	UB2R2_HUMAN	UBE2R2	Ubiquitin-conjugating enzyme E2 R2			1	0	0	0	0	0	878713020	0	0	0	0	0
AEAEKDGVKVPTTLAEYCIK	AEAEKDGVKVPTTLAEYC[469.2742]IK	20	3,4	18C(469.2742)	sp|Q712K3|UB2R2_HUMAN	Q712K3	UB2R2_HUMAN	UBE2R2	Ubiquitin-conjugating enzyme E2 R2			1	1	2	0	0	1	913649470	1066828800	1198628480	0	0	500736352
DGVKVPTTLAEYCIK	DGVKVPTTLAEYC[469.2742]IK	15	3	13C(469.2742)	sp|Q712K3|UB2R2_HUMAN	Q712K3	UB2R2_HUMAN	UBE2R2	Ubiquitin-conjugating enzyme E2 R2			1	0	1	0	0	0	281708288	0	301316992	0	0	0
MWHPNIYENGDVCISILHPPVDDPQSGELPSER	MWHPNIYENGDVC[463.2366]ISILHPPVDDPQSGELPSER	33	4	13C(463.2366)	sp|Q712K3|UB2R2_HUMAN	Q712K3	UB2R2_HUMAN	UBE2R2	Ubiquitin-conjugating enzyme E2 R2			1	0	0	0	0	0	11913435	0	0	0	0	0
MWHPNIYENGDVCISILHPPVDDPQSGELPSER	MWHPNIYENGDVC[469.2742]ISILHPPVDDPQSGELPSER	33	3,4	13C(469.2742)	sp|Q712K3|UB2R2_HUMAN	Q712K3	UB2R2_HUMAN	UBE2R2	Ubiquitin-conjugating enzyme E2 R2			1	1	1	0	2	1	271438592	315549824	259075792	0	94490664	122202848
FQSSAVMALQEASEAYLVGLFEDTNLCAIHAKR	FQSSAVMALQEASEAYLVGLFEDTNLC[463.2366]AIHAKR	33	3,4	27C(463.2366)	sp|Q71DI3|H32_HUMAN	Q71DI3	H32_HUMAN	HIST2H3A	Histone H3.2			0	0	0	6	12	7	0	0	0	459215264	3917662980	593312000
FQSSAVMALQEASEAYLVGLFEDTNLCAIHAKRVTIMPK	FQSSAVMALQEASEAYLVGLFEDTNLC[463.2366]AIHAKRVTIMPK	39	4,5	27C(463.2366)	sp|Q71DI3|H32_HUMAN	Q71DI3	H32_HUMAN	HIST2H3A	Histone H3.2			2	1	2	3	1	6	101401336	101501184	125392864	38740840	56012588	91653512
FQSSAVMALQEASEAYLVGLFEDTNLCAIHAKR	FQSSAVMALQEASEAYLVGLFEDTNLC[469.2742]AIHAKR	33	3,4	27C(469.2742)	sp|Q71DI3|H32_HUMAN	Q71DI3	H32_HUMAN	HIST2H3A	Histone H3.2			0	0	0	3	8	8	0	0	0	9658654700	7121709600	7550414800
FQSSAVMALQEASEAYLVGLFEDTNLCAIHAKRVTIMPK	FQSSAVMALQEASEAYLVGLFEDTNLC[469.2742]AIHAKRVTIMPK	39	4,5	27C(469.2742)	sp|Q71DI3|H32_HUMAN	Q71DI3	H32_HUMAN	HIST2H3A	Histone H3.2			2	1	2	2	0	1	82985584	115180696	109075544	42831884	0	32937606
FQSSAVMALQEASEAYLVGLFEDTNLCAIHAKR	FQSSAVMALQEASEAYLVGLFEDTNLC[57.0215]AIHAKR	33	4	27C(57.0215)	sp|Q71DI3|H32_HUMAN	Q71DI3	H32_HUMAN	HIST2H3A	Histone H3.2			2	2	2	1	1	3	53007520	105776792	67253648	57571532	89187760	73028560
FQSSAVMALQEASEAYLVGLFEDTNLCAIHAK	FQSSAVM[15.9949]ALQEASEAYLVGLFEDTNLC[463.2366]AIHAK	32	3	27C(463.2366), 7M(15.9949)	sp|Q71DI3|H32_HUMAN	Q71DI3	H32_HUMAN	HIST2H3A	Histone H3.2			0	0	0	0	0	1	0	0	0	0	0	1502939010
FQSSAVMALQEASEAYLVGLFEDTNLCAIHAKR	FQSSAVM[15.9949]ALQEASEAYLVGLFEDTNLC[463.2366]AIHAKR	33	3,4	27C(463.2366), 7M(15.9949)	sp|Q71DI3|H32_HUMAN	Q71DI3	H32_HUMAN	HIST2H3A	Histone H3.2			1	2	2	0	4	4	68534976	857943360	1073270080	0	1447755260	263621808
FQSSAVMALQEASEAYLVGLFEDTNLCAIHAKR	FQSSAVM[15.9949]ALQEASEAYLVGLFEDTNLC[469.2742]AIHAKR	33	3,4	27C(469.2742), 7M(15.9949)	sp|Q71DI3|H32_HUMAN	Q71DI3	H32_HUMAN	HIST2H3A	Histone H3.2			1	2	1	0	0	1	703572030	783178560	890053950	0	0	57477932
FQSSAVMALQEASEAYLVGLFEDTNLCAIHAKR	FQSSAVM[15.9949]ALQEASEAYLVGLFEDTNLC[57.0215]AIHAKR	33	4	27C(57.0215), 7M(15.9949)	sp|Q71DI3|H32_HUMAN	Q71DI3	H32_HUMAN	HIST2H3A	Histone H3.2			0	0	0	1	0	2	0	0	0	33287258	0	54349840
CKPIDVFDFPDNSDVSSIGR	C[469.2742]KPIDVFDFPDNSDVSSIGR	20	3	1C(469.2742)	sp|Q71F23|CENPU_HUMAN	Q71F23	CENPU_HUMAN	CENPU	Centromere protein U			0	0	0	0	1	0	0	0	0	0	216753904	0
LIGQIVSSITASLR	LIGQIVSSITASLR	14	2		sp|Q71U36|TBA1A_HUMAN	Q71U36	TBA1A_HUMAN	TUBA1A	Tubulin alpha-1A chain	TUBA3E	sp|Q6PEY2|TBA3E_HUMAN	0	0	0	0	0	1	0	0	0	0	0	57262364
TCDSITPSK	TC[469.2742]DSITPSK	9	2	2C(469.2742)	sp|Q76FK4|NOL8_HUMAN	Q76FK4	NOL8_HUMAN	NOL8	Nucleolar protein 8			0	1	0	0	0	0	0	289451136	0	0	0	0
SVTVLCTLDENLNR	SVTVLC[469.2742]TLDENLNR	14	2	6C(469.2742)	sp|Q76I76|SSH2_HUMAN	Q76I76	SSH2_HUMAN	SSH2	Protein phosphatase Slingshot homolog 2			0	0	0	2	2	0	0	0	0	86892704	86958576	0
ILPLKESLCR	ILPLKESLC[469.2742]R	10	2	9C(469.2742)	sp|Q7KYR7|BT2A1_HUMAN	Q7KYR7	BT2A1_HUMAN	BTN2A1	Butyrophilin subfamily 2 member A1	BTN2A2	sp|Q8WVV5|BT2A2_HUMAN	0	0	0	0	2	0	0	0	0	0	75841432	0
AIAHPYSQALIQYVCGLGPR	AIAHPYSQALIQYVC[463.2366]GLGPR	20	3	15C(463.2366)	sp|Q7KZ85|SPT6H_HUMAN	Q7KZ85	SPT6H_HUMAN	SUPT6H	Transcription elongation factor SPT6			0	1	1	0	0	0	0	212074288	258395984	0	0	0
AIAHPYSQALIQYVCGLGPR	AIAHPYSQALIQYVC[469.2742]GLGPR	20	3	15C(469.2742)	sp|Q7KZ85|SPT6H_HUMAN	Q7KZ85	SPT6H_HUMAN	SUPT6H	Transcription elongation factor SPT6			1	1	1	0	0	0	175355856	358093408	163175856	0	0	0
DHPVFCALVNGEGEVTDFLRLPHFTK	DHPVFC[463.2366]ALVNGEGEVTDFLRLPHFTK	26	4	6C(463.2366)	sp|Q7KZ85|SPT6H_HUMAN	Q7KZ85	SPT6H_HUMAN	SUPT6H	Transcription elongation factor SPT6			0	0	0	0	2	1	0	0	0	0	140985584	155162816
DHPVFCALVNGEGEVTDFLRLPHFTK	DHPVFC[469.2742]ALVNGEGEVTDFLRLPHFTK	26	4	6C(469.2742)	sp|Q7KZ85|SPT6H_HUMAN	Q7KZ85	SPT6H_HUMAN	SUPT6H	Transcription elongation factor SPT6			0	1	0	0	2	1	0	264683648	0	0	188349440	155512976
DLLNHKYYQDCSGGDRK	DLLNHKYYQDC[469.2742]SGGDRK	17	4	11C(469.2742)	sp|Q7KZ85|SPT6H_HUMAN	Q7KZ85	SPT6H_HUMAN	SUPT6H	Transcription elongation factor SPT6			1	1	1	0	0	0	353950272	1012076860	279545600	0	0	0
EKPTFIPYFICACK	EKPTFIPYFIC[57.0215]AC[463.2366]K	14	3	11C(57.0215), 13C(463.2366)	sp|Q7KZ85|SPT6H_HUMAN	Q7KZ85	SPT6H_HUMAN	SUPT6H	Transcription elongation factor SPT6			1	0	2	0	1	1	544448640	0	388704160	0	154456064	186193584
EKPTFIPYFICACK	EKPTFIPYFIC[57.0215]AC[469.2742]K	14	3	11C(57.0215), 13C(469.2742)	sp|Q7KZ85|SPT6H_HUMAN	Q7KZ85	SPT6H_HUMAN	SUPT6H	Transcription elongation factor SPT6			1	1	1	1	2	1	339435232	831498690	275307040	266370256	485276832	187070800
FSADLTCR	FSADLTC[463.2366]R	8	2	7C(463.2366)	sp|Q7KZ85|SPT6H_HUMAN	Q7KZ85	SPT6H_HUMAN	SUPT6H	Transcription elongation factor SPT6			0	0	1	0	0	0	0	0	264839040	0	0	0
LIICNVTGIAHR	LIIC[463.2366]NVTGIAHR	12	3	4C(463.2366)	sp|Q7KZ85|SPT6H_HUMAN	Q7KZ85	SPT6H_HUMAN	SUPT6H	Transcription elongation factor SPT6			0	0	1	0	0	0	0	0	126800672	0	0	0
NAFATPTISLQESCDYLDRGQPASSFSR	NAFATPTISLQESC[463.2366]DYLDRGQPASSFSR	28	3	14C(463.2366)	sp|Q7KZ85|SPT6H_HUMAN	Q7KZ85	SPT6H_HUMAN	SUPT6H	Transcription elongation factor SPT6			1	0	0	1	0	1	320244352	0	0	236809424	0	241253888
NAFATPTISLQESCDYLDRGQPASSFSR	NAFATPTISLQESC[469.2742]DYLDRGQPASSFSR	28	3	14C(469.2742)	sp|Q7KZ85|SPT6H_HUMAN	Q7KZ85	SPT6H_HUMAN	SUPT6H	Transcription elongation factor SPT6			2	1	2	2	2	2	561511550	1681168380	443196000	554284540	939938820	229610992
VGMTVHCR	VGMTVHC[463.2366]R	8	2	7C(463.2366)	sp|Q7KZ85|SPT6H_HUMAN	Q7KZ85	SPT6H_HUMAN	SUPT6H	Transcription elongation factor SPT6			0	0	0	0	0	1	0	0	0	0	0	69403512
VGMTVHCR	VGMTVHC[469.2742]R	8	2	7C(469.2742)	sp|Q7KZ85|SPT6H_HUMAN	Q7KZ85	SPT6H_HUMAN	SUPT6H	Transcription elongation factor SPT6			0	0	0	0	1	0	0	0	0	0	41335664	0
YYQDCSGGDRK	YYQDC[463.2366]SGGDRK	11	3	5C(463.2366)	sp|Q7KZ85|SPT6H_HUMAN	Q7KZ85	SPT6H_HUMAN	SUPT6H	Transcription elongation factor SPT6			1	0	1	0	0	0	313092608	0	306259232	0	0	0
YYQDCSGGDRK	YYQDC[469.2742]SGGDRK	11	3	5C(469.2742)	sp|Q7KZ85|SPT6H_HUMAN	Q7KZ85	SPT6H_HUMAN	SUPT6H	Transcription elongation factor SPT6			1	1	1	0	0	0	229070320	507956128	335512384	0	0	0
ALLLPDYYLVTVMLSGIKCPTFRR	ALLLPDYYLVTVMLSGIKC[463.2366]PTFRR	24	3,4	19C(463.2366)	sp|Q7KZF4|SND1_HUMAN	Q7KZF4	SND1_HUMAN	SND1	Staphylococcal nuclease domain-containing protein 1			2	1	1	3	4	2	193346832	167234720	150793728	134014656	114835816	56676812
ALLLPDYYLVTVMLSGIKCPTFRR	ALLLPDYYLVTVMLSGIKC[469.2742]PTFRR	24	3,4	19C(469.2742)	sp|Q7KZF4|SND1_HUMAN	Q7KZF4	SND1_HUMAN	SND1	Staphylococcal nuclease domain-containing protein 1			1	1	1	4	3	0	143068512	195531216	124406312	92992000	146317904	0
ALLLPDYYLVTVMLSGIKCPTFR	ALLLPDYYLVTVMLSGIKC[57.0215]PTFR	23	3	19C(57.0215)	sp|Q7KZF4|SND1_HUMAN	Q7KZF4	SND1_HUMAN	SND1	Staphylococcal nuclease domain-containing protein 1			0	0	0	0	2	1	0	0	0	0	55326768	54789584
ALLLPDYYLVTVMLSGIKCPTFRR	ALLLPDYYLVTVMLSGIKC[57.0215]PTFRR	24	3,4	19C(57.0215)	sp|Q7KZF4|SND1_HUMAN	Q7KZF4	SND1_HUMAN	SND1	Staphylococcal nuclease domain-containing protein 1			1	1	2	1	4	2	315142336	526956960	257080832	143331232	301880960	132256464
ANNPEQNR	ANNPEQNR	8	2		sp|Q7KZF4|SND1_HUMAN	Q7KZF4	SND1_HUMAN	SND1	Staphylococcal nuclease domain-containing protein 1			0	0	0	0	0	1	0	0	0	0	0	11528887
ANNPEQNRLSECEEQAK	ANNPEQNRLSEC[463.2366]EEQAK	17	3	12C(463.2366)	sp|Q7KZF4|SND1_HUMAN	Q7KZF4	SND1_HUMAN	SND1	Staphylococcal nuclease domain-containing protein 1			1	1	0	0	0	0	1379657340	1103967620	0	0	0	0
ANNPEQNRLSECEEQAK	ANNPEQNRLSEC[469.2742]EEQAK	17	3	12C(469.2742)	sp|Q7KZF4|SND1_HUMAN	Q7KZF4	SND1_HUMAN	SND1	Staphylococcal nuclease domain-containing protein 1			0	1	3	0	1	0	0	1667147140	1033784060	0	702179200	0
DIQNTQCLLNVEHLSAGCPHVTLQFADSKGDVGLGLVK	DIQNTQC[463.2366]LLNVEHLSAGC[463.2366]PHVTLQFADSKGDVGLGLVK	38	5	18C(463.2366), 7C(463.2366)	sp|Q7KZF4|SND1_HUMAN	Q7KZF4	SND1_HUMAN	SND1	Staphylococcal nuclease domain-containing protein 1			0	0	0	0	0	1	0	0	0	0	0	30227672
DIQNTQCLLNVEHLSAGCPHVTLQFADSKGDVGLGLVK	DIQNTQC[463.2366]LLNVEHLSAGC[57.0215]PHVTLQFADSKGDVGLGLVK	38	5	18C(57.0215), 7C(463.2366)	sp|Q7KZF4|SND1_HUMAN	Q7KZF4	SND1_HUMAN	SND1	Staphylococcal nuclease domain-containing protein 1			1	0	1	0	0	0	431536288	0	358143840	0	0	0
DIQNTQCLLNVEHLSAGCPHVTLQFADSKGDVGLGLVK	DIQNTQC[469.2742]LLNVEHLSAGC[57.0215]PHVTLQFADSKGDVGLGLVK	38	4	18C(57.0215), 7C(469.2742)	sp|Q7KZF4|SND1_HUMAN	Q7KZF4	SND1_HUMAN	SND1	Staphylococcal nuclease domain-containing protein 1			0	0	0	0	1	0	0	0	0	0	83199488	0
DIQNTQCLLNVEHLSAGCPHVTLQFADSKGDVGLGLVK	DIQNTQC[57.0215]LLNVEHLSAGC[463.2366]PHVTLQFADSKGDVGLGLVK	38	4,5	18C(463.2366), 7C(57.0215)	sp|Q7KZF4|SND1_HUMAN	Q7KZF4	SND1_HUMAN	SND1	Staphylococcal nuclease domain-containing protein 1			0	0	0	1	1	5	0	0	0	110030040	71962696	162142352
DIQNTQCLLNVEHLSAGCPHVTLQFADSKGDVGLGLVK	DIQNTQC[57.0215]LLNVEHLSAGC[469.2742]PHVTLQFADSKGDVGLGLVK	38	5	18C(469.2742), 7C(57.0215)	sp|Q7KZF4|SND1_HUMAN	Q7KZF4	SND1_HUMAN	SND1	Staphylococcal nuclease domain-containing protein 1			1	1	1	0	0	0	359825760	341775552	373587168	0	0	0
DVQIILESCHNQNILGTILHPNGNITELLLK	DVQIILESC[463.2366]HNQNILGTILHPNGNITELLLK	31	3,4	9C(463.2366)	sp|Q7KZF4|SND1_HUMAN	Q7KZF4	SND1_HUMAN	SND1	Staphylococcal nuclease domain-containing protein 1			2	1	1	2	0	3	215352064	106655400	176360128	232662400	0	79972120
DVQIILESCHNQNILGTILHPNGNITELLLK	DVQIILESC[469.2742]HNQNILGTILHPNGNITELLLK	31	3	9C(469.2742)	sp|Q7KZF4|SND1_HUMAN	Q7KZF4	SND1_HUMAN	SND1	Staphylococcal nuclease domain-containing protein 1			0	0	0	2	0	1	0	0	0	110101224	0	85357696
ETCLITFLLAGIECPR	ETC[57.0215]LITFLLAGIEC[463.2366]PR	16	3	14C(463.2366), 3C(57.0215)	sp|Q7KZF4|SND1_HUMAN	Q7KZF4	SND1_HUMAN	SND1	Staphylococcal nuclease domain-containing protein 1			0	0	0	0	1	1	0	0	0	0	36002536	38636072
ETCLITFLLAGIECPR	ETC[57.0215]LITFLLAGIEC[469.2742]PR	16	2,3	14C(469.2742), 3C(57.0215)	sp|Q7KZF4|SND1_HUMAN	Q7KZF4	SND1_HUMAN	SND1	Staphylococcal nuclease domain-containing protein 1			0	0	0	0	2	2	0	0	0	0	91850624	50892976
EVCFTIENK	EVC[463.2366]FTIENK	9	2	3C(463.2366)	sp|Q7KZF4|SND1_HUMAN	Q7KZF4	SND1_HUMAN	SND1	Staphylococcal nuclease domain-containing protein 1			1	1	1	4	2	3	1158335360	1093001980	1019416770	981217980	620112380	552079680
EVCFTIENKTPQGR	EVC[463.2366]FTIENKTPQGR	14	3	3C(463.2366)	sp|Q7KZF4|SND1_HUMAN	Q7KZF4	SND1_HUMAN	SND1	Staphylococcal nuclease domain-containing protein 1			0	0	0	1	2	1	0	0	0	556867330	0	837518590
EVCFTIENK	EVC[469.2742]FTIENK	9	2	3C(469.2742)	sp|Q7KZF4|SND1_HUMAN	Q7KZF4	SND1_HUMAN	SND1	Staphylococcal nuclease domain-containing protein 1			1	1	1	1	1	2	752468930	970392770	838481730	476725920	506032992	104762584
EVCFTIENKTPQGR	EVC[469.2742]FTIENKTPQGR	14	3	3C(469.2742)	sp|Q7KZF4|SND1_HUMAN	Q7KZF4	SND1_HUMAN	SND1	Staphylococcal nuclease domain-containing protein 1			0	0	0	1	2	0	0	0	0	529102208	599716610	0
LIGKEVCFTIENKTPQGR	LIGKEVC[57.0215]FTIENKTPQGR	18	3	7C(57.0215)	sp|Q7KZF4|SND1_HUMAN	Q7KZF4	SND1_HUMAN	SND1	Staphylococcal nuclease domain-containing protein 1			1	1	1	0	0	0	2606090750	4214046720	3059102720	0	0	0
LNSGDYK	LNSGDYK	7	2		sp|Q7KZF4|SND1_HUMAN	Q7KZF4	SND1_HUMAN	SND1	Staphylococcal nuclease domain-containing protein 1			1	1	1	0	0	0	14825473	16672157	16325213	0	0	0
LSECEEQAK	LSEC[463.2366]EEQAK	9	2	4C(463.2366)	sp|Q7KZF4|SND1_HUMAN	Q7KZF4	SND1_HUMAN	SND1	Staphylococcal nuclease domain-containing protein 1			1	1	1	2	2	2	1150603780	807657790	1207061250	416386272	312533696	335771520
LSECEEQAK	LSEC[469.2742]EEQAK	9	2	4C(469.2742)	sp|Q7KZF4|SND1_HUMAN	Q7KZF4	SND1_HUMAN	SND1	Staphylococcal nuclease domain-containing protein 1			1	1	1	3	2	3	1055445250	1313468030	1015718590	261587280	215494224	429339520
LSECEEQAK	LSEC[57.0215]EEQAK	9	2	4C(57.0215)	sp|Q7KZF4|SND1_HUMAN	Q7KZF4	SND1_HUMAN	SND1	Staphylococcal nuclease domain-containing protein 1			1	1	1	0	0	0	21803828	24250776	24786700	0	0	0
LYLPKETCLITFLLAGIECPR	LYLPKETC[57.0215]LITFLLAGIEC[463.2366]PR	21	3	19C(463.2366), 8C(57.0215)	sp|Q7KZF4|SND1_HUMAN	Q7KZF4	SND1_HUMAN	SND1	Staphylococcal nuclease domain-containing protein 1			1	1	1	2	1	2	59060268	54828372	71233032	92049448	80476304	78179168
LYLPKETCLITFLLAGIECPR	LYLPKETC[57.0215]LITFLLAGIEC[469.2742]PR	21	3	19C(469.2742), 8C(57.0215)	sp|Q7KZF4|SND1_HUMAN	Q7KZF4	SND1_HUMAN	SND1	Staphylococcal nuclease domain-containing protein 1			1	1	1	2	2	0	60777328	154161728	66499732	97991552	154926272	0
MVLSGCAIIVR	MVLSGC[463.2366]AIIVR	11	2	6C(463.2366)	sp|Q7KZF4|SND1_HUMAN	Q7KZF4	SND1_HUMAN	SND1	Staphylococcal nuclease domain-containing protein 1			1	1	2	3	2	4	1227472900	1140179840	1411483900	448163552	291541120	1041826620
MVLSGCAIIVR	MVLSGC[469.2742]AIIVR	11	2	6C(469.2742)	sp|Q7KZF4|SND1_HUMAN	Q7KZF4	SND1_HUMAN	SND1	Staphylococcal nuclease domain-containing protein 1			1	1	1	2	0	0	1369880190	2357933310	1408207740	548363390	0	0
MVLSGCAIIVRGQPR	MVLSGC[469.2742]AIIVRGQPR	15	3	6C(469.2742)	sp|Q7KZF4|SND1_HUMAN	Q7KZF4	SND1_HUMAN	SND1	Staphylococcal nuclease domain-containing protein 1			0	1	0	0	0	0	0	345662528	0	0	0	0
MVLSGCAIIVR	M[15.9949]VLSGC[469.2742]AIIVR	11	2	1M(15.9949), 6C(469.2742)	sp|Q7KZF4|SND1_HUMAN	Q7KZF4	SND1_HUMAN	SND1	Staphylococcal nuclease domain-containing protein 1			0	0	0	1	1	0	0	0	0	95551416	78339752	0
RGEFCIAK	RGEFC[463.2366]IAK	8	2,3	5C(463.2366)	sp|Q7KZF4|SND1_HUMAN	Q7KZF4	SND1_HUMAN	SND1	Staphylococcal nuclease domain-containing protein 1			1	1	1	1	2	5	532856960	715045890	538297600	1770304900	1086065660	986537600
RGEFCIAK	RGEFC[469.2742]IAK	8	2,3	5C(469.2742)	sp|Q7KZF4|SND1_HUMAN	Q7KZF4	SND1_HUMAN	SND1	Staphylococcal nuclease domain-containing protein 1			1	3	2	4	4	4	386911904	4236341250	2456815620	1242067200	1054743620	609655680
TCATVTIGGINIAEALVSK	TC[463.2366]ATVTIGGINIAEALVSK	19	2	2C(463.2366)	sp|Q7KZF4|SND1_HUMAN	Q7KZF4	SND1_HUMAN	SND1	Staphylococcal nuclease domain-containing protein 1			1	1	0	0	0	0	156217504	55802632	0	0	0	0
TCATVTIGGINIAEALVSKGLATVIR	TC[463.2366]ATVTIGGINIAEALVSKGLATVIR	26	3	2C(463.2366)	sp|Q7KZF4|SND1_HUMAN	Q7KZF4	SND1_HUMAN	SND1	Staphylococcal nuclease domain-containing protein 1			0	0	0	0	1	0	0	0	0	0	13751059	0
TCATVTIGGINIAEALVSK	TC[469.2742]ATVTIGGINIAEALVSK	19	2	2C(469.2742)	sp|Q7KZF4|SND1_HUMAN	Q7KZF4	SND1_HUMAN	SND1	Staphylococcal nuclease domain-containing protein 1			1	0	0	0	0	0	138093520	0	0	0	0	0
TCATVTIGGINIAEALVSKGLATVIR	TC[469.2742]ATVTIGGINIAEALVSKGLATVIR	26	3	2C(469.2742)	sp|Q7KZF4|SND1_HUMAN	Q7KZF4	SND1_HUMAN	SND1	Staphylococcal nuclease domain-containing protein 1			0	0	0	0	1	0	0	0	0	0	29401692	0
VADISGDTQK	VADISGDTQK	10	2		sp|Q7KZF4|SND1_HUMAN	Q7KZF4	SND1_HUMAN	SND1	Staphylococcal nuclease domain-containing protein 1			1	1	1	0	0	1	30389594	34712316	33933336	0	0	7.95167e+06
VADISGDTQKAK	VADISGDTQKAK	12	2		sp|Q7KZF4|SND1_HUMAN	Q7KZF4	SND1_HUMAN	SND1	Staphylococcal nuclease domain-containing protein 1			0	0	0	1	0	0	0	0	0	2.917e+06	0	0
VLPAQATEYAFAFIQVPQDDDARTDAVDSVVR	VLPAQATEYAFAFIQVPQDDDARTDAVDSVVR	32	3		sp|Q7KZF4|SND1_HUMAN	Q7KZF4	SND1_HUMAN	SND1	Staphylococcal nuclease domain-containing protein 1			0	0	0	0	1	0	0	0	0	0	510478592	0
ASYPCMSLHGGIDQYDRDSIINDFKNGTCK	ASYPC[463.2366]MSLHGGIDQYDRDSIINDFKNGTC[463.2366]K	30	4	29C(463.2366), 5C(463.2366)	sp|Q7L014|DDX46_HUMAN	Q7L014	DDX46_HUMAN	DDX46	Probable ATP-dependent RNA helicase DDX46			0	0	0	0	0	1	0	0	0	0	0	71322376
ASYPCMSLHGGIDQYDRDSIINDFKNGTCK	ASYPC[469.2742]MSLHGGIDQYDRDSIINDFKNGTC[469.2742]K	30	5	29C(469.2742), 5C(469.2742)	sp|Q7L014|DDX46_HUMAN	Q7L014	DDX46_HUMAN	DDX46	Probable ATP-dependent RNA helicase DDX46			0	2	0	0	0	0	0	625679740	0	0	0	0
ASYPCMSLHGGIDQYDRDSIINDFKNGTCK	ASYPC[57.0215]MSLHGGIDQYDRDSIINDFKNGTC[469.2742]K	30	5	29C(469.2742), 5C(57.0215)	sp|Q7L014|DDX46_HUMAN	Q7L014	DDX46_HUMAN	DDX46	Probable ATP-dependent RNA helicase DDX46			0	1	0	0	0	0	0	419066528	0	0	0	0
GAEIIVCTPGR	GAEIIVC[463.2366]TPGR	11	2	7C(463.2366)	sp|Q7L014|DDX46_HUMAN	Q7L014	DDX46_HUMAN	DDX46	Probable ATP-dependent RNA helicase DDX46			1	2	1	7	3	4	1011843330	689946050	1103100670	669153600	464232736	583989570
GAEIIVCTPGR	GAEIIVC[469.2742]TPGR	11	2	7C(469.2742)	sp|Q7L014|DDX46_HUMAN	Q7L014	DDX46_HUMAN	DDX46	Probable ATP-dependent RNA helicase DDX46			2	1	2	4	1	3	693063550	864508220	747017410	545777660	493010464	113300136
HLILVVNYSCPNHYEDYVHR	HLILVVNYSC[463.2366]PNHYEDYVHR	20	4	10C(463.2366)	sp|Q7L014|DDX46_HUMAN	Q7L014	DDX46_HUMAN	DDX46	Probable ATP-dependent RNA helicase DDX46			2	0	1	0	0	0	438142464	0	292723008	0	0	0
HLILVVNYSCPNHYEDYVHR	HLILVVNYSC[469.2742]PNHYEDYVHR	20	4	10C(469.2742)	sp|Q7L014|DDX46_HUMAN	Q7L014	DDX46_HUMAN	DDX46	Probable ATP-dependent RNA helicase DDX46			1	0	0	0	0	0	483037888	0	0	0	0	0
LQNSYQPTNK	LQNSYQPTNK	10	2		sp|Q7L014|DDX46_HUMAN	Q7L014	DDX46_HUMAN	DDX46	Probable ATP-dependent RNA helicase DDX46			1	1	1	3	1	0	22280512	22500560	25898322	19168040	3553320	0
SVVCSDVEQQVIVIEEEKK	SVVC[463.2366]SDVEQQVIVIEEEKK	19	3	4C(463.2366)	sp|Q7L014|DDX46_HUMAN	Q7L014	DDX46_HUMAN	DDX46	Probable ATP-dependent RNA helicase DDX46			2	2	2	1	0	1	4227073020	6643401200	1131828610	511536128	0	937797890
SVVCSDVEQQVIVIEEEKK	SVVC[469.2742]SDVEQQVIVIEEEKK	19	3	4C(469.2742)	sp|Q7L014|DDX46_HUMAN	Q7L014	DDX46_HUMAN	DDX46	Probable ATP-dependent RNA helicase DDX46			2	2	2	0	2	0	999374020	970473220	970891520	0	659854460	0
SWVQCGISMK	SWVQC[463.2366]GISMK	10	2	5C(463.2366)	sp|Q7L014|DDX46_HUMAN	Q7L014	DDX46_HUMAN	DDX46	Probable ATP-dependent RNA helicase DDX46			2	1	2	3	3	2	1057005820	964241660	1056254660	288004576	171506272	371227040
SWVQCGISMK	SWVQC[469.2742]GISMK	10	2	5C(469.2742)	sp|Q7L014|DDX46_HUMAN	Q7L014	DDX46_HUMAN	DDX46	Probable ATP-dependent RNA helicase DDX46			2	1	2	0	0	2	856729860	1419066110	947490300	0	0	246774672
TIAFLLPMFR	TIAFLLPMFR	10	2		sp|Q7L014|DDX46_HUMAN	Q7L014	DDX46_HUMAN	DDX46	Probable ATP-dependent RNA helicase DDX46			0	0	0	0	0	1	0	0	0	0	0	21612326
VVCVYGGTGISEQIAELKR	VVC[463.2366]VYGGTGISEQIAELKR	19	3	3C(463.2366)	sp|Q7L014|DDX46_HUMAN	Q7L014	DDX46_HUMAN	DDX46	Probable ATP-dependent RNA helicase DDX46			0	0	0	2	1	1	0	0	0	167756256	69390104	203330816
VVCVYGGTGISEQIAELKR	VVC[469.2742]VYGGTGISEQIAELKR	19	3	3C(469.2742)	sp|Q7L014|DDX46_HUMAN	Q7L014	DDX46_HUMAN	DDX46	Probable ATP-dependent RNA helicase DDX46			0	0	0	1	1	1	0	0	0	98605496	103126504	130508960
VVTVVTTKK	VVTVVTTKK	9	2		sp|Q7L014|DDX46_HUMAN	Q7L014	DDX46_HUMAN	DDX46	Probable ATP-dependent RNA helicase DDX46			0	0	0	0	1	0	0	0	0	0	1.33427e+06	0
TLDSDYAPLQQFFVVMEHCLK	TLDSDYAPLQQFFVVMEHC[463.2366]LK	21	3	19C(463.2366)	sp|Q7L099|RUFY3_HUMAN	Q7L099	RUFY3_HUMAN	RUFY3	Protein RUFY3			0	0	0	1	1	0	0	0	0	57245044	38858756	0
TLDSDYAPLQQFFVVMEHCLK	TLDSDYAPLQQFFVVMEHC[469.2742]LK	21	3	19C(469.2742)	sp|Q7L099|RUFY3_HUMAN	Q7L099	RUFY3_HUMAN	RUFY3	Protein RUFY3			0	0	0	1	1	1	0	0	0	47811996	43062048	39792476
EVPEHITEEELKTLMECVSNTAK	EVPEHITEEELKTLMEC[463.2366]VSNTAK	23	3,4	17C(463.2366)	sp|Q7L0Y3|TM10C_HUMAN	Q7L0Y3	TM10C_HUMAN	TRMT10C	tRNA methyltransferase 10 homolog C			0	1	1	0	2	1	0	194047232	144055840	0	103631832	101019352
EVPEHITEEELKTLMECVSNTAK	EVPEHITEEELKTLMEC[469.2742]VSNTAK	23	3	17C(469.2742)	sp|Q7L0Y3|TM10C_HUMAN	Q7L0Y3	TM10C_HUMAN	TRMT10C	tRNA methyltransferase 10 homolog C			0	0	0	0	1	0	0	0	0	0	129253864	0
NVDPFHIYFCNLK	NVDPFHIYFC[463.2366]NLK	13	2,3	10C(463.2366)	sp|Q7L0Y3|TM10C_HUMAN	Q7L0Y3	TM10C_HUMAN	TRMT10C	tRNA methyltransferase 10 homolog C			1	1	1	0	0	1	174789344	168392240	367146368	0	0	97919720
NVDPFHIYFCNLKIDGALHR	NVDPFHIYFC[463.2366]NLKIDGALHR	20	4	10C(463.2366)	sp|Q7L0Y3|TM10C_HUMAN	Q7L0Y3	TM10C_HUMAN	TRMT10C	tRNA methyltransferase 10 homolog C			0	0	0	0	1	0	0	0	0	0	170051712	0
NVDPFHIYFCNLK	NVDPFHIYFC[469.2742]NLK	13	2,3	10C(469.2742)	sp|Q7L0Y3|TM10C_HUMAN	Q7L0Y3	TM10C_HUMAN	TRMT10C	tRNA methyltransferase 10 homolog C			0	1	1	1	0	0	0	193512960	168459728	386064928	0	0
SSVQEECVSTISSSKDEDPLAATR	SSVQEEC[463.2366]VSTISSSKDEDPLAATR	24	3	7C(463.2366)	sp|Q7L0Y3|TM10C_HUMAN	Q7L0Y3	TM10C_HUMAN	TRMT10C	tRNA methyltransferase 10 homolog C			0	1	2	0	0	0	0	196643968	323326848	0	0	0
SSVQEECVSTISSSK	SSVQEEC[469.2742]VSTISSSK	15	2	7C(469.2742)	sp|Q7L0Y3|TM10C_HUMAN	Q7L0Y3	TM10C_HUMAN	TRMT10C	tRNA methyltransferase 10 homolog C			0	0	0	0	1	0	0	0	0	0	73204264	0
SSVQEECVSTISSSKDEDPLAATR	SSVQEEC[469.2742]VSTISSSKDEDPLAATR	24	3	7C(469.2742)	sp|Q7L0Y3|TM10C_HUMAN	Q7L0Y3	TM10C_HUMAN	TRMT10C	tRNA methyltransferase 10 homolog C			1	1	2	2	2	2	334472576	568364930	339324160	561363460	452225664	415068576
TLMECVSNTAK	TLMEC[463.2366]VSNTAK	11	2	5C(463.2366)	sp|Q7L0Y3|TM10C_HUMAN	Q7L0Y3	TM10C_HUMAN	TRMT10C	tRNA methyltransferase 10 homolog C			0	0	1	1	0	3	0	0	540123650	880386820	0	767367420
TLMECVSNTAK	TLMEC[469.2742]VSNTAK	11	2	5C(469.2742)	sp|Q7L0Y3|TM10C_HUMAN	Q7L0Y3	TM10C_HUMAN	TRMT10C	tRNA methyltransferase 10 homolog C			1	0	1	2	2	0	625539840	0	570215940	174207552	307320448	0
DEKERFDPTQFQDCIIQGLTETGTDLEAVAK	DEKERFDPTQFQDC[463.2366]IIQGLTETGTDLEAVAK	31	3,4	14C(463.2366)	sp|Q7L1Q6|BZW1_HUMAN	Q7L1Q6	BZW1_HUMAN	BZW1	Basic leucine zipper and W2 domain-containing protein 1			1	0	1	1	1	2	75028120	0	60392724	117057128	77119168	92853544
DEKERFDPTQFQDCIIQGLTETGTDLEAVAK	DEKERFDPTQFQDC[469.2742]IIQGLTETGTDLEAVAK	31	3,4	14C(469.2742)	sp|Q7L1Q6|BZW1_HUMAN	Q7L1Q6	BZW1_HUMAN	BZW1	Basic leucine zipper and W2 domain-containing protein 1			2	0	2	0	2	2	102243840	0	80534256	0	118027400	104492824
ERFDPTQFQDCIIQGLTETGTDLEAVAK	ERFDPTQFQDC[463.2366]IIQGLTETGTDLEAVAK	28	3,4	11C(463.2366)	sp|Q7L1Q6|BZW1_HUMAN	Q7L1Q6	BZW1_HUMAN	BZW1	Basic leucine zipper and W2 domain-containing protein 1			2	1	2	3	3	2	1172140800	541809730	1028866430	1493121660	927091520	1063098690
ERFDPTQFQDCIIQGLTETGTDLEAVAK	ERFDPTQFQDC[469.2742]IIQGLTETGTDLEAVAK	28	3,4	11C(469.2742)	sp|Q7L1Q6|BZW1_HUMAN	Q7L1Q6	BZW1_HUMAN	BZW1	Basic leucine zipper and W2 domain-containing protein 1			2	1	4	3	3	3	1190582910	1025568260	1038571390	1380442500	1424896640	1356533890
NQQTIGAR	NQQTIGAR	8	2		sp|Q7L1Q6|BZW1_HUMAN	Q7L1Q6	BZW1_HUMAN	BZW1	Basic leucine zipper and W2 domain-containing protein 1			0	1	1	0	0	0	0	17456030	20171688	0	0	0
LDAMPVCLLLLGTQR	LDAMPVC[463.2366]LLLLGTQR	15	2	7C(463.2366)	sp|Q7L1V2|MON1B_HUMAN	Q7L1V2	MON1B_HUMAN	MON1B	Vacuolar fusion protein MON1 homolog B			1	0	1	0	0	0	107318592	0	81930328	0	0	0
GAQKTDCQK	GAQKTDC[463.2366]QK	9	2	7C(463.2366)	sp|Q7L266|ASGL1_HUMAN	Q7L266	ASGL1_HUMAN	ASRGL1	Isoaspartyl peptidase/L-asparaginase			0	0	0	2	2	1	0	0	0	30732488	22287656	23683512
GAQKTDCQK	GAQKTDC[469.2742]QK	9	2	7C(469.2742)	sp|Q7L266|ASGL1_HUMAN	Q7L266	ASGL1_HUMAN	ASRGL1	Isoaspartyl peptidase/L-asparaginase			1	2	0	3	5	3	38726448	194782768	0	33387224	105498152	19738442
NLGTVGAVALDCK	NLGTVGAVALDC[469.2742]K	13	2	12C(469.2742)	sp|Q7L266|ASGL1_HUMAN	Q7L266	ASGL1_HUMAN	ASRGL1	Isoaspartyl peptidase/L-asparaginase			0	0	0	0	2	0	0	0	0	0	76475432	0
AAALACK	AAALAC[463.2366]K	7	2	6C(463.2366)	sp|Q7L2E3|DHX30_HUMAN	Q7L2E3	DHX30_HUMAN	DHX30	Putative ATP-dependent RNA helicase DHX30			1	0	0	0	0	0	221048112	0	0	0	0	0
AAALACKK	AAALAC[463.2366]KK	8	2	6C(463.2366)	sp|Q7L2E3|DHX30_HUMAN	Q7L2E3	DHX30_HUMAN	DHX30	Putative ATP-dependent RNA helicase DHX30			0	0	0	1	2	2	0	0	0	28905446	51120432	33391122
AAALACK	AAALAC[469.2742]K	7	2	6C(469.2742)	sp|Q7L2E3|DHX30_HUMAN	Q7L2E3	DHX30_HUMAN	DHX30	Putative ATP-dependent RNA helicase DHX30			0	1	1	0	0	0	0	333414912	338894688	0	0	0
AAALACKK	AAALAC[469.2742]KK	8	2	6C(469.2742)	sp|Q7L2E3|DHX30_HUMAN	Q7L2E3	DHX30_HUMAN	DHX30	Putative ATP-dependent RNA helicase DHX30			0	0	0	2	3	1	0	0	0	29291062	37758208	28012592
CQSGFAYHLFPR	C[463.2366]QSGFAYHLFPR	12	3	1C(463.2366)	sp|Q7L2E3|DHX30_HUMAN	Q7L2E3	DHX30_HUMAN	DHX30	Putative ATP-dependent RNA helicase DHX30			1	1	1	0	0	0	368069632	756961090	707523710	0	0	0
CQSGFAYHLFPR	C[469.2742]QSGFAYHLFPR	12	2,3	1C(469.2742)	sp|Q7L2E3|DHX30_HUMAN	Q7L2E3	DHX30_HUMAN	DHX30	Putative ATP-dependent RNA helicase DHX30			1	2	1	0	0	0	502583296	1757530880	305772192	0	0	0
DTILNAIEQHPVVVISGDTGCGK	DTILNAIEQHPVVVISGDTGC[469.2742]GK	23	3	21C(469.2742)	sp|Q7L2E3|DHX30_HUMAN	Q7L2E3	DHX30_HUMAN	DHX30	Putative ATP-dependent RNA helicase DHX30			0	0	0	0	1	0	0	0	0	0	113566664	0
ELGETQRRPCTIQVPEPILR	ELGETQRRPC[469.2742]TIQVPEPILR	20	4	10C(469.2742)	sp|Q7L2E3|DHX30_HUMAN	Q7L2E3	DHX30_HUMAN	DHX30	Putative ATP-dependent RNA helicase DHX30			0	1	0	0	0	0	0	605276030	0	0	0	0
LSTLTLLWPCPMTFVAK	LSTLTLLWPC[463.2366]PMTFVAK	17	2,3	10C(463.2366)	sp|Q7L2E3|DHX30_HUMAN	Q7L2E3	DHX30_HUMAN	DHX30	Putative ATP-dependent RNA helicase DHX30			0	0	2	0	0	1	0	0	82903048	0	0	42278824
LSTLTLLWPCPMTFVAK	LSTLTLLWPC[469.2742]PMTFVAK	17	2,3	10C(469.2742)	sp|Q7L2E3|DHX30_HUMAN	Q7L2E3	DHX30_HUMAN	DHX30	Putative ATP-dependent RNA helicase DHX30			1	1	0	1	2	0	71063456	218423664	0	24848354	48999796	0
QAAAAACQLFK	QAAAAAC[463.2366]QLFK	11	2	7C(463.2366)	sp|Q7L2E3|DHX30_HUMAN	Q7L2E3	DHX30_HUMAN	DHX30	Putative ATP-dependent RNA helicase DHX30			0	0	0	0	0	1	0	0	0	0	0	130467304
RPCTIQVPEPILR	RPC[463.2366]TIQVPEPILR	13	3	3C(463.2366)	sp|Q7L2E3|DHX30_HUMAN	Q7L2E3	DHX30_HUMAN	DHX30	Putative ATP-dependent RNA helicase DHX30			0	0	1	0	0	0	0	0	505859136	0	0	0
RPCTIQVPEPILR	RPC[469.2742]TIQVPEPILR	13	2,3	3C(469.2742)	sp|Q7L2E3|DHX30_HUMAN	Q7L2E3	DHX30_HUMAN	DHX30	Putative ATP-dependent RNA helicase DHX30			1	2	1	0	2	0	388618912	1109073920	282696032	0	112198368	0
SELAALPPSVQEEHGQLLALLAELLRGPCGSFDVRK	SELAALPPSVQEEHGQLLALLAELLRGPC[463.2366]GSFDVRK	36	4,5	29C(463.2366)	sp|Q7L2E3|DHX30_HUMAN	Q7L2E3	DHX30_HUMAN	DHX30	Putative ATP-dependent RNA helicase DHX30			0	1	0	0	0	2	0	30508998	0	0	0	65268288
SELAALPPSVQEEHGQLLALLAELLRGPCGSFDVRK	SELAALPPSVQEEHGQLLALLAELLRGPC[469.2742]GSFDVRK	36	4,5	29C(469.2742)	sp|Q7L2E3|DHX30_HUMAN	Q7L2E3	DHX30_HUMAN	DHX30	Putative ATP-dependent RNA helicase DHX30			1	1	0	1	3	0	35656408	104080832	0	73459472	158550032	0
TKLSTLTLLWPCPMTFVAK	TKLSTLTLLWPC[463.2366]PMTFVAK	19	3	12C(463.2366)	sp|Q7L2E3|DHX30_HUMAN	Q7L2E3	DHX30_HUMAN	DHX30	Putative ATP-dependent RNA helicase DHX30			0	0	0	0	1	1	0	0	0	0	46269456	57556080
TKLSTLTLLWPCPMTFVAK	TKLSTLTLLWPC[469.2742]PMTFVAK	19	3	12C(469.2742)	sp|Q7L2E3|DHX30_HUMAN	Q7L2E3	DHX30_HUMAN	DHX30	Putative ATP-dependent RNA helicase DHX30			0	1	0	0	2	0	0	223302912	0	0	106321128	0
LLYEALVDCK	LLYEALVDC[463.2366]K	10	2	9C(463.2366)	sp|Q7L2H7|EIF3M_HUMAN	Q7L2H7	EIF3M_HUMAN	EIF3M	Eukaryotic translation initiation factor 3 subunit M			1	0	1	3	4	4	1021100030	0	950522180	728744770	236157232	533621088
LLYEALVDCKK	LLYEALVDC[463.2366]KK	11	2,3	9C(463.2366)	sp|Q7L2H7|EIF3M_HUMAN	Q7L2H7	EIF3M_HUMAN	EIF3M	Eukaryotic translation initiation factor 3 subunit M			1	1	1	3	3	2	732489280	460417280	578697280	138028784	96152768	118281664
LLYEALVDCKKSDAASK	LLYEALVDC[463.2366]KKSDAASK	17	3,4	9C(463.2366)	sp|Q7L2H7|EIF3M_HUMAN	Q7L2H7	EIF3M_HUMAN	EIF3M	Eukaryotic translation initiation factor 3 subunit M			3	1	1	1	0	1	497788096	35143860	301874656	513608800	0	254636240
LLYEALVDCK	LLYEALVDC[469.2742]K	10	2	9C(469.2742)	sp|Q7L2H7|EIF3M_HUMAN	Q7L2H7	EIF3M_HUMAN	EIF3M	Eukaryotic translation initiation factor 3 subunit M			1	1	2	0	0	0	1244093820	1991335300	1182468740	0	0	0
LLYEALVDCKK	LLYEALVDC[469.2742]KK	11	3	9C(469.2742)	sp|Q7L2H7|EIF3M_HUMAN	Q7L2H7	EIF3M_HUMAN	EIF3M	Eukaryotic translation initiation factor 3 subunit M			1	1	1	0	0	0	927021060	1504546300	761138880	0	0	0
LLYEALVDCKKSDAASK	LLYEALVDC[469.2742]KKSDAASK	17	3,4	9C(469.2742)	sp|Q7L2H7|EIF3M_HUMAN	Q7L2H7	EIF3M_HUMAN	EIF3M	Eukaryotic translation initiation factor 3 subunit M			1	2	0	1	2	2	336170368	924495040	0	498291712	518340448	369710592
VAASCGAIQYIPTELDQVRK	VAASC[463.2366]GAIQYIPTELDQVRK	20	3	5C(463.2366)	sp|Q7L2H7|EIF3M_HUMAN	Q7L2H7	EIF3M_HUMAN	EIF3M	Eukaryotic translation initiation factor 3 subunit M			1	0	1	1	0	1	709185730	0	749765120	604111490	0	502931072
VAASCGAIQYIPTELDQVRK	VAASC[469.2742]GAIQYIPTELDQVRK	20	3	5C(469.2742)	sp|Q7L2H7|EIF3M_HUMAN	Q7L2H7	EIF3M_HUMAN	EIF3M	Eukaryotic translation initiation factor 3 subunit M			1	1	2	1	0	0	832425280	775843390	812761340	505496480	0	0
YTVYCSLIK	YTVYC[463.2366]SLIK	9	2	5C(463.2366)	sp|Q7L2H7|EIF3M_HUMAN	Q7L2H7	EIF3M_HUMAN	EIF3M	Eukaryotic translation initiation factor 3 subunit M			1	1	1	0	0	0	326628256	307422592	393070208	0	0	0
YTVYCSLIK	YTVYC[469.2742]SLIK	9	2	5C(469.2742)	sp|Q7L2H7|EIF3M_HUMAN	Q7L2H7	EIF3M_HUMAN	EIF3M	Eukaryotic translation initiation factor 3 subunit M			2	0	1	0	0	0	215782832	0	318806880	0	0	0
CAPSAGSPAAAVGR	C[469.2742]APSAGSPAAAVGR	14	2	1C(469.2742)	sp|Q7L2J0|MEPCE_HUMAN	Q7L2J0	MEPCE_HUMAN	MEPCE	7SK snRNA methylphosphate capping enzyme			0	1	0	0	0	0	0	0	0	0	0	0
DITDPLSLNTCTDEGHVVLASPLK	DITDPLSLNTC[469.2742]TDEGHVVLASPLK	24	3	11C(469.2742)	sp|Q7L2J0|MEPCE_HUMAN	Q7L2J0	MEPCE_HUMAN	MEPCE	7SK snRNA methylphosphate capping enzyme			0	1	0	0	1	0	0	233532336	0	0	175277168	0
FQYGNYCK	FQYGNYC[469.2742]K	8	2	7C(469.2742)	sp|Q7L2J0|MEPCE_HUMAN	Q7L2J0	MEPCE_HUMAN	MEPCE	7SK snRNA methylphosphate capping enzyme			0	0	0	0	1	0	0	0	0	0	26409578	0
KFQYGNYCK	KFQYGNYC[469.2742]K	9	3	8C(469.2742)	sp|Q7L2J0|MEPCE_HUMAN	Q7L2J0	MEPCE_HUMAN	MEPCE	7SK snRNA methylphosphate capping enzyme			0	1	0	0	0	0	0	391996256	0	0	0	0
RRVNSDCDSVLPSNFLLGGNIFDPLNLNSLLDEEVSR	RRVNSDC[469.2742]DSVLPSNFLLGGNIFDPLNLNSLLDEEVSR	37	4	7C(469.2742)	sp|Q7L2J0|MEPCE_HUMAN	Q7L2J0	MEPCE_HUMAN	MEPCE	7SK snRNA methylphosphate capping enzyme			0	1	0	0	1	0	0	21672912	0	0	33565376	0
YYGYRNPSCEDGR	YYGYRNPSC[463.2366]EDGR	13	3	9C(463.2366)	sp|Q7L2J0|MEPCE_HUMAN	Q7L2J0	MEPCE_HUMAN	MEPCE	7SK snRNA methylphosphate capping enzyme			1	0	0	0	0	0	27167104	0	0	0	0	0
YYGYRNPSCEDGR	YYGYRNPSC[469.2742]EDGR	13	3	9C(469.2742)	sp|Q7L2J0|MEPCE_HUMAN	Q7L2J0	MEPCE_HUMAN	MEPCE	7SK snRNA methylphosphate capping enzyme			0	2	0	0	0	0	0	631613060	0	0	0	0
AFGGSSCLAR	AFGGSSC[469.2742]LAR	10	2	7C(469.2742)	sp|Q7L3S4|ZN771_HUMAN	Q7L3S4	ZN771_HUMAN	ZNF771	Zinc finger protein 771			0	0	0	0	1	0	0	0	0	0	73971440	0
LNSSENGEDR	LNSSENGEDR	10	2		sp|Q7L4I2|RSRC2_HUMAN	Q7L4I2	RSRC2_HUMAN	RSRC2	Arginine/serine-rich coiled-coil protein 2			0	0	1	0	0	0	0	0	2.72838e+06	0	0	0
SEDEAGCSSVDEESYK	SEDEAGC[463.2366]SSVDEESYK	16	2	7C(463.2366)	sp|Q7L4I2|RSRC2_HUMAN	Q7L4I2	RSRC2_HUMAN	RSRC2	Arginine/serine-rich coiled-coil protein 2			0	0	0	3	3	4	0	0	0	83116832	58225716	53123008
SEDEAGCSSVDEESYK	SEDEAGC[469.2742]SSVDEESYK	16	2	7C(469.2742)	sp|Q7L4I2|RSRC2_HUMAN	Q7L4I2	RSRC2_HUMAN	RSRC2	Arginine/serine-rich coiled-coil protein 2			0	0	0	0	2	0	0	0	0	0	88832400	0
LHQLLALTLWKEQNYCESR	LHQLLALTLWKEQNYC[469.2742]ESR	19	4	16C(469.2742)	sp|Q7L5D6|GET4_HUMAN	Q7L5D6	GET4_HUMAN	GET4	Golgi to ER traffic protein 4 homolog			0	1	0	0	0	0	0	194088784	0	0	0	0
QVCEIIESPLFLK	QVC[463.2366]EIIESPLFLK	13	2	3C(463.2366)	sp|Q7L5N1|CSN6_HUMAN	Q7L5N1	CSN6_HUMAN	COPS6	COP9 signalosome complex subunit 6			1	1	2	2	1	3	475896736	164122736	408414048	307940928	152987696	195395152
QVCEIIESPLFLK	QVC[469.2742]EIIESPLFLK	13	2	3C(469.2742)	sp|Q7L5N1|CSN6_HUMAN	Q7L5N1	CSN6_HUMAN	COPS6	COP9 signalosome complex subunit 6			1	1	1	2	3	3	258375168	242257840	282803744	256052208	192429648	145232432
TCNTMNQFVNK	TC[463.2366]NTMNQFVNK	11	2	2C(463.2366)	sp|Q7L5N1|CSN6_HUMAN	Q7L5N1	CSN6_HUMAN	COPS6	COP9 signalosome complex subunit 6			1	0	1	0	2	0	279404608	0	272275520	0	75902376	0
TCNTMNQFVNKFNVLYDR	TC[463.2366]NTMNQFVNKFNVLYDR	18	3	2C(463.2366)	sp|Q7L5N1|CSN6_HUMAN	Q7L5N1	CSN6_HUMAN	COPS6	COP9 signalosome complex subunit 6			1	0	0	1	1	2	634873860	0	0	206335344	159698560	255800240
TCNTMNQFVNK	TC[469.2742]NTMNQFVNK	11	2	2C(469.2742)	sp|Q7L5N1|CSN6_HUMAN	Q7L5N1	CSN6_HUMAN	COPS6	COP9 signalosome complex subunit 6			1	0	1	3	0	0	250886576	0	268096688	177695840	0	0
TCNTMNQFVNKFNVLYDR	TC[469.2742]NTMNQFVNKFNVLYDR	18	3	2C(469.2742)	sp|Q7L5N1|CSN6_HUMAN	Q7L5N1	CSN6_HUMAN	COPS6	COP9 signalosome complex subunit 6			2	1	1	2	2	1	453870848	543160060	459304704	242703360	306787520	282432352
CGYYNTAVK	C[463.2366]GYYNTAVK	9	2	1C(463.2366)	sp|Q7L5Y9|MAEA_HUMAN	Q7L5Y9	MAEA_HUMAN	MAEA	Macrophage erythroblast attacher			1	1	1	2	2	2	306261952	278583744	365178720	96373800	74700896	48536820
CGYYNTAVK	C[469.2742]GYYNTAVK	9	2	1C(469.2742)	sp|Q7L5Y9|MAEA_HUMAN	Q7L5Y9	MAEA_HUMAN	MAEA	Macrophage erythroblast attacher			1	1	2	3	1	2	635531140	311751264	420118080	77225608	90340744	53756496
ISGDVMNENNPPMMLPNGYVYGYNSLLSIRQDDKVVCPR	ISGDVMNENNPPMMLPNGYVYGYNSLLSIRQDDKVVC[469.2742]PR	39	4	37C(469.2742)	sp|Q7L5Y9|MAEA_HUMAN	Q7L5Y9	MAEA_HUMAN	MAEA	Macrophage erythroblast attacher			0	1	0	0	0	0	0	100180152	0	0	0	0
LAQPLPMAHCANSR	LAQPLPMAHC[463.2366]ANSR	14	3	10C(463.2366)	sp|Q7L5Y9|MAEA_HUMAN	Q7L5Y9	MAEA_HUMAN	MAEA	Macrophage erythroblast attacher			1	0	0	0	0	0	353920320	0	0	0	0	0
LAQPLPMAHCANSR	LAQPLPMAHC[469.2742]ANSR	14	3	10C(469.2742)	sp|Q7L5Y9|MAEA_HUMAN	Q7L5Y9	MAEA_HUMAN	MAEA	Macrophage erythroblast attacher			1	2	0	0	1	0	267849664	1434890110	0	0	392964224	0
SCLEFSLR	SC[463.2366]LEFSLR	8	2	2C(463.2366)	sp|Q7L5Y9|MAEA_HUMAN	Q7L5Y9	MAEA_HUMAN	MAEA	Macrophage erythroblast attacher			1	0	1	0	0	0	310154784	0	282936480	0	0	0
SCLEFSLR	SC[469.2742]LEFSLR	8	2	2C(469.2742)	sp|Q7L5Y9|MAEA_HUMAN	Q7L5Y9	MAEA_HUMAN	MAEA	Macrophage erythroblast attacher			1	1	1	0	0	0	341901408	485149312	347842080	0	0	0
HAEATLGSGNLR	HAEATLGSGNLR	12	2		sp|Q7L9L4|MOB1B_HUMAN	Q7L9L4	MOB1B_HUMAN	MOB1B	MOB kinase activator 1B	MOB1A	sp|Q9H8S9|MOB1A_HUMAN	1	0	1	0	0	0	29509824	0	52144364	0	0	0
ACNLTDTQKEVK	AC[463.2366]NLTDTQKEVK	12	3	2C(463.2366)	sp|Q7LBC6|KDM3B_HUMAN	Q7LBC6	KDM3B_HUMAN	KDM3B	Lysine-specific demethylase 3B			1	0	1	0	0	0	92650152	0	92094272	0	0	0
ACNLTDTQK	AC[469.2742]NLTDTQK	9	2	2C(469.2742)	sp|Q7LBC6|KDM3B_HUMAN	Q7LBC6	KDM3B_HUMAN	KDM3B	Lysine-specific demethylase 3B			0	1	0	0	0	0	0	217865536	0	0	0	0
ACNLTDTQKEVK	AC[469.2742]NLTDTQKEVK	12	3	2C(469.2742)	sp|Q7LBC6|KDM3B_HUMAN	Q7LBC6	KDM3B_HUMAN	KDM3B	Lysine-specific demethylase 3B			0	1	0	0	0	0	0	341638176	0	0	0	0
AIRPPCPDTAPPSSALHWLADLATQK	AIRPPC[469.2742]PDTAPPSSALHWLADLATQK	26	4	6C(469.2742)	sp|Q7LBC6|KDM3B_HUMAN	Q7LBC6	KDM3B_HUMAN	KDM3B	Lysine-specific demethylase 3B			0	1	0	0	0	0	0	294546880	0	0	0	0
EMVMGLNVLDPHTSHSWLCDGR	EMVMGLNVLDPHTSHSWLC[469.2742]DGR	22	4	19C(469.2742)	sp|Q7LBC6|KDM3B_HUMAN	Q7LBC6	KDM3B_HUMAN	KDM3B	Lysine-specific demethylase 3B			0	1	0	0	0	0	0	16443759	0	0	0	0
NCAIISDVK	NC[469.2742]AIISDVK	9	2	2C(469.2742)	sp|Q7LBC6|KDM3B_HUMAN	Q7LBC6	KDM3B_HUMAN	KDM3B	Lysine-specific demethylase 3B			1	1	1	1	2	1	281192768	611731650	263106128	44980812	60923596	45549484
SASDSGCDPASKK	SASDSGC[469.2742]DPASKK	13	3	7C(469.2742)	sp|Q7LBC6|KDM3B_HUMAN	Q7LBC6	KDM3B_HUMAN	KDM3B	Lysine-specific demethylase 3B			0	1	1	0	0	0	0	203569984	34964416	0	0	0
SELWKPEAFSQEFGDQDVDLVNCR	SELWKPEAFSQEFGDQDVDLVNC[463.2366]R	24	3	23C(463.2366)	sp|Q7LBC6|KDM3B_HUMAN	Q7LBC6	KDM3B_HUMAN	KDM3B	Lysine-specific demethylase 3B			0	1	0	0	0	0	0	110444256	0	0	0	0
VRDFWDGFEIICKR	VRDFWDGFEIIC[469.2742]KR	14	3	12C(469.2742)	sp|Q7LBC6|KDM3B_HUMAN	Q7LBC6	KDM3B_HUMAN	KDM3B	Lysine-specific demethylase 3B			0	0	0	0	1	0	0	0	0	0	154363344	0
GNMEVAR	GNMEVAR	7	2		sp|Q7LBR1|CHM1B_HUMAN	Q7LBR1	CHM1B_HUMAN	CHMP1B	Charged multivesicular body protein 1b			1	0	1	0	0	0	12834029	0	15671989	0	0	0
IHAENAIR	IHAENAIR	8	2		sp|Q7LBR1|CHM1B_HUMAN	Q7LBR1	CHM1B_HUMAN	CHMP1B	Charged multivesicular body protein 1b			0	0	1	0	0	0	0	0	27821172	0	0	0
KCDKEEK	KC[463.2366]DKEEK	7	2	2C(463.2366)	sp|Q7LBR1|CHM1B_HUMAN	Q7LBR1	CHM1B_HUMAN	CHMP1B	Charged multivesicular body protein 1b			1	0	1	6	0	4	30925066	0	38313576	251446016	0	205781424
KCDKEEK	KC[469.2742]DKEEK	7	2,3	2C(469.2742)	sp|Q7LBR1|CHM1B_HUMAN	Q7LBR1	CHM1B_HUMAN	CHMP1B	Charged multivesicular body protein 1b			2	1	2	4	3	4	412395136	212338768	401681984	150391536	67422096	163441280
TASTSFTNIAYDLCAK	TASTSFTNIAYDLC[463.2366]AK	16	2	14C(463.2366)	sp|Q7LGA3|HS2ST_HUMAN	Q7LGA3	HS2ST_HUMAN	HS2ST1	Heparan sulfate 2-O-sulfotransferase 1			0	0	1	0	0	1	0	0	391344224	0	0	75357880
TASTSFTNIAYDLCAK	TASTSFTNIAYDLC[469.2742]AK	16	2	14C(469.2742)	sp|Q7LGA3|HS2ST_HUMAN	Q7LGA3	HS2ST_HUMAN	HS2ST1	Heparan sulfate 2-O-sulfotransferase 1			1	0	1	0	1	0	249822144	0	412148480	0	93387704	0
CVICDSYVRPCTLVR	C[463.2366]VIC[463.2366]DSYVRPC[463.2366]TLVR	15	3	11C(463.2366), 1C(463.2366), 4C(463.2366)	sp|Q7RTV0|PHF5A_HUMAN	Q7RTV0	PHF5A_HUMAN	PHF5A	PHD finger-like domain-containing protein 5A			3	1	1	1	2	2	1347755650	1426675200	1666141570	748499970	681368380	852070080
CVICDSYVRPCTLVR	C[463.2366]VIC[57.0215]DSYVRPC[463.2366]TLVR	15	3	11C(463.2366), 1C(463.2366), 4C(57.0215)	sp|Q7RTV0|PHF5A_HUMAN	Q7RTV0	PHF5A_HUMAN	PHF5A	PHD finger-like domain-containing protein 5A			0	0	1	0	0	0	0	0	113245312	0	0	0
CVICDSYVRPCTLVR	C[469.2742]VIC[469.2742]DSYVRPC[469.2742]TLVR	15	3	11C(469.2742), 1C(469.2742), 4C(469.2742)	sp|Q7RTV0|PHF5A_HUMAN	Q7RTV0	PHF5A_HUMAN	PHF5A	PHD finger-like domain-containing protein 5A			1	1	1	2	2	2	1176215550	2778869760	1319094660	1061801150	1779885060	843129410
CVICDSYVRPCTLVR	C[469.2742]VIC[57.0215]DSYVRPC[469.2742]TLVR	15	3	11C(469.2742), 1C(469.2742), 4C(57.0215)	sp|Q7RTV0|PHF5A_HUMAN	Q7RTV0	PHF5A_HUMAN	PHF5A	PHD finger-like domain-containing protein 5A			0	1	0	0	0	0	0	425161088	0	0	0	0
CDGKCVICDSYVRPCTLVR	C[57.0215]DGKCVIC[463.2366]DSYVRPC[463.2366]TLVR	19	3	15C(463.2366), 1C(57.0215), 8C(463.2366)	sp|Q7RTV0|PHF5A_HUMAN	Q7RTV0	PHF5A_HUMAN	PHF5A	PHD finger-like domain-containing protein 5A			0	0	1	0	0	0	0	0	26050976	0	0	0
CVICDSYVRPCTLVR	C[57.0215]VIC[463.2366]DSYVRPC[463.2366]TLVR	15	3	11C(463.2366), 1C(57.0215), 4C(463.2366)	sp|Q7RTV0|PHF5A_HUMAN	Q7RTV0	PHF5A_HUMAN	PHF5A	PHD finger-like domain-containing protein 5A			1	0	1	0	0	0	45519704	0	70682104	0	0	0
CVICGGPGVSDAYYCK	C[57.0215]VIC[469.2742]GGPGVSDAYYC[57.0215]K	16	2	15C(57.0215), 1C(57.0215), 4C(469.2742)	sp|Q7RTV0|PHF5A_HUMAN	Q7RTV0	PHF5A_HUMAN	PHF5A	PHD finger-like domain-containing protein 5A			0	0	0	1	0	0	0	0	0	86092896	0	0
CVICDSYVRPCTLVR	C[57.0215]VIC[57.0215]DSYVRPC[463.2366]TLVR	15	3	11C(463.2366), 1C(57.0215), 4C(57.0215)	sp|Q7RTV0|PHF5A_HUMAN	Q7RTV0	PHF5A_HUMAN	PHF5A	PHD finger-like domain-containing protein 5A			1	1	0	0	0	0	429016544	348690688	0	0	0	0
CVICDSYVRPCTLVR	C[57.0215]VIC[57.0215]DSYVRPC[469.2742]TLVR	15	3	11C(469.2742), 1C(57.0215), 4C(57.0215)	sp|Q7RTV0|PHF5A_HUMAN	Q7RTV0	PHF5A_HUMAN	PHF5A	PHD finger-like domain-containing protein 5A			1	2	1	0	0	0	499007392	1334888190	387590368	0	0	0
CVICGGPGVSDAYYCK	C[57.0215]VIC[57.0215]GGPGVSDAYYC[463.2366]K	16	2	15C(463.2366), 1C(57.0215), 4C(57.0215)	sp|Q7RTV0|PHF5A_HUMAN	Q7RTV0	PHF5A_HUMAN	PHF5A	PHD finger-like domain-containing protein 5A			0	0	0	1	0	0	0	0	0	53897200	0	0
DRDGCPK	DRDGC[463.2366]PK	7	2,3	5C(463.2366)	sp|Q7RTV0|PHF5A_HUMAN	Q7RTV0	PHF5A_HUMAN	PHF5A	PHD finger-like domain-containing protein 5A			2	1	2	0	0	1	1610642940	286297088	1878606210	0	0	1395534980
DRDGCPK	DRDGC[469.2742]PK	7	2	5C(469.2742)	sp|Q7RTV0|PHF5A_HUMAN	Q7RTV0	PHF5A_HUMAN	PHF5A	PHD finger-like domain-containing protein 5A			1	1	1	0	1	0	965867840	1235084540	809219650	0	1035284800	0
HHPDLIFCR	HHPDLIFC[463.2366]R	9	2,3	8C(463.2366)	sp|Q7RTV0|PHF5A_HUMAN	Q7RTV0	PHF5A_HUMAN	PHF5A	PHD finger-like domain-containing protein 5A			1	1	1	2	2	2	1796664960	2207273470	2444975620	68437016	120362312	146482624
HHPDLIFCRK	HHPDLIFC[463.2366]RK	10	3,4	8C(463.2366)	sp|Q7RTV0|PHF5A_HUMAN	Q7RTV0	PHF5A_HUMAN	PHF5A	PHD finger-like domain-containing protein 5A			1	1	1	1	1	1	302885920	152858656	293705856	340519456	339710112	170354672
HHPDLIFCR	HHPDLIFC[469.2742]R	9	2,3	8C(469.2742)	sp|Q7RTV0|PHF5A_HUMAN	Q7RTV0	PHF5A_HUMAN	PHF5A	PHD finger-like domain-containing protein 5A			1	1	1	2	0	2	1823429120	3811632380	1741806460	10449670	0	5157142
HHPDLIFCRK	HHPDLIFC[469.2742]RK	10	4	8C(469.2742)	sp|Q7RTV0|PHF5A_HUMAN	Q7RTV0	PHF5A_HUMAN	PHF5A	PHD finger-like domain-containing protein 5A			1	1	0	0	0	0	230604736	612778370	0	0	0	0
ICDECNYGSYQGR	IC[463.2366]DEC[463.2366]NYGSYQGR	13	2	2C(463.2366), 5C(463.2366)	sp|Q7RTV0|PHF5A_HUMAN	Q7RTV0	PHF5A_HUMAN	PHF5A	PHD finger-like domain-containing protein 5A			0	0	0	1	3	2	0	0	0	78895664	90234072	103170200
ICDECNYGSYQGR	IC[463.2366]DEC[57.0215]NYGSYQGR	13	2	2C(463.2366), 5C(57.0215)	sp|Q7RTV0|PHF5A_HUMAN	Q7RTV0	PHF5A_HUMAN	PHF5A	PHD finger-like domain-containing protein 5A			1	1	2	3	4	3	366488192	268965056	362767360	175112848	199124560	163442336
ICDECNYGSYQGR	IC[469.2742]DEC[469.2742]NYGSYQGR	13	2	2C(469.2742), 5C(469.2742)	sp|Q7RTV0|PHF5A_HUMAN	Q7RTV0	PHF5A_HUMAN	PHF5A	PHD finger-like domain-containing protein 5A			1	1	0	3	3	3	173927760	541680770	0	162169520	319368928	129326952
ICDECNYGSYQGR	IC[469.2742]DEC[57.0215]NYGSYQGR	13	2	2C(469.2742), 5C(57.0215)	sp|Q7RTV0|PHF5A_HUMAN	Q7RTV0	PHF5A_HUMAN	PHF5A	PHD finger-like domain-containing protein 5A			2	2	1	0	0	4	540265540	361098336	244889280	0	0	117085848
ICDECNYGSYQGR	IC[57.0215]DEC[463.2366]NYGSYQGR	13	2	2C(57.0215), 5C(463.2366)	sp|Q7RTV0|PHF5A_HUMAN	Q7RTV0	PHF5A_HUMAN	PHF5A	PHD finger-like domain-containing protein 5A			1	1	2	5	0	0	634013440	583298620	545306500	328318528	0	0
ICDECNYGSYQGR	IC[57.0215]DEC[469.2742]NYGSYQGR	13	2	2C(57.0215), 5C(469.2742)	sp|Q7RTV0|PHF5A_HUMAN	Q7RTV0	PHF5A_HUMAN	PHF5A	PHD finger-like domain-containing protein 5A			1	1	1	3	0	0	805178880	1555977090	519836928	450440064	0	0
KQAGVAIGR	KQAGVAIGR	9	2		sp|Q7RTV0|PHF5A_HUMAN	Q7RTV0	PHF5A_HUMAN	PHF5A	PHD finger-like domain-containing protein 5A			1	0	0	0	0	0	9995561	0	0	0	0	0
LCEKCDGK	LC[463.2366]EKC[463.2366]DGK	8	2	2C(463.2366), 5C(463.2366)	sp|Q7RTV0|PHF5A_HUMAN	Q7RTV0	PHF5A_HUMAN	PHF5A	PHD finger-like domain-containing protein 5A			1	0	1	0	0	0	134039288	0	139159216	0	0	0
LCEKCDGK	LC[57.0215]EKC[463.2366]DGK	8	2,3	2C(57.0215), 5C(463.2366)	sp|Q7RTV0|PHF5A_HUMAN	Q7RTV0	PHF5A_HUMAN	PHF5A	PHD finger-like domain-containing protein 5A			2	1	2	2	2	2	430019904	201299584	425372800	37660716	39416540	38077920
LCEKCDGK	LC[57.0215]EKC[469.2742]DGK	8	2,3	2C(57.0215), 5C(469.2742)	sp|Q7RTV0|PHF5A_HUMAN	Q7RTV0	PHF5A_HUMAN	PHF5A	PHD finger-like domain-containing protein 5A			1	2	1	2	4	2	108468448	544537920	65887476	25810106	314451200	20516296
AKHHPDLIFCR	n[42.0106]AKHHPDLIFC[469.2742]R	11	3	10C(469.2742), N-term(42.0106)	sp|Q7RTV0|PHF5A_HUMAN	Q7RTV0	PHF5A_HUMAN	PHF5A	PHD finger-like domain-containing protein 5A			0	1	0	0	0	0	0	914977090	0	0	0	0
FLCYLSQAGFR	FLC[469.2742]YLSQAGFR	11	2	3C(469.2742)	sp|Q7Z2T5|TRM1L_HUMAN	Q7Z2T5	TRM1L_HUMAN	TRMT1L	TRMT1-like protein			1	1	0	0	1	0	130286784	604621310	0	0	172063168	0
KPLECLDAFGATGIMGLQWAK	KPLEC[469.2742]LDAFGATGIMGLQWAK	21	3	5C(469.2742)	sp|Q7Z2T5|TRM1L_HUMAN	Q7Z2T5	TRM1L_HUMAN	TRMT1L	TRMT1-like protein			0	1	0	0	0	0	0	264746096	0	0	0	0
QLIFCTLAALAEER	QLIFC[463.2366]TLAALAEER	14	2	5C(463.2366)	sp|Q7Z2T5|TRM1L_HUMAN	Q7Z2T5	TRM1L_HUMAN	TRMT1L	TRMT1-like protein			0	1	1	0	1	3	0	62012116	73871560	0	56977028	99293536
QLIFCTLAALAEER	QLIFC[469.2742]TLAALAEER	14	2	5C(469.2742)	sp|Q7Z2T5|TRM1L_HUMAN	Q7Z2T5	TRM1L_HUMAN	TRMT1L	TRMT1-like protein			0	1	0	0	3	0	0	82050880	0	0	76170040	0
ATDLGGTSQAGTSQR	ATDLGGTSQAGTSQR	15	2		sp|Q7Z2W4|ZCCHV_HUMAN	Q7Z2W4	ZCCHV_HUMAN	ZC3HAV1	Zinc finger CCCH-type antiviral protein 1			0	0	0	0	1	0	0	0	0	0	2.48613e+06	0
CNYSQSER	C[463.2366]NYSQSER	8	2	1C(463.2366)	sp|Q7Z2W4|ZCCHV_HUMAN	Q7Z2W4	ZCCHV_HUMAN	ZC3HAV1	Zinc finger CCCH-type antiviral protein 1			1	1	1	0	2	2	400048096	722091970	712632060	0	467099040	553461180
CNYSQSER	C[469.2742]NYSQSER	8	2	1C(469.2742)	sp|Q7Z2W4|ZCCHV_HUMAN	Q7Z2W4	ZCCHV_HUMAN	ZC3HAV1	Zinc finger CCCH-type antiviral protein 1			1	1	1	2	4	0	549603460	2227497980	441401568	481017216	881242940	0
EHGLNPDVVQNIQDICNSK	EHGLNPDVVQNIQDIC[463.2366]NSK	19	3	16C(463.2366)	sp|Q7Z2W4|ZCCHV_HUMAN	Q7Z2W4	ZCCHV_HUMAN	ZC3HAV1	Zinc finger CCCH-type antiviral protein 1			1	1	1	0	0	1	457076512	798285500	840022780	0	0	529037472
EHGLNPDVVQNIQDICNSK	EHGLNPDVVQNIQDIC[469.2742]NSK	19	3	16C(469.2742)	sp|Q7Z2W4|ZCCHV_HUMAN	Q7Z2W4	ZCCHV_HUMAN	ZC3HAV1	Zinc finger CCCH-type antiviral protein 1			1	3	1	1	2	0	579374210	1834085890	376782080	600082690	1133747200	0
GCPLNGSCSK	GC[57.0215]PLNGSC[469.2742]SK	10	2	2C(57.0215), 8C(469.2742)	sp|Q7Z2W4|ZCCHV_HUMAN	Q7Z2W4	ZCCHV_HUMAN	ZC3HAV1	Zinc finger CCCH-type antiviral protein 1			0	0	0	0	1	0	0	0	0	0	36982824	0
ILCAHGGR	ILC[463.2366]AHGGR	8	3	3C(463.2366)	sp|Q7Z2W4|ZCCHV_HUMAN	Q7Z2W4	ZCCHV_HUMAN	ZC3HAV1	Zinc finger CCCH-type antiviral protein 1			1	1	1	0	0	0	387896448	683343940	813025280	0	0	0
ILCAHGGR	ILC[469.2742]AHGGR	8	3	3C(469.2742)	sp|Q7Z2W4|ZCCHV_HUMAN	Q7Z2W4	ZCCHV_HUMAN	ZC3HAV1	Zinc finger CCCH-type antiviral protein 1			0	1	1	0	0	0	0	1704445570	419622560	0	0	0
KNSNVDSSYLESLYQSCPR	KNSNVDSSYLESLYQSC[469.2742]PR	19	3	17C(469.2742)	sp|Q7Z2W4|ZCCHV_HUMAN	Q7Z2W4	ZCCHV_HUMAN	ZC3HAV1	Zinc finger CCCH-type antiviral protein 1			1	1	1	0	3	0	362088352	833452860	232195472	0	403232896	0
LHICDHFTR	LHIC[463.2366]DHFTR	9	3,4	4C(463.2366)	sp|Q7Z2W4|ZCCHV_HUMAN	Q7Z2W4	ZCCHV_HUMAN	ZC3HAV1	Zinc finger CCCH-type antiviral protein 1			2	2	1	0	0	1	744433150	1399716860	654821380	0	0	219641392
LHICDHFTR	LHIC[469.2742]DHFTR	9	2,3,4	4C(469.2742)	sp|Q7Z2W4|ZCCHV_HUMAN	Q7Z2W4	ZCCHV_HUMAN	ZC3HAV1	Zinc finger CCCH-type antiviral protein 1			2	3	0	1	2	0	1024521220	3814364670	0	338372704	108118440	0
NHELSGLNKEELAVLLLQSDPFFMPEICK	NHELSGLNKEELAVLLLQSDPFFMPEIC[463.2366]K	29	3,4	28C(463.2366)	sp|Q7Z2W4|ZCCHV_HUMAN	Q7Z2W4	ZCCHV_HUMAN	ZC3HAV1	Zinc finger CCCH-type antiviral protein 1			1	1	2	6	6	6	85909448	154614912	249102656	135174112	199267968	239319216
NHELSGLNKEELAVLLLQSDPFFMPEICK	NHELSGLNKEELAVLLLQSDPFFMPEIC[469.2742]K	29	3,4	28C(469.2742)	sp|Q7Z2W4|ZCCHV_HUMAN	Q7Z2W4	ZCCHV_HUMAN	ZC3HAV1	Zinc finger CCCH-type antiviral protein 1			1	1	2	6	6	3	145736640	758686020	187099888	237179712	524311680	76151104
NSNVDSSYLESLYQSCPR	NSNVDSSYLESLYQSC[463.2366]PR	18	2	16C(463.2366)	sp|Q7Z2W4|ZCCHV_HUMAN	Q7Z2W4	ZCCHV_HUMAN	ZC3HAV1	Zinc finger CCCH-type antiviral protein 1			1	0	1	0	0	0	250778288	0	282095296	0	0	0
NSNVDSSYLESLYQSCPR	NSNVDSSYLESLYQSC[469.2742]PR	18	2,3	16C(469.2742)	sp|Q7Z2W4|ZCCHV_HUMAN	Q7Z2W4	ZCCHV_HUMAN	ZC3HAV1	Zinc finger CCCH-type antiviral protein 1			1	1	1	1	5	0	607609920	1224009090	545963260	35757144	487212864	0
QQICNQQPPCSR	QQIC[469.2742]NQQPPC[469.2742]SR	12	2	10C(469.2742), 4C(469.2742)	sp|Q7Z2W4|ZCCHV_HUMAN	Q7Z2W4	ZCCHV_HUMAN	ZC3HAV1	Zinc finger CCCH-type antiviral protein 1			0	1	0	0	1	0	0	241312400	0	0	181824768	0
QQICNQQPPCSR	QQIC[469.2742]NQQPPC[57.0215]SR	12	2	10C(57.0215), 4C(469.2742)	sp|Q7Z2W4|ZCCHV_HUMAN	Q7Z2W4	ZCCHV_HUMAN	ZC3HAV1	Zinc finger CCCH-type antiviral protein 1			0	0	0	0	3	0	0	0	0	0	196873424	0
QQICNQQPPCSR	QQIC[57.0215]NQQPPC[463.2366]SR	12	2	10C(463.2366), 4C(57.0215)	sp|Q7Z2W4|ZCCHV_HUMAN	Q7Z2W4	ZCCHV_HUMAN	ZC3HAV1	Zinc finger CCCH-type antiviral protein 1			0	0	0	0	2	0	0	0	0	0	66780944	0
QQICNQQPPCSR	QQIC[57.0215]NQQPPC[469.2742]SR	12	2	10C(469.2742), 4C(57.0215)	sp|Q7Z2W4|ZCCHV_HUMAN	Q7Z2W4	ZCCHV_HUMAN	ZC3HAV1	Zinc finger CCCH-type antiviral protein 1			0	1	0	0	0	2	0	290882592	0	0	0	87697592
SCTPSPDQISHR	SC[469.2742]TPSPDQISHR	12	3	2C(469.2742)	sp|Q7Z2W4|ZCCHV_HUMAN	Q7Z2W4	ZCCHV_HUMAN	ZC3HAV1	Zinc finger CCCH-type antiviral protein 1			1	1	0	0	0	0	248640656	1984618500	0	0	0	0
VDDHDSEEICLDHLCK	VDDHDSEEIC[469.2742]LDHLC[469.2742]K	16	3	10C(469.2742), 15C(469.2742)	sp|Q7Z2W4|ZCCHV_HUMAN	Q7Z2W4	ZCCHV_HUMAN	ZC3HAV1	Zinc finger CCCH-type antiviral protein 1			0	0	0	0	1	0	0	0	0	0	57069600	0
VDDHDSEEICLDHLCK	VDDHDSEEIC[469.2742]LDHLC[57.0215]K	16	3	10C(469.2742), 15C(57.0215)	sp|Q7Z2W4|ZCCHV_HUMAN	Q7Z2W4	ZCCHV_HUMAN	ZC3HAV1	Zinc finger CCCH-type antiviral protein 1			0	0	1	0	0	0	0	0	458025888	0	0	0
VDDHDSEEICLDHLCK	VDDHDSEEIC[57.0215]LDHLC[463.2366]K	16	3,4	10C(57.0215), 15C(463.2366)	sp|Q7Z2W4|ZCCHV_HUMAN	Q7Z2W4	ZCCHV_HUMAN	ZC3HAV1	Zinc finger CCCH-type antiviral protein 1			2	0	0	3	2	1	436058880	0	0	713449790	161360704	246680000
VDDHDSEEICLDHLCK	VDDHDSEEIC[57.0215]LDHLC[469.2742]K	16	3,4	10C(57.0215), 15C(469.2742)	sp|Q7Z2W4|ZCCHV_HUMAN	Q7Z2W4	ZCCHV_HUMAN	ZC3HAV1	Zinc finger CCCH-type antiviral protein 1			2	2	1	2	4	2	1003643140	2542853630	525701952	403152416	1425672450	397531744
VLKNHELSGLNKEELAVLLLQSDPFFMPEICK	VLKNHELSGLNKEELAVLLLQSDPFFMPEIC[463.2366]K	32	4,5	31C(463.2366)	sp|Q7Z2W4|ZCCHV_HUMAN	Q7Z2W4	ZCCHV_HUMAN	ZC3HAV1	Zinc finger CCCH-type antiviral protein 1			0	2	1	0	0	1	0	45495776	153361696	0	0	110013120
VLKNHELSGLNKEELAVLLLQSDPFFMPEICK	VLKNHELSGLNKEELAVLLLQSDPFFMPEIC[469.2742]K	32	4,5	31C(469.2742)	sp|Q7Z2W4|ZCCHV_HUMAN	Q7Z2W4	ZCCHV_HUMAN	ZC3HAV1	Zinc finger CCCH-type antiviral protein 1			0	2	0	0	3	0	0	374869856	0	0	274888992	0
ADPEVCCFITK	n[42.0106]ADPEVC[469.2742]C[57.0215]FITK	11	2	6C(469.2742), 7C(57.0215), N-term(42.0106)	sp|Q7Z2W4|ZCCHV_HUMAN	Q7Z2W4	ZCCHV_HUMAN	ZC3HAV1	Zinc finger CCCH-type antiviral protein 1			0	0	0	0	2	0	0	0	0	0	103718408	0
INSIEIAPCLL	INSIEIAPC[469.2742]LL	11	2	9C(469.2742)	sp|Q7Z2W9|RM21_HUMAN	Q7Z2W9	RM21_HUMAN	MRPL21	39S ribosomal protein L21, mitochondrial			0	1	0	0	2	0	0	233745152	0	0	54311412	0
CGSEDTAPVIIFVSK	C[463.2366]GSEDTAPVIIFVSK	15	2	1C(463.2366)	sp|Q7Z2Z2|EFL1_HUMAN	Q7Z2Z2	EFL1_HUMAN	EFL1	Elongation factor-like GTPase 1			1	1	1	0	0	2	379286176	301329600	347133152	0	0	183191856
CLDDLKER	C[463.2366]LDDLKER	8	2,3	1C(463.2366)	sp|Q7Z2Z2|EFL1_HUMAN	Q7Z2Z2	EFL1_HUMAN	EFL1	Elongation factor-like GTPase 1			1	0	1	1	0	1	326391104	0	250961728	37852392	0	24677984
CGSEDTAPVIIFVSK	C[469.2742]GSEDTAPVIIFVSK	15	2	1C(469.2742)	sp|Q7Z2Z2|EFL1_HUMAN	Q7Z2Z2	EFL1_HUMAN	EFL1	Elongation factor-like GTPase 1			1	1	1	0	0	2	945711300	422800992	268315440	0	0	455620448
CLDDLKER	C[469.2742]LDDLKER	8	2,3	1C(469.2742)	sp|Q7Z2Z2|EFL1_HUMAN	Q7Z2Z2	EFL1_HUMAN	EFL1	Elongation factor-like GTPase 1			1	1	1	2	2	0	326714880	796946240	244244352	43999044	100733024	0
KCGPNILVNK	KC[463.2366]GPNILVNK	10	3	2C(463.2366)	sp|Q7Z2Z2|EFL1_HUMAN	Q7Z2Z2	EFL1_HUMAN	EFL1	Elongation factor-like GTPase 1			1	0	0	0	0	0	277820000	0	0	0	0	0
KCGPNILVNK	KC[469.2742]GPNILVNK	10	3	2C(469.2742)	sp|Q7Z2Z2|EFL1_HUMAN	Q7Z2Z2	EFL1_HUMAN	EFL1	Elongation factor-like GTPase 1			0	1	1	0	0	0	0	250329984	221424240	0	0	0
LAAAQGQAPLEPTQDGSAIETCPK	LAAAQGQAPLEPTQDGSAIETC[469.2742]PK	24	3	22C(469.2742)	sp|Q7Z2Z2|EFL1_HUMAN	Q7Z2Z2	EFL1_HUMAN	EFL1	Elongation factor-like GTPase 1			0	1	0	0	0	0	0	160670176	0	0	0	0
LLNQADPCVQILIQETGEHVLVTAGEVHLQR	LLNQADPC[463.2366]VQILIQETGEHVLVTAGEVHLQR	31	4	8C(463.2366)	sp|Q7Z2Z2|EFL1_HUMAN	Q7Z2Z2	EFL1_HUMAN	EFL1	Elongation factor-like GTPase 1			2	0	1	2	0	0	195753808	0	142397376	87067296	0	0
LLNQADPCVQILIQETGEHVLVTAGEVHLQR	LLNQADPC[469.2742]VQILIQETGEHVLVTAGEVHLQR	31	4	8C(469.2742)	sp|Q7Z2Z2|EFL1_HUMAN	Q7Z2Z2	EFL1_HUMAN	EFL1	Elongation factor-like GTPase 1			1	1	1	0	4	2	94065816	539480450	217909296	0	397333088	197080000
RVPLGFSAPPDGLPQVPHMAYCALENLYLLMGR	RVPLGFSAPPDGLPQVPHMAYC[463.2366]ALENLYLLMGR	33	3	22C(463.2366)	sp|Q7Z2Z2|EFL1_HUMAN	Q7Z2Z2	EFL1_HUMAN	EFL1	Elongation factor-like GTPase 1			0	0	0	0	0	1	0	0	0	0	0	52620340
RVPLGFSAPPDGLPQVPHMAYCALENLYLLMGR	RVPLGFSAPPDGLPQVPHMAYC[469.2742]ALENLYLLMGR	33	3	22C(469.2742)	sp|Q7Z2Z2|EFL1_HUMAN	Q7Z2Z2	EFL1_HUMAN	EFL1	Elongation factor-like GTPase 1			0	0	0	0	0	1	0	0	0	0	0	69667840
SATLCSLPSCPPFIPLNFEATPIVR	SATLC[463.2366]SLPSC[463.2366]PPFIPLNFEATPIVR	25	3	10C(463.2366), 5C(463.2366)	sp|Q7Z2Z2|EFL1_HUMAN	Q7Z2Z2	EFL1_HUMAN	EFL1	Elongation factor-like GTPase 1			0	0	0	0	0	2	0	0	0	0	0	104522496
SATLCSLPSCPPFIPLNFEATPIVR	SATLC[469.2742]SLPSC[469.2742]PPFIPLNFEATPIVR	25	3	10C(469.2742), 5C(469.2742)	sp|Q7Z2Z2|EFL1_HUMAN	Q7Z2Z2	EFL1_HUMAN	EFL1	Elongation factor-like GTPase 1			1	0	1	0	4	4	59899588	0	65796692	0	149356352	122239000
VQINAICSQWLPISHAVLAMVCQKLPSPLDITAER	VQINAIC[463.2366]SQWLPISHAVLAMVC[463.2366]QKLPSPLDITAER	35	4	22C(463.2366), 7C(463.2366)	sp|Q7Z2Z2|EFL1_HUMAN	Q7Z2Z2	EFL1_HUMAN	EFL1	Elongation factor-like GTPase 1			0	0	0	1	0	1	0	0	0	48739520	0	21349728
VQINAICSQWLPISHAVLAMVCQKLPSPLDITAER	VQINAIC[469.2742]SQWLPISHAVLAMVC[469.2742]QKLPSPLDITAER	35	4	22C(469.2742), 7C(469.2742)	sp|Q7Z2Z2|EFL1_HUMAN	Q7Z2Z2	EFL1_HUMAN	EFL1	Elongation factor-like GTPase 1			0	0	0	2	0	0	0	0	0	46167692	0	0
VQINAICSQWLPISHAVLAMVCQKLPSPLDITAERVER	VQINAIC[469.2742]SQWLPISHAVLAMVC[469.2742]QKLPSPLDITAERVER	38	5	22C(469.2742), 7C(469.2742)	sp|Q7Z2Z2|EFL1_HUMAN	Q7Z2Z2	EFL1_HUMAN	EFL1	Elongation factor-like GTPase 1			0	0	0	0	1	0	0	0	0	0	49024732	0
CFTANQNNVGDTSR	C[469.2742]FTANQNNVGDTSR	14	2	1C(469.2742)	sp|Q7Z333|SETX_HUMAN	Q7Z333	SETX_HUMAN	SETX	Probable helicase senataxin			0	0	0	0	1	0	0	0	0	0	77095264	0
CSTPELGLDEQSVQPWERR	C[463.2366]STPELGLDEQSVQPWERR	19	3	1C(463.2366)	sp|Q7Z3B3|KANL1_HUMAN	Q7Z3B3	KANL1_HUMAN	KANSL1	KAT8 regulatory NSL complex subunit 1			1	0	0	0	0	0	168126176	0	0	0	0	0
LNLVSSSSDGTCVAAR	LNLVSSSSDGTC[463.2366]VAAR	16	2	12C(463.2366)	sp|Q7Z3B3|KANL1_HUMAN	Q7Z3B3	KANL1_HUMAN	KANSL1	KAT8 regulatory NSL complex subunit 1			0	0	0	0	2	0	0	0	0	0	159932608	0
LNLVSSSSDGTCVAAR	LNLVSSSSDGTC[469.2742]VAAR	16	2	12C(469.2742)	sp|Q7Z3B3|KANL1_HUMAN	Q7Z3B3	KANL1_HUMAN	KANSL1	KAT8 regulatory NSL complex subunit 1			0	0	0	3	3	1	0	0	0	131873376	106951968	132708256
AVGYSCMPSNKDEDGLVVLVFNKK	AVGYSC[469.2742]MPSNKDEDGLVVLVFNKK	24	3,4	6C(469.2742)	sp|Q7Z3B4|NUP54_HUMAN	Q7Z3B4	NUP54_HUMAN	NUP54	Nucleoporin p54			1	1	1	0	1	2	845897470	1583240320	815055100	0	495584352	807565120
GYFNNNIPPVEFTQENPFCR	GYFNNNIPPVEFTQENPFC[463.2366]R	20	3	19C(463.2366)	sp|Q7Z3B4|NUP54_HUMAN	Q7Z3B4	NUP54_HUMAN	NUP54	Nucleoporin p54			0	0	0	0	0	1	0	0	0	0	0	174837984
GMLVMDCHR	GMLVMDC[463.2366]HR	9	2	7C(463.2366)	sp|Q7Z3K3|POGZ_HUMAN	Q7Z3K3	POGZ_HUMAN	POGZ	Pogo transposable element with ZNF domain			0	0	0	0	0	2	0	0	0	0	0	42746348
GMLVMDCHR	GMLVMDC[469.2742]HR	9	2	7C(469.2742)	sp|Q7Z3K3|POGZ_HUMAN	Q7Z3K3	POGZ_HUMAN	POGZ	Pogo transposable element with ZNF domain			0	0	0	0	1	0	0	0	0	0	45315008	0
IQPLDVCIKR	IQPLDVC[463.2366]IKR	10	3	7C(463.2366)	sp|Q7Z3K3|POGZ_HUMAN	Q7Z3K3	POGZ_HUMAN	POGZ	Pogo transposable element with ZNF domain			1	1	1	0	0	0	215769264	0	263084608	0	0	0
IQPLDVCIKR	IQPLDVC[469.2742]IKR	10	3	7C(469.2742)	sp|Q7Z3K3|POGZ_HUMAN	Q7Z3K3	POGZ_HUMAN	POGZ	Pogo transposable element with ZNF domain			1	1	1	0	0	0	233970928	436751840	237662672	0	0	0
THLSEEVLAMLSASSTLPAVVPAGCSSK	THLSEEVLAMLSASSTLPAVVPAGC[463.2366]SSK	28	3	25C(463.2366)	sp|Q7Z3K3|POGZ_HUMAN	Q7Z3K3	POGZ_HUMAN	POGZ	Pogo transposable element with ZNF domain			1	0	2	0	0	3	45567548	0	1194053380	0	0	214696400
THLSEEVLAMLSASSTLPAVVPAGCSSK	THLSEEVLAMLSASSTLPAVVPAGC[469.2742]SSK	28	3	25C(469.2742)	sp|Q7Z3K3|POGZ_HUMAN	Q7Z3K3	POGZ_HUMAN	POGZ	Pogo transposable element with ZNF domain			0	0	1	1	0	0	0	0	26512266	142521232	0	0
GCENLNIVQDKIMQQETSVPTLK	GC[463.2366]ENLNIVQDKIMQQETSVPTLK	23	3	2C(463.2366)	sp|Q7Z417|NUFP2_HUMAN	Q7Z417	NUFP2_HUMAN	NUFIP2	Nuclear fragile X mental retardation-interacting protein 2			0	0	0	0	1	1	0	0	0	0	157231824	116839896
GCENLNIVQDKIMQQETSVPTLK	GC[469.2742]ENLNIVQDKIMQQETSVPTLK	23	3	2C(469.2742)	sp|Q7Z417|NUFP2_HUMAN	Q7Z417	NUFP2_HUMAN	NUFIP2	Nuclear fragile X mental retardation-interacting protein 2			1	1	0	1	2	2	345372672	670605380	0	156861600	379284224	153495968
ATCTLSGNRDTLWHLFNTLQR	ATC[463.2366]TLSGNRDTLWHLFNTLQR	21	4	3C(463.2366)	sp|Q7Z434|MAVS_HUMAN	Q7Z434	MAVS_HUMAN	MAVS	Mitochondrial antiviral-signaling protein			0	0	1	0	0	0	0	0	185114096	0	0	0
NFSNFCNVDVVEILPYLPCLTAR	NFSNFC[463.2366]NVDVVEILPYLPC[463.2366]LTAR	23	3	19C(463.2366), 6C(463.2366)	sp|Q7Z434|MAVS_HUMAN	Q7Z434	MAVS_HUMAN	MAVS	Mitochondrial antiviral-signaling protein			0	0	0	1	0	1	0	0	0	78870056	0	30073152
TSDRPPDPLEPPSLPAERPGPPTPAAAHSIPYNSCR	TSDRPPDPLEPPSLPAERPGPPTPAAAHSIPYNSC[463.2366]R	36	5	35C(463.2366)	sp|Q7Z434|MAVS_HUMAN	Q7Z434	MAVS_HUMAN	MAVS	Mitochondrial antiviral-signaling protein			0	0	1	1	0	0	0	0	65809864	90763752	0	0
TSDRPPDPLEPPSLPAERPGPPTPAAAHSIPYNSCR	TSDRPPDPLEPPSLPAERPGPPTPAAAHSIPYNSC[469.2742]R	36	5	35C(469.2742)	sp|Q7Z434|MAVS_HUMAN	Q7Z434	MAVS_HUMAN	MAVS	Mitochondrial antiviral-signaling protein			0	0	0	1	1	2	0	0	0	162408112	106127304	136965760
CNLGSPEDFLSK	C[463.2366]NLGSPEDFLSK	12	2	1C(463.2366)	sp|Q7Z478|DHX29_HUMAN	Q7Z478	DHX29_HUMAN	DHX29	ATP-dependent RNA helicase DHX29			0	0	0	1	0	0	0	0	0	64541752	0	0
CNLGSPEDFLSK	C[469.2742]NLGSPEDFLSK	12	2	1C(469.2742)	sp|Q7Z478|DHX29_HUMAN	Q7Z478	DHX29_HUMAN	DHX29	ATP-dependent RNA helicase DHX29			0	1	0	2	1	0	0	462900224	0	147578448	245156496	0
VCDELGCENGPGGR	VC[57.0215]DELGC[463.2366]ENGPGGR	14	2	2C(57.0215), 7C(463.2366)	sp|Q7Z478|DHX29_HUMAN	Q7Z478	DHX29_HUMAN	DHX29	ATP-dependent RNA helicase DHX29			0	0	0	1	0	0	0	0	0	44334072	0	0
LGMAVSSDTCR	LGMAVSSDTC[463.2366]R	11	2	10C(463.2366)	sp|Q7Z4G1|COMD6_HUMAN	Q7Z4G1	COMD6_HUMAN	COMMD6	COMM domain-containing protein 6			0	0	0	3	0	0	0	0	0	123020712	0	0
LGMAVSSDTCR	LGMAVSSDTC[469.2742]R	11	2	10C(469.2742)	sp|Q7Z4G1|COMD6_HUMAN	Q7Z4G1	COMD6_HUMAN	COMMD6	COMM domain-containing protein 6			1	1	1	0	0	1	123943800	430565504	124360664	0	0	57133368
VADHSGQVK	VADHSGQVK	9	2		sp|Q7Z4G1|COMD6_HUMAN	Q7Z4G1	COMD6_HUMAN	COMMD6	COMM domain-containing protein 6			1	0	0	0	0	0	528809056	0	0	0	0	0
LALVHDMAECIVGDIAPADNIPKEEK	LALVHDMAEC[463.2366]IVGDIAPADNIPKEEK	26	4	10C(463.2366)	sp|Q7Z4H3|HDDC2_HUMAN	Q7Z4H3	HDDC2_HUMAN	HDDC2	HD domain-containing protein 2			2	1	2	0	0	0	238479696	299028928	237143120	0	0	0
LALVHDMAECIVGDIAPADNIPKEEK	LALVHDMAEC[469.2742]IVGDIAPADNIPKEEK	26	3,4	10C(469.2742)	sp|Q7Z4H3|HDDC2_HUMAN	Q7Z4H3	HDDC2_HUMAN	HDDC2	HD domain-containing protein 2			0	0	1	0	2	0	0	0	186935536	0	123592872	0
GNYSTDQLCVLDNVK	GNYSTDQLC[463.2366]VLDNVK	15	2	9C(463.2366)	sp|Q7Z4Q2|HEAT3_HUMAN	Q7Z4Q2	HEAT3_HUMAN	HEATR3	HEAT repeat-containing protein 3			0	1	1	0	0	0	0	229134848	1799785980	0	0	0
GNYSTDQLCVLDNVK	GNYSTDQLC[469.2742]VLDNVK	15	2	9C(469.2742)	sp|Q7Z4Q2|HEAT3_HUMAN	Q7Z4Q2	HEAT3_HUMAN	HEATR3	HEAT repeat-containing protein 3			1	1	2	0	2	0	283627040	559074820	264308288	0	118688480	0
CGSSEDLHDSVR	C[463.2366]GSSEDLHDSVR	12	2,3	1C(463.2366)	sp|Q7Z4V5|HDGR2_HUMAN	Q7Z4V5	HDGR2_HUMAN	HDGFL2	Hepatoma-derived growth factor-related protein 2			1	1	1	2	0	3	1094597250	897886660	942574850	71907032	0	53969456
CLNALEELGTLQVTSQILQK	C[463.2366]LNALEELGTLQVTSQILQK	20	2	1C(463.2366)	sp|Q7Z4V5|HDGR2_HUMAN	Q7Z4V5	HDGR2_HUMAN	HDGFL2	Hepatoma-derived growth factor-related protein 2			3	1	2	0	0	0	291000480	321678592	345101568	0	0	0
CGSSEDLHDSVR	C[469.2742]GSSEDLHDSVR	12	2,3	1C(469.2742)	sp|Q7Z4V5|HDGR2_HUMAN	Q7Z4V5	HDGR2_HUMAN	HDGFL2	Hepatoma-derived growth factor-related protein 2			1	2	1	0	0	0	1490381440	4392192000	1480474620	0	0	0
CLNALEELGTLQVTSQILQK	C[469.2742]LNALEELGTLQVTSQILQK	20	2	1C(469.2742)	sp|Q7Z4V5|HDGR2_HUMAN	Q7Z4V5	HDGR2_HUMAN	HDGFL2	Hepatoma-derived growth factor-related protein 2			1	2	1	0	0	0	254613328	376802816	320934272	0	0	0
DLFPYDKCK	DLFPYDKC[463.2366]K	9	2	8C(463.2366)	sp|Q7Z4V5|HDGR2_HUMAN	Q7Z4V5	HDGR2_HUMAN	HDGFL2	Hepatoma-derived growth factor-related protein 2			0	0	0	0	2	1	0	0	0	0	195592880	400695680
DLFPYDKCK	DLFPYDKC[469.2742]K	9	2	8C(469.2742)	sp|Q7Z4V5|HDGR2_HUMAN	Q7Z4V5	HDGR2_HUMAN	HDGFL2	Hepatoma-derived growth factor-related protein 2			0	0	0	0	2	1	0	0	0	0	263455872	197703888
NTDVVATLKK	NTDVVATLKK	10	2		sp|Q7Z4V5|HDGR2_HUMAN	Q7Z4V5	HDGR2_HUMAN	HDGFL2	Hepatoma-derived growth factor-related protein 2			0	0	0	1	0	0	0	0	0	239334784	0	0
AVTNHSVYCSTK	AVTNHSVYC[463.2366]STK	12	2,3	9C(463.2366)	sp|Q7Z4W1|DCXR_HUMAN	Q7Z4W1	DCXR_HUMAN	DCXR	L-xylulose reductase			1	1	1	3	3	4	1045057860	765467840	900001790	152533568	67277288	172723136
AVTNHSVYCSTK	AVTNHSVYC[469.2742]STK	12	2,3	9C(469.2742)	sp|Q7Z4W1|DCXR_HUMAN	Q7Z4W1	DCXR_HUMAN	DCXR	L-xylulose reductase			0	1	1	4	0	0	0	2064118400	1070672640	119824672	0	0
GTVQALHATGAR	GTVQALHATGAR	12	2		sp|Q7Z4W1|DCXR_HUMAN	Q7Z4W1	DCXR_HUMAN	DCXR	L-xylulose reductase			0	0	0	0	1	2	0	0	0	0	124325	8444383
GVPGAIVNVSSQCSQR	GVPGAIVNVSSQC[463.2366]SQR	16	2	13C(463.2366)	sp|Q7Z4W1|DCXR_HUMAN	Q7Z4W1	DCXR_HUMAN	DCXR	L-xylulose reductase			2	1	1	0	0	0	670492030	0	683162750	0	0	0
GVPGAIVNVSSQCSQR	GVPGAIVNVSSQC[469.2742]SQR	16	2	13C(469.2742)	sp|Q7Z4W1|DCXR_HUMAN	Q7Z4W1	DCXR_HUMAN	DCXR	L-xylulose reductase			1	1	1	0	0	0	876205250	1772253180	963541500	0	0	0
ECINAAPDSPSK	EC[463.2366]INAAPDSPSK	12	2	2C(463.2366)	sp|Q7Z569|BRAP_HUMAN	Q7Z569	BRAP_HUMAN	BRAP	BRCA1-associated protein			0	0	0	1	0	0	0	0	0	36121436	0	0
YCQTPEPVEENK	YC[463.2366]QTPEPVEENK	12	2	2C(463.2366)	sp|Q7Z569|BRAP_HUMAN	Q7Z569	BRAP_HUMAN	BRAP	BRCA1-associated protein			0	0	0	0	1	2	0	0	0	0	40584560	38596908
YCQTPEPVEENK	YC[469.2742]QTPEPVEENK	12	2	2C(469.2742)	sp|Q7Z569|BRAP_HUMAN	Q7Z569	BRAP_HUMAN	BRAP	BRCA1-associated protein			0	0	0	0	1	2	0	0	0	0	68230344	32481640
AVEDCMR	AVEDC[463.2366]MR	7	2	5C(463.2366)	sp|Q7Z5K2|WAPL_HUMAN	Q7Z5K2	WAPL_HUMAN	WAPL	Wings apart-like protein homolog			0	0	1	2	2	2	0	0	250890144	44379616	45726996	31658026
AVEDCMR	AVEDC[469.2742]MR	7	2	5C(469.2742)	sp|Q7Z5K2|WAPL_HUMAN	Q7Z5K2	WAPL_HUMAN	WAPL	Wings apart-like protein homolog			0	0	0	2	1	2	0	0	0	49668864	52973136	25801064
CLSVISLATK	C[469.2742]LSVISLATK	10	2	1C(469.2742)	sp|Q7Z5K2|WAPL_HUMAN	Q7Z5K2	WAPL_HUMAN	WAPL	Wings apart-like protein homolog			0	0	1	0	0	0	0	0	142841520	0	0	0
IVEDDASISSCNK	IVEDDASISSC[469.2742]NK	13	2	11C(469.2742)	sp|Q7Z5K2|WAPL_HUMAN	Q7Z5K2	WAPL_HUMAN	WAPL	Wings apart-like protein homolog			0	0	0	1	4	0	0	0	0	1122673920	1754781440	0
KGGVSCGTSFR	KGGVSC[469.2742]GTSFR	11	3	6C(469.2742)	sp|Q7Z5K2|WAPL_HUMAN	Q7Z5K2	WAPL_HUMAN	WAPL	Wings apart-like protein homolog			0	1	0	0	0	0	0	153717248	0	0	0	0
LCETVHNK	LC[463.2366]ETVHNK	8	2	2C(463.2366)	sp|Q7Z5K2|WAPL_HUMAN	Q7Z5K2	WAPL_HUMAN	WAPL	Wings apart-like protein homolog			0	0	0	0	0	2	0	0	0	0	0	15097688
LCETVHNK	LC[469.2742]ETVHNK	8	2	2C(469.2742)	sp|Q7Z5K2|WAPL_HUMAN	Q7Z5K2	WAPL_HUMAN	WAPL	Wings apart-like protein homolog			0	0	0	0	1	0	0	0	0	0	8765073	0
TGEQDGLIGTALNCVLQVPK	TGEQDGLIGTALNC[463.2366]VLQVPK	20	3	14C(463.2366)	sp|Q7Z5K2|WAPL_HUMAN	Q7Z5K2	WAPL_HUMAN	WAPL	Wings apart-like protein homolog			0	0	0	0	0	1	0	0	0	0	0	32732104
TGEQDGLIGTALNCVLQVPK	TGEQDGLIGTALNC[469.2742]VLQVPK	20	3	14C(469.2742)	sp|Q7Z5K2|WAPL_HUMAN	Q7Z5K2	WAPL_HUMAN	WAPL	Wings apart-like protein homolog			0	0	0	0	1	1	0	0	0	0	30807256	33974296
VIEYLEHC	VIEYLEHC[463.2366]	8	2	8C(463.2366)	sp|Q7Z5K2|WAPL_HUMAN	Q7Z5K2	WAPL_HUMAN	WAPL	Wings apart-like protein homolog			0	1	0	0	0	0	0	296696320	0	0	0	0
GSGEQDWVNRPK	GSGEQDWVNRPK	12	2		sp|Q7Z5L9|I2BP2_HUMAN	Q7Z5L9	I2BP2_HUMAN	IRF2BP2	Interferon regulatory factor 2-binding protein 2			0	0	0	0	1	0	0	0	0	0	3613296	0
MPWAMIWDFTEPVCR	MPWAMIWDFTEPVC[463.2366]R	15	2	14C(463.2366)	sp|Q7Z5L9|I2BP2_HUMAN	Q7Z5L9	I2BP2_HUMAN	IRF2BP2	Interferon regulatory factor 2-binding protein 2			2	1	2	0	0	0	106557496	80266168	86390312	0	0	0
MPWAMIWDFTEPVCR	MPWAMIWDFTEPVC[469.2742]R	15	2,3	14C(469.2742)	sp|Q7Z5L9|I2BP2_HUMAN	Q7Z5L9	I2BP2_HUMAN	IRF2BP2	Interferon regulatory factor 2-binding protein 2			2	2	2	0	0	0	137234224	323246880	92933176	0	0	0
QSIKQQGASGEVYCPSGEKCPLVGSNVPWAFMQGEIATILAGDVK	QSIKQQGASGEVYC[469.2742]PSGEKC[469.2742]PLVGSNVPWAFMQGEIATILAGDVK	45	4	14C(469.2742), 20C(469.2742)	sp|Q7Z5L9|I2BP2_HUMAN	Q7Z5L9	I2BP2_HUMAN	IRF2BP2	Interferon regulatory factor 2-binding protein 2			0	0	0	0	1	0	0	0	0	0	34180808	0
DLACFIQFENVNIYYGTQHK	DLAC[463.2366]FIQFENVNIYYGTQHK	20	3	4C(463.2366)	sp|Q7Z5R6|AB1IP_HUMAN	Q7Z5R6	AB1IP_HUMAN	APBB1IP	Amyloid beta A4 precursor protein-binding family B member 1-interacting protein			1	1	1	0	1	2	303454016	16873300	290393248	0	81904664	105941192
DLACFIQFENVNIYYGTQHK	DLAC[469.2742]FIQFENVNIYYGTQHK	20	3	4C(469.2742)	sp|Q7Z5R6|AB1IP_HUMAN	Q7Z5R6	AB1IP_HUMAN	APBB1IP	Amyloid beta A4 precursor protein-binding family B member 1-interacting protein			1	0	1	1	0	1	409072480	0	422192384	153303936	0	182354944
DVLDNLFEKTHCDCNVDWCLYEIYPELQIER	DVLDNLFEKTHC[57.0215]DC[463.2366]NVDWC[57.0215]LYEIYPELQIER	31	3,4	12C(57.0215), 14C(463.2366), 19C(57.0215)	sp|Q7Z5R6|AB1IP_HUMAN	Q7Z5R6	AB1IP_HUMAN	APBB1IP	Amyloid beta A4 precursor protein-binding family B member 1-interacting protein			2	0	0	1	0	2	113722992	0	0	71138384	0	58439788
DVLDNLFEKTHCDCNVDWCLYEIYPELQIER	DVLDNLFEKTHC[57.0215]DC[469.2742]NVDWC[57.0215]LYEIYPELQIER	31	3	12C(57.0215), 14C(469.2742), 19C(57.0215)	sp|Q7Z5R6|AB1IP_HUMAN	Q7Z5R6	AB1IP_HUMAN	APBB1IP	Amyloid beta A4 precursor protein-binding family B member 1-interacting protein			0	0	0	1	0	0	0	0	0	74913064	0	0
DVLDNLFEKTHCDCNVDWCLYEIYPELQIER	DVLDNLFEKTHC[57.0215]DC[57.0215]NVDWC[463.2366]LYEIYPELQIER	31	3	12C(57.0215), 14C(57.0215), 19C(463.2366)	sp|Q7Z5R6|AB1IP_HUMAN	Q7Z5R6	AB1IP_HUMAN	APBB1IP	Amyloid beta A4 precursor protein-binding family B member 1-interacting protein			0	0	0	1	0	0	0	0	0	71138384	0	0
DVLDNLFEKTHCDCNVDWCLYEIYPELQIER	DVLDNLFEKTHC[57.0215]DC[57.0215]NVDWC[469.2742]LYEIYPELQIER	31	3	12C(57.0215), 14C(57.0215), 19C(469.2742)	sp|Q7Z5R6|AB1IP_HUMAN	Q7Z5R6	AB1IP_HUMAN	APBB1IP	Amyloid beta A4 precursor protein-binding family B member 1-interacting protein			0	0	0	1	0	0	0	0	0	74913064	0	0
YLCCDDTR	YLC[463.2366]C[57.0215]DDTR	8	2	3C(463.2366), 4C(57.0215)	sp|Q7Z5R6|AB1IP_HUMAN	Q7Z5R6	AB1IP_HUMAN	APBB1IP	Amyloid beta A4 precursor protein-binding family B member 1-interacting protein			1	0	1	3	2	2	390780896	0	256639216	141534848	48897904	48212956
YLCCDDTR	YLC[469.2742]C[57.0215]DDTR	8	2	3C(469.2742), 4C(57.0215)	sp|Q7Z5R6|AB1IP_HUMAN	Q7Z5R6	AB1IP_HUMAN	APBB1IP	Amyloid beta A4 precursor protein-binding family B member 1-interacting protein			1	0	1	3	0	2	499808064	0	154613568	82514984	0	39393180
CGKPGHYIK	C[463.2366]GKPGHYIK	9	2	1C(463.2366)	sp|Q7Z6E9|RBBP6_HUMAN	Q7Z6E9	RBBP6_HUMAN	RBBP6	E3 ubiquitin-protein ligase RBBP6			0	0	0	0	0	2	0	0	0	0	0	49115072
CGKPGHYIK	C[469.2742]GKPGHYIK	9	2	1C(469.2742)	sp|Q7Z6E9|RBBP6_HUMAN	Q7Z6E9	RBBP6_HUMAN	RBBP6	E3 ubiquitin-protein ligase RBBP6			0	0	0	1	0	0	0	0	0	37653560	0	0
FSSKLNYDTVTFDGLHISLCDLKK	FSSKLNYDTVTFDGLHISLC[469.2742]DLKK	24	5	20C(469.2742)	sp|Q7Z6E9|RBBP6_HUMAN	Q7Z6E9	RBBP6_HUMAN	RBBP6	E3 ubiquitin-protein ligase RBBP6			0	1	0	0	0	0	0	109284512	0	0	0	0
LNYDTVTFDGLHISLCDLKK	LNYDTVTFDGLHISLC[463.2366]DLKK	20	3,4	16C(463.2366)	sp|Q7Z6E9|RBBP6_HUMAN	Q7Z6E9	RBBP6_HUMAN	RBBP6	E3 ubiquitin-protein ligase RBBP6			1	0	1	1	0	1	168703728	0	200538176	75060240	0	71319912
LNYDTVTFDGLHISLCDLKK	LNYDTVTFDGLHISLC[469.2742]DLKK	20	3,4	16C(469.2742)	sp|Q7Z6E9|RBBP6_HUMAN	Q7Z6E9	RBBP6_HUMAN	RBBP6	E3 ubiquitin-protein ligase RBBP6			2	1	2	1	0	0	181839232	313686048	215805008	68280352	0	0
SVDKNPCK	SVDKNPC[469.2742]K	8	2	7C(469.2742)	sp|Q7Z6E9|RBBP6_HUMAN	Q7Z6E9	RBBP6_HUMAN	RBBP6	E3 ubiquitin-protein ligase RBBP6			0	0	0	2	2	1	0	0	0	24834822	30378632	15892141
SVDKNPCKDR	SVDKNPC[469.2742]KDR	10	3	7C(469.2742)	sp|Q7Z6E9|RBBP6_HUMAN	Q7Z6E9	RBBP6_HUMAN	RBBP6	E3 ubiquitin-protein ligase RBBP6			0	1	0	0	0	0	0	256518608	0	0	0	0
CAGVHISDPYNVNLPLHITSILSVPPNIISNVSLAR	C[469.2742]AGVHISDPYNVNLPLHITSILSVPPNIISNVSLAR	36	4	1C(469.2742)	sp|Q7Z6I6|RHG30_HUMAN	Q7Z6I6	RHG30_HUMAN	ARHGAP30	Rho GTPase-activating protein 30			0	2	0	0	1	0	0	86586952	0	0	147381040	0
MPSAMCSK	MPSAMC[469.2742]SK	8	2	6C(469.2742)	sp|Q7Z6I6|RHG30_HUMAN	Q7Z6I6	RHG30_HUMAN	ARHGAP30	Rho GTPase-activating protein 30			0	1	0	0	0	0	0	12540051	0	0	0	0
LADLGYGCGTAAFPYPMMHGR	LADLGYGC[469.2742]GTAAFPYPMMHGR	21	3	8C(469.2742)	sp|Q7Z6I8|CE024_HUMAN	Q7Z6I8	CE024_HUMAN	C5orf24	UPF0461 protein C5orf24			1	1	0	0	0	0	189717840	34805240	0	0	0	0
MCISGFDEPVPDLCSLKR	MC[57.0215]ISGFDEPVPDLC[469.2742]SLKR	18	3	14C(469.2742), 2C(57.0215)	sp|Q7Z6J9|SEN54_HUMAN	Q7Z6J9	SEN54_HUMAN	TSEN54	tRNA-splicing endonuclease subunit Sen54			0	1	0	0	0	0	0	38918788	0	0	0	0
TAEDTVEDACPAEGSR	TAEDTVEDAC[469.2742]PAEGSR	16	2	10C(469.2742)	sp|Q7Z6L1|TCPR1_HUMAN	Q7Z6L1	TCPR1_HUMAN	TECPR1	Tectonin beta-propeller repeat-containing protein 1			0	0	0	0	2	0	0	0	0	0	33726112	0
KATWYTLTVPGDSPCAR	KATWYTLTVPGDSPC[463.2366]AR	17	3	15C(463.2366)	sp|Q7Z6M1|RABEK_HUMAN	Q7Z6M1	RABEK_HUMAN	RABEPK	Rab9 effector protein with kelch motifs			1	0	1	1	0	0	392890848	0	278959648	233293520	0	0
KATWYTLTVPGDSPCAR	KATWYTLTVPGDSPC[469.2742]AR	17	3	15C(469.2742)	sp|Q7Z6M1|RABEK_HUMAN	Q7Z6M1	RABEK_HUMAN	RABEPK	Rab9 effector protein with kelch motifs			1	1	1	0	1	1	468725536	3318009340	407499648	0	403444864	292979552
NCLQVLNPETR	NC[469.2742]LQVLNPETR	11	2	2C(469.2742)	sp|Q7Z6M1|RABEK_HUMAN	Q7Z6M1	RABEK_HUMAN	RABEPK	Rab9 effector protein with kelch motifs			0	1	0	0	0	0	0	271252288	0	0	0	0
VGHSCSYLPPVGNAK	VGHSC[469.2742]SYLPPVGNAK	15	3	5C(469.2742)	sp|Q7Z6M1|RABEK_HUMAN	Q7Z6M1	RABEK_HUMAN	RABEPK	Rab9 effector protein with kelch motifs			0	1	0	0	0	0	0	310684576	0	0	0	0
YEHASFIPSCTPDRIWVFGGANQSGNR	YEHASFIPSC[463.2366]TPDRIWVFGGANQSGNR	27	3	10C(463.2366)	sp|Q7Z6M1|RABEK_HUMAN	Q7Z6M1	RABEK_HUMAN	RABEPK	Rab9 effector protein with kelch motifs			0	0	0	2	0	0	0	0	0	136212256	0	0
YEHASFIPSCTPDRIWVFGGANQSGNR	YEHASFIPSC[469.2742]TPDRIWVFGGANQSGNR	27	3,4	10C(469.2742)	sp|Q7Z6M1|RABEK_HUMAN	Q7Z6M1	RABEK_HUMAN	RABEPK	Rab9 effector protein with kelch motifs			1	1	0	1	0	1	172551776	296028640	0	89400944	0	74188872
AAPKPAASGACSVSAEETEKWMEEAMHMAK	AAPKPAASGAC[469.2742]SVSAEETEKWMEEAMHMAK	30	4	11C(469.2742)	sp|Q7Z6V5|ADAT2_HUMAN	Q7Z6V5	ADAT2_HUMAN	ADAT2	tRNA-specific adenosine deaminase 2			0	0	0	2	0	2	0	0	0	135101456	0	119698144
HAEMVAIDQVLDWCR	HAEMVAIDQVLDWC[469.2742]R	15	3	14C(469.2742)	sp|Q7Z6V5|ADAT2_HUMAN	Q7Z6V5	ADAT2_HUMAN	ADAT2	tRNA-specific adenosine deaminase 2			0	0	1	0	0	0	0	0	75273832	0	0	0
IPLVVYGCQNER	IPLVVYGC[463.2366]QNER	12	2	8C(463.2366)	sp|Q7Z6V5|ADAT2_HUMAN	Q7Z6V5	ADAT2_HUMAN	ADAT2	tRNA-specific adenosine deaminase 2			0	0	0	3	0	0	0	0	0	129182040	0	0
IPLVVYGCQNER	IPLVVYGC[469.2742]QNER	12	2	8C(469.2742)	sp|Q7Z6V5|ADAT2_HUMAN	Q7Z6V5	ADAT2_HUMAN	ADAT2	tRNA-specific adenosine deaminase 2			0	1	0	0	2	0	0	228020016	0	0	114842720	0
ACSPCSSQSSSSGICTDFWDLLVKLDNMNVSR	AC[469.2742]SPC[57.0215]SSQSSSSGIC[469.2742]TDFWDLLVKLDNMNVSR	32	3	15C(469.2742), 2C(469.2742), 5C(57.0215)	sp|Q7Z6Z7|HUWE1_HUMAN	Q7Z6Z7	HUWE1_HUMAN	HUWE1	E3 ubiquitin-protein ligase HUWE1			0	0	0	0	1	0	0	0	0	0	69375424	0
ACSPCSSQSSSSGICTDFWDLLVKLDNMNVSR	AC[469.2742]SPC[57.0215]SSQSSSSGIC[57.0215]TDFWDLLVKLDNMNVSR	32	3	15C(57.0215), 2C(469.2742), 5C(57.0215)	sp|Q7Z6Z7|HUWE1_HUMAN	Q7Z6Z7	HUWE1_HUMAN	HUWE1	E3 ubiquitin-protein ligase HUWE1			0	1	0	0	3	0	0	41304896	0	0	61045052	0
ACSPCSSQSSSSGICTDFWDLLVKLDNMNVSR	AC[57.0215]SPC[469.2742]SSQSSSSGIC[469.2742]TDFWDLLVKLDNMNVSR	32	3	15C(469.2742), 2C(57.0215), 5C(469.2742)	sp|Q7Z6Z7|HUWE1_HUMAN	Q7Z6Z7	HUWE1_HUMAN	HUWE1	E3 ubiquitin-protein ligase HUWE1			0	0	0	0	2	0	0	0	0	0	71201280	0
AESPEEVACR	AESPEEVAC[463.2366]R	10	2	9C(463.2366)	sp|Q7Z6Z7|HUWE1_HUMAN	Q7Z6Z7	HUWE1_HUMAN	HUWE1	E3 ubiquitin-protein ligase HUWE1			0	0	1	0	0	1	0	0	15421024300	0	0	215545648
AESPEEVACRKEEEER	AESPEEVAC[463.2366]RKEEEER	16	4	9C(463.2366)	sp|Q7Z6Z7|HUWE1_HUMAN	Q7Z6Z7	HUWE1_HUMAN	HUWE1	E3 ubiquitin-protein ligase HUWE1			1	0	0	0	0	0	264546304	0	0	0	0	0
AESPEEVACR	AESPEEVAC[469.2742]R	10	2	9C(469.2742)	sp|Q7Z6Z7|HUWE1_HUMAN	Q7Z6Z7	HUWE1_HUMAN	HUWE1	E3 ubiquitin-protein ligase HUWE1			1	1	1	0	0	0	529145888	682983170	669265730	0	0	0
AESPEEVACRKEEEER	AESPEEVAC[469.2742]RKEEEER	16	4	9C(469.2742)	sp|Q7Z6Z7|HUWE1_HUMAN	Q7Z6Z7	HUWE1_HUMAN	HUWE1	E3 ubiquitin-protein ligase HUWE1			1	1	1	0	0	0	332791680	554886660	442393472	0	0	0
AQCETLSPDGLPEEQPQTTK	AQC[463.2366]ETLSPDGLPEEQPQTTK	20	2	3C(463.2366)	sp|Q7Z6Z7|HUWE1_HUMAN	Q7Z6Z7	HUWE1_HUMAN	HUWE1	E3 ubiquitin-protein ligase HUWE1			2	0	1	0	0	0	375890272	0	292792128	0	0	0
AQCETLSPDGLPEEQPQTTK	AQC[469.2742]ETLSPDGLPEEQPQTTK	20	2	3C(469.2742)	sp|Q7Z6Z7|HUWE1_HUMAN	Q7Z6Z7	HUWE1_HUMAN	HUWE1	E3 ubiquitin-protein ligase HUWE1			1	1	1	0	0	0	504300896	690619010	444680864	0	0	0
DQSAQCTASK	DQSAQC[463.2366]TASK	10	2	6C(463.2366)	sp|Q7Z6Z7|HUWE1_HUMAN	Q7Z6Z7	HUWE1_HUMAN	HUWE1	E3 ubiquitin-protein ligase HUWE1			1	1	1	1	0	3	363788896	187666432	298834784	402208512	0	344033760
DQSAQCTASK	DQSAQC[469.2742]TASK	10	2	6C(469.2742)	sp|Q7Z6Z7|HUWE1_HUMAN	Q7Z6Z7	HUWE1_HUMAN	HUWE1	E3 ubiquitin-protein ligase HUWE1			1	0	2	2	3	3	537854660	0	566036420	426208480	508317184	345409664
EKQEEEEAKCLEK	EKQEEEEAKC[469.2742]LEK	13	3	10C(469.2742)	sp|Q7Z6Z7|HUWE1_HUMAN	Q7Z6Z7	HUWE1_HUMAN	HUWE1	E3 ubiquitin-protein ligase HUWE1			0	0	1	0	0	0	0	0	92013736	0	0	0
ETNCESDRER	ETNC[469.2742]ESDRER	10	3	4C(469.2742)	sp|Q7Z6Z7|HUWE1_HUMAN	Q7Z6Z7	HUWE1_HUMAN	HUWE1	E3 ubiquitin-protein ligase HUWE1			0	1	0	0	0	0	0	226552336	0	0	0	0
EVLGSLPNVFSALCLNAR	EVLGSLPNVFSALC[463.2366]LNAR	18	2,3	14C(463.2366)	sp|Q7Z6Z7|HUWE1_HUMAN	Q7Z6Z7	HUWE1_HUMAN	HUWE1	E3 ubiquitin-protein ligase HUWE1			1	0	1	1	0	1	241446160	0	230731216	104785048	0	100464712
EVLGSLPNVFSALCLNAR	EVLGSLPNVFSALC[469.2742]LNAR	18	2,3	14C(469.2742)	sp|Q7Z6Z7|HUWE1_HUMAN	Q7Z6Z7	HUWE1_HUMAN	HUWE1	E3 ubiquitin-protein ligase HUWE1			1	2	2	1	1	1	165324624	228523696	271921216	72144024	79538880	86601536
EYVHLVCQMR	EYVHLVC[463.2366]QMR	10	3	7C(463.2366)	sp|Q7Z6Z7|HUWE1_HUMAN	Q7Z6Z7	HUWE1_HUMAN	HUWE1	E3 ubiquitin-protein ligase HUWE1			1	0	1	0	0	0	256908976	0	269124672	0	0	0
FVESILSNNTTDDHCQEFVNQK	FVESILSNNTTDDHC[463.2366]QEFVNQK	22	3	15C(463.2366)	sp|Q7Z6Z7|HUWE1_HUMAN	Q7Z6Z7	HUWE1_HUMAN	HUWE1	E3 ubiquitin-protein ligase HUWE1			1	1	1	3	1	4	950957380	516172160	831906620	762610750	334161824	627379010
FVESILSNNTTDDHCQEFVNQK	FVESILSNNTTDDHC[469.2742]QEFVNQK	22	3	15C(469.2742)	sp|Q7Z6Z7|HUWE1_HUMAN	Q7Z6Z7	HUWE1_HUMAN	HUWE1	E3 ubiquitin-protein ligase HUWE1			2	1	1	1	0	1	850121150	997505730	778400770	611868220	0	632052740
GLQSFVQCQPFER	GLQSFVQC[463.2366]QPFER	13	2	8C(463.2366)	sp|Q7Z6Z7|HUWE1_HUMAN	Q7Z6Z7	HUWE1_HUMAN	HUWE1	E3 ubiquitin-protein ligase HUWE1			1	1	1	4	0	0	562515900	424070912	533279232	448941152	0	0
GLQSFVQCQPFER	GLQSFVQC[469.2742]QPFER	13	2	8C(469.2742)	sp|Q7Z6Z7|HUWE1_HUMAN	Q7Z6Z7	HUWE1_HUMAN	HUWE1	E3 ubiquitin-protein ligase HUWE1			0	0	0	5	3	4	0	0	0	367990752	370418784	371416416
HIIEDPCTLR	HIIEDPC[463.2366]TLR	10	3	7C(463.2366)	sp|Q7Z6Z7|HUWE1_HUMAN	Q7Z6Z7	HUWE1_HUMAN	HUWE1	E3 ubiquitin-protein ligase HUWE1			1	0	1	0	0	0	437228544	0	289545920	0	0	0
HIIEDPCTLR	HIIEDPC[469.2742]TLR	10	3	7C(469.2742)	sp|Q7Z6Z7|HUWE1_HUMAN	Q7Z6Z7	HUWE1_HUMAN	HUWE1	E3 ubiquitin-protein ligase HUWE1			1	1	1	0	0	0	660213570	710393730	627440900	0	0	0
HLGYTLCK	HLGYTLC[463.2366]K	8	2	7C(463.2366)	sp|Q7Z6Z7|HUWE1_HUMAN	Q7Z6Z7	HUWE1_HUMAN	HUWE1	E3 ubiquitin-protein ligase HUWE1			0	0	0	0	0	1	0	0	0	0	0	99847648
HVLDTLIQLAKVFPSHFTQQR	HVLDTLIQLAKVFPSHFTQQR	21	4		sp|Q7Z6Z7|HUWE1_HUMAN	Q7Z6Z7	HUWE1_HUMAN	HUWE1	E3 ubiquitin-protein ligase HUWE1			0	0	0	1	0	0	0	0	0	38196936	0	0
KTPTEAPADCR	KTPTEAPADC[469.2742]R	11	2,3	10C(469.2742)	sp|Q7Z6Z7|HUWE1_HUMAN	Q7Z6Z7	HUWE1_HUMAN	HUWE1	E3 ubiquitin-protein ligase HUWE1			0	0	1	0	1	0	0	0	128639256	0	16979892	0
LLECYFTR	LLEC[463.2366]YFTR	8	2	4C(463.2366)	sp|Q7Z6Z7|HUWE1_HUMAN	Q7Z6Z7	HUWE1_HUMAN	HUWE1	E3 ubiquitin-protein ligase HUWE1			1	0	1	1	0	2	286816544	0	265764928	87680360	0	97613536
LLECYFTR	LLEC[469.2742]YFTR	8	2	4C(469.2742)	sp|Q7Z6Z7|HUWE1_HUMAN	Q7Z6Z7	HUWE1_HUMAN	HUWE1	E3 ubiquitin-protein ligase HUWE1			0	0	0	2	1	1	0	0	0	79340576	55094928	68428264
LLEEICNLGRDPK	LLEEIC[463.2366]NLGRDPK	13	3	6C(463.2366)	sp|Q7Z6Z7|HUWE1_HUMAN	Q7Z6Z7	HUWE1_HUMAN	HUWE1	E3 ubiquitin-protein ligase HUWE1			1	0	1	0	0	0	378975744	0	297887776	0	0	0
LLEEICNLGRDPK	LLEEIC[469.2742]NLGRDPK	13	2,3	6C(469.2742)	sp|Q7Z6Z7|HUWE1_HUMAN	Q7Z6Z7	HUWE1_HUMAN	HUWE1	E3 ubiquitin-protein ligase HUWE1			0	1	0	3	0	0	0	246326224	0	83884104	0	0
LSSIIDCTGTASYHGFLPVLVR	LSSIIDC[463.2366]TGTASYHGFLPVLVR	22	3	7C(463.2366)	sp|Q7Z6Z7|HUWE1_HUMAN	Q7Z6Z7	HUWE1_HUMAN	HUWE1	E3 ubiquitin-protein ligase HUWE1			1	1	2	2	1	2	379262336	188998976	255708864	178745632	86820576	117438112
LSSIIDCTGTASYHGFLPVLVR	LSSIIDC[469.2742]TGTASYHGFLPVLVR	22	3	7C(469.2742)	sp|Q7Z6Z7|HUWE1_HUMAN	Q7Z6Z7	HUWE1_HUMAN	HUWE1	E3 ubiquitin-protein ligase HUWE1			2	1	1	1	2	2	328895936	409721088	264161408	63846764	150594800	138002848
MAESMLAILCHILR	MAESMLAILC[463.2366]HILR	14	3	10C(463.2366)	sp|Q7Z6Z7|HUWE1_HUMAN	Q7Z6Z7	HUWE1_HUMAN	HUWE1	E3 ubiquitin-protein ligase HUWE1			1	0	0	0	0	0	92128776	0	0	0	0	0
MAESMLAILCHILRGEPVIR	MAESMLAILC[463.2366]HILRGEPVIR	20	3,4	10C(463.2366)	sp|Q7Z6Z7|HUWE1_HUMAN	Q7Z6Z7	HUWE1_HUMAN	HUWE1	E3 ubiquitin-protein ligase HUWE1			3	1	2	3	1	1	144588128	83625984	139789376	161128128	49299636	69380696
MAESMLAILCHILRGEPVIR	MAESMLAILC[469.2742]HILRGEPVIR	20	3,4	10C(469.2742)	sp|Q7Z6Z7|HUWE1_HUMAN	Q7Z6Z7	HUWE1_HUMAN	HUWE1	E3 ubiquitin-protein ligase HUWE1			2	2	1	3	2	1	68742656	124645792	83115344	86330448	59973620	62820432
NPDIFTEVANCCIR	NPDIFTEVANC[463.2366]C[57.0215]IR	14	2	11C(463.2366), 12C(57.0215)	sp|Q7Z6Z7|HUWE1_HUMAN	Q7Z6Z7	HUWE1_HUMAN	HUWE1	E3 ubiquitin-protein ligase HUWE1			0	1	0	2	0	2	0	471195136	0	138030688	0	128810440
NPDIFTEVANCCIR	NPDIFTEVANC[469.2742]C[57.0215]IR	14	2	11C(469.2742), 12C(57.0215)	sp|Q7Z6Z7|HUWE1_HUMAN	Q7Z6Z7	HUWE1_HUMAN	HUWE1	E3 ubiquitin-protein ligase HUWE1			0	2	0	0	3	2	0	302166048	0	0	179984208	183428976
RAQCETLSPDGLPEEQPQTTK	RAQC[463.2366]ETLSPDGLPEEQPQTTK	21	3	4C(463.2366)	sp|Q7Z6Z7|HUWE1_HUMAN	Q7Z6Z7	HUWE1_HUMAN	HUWE1	E3 ubiquitin-protein ligase HUWE1			1	0	1	0	0	0	394631584	0	343358784	0	0	0
RAQCETLSPDGLPEEQPQTTK	RAQC[469.2742]ETLSPDGLPEEQPQTTK	21	3	4C(469.2742)	sp|Q7Z6Z7|HUWE1_HUMAN	Q7Z6Z7	HUWE1_HUMAN	HUWE1	E3 ubiquitin-protein ligase HUWE1			1	1	1	0	0	1	570235580	683143040	618081660	0	0	188089168
SCGSSSHENRPLDLLHK	SC[469.2742]GSSSHENRPLDLLHK	17	4	2C(469.2742)	sp|Q7Z6Z7|HUWE1_HUMAN	Q7Z6Z7	HUWE1_HUMAN	HUWE1	E3 ubiquitin-protein ligase HUWE1			1	0	1	0	0	0	393005184	0	332433024	0	0	0
SCGSSSHENRPLDLLHKMESK	SC[469.2742]GSSSHENRPLDLLHKMESK	21	4	2C(469.2742)	sp|Q7Z6Z7|HUWE1_HUMAN	Q7Z6Z7	HUWE1_HUMAN	HUWE1	E3 ubiquitin-protein ligase HUWE1			0	1	0	0	0	0	0	692074430	0	0	0	0
SHHAASTTTAPTPAAR	SHHAASTTTAPTPAAR	16	3		sp|Q7Z6Z7|HUWE1_HUMAN	Q7Z6Z7	HUWE1_HUMAN	HUWE1	E3 ubiquitin-protein ligase HUWE1			1	1	1	0	0	0	4201321	4.8575e+06	4638886	0	0	0
SSESELCIETPK	SSESELC[469.2742]IETPK	12	2	7C(469.2742)	sp|Q7Z6Z7|HUWE1_HUMAN	Q7Z6Z7	HUWE1_HUMAN	HUWE1	E3 ubiquitin-protein ligase HUWE1			0	2	1	0	2	2	0	537012800	372735264	0	200637472	5696075
SSNQLSWLSVSMDAALGCR	SSNQLSWLSVSMDAALGC[469.2742]R	19	2,3	18C(469.2742)	sp|Q7Z6Z7|HUWE1_HUMAN	Q7Z6Z7	HUWE1_HUMAN	HUWE1	E3 ubiquitin-protein ligase HUWE1			0	1	0	1	1	0	0	78657816	0	32813510	66324240	0
STDRLPSAHTCFNQLDLPAYESFEK	STDRLPSAHTC[463.2366]FNQLDLPAYESFEK	25	3,4	11C(463.2366)	sp|Q7Z6Z7|HUWE1_HUMAN	Q7Z6Z7	HUWE1_HUMAN	HUWE1	E3 ubiquitin-protein ligase HUWE1			2	0	2	2	0	1	383636384	0	330112864	248625152	0	122248000
STDRLPSAHTCFNQLDLPAYESFEKLR	STDRLPSAHTC[463.2366]FNQLDLPAYESFEKLR	27	4,5	11C(463.2366)	sp|Q7Z6Z7|HUWE1_HUMAN	Q7Z6Z7	HUWE1_HUMAN	HUWE1	E3 ubiquitin-protein ligase HUWE1			1	0	1	1	0	1	158926080	0	125268328	193006720	0	221909248
STDRLPSAHTCFNQLDLPAYESFEK	STDRLPSAHTC[469.2742]FNQLDLPAYESFEK	25	3,4	11C(469.2742)	sp|Q7Z6Z7|HUWE1_HUMAN	Q7Z6Z7	HUWE1_HUMAN	HUWE1	E3 ubiquitin-protein ligase HUWE1			0	0	1	0	0	2	0	0	346301568	0	0	99166048
STDRLPSAHTCFNQLDLPAYESFEKLR	STDRLPSAHTC[469.2742]FNQLDLPAYESFEKLR	27	4	11C(469.2742)	sp|Q7Z6Z7|HUWE1_HUMAN	Q7Z6Z7	HUWE1_HUMAN	HUWE1	E3 ubiquitin-protein ligase HUWE1			0	0	0	1	1	1	0	0	0	217062320	288536128	254825168
TDATTAIIKLLEEICNLGRDPK	TDATTAIIKLLEEIC[463.2366]NLGRDPK	22	3	15C(463.2366)	sp|Q7Z6Z7|HUWE1_HUMAN	Q7Z6Z7	HUWE1_HUMAN	HUWE1	E3 ubiquitin-protein ligase HUWE1			0	0	0	0	1	0	0	0	0	0	33694224	0
TDATTAIIKLLEEICNLGRDPK	TDATTAIIKLLEEIC[469.2742]NLGRDPK	22	3	15C(469.2742)	sp|Q7Z6Z7|HUWE1_HUMAN	Q7Z6Z7	HUWE1_HUMAN	HUWE1	E3 ubiquitin-protein ligase HUWE1			0	0	0	0	1	0	0	0	0	0	42320224	0
TKETNCESDRER	TKETNC[463.2366]ESDRER	12	3	6C(463.2366)	sp|Q7Z6Z7|HUWE1_HUMAN	Q7Z6Z7	HUWE1_HUMAN	HUWE1	E3 ubiquitin-protein ligase HUWE1			1	1	1	0	0	0	42513220	47486848	54892652	0	0	0
TKETNCESDRER	TKETNC[469.2742]ESDRER	12	3,4	6C(469.2742)	sp|Q7Z6Z7|HUWE1_HUMAN	Q7Z6Z7	HUWE1_HUMAN	HUWE1	E3 ubiquitin-protein ligase HUWE1			1	2	1	0	0	0	71365912	253093888	84170624	0	0	0
TPTEAPADCR	TPTEAPADC[463.2366]R	10	2	9C(463.2366)	sp|Q7Z6Z7|HUWE1_HUMAN	Q7Z6Z7	HUWE1_HUMAN	HUWE1	E3 ubiquitin-protein ligase HUWE1			1	0	0	0	0	0	147721760	0	0	0	0	0
TPTEAPADCR	TPTEAPADC[469.2742]R	10	2	9C(469.2742)	sp|Q7Z6Z7|HUWE1_HUMAN	Q7Z6Z7	HUWE1_HUMAN	HUWE1	E3 ubiquitin-protein ligase HUWE1			0	0	1	0	2	1	0	0	202206432	0	203274240	146994352
VCDLIMTAIKR	VC[463.2366]DLIMTAIKR	11	3	2C(463.2366)	sp|Q7Z6Z7|HUWE1_HUMAN	Q7Z6Z7	HUWE1_HUMAN	HUWE1	E3 ubiquitin-protein ligase HUWE1			1	0	1	0	0	0	211322288	0	181293696	0	0	0
VCDLIMTAIKR	VC[469.2742]DLIMTAIKR	11	3	2C(469.2742)	sp|Q7Z6Z7|HUWE1_HUMAN	Q7Z6Z7	HUWE1_HUMAN	HUWE1	E3 ubiquitin-protein ligase HUWE1			0	0	1	0	0	0	0	0	148690416	0	0	0
VLDAESMHDCVSVVK	VLDAESMHDC[469.2742]VSVVK	15	3	10C(469.2742)	sp|Q7Z6Z7|HUWE1_HUMAN	Q7Z6Z7	HUWE1_HUMAN	HUWE1	E3 ubiquitin-protein ligase HUWE1			1	0	1	0	0	0	100865640	0	87711448	0	0	0
VLGPAACR	VLGPAAC[469.2742]R	8	2	7C(469.2742)	sp|Q7Z6Z7|HUWE1_HUMAN	Q7Z6Z7	HUWE1_HUMAN	HUWE1	E3 ubiquitin-protein ligase HUWE1			0	1	0	0	0	0	0	261355984	0	0	0	0
VLGPAACRNPDIFTEVANCCIR	VLGPAAC[57.0215]RNPDIFTEVANC[469.2742]C[57.0215]IR	22	3	19C(469.2742), 20C(57.0215), 7C(57.0215)	sp|Q7Z6Z7|HUWE1_HUMAN	Q7Z6Z7	HUWE1_HUMAN	HUWE1	E3 ubiquitin-protein ligase HUWE1			0	0	0	0	1	0	0	0	0	0	274022912	0
VLGPAACRNPDIFTEVANCCIR	VLGPAAC[57.0215]RNPDIFTEVANC[57.0215]C[469.2742]IR	22	3	19C(57.0215), 20C(469.2742), 7C(57.0215)	sp|Q7Z6Z7|HUWE1_HUMAN	Q7Z6Z7	HUWE1_HUMAN	HUWE1	E3 ubiquitin-protein ligase HUWE1			0	1	0	0	0	0	0	283276416	0	0	0	0
YICQKPSIQK	YIC[463.2366]QKPSIQK	10	2	3C(463.2366)	sp|Q7Z6Z7|HUWE1_HUMAN	Q7Z6Z7	HUWE1_HUMAN	HUWE1	E3 ubiquitin-protein ligase HUWE1			0	0	0	0	0	1	0	0	0	0	0	18165590
YICQKPSIQK	YIC[469.2742]QKPSIQK	10	3	3C(469.2742)	sp|Q7Z6Z7|HUWE1_HUMAN	Q7Z6Z7	HUWE1_HUMAN	HUWE1	E3 ubiquitin-protein ligase HUWE1			1	0	1	0	0	0	307869248	0	371823136	0	0	0
LENNDNKPVTNSR	LENNDNKPVTNSR	13	3		sp|Q7Z739|YTHD3_HUMAN	Q7Z739	YTHD3_HUMAN	YTHDF3	YTH domain-containing family protein 3	YTHDF1	sp|Q9BYJ9|YTHD1_HUMAN	0	1	1	0	0	0	0	9294737	8522075	0	0	0
YSIWCSTEHGNK	YSIWC[463.2366]STEHGNK	12	3	5C(463.2366)	sp|Q7Z739|YTHD3_HUMAN	Q7Z739	YTHD3_HUMAN	YTHDF3	YTH domain-containing family protein 3	YTHDF1	sp|Q9BYJ9|YTHD1_HUMAN	0	0	1	0	0	0	0	0	384781408	0	0	0
YSIWCSTEHGNK	YSIWC[469.2742]STEHGNK	12	3	5C(469.2742)	sp|Q7Z739|YTHD3_HUMAN	Q7Z739	YTHD3_HUMAN	YTHDF3	YTH domain-containing family protein 3	YTHDF1	sp|Q9BYJ9|YTHD1_HUMAN	0	0	1	0	0	0	0	0	300183840	0	0	0
LVLSWADLGPDKYLSDKDFQCLIK	LVLSWADLGPDKYLSDKDFQC[469.2742]LIK	24	3	21C(469.2742)	sp|Q7Z7A4|PXK_HUMAN	Q7Z7A4	PXK_HUMAN	PXK	PX domain-containing protein kinase-like protein			0	0	0	0	1	0	0	0	0	0	237457472	0
TCDHSAPK	TC[469.2742]DHSAPK	8	2	2C(469.2742)	sp|Q7Z7A4|PXK_HUMAN	Q7Z7A4	PXK_HUMAN	PXK	PX domain-containing protein kinase-like protein			0	0	0	0	1	0	0	0	0	0	195186976	0
SYCEHTAR	SYC[463.2366]EHTAR	8	3	3C(463.2366)	sp|Q7Z7C8|TAF8_HUMAN	Q7Z7C8	TAF8_HUMAN	TAF8	Transcription initiation factor TFIID subunit 8			1	0	1	0	0	0	214599728	0	197367888	0	0	0
SYCEHTAR	SYC[469.2742]EHTAR	8	3	3C(469.2742)	sp|Q7Z7C8|TAF8_HUMAN	Q7Z7C8	TAF8_HUMAN	TAF8	Transcription initiation factor TFIID subunit 8			0	1	0	0	0	0	0	421717664	0	0	0	0
GKGSGCIEPASGR	GKGSGC[463.2366]IEPASGR	13	3	6C(463.2366)	sp|Q7Z7F0|KHDC4_HUMAN	Q7Z7F0	KHDC4_HUMAN	KHDC4	KH homology domain-containing protein 4			0	0	1	0	0	0	0	0	349752320	0	0	0
KLCENLLQTVHAEYSR	KLC[463.2366]ENLLQTVHAEYSR	16	3	3C(463.2366)	sp|Q7Z7F0|KHDC4_HUMAN	Q7Z7F0	KHDC4_HUMAN	KHDC4	KH homology domain-containing protein 4			0	0	0	1	1	1	0	0	0	86008512	89230768	100318096
KLCENLLQTVHAEYSR	KLC[469.2742]ENLLQTVHAEYSR	16	3	3C(469.2742)	sp|Q7Z7F0|KHDC4_HUMAN	Q7Z7F0	KHDC4_HUMAN	KHDC4	KH homology domain-containing protein 4			0	0	0	1	1	1	0	0	0	111912064	66744228	106429688
SKDDLVVAEVEINDVPLTCR	SKDDLVVAEVEINDVPLTC[463.2366]R	20	3	19C(463.2366)	sp|Q7Z7F0|KHDC4_HUMAN	Q7Z7F0	KHDC4_HUMAN	KHDC4	KH homology domain-containing protein 4			1	1	0	0	0	0	26134758	165591136	0	0	0	0
TVPFLPLLGGCIDDTILSR	TVPFLPLLGGC[469.2742]IDDTILSR	19	2,3	11C(469.2742)	sp|Q7Z7H8|RM10_HUMAN	Q7Z7H8	RM10_HUMAN	MRPL10	39S ribosomal protein L10, mitochondrial			1	2	0	0	0	0	53771280	251784640	0	0	0	0
AQHTFCK	AQHTFC[463.2366]K	7	3	6C(463.2366)	sp|Q7Z7K6|CENPV_HUMAN	Q7Z7K6	CENPV_HUMAN	CENPV	Centromere protein V			1	1	0	0	0	0	284730528	644211580	0	0	0	0
AQHTFCKR	AQHTFC[463.2366]KR	8	2,3	6C(463.2366)	sp|Q7Z7K6|CENPV_HUMAN	Q7Z7K6	CENPV_HUMAN	CENPV	Centromere protein V			1	1	1	2	0	1	340408896	621569730	774030780	26745694	0	33722264
AQHTFCK	AQHTFC[469.2742]K	7	3	6C(469.2742)	sp|Q7Z7K6|CENPV_HUMAN	Q7Z7K6	CENPV_HUMAN	CENPV	Centromere protein V			1	1	1	0	0	0	315430016	411198560	274235712	0	0	0
AQHTFCKR	AQHTFC[469.2742]KR	8	2,3	6C(469.2742)	sp|Q7Z7K6|CENPV_HUMAN	Q7Z7K6	CENPV_HUMAN	CENPV	Centromere protein V			1	1	0	4	2	3	488091744	582709060	0	178357936	50823040	166494016
CGVQSFYTPR	C[463.2366]GVQSFYTPR	10	2	1C(463.2366)	sp|Q7Z7K6|CENPV_HUMAN	Q7Z7K6	CENPV_HUMAN	CENPV	Centromere protein V			1	1	1	1	3	3	707941180	1758934020	1646521730	998612160	1216644350	1547321220
CGVQSFYTPR	C[469.2742]GVQSFYTPR	10	2	1C(469.2742)	sp|Q7Z7K6|CENPV_HUMAN	Q7Z7K6	CENPV_HUMAN	CENPV	Centromere protein V			1	1	1	0	0	0	699407550	1308544130	551194880	0	0	0
RCGVQSFYTPR	RC[463.2366]GVQSFYTPR	11	3	2C(463.2366)	sp|Q7Z7K6|CENPV_HUMAN	Q7Z7K6	CENPV_HUMAN	CENPV	Centromere protein V			0	1	1	0	0	0	0	330590496	358675136	0	0	0
RCGVQSFYTPR	RC[469.2742]GVQSFYTPR	11	3	2C(469.2742)	sp|Q7Z7K6|CENPV_HUMAN	Q7Z7K6	CENPV_HUMAN	CENPV	Centromere protein V			1	1	0	0	0	0	162178192	354271680	0	0	0	0
SNPGGFGIAPHCLDEGTVR	SNPGGFGIAPHC[463.2366]LDEGTVR	19	3	12C(463.2366)	sp|Q7Z7K6|CENPV_HUMAN	Q7Z7K6	CENPV_HUMAN	CENPV	Centromere protein V			1	1	1	1	2	2	1131761540	2224969980	2342661120	1097592580	1376000770	1535743870
SNPGGFGIAPHCLDEGTVR	SNPGGFGIAPHC[469.2742]LDEGTVR	19	3	12C(469.2742)	sp|Q7Z7K6|CENPV_HUMAN	Q7Z7K6	CENPV_HUMAN	CENPV	Centromere protein V			3	3	1	3	2	1	1667208580	3406125820	1245584260	2038185600	1757486720	1049860290
SQAVEKPPSEKPR	SQAVEKPPSEKPR	13	3		sp|Q7Z7K6|CENPV_HUMAN	Q7Z7K6	CENPV_HUMAN	CENPV	Centromere protein V			1	1	0	0	1	0	6.03944e+06	17888166	0	0	3.62657e+06	0
AACALLNSGGGVIR	AAC[469.2742]ALLNSGGGVIR	14	2	3C(469.2742)	sp|Q7Z7L1|SLN11_HUMAN	Q7Z7L1	SLN11_HUMAN	SLFN11	Schlafen family member 11			0	1	0	1	0	0	0	430405248	0	3.29752e+06	0	0
EAFCFLK	EAFC[469.2742]FLK	7	2	4C(469.2742)	sp|Q7Z7L1|SLN11_HUMAN	Q7Z7L1	SLN11_HUMAN	SLFN11	Schlafen family member 11			0	0	0	0	1	0	0	0	0	0	201706032	0
GTPEQPQCGFSNAVVQILR	GTPEQPQC[463.2366]GFSNAVVQILR	19	2	8C(463.2366)	sp|Q86SX6|GLRX5_HUMAN	Q86SX6	GLRX5_HUMAN	GLRX5	Glutaredoxin-related protein 5, mitochondrial			0	0	1	0	0	0	0	0	294621920	0	0	0
GTPEQPQCGFSNAVVQILR	GTPEQPQC[469.2742]GFSNAVVQILR	19	2	8C(469.2742)	sp|Q86SX6|GLRX5_HUMAN	Q86SX6	GLRX5_HUMAN	GLRX5	Glutaredoxin-related protein 5, mitochondrial			1	1	1	0	0	0	262769904	295746816	171096448	0	0	0
CITKLENMGFR	C[463.2366]ITKLENMGFR	11	3	1C(463.2366)	sp|Q86SZ2|TPC6B_HUMAN	Q86SZ2	TPC6B_HUMAN	TRAPPC6B	Trafficking protein particle complex subunit 6B			0	0	1	0	0	0	0	0	291190368	0	0	0
CITKLENMGFR	C[469.2742]ITKLENMGFR	11	3	1C(469.2742)	sp|Q86SZ2|TPC6B_HUMAN	Q86SZ2	TPC6B_HUMAN	TRAPPC6B	Trafficking protein particle complex subunit 6B			2	1	1	0	0	0	382264832	493577376	278799904	0	0	0
SAEQGEVENGR	SAEQGEVENGR	11	2		sp|Q86SZ2|TPC6B_HUMAN	Q86SZ2	TPC6B_HUMAN	TRAPPC6B	Trafficking protein particle complex subunit 6B			1	0	0	0	0	0	3.55754e+06	0	0	0	0	0
VCQSLINVEGK	VC[463.2366]QSLINVEGK	11	2	2C(463.2366)	sp|Q86T03|PP4P1_HUMAN	Q86T03	PP4P1_HUMAN	PIP4P1	Type 1 phosphatidylinositol 4,5-bisphosphate 4-phosphatase			1	0	1	0	3	1	56388120	0	0	0	32743164	152827200
VCQSLINVEGK	VC[469.2742]QSLINVEGK	11	2	2C(469.2742)	sp|Q86T03|PP4P1_HUMAN	Q86T03	PP4P1_HUMAN	PIP4P1	Type 1 phosphatidylinositol 4,5-bisphosphate 4-phosphatase			0	1	1	0	0	0	0	518023680	165262128	0	0	0
ICSMYDNLR	IC[463.2366]SMYDNLR	9	2	2C(463.2366)	sp|Q86TB9|PATL1_HUMAN	Q86TB9	PATL1_HUMAN	PATL1	Protein PAT1 homolog 1			1	1	1	0	1	2	402229632	543600190	473011360	0	311738240	322690272
ICSMYDNLR	IC[469.2742]SMYDNLR	9	2	2C(469.2742)	sp|Q86TB9|PATL1_HUMAN	Q86TB9	PATL1_HUMAN	PATL1	Protein PAT1 homolog 1			0	2	0	0	0	0	0	1560182270	0	0	0	0
MIDAVVTSR	MIDAVVTSR	9	2		sp|Q86TB9|PATL1_HUMAN	Q86TB9	PATL1_HUMAN	PATL1	Protein PAT1 homolog 1			0	0	0	0	1	0	0	0	0	0	1390588670	0
NEAGIVSCTAR	NEAGIVSC[469.2742]TAR	11	2	8C(469.2742)	sp|Q86TC9|MYPN_HUMAN	Q86TC9	MYPN_HUMAN	MYPN	Myopalladin	PALLD	sp|Q8WX93|PALLD_HUMAN	0	0	0	1	0	0	0	0	0	163289184	0	0
LKLDYEEITPCLK	LKLDYEEITPC[469.2742]LK	13	3	11C(469.2742)	sp|Q86TI0|TBCD1_HUMAN	Q86TI0	TBCD1_HUMAN	TBC1D1	TBC1 domain family member 1			0	1	0	0	0	0	0	293061952	0	0	0	0
CPESGEHYEVTLLHFLQEYL	C[469.2742]PESGEHYEVTLLHFLQEYL	20	3	1C(469.2742)	sp|Q86TI2|DPP9_HUMAN	Q86TI2	DPP9_HUMAN	DPP9	Dipeptidyl peptidase 9			1	1	1	4	4	2	214091600	450744992	225612480	295174784	420376928	286393696
AALQESRPLHVVLGNEACDLDSTVSALALAFYLAK	AALQESRPLHVVLGNEAC[463.2366]DLDSTVSALALAFYLAK	35	3,4	18C(463.2366)	sp|Q86TP1|PRUN1_HUMAN	Q86TP1	PRUN1_HUMAN	PRUNE1	Exopolyphosphatase PRUNE1			1	0	0	1	0	2	32433880	0	0	96318304	0	54495520
CSSPAPGPGKEWEEYVQIR	C[463.2366]SSPAPGPGKEWEEYVQIR	19	3	1C(463.2366)	sp|Q86TU7|SETD3_HUMAN	Q86TU7	SETD3_HUMAN	SETD3	Histone-lysine N-methyltransferase setd3			1	2	2	2	1	2	484829280	336089216	479971040	474279008	240508784	413411680
CSSPAPGPGKEWEEYVQIR	C[469.2742]SSPAPGPGKEWEEYVQIR	19	3	1C(469.2742)	sp|Q86TU7|SETD3_HUMAN	Q86TU7	SETD3_HUMAN	SETD3	Histone-lysine N-methyltransferase setd3			2	2	1	3	1	1	480531872	652706300	475854592	453133024	457982752	432218592
NHDLSVR	NHDLSVR	7	2		sp|Q86TU7|SETD3_HUMAN	Q86TU7	SETD3_HUMAN	SETD3	Histone-lysine N-methyltransferase setd3			1	0	1	0	0	0	3.61883e+06	0	4.69347e+06	0	0	0
SGTGATATVSPK	SGTGATATVSPK	12	2		sp|Q86TU7|SETD3_HUMAN	Q86TU7	SETD3_HUMAN	SETD3	Histone-lysine N-methyltransferase setd3			0	0	0	0	0	1	0	0	0	0	0	2.83117e+06
GQYVALACSR	GQYVALAC[463.2366]SR	10	2	8C(463.2366)	sp|Q86U38|NOP9_HUMAN	Q86U38	NOP9_HUMAN	NOP9	Nucleolar protein 9			0	0	0	2	1	0	0	0	0	191636976	70759832	0
TGSEMLQELLGFSPLKPLCR	TGSEMLQELLGFSPLKPLC[463.2366]R	20	3	19C(463.2366)	sp|Q86U38|NOP9_HUMAN	Q86U38	NOP9_HUMAN	NOP9	Nucleolar protein 9			0	0	0	2	3	4	0	0	0	142951136	181806512	212121936
TGSEMLQELLGFSPLKPLCR	TGSEMLQELLGFSPLKPLC[469.2742]R	20	3	19C(469.2742)	sp|Q86U38|NOP9_HUMAN	Q86U38	NOP9_HUMAN	NOP9	Nucleolar protein 9			0	0	1	1	3	2	0	0	50935340	119900264	187618416	122229888
SIYVGNVDYGATAEELEAHFHGCGSVNR	SIYVGNVDYGATAEELEAHFHGC[463.2366]GSVNR	28	3,4	23C(463.2366)	sp|Q86U42|PABP2_HUMAN	Q86U42	PABP2_HUMAN	PABPN1	Polyadenylate-binding protein 2			1	1	1	5	3	0	510439040	0	59609952	282528608	280447968	0
SIYVGNVDYGATAEELEAHFHGCGSVNR	SIYVGNVDYGATAEELEAHFHGC[469.2742]GSVNR	28	3,4	23C(469.2742)	sp|Q86U42|PABP2_HUMAN	Q86U42	PABP2_HUMAN	PABPN1	Polyadenylate-binding protein 2			1	0	1	2	4	0	468497056	0	566514300	330303744	450820608	0
VTILCDK	VTILC[463.2366]DK	7	2	5C(463.2366)	sp|Q86U42|PABP2_HUMAN	Q86U42	PABP2_HUMAN	PABPN1	Polyadenylate-binding protein 2	PABPN1L	sp|A6NDY0|EPAB2_HUMAN	1	0	0	0	0	0	193668608	0	0	0	0	0
VTILCDKFSGHPK	VTILC[463.2366]DKFSGHPK	13	2,3,4	5C(463.2366)	sp|Q86U42|PABP2_HUMAN	Q86U42	PABP2_HUMAN	PABPN1	Polyadenylate-binding protein 2	PABPN1L	sp|A6NDY0|EPAB2_HUMAN	2	1	2	2	3	4	3615410180	3041947900	3995449340	1995532930	1606156160	1479245700
VTILCDK	VTILC[469.2742]DK	7	2	5C(469.2742)	sp|Q86U42|PABP2_HUMAN	Q86U42	PABP2_HUMAN	PABPN1	Polyadenylate-binding protein 2	PABPN1L	sp|A6NDY0|EPAB2_HUMAN	0	1	0	0	0	0	0	191226176	0	0	0	0
VTILCDKFSGHPK	VTILC[469.2742]DKFSGHPK	13	3,4	5C(469.2742)	sp|Q86U42|PABP2_HUMAN	Q86U42	PABP2_HUMAN	PABPN1	Polyadenylate-binding protein 2	PABPN1L	sp|A6NDY0|EPAB2_HUMAN	1	2	1	3	2	3	3179083780	7423603200	3011392260	1845439100	2569618180	963372540
AQVQEFCDYGTKEECMK	AQVQEFC[463.2366]DYGTKEEC[463.2366]MK	17	3	15C(463.2366), 7C(463.2366)	sp|Q86U44|MTA70_HUMAN	Q86U44	MTA70_HUMAN	METTL3	N6-adenosine-methyltransferase catalytic subunit			2	2	1	0	0	0	208997568	157680240	130149672	0	0	0
AQVQEFCDYGTKEECMK	AQVQEFC[469.2742]DYGTKEEC[469.2742]MK	17	3	15C(469.2742), 7C(469.2742)	sp|Q86U44|MTA70_HUMAN	Q86U44	MTA70_HUMAN	METTL3	N6-adenosine-methyltransferase catalytic subunit			1	3	1	0	0	0	180819904	893463230	489303616	0	0	0
ASDADRPCR	ASDADRPC[463.2366]R	9	2	8C(463.2366)	sp|Q86U44|MTA70_HUMAN	Q86U44	MTA70_HUMAN	METTL3	N6-adenosine-methyltransferase catalytic subunit			1	0	1	0	0	1	308752640	0	303862048	0	0	387079808
ASDADRPCRK	ASDADRPC[463.2366]RK	10	3	8C(463.2366)	sp|Q86U44|MTA70_HUMAN	Q86U44	MTA70_HUMAN	METTL3	N6-adenosine-methyltransferase catalytic subunit			1	1	1	0	0	0	150397136	116623680	153742144	0	0	0
ASDADRPCR	ASDADRPC[469.2742]R	9	2,3	8C(469.2742)	sp|Q86U44|MTA70_HUMAN	Q86U44	MTA70_HUMAN	METTL3	N6-adenosine-methyltransferase catalytic subunit			2	2	2	0	0	0	1355530620	1773803260	1233241340	0	0	0
GRAQVQEFCDYGTKEECMK	GRAQVQEFC[469.2742]DYGTKEEC[469.2742]MK	19	4	17C(469.2742), 9C(469.2742)	sp|Q86U44|MTA70_HUMAN	Q86U44	MTA70_HUMAN	METTL3	N6-adenosine-methyltransferase catalytic subunit			1	1	1	0	0	0	201845872	258520320	170574992	0	0	0
CGLSNSTLNYLR	C[463.2366]GLSNSTLNYLR	12	2	1C(463.2366)	sp|Q86U70|LDB1_HUMAN	Q86U70	LDB1_HUMAN	LDB1	LIM domain-binding protein 1			2	1	1	2	2	2	791264960	721974270	805170370	291236160	260203616	293312064
CGLSNSTLNYLR	C[469.2742]GLSNSTLNYLR	12	2	1C(469.2742)	sp|Q86U70|LDB1_HUMAN	Q86U70	LDB1_HUMAN	LDB1	LIM domain-binding protein 1			1	1	1	2	3	4	417851488	770987520	476249760	193246416	428688224	262249264
HTPYGNQTDYR	HTPYGNQTDYR	11	2		sp|Q86U70|LDB1_HUMAN	Q86U70	LDB1_HUMAN	LDB1	LIM domain-binding protein 1			0	0	0	0	1	0	0	0	0	0	2.28491e+06	0
LCVILEPMQELMSR	LC[463.2366]VILEPMQELMSR	14	2	2C(463.2366)	sp|Q86U70|LDB1_HUMAN	Q86U70	LDB1_HUMAN	LDB1	LIM domain-binding protein 1	LDB2	sp|O43679|LDB2_HUMAN	1	0	1	0	3	1	516506624	0	460847008	0	116121864	116448232
LCVILEPMQELMSR	LC[469.2742]VILEPMQELMSR	14	2	2C(469.2742)	sp|Q86U70|LDB1_HUMAN	Q86U70	LDB1_HUMAN	LDB1	LIM domain-binding protein 1	LDB2	sp|O43679|LDB2_HUMAN	1	1	2	0	1	1	167799776	203346880	209703504	0	95767912	102563744
CYSDSLAEIPAVDPNFPNKPPLTFDIIRK	C[463.2366]YSDSLAEIPAVDPNFPNKPPLTFDIIRK	29	4	1C(463.2366)	sp|Q86U86|PB1_HUMAN	Q86U86	PB1_HUMAN	PBRM1	Protein polybromo-1			0	0	0	0	0	1	0	0	0	0	0	84820464
CYSDSLAEIPAVDPNFPNKPPLTFDIIRK	C[469.2742]YSDSLAEIPAVDPNFPNKPPLTFDIIRK	29	4	1C(469.2742)	sp|Q86U86|PB1_HUMAN	Q86U86	PB1_HUMAN	PBRM1	Protein polybromo-1			0	1	0	0	0	0	0	214260176	0	0	0	0
EVFLSNLEETCPMTCILGK	EVFLSNLEETC[57.0215]PMTC[463.2366]ILGK	19	2	11C(57.0215), 15C(463.2366)	sp|Q86U86|PB1_HUMAN	Q86U86	PB1_HUMAN	PBRM1	Protein polybromo-1			0	1	0	0	0	0	0	70156704	0	0	0	0
EVFLSNLEETCPMTCILGK	EVFLSNLEETC[57.0215]PMTC[469.2742]ILGK	19	2,3	11C(57.0215), 15C(469.2742)	sp|Q86U86|PB1_HUMAN	Q86U86	PB1_HUMAN	PBRM1	Protein polybromo-1			0	2	0	0	0	0	0	375523936	0	0	0	0
LKNQEYETLDHLECDLNLMFENAK	LKNQEYETLDHLEC[469.2742]DLNLMFENAK	24	3	14C(469.2742)	sp|Q86U86|PB1_HUMAN	Q86U86	PB1_HUMAN	PBRM1	Protein polybromo-1			0	0	0	2	2	0	0	0	0	128798152	135383936	0
LLCELFIR	LLC[463.2366]ELFIR	8	2	3C(463.2366)	sp|Q86U86|PB1_HUMAN	Q86U86	PB1_HUMAN	PBRM1	Protein polybromo-1			1	1	1	3	3	3	453720160	508758016	578430720	176937504	127776256	198460112
LLCELFIR	LLC[469.2742]ELFIR	8	2	3C(469.2742)	sp|Q86U86|PB1_HUMAN	Q86U86	PB1_HUMAN	PBRM1	Protein polybromo-1			0	1	1	3	1	2	0	747581890	413253792	128743168	207818928	103152360
NQEYETLDHLECDLNLMFENAK	NQEYETLDHLEC[463.2366]DLNLMFENAK	22	3	12C(463.2366)	sp|Q86U86|PB1_HUMAN	Q86U86	PB1_HUMAN	PBRM1	Protein polybromo-1			0	0	1	0	0	1	0	0	49504292	0	0	58865140
NQEYETLDHLECDLNLMFENAKR	NQEYETLDHLEC[463.2366]DLNLMFENAKR	23	3,4	12C(463.2366)	sp|Q86U86|PB1_HUMAN	Q86U86	PB1_HUMAN	PBRM1	Protein polybromo-1			0	1	1	2	0	1	0	82304656	142252512	82649600	0	109662464
NQEYETLDHLECDLNLMFENAK	NQEYETLDHLEC[469.2742]DLNLMFENAK	22	3	12C(469.2742)	sp|Q86U86|PB1_HUMAN	Q86U86	PB1_HUMAN	PBRM1	Protein polybromo-1			2	1	1	0	1	1	85363392	113396248	49009844	0	106918744	56937492
NQEYETLDHLECDLNLMFENAKR	NQEYETLDHLEC[469.2742]DLNLMFENAKR	23	3,4	12C(469.2742)	sp|Q86U86|PB1_HUMAN	Q86U86	PB1_HUMAN	PBRM1	Protein polybromo-1			1	1	1	1	3	1	200222656	332448672	157720352	9601105	231392304	84712944
TYSQDCSFK	TYSQDC[463.2366]SFK	9	2	6C(463.2366)	sp|Q86U86|PB1_HUMAN	Q86U86	PB1_HUMAN	PBRM1	Protein polybromo-1			0	1	1	1	0	2	0	200886704	313721696	40823812	0	34731536
TYSQDCSFK	TYSQDC[469.2742]SFK	9	2	6C(469.2742)	sp|Q86U86|PB1_HUMAN	Q86U86	PB1_HUMAN	PBRM1	Protein polybromo-1			1	2	1	2	2	0	420335520	1062418620	301410432	80918968	104155496	0
AGAVVAVPTDTLYGLACAASCSAALR	AGAVVAVPTDTLYGLAC[57.0215]AASC[469.2742]SAALR	26	3	17C(57.0215), 21C(469.2742)	sp|Q86U90|YRDC_HUMAN	Q86U90	YRDC_HUMAN	YRDC	YrdC domain-containing protein, mitochondrial			0	0	0	0	1	0	0	0	0	0	566164670	0
FGIIRPGCALESTTAILQQK	FGIIRPGC[463.2366]ALESTTAILQQK	20	3	8C(463.2366)	sp|Q86U90|YRDC_HUMAN	Q86U90	YRDC_HUMAN	YRDC	YrdC domain-containing protein, mitochondrial			1	0	1	0	0	0	485163616	0	558237820	0	0	0
FGIIRPGCALESTTAILQQK	FGIIRPGC[469.2742]ALESTTAILQQK	20	3	8C(469.2742)	sp|Q86U90|YRDC_HUMAN	Q86U90	YRDC_HUMAN	YRDC	YrdC domain-containing protein, mitochondrial			2	1	1	0	2	1	699247810	866932030	691409340	0	281411968	104514208
LGSTVVDLSVPGKFGIIRPGCALESTTAILQQK	LGSTVVDLSVPGKFGIIRPGC[463.2366]ALESTTAILQQK	33	3	21C(463.2366)	sp|Q86U90|YRDC_HUMAN	Q86U90	YRDC_HUMAN	YRDC	YrdC domain-containing protein, mitochondrial			0	0	0	1	0	0	0	0	0	127393768	0	0
LGSTVVDLSVPGKFGIIRPGCALESTTAILQQK	LGSTVVDLSVPGKFGIIRPGC[469.2742]ALESTTAILQQK	33	3,4	21C(469.2742)	sp|Q86U90|YRDC_HUMAN	Q86U90	YRDC_HUMAN	YRDC	YrdC domain-containing protein, mitochondrial			0	2	0	0	1	1	0	250324784	0	0	294324992	71584776
SEAKPLAVCLGR	SEAKPLAVC[463.2366]LGR	12	3	9C(463.2366)	sp|Q86U90|YRDC_HUMAN	Q86U90	YRDC_HUMAN	YRDC	YrdC domain-containing protein, mitochondrial			0	0	1	0	0	0	0	0	149067184	0	0	0
NILKTFEECVLGLAMVR	NILKTFEECVLGLAMVR	17	2		sp|Q86UA1|PRP39_HUMAN	Q86UA1	PRP39_HUMAN	PRPF39	Pre-mRNA-processing factor 39			0	1	0	0	0	0	0	0	0	0	0	0
TFEECVLGLAMVR	TFEEC[463.2366]VLGLAMVR	13	2	5C(463.2366)	sp|Q86UA1|PRP39_HUMAN	Q86UA1	PRP39_HUMAN	PRPF39	Pre-mRNA-processing factor 39			1	1	1	0	0	2	353740608	134649360	236206800	0	0	130141632
TFEECVLGLAMVR	TFEEC[469.2742]VLGLAMVR	13	2	5C(469.2742)	sp|Q86UA1|PRP39_HUMAN	Q86UA1	PRP39_HUMAN	PRPF39	Pre-mRNA-processing factor 39			1	1	1	3	1	2	195402240	227258960	205756112	131118784	188931328	132855432
KFVDSICK	KFVDSIC[469.2742]K	8	2	7C(469.2742)	sp|Q86UB9|TM135_HUMAN	Q86UB9	TM135_HUMAN	TMEM135	Transmembrane protein 135			0	0	0	0	1	0	0	0	0	0	30192110	0
CVTMSKK	C[463.2366]VTMSKK	7	2	1C(463.2366)	sp|Q86UE8|TLK2_HUMAN	Q86UE8	TLK2_HUMAN	TLK2	Serine/threonine-protein kinase tousled-like 2			0	0	0	1	2	2	0	0	0	25792592	16724605	29658102
CVTMSKK	C[469.2742]VTMSKK	7	2	1C(469.2742)	sp|Q86UE8|TLK2_HUMAN	Q86UE8	TLK2_HUMAN	TLK2	Serine/threonine-protein kinase tousled-like 2			0	0	0	2	2	2	0	0	0	37491824	38712708	38392352
KEEAEIQAELER	KEEAEIQAELER	12	2		sp|Q86UE8|TLK2_HUMAN	Q86UE8	TLK2_HUMAN	TLK2	Serine/threonine-protein kinase tousled-like 2	TLK1	sp|Q9UKI8|TLK1_HUMAN	0	0	0	0	0	1	0	0	0	0	0	33393430
AKECMAGTSGSEEVK	AKEC[469.2742]MAGTSGSEEVK	15	3	4C(469.2742)	sp|Q86UP2|KTN1_HUMAN	Q86UP2	KTN1_HUMAN	KTN1	Kinectin			0	1	1	0	0	0	0	360114816	190159152	0	0	0
CIQEKDEK	C[463.2366]IQEKDEK	8	2	1C(463.2366)	sp|Q86UP2|KTN1_HUMAN	Q86UP2	KTN1_HUMAN	KTN1	Kinectin			1	0	1	3	0	4	238298576	0	246173488	253463888	0	391625056
CIQEKDEKLK	C[463.2366]IQEKDEKLK	10	3	1C(463.2366)	sp|Q86UP2|KTN1_HUMAN	Q86UP2	KTN1_HUMAN	KTN1	Kinectin			0	1	1	0	0	0	0	389674080	635240130	0	0	0
CKQLTQEMMTEKER	C[463.2366]KQLTQEMMTEKER	14	3	1C(463.2366)	sp|Q86UP2|KTN1_HUMAN	Q86UP2	KTN1_HUMAN	KTN1	Kinectin			1	0	0	0	0	0	31349372	0	0	0	0	0
CIQEKDEK	C[469.2742]IQEKDEK	8	2	1C(469.2742)	sp|Q86UP2|KTN1_HUMAN	Q86UP2	KTN1_HUMAN	KTN1	Kinectin			1	1	1	4	0	3	302991328	351284192	305770720	354447776	0	148223344
CIQEKDEKLK	C[469.2742]IQEKDEKLK	10	3	1C(469.2742)	sp|Q86UP2|KTN1_HUMAN	Q86UP2	KTN1_HUMAN	KTN1	Kinectin			1	1	1	0	0	0	602651070	1181904510	559592580	0	0	0
CKQLTQEMMTEKER	C[469.2742]KQLTQEMMTEKER	14	3	1C(469.2742)	sp|Q86UP2|KTN1_HUMAN	Q86UP2	KTN1_HUMAN	KTN1	Kinectin			0	1	0	0	0	0	0	247715520	0	0	0	0
ECMAGTSGSEEVK	EC[463.2366]MAGTSGSEEVK	13	2	2C(463.2366)	sp|Q86UP2|KTN1_HUMAN	Q86UP2	KTN1_HUMAN	KTN1	Kinectin			0	0	0	0	3	4	0	0	0	0	78384840	41793888
ECMAGTSGSEEVK	EC[469.2742]MAGTSGSEEVK	13	2	2C(469.2742)	sp|Q86UP2|KTN1_HUMAN	Q86UP2	KTN1_HUMAN	KTN1	Kinectin			1	2	1	0	3	2	16910632	562686720	22689260	0	123825192	139208448
GKEEQMNTMK	GKEEQMNTMK	10	2		sp|Q86UP2|KTN1_HUMAN	Q86UP2	KTN1_HUMAN	KTN1	Kinectin			1	1	1	0	0	0	4563483	7.29019e+06	5.72793e+06	0	0	0
LKEADEMHTLLQLECEKYK	LKEADEMHTLLQLEC[463.2366]EKYK	19	3	15C(463.2366)	sp|Q86UP2|KTN1_HUMAN	Q86UP2	KTN1_HUMAN	KTN1	Kinectin			0	0	0	1	1	0	0	0	0	110290304	87068568	0
LKEADEMHTLLQLECEKYK	LKEADEMHTLLQLEC[469.2742]EKYK	19	3,4	15C(469.2742)	sp|Q86UP2|KTN1_HUMAN	Q86UP2	KTN1_HUMAN	KTN1	Kinectin			1	0	0	2	1	1	256545584	0	0	132938136	104954072	178628368
TAEHEAAQQDLQSK	TAEHEAAQQDLQSK	14	2		sp|Q86UP2|KTN1_HUMAN	Q86UP2	KTN1_HUMAN	KTN1	Kinectin			0	0	0	2	0	0	0	0	0	2332014	0	0
TMMFSEDEALCVVDLLKEK	TMMFSEDEALC[463.2366]VVDLLKEK	19	3	11C(463.2366)	sp|Q86UP2|KTN1_HUMAN	Q86UP2	KTN1_HUMAN	KTN1	Kinectin			1	1	1	1	1	2	219270480	191684560	266487632	45496644	130709480	199215472
TMMFSEDEALCVVDLLKEK	TMMFSEDEALC[469.2742]VVDLLKEK	19	3	11C(469.2742)	sp|Q86UP2|KTN1_HUMAN	Q86UP2	KTN1_HUMAN	KTN1	Kinectin			1	2	1	1	2	2	284089408	558571460	347546048	133686528	320417664	226277120
VIHEKDGK	VIHEKDGK	8	2		sp|Q86UP2|KTN1_HUMAN	Q86UP2	KTN1_HUMAN	KTN1	Kinectin			0	0	0	1	0	0	0	0	0	449888864	0	0
APEFPSYKECCSQCK	APEFPSYKEC[57.0215]C[469.2742]SQC[57.0215]K	15	3	10C(57.0215), 11C(469.2742), 14C(57.0215)	sp|Q86UV5|UBP48_HUMAN	Q86UV5	UBP48_HUMAN	USP48	Ubiquitin carboxyl-terminal hydrolase 48			1	0	0	0	0	0	81768184	0	0	0	0	0
DYEPQTICEHLQYLFALLQNSNR	DYEPQTIC[463.2366]EHLQYLFALLQNSNR	23	3	8C(463.2366)	sp|Q86UV5|UBP48_HUMAN	Q86UV5	UBP48_HUMAN	USP48	Ubiquitin carboxyl-terminal hydrolase 48			0	0	0	0	0	1	0	0	0	0	0	2.81939e+06
DYEPQTICEHLQYLFALLQNSNRR	DYEPQTIC[463.2366]EHLQYLFALLQNSNRR	24	4	8C(463.2366)	sp|Q86UV5|UBP48_HUMAN	Q86UV5	UBP48_HUMAN	USP48	Ubiquitin carboxyl-terminal hydrolase 48			1	0	0	0	0	0	283291776	0	0	0	0	0
DYEPQTICEHLQYLFALLQNSNR	DYEPQTIC[469.2742]EHLQYLFALLQNSNR	23	3	8C(469.2742)	sp|Q86UV5|UBP48_HUMAN	Q86UV5	UBP48_HUMAN	USP48	Ubiquitin carboxyl-terminal hydrolase 48			0	0	0	0	1	1	0	0	0	0	27334236	24758408
DYEPQTICEHLQYLFALLQNSNRR	DYEPQTIC[469.2742]EHLQYLFALLQNSNRR	24	3,4	8C(469.2742)	sp|Q86UV5|UBP48_HUMAN	Q86UV5	UBP48_HUMAN	USP48	Ubiquitin carboxyl-terminal hydrolase 48			2	1	1	0	1	0	119521320	155129760	111032104	0	138860272	0
EGEENEALHK	EGEENEALHK	10	2		sp|Q86UV5|UBP48_HUMAN	Q86UV5	UBP48_HUMAN	USP48	Ubiquitin carboxyl-terminal hydrolase 48			1	0	0	0	0	0	8698647	0	0	0	0	0
EGLLCQQQR	EGLLC[463.2366]QQQR	9	2	5C(463.2366)	sp|Q86UV5|UBP48_HUMAN	Q86UV5	UBP48_HUMAN	USP48	Ubiquitin carboxyl-terminal hydrolase 48			0	0	0	0	0	2	0	0	0	0	0	538729090
EGLLCQQQR	EGLLC[469.2742]QQQR	9	2	5C(469.2742)	sp|Q86UV5|UBP48_HUMAN	Q86UV5	UBP48_HUMAN	USP48	Ubiquitin carboxyl-terminal hydrolase 48			1	1	0	0	2	3	3463367680	330080192	0	0	420744480	338378240
IWLEPCIR	IWLEPC[469.2742]IR	8	2	6C(469.2742)	sp|Q86UV5|UBP48_HUMAN	Q86UV5	UBP48_HUMAN	USP48	Ubiquitin carboxyl-terminal hydrolase 48			0	1	0	2	0	0	0	433438848	0	80149072	0	0
LLSLPCTLNLQLMR	LLSLPC[463.2366]TLNLQLMR	14	2	6C(463.2366)	sp|Q86UV5|UBP48_HUMAN	Q86UV5	UBP48_HUMAN	USP48	Ubiquitin carboxyl-terminal hydrolase 48			2	2	1	0	0	3	282794336	173034880	282165152	0	0	82288632
LLSLPCTLNLQLMR	LLSLPC[469.2742]TLNLQLMR	14	2	6C(469.2742)	sp|Q86UV5|UBP48_HUMAN	Q86UV5	UBP48_HUMAN	USP48	Ubiquitin carboxyl-terminal hydrolase 48			1	1	2	1	1	2	314286432	353878464	245384272	26529904	83093160	89173176
ASFSQPLFQAVAAICR	ASFSQPLFQAVAAIC[463.2366]R	16	2,3	15C(463.2366)	sp|Q86UX7|URP2_HUMAN	Q86UX7	URP2_HUMAN	FERMT3	Fermitin family homolog 3			3	4	2	3	4	5	4231116030	3683748350	3497970690	1257216130	596270780	1258679810
ASFSQPLFQAVAAICR	ASFSQPLFQAVAAIC[469.2742]R	16	2,3	15C(469.2742)	sp|Q86UX7|URP2_HUMAN	Q86UX7	URP2_HUMAN	FERMT3	Fermitin family homolog 3			2	2	2	4	9	5	2883776510	3896816130	2708415740	815078400	825391490	615132290
CLMQQGIK	C[463.2366]LMQQGIK	8	2	1C(463.2366)	sp|Q86UX7|URP2_HUMAN	Q86UX7	URP2_HUMAN	FERMT3	Fermitin family homolog 3			1	1	1	5	2	4	2468077820	1713183100	2216693760	1906575490	712161280	1156742140
CQDEQQYAR	C[463.2366]QDEQQYAR	9	2	1C(463.2366)	sp|Q86UX7|URP2_HUMAN	Q86UX7	URP2_HUMAN	FERMT3	Fermitin family homolog 3			1	1	1	2	0	0	713320450	716636860	693731390	517675776	0	0
CLMQQGIK	C[469.2742]LMQQGIK	8	2	1C(469.2742)	sp|Q86UX7|URP2_HUMAN	Q86UX7	URP2_HUMAN	FERMT3	Fermitin family homolog 3			1	1	1	4	5	4	1637307390	3023040510	1538624130	1454672510	1738596990	1028980800
CQDEQQYAR	C[469.2742]QDEQQYAR	9	2	1C(469.2742)	sp|Q86UX7|URP2_HUMAN	Q86UX7	URP2_HUMAN	FERMT3	Fermitin family homolog 3			1	1	1	0	0	0	579065220	926759360	515703136	0	0	0
GCEVVPDVNVSGQK	GC[463.2366]EVVPDVNVSGQK	14	2	2C(463.2366)	sp|Q86UX7|URP2_HUMAN	Q86UX7	URP2_HUMAN	FERMT3	Fermitin family homolog 3			1	1	1	4	0	4	20776871900	35545289000	21720567800	390039136	0	287109216
GCEVVPDVNVSGQKFCIK	GC[463.2366]EVVPDVNVSGQKFC[463.2366]IK	18	3	16C(463.2366), 2C(463.2366)	sp|Q86UX7|URP2_HUMAN	Q86UX7	URP2_HUMAN	FERMT3	Fermitin family homolog 3			1	0	1	0	1	0	224850624	0	187854848	0	264438352	0
GCEVVPDVNVSGQK	GC[469.2742]EVVPDVNVSGQK	14	2	2C(469.2742)	sp|Q86UX7|URP2_HUMAN	Q86UX7	URP2_HUMAN	FERMT3	Fermitin family homolog 3			1	1	1	0	4	1	366618208	420269472	330995904	0	211381424	230487232
GCEVVPDVNVSGQKFCIK	GC[469.2742]EVVPDVNVSGQKFC[469.2742]IK	18	3	16C(469.2742), 2C(469.2742)	sp|Q86UX7|URP2_HUMAN	Q86UX7	URP2_HUMAN	FERMT3	Fermitin family homolog 3			0	1	1	0	1	0	0	500468576	167943568	0	232746832	0
GCEVVPDVNVSGQKFCIK	GC[57.0215]EVVPDVNVSGQKFC[463.2366]IK	18	3	16C(463.2366), 2C(57.0215)	sp|Q86UX7|URP2_HUMAN	Q86UX7	URP2_HUMAN	FERMT3	Fermitin family homolog 3			2	1	1	0	0	0	524085504	521749024	415392160	0	0	0
GCEVVPDVNVSGQKFCIK	GC[57.0215]EVVPDVNVSGQKFC[469.2742]IK	18	3	16C(469.2742), 2C(57.0215)	sp|Q86UX7|URP2_HUMAN	Q86UX7	URP2_HUMAN	FERMT3	Fermitin family homolog 3			1	1	1	1	2	0	371036768	1029449540	326970400	535683936	680927100	0
GMPAHFSDSAQTEACYHMLSRPQPPPDPLLLQR	GMPAHFSDSAQTEAC[463.2366]YHMLSRPQPPPDPLLLQR	33	5	15C(463.2366)	sp|Q86UX7|URP2_HUMAN	Q86UX7	URP2_HUMAN	FERMT3	Fermitin family homolog 3			2	0	1	0	0	0	451094656	0	388965536	0	0	0
GMPAHFSDSAQTEACYHMLSRPQPPPDPLLLQR	GMPAHFSDSAQTEAC[469.2742]YHMLSRPQPPPDPLLLQR	33	4,5	15C(469.2742)	sp|Q86UX7|URP2_HUMAN	Q86UX7	URP2_HUMAN	FERMT3	Fermitin family homolog 3			0	3	1	2	0	1	0	740448450	366978464	274654976	0	337936672
LRASFSQPLFQAVAAICR	LRASFSQPLFQAVAAIC[463.2366]R	18	3	17C(463.2366)	sp|Q86UX7|URP2_HUMAN	Q86UX7	URP2_HUMAN	FERMT3	Fermitin family homolog 3			2	1	2	0	0	1	381270784	433073568	461058656	0	0	349883008
LRASFSQPLFQAVAAICR	LRASFSQPLFQAVAAIC[469.2742]R	18	3	17C(469.2742)	sp|Q86UX7|URP2_HUMAN	Q86UX7	URP2_HUMAN	FERMT3	Fermitin family homolog 3			2	1	2	0	1	2	302448096	575426050	421151840	0	364210016	328239904
AAMDAVCAK	AAMDAVC[463.2366]AK	9	2	7C(463.2366)	sp|Q86UY6|NAA40_HUMAN	Q86UY6	NAA40_HUMAN	NAA40	N-alpha-acetyltransferase 40			1	1	1	0	0	0	352429472	166759264	330505856	0	0	0
AAMDAVCAK	AAMDAVC[469.2742]AK	9	2	7C(469.2742)	sp|Q86UY6|NAA40_HUMAN	Q86UY6	NAA40_HUMAN	NAA40	N-alpha-acetyltransferase 40			1	2	1	0	1	0	475719424	764084930	393643008	0	16583324	0
NGLNVSIECK	NGLNVSIEC[463.2366]K	10	2	9C(463.2366)	sp|Q86UY6|NAA40_HUMAN	Q86UY6	NAA40_HUMAN	NAA40	N-alpha-acetyltransferase 40			0	0	0	1	0	0	0	0	0	90164344	0	0
LGVTCIHIQNGMNLQTLSQGLETFAK	LGVTC[463.2366]IHIQNGMNLQTLSQGLETFAK	26	3	5C(463.2366)	sp|Q86V88|MGDP1_HUMAN	Q86V88	MGDP1_HUMAN	MDP1	Magnesium-dependent phosphatase 1			0	0	0	0	0	1	0	0	0	0	0	55858896
LGVTCIHIQNGMNLQTLSQGLETFAK	LGVTC[469.2742]IHIQNGMNLQTLSQGLETFAK	26	3	5C(469.2742)	sp|Q86V88|MGDP1_HUMAN	Q86V88	MGDP1_HUMAN	MDP1	Magnesium-dependent phosphatase 1			0	0	0	0	0	1	0	0	0	0	0	49821748
GGIMSLTEVYCLVNR	GGIMSLTEVYC[463.2366]LVNR	15	2	11C(463.2366)	sp|Q86VN1|VPS36_HUMAN	Q86VN1	VPS36_HUMAN	VPS36	Vacuolar protein-sorting-associated protein 36			1	1	1	0	0	0	289849056	183022464	249909936	0	0	0
GGIMSLTEVYCLVNR	GGIMSLTEVYC[469.2742]LVNR	15	2	11C(469.2742)	sp|Q86VN1|VPS36_HUMAN	Q86VN1	VPS36_HUMAN	VPS36	Vacuolar protein-sorting-associated protein 36			1	1	1	0	0	0	239078016	243917872	305743584	0	0	0
LQLCLAEKENLQR	LQLC[469.2742]LAEKENLQR	13	3	4C(469.2742)	sp|Q86VP1|TAXB1_HUMAN	Q86VP1	TAXB1_HUMAN	TAX1BP1	Tax1-binding protein 1			0	1	0	0	0	0	0	138925328	0	0	0	0
TFLLTTSSKEDTCFLKEQLR	TFLLTTSSKEDTC[469.2742]FLKEQLR	20	3	13C(469.2742)	sp|Q86VP1|TAXB1_HUMAN	Q86VP1	TAXB1_HUMAN	TAX1BP1	Tax1-binding protein 1			0	0	0	0	1	0	0	0	0	0	67648560	0
ALTLIAGSPLKIDLRPVLGEGVPILASFLR	ALTLIAGSPLKIDLRPVLGEGVPILASFLR	30	3		sp|Q86VP6|CAND1_HUMAN	Q86VP6	CAND1_HUMAN	CAND1	Cullin-associated NEDD8-dissociated protein 1			0	0	0	1	1	1	0	0	0	103072232	85368912	67807176
CLDAVVSTR	C[463.2366]LDAVVSTR	9	2	1C(463.2366)	sp|Q86VP6|CAND1_HUMAN	Q86VP6	CAND1_HUMAN	CAND1	Cullin-associated NEDD8-dissociated protein 1			2	1	1	4	3	3	2239331580	1691813890	2166618620	1228647040	801529860	1257581060
CLGPLVSK	C[463.2366]LGPLVSK	8	2	1C(463.2366)	sp|Q86VP6|CAND1_HUMAN	Q86VP6	CAND1_HUMAN	CAND1	Cullin-associated NEDD8-dissociated protein 1			1	1	1	4	3	4	2110022270	1589219970	1996741250	1250721920	584387780	1223854460
CLDAVVSTR	C[469.2742]LDAVVSTR	9	2	1C(469.2742)	sp|Q86VP6|CAND1_HUMAN	Q86VP6	CAND1_HUMAN	CAND1	Cullin-associated NEDD8-dissociated protein 1			1	1	1	3	2	2	1623954940	1743017090	1870818300	966999360	726965760	1078949890
CLGPLVSK	C[469.2742]LGPLVSK	8	2	1C(469.2742)	sp|Q86VP6|CAND1_HUMAN	Q86VP6	CAND1_HUMAN	CAND1	Cullin-associated NEDD8-dissociated protein 1			1	1	1	4	3	4	1326475650	1416622850	1457559940	952025790	652753980	820631740
DLFTCTIK	DLFTC[463.2366]TIK	8	2	5C(463.2366)	sp|Q86VP6|CAND1_HUMAN	Q86VP6	CAND1_HUMAN	CAND1	Cullin-associated NEDD8-dissociated protein 1			1	0	1	0	0	1	462681152	0	378486176	0	0	75880864
DLFTCTIKR	DLFTC[463.2366]TIKR	9	2,3	5C(463.2366)	sp|Q86VP6|CAND1_HUMAN	Q86VP6	CAND1_HUMAN	CAND1	Cullin-associated NEDD8-dissociated protein 1			1	0	1	1	0	0	717472060	0	655074940	638901120	0	0
DLFTCTIK	DLFTC[469.2742]TIK	8	2	5C(469.2742)	sp|Q86VP6|CAND1_HUMAN	Q86VP6	CAND1_HUMAN	CAND1	Cullin-associated NEDD8-dissociated protein 1			1	0	1	0	0	0	266171344	0	276102720	0	0	0
EVYPHVSTIINICLK	EVYPHVSTIINIC[463.2366]LK	15	3	13C(463.2366)	sp|Q86VP6|CAND1_HUMAN	Q86VP6	CAND1_HUMAN	CAND1	Cullin-associated NEDD8-dissociated protein 1			1	2	2	2	1	2	987777020	933145090	991487550	432806240	340375904	457057408
EVYPHVSTIINICLK	EVYPHVSTIINIC[469.2742]LK	15	3	13C(469.2742)	sp|Q86VP6|CAND1_HUMAN	Q86VP6	CAND1_HUMAN	CAND1	Cullin-associated NEDD8-dissociated protein 1			1	1	1	2	2	2	647669890	589365440	808674500	341311360	280744288	370780320
EYCIQAFESFVR	EYC[463.2366]IQAFESFVR	12	2	3C(463.2366)	sp|Q86VP6|CAND1_HUMAN	Q86VP6	CAND1_HUMAN	CAND1	Cullin-associated NEDD8-dissociated protein 1			0	1	0	0	0	1	0	149254752	0	0	0	73678408
EYCIQAFESFVR	EYC[469.2742]IQAFESFVR	12	2	3C(469.2742)	sp|Q86VP6|CAND1_HUMAN	Q86VP6	CAND1_HUMAN	CAND1	Cullin-associated NEDD8-dissociated protein 1			0	0	0	0	0	1	0	0	0	0	0	61735452
EYQVETIVDTLCTNMLSDKEQLR	EYQVETIVDTLC[463.2366]TNMLSDKEQLR	23	3	12C(463.2366)	sp|Q86VP6|CAND1_HUMAN	Q86VP6	CAND1_HUMAN	CAND1	Cullin-associated NEDD8-dissociated protein 1			1	0	2	2	2	2	365334752	0	348205824	56576980	613033280	243773136
EYQVETIVDTLCTNMLSDKEQLR	EYQVETIVDTLC[469.2742]TNMLSDKEQLR	23	3	12C(469.2742)	sp|Q86VP6|CAND1_HUMAN	Q86VP6	CAND1_HUMAN	CAND1	Cullin-associated NEDD8-dissociated protein 1			1	2	1	2	1	2	273344704	178473504	330750464	158739152	159737728	197869136
FKEREENVK	FKEREENVK	9	2		sp|Q86VP6|CAND1_HUMAN	Q86VP6	CAND1_HUMAN	CAND1	Cullin-associated NEDD8-dissociated protein 1	CAND2	sp|O75155|CAND2_HUMAN	0	0	0	2	0	0	0	0	0	5.93214e+06	0	0
FTISDHPQPIDPLLKNCIGDFLK	FTISDHPQPIDPLLKNC[463.2366]IGDFLK	23	4	17C(463.2366)	sp|Q86VP6|CAND1_HUMAN	Q86VP6	CAND1_HUMAN	CAND1	Cullin-associated NEDD8-dissociated protein 1			1	0	1	0	0	0	216539008	0	203822080	0	0	0
FTISDHPQPIDPLLKNCIGDFLK	FTISDHPQPIDPLLKNC[469.2742]IGDFLK	23	4	17C(469.2742)	sp|Q86VP6|CAND1_HUMAN	Q86VP6	CAND1_HUMAN	CAND1	Cullin-associated NEDD8-dissociated protein 1			1	0	1	0	0	0	248518592	0	261429840	0	0	0
HCECAEEGTR	HC[57.0215]EC[463.2366]AEEGTR	10	2	2C(57.0215), 4C(463.2366)	sp|Q86VP6|CAND1_HUMAN	Q86VP6	CAND1_HUMAN	CAND1	Cullin-associated NEDD8-dissociated protein 1			1	0	0	0	0	0	83193680	0	0	0	0	0
HCECAEEGTR	HC[57.0215]EC[469.2742]AEEGTR	10	2	2C(57.0215), 4C(469.2742)	sp|Q86VP6|CAND1_HUMAN	Q86VP6	CAND1_HUMAN	CAND1	Cullin-associated NEDD8-dissociated protein 1			0	1	0	0	0	0	0	106436056	0	0	0	0
LLALLSLGEVGHHIDLSGQLELK	LLALLSLGEVGHHIDLSGQLELK	23	3		sp|Q86VP6|CAND1_HUMAN	Q86VP6	CAND1_HUMAN	CAND1	Cullin-associated NEDD8-dissociated protein 1			0	0	0	1	0	0	0	0	0	20117500	0	0
LSTLCPSAVLQR	LSTLC[463.2366]PSAVLQR	12	2	5C(463.2366)	sp|Q86VP6|CAND1_HUMAN	Q86VP6	CAND1_HUMAN	CAND1	Cullin-associated NEDD8-dissociated protein 1			0	0	0	2	0	0	0	0	0	174102544	0	0
LVEPLRATCTTK	LVEPLRATC[463.2366]TTK	12	2	9C(463.2366)	sp|Q86VP6|CAND1_HUMAN	Q86VP6	CAND1_HUMAN	CAND1	Cullin-associated NEDD8-dissociated protein 1			0	0	0	3	2	2	0	0	0	157503712	95754392	98371832
LVEPLRATCTTK	LVEPLRATC[469.2742]TTK	12	2,3	9C(469.2742)	sp|Q86VP6|CAND1_HUMAN	Q86VP6	CAND1_HUMAN	CAND1	Cullin-associated NEDD8-dissociated protein 1			1	1	1	0	2	2	512847360	576725440	696300540	0	109493376	120340616
MTSSDKDFR	MTSSDKDFR	9	2		sp|Q86VP6|CAND1_HUMAN	Q86VP6	CAND1_HUMAN	CAND1	Cullin-associated NEDD8-dissociated protein 1	CAND2	sp|O75155|CAND2_HUMAN	1	0	1	2	0	0	19076288	0	21411016	12725631	0	0
NCIGDFLK	NC[463.2366]IGDFLK	8	2	2C(463.2366)	sp|Q86VP6|CAND1_HUMAN	Q86VP6	CAND1_HUMAN	CAND1	Cullin-associated NEDD8-dissociated protein 1			1	1	1	3	2	4	4009818110	3054684420	3857191680	1921723010	919547070	2195265540
NCIGDFLK	NC[469.2742]IGDFLK	8	2	2C(469.2742)	sp|Q86VP6|CAND1_HUMAN	Q86VP6	CAND1_HUMAN	CAND1	Cullin-associated NEDD8-dissociated protein 1			1	1	2	5	2	5	3370036990	4223389440	3793757440	2258346240	1422650620	2414232580
NVVAECLGK	NVVAEC[463.2366]LGK	9	2	6C(463.2366)	sp|Q86VP6|CAND1_HUMAN	Q86VP6	CAND1_HUMAN	CAND1	Cullin-associated NEDD8-dissociated protein 1			1	0	1	4	3	1	1631129090	0	1695123460	636534530	226638704	322333600
NVVAECLGKLTLIDPETLLPR	NVVAEC[463.2366]LGKLTLIDPETLLPR	21	3	6C(463.2366)	sp|Q86VP6|CAND1_HUMAN	Q86VP6	CAND1_HUMAN	CAND1	Cullin-associated NEDD8-dissociated protein 1			0	1	0	0	0	0	0	48338440	0	0	0	0
NVVAECLGK	NVVAEC[469.2742]LGK	9	2	6C(469.2742)	sp|Q86VP6|CAND1_HUMAN	Q86VP6	CAND1_HUMAN	CAND1	Cullin-associated NEDD8-dissociated protein 1			1	1	1	3	0	4	869832000	849839420	1112423680	425385312	0	320959168
QGGLLVNFHPSILTCLLPQLTSPR	QGGLLVNFHPSILTC[463.2366]LLPQLTSPR	24	3	15C(463.2366)	sp|Q86VP6|CAND1_HUMAN	Q86VP6	CAND1_HUMAN	CAND1	Cullin-associated NEDD8-dissociated protein 1			1	2	2	4	3	6	1664261500	781242110	1441412610	1305805310	811673340	1254534910
QGGLLVNFHPSILTCLLPQLTSPR	QGGLLVNFHPSILTC[469.2742]LLPQLTSPR	24	3	15C(469.2742)	sp|Q86VP6|CAND1_HUMAN	Q86VP6	CAND1_HUMAN	CAND1	Cullin-associated NEDD8-dissociated protein 1			2	1	1	4	2	3	1676367620	1268987780	1440925060	1157606400	1225737860	1283758340
QGGLLVNFHPSILTCLLPQLTSPR	QGGLLVNFHPSILTC[57.0215]LLPQLTSPR	24	3	15C(57.0215)	sp|Q86VP6|CAND1_HUMAN	Q86VP6	CAND1_HUMAN	CAND1	Cullin-associated NEDD8-dissociated protein 1			0	0	0	1	1	2	0	0	0	71684992	61186288	78791080
QTRPVQSWLCDPDAMEQGETPLTMLQSQVPNIVKALHK	QTRPVQSWLCDPDAM[15.9949]EQGETPLTMLQSQVPNIVKALHK	38	3	15M(15.9949)	sp|Q86VP6|CAND1_HUMAN	Q86VP6	CAND1_HUMAN	CAND1	Cullin-associated NEDD8-dissociated protein 1			1	0	1	0	0	0	1183972740	0	1081896830	0	0	0
QTRPVQSWLCDPDAMEQGETPLTMLQSQVPNIVK	QTRPVQSWLC[463.2366]DPDAMEQGETPLTMLQSQVPNIVK	34	3,4	10C(463.2366)	sp|Q86VP6|CAND1_HUMAN	Q86VP6	CAND1_HUMAN	CAND1	Cullin-associated NEDD8-dissociated protein 1			2	2	2	1	3	3	1140233090	518207232	937435010	558485570	298462208	617492220
QTRPVQSWLCDPDAMEQGETPLTMLQSQVPNIVK	QTRPVQSWLC[469.2742]DPDAMEQGETPLTMLQSQVPNIVK	34	3,4	10C(469.2742)	sp|Q86VP6|CAND1_HUMAN	Q86VP6	CAND1_HUMAN	CAND1	Cullin-associated NEDD8-dissociated protein 1			2	2	3	3	2	4	1424518270	1482027260	1441914620	693936130	806556990	753340100
TVIGELPPASSGSALAANVCK	TVIGELPPASSGSALAANVC[463.2366]K	21	2,3	20C(463.2366)	sp|Q86VP6|CAND1_HUMAN	Q86VP6	CAND1_HUMAN	CAND1	Cullin-associated NEDD8-dissociated protein 1			2	1	3	0	0	0	4049037060	1322649090	4120773120	0	0	0
TVIGELPPASSGSALAANVCKK	TVIGELPPASSGSALAANVC[463.2366]KK	22	3	20C(463.2366)	sp|Q86VP6|CAND1_HUMAN	Q86VP6	CAND1_HUMAN	CAND1	Cullin-associated NEDD8-dissociated protein 1			1	1	1	0	0	0	1987069310	1368254980	1805614460	0	0	0
TVIGELPPASSGSALAANVCK	TVIGELPPASSGSALAANVC[469.2742]K	21	2,3	20C(469.2742)	sp|Q86VP6|CAND1_HUMAN	Q86VP6	CAND1_HUMAN	CAND1	Cullin-associated NEDD8-dissociated protein 1			2	2	2	0	0	0	1988213760	2039751420	2148968450	0	0	0
TVIGELPPASSGSALAANVCKK	TVIGELPPASSGSALAANVC[469.2742]KK	22	3	20C(469.2742)	sp|Q86VP6|CAND1_HUMAN	Q86VP6	CAND1_HUMAN	CAND1	Cullin-associated NEDD8-dissociated protein 1			1	1	1	0	0	0	6427497500	1504688640	6205648400	0	0	0
TYIQCIAAISR	TYIQC[463.2366]IAAISR	11	2	5C(463.2366)	sp|Q86VP6|CAND1_HUMAN	Q86VP6	CAND1_HUMAN	CAND1	Cullin-associated NEDD8-dissociated protein 1			5	3	2	5	3	2	4052223230	3150210820	4228947200	2251829760	1460896130	2303387650
TYIQCIAAISR	TYIQC[469.2742]IAAISR	11	2	5C(469.2742)	sp|Q86VP6|CAND1_HUMAN	Q86VP6	CAND1_HUMAN	CAND1	Cullin-associated NEDD8-dissociated protein 1			1	3	3	0	0	0	2349730050	2453435390	3073348860	0	0	0
VALVTFNSAAHNKPSLIRDLLDTVLPHLYNETK	VALVTFNSAAHNKPSLIRDLLDTVLPHLYNETK	33	5,6		sp|Q86VP6|CAND1_HUMAN	Q86VP6	CAND1_HUMAN	CAND1	Cullin-associated NEDD8-dissociated protein 1			2	4	2	2	1	1	329253600	597620860	412350976	654320130	428606880	523330080
VIRPLDQPSSFDATPYIKDLFTCTIK	VIRPLDQPSSFDATPYIKDLFTC[463.2366]TIK	26	3,4	23C(463.2366)	sp|Q86VP6|CAND1_HUMAN	Q86VP6	CAND1_HUMAN	CAND1	Cullin-associated NEDD8-dissociated protein 1			0	1	1	1	0	2	0	241704016	552539520	177950112	0	403881216
VIRPLDQPSSFDATPYIKDLFTCTIK	VIRPLDQPSSFDATPYIKDLFTC[469.2742]TIK	26	3,4	23C(469.2742)	sp|Q86VP6|CAND1_HUMAN	Q86VP6	CAND1_HUMAN	CAND1	Cullin-associated NEDD8-dissociated protein 1			1	1	1	0	2	1	726384320	532224096	533572608	0	88073888	124828792
VKEYQVETIVDTLCTNMLSDKEQLR	VKEYQVETIVDTLC[463.2366]TNMLSDKEQLR	25	3,4	14C(463.2366)	sp|Q86VP6|CAND1_HUMAN	Q86VP6	CAND1_HUMAN	CAND1	Cullin-associated NEDD8-dissociated protein 1			3	1	1	4	2	1	841400000	355180704	697195260	173174112	157537008	358489984
VKEYQVETIVDTLCTNMLSDKEQLR	VKEYQVETIVDTLC[469.2742]TNMLSDKEQLR	25	3,4	14C(469.2742)	sp|Q86VP6|CAND1_HUMAN	Q86VP6	CAND1_HUMAN	CAND1	Cullin-associated NEDD8-dissociated protein 1			2	2	1	3	0	2	644374140	488440416	598023300	213955648	0	231298800
EQCLLPPEDSRLWQYLLSR	EQC[469.2742]LLPPEDSRLWQYLLSR	19	3	3C(469.2742)	sp|Q86VU5|CMTD1_HUMAN	Q86VU5	CMTD1_HUMAN	COMTD1	Catechol O-methyltransferase domain-containing protein 1			0	1	0	0	1	0	0	186277504	0	0	180243584	0
CLENLVQLLNSS	C[463.2366]LENLVQLLNSS	12	2	1C(463.2366)	sp|Q86VV8|RTTN_HUMAN	Q86VV8	RTTN_HUMAN	RTTN	Rotatin			0	0	1	0	0	0	0	0	20433432	0	0	0
EYGCGPSGQVVSR	EYGC[463.2366]GPSGQVVSR	13	2	4C(463.2366)	sp|Q86VY4|TSYL5_HUMAN	Q86VY4	TSYL5_HUMAN	TSPYL5	Testis-specific Y-encoded-like protein 5			1	1	1	0	0	2	340821440	265163952	385752832	0	0	242240992
EYGCGPSGQVVSR	EYGC[469.2742]GPSGQVVSR	13	2	4C(469.2742)	sp|Q86VY4|TSYL5_HUMAN	Q86VY4	TSYL5_HUMAN	TSPYL5	Testis-specific Y-encoded-like protein 5			1	1	1	0	3	0	379863264	206605200	361780704	0	392435008	0
KAPETCSTAGR	KAPETC[463.2366]STAGR	11	3	6C(463.2366)	sp|Q86VY4|TSYL5_HUMAN	Q86VY4	TSYL5_HUMAN	TSPYL5	Testis-specific Y-encoded-like protein 5			1	0	1	0	0	0	440049664	0	677411580	0	0	0
KAPETCSTAGR	KAPETC[469.2742]STAGR	11	3	6C(469.2742)	sp|Q86VY4|TSYL5_HUMAN	Q86VY4	TSYL5_HUMAN	TSPYL5	Testis-specific Y-encoded-like protein 5			1	0	0	0	0	0	460633440	0	0	0	0	0
VLIKEYGCGPSGQVVSR	VLIKEYGC[463.2366]GPSGQVVSR	17	3	8C(463.2366)	sp|Q86VY4|TSYL5_HUMAN	Q86VY4	TSYL5_HUMAN	TSPYL5	Testis-specific Y-encoded-like protein 5			2	1	1	1	1	1	540498560	596632190	656644220	483326112	237382720	283336448
VLIKEYGCGPSGQVVSR	VLIKEYGC[469.2742]GPSGQVVSR	17	3	8C(469.2742)	sp|Q86VY4|TSYL5_HUMAN	Q86VY4	TSYL5_HUMAN	TSPYL5	Testis-specific Y-encoded-like protein 5			1	1	1	0	1	0	571395460	487476224	586596480	0	257603376	0
AQVPGSSPGLLSLSLNQQPAAPECK	AQVPGSSPGLLSLSLNQQPAAPEC[463.2366]K	25	3	24C(463.2366)	sp|Q86W42|THOC6_HUMAN	Q86W42	THOC6_HUMAN	THOC6	THO complex subunit 6 homolog			1	0	2	1	0	0	215969216	0	285782048	207462704	0	0
AQVPGSSPGLLSLSLNQQPAAPECK	AQVPGSSPGLLSLSLNQQPAAPEC[469.2742]K	25	2,3	24C(469.2742)	sp|Q86W42|THOC6_HUMAN	Q86W42	THOC6_HUMAN	THOC6	THO complex subunit 6 homolog			1	3	1	0	2	0	200186416	855232770	154344160	0	459681152	0
AVPLAVPLGQTEVFQALQRLHMTIFSQSVSPCGK	AVPLAVPLGQTEVFQALQRLHMTIFSQSVSPC[469.2742]GK	34	4	32C(469.2742)	sp|Q86W42|THOC6_HUMAN	Q86W42	THOC6_HUMAN	THOC6	THO complex subunit 6 homolog			1	1	1	0	1	0	44296752	130102016	42495944	0	90367832	0
CVNQWQLSGELK	C[463.2366]VNQWQLSGELK	12	2	1C(463.2366)	sp|Q86W42|THOC6_HUMAN	Q86W42	THOC6_HUMAN	THOC6	THO complex subunit 6 homolog			1	1	1	5	6	4	890013950	837968580	937632580	423516896	255503152	367157632
CVNQWQLSGELK	C[469.2742]VNQWQLSGELK	12	2	1C(469.2742)	sp|Q86W42|THOC6_HUMAN	Q86W42	THOC6_HUMAN	THOC6	THO complex subunit 6 homolog			1	2	2	3	0	0	993732290	1630917120	933232640	98581288	0	0
GHTDYIHCLALR	GHTDYIHC[463.2366]LALR	12	3	8C(463.2366)	sp|Q86W42|THOC6_HUMAN	Q86W42	THOC6_HUMAN	THOC6	THO complex subunit 6 homolog			0	2	0	0	0	0	0	9699987500	0	0	0	0
GHTDYIHCLALR	GHTDYIHC[469.2742]LALR	12	3	8C(469.2742)	sp|Q86W42|THOC6_HUMAN	Q86W42	THOC6_HUMAN	THOC6	THO complex subunit 6 homolog			0	1	1	0	0	0	0	310009664	329333440	0	0	0
LHMTIFSQSVSPCGK	LHMTIFSQSVSPC[469.2742]GK	15	3	13C(469.2742)	sp|Q86W42|THOC6_HUMAN	Q86W42	THOC6_HUMAN	THOC6	THO complex subunit 6 homolog			1	1	1	0	0	0	578880000	812361220	568861380	0	0	0
VLTAAGNSCR	VLTAAGNSC[463.2366]R	10	2	9C(463.2366)	sp|Q86W42|THOC6_HUMAN	Q86W42	THOC6_HUMAN	THOC6	THO complex subunit 6 homolog			1	0	1	2	0	2	463191072	0	347041472	91383448	0	33497272
VLTAAGNSCRVDVFTNLGYR	VLTAAGNSC[463.2366]RVDVFTNLGYR	20	3	9C(463.2366)	sp|Q86W42|THOC6_HUMAN	Q86W42	THOC6_HUMAN	THOC6	THO complex subunit 6 homolog			1	0	2	0	0	0	50718200	0	95266968	0	0	0
VLTAAGNSCR	VLTAAGNSC[469.2742]R	10	2	9C(469.2742)	sp|Q86W42|THOC6_HUMAN	Q86W42	THOC6_HUMAN	THOC6	THO complex subunit 6 homolog			1	1	1	0	2	0	234414464	377432096	336905888	0	63164816	0
VLTAAGNSCRVDVFTNLGYR	VLTAAGNSC[469.2742]RVDVFTNLGYR	20	3	9C(469.2742)	sp|Q86W42|THOC6_HUMAN	Q86W42	THOC6_HUMAN	THOC6	THO complex subunit 6 homolog			0	0	0	0	0	1	0	0	0	0	0	38724556
ALTCTLLR	ALTC[463.2366]TLLR	8	2	4C(463.2366)	sp|Q86W50|MET16_HUMAN	Q86W50	MET16_HUMAN	METTL16	U6 small nuclear RNA (adenine-(43)-N(6))-methyltransferase			1	0	1	1	1	0	274925856	0	314062048	190515056	115646400	0
ALTCTLLR	ALTC[469.2742]TLLR	8	2	4C(469.2742)	sp|Q86W50|MET16_HUMAN	Q86W50	MET16_HUMAN	METTL16	U6 small nuclear RNA (adenine-(43)-N(6))-methyltransferase			0	0	1	0	2	1	0	0	203125040	0	155044960	127381120
ALTCTLLREDFGLSIDIPLER	ALTC[469.2742]TLLREDFGLSIDIPLER	21	3	4C(469.2742)	sp|Q86W50|MET16_HUMAN	Q86W50	MET16_HUMAN	METTL16	U6 small nuclear RNA (adenine-(43)-N(6))-methyltransferase			0	0	0	0	1	0	0	0	0	0	11403516	0
CLINVKK	C[463.2366]LINVKK	7	2	1C(463.2366)	sp|Q86W50|MET16_HUMAN	Q86W50	MET16_HUMAN	METTL16	U6 small nuclear RNA (adenine-(43)-N(6))-methyltransferase			0	0	0	0	1	0	0	0	0	0	12215795	0
CSLAPLKEELR	C[463.2366]SLAPLKEELR	11	3	1C(463.2366)	sp|Q86W50|MET16_HUMAN	Q86W50	MET16_HUMAN	METTL16	U6 small nuclear RNA (adenine-(43)-N(6))-methyltransferase			2	0	1	0	0	0	185326912	0	207174320	0	0	0
CLINVKK	C[469.2742]LINVKK	7	2	1C(469.2742)	sp|Q86W50|MET16_HUMAN	Q86W50	MET16_HUMAN	METTL16	U6 small nuclear RNA (adenine-(43)-N(6))-methyltransferase			0	0	0	0	1	0	0	0	0	0	18231768	0
CSLAPLKEELR	C[469.2742]SLAPLKEELR	11	3	1C(469.2742)	sp|Q86W50|MET16_HUMAN	Q86W50	MET16_HUMAN	METTL16	U6 small nuclear RNA (adenine-(43)-N(6))-methyltransferase			1	1	1	0	0	0	492334944	1343068670	422372000	0	0	0
DLMNQLCTYIR	DLMNQLC[463.2366]TYIR	11	2	7C(463.2366)	sp|Q86W50|MET16_HUMAN	Q86W50	MET16_HUMAN	METTL16	U6 small nuclear RNA (adenine-(43)-N(6))-methyltransferase			0	0	0	0	0	2	0	0	0	0	0	70280816
DLMNQLCTYIR	DLMNQLC[469.2742]TYIR	11	2	7C(469.2742)	sp|Q86W50|MET16_HUMAN	Q86W50	MET16_HUMAN	METTL16	U6 small nuclear RNA (adenine-(43)-N(6))-methyltransferase			0	0	0	0	0	1	0	0	0	0	0	41728184
ESGNSQELAR	ESGNSQELAR	10	2		sp|Q86W50|MET16_HUMAN	Q86W50	MET16_HUMAN	METTL16	U6 small nuclear RNA (adenine-(43)-N(6))-methyltransferase			0	0	1	0	0	0	0	0	4028499	0	0	0
KCSLAPLKEELR	KC[469.2742]SLAPLKEELR	12	3	2C(469.2742)	sp|Q86W50|MET16_HUMAN	Q86W50	MET16_HUMAN	METTL16	U6 small nuclear RNA (adenine-(43)-N(6))-methyltransferase			1	1	0	0	0	0	91536360	208477392	0	0	0	0
RVPCGKEEVSLFLTAIENSWIHLR	RVPC[463.2366]GKEEVSLFLTAIENSWIHLR	24	4	4C(463.2366)	sp|Q86W50|MET16_HUMAN	Q86W50	MET16_HUMAN	METTL16	U6 small nuclear RNA (adenine-(43)-N(6))-methyltransferase			1	0	1	0	0	2	58137440	0	72178208	0	0	106387528
RVPCGKEEVSLFLTAIENSWIHLR	RVPC[469.2742]GKEEVSLFLTAIENSWIHLR	24	4	4C(469.2742)	sp|Q86W50|MET16_HUMAN	Q86W50	MET16_HUMAN	METTL16	U6 small nuclear RNA (adenine-(43)-N(6))-methyltransferase			0	1	0	0	2	1	0	134361456	0	0	125992152	123328536
TPCGPALR	TPC[469.2742]GPALR	8	2	3C(469.2742)	sp|Q86W50|MET16_HUMAN	Q86W50	MET16_HUMAN	METTL16	U6 small nuclear RNA (adenine-(43)-N(6))-methyltransferase			0	1	0	0	0	0	0	521910432	0	0	0	0
VTYTEFCQGR	VTYTEFC[463.2366]QGR	10	2	7C(463.2366)	sp|Q86W50|MET16_HUMAN	Q86W50	MET16_HUMAN	METTL16	U6 small nuclear RNA (adenine-(43)-N(6))-methyltransferase			1	1	1	1	0	2	288805120	258957968	354933312	61292300	0	63217648
VTYTEFCQGR	VTYTEFC[469.2742]QGR	10	2	7C(469.2742)	sp|Q86W50|MET16_HUMAN	Q86W50	MET16_HUMAN	METTL16	U6 small nuclear RNA (adenine-(43)-N(6))-methyltransferase			1	1	1	1	0	0	354752320	912171200	405590784	73952328	0	0
IALCLPNICTQPIPLLK	IALC[463.2366]LPNIC[57.0215]TQPIPLLK	17	3	4C(463.2366), 9C(57.0215)	sp|Q86W56|PARG_HUMAN	Q86W56	PARG_HUMAN	PARG	Poly(ADP-ribose) glycohydrolase			0	0	0	1	0	0	0	0	0	36395216	0	0
IALCLPNICTQPIPLLK	IALC[469.2742]LPNIC[469.2742]TQPIPLLK	17	3	4C(469.2742), 9C(469.2742)	sp|Q86W56|PARG_HUMAN	Q86W56	PARG_HUMAN	PARG	Poly(ADP-ribose) glycohydrolase			0	0	0	1	2	1	0	0	0	24365462	33727180	28666290
IALCLPNICTQPIPLLK	IALC[469.2742]LPNIC[57.0215]TQPIPLLK	17	2	4C(469.2742), 9C(57.0215)	sp|Q86W56|PARG_HUMAN	Q86W56	PARG_HUMAN	PARG	Poly(ADP-ribose) glycohydrolase			0	2	0	0	0	0	0	207037264	0	0	0	0
MNHSITMSQEQIASLLANAFFCTFPR	MNHSITMSQEQIASLLANAFFC[463.2366]TFPR	26	3	22C(463.2366)	sp|Q86W56|PARG_HUMAN	Q86W56	PARG_HUMAN	PARG	Poly(ADP-ribose) glycohydrolase			0	0	0	1	0	0	0	0	0	68008200	0	0
STQYLNQHQTAAMCK	STQYLNQHQTAAMC[469.2742]K	15	3	14C(469.2742)	sp|Q86W56|PARG_HUMAN	Q86W56	PARG_HUMAN	PARG	Poly(ADP-ribose) glycohydrolase			0	1	0	0	0	0	0	147970976	0	0	0	0
TLFCYFR	TLFC[463.2366]YFR	7	2	4C(463.2366)	sp|Q86W56|PARG_HUMAN	Q86W56	PARG_HUMAN	PARG	Poly(ADP-ribose) glycohydrolase			1	1	1	0	0	2	206949936	203694544	214638208	0	0	75286232
TLFCYFR	TLFC[469.2742]YFR	7	2	4C(469.2742)	sp|Q86W56|PARG_HUMAN	Q86W56	PARG_HUMAN	PARG	Poly(ADP-ribose) glycohydrolase			0	1	0	0	1	1	0	340309536	0	0	68539056	67046620
TLFCYFRR	TLFC[469.2742]YFRR	8	3	4C(469.2742)	sp|Q86W56|PARG_HUMAN	Q86W56	PARG_HUMAN	PARG	Poly(ADP-ribose) glycohydrolase			0	1	0	0	0	0	0	176252160	0	0	0	0
IALGGVCDQSDIR	IALGGVC[463.2366]DQSDIR	13	2	7C(463.2366)	sp|Q86WA8|LONP2_HUMAN	Q86WA8	LONP2_HUMAN	LONP2	Lon protease homolog 2, peroxisomal			0	0	1	0	0	0	0	0	179217488	0	0	0
IALGGVCDQSDIR	IALGGVC[469.2742]DQSDIR	13	2	7C(469.2742)	sp|Q86WA8|LONP2_HUMAN	Q86WA8	LONP2_HUMAN	LONP2	Lon protease homolog 2, peroxisomal			0	1	0	0	3	1	0	193440784	0	0	130234040	114829592
ALCTAHEK	ALC[469.2742]TAHEK	8	2,3	3C(469.2742)	sp|Q86WB0|NIPA_HUMAN	Q86WB0	NIPA_HUMAN	ZC3HC1	Nuclear-interacting partner of ALK			0	0	1	2	1	4	0	0	118969528	84586368	100595816	64073648
DWCPWVNITLGK	DWC[463.2366]PWVNITLGK	12	2	3C(463.2366)	sp|Q86WB0|NIPA_HUMAN	Q86WB0	NIPA_HUMAN	ZC3HC1	Nuclear-interacting partner of ALK			1	1	2	0	2	4	286187904	236690448	262106064	0	67008916	85130568
DWCPWVNITLGK	DWC[469.2742]PWVNITLGK	12	2	3C(469.2742)	sp|Q86WB0|NIPA_HUMAN	Q86WB0	NIPA_HUMAN	ZC3HC1	Nuclear-interacting partner of ALK			1	0	1	0	0	2	173521296	0	165403264	0	0	69246888
KALCTAHEK	KALC[469.2742]TAHEK	9	3	4C(469.2742)	sp|Q86WB0|NIPA_HUMAN	Q86WB0	NIPA_HUMAN	ZC3HC1	Nuclear-interacting partner of ALK			0	1	0	0	0	0	0	97790112	0	0	0	0
LCSSSSSDTSSR	LC[469.2742]SSSSSDTSSR	12	2	2C(469.2742)	sp|Q86WB0|NIPA_HUMAN	Q86WB0	NIPA_HUMAN	ZC3HC1	Nuclear-interacting partner of ALK			1	1	1	0	0	2	244472496	344988256	189949232	0	0	27640776
SFFDPTSQHRDWCPWVNITLGKESR	SFFDPTSQHRDWC[463.2366]PWVNITLGKESR	25	4	13C(463.2366)	sp|Q86WB0|NIPA_HUMAN	Q86WB0	NIPA_HUMAN	ZC3HC1	Nuclear-interacting partner of ALK			0	0	0	1	0	0	0	0	0	130124120	0	0
TMCLTEDKISLLLHLLEDELDHR	TMC[463.2366]LTEDKISLLLHLLEDELDHR	23	4	3C(463.2366)	sp|Q86WB0|NIPA_HUMAN	Q86WB0	NIPA_HUMAN	ZC3HC1	Nuclear-interacting partner of ALK			0	0	0	1	0	0	0	0	0	59725168	0	0
TMCLTEDKISLLLHLLEDELDHRTDER	TMC[463.2366]LTEDKISLLLHLLEDELDHRTDER	27	4,5	3C(463.2366)	sp|Q86WB0|NIPA_HUMAN	Q86WB0	NIPA_HUMAN	ZC3HC1	Nuclear-interacting partner of ALK			1	1	1	3	0	2	162907696	80009016	132407800	154383872	0	54315348
TMCLTEDKISLLLHLLEDELDHRTDER	TMC[469.2742]LTEDKISLLLHLLEDELDHRTDER	27	4,5	3C(469.2742)	sp|Q86WB0|NIPA_HUMAN	Q86WB0	NIPA_HUMAN	ZC3HC1	Nuclear-interacting partner of ALK			1	1	2	2	2	3	170609872	216010240	170357760	106338904	110646168	79702944
WAGKPFELSPLVCAK	WAGKPFELSPLVC[463.2366]AK	15	3	13C(463.2366)	sp|Q86WB0|NIPA_HUMAN	Q86WB0	NIPA_HUMAN	ZC3HC1	Nuclear-interacting partner of ALK			0	0	1	0	0	0	0	0	216415024	0	0	0
WAGKPFELSPLVCAK	WAGKPFELSPLVC[469.2742]AK	15	3	13C(469.2742)	sp|Q86WB0|NIPA_HUMAN	Q86WB0	NIPA_HUMAN	ZC3HC1	Nuclear-interacting partner of ALK			1	0	0	0	0	0	141424432	0	0	0	0	0
YGWVTVECDMLK	YGWVTVEC[469.2742]DMLK	12	2	8C(469.2742)	sp|Q86WB0|NIPA_HUMAN	Q86WB0	NIPA_HUMAN	ZC3HC1	Nuclear-interacting partner of ALK			0	1	1	0	0	1	0	208983120	143217456	0	0	70612888
AAPCEGQAFAVGVEK	n[42.0106]AAPC[469.2742]EGQAFAVGVEK	15	2	4C(469.2742), N-term(42.0106)	sp|Q86WB0|NIPA_HUMAN	Q86WB0	NIPA_HUMAN	ZC3HC1	Nuclear-interacting partner of ALK			0	0	0	1	0	0	0	0	0	60288216	0	0
AAPCEGQAFAVGVEKNWGAVVR	n[42.0106]AAPC[469.2742]EGQAFAVGVEKNWGAVVR	22	3	4C(469.2742), N-term(42.0106)	sp|Q86WB0|NIPA_HUMAN	Q86WB0	NIPA_HUMAN	ZC3HC1	Nuclear-interacting partner of ALK			0	0	0	0	1	1	0	0	0	0	171680640	46811676
ACLQQDLK	AC[463.2366]LQQDLK	8	2	2C(463.2366)	sp|Q86WJ1|CHD1L_HUMAN	Q86WJ1	CHD1L_HUMAN	CHD1L	Chromodomain-helicase-DNA-binding protein 1-like			0	0	0	1	0	1	0	0	0	93666376	0	200726048
ACLQQDLK	AC[469.2742]LQQDLK	8	2	2C(469.2742)	sp|Q86WJ1|CHD1L_HUMAN	Q86WJ1	CHD1L_HUMAN	CHD1L	Chromodomain-helicase-DNA-binding protein 1-like			1	0	0	0	0	0	219571024	0	0	0	0	0
FAPGLSCVTYAGDKEER	FAPGLSC[463.2366]VTYAGDKEER	17	3	7C(463.2366)	sp|Q86WJ1|CHD1L_HUMAN	Q86WJ1	CHD1L_HUMAN	CHD1L	Chromodomain-helicase-DNA-binding protein 1-like			1	1	1	1	0	0	440203392	396818528	556439420	765362110	0	0
FAPGLSCVTYAGDKEER	FAPGLSC[469.2742]VTYAGDKEER	17	3	7C(469.2742)	sp|Q86WJ1|CHD1L_HUMAN	Q86WJ1	CHD1L_HUMAN	CHD1L	Chromodomain-helicase-DNA-binding protein 1-like			1	1	1	1	0	0	2500675840	3874532350	3031264770	648807040	0	0
HLFDQDEETCWNSDQGPSQWVTLEFPQLIR	HLFDQDEETC[463.2366]WNSDQGPSQWVTLEFPQLIR	30	3	10C(463.2366)	sp|Q86WQ0|NR2CA_HUMAN	Q86WQ0	NR2CA_HUMAN	NR2C2AP	Nuclear receptor 2C2-associated protein			0	0	0	2	0	0	0	0	0	76954408	0	0
HLFDQDEETCWNSDQGPSQWVTLEFPQLIR	HLFDQDEETC[469.2742]WNSDQGPSQWVTLEFPQLIR	30	3	10C(469.2742)	sp|Q86WQ0|NR2CA_HUMAN	Q86WQ0	NR2CA_HUMAN	NR2C2AP	Nuclear receptor 2C2-associated protein			0	0	0	0	1	0	0	0	0	0	0	0
THSLVCPETVSR	n[42.0106]THSLVC[463.2366]PETVSR	12	2	6C(463.2366), N-term(42.0106)	sp|Q86WQ0|NR2CA_HUMAN	Q86WQ0	NR2CA_HUMAN	NR2C2AP	Nuclear receptor 2C2-associated protein			1	1	3	1	3	3	575847740	693145540	626953980	951284540	396666720	545324990
THSLVCPETVSR	n[42.0106]THSLVC[469.2742]PETVSR	12	2	6C(469.2742), N-term(42.0106)	sp|Q86WQ0|NR2CA_HUMAN	Q86WQ0	NR2CA_HUMAN	NR2C2AP	Nuclear receptor 2C2-associated protein			1	1	1	0	0	0	1259630340	2766184960	1108235010	0	0	0
ANSIQGCK	ANSIQGC[463.2366]K	8	2	7C(463.2366)	sp|Q86WR0|CCD25_HUMAN	Q86WR0	CCD25_HUMAN	CCDC25	Coiled-coil domain-containing protein 25			1	1	1	2	3	1	2145295870	1777152380	2110590340	541806980	337491072	349571840
ANSIQGCK	ANSIQGC[469.2742]K	8	2	7C(469.2742)	sp|Q86WR0|CCD25_HUMAN	Q86WR0	CCD25_HUMAN	CCDC25	Coiled-coil domain-containing protein 25			1	0	1	4	4	2	2175218690	0	1919657470	655104450	633501890	399500192
EVLMDCAHLVK	EVLMDC[469.2742]AHLVK	11	2	6C(469.2742)	sp|Q86WR0|CCD25_HUMAN	Q86WR0	CCD25_HUMAN	CCDC25	Coiled-coil domain-containing protein 25			0	0	0	1	0	0	0	0	0	70259168	0	0
FPDLAAEKECR	FPDLAAEKEC[463.2366]R	11	2,3	10C(463.2366)	sp|Q86WR0|CCD25_HUMAN	Q86WR0	CCD25_HUMAN	CCDC25	Coiled-coil domain-containing protein 25			2	2	2	2	0	0	707791100	460993504	577385150	288022624	0	0
FPDLAAEKECR	FPDLAAEKEC[469.2742]R	11	2	10C(469.2742)	sp|Q86WR0|CCD25_HUMAN	Q86WR0	CCD25_HUMAN	CCDC25	Coiled-coil domain-containing protein 25			0	0	0	2	0	0	0	0	0	374754912	0	0
AGTCVLEYATPLQTLFAMSQYSQAGFSREDRLEQAK	AGTC[463.2366]VLEYATPLQTLFAMSQYSQAGFSREDRLEQAK	36	4	4C(463.2366)	sp|Q86WV6|STING_HUMAN	Q86WV6	STING_HUMAN	TMEM173	Stimulator of interferon genes protein			0	1	1	3	3	2	0	65574904	75630448	146865792	116523080	189957184
AGTCVLEYATPLQTLFAMSQYSQAGFSREDRLEQAK	AGTC[469.2742]VLEYATPLQTLFAMSQYSQAGFSREDRLEQAK	36	4	4C(469.2742)	sp|Q86WV6|STING_HUMAN	Q86WV6	STING_HUMAN	TMEM173	Stimulator of interferon genes protein			0	0	1	0	0	0	0	0	293432192	0	0	0
LYILLPLDCGVPDNLSMADPNIR	LYILLPLDC[463.2366]GVPDNLSMADPNIR	23	2,3	9C(463.2366)	sp|Q86WV6|STING_HUMAN	Q86WV6	STING_HUMAN	TMEM173	Stimulator of interferon genes protein			1	0	3	2	0	0	53509108	0	346078432	89206240	0	0
PHSSLHPSIPCPR	PHSSLHPSIPC[463.2366]PR	13	2,4	11C(463.2366)	sp|Q86WV6|STING_HUMAN	Q86WV6	STING_HUMAN	TMEM173	Stimulator of interferon genes protein			0	1	1	0	0	1	0	442087584	387095392	0	0	13818262
PHSSLHPSIPCPR	PHSSLHPSIPC[469.2742]PR	13	4	11C(469.2742)	sp|Q86WV6|STING_HUMAN	Q86WV6	STING_HUMAN	TMEM173	Stimulator of interferon genes protein			0	0	1	0	0	0	0	0	292821440	0	0	0
TLEDILADAPESQNNCR	TLEDILADAPESQNNC[463.2366]R	17	2	16C(463.2366)	sp|Q86WV6|STING_HUMAN	Q86WV6	STING_HUMAN	TMEM173	Stimulator of interferon genes protein			0	0	1	0	0	0	0	0	148440512	0	0	0
GISCLVDAFLGISRPR	GISC[469.2742]LVDAFLGISRPR	16	3	4C(469.2742)	sp|Q86X10|RLGPB_HUMAN	Q86X10	RLGPB_HUMAN	RALGAPB	Ral GTPase-activating protein subunit beta			1	1	0	1	0	0	155993312	172786240	0	46424176	0	0
SSINILLSLLPLPHHFGTVK	SSINILLSLLPLPHHFGTVK	20	3		sp|Q86X10|RLGPB_HUMAN	Q86X10	RLGPB_HUMAN	RALGAPB	Ral GTPase-activating protein subunit beta			0	0	0	1	1	1	0	0	0	61877020	74610920	83450120
CLFQSPLFAK	C[463.2366]LFQSPLFAK	10	2	1C(463.2366)	sp|Q86X55|CARM1_HUMAN	Q86X55	CARM1_HUMAN	CARM1	Histone-arginine methyltransferase CARM1			0	0	0	5	4	3	0	0	0	298301216	252722608	343622048
CLFQSPLFAK	C[469.2742]LFQSPLFAK	10	2	1C(469.2742)	sp|Q86X55|CARM1_HUMAN	Q86X55	CARM1_HUMAN	CARM1	Histone-arginine methyltransferase CARM1			1	1	1	0	0	2	413670048	483538336	408663008	0	0	78369888
AIETQCYVVAAAQCGR	AIETQC[463.2366]YVVAAAQC[57.0215]GR	16	2	14C(57.0215), 6C(463.2366)	sp|Q86X76|NIT1_HUMAN	Q86X76	NIT1_HUMAN	NIT1	Deaminated glutathione amidase			0	0	0	0	1	1	0	0	0	0	431827744	727737090
AIETQCYVVAAAQCGR	AIETQC[469.2742]YVVAAAQC[57.0215]GR	16	2	14C(57.0215), 6C(469.2742)	sp|Q86X76|NIT1_HUMAN	Q86X76	NIT1_HUMAN	NIT1	Deaminated glutathione amidase			0	0	0	1	4	1	0	0	0	527237280	448876128	767109630
ECGLWLSLGGFHER	EC[463.2366]GLWLSLGGFHER	14	3	2C(463.2366)	sp|Q86X76|NIT1_HUMAN	Q86X76	NIT1_HUMAN	NIT1	Deaminated glutathione amidase			1	0	0	0	0	0	148215072	0	0	0	0	0
IYNCHVLLNSK	IYNC[463.2366]HVLLNSK	11	2,3	4C(463.2366)	sp|Q86X76|NIT1_HUMAN	Q86X76	NIT1_HUMAN	NIT1	Deaminated glutathione amidase			1	0	1	1	2	3	257167248	0	173817200	136316944	60087372	98180560
IYNCHVLLNSK	IYNC[469.2742]HVLLNSK	11	2	4C(469.2742)	sp|Q86X76|NIT1_HUMAN	Q86X76	NIT1_HUMAN	NIT1	Deaminated glutathione amidase			0	0	0	0	3	2	0	0	0	0	67165288	102554472
LGACLAFLPEAFDFIAR	LGAC[463.2366]LAFLPEAFDFIAR	17	2	4C(463.2366)	sp|Q86X76|NIT1_HUMAN	Q86X76	NIT1_HUMAN	NIT1	Deaminated glutathione amidase			1	0	1	0	0	0	42178304	0	52139916	0	0	0
LGACLAFLPEAFDFIARDPAETLHLSEPLGGK	LGAC[463.2366]LAFLPEAFDFIARDPAETLHLSEPLGGK	32	3,4	4C(463.2366)	sp|Q86X76|NIT1_HUMAN	Q86X76	NIT1_HUMAN	NIT1	Deaminated glutathione amidase			2	1	1	1	2	6	191003472	81770856	155008960	258115248	65494384	352702976
LGACLAFLPEAFDFIARDPAETLHLSEPLGGK	LGAC[469.2742]LAFLPEAFDFIARDPAETLHLSEPLGGK	32	4	4C(469.2742)	sp|Q86X76|NIT1_HUMAN	Q86X76	NIT1_HUMAN	NIT1	Deaminated glutathione amidase			1	1	1	3	2	3	171407504	146458624	170755056	239978576	93900032	228937392
TCAELVR	TC[463.2366]AELVR	7	2	2C(463.2366)	sp|Q86X76|NIT1_HUMAN	Q86X76	NIT1_HUMAN	NIT1	Deaminated glutathione amidase			0	1	1	3	1	3	0	433455456	458581120	405344128	122898912	141869216
TCAELVR	TC[469.2742]AELVR	7	2	2C(469.2742)	sp|Q86X76|NIT1_HUMAN	Q86X76	NIT1_HUMAN	NIT1	Deaminated glutathione amidase			0	0	1	1	3	2	0	0	644911040	256635056	158695776	100544928
THLCDVEIPGQGPMCESNSTMPGPSLESPVSTPAGK	THLC[57.0215]DVEIPGQGPMC[469.2742]ESNSTMPGPSLESPVSTPAGK	36	3	15C(469.2742), 4C(57.0215)	sp|Q86X76|NIT1_HUMAN	Q86X76	NIT1_HUMAN	NIT1	Deaminated glutathione amidase			0	0	0	0	0	1	0	0	0	0	0	45825356
VLQTDPATLLHLVQQLEQALEEMKTNHCR	VLQTDPATLLHLVQQLEQALEEMKTNHC[463.2366]R	29	4,5	28C(463.2366)	sp|Q86X83|COMD2_HUMAN	Q86X83	COMD2_HUMAN	COMMD2	COMM domain-containing protein 2			0	0	0	2	2	4	0	0	0	182245088	92886376	158014400
VLQTDPATLLHLVQQLEQALEEMKTNHCR	VLQTDPATLLHLVQQLEQALEEMKTNHC[469.2742]R	29	4,5	28C(469.2742)	sp|Q86X83|COMD2_HUMAN	Q86X83	COMD2_HUMAN	COMMD2	COMM domain-containing protein 2			0	0	0	3	7	3	0	0	0	358809536	412410784	287777536
VLQTDPATLLHLVQQLEQALEEMKTNHCRR	VLQTDPATLLHLVQQLEQALEEMKTNHC[469.2742]RR	30	4,5,6	28C(469.2742)	sp|Q86X83|COMD2_HUMAN	Q86X83	COMD2_HUMAN	COMMD2	COMM domain-containing protein 2			1	2	0	0	3	0	38744744	163393872	0	0	105451040	0
VLQTDPATLLHLVQQLEQALEEMKTNHCR	VLQTDPATLLHLVQQLEQALEEM[15.9949]KTNHC[469.2742]R	29	5	23M(15.9949), 28C(469.2742)	sp|Q86X83|COMD2_HUMAN	Q86X83	COMD2_HUMAN	COMMD2	COMM domain-containing protein 2			0	0	0	0	1	0	0	0	0	0	32069146	0
CSGHNNSDSEEKDK	C[469.2742]SGHNNSDSEEKDK	14	3	1C(469.2742)	sp|Q86X95|CIR1_HUMAN	Q86X95	CIR1_HUMAN	CIR1	Corepressor interacting with RBPJ 1			0	1	0	0	0	0	0	23222170	0	0	0	0
GPAEEEKR	GPAEEEKR	8	2		sp|Q86XD5|F131B_HUMAN	Q86XD5	F131B_HUMAN	FAM131B	Protein FAM131B			1	0	0	0	0	1	31342032	0	0	0	0	19692280
CLPMILDNKLSHPLLEQLLPALR	C[469.2742]LPMILDNKLSHPLLEQLLPALR	23	3	1C(469.2742)	sp|Q86XI2|CNDG2_HUMAN	Q86XI2	CNDG2_HUMAN	NCAPG2	Condensin-2 complex subunit G2			0	0	0	0	1	0	0	0	0	0	55564692	0
KLQSSIQDLCVTWWEK	KLQSSIQDLC[469.2742]VTWWEK	16	3	10C(469.2742)	sp|Q86XI2|CNDG2_HUMAN	Q86XI2	CNDG2_HUMAN	NCAPG2	Condensin-2 complex subunit G2			0	0	0	0	1	0	0	0	0	0	111797928	0
RLVSLIFNSFLPVNQPEEVWCER	RLVSLIFNSFLPVNQPEEVWC[469.2742]ER	23	3	21C(469.2742)	sp|Q86XI2|CNDG2_HUMAN	Q86XI2	CNDG2_HUMAN	NCAPG2	Condensin-2 complex subunit G2			0	1	0	0	0	0	0	213173248	0	0	0	0
TGADVCR	TGADVC[469.2742]R	7	2	6C(469.2742)	sp|Q86XI2|CNDG2_HUMAN	Q86XI2	CNDG2_HUMAN	NCAPG2	Condensin-2 complex subunit G2			0	1	0	0	0	0	0	145580688	0	0	0	0
CGPITSTTR	C[463.2366]GPITSTTR	9	2	1C(463.2366)	sp|Q86XL3|ANKL2_HUMAN	Q86XL3	ANKL2_HUMAN	ANKLE2	Ankyrin repeat and LEM domain-containing protein 2			0	0	1	0	0	0	0	0	321283616	0	0	0
CGPITSTTR	C[469.2742]GPITSTTR	9	2	1C(469.2742)	sp|Q86XL3|ANKL2_HUMAN	Q86XL3	ANKL2_HUMAN	ANKLE2	Ankyrin repeat and LEM domain-containing protein 2			0	1	1	0	0	0	0	504439136	240395376	0	0	0
ENQASICQLTLDVLENPDFMR	ENQASIC[463.2366]QLTLDVLENPDFMR	21	2	7C(463.2366)	sp|Q86XL3|ANKL2_HUMAN	Q86XL3	ANKL2_HUMAN	ANKLE2	Ankyrin repeat and LEM domain-containing protein 2			0	0	1	0	0	0	0	0	32296136	0	0	0
LKDGLCLSESETVNKER	LKDGLC[469.2742]LSESETVNKER	17	3	6C(469.2742)	sp|Q86XL3|ANKL2_HUMAN	Q86XL3	ANKL2_HUMAN	ANKLE2	Ankyrin repeat and LEM domain-containing protein 2			0	0	0	0	1	0	0	0	0	0	41364308	0
LNLQNIGR	LNLQNIGR	8	2		sp|Q86XL3|ANKL2_HUMAN	Q86XL3	ANKL2_HUMAN	ANKLE2	Ankyrin repeat and LEM domain-containing protein 2			1	0	1	0	0	1	258853104	0	347509600	0	0	136006016
NKYDKTPEDVICER	NKYDKTPEDVIC[469.2742]ER	14	3	12C(469.2742)	sp|Q86XL3|ANKL2_HUMAN	Q86XL3	ANKL2_HUMAN	ANKLE2	Ankyrin repeat and LEM domain-containing protein 2			0	0	1	0	0	0	0	0	146403152	0	0	0
YLIGSGDNPTIVQEGCR	YLIGSGDNPTIVQEGC[469.2742]R	17	2	16C(469.2742)	sp|Q86XL3|ANKL2_HUMAN	Q86XL3	ANKL2_HUMAN	ANKLE2	Ankyrin repeat and LEM domain-containing protein 2			1	1	0	0	0	0	154764272	309843712	0	0	0	0
ALQEGAEIVVCTPGR	ALQEGAEIVVC[463.2366]TPGR	15	2,3	11C(463.2366)	sp|Q86XP3|DDX42_HUMAN	Q86XP3	DDX42_HUMAN	DDX42	ATP-dependent RNA helicase DDX42			1	0	0	3	0	2	268946048	0	0	621594500	0	506135392
KSEYTQPTPIQCQGVPVALSGR	KSEYTQPTPIQC[463.2366]QGVPVALSGR	22	3	12C(463.2366)	sp|Q86XP3|DDX42_HUMAN	Q86XP3	DDX42_HUMAN	DDX42	ATP-dependent RNA helicase DDX42			2	1	1	1	0	0	261844048	217867056	255906384	336466720	0	0
KSEYTQPTPIQCQGVPVALSGR	KSEYTQPTPIQC[469.2742]QGVPVALSGR	22	3	12C(469.2742)	sp|Q86XP3|DDX42_HUMAN	Q86XP3	DDX42_HUMAN	DDX42	ATP-dependent RNA helicase DDX42			0	2	1	1	1	0	0	293004384	249669936	265207088	219394608	0
NLEGANQHVSK	NLEGANQHVSK	11	2		sp|Q86XP3|DDX42_HUMAN	Q86XP3	DDX42_HUMAN	DDX42	ATP-dependent RNA helicase DDX42			1	1	1	0	0	0	4.69657e+06	5.73304e+06	5.65291e+06	0	0	0
TDKTADGFAVPEPPK	TDKTADGFAVPEPPK	15	2		sp|Q86XP3|DDX42_HUMAN	Q86XP3	DDX42_HUMAN	DDX42	ATP-dependent RNA helicase DDX42			0	0	0	2	1	1	0	0	0	114750616	80440624	104663704
NLNGTGPVHPALAGMTGILLCAAGLPVCLTR	NLNGTGPVHPALAGMTGILLC[57.0215]AAGLPVC[463.2366]LTR	31	3	21C(57.0215), 28C(463.2366)	sp|Q86Y01|DTX1_HUMAN	Q86Y01	DTX1_HUMAN	DTX1	E3 ubiquitin-protein ligase DTX1			0	0	1	0	1	1	0	0	38291708	0	47407588	65615252
NLNGTGPVHPALAGMTGILLCAAGLPVCLTR	NLNGTGPVHPALAGMTGILLC[57.0215]AAGLPVC[469.2742]LTR	31	3	21C(57.0215), 28C(469.2742)	sp|Q86Y01|DTX1_HUMAN	Q86Y01	DTX1_HUMAN	DTX1	E3 ubiquitin-protein ligase DTX1			0	0	0	0	1	1	0	0	0	0	45353644	33603504
AGDELAYNSSSACASSR	AGDELAYNSSSAC[463.2366]ASSR	17	2	13C(463.2366)	sp|Q86Y37|CACL1_HUMAN	Q86Y37	CACL1_HUMAN	CACUL1	CDK2-associated and cullin domain-containing protein 1			0	0	0	1	0	0	0	0	0	31917632	0	0
AGDELAYNSSSACASSR	AGDELAYNSSSAC[469.2742]ASSR	17	2	13C(469.2742)	sp|Q86Y37|CACL1_HUMAN	Q86Y37	CACL1_HUMAN	CACUL1	CDK2-associated and cullin domain-containing protein 1			0	0	0	3	3	0	0	0	0	71085536	112955520	0
SCDAAAAVAK	SC[463.2366]DAAAAVAK	10	2	2C(463.2366)	sp|Q86Y37|CACL1_HUMAN	Q86Y37	CACL1_HUMAN	CACUL1	CDK2-associated and cullin domain-containing protein 1			0	0	0	2	0	1	0	0	0	26340478	0	10965086
SCDAAAAVAK	SC[469.2742]DAAAAVAK	10	2	2C(469.2742)	sp|Q86Y37|CACL1_HUMAN	Q86Y37	CACL1_HUMAN	CACUL1	CDK2-associated and cullin domain-containing protein 1			0	0	0	2	2	1	0	0	0	41520120	97759296	14475807
ACLQPSQDPQMR	AC[469.2742]LQPSQDPQMR	12	2	2C(469.2742)	sp|Q86Y56|DAAF5_HUMAN	Q86Y56	DAAF5_HUMAN	DNAAF5	Dynein assembly factor 5, axonemal			0	1	0	2	1	0	0	724509500	0	75555616	278758496	0
CSLLDPFAAVR	C[469.2742]SLLDPFAAVR	11	2	1C(469.2742)	sp|Q86Y56|DAAF5_HUMAN	Q86Y56	DAAF5_HUMAN	DNAAF5	Dynein assembly factor 5, axonemal			0	1	0	0	0	0	0	497919776	0	0	0	0
CSLLDPFAAVRR	C[469.2742]SLLDPFAAVRR	12	3	1C(469.2742)	sp|Q86Y56|DAAF5_HUMAN	Q86Y56	DAAF5_HUMAN	DNAAF5	Dynein assembly factor 5, axonemal			0	1	0	0	0	0	0	734533950	0	0	0	0
ILPALCHDITDWVVGTR	ILPALC[463.2366]HDITDWVVGTR	17	3	6C(463.2366)	sp|Q86Y56|DAAF5_HUMAN	Q86Y56	DAAF5_HUMAN	DNAAF5	Dynein assembly factor 5, axonemal			0	2	0	0	0	0	0	320055328	0	0	0	0
ILPALCHDITDWVVGTR	ILPALC[469.2742]HDITDWVVGTR	17	3	6C(469.2742)	sp|Q86Y56|DAAF5_HUMAN	Q86Y56	DAAF5_HUMAN	DNAAF5	Dynein assembly factor 5, axonemal			1	1	1	0	1	0	467789920	1930305020	456051552	0	103472040	0
MAAASTLVTWLQCVK	MAAASTLVTWLQC[469.2742]VK	15	2	13C(469.2742)	sp|Q86Y56|DAAF5_HUMAN	Q86Y56	DAAF5_HUMAN	DNAAF5	Dynein assembly factor 5, axonemal			0	2	0	0	0	0	0	172675248	0	0	0	0
RPVLGCR	RPVLGC[469.2742]R	7	3	6C(469.2742)	sp|Q86Y56|DAAF5_HUMAN	Q86Y56	DAAF5_HUMAN	DNAAF5	Dynein assembly factor 5, axonemal			0	1	0	0	0	0	0	465071264	0	0	0	0
SATYCEQLLQHVQAVPATQ	SATYC[469.2742]EQLLQHVQAVPATQ	19	2	5C(469.2742)	sp|Q86Y56|DAAF5_HUMAN	Q86Y56	DAAF5_HUMAN	DNAAF5	Dynein assembly factor 5, axonemal			0	1	0	0	0	0	0	276072672	0	0	0	0
ATEQLQR	ATEQLQR	7	2		sp|Q86Y82|STX12_HUMAN	Q86Y82	STX12_HUMAN	STX12	Syntaxin-12			0	0	1	0	0	0	0	0	6309282	0	0	0
DFSSIIQTCSGNIQR	DFSSIIQTC[463.2366]SGNIQR	15	2	9C(463.2366)	sp|Q86Y82|STX12_HUMAN	Q86Y82	STX12_HUMAN	STX12	Syntaxin-12			0	0	0	2	2	4	0	0	0	242433744	304513600	411323488
DFSSIIQTCSGNIQR	DFSSIIQTC[469.2742]SGNIQR	15	2	9C(469.2742)	sp|Q86Y82|STX12_HUMAN	Q86Y82	STX12_HUMAN	STX12	Syntaxin-12			0	0	2	2	1	3	0	0	25789433900	196139728	251399600	272751552
PCGGPHTAVGTK	PCGGPHTAVGTK	12	2		sp|Q86YN1|DOPP1_HUMAN	Q86YN1	DOPP1_HUMAN	DOLPP1	Dolichyldiphosphatase 1			0	0	0	0	0	1	0	0	0	0	0	3.00724e+06
GAQQIHSIR	GAQQIHSIR	9	2		sp|Q86YP4|P66A_HUMAN	Q86YP4	P66A_HUMAN	GATAD2A	Transcriptional repressor p66-alpha			0	0	0	0	1	0	0	0	0	0	1723260	0
EVSLAEAQSLAEHYDILCAIETSAK	EVSLAEAQSLAEHYDILC[463.2366]AIETSAK	25	3	18C(463.2366)	sp|Q86YS6|RAB43_HUMAN	Q86YS6	RAB43_HUMAN	RAB43	Ras-related protein Rab-43			0	0	0	1	0	0	0	0	0	235514064	0	0
EVSLAEAQSLAEHYDILCAIETSAK	EVSLAEAQSLAEHYDILC[469.2742]AIETSAK	25	3	18C(469.2742)	sp|Q86YS6|RAB43_HUMAN	Q86YS6	RAB43_HUMAN	RAB43	Ras-related protein Rab-43			1	0	0	0	2	1	208408048	0	0	0	139808656	131669096
ASTDNEELLQFPLELCSDSLPSHPFPPAK	ASTDNEELLQFPLELC[469.2742]SDSLPSHPFPPAK	29	3	16C(469.2742)	sp|Q86YS7|C2CD5_HUMAN	Q86YS7	C2CD5_HUMAN	C2CD5	C2 domain-containing protein 5			0	0	0	0	1	0	0	0	0	0	116256560	0
FLQDGTVEGCLEQR	FLQDGTVEGC[469.2742]LEQR	14	2	10C(469.2742)	sp|Q86YS7|C2CD5_HUMAN	Q86YS7	C2CD5_HUMAN	C2CD5	C2 domain-containing protein 5			0	0	0	2	0	2	0	0	0	107599688	0	91173760
SAPPCANSTVGVVK	SAPPC[469.2742]ANSTVGVVK	14	2	5C(469.2742)	sp|Q86YS7|C2CD5_HUMAN	Q86YS7	C2CD5_HUMAN	C2CD5	C2 domain-containing protein 5			0	0	0	2	2	2	0	0	0	100588488	185771392	31922238
AAAGAPGVR	AAAGAPGVR	9	2		sp|Q86YV0|RASL3_HUMAN	Q86YV0	RASL3_HUMAN	RASAL3	RAS protein activator like-3			0	1	0	0	0	0	0	3.87013e+06	0	0	0	0
GSWSQPQPLKAPCLNGDTT	GSWSQPQPLKAPC[469.2742]LNGDTT	19	2	13C(469.2742)	sp|Q86YV0|RASL3_HUMAN	Q86YV0	RASL3_HUMAN	RASAL3	RAS protein activator like-3			0	1	0	0	0	0	0	475685728	0	0	0	0
IWPLHPSLLGEPHCFQVTWTGGSR	IWPLHPSLLGEPHC[469.2742]FQVTWTGGSR	24	3,4	14C(469.2742)	sp|Q86YV0|RASL3_HUMAN	Q86YV0	RASL3_HUMAN	RASAL3	RAS protein activator like-3			0	3	0	0	1	0	0	1156244990	0	0	472416512	0
LAELQCEVAALR	LAELQC[463.2366]EVAALR	12	2	6C(463.2366)	sp|Q86YV0|RASL3_HUMAN	Q86YV0	RASL3_HUMAN	RASAL3	RAS protein activator like-3			0	0	0	0	0	1	0	0	0	0	0	159741856
LAELQCEVAALREEQK	LAELQC[463.2366]EVAALREEQK	16	3	6C(463.2366)	sp|Q86YV0|RASL3_HUMAN	Q86YV0	RASL3_HUMAN	RASAL3	RAS protein activator like-3			3	0	0	0	0	0	284418112	0	0	0	0	0
LAELQCEVAALREEQK	LAELQC[469.2742]EVAALREEQK	16	3	6C(469.2742)	sp|Q86YV0|RASL3_HUMAN	Q86YV0	RASL3_HUMAN	RASAL3	RAS protein activator like-3			1	1	1	0	2	0	860953790	2561669380	679926270	0	1165578620	0
LAELQCEVAALREEQKVLSR	LAELQC[469.2742]EVAALREEQKVLSR	20	4	6C(469.2742)	sp|Q86YV0|RASL3_HUMAN	Q86YV0	RASL3_HUMAN	RASAL3	RAS protein activator like-3			0	1	0	0	1	0	0	266410240	0	0	177875440	0
LCGALEPALPAQAK	LC[463.2366]GALEPALPAQAK	14	2	2C(463.2366)	sp|Q86YV0|RASL3_HUMAN	Q86YV0	RASL3_HUMAN	RASAL3	RAS protein activator like-3			0	0	0	0	2	2	0	0	0	0	135999216	162723552
LCGALEPALPAQAKEELAAAMVR	LC[463.2366]GALEPALPAQAKEELAAAMVR	23	3	2C(463.2366)	sp|Q86YV0|RASL3_HUMAN	Q86YV0	RASL3_HUMAN	RASAL3	RAS protein activator like-3			1	0	1	0	0	1	219994896	0	512418720	0	0	154287344
LCGALEPALPAQAK	LC[469.2742]GALEPALPAQAK	14	2	2C(469.2742)	sp|Q86YV0|RASL3_HUMAN	Q86YV0	RASL3_HUMAN	RASAL3	RAS protein activator like-3			0	1	0	0	0	0	0	632871230	0	0	0	0
LCGALEPALPAQAKEELAAAMVR	LC[469.2742]GALEPALPAQAKEELAAAMVR	23	3	2C(469.2742)	sp|Q86YV0|RASL3_HUMAN	Q86YV0	RASL3_HUMAN	RASAL3	RAS protein activator like-3			1	2	0	0	3	0	226384208	1002359040	0	0	404385696	0
LLCPAILAPSLFGLAPDHPAPGPAR	LLC[463.2366]PAILAPSLFGLAPDHPAPGPAR	25	3	3C(463.2366)	sp|Q86YV0|RASL3_HUMAN	Q86YV0	RASL3_HUMAN	RASAL3	RAS protein activator like-3			2	2	1	0	0	0	396583200	43376144	51280860	0	0	0
LLCPAILAPSLFGLAPDHPAPGPAR	LLC[469.2742]PAILAPSLFGLAPDHPAPGPAR	25	3	3C(469.2742)	sp|Q86YV0|RASL3_HUMAN	Q86YV0	RASL3_HUMAN	RASAL3	RAS protein activator like-3			2	2	2	0	0	0	360709664	1562718590	292595968	0	0	0
LVCASLFLR	LVC[469.2742]ASLFLR	9	2	3C(469.2742)	sp|Q86YV0|RASL3_HUMAN	Q86YV0	RASL3_HUMAN	RASAL3	RAS protein activator like-3			0	1	0	0	3	0	0	1397551870	0	0	468177568	0
RLCASTEDCEVDPSKCPASELPEHQAR	RLC[469.2742]ASTEDC[469.2742]EVDPSKC[469.2742]PASELPEHQAR	27	4,5	16C(469.2742), 3C(469.2742), 9C(469.2742)	sp|Q86YV0|RASL3_HUMAN	Q86YV0	RASL3_HUMAN	RASAL3	RAS protein activator like-3			0	1	0	0	1	0	0	489170688	0	0	328292512	0
EVFEETGFDIKDYICKDDYIELR	EVFEETGFDIKDYIC[469.2742]KDDYIELR	23	3	15C(469.2742)	sp|Q8IU60|DCP2_HUMAN	Q8IU60	DCP2_HUMAN	DCP2	m7GpppN-mRNA hydrolase			0	0	0	0	1	0	0	0	0	0	214113088	0
GKVNKEEAPHDCAAR	GKVNKEEAPHDC[463.2366]AAR	15	4	12C(463.2366)	sp|Q8IU60|DCP2_HUMAN	Q8IU60	DCP2_HUMAN	DCP2	m7GpppN-mRNA hydrolase			1	0	1	0	0	0	56944176	0	62361112	0	0	0
NIEWFSIEKLPCHRNDMTPK	NIEWFSIEKLPC[469.2742]HRNDMTPK	20	4	12C(469.2742)	sp|Q8IU60|DCP2_HUMAN	Q8IU60	DCP2_HUMAN	DCP2	m7GpppN-mRNA hydrolase			0	1	0	0	1	0	0	443743520	0	0	420428832	0
EPAPAEALPQQYPEPAPAALCGPPPR	EPAPAEALPQQYPEPAPAALC[57.0215]GPPPR	26	2	21C(57.0215)	sp|Q8IU81|I2BP1_HUMAN	Q8IU81	I2BP1_HUMAN	IRF2BP1	Interferon regulatory factor 2-binding protein 1			1	0	0	0	0	0	0	0	0	0	0	0
EQLLALSACAPFNVR	EQLLALSAC[463.2366]APFNVR	15	2	9C(463.2366)	sp|Q8IU81|I2BP1_HUMAN	Q8IU81	I2BP1_HUMAN	IRF2BP1	Interferon regulatory factor 2-binding protein 1			1	2	1	0	0	1	446179456	357864352	364104864	0	0	44791824
EQLLALSACAPFNVR	EQLLALSAC[469.2742]APFNVR	15	2	9C(469.2742)	sp|Q8IU81|I2BP1_HUMAN	Q8IU81	I2BP1_HUMAN	IRF2BP1	Interferon regulatory factor 2-binding protein 1			2	1	1	0	0	0	325748480	860093630	357270336	0	0	0
LFTEYPCGSGNVYAGVLAVAR	LFTEYPC[469.2742]GSGNVYAGVLAVAR	21	2	7C(469.2742)	sp|Q8IU81|I2BP1_HUMAN	Q8IU81	I2BP1_HUMAN	IRF2BP1	Interferon regulatory factor 2-binding protein 1			0	1	0	0	0	0	0	329811168	0	0	0	0
MPWAMVWDFSEAVCR	MPWAMVWDFSEAVC[469.2742]R	15	2	14C(469.2742)	sp|Q8IU81|I2BP1_HUMAN	Q8IU81	I2BP1_HUMAN	IRF2BP1	Interferon regulatory factor 2-binding protein 1			0	1	0	0	0	0	0	70404728	0	0	0	0
NADCLAELNEAMR	NADC[463.2366]LAELNEAMR	13	2	4C(463.2366)	sp|Q8IU81|I2BP1_HUMAN	Q8IU81	I2BP1_HUMAN	IRF2BP1	Interferon regulatory factor 2-binding protein 1			1	1	1	3	3	4	569496380	346958368	444467200	477040224	391799712	508972576
NADCLAELNEAMR	NADC[469.2742]LAELNEAMR	13	2	4C(469.2742)	sp|Q8IU81|I2BP1_HUMAN	Q8IU81	I2BP1_HUMAN	IRF2BP1	Interferon regulatory factor 2-binding protein 1			1	1	1	4	0	2	852851390	1336073600	850550780	686042940	0	655196990
RQWCYLCDLPK	RQWC[469.2742]YLC[469.2742]DLPK	11	3	4C(469.2742), 7C(469.2742)	sp|Q8IU81|I2BP1_HUMAN	Q8IU81	I2BP1_HUMAN	IRF2BP1	Interferon regulatory factor 2-binding protein 1			0	1	0	0	0	0	0	303592480	0	0	0	0
SFREPAPAEALPQQYPEPAPAALCGPPPRAPSR	SFREPAPAEALPQQYPEPAPAALC[469.2742]GPPPRAPSR	33	4	24C(469.2742)	sp|Q8IU81|I2BP1_HUMAN	Q8IU81	I2BP1_HUMAN	IRF2BP1	Interferon regulatory factor 2-binding protein 1			1	2	0	0	1	0	319720736	1201984770	0	0	267087952	0
GDVMSTACGTPGYVAPEVLAQKPYSK	GDVMSTAC[469.2742]GTPGYVAPEVLAQKPYSK	26	3	8C(469.2742)	sp|Q8IU85|KCC1D_HUMAN	Q8IU85	KCC1D_HUMAN	CAMK1D	Calcium/calmodulin-dependent protein kinase type 1D			0	0	0	2	0	0	0	0	0	95380192	0	0
YTCEQAAR	YTC[463.2366]EQAAR	8	2	3C(463.2366)	sp|Q8IU85|KCC1D_HUMAN	Q8IU85	KCC1D_HUMAN	CAMK1D	Calcium/calmodulin-dependent protein kinase type 1D			1	1	1	1	0	0	417400608	274902752	382173568	261972976	0	0
YTCEQAAR	YTC[469.2742]EQAAR	8	2	3C(469.2742)	sp|Q8IU85|KCC1D_HUMAN	Q8IU85	KCC1D_HUMAN	CAMK1D	Calcium/calmodulin-dependent protein kinase type 1D			1	1	1	0	0	0	365314592	538801280	394043808	0	0	0
TGEPCVAELTEENFQR	TGEPC[469.2742]VAELTEENFQR	16	2	5C(469.2742)	sp|Q8IUD2|RB6I2_HUMAN	Q8IUD2	RB6I2_HUMAN	ERC1	ELKS/Rab6-interacting/CAST family member 1			0	1	0	0	0	2	0	330949536	0	0	0	74630608
HLQLAVR	HLQLAVR	7	2		sp|Q8IUE6|H2A2B_HUMAN	Q8IUE6	H2A2B_HUMAN	HIST2H2AB	Histone H2A type 2-B			0	1	1	0	0	0	0	677692740	372784992	0	0	0
HLQLAVRNDEELNKLLGGVTIAQGGVLPNIQAVLLPK	HLQLAVRNDEELNKLLGGVTIAQGGVLPNIQAVLLPK	37	4,5		sp|Q8IUE6|H2A2B_HUMAN	Q8IUE6	H2A2B_HUMAN	HIST2H2AB	Histone H2A type 2-B			2	4	3	6	5	5	611410940	1845644800	1128014850	325093024	900966080	724184380
AKPTGSGKEEGPAPCK	AKPTGSGKEEGPAPC[463.2366]K	16	4	15C(463.2366)	sp|Q8IUF8|RIOX2_HUMAN	Q8IUF8	RIOX2_HUMAN	RIOX2	Ribosomal oxygenase 2			0	0	1	0	0	0	0	0	0	0	0	0
AKPTGSGKEEGPAPCK	AKPTGSGKEEGPAPC[469.2742]K	16	3,4	15C(469.2742)	sp|Q8IUF8|RIOX2_HUMAN	Q8IUF8	RIOX2_HUMAN	RIOX2	Ribosomal oxygenase 2			2	2	2	0	1	0	278109056	967591300	219642208	0	284881120	0
EEGPAPCK	EEGPAPC[469.2742]K	8	2	7C(469.2742)	sp|Q8IUF8|RIOX2_HUMAN	Q8IUF8	RIOX2_HUMAN	RIOX2	Ribosomal oxygenase 2			0	1	0	0	0	0	0	319074464	0	0	0	0
APTYFCGQTLTFR	APTYFC[463.2366]GQTLTFR	13	2	6C(463.2366)	sp|Q8IUI8|CRLF3_HUMAN	Q8IUI8	CRLF3_HUMAN	CRLF3	Cytokine receptor-like factor 3			1	0	2	3	0	3	778971460	0	759852740	712751300	0	521423520
APTYFCGQTLTFRVETVGQPDRR	APTYFC[463.2366]GQTLTFRVETVGQPDRR	23	4	6C(463.2366)	sp|Q8IUI8|CRLF3_HUMAN	Q8IUI8	CRLF3_HUMAN	CRLF3	Cytokine receptor-like factor 3			1	1	1	1	2	1	1112386820	804739010	1064755970	608287740	708903170	499275904
APTYFCGQTLTFR	APTYFC[469.2742]GQTLTFR	13	2	6C(469.2742)	sp|Q8IUI8|CRLF3_HUMAN	Q8IUI8	CRLF3_HUMAN	CRLF3	Cytokine receptor-like factor 3			1	1	1	4	4	3	0	0	0	529091488	389251968	458811904
APTYFCGQTLTFRVETVGQPDRR	APTYFC[469.2742]GQTLTFRVETVGQPDRR	23	4	6C(469.2742)	sp|Q8IUI8|CRLF3_HUMAN	Q8IUI8	CRLF3_HUMAN	CRLF3	Cytokine receptor-like factor 3			0	1	1	1	2	2	0	979193340	1102644990	525853568	564301120	585707900
DSIGVCAEKQDGYDSLQR	DSIGVC[463.2366]AEKQDGYDSLQR	18	3	6C(463.2366)	sp|Q8IUI8|CRLF3_HUMAN	Q8IUI8	CRLF3_HUMAN	CRLF3	Cytokine receptor-like factor 3			0	0	1	0	0	0	0	0	164890400	0	0	0
LVTLLQEVDTIEQETIKPLDDCQK	LVTLLQEVDTIEQETIKPLDDC[463.2366]QK	24	3,4	22C(463.2366)	sp|Q8IUI8|CRLF3_HUMAN	Q8IUI8	CRLF3_HUMAN	CRLF3	Cytokine receptor-like factor 3			3	2	2	3	2	2	605932420	262452176	498009216	675012740	238513984	399479136
LVTLLQEVDTIEQETIKPLDDCQKLIEHGVNTAEDLVR	LVTLLQEVDTIEQETIKPLDDC[463.2366]QKLIEHGVNTAEDLVR	38	4,5	22C(463.2366)	sp|Q8IUI8|CRLF3_HUMAN	Q8IUI8	CRLF3_HUMAN	CRLF3	Cytokine receptor-like factor 3			2	1	1	4	4	4	176593072	107149056	109312168	120876120	94375248	147482064
LVTLLQEVDTIEQETIKPLDDCQK	LVTLLQEVDTIEQETIKPLDDC[469.2742]QK	24	3,4	22C(469.2742)	sp|Q8IUI8|CRLF3_HUMAN	Q8IUI8	CRLF3_HUMAN	CRLF3	Cytokine receptor-like factor 3			2	1	2	5	2	1	560404930	434280480	523515552	759723650	425461600	7.10517e+06
LVTLLQEVDTIEQETIKPLDDCQKLIEHGVNTAEDLVR	LVTLLQEVDTIEQETIKPLDDC[469.2742]QKLIEHGVNTAEDLVR	38	4,5	22C(469.2742)	sp|Q8IUI8|CRLF3_HUMAN	Q8IUI8	CRLF3_HUMAN	CRLF3	Cytokine receptor-like factor 3			3	3	0	1	4	1	183076064	181624048	0	128936376	168347312	137606272
WCKVDDDFTAQDYR	WC[463.2366]KVDDDFTAQDYR	14	3	2C(463.2366)	sp|Q8IUI8|CRLF3_HUMAN	Q8IUI8	CRLF3_HUMAN	CRLF3	Cytokine receptor-like factor 3			1	0	1	0	0	0	285946528	0	219297152	0	0	0
WCKVDDDFTAQDYR	WC[469.2742]KVDDDFTAQDYR	14	3	2C(469.2742)	sp|Q8IUI8|CRLF3_HUMAN	Q8IUI8	CRLF3_HUMAN	CRLF3	Cytokine receptor-like factor 3			0	0	1	0	0	0	0	0	205373760	0	0	0
TEVSLSAFALLFSELVQHCQSR	TEVSLSAFALLFSELVQHC[463.2366]QSR	22	3	19C(463.2366)	sp|Q8IUR0|TPPC5_HUMAN	Q8IUR0	TPPC5_HUMAN	TRAPPC5	Trafficking protein particle complex subunit 5			0	0	0	0	1	2	0	0	0	0	37313984	79512864
TEVSLSAFALLFSELVQHCQSR	TEVSLSAFALLFSELVQHC[469.2742]QSR	22	3	19C(469.2742)	sp|Q8IUR0|TPPC5_HUMAN	Q8IUR0	TPPC5_HUMAN	TRAPPC5	Trafficking protein particle complex subunit 5			0	0	0	0	2	2	0	0	0	0	63940788	102406696
TFYIIER	TFYIIER	7	2		sp|Q8IUR0|TPPC5_HUMAN	Q8IUR0	TPPC5_HUMAN	TRAPPC5	Trafficking protein particle complex subunit 5			0	0	1	0	0	0	0	0	230169344	0	0	0
LSQSPDSNLCDKAK	LSQSPDSNLC[463.2366]DKAK	14	2	10C(463.2366)	sp|Q8IUR7|ARMC8_HUMAN	Q8IUR7	ARMC8_HUMAN	ARMC8	Armadillo repeat-containing protein 8			0	0	0	2	0	0	0	0	0	85860592	0	0
LSQSPDSNLCDK	LSQSPDSNLC[469.2742]DK	12	2	10C(469.2742)	sp|Q8IUR7|ARMC8_HUMAN	Q8IUR7	ARMC8_HUMAN	ARMC8	Armadillo repeat-containing protein 8			0	0	0	2	0	0	0	0	0	35277216	0	0
TDDNCIVLK	TDDNC[469.2742]IVLK	9	2	5C(469.2742)	sp|Q8IUR7|ARMC8_HUMAN	Q8IUR7	ARMC8_HUMAN	ARMC8	Armadillo repeat-containing protein 8			0	1	1	0	0	0	0	5339824100	3840476160	0	0	0
ACLLETPIR	n[42.0106]AC[469.2742]LLETPIR	9	2	2C(469.2742), N-term(42.0106)	sp|Q8IUR7|ARMC8_HUMAN	Q8IUR7	ARMC8_HUMAN	ARMC8	Armadillo repeat-containing protein 8			0	0	0	1	2	0	0	0	0	102460888	81230176	0
GACPGLLETLGALR	GAC[469.2742]PGLLETLGALR	14	2	3C(469.2742)	sp|Q8IV04|TB10C_HUMAN	Q8IV04	TB10C_HUMAN	TBC1D10C	Carabin			0	1	0	0	3	0	0	162429680	0	0	113363720	0
FPYCEATLLQQLVR	FPYC[469.2742]EATLLQQLVR	14	2	4C(469.2742)	sp|Q8IV38|ANKY2_HUMAN	Q8IV38	ANKY2_HUMAN	ANKMY2	Ankyrin repeat and MYND domain-containing protein 2			0	0	0	0	1	0	0	0	0	0	72996248	0
IVMLVNENPLLTEEAALNKCYR	IVMLVNENPLLTEEAALNKC[469.2742]YR	22	3	20C(469.2742)	sp|Q8IV38|ANKY2_HUMAN	Q8IV38	ANKY2_HUMAN	ANKMY2	Ankyrin repeat and MYND domain-containing protein 2			0	1	0	0	1	0	0	411684352	0	0	227461168	0
KFPYCEATLLQQLVR	KFPYC[469.2742]EATLLQQLVR	15	2,3	5C(469.2742)	sp|Q8IV38|ANKY2_HUMAN	Q8IV38	ANKY2_HUMAN	ANKMY2	Ankyrin repeat and MYND domain-containing protein 2			0	2	0	0	1	0	0	1289140350	0	0	103229672	0
VMDLICEK	VMDLIC[469.2742]EK	8	2	6C(469.2742)	sp|Q8IV38|ANKY2_HUMAN	Q8IV38	ANKY2_HUMAN	ANKMY2	Ankyrin repeat and MYND domain-containing protein 2			0	1	0	0	0	0	0	747117120	0	0	0	0
VNCLDENGMTPLMHAAYK	VNC[469.2742]LDENGMTPLMHAAYK	18	3	3C(469.2742)	sp|Q8IV38|ANKY2_HUMAN	Q8IV38	ANKY2_HUMAN	ANKMY2	Ankyrin repeat and MYND domain-containing protein 2			0	1	0	0	0	0	0	249704784	0	0	0	0
EIAITNGCINR	EIAITNGC[463.2366]INR	11	2	8C(463.2366)	sp|Q8IV48|ERI1_HUMAN	Q8IV48	ERI1_HUMAN	ERI1	3'-5' exoribonuclease 1			0	0	1	0	0	1	0	0	586809730	0	0	148170880
EIAITNGCINR	EIAITNGC[469.2742]INR	11	2	8C(469.2742)	sp|Q8IV48|ERI1_HUMAN	Q8IV48	ERI1_HUMAN	ERI1	3'-5' exoribonuclease 1			1	1	0	0	0	0	354271456	987001090	0	0	0	0
FITSSASDFSDPVYKEIAITNGCINR	FITSSASDFSDPVYKEIAITNGC[469.2742]INR	26	3	23C(469.2742)	sp|Q8IV48|ERI1_HUMAN	Q8IV48	ERI1_HUMAN	ERI1	3'-5' exoribonuclease 1			1	1	0	0	0	0	103359552	1099312130	0	0	0	0
FLNIQCQLSR	FLNIQC[463.2366]QLSR	10	2	6C(463.2366)	sp|Q8IV48|ERI1_HUMAN	Q8IV48	ERI1_HUMAN	ERI1	3'-5' exoribonuclease 1			1	1	1	1	3	0	226330656	224233008	280145376	86214576	94297696	0
FLNIQCQLSR	FLNIQC[469.2742]QLSR	10	2	6C(469.2742)	sp|Q8IV48|ERI1_HUMAN	Q8IV48	ERI1_HUMAN	ERI1	3'-5' exoribonuclease 1			0	1	0	1	0	0	0	239746992	0	89403808	0	0
LGMDYDGRPHCGLDDSK	LGMDYDGRPHC[463.2366]GLDDSK	17	3,4	11C(463.2366)	sp|Q8IV48|ERI1_HUMAN	Q8IV48	ERI1_HUMAN	ERI1	3'-5' exoribonuclease 1			0	1	2	1	1	1	0	384497248	760509950	487833760	316567360	535700352
LGMDYDGRPHCGLDDSK	LGMDYDGRPHC[469.2742]GLDDSK	17	3,4	11C(469.2742)	sp|Q8IV48|ERI1_HUMAN	Q8IV48	ERI1_HUMAN	ERI1	3'-5' exoribonuclease 1			1	2	0	0	1	0	323952960	1369164420	0	0	902378820	0
MLQDGCELR	MLQDGC[463.2366]ELR	9	2	6C(463.2366)	sp|Q8IV48|ERI1_HUMAN	Q8IV48	ERI1_HUMAN	ERI1	3'-5' exoribonuclease 1			0	0	0	0	1	0	0	0	0	0	2.71325e+06	0
MLQDGCELR	MLQDGC[469.2742]ELR	9	2	6C(469.2742)	sp|Q8IV48|ERI1_HUMAN	Q8IV48	ERI1_HUMAN	ERI1	3'-5' exoribonuclease 1			0	0	0	1	2	0	0	0	0	44844528	139034320	0
LFTNDCIFLK	LFTNDC[469.2742]IFLK	10	2	6C(469.2742)	sp|Q8IV50|LYSM2_HUMAN	Q8IV50	LYSM2_HUMAN	LYSMD2	LysM and putative peptidoglycan-binding domain-containing protein 2			1	0	0	1	0	0	145432704	0	0	103418720	0	0
LFTNDCIFLKK	LFTNDC[469.2742]IFLKK	11	3	6C(469.2742)	sp|Q8IV50|LYSM2_HUMAN	Q8IV50	LYSM2_HUMAN	LYSMD2	LysM and putative peptidoglycan-binding domain-containing protein 2			1	1	1	0	0	0	472668896	392575904	441481568	0	0	0
WLYGFLPWTNCLPNTEDIMK	WLYGFLPWTNC[463.2366]LPNTEDIMK	20	3	11C(463.2366)	sp|Q8IV63|VRK3_HUMAN	Q8IV63	VRK3_HUMAN	VRK3	Inactive serine/threonine-protein kinase VRK3			0	0	0	1	0	0	0	0	0	16830036	0	0
WLYGFLPWTNCLPNTEDIMK	WLYGFLPWTNC[469.2742]LPNTEDIMK	20	3	11C(469.2742)	sp|Q8IV63|VRK3_HUMAN	Q8IV63	VRK3_HUMAN	VRK3	Inactive serine/threonine-protein kinase VRK3			0	0	0	0	1	0	0	0	0	0	22303218	0
ACLAEAITLVESTHSR	AC[463.2366]LAEAITLVESTHSR	16	3	2C(463.2366)	sp|Q8IVH4|MMAA_HUMAN	Q8IVH4	MMAA_HUMAN	MMAA	Methylmalonic aciduria type A protein, mitochondrial			2	1	1	1	1	2	410957216	288903904	445362272	149376944	105634488	143767680
ACLAEAITLVESTHSR	AC[469.2742]LAEAITLVESTHSR	16	3	2C(469.2742)	sp|Q8IVH4|MMAA_HUMAN	Q8IVH4	MMAA_HUMAN	MMAA	Methylmalonic aciduria type A protein, mitochondrial			1	0	1	0	0	2	385714848	0	369693856	0	0	198684816
GTLGGVTR	GTLGGVTR	8	2		sp|Q8IVH4|MMAA_HUMAN	Q8IVH4	MMAA_HUMAN	MMAA	Methylmalonic aciduria type A protein, mitochondrial			1	0	0	0	0	0	22343604	0	0	0	0	0
RMPGQCSVLLFPGQGSQVVGMGR	RMPGQC[469.2742]SVLLFPGQGSQVVGMGR	23	3	6C(469.2742)	sp|Q8IVS2|FABD_HUMAN	Q8IVS2	FABD_HUMAN	MCAT	Malonyl-CoA-acyl carrier protein transacylase, mitochondrial			0	2	0	0	0	0	0	655425470	0	0	0	0
SLGIENPVCEVSNYLFPDCR	SLGIENPVC[57.0215]EVSNYLFPDC[469.2742]R	20	3	19C(469.2742), 9C(57.0215)	sp|Q8IVS2|FABD_HUMAN	Q8IVS2	FABD_HUMAN	MCAT	Malonyl-CoA-acyl carrier protein transacylase, mitochondrial			0	0	0	0	1	0	0	0	0	0	49705120	0
AGLLPCPEPTIISAILKDDNHSLTFFPESTEQK	AGLLPC[463.2366]PEPTIISAILKDDNHSLTFFPESTEQK	33	4	6C(463.2366)	sp|Q8IW35|CEP97_HUMAN	Q8IW35	CEP97_HUMAN	CEP97	Centrosomal protein of 97 kDa			0	0	0	0	0	1	0	0	0	0	0	57354576
AGLLPCPEPTIISAILKDDNHSLTFFPESTEQK	AGLLPC[469.2742]PEPTIISAILKDDNHSLTFFPESTEQK	33	4	6C(469.2742)	sp|Q8IW35|CEP97_HUMAN	Q8IW35	CEP97_HUMAN	CEP97	Centrosomal protein of 97 kDa			0	1	0	0	0	0	0	341631584	0	0	0	0
AYRPGQHIQLVQYLATVCPLTSTLGLQTAEDAKLEK	AYRPGQHIQLVQYLATVC[463.2366]PLTSTLGLQTAEDAKLEK	36	5	18C(463.2366)	sp|Q8IW35|CEP97_HUMAN	Q8IW35	CEP97_HUMAN	CEP97	Centrosomal protein of 97 kDa			0	0	0	1	0	0	0	0	0	34182496	0	0
IGVVGGCQEYTGAPYFAAISALK	IGVVGGC[463.2366]QEYTGAPYFAAISALK	23	2	7C(463.2366)	sp|Q8IW45|NNRD_HUMAN	Q8IW45	NNRD_HUMAN	NAXD	ATP-dependent (S)-NAD(P)H-hydrate dehydratase			1	0	0	0	0	0	177184000	0	0	0	0	0
IGVVGGCQEYTGAPYFAAISALK	IGVVGGC[469.2742]QEYTGAPYFAAISALK	23	2	7C(469.2742)	sp|Q8IW45|NNRD_HUMAN	Q8IW45	NNRD_HUMAN	NAXD	ATP-dependent (S)-NAD(P)H-hydrate dehydratase			2	1	0	0	0	0	28257532	225745232	0	0	0	0
VGADLSHVFCASAAAPVIK	VGADLSHVFC[469.2742]ASAAAPVIK	19	2	10C(469.2742)	sp|Q8IW45|NNRD_HUMAN	Q8IW45	NNRD_HUMAN	NAXD	ATP-dependent (S)-NAD(P)H-hydrate dehydratase			0	0	0	0	1	0	0	0	0	0	32745306	0
LQEFQNFEQIFEECISQSAVK	LQEFQNFEQIFEEC[463.2366]ISQSAVK	21	3	14C(463.2366)	sp|Q8IWA4|MFN1_HUMAN	Q8IWA4	MFN1_HUMAN	MFN1	Mitofusin-1			0	0	1	0	1	1	0	0	42656128	0	34288104	42304528
CEQPFFWNIK	C[463.2366]EQPFFWNIK	10	2	1C(463.2366)	sp|Q8IWB7|WDFY1_HUMAN	Q8IWB7	WDFY1_HUMAN	WDFY1	WD repeat and FYVE domain-containing protein 1			0	0	0	0	2	2	0	0	0	0	1090874500	1699929600
CGQAVCGK	C[463.2366]GQAVC[463.2366]GK	8	2	1C(463.2366), 6C(463.2366)	sp|Q8IWB7|WDFY1_HUMAN	Q8IWB7	WDFY1_HUMAN	WDFY1	WD repeat and FYVE domain-containing protein 1			0	0	0	1	0	0	0	0	0	59951232	0	0
CEQPFFWNIK	C[469.2742]EQPFFWNIK	10	2	1C(469.2742)	sp|Q8IWB7|WDFY1_HUMAN	Q8IWB7	WDFY1_HUMAN	WDFY1	WD repeat and FYVE domain-containing protein 1			1	1	1	0	2	0	3372595970	2192318720	3303815170	0	1100560640	0
CGQAVCGK	C[469.2742]GQAVC[469.2742]GK	8	2	1C(469.2742), 6C(469.2742)	sp|Q8IWB7|WDFY1_HUMAN	Q8IWB7	WDFY1_HUMAN	WDFY1	WD repeat and FYVE domain-containing protein 1			0	0	0	0	2	0	0	0	0	0	69809840	0
GLMVTCGTDR	GLMVTC[463.2366]GTDR	10	2	6C(463.2366)	sp|Q8IWB7|WDFY1_HUMAN	Q8IWB7	WDFY1_HUMAN	WDFY1	WD repeat and FYVE domain-containing protein 1			0	0	1	0	0	0	0	0	154094640	0	0	0
IWDMTPVVGCSLATGFSPH	IWDMTPVVGC[469.2742]SLATGFSPH	19	2,3	10C(469.2742)	sp|Q8IWB7|WDFY1_HUMAN	Q8IWB7	WDFY1_HUMAN	WDFY1	WD repeat and FYVE domain-containing protein 1			2	4	0	0	0	0	92897072	2551537410	0	0	0	0
LLFSGASDNSIIMWDIGGR	LLFSGASDNSIIM[15.9949]WDIGGR	19	2	13M(15.9949)	sp|Q8IWB7|WDFY1_HUMAN	Q8IWB7	WDFY1_HUMAN	WDFY1	WD repeat and FYVE domain-containing protein 1			0	0	0	1	0	0	0	0	0	922639040	0	0
KYECELENLRK	KYEC[469.2742]ELENLRK	11	3	4C(469.2742)	sp|Q8IWJ2|GCC2_HUMAN	Q8IWJ2	GCC2_HUMAN	GCC2	GRIP and coiled-coil domain-containing protein 2			0	1	0	0	0	0	0	1180110980	0	0	0	0
LCSIQSENMMMK	LC[469.2742]SIQSENMMMK	12	2	2C(469.2742)	sp|Q8IWJ2|GCC2_HUMAN	Q8IWJ2	GCC2_HUMAN	GCC2	GRIP and coiled-coil domain-containing protein 2			0	0	0	0	1	0	0	0	0	0	125296480	0
SAANLEYLKNVLLQFIFLKPGSER	SAANLEYLKNVLLQFIFLKPGSER	24	3		sp|Q8IWJ2|GCC2_HUMAN	Q8IWJ2	GCC2_HUMAN	GCC2	GRIP and coiled-coil domain-containing protein 2	RGPD5, RGPD8	sp|O14715|RGPD8_HUMAN, sp|Q99666|RGPD5_HUMAN	0	0	0	0	1	0	0	0	0	0	21259808	0
TSAEQHQR	TSAEQHQR	8	2		sp|Q8IWJ2|GCC2_HUMAN	Q8IWJ2	GCC2_HUMAN	GCC2	GRIP and coiled-coil domain-containing protein 2			1	0	0	0	0	0	140756864	0	0	0	0	0
TNYEGPYYICK	TNYEGPYYIC[469.2742]K	11	2	10C(469.2742)	sp|Q8IWR0|Z3H7A_HUMAN	Q8IWR0	Z3H7A_HUMAN	ZC3H7A	Zinc finger CCCH domain-containing protein 7A			0	0	0	0	0	1	0	0	0	0	0	114479016
CGFCHVGEEENEAR	C[463.2366]GFC[57.0215]HVGEEENEAR	14	3	1C(463.2366), 4C(57.0215)	sp|Q8IWS0|PHF6_HUMAN	Q8IWS0	PHF6_HUMAN	PHF6	PHD finger protein 6			0	0	1	0	0	0	0	0	214908992	0	0	0
CMLFSSALVSSHSDNESLGGFSIEDVQK	C[463.2366]MLFSSALVSSHSDNESLGGFSIEDVQK	28	3	1C(463.2366)	sp|Q8IWS0|PHF6_HUMAN	Q8IWS0	PHF6_HUMAN	PHF6	PHD finger protein 6			0	0	1	0	0	1	0	0	220846256	0	0	199038464
CGFCHVGEEENEAR	C[469.2742]GFC[469.2742]HVGEEENEAR	14	3	1C(469.2742), 4C(469.2742)	sp|Q8IWS0|PHF6_HUMAN	Q8IWS0	PHF6_HUMAN	PHF6	PHD finger protein 6			0	1	0	0	0	0	0	208269904	0	0	0	0
CMLFSSALVSSHSDNESLGGFSIEDVQK	C[469.2742]MLFSSALVSSHSDNESLGGFSIEDVQK	28	3	1C(469.2742)	sp|Q8IWS0|PHF6_HUMAN	Q8IWS0	PHF6_HUMAN	PHF6	PHD finger protein 6			1	1	0	1	0	1	90513504	330185152	0	133265976	0	148551104
CMLFSSALVSSHSDNESLGGFSIEDVQK	C[469.2742]M[15.9949]LFSSALVSSHSDNESLGGFSIEDVQK	28	3	1C(469.2742), 2M(15.9949)	sp|Q8IWS0|PHF6_HUMAN	Q8IWS0	PHF6_HUMAN	PHF6	PHD finger protein 6			0	0	0	0	1	0	0	0	0	0	89210776	0
DKECGQLLISENQK	DKEC[463.2366]GQLLISENQK	14	2,3	4C(463.2366)	sp|Q8IWS0|PHF6_HUMAN	Q8IWS0	PHF6_HUMAN	PHF6	PHD finger protein 6			1	1	2	3	2	3	317780224	445674400	731381310	167080544	105031064	269158816
DKECGQLLISENQK	DKEC[469.2742]GQLLISENQK	14	2,3	4C(469.2742)	sp|Q8IWS0|PHF6_HUMAN	Q8IWS0	PHF6_HUMAN	PHF6	PHD finger protein 6			1	1	1	2	0	1	511365760	2090486400	420676608	179764480	0	105582784
ECGQLLISENQK	EC[469.2742]GQLLISENQK	12	2	2C(469.2742)	sp|Q8IWS0|PHF6_HUMAN	Q8IWS0	PHF6_HUMAN	PHF6	PHD finger protein 6			0	0	0	0	1	0	0	0	0	0	63420852	0
EKPSQGIYMVYCR	EKPSQGIYMVYC[463.2366]R	13	2,3	12C(463.2366)	sp|Q8IWS0|PHF6_HUMAN	Q8IWS0	PHF6_HUMAN	PHF6	PHD finger protein 6			2	1	1	2	2	0	953848130	1265204990	1479746430	65678156	59224484	0
EKPSQGIYMVYCR	EKPSQGIYMVYC[469.2742]R	13	2,3	12C(469.2742)	sp|Q8IWS0|PHF6_HUMAN	Q8IWS0	PHF6_HUMAN	PHF6	PHD finger protein 6			1	1	1	3	1	3	741223230	2138345090	529704608	78216496	169358624	178397600
EKPSQGIYMVYCRK	EKPSQGIYMVYC[469.2742]RK	14	3	12C(469.2742)	sp|Q8IWS0|PHF6_HUMAN	Q8IWS0	PHF6_HUMAN	PHF6	PHD finger protein 6			0	2	0	0	0	0	0	421854848	0	0	0	0
GLSEDTR	GLSEDTR	7	2		sp|Q8IWS0|PHF6_HUMAN	Q8IWS0	PHF6_HUMAN	PHF6	PHD finger protein 6			0	1	0	0	0	0	0	12075311	0	0	0	0
NHSGNDERDEEDEERESK	NHSGNDERDEEDEERESK	18	4		sp|Q8IWS0|PHF6_HUMAN	Q8IWS0	PHF6_HUMAN	PHF6	PHD finger protein 6			1	0	0	0	0	0	11290083	0	0	0	0	0
PSQGIYMVYCR	PSQGIYMVYC[463.2366]R	11	2	10C(463.2366)	sp|Q8IWS0|PHF6_HUMAN	Q8IWS0	PHF6_HUMAN	PHF6	PHD finger protein 6			0	0	0	0	0	1	0	0	0	0	0	3341353
SNRDKECGQLLISENQK	SNRDKEC[463.2366]GQLLISENQK	17	3	7C(463.2366)	sp|Q8IWS0|PHF6_HUMAN	Q8IWS0	PHF6_HUMAN	PHF6	PHD finger protein 6			0	0	1	0	0	1	0	0	140159248	0	0	330164064
SNRDKECGQLLISENQK	SNRDKEC[469.2742]GQLLISENQK	17	3,4	7C(469.2742)	sp|Q8IWS0|PHF6_HUMAN	Q8IWS0	PHF6_HUMAN	PHF6	PHD finger protein 6			0	2	0	0	1	0	0	802804860	0	0	587605500	0
TYHYHCALHDK	TYHYHC[463.2366]ALHDK	11	3	6C(463.2366)	sp|Q8IWS0|PHF6_HUMAN	Q8IWS0	PHF6_HUMAN	PHF6	PHD finger protein 6			1	1	1	0	0	0	324773568	442648928	770349500	0	0	0
TYHYHCGVQDK	TYHYHC[463.2366]GVQDK	11	2,3	6C(463.2366)	sp|Q8IWS0|PHF6_HUMAN	Q8IWS0	PHF6_HUMAN	PHF6	PHD finger protein 6			1	1	1	0	2	0	318460864	588348930	612556990	0	67610944	0
TYHYHCALHDK	TYHYHC[469.2742]ALHDK	11	3	6C(469.2742)	sp|Q8IWS0|PHF6_HUMAN	Q8IWS0	PHF6_HUMAN	PHF6	PHD finger protein 6			1	1	1	0	0	0	291904192	538616000	266791728	0	0	0
TYHYHCALHDKAQIR	TYHYHC[469.2742]ALHDKAQIR	15	5	6C(469.2742)	sp|Q8IWS0|PHF6_HUMAN	Q8IWS0	PHF6_HUMAN	PHF6	PHD finger protein 6			0	1	0	0	0	0	0	349587456	0	0	0	0
TYHYHCGVQDK	TYHYHC[469.2742]GVQDK	11	3	6C(469.2742)	sp|Q8IWS0|PHF6_HUMAN	Q8IWS0	PHF6_HUMAN	PHF6	PHD finger protein 6			1	1	1	0	0	0	392238432	623773820	376776480	0	0	0
TYHYHCGVQDK	TYHYHC[57.0215]GVQDK	11	3	6C(57.0215)	sp|Q8IWS0|PHF6_HUMAN	Q8IWS0	PHF6_HUMAN	PHF6	PHD finger protein 6			1	1	1	0	0	0	10502872	17873692	13908748	0	0	0
CPLNEEVIVQAR	C[463.2366]PLNEEVIVQAR	12	2	1C(463.2366)	sp|Q8IWV7|UBR1_HUMAN	Q8IWV7	UBR1_HUMAN	UBR1	E3 ubiquitin-protein ligase UBR1			0	0	0	3	0	2	0	0	0	110938032	0	224215168
CPLNEEVIVQAR	C[469.2742]PLNEEVIVQAR	12	2	1C(469.2742)	sp|Q8IWV7|UBR1_HUMAN	Q8IWV7	UBR1_HUMAN	UBR1	E3 ubiquitin-protein ligase UBR1			0	1	1	3	3	1	0	217484016	245286864	312069184	206592016	189446736
NSLIELPDDYSCLLNQASHFR	NSLIELPDDYSC[463.2366]LLNQASHFR	21	3	12C(463.2366)	sp|Q8IWV7|UBR1_HUMAN	Q8IWV7	UBR1_HUMAN	UBR1	E3 ubiquitin-protein ligase UBR1			0	0	0	0	0	1	0	0	0	0	0	69653168
NSLIELPDDYSCLLNQASHFR	NSLIELPDDYSC[469.2742]LLNQASHFR	21	3	12C(469.2742)	sp|Q8IWV7|UBR1_HUMAN	Q8IWV7	UBR1_HUMAN	UBR1	E3 ubiquitin-protein ligase UBR1			1	0	1	1	1	2	321374560	0	250309440	291090400	175191056	197703504
ESNKLINLPEDYSSLINQASNFSCPK	ESNKLINLPEDYSSLINQASNFSC[463.2366]PK	26	3	24C(463.2366)	sp|Q8IWV8|UBR2_HUMAN	Q8IWV8	UBR2_HUMAN	UBR2	E3 ubiquitin-protein ligase UBR2			0	0	1	0	0	0	0	0	36683192	0	0	0
ESNKLINLPEDYSSLINQASNFSCPK	ESNKLINLPEDYSSLINQASNFSC[469.2742]PK	26	3	24C(469.2742)	sp|Q8IWV8|UBR2_HUMAN	Q8IWV8	UBR2_HUMAN	UBR2	E3 ubiquitin-protein ligase UBR2			0	1	0	0	0	0	0	189621184	0	0	0	0
SLLECSAEEIAGKWLQATDLTR	SLLEC[469.2742]SAEEIAGKWLQATDLTR	22	3	5C(469.2742)	sp|Q8IWV8|UBR2_HUMAN	Q8IWV8	UBR2_HUMAN	UBR2	E3 ubiquitin-protein ligase UBR2			0	1	0	0	0	0	0	64459500	0	0	0	0
LALEQQQLICK	LALEQQQLIC[463.2366]K	11	2	10C(463.2366)	sp|Q8IWX8|CHERP_HUMAN	Q8IWX8	CHERP_HUMAN	CHERP	Calcium homeostasis endoplasmic reticulum protein			0	0	0	3	0	2	0	0	0	156143712	0	162570272
LALEQQQLICK	LALEQQQLIC[469.2742]K	11	2	10C(469.2742)	sp|Q8IWX8|CHERP_HUMAN	Q8IWX8	CHERP_HUMAN	CHERP	Calcium homeostasis endoplasmic reticulum protein			1	1	1	0	0	0	273508864	381183488	221395328	0	0	0
LLEETQLDMNEFDNLLQPIIDTCTK	LLEETQLDMNEFDNLLQPIIDTC[463.2366]TK	25	3	23C(463.2366)	sp|Q8IWX8|CHERP_HUMAN	Q8IWX8	CHERP_HUMAN	CHERP	Calcium homeostasis endoplasmic reticulum protein			0	0	1	0	0	0	0	0	23576750	0	0	0
LLEETQLDMNEFDNLLQPIIDTCTK	LLEETQLDMNEFDNLLQPIIDTC[469.2742]TK	25	3	23C(469.2742)	sp|Q8IWX8|CHERP_HUMAN	Q8IWX8	CHERP_HUMAN	CHERP	Calcium homeostasis endoplasmic reticulum protein			1	0	0	0	0	0	21565362	0	0	0	0	0
SPPHCELMAGHLR	SPPHC[463.2366]ELMAGHLR	13	4	5C(463.2366)	sp|Q8IWX8|CHERP_HUMAN	Q8IWX8	CHERP_HUMAN	CHERP	Calcium homeostasis endoplasmic reticulum protein			0	0	1	0	0	0	0	0	399251840	0	0	0
VVVPIYCTSFLAVEEDKQQK	VVVPIYC[463.2366]TSFLAVEEDKQQK	20	3	7C(463.2366)	sp|Q8IWX8|CHERP_HUMAN	Q8IWX8	CHERP_HUMAN	CHERP	Calcium homeostasis endoplasmic reticulum protein			1	1	2	1	2	2	490812928	317832640	464314176	12062937	128369920	211975728
VVVPIYCTSFLAVEEDKQQK	VVVPIYC[469.2742]TSFLAVEEDKQQK	20	3	7C(469.2742)	sp|Q8IWX8|CHERP_HUMAN	Q8IWX8	CHERP_HUMAN	CHERP	Calcium homeostasis endoplasmic reticulum protein			1	1	1	1	2	2	403885024	365088896	455113600	347386080	169242576	272701312
ACELVQPNR	AC[469.2742]ELVQPNR	9	2	2C(469.2742)	sp|Q8IWY9|CDAN1_HUMAN	Q8IWY9	CDAN1_HUMAN	CDAN1	Codanin-1			1	1	0	0	0	0	260335456	594875260	0	0	0	0
LLCFSPALQGR	LLC[469.2742]FSPALQGR	11	2	3C(469.2742)	sp|Q8IWY9|CDAN1_HUMAN	Q8IWY9	CDAN1_HUMAN	CDAN1	Codanin-1			0	0	0	0	0	1	0	0	0	0	0	95014776
GQKDTVSLHQQCSHR	GQKDTVSLHQQC[469.2742]SHR	15	4	12C(469.2742)	sp|Q8IWZ3|ANKH1_HUMAN	Q8IWZ3	ANKH1_HUMAN	ANKHD1	Ankyrin repeat and KH domain-containing protein 1			0	1	0	0	0	0	0	100723264	0	0	0	0
SLAEACSDGDVNAVR	SLAEAC[463.2366]SDGDVNAVR	15	2	6C(463.2366)	sp|Q8IWZ3|ANKH1_HUMAN	Q8IWZ3	ANKH1_HUMAN	ANKHD1	Ankyrin repeat and KH domain-containing protein 1			0	0	0	4	3	4	0	0	0	162973632	121592568	104140664
SLAEACSDGDVNAVR	SLAEAC[469.2742]SDGDVNAVR	15	2	6C(469.2742)	sp|Q8IWZ3|ANKH1_HUMAN	Q8IWZ3	ANKH1_HUMAN	ANKHD1	Ankyrin repeat and KH domain-containing protein 1			0	1	0	0	2	0	0	322999712	0	0	181851712	0
SLAEACSDGDVNAVRK	SLAEAC[469.2742]SDGDVNAVRK	16	3	6C(469.2742)	sp|Q8IWZ3|ANKH1_HUMAN	Q8IWZ3	ANKH1_HUMAN	ANKHD1	Ankyrin repeat and KH domain-containing protein 1			0	1	0	0	0	0	0	236280576	0	0	0	0
SSSLQVADQDLLPSFHPYQPLECIVEETEGKLNELGQR	SSSLQVADQDLLPSFHPYQPLEC[463.2366]IVEETEGKLNELGQR	38	4	23C(463.2366)	sp|Q8IWZ3|ANKH1_HUMAN	Q8IWZ3	ANKH1_HUMAN	ANKHD1	Ankyrin repeat and KH domain-containing protein 1			1	1	1	0	0	0	55566580	6427164	49780560	0	0	0
SSSLQVADQDLLPSFHPYQPLECIVEETEGKLNELGQR	SSSLQVADQDLLPSFHPYQPLEC[469.2742]IVEETEGKLNELGQR	38	4	23C(469.2742)	sp|Q8IWZ3|ANKH1_HUMAN	Q8IWZ3	ANKH1_HUMAN	ANKHD1	Ankyrin repeat and KH domain-containing protein 1			1	2	0	0	1	0	74244736	137088448	0	0	131102112	0
CSLKPEHR	C[469.2742]SLKPEHR	8	3	1C(469.2742)	sp|Q8IX01|SUGP2_HUMAN	Q8IX01	SUGP2_HUMAN	SUGP2	SURP and G-patch domain-containing protein 2			0	1	0	0	0	0	0	143576784	0	0	0	0
DFCFFTIK	DFC[469.2742]FFTIK	8	2	3C(469.2742)	sp|Q8IX01|SUGP2_HUMAN	Q8IX01	SUGP2_HUMAN	SUGP2	SURP and G-patch domain-containing protein 2			0	1	0	2	1	0	0	116332968	0	56728364	122742872	0
GADQKPTSADCAVR	GADQKPTSADC[469.2742]AVR	14	2,3	11C(469.2742)	sp|Q8IX01|SUGP2_HUMAN	Q8IX01	SUGP2_HUMAN	SUGP2	SURP and G-patch domain-containing protein 2			1	1	1	0	3	0	248614576	684576060	224014288	0	105608096	0
LIEKECLEKESR	LIEKEC[469.2742]LEKESR	12	3	6C(469.2742)	sp|Q8IX01|SUGP2_HUMAN	Q8IX01	SUGP2_HUMAN	SUGP2	SURP and G-patch domain-containing protein 2			0	1	0	0	0	0	0	208657520	0	0	0	0
NCFFEIIKPFDKYIMR	NC[469.2742]FFEIIKPFDKYIMR	16	3,4	2C(469.2742)	sp|Q8IX01|SUGP2_HUMAN	Q8IX01	SUGP2_HUMAN	SUGP2	SURP and G-patch domain-containing protein 2			0	1	0	1	1	1	0	65989236	0	96759808	247475072	70450832
RVCLIQEPK	RVC[469.2742]LIQEPK	9	2	3C(469.2742)	sp|Q8IX01|SUGP2_HUMAN	Q8IX01	SUGP2_HUMAN	SUGP2	SURP and G-patch domain-containing protein 2			0	1	0	0	0	0	0	336528480	0	0	0	0
SEGSTPADGLPGEAAEDDLAGAPALSQASSGTCFPR	SEGSTPADGLPGEAAEDDLAGAPALSQASSGTC[469.2742]FPR	36	3	33C(469.2742)	sp|Q8IX01|SUGP2_HUMAN	Q8IX01	SUGP2_HUMAN	SUGP2	SURP and G-patch domain-containing protein 2			0	0	0	0	1	0	0	0	0	0	248041088	0
DGFQHPAR	DGFQHPAR	8	2		sp|Q8IX12|CCAR1_HUMAN	Q8IX12	CCAR1_HUMAN	CCAR1	Cell division cycle and apoptosis regulator protein 1			1	0	0	0	0	0	4.83846e+06	0	0	0	0	0
DINRYCK	DINRYC[469.2742]K	7	2,3	6C(469.2742)	sp|Q8IX12|CCAR1_HUMAN	Q8IX12	CCAR1_HUMAN	CCAR1	Cell division cycle and apoptosis regulator protein 1			0	1	0	0	1	0	0	367063424	0	0	52201620	0
EADGEQDEEEKDDGEAK	EADGEQDEEEKDDGEAK	17	3		sp|Q8IX12|CCAR1_HUMAN	Q8IX12	CCAR1_HUMAN	CCAR1	Cell division cycle and apoptosis regulator protein 1			1	1	1	0	0	0	4884070	6.0706e+06	6.31972e+06	0	0	0
FSLDCPSCDMMELR	FSLDC[469.2742]PSC[57.0215]DMMELR	14	2	5C(469.2742), 8C(57.0215)	sp|Q8IX12|CCAR1_HUMAN	Q8IX12	CCAR1_HUMAN	CCAR1	Cell division cycle and apoptosis regulator protein 1			0	0	0	0	0	1	0	0	0	0	0	60201716
IVSQPQPAR	IVSQPQPAR	9	2		sp|Q8IX12|CCAR1_HUMAN	Q8IX12	CCAR1_HUMAN	CCAR1	Cell division cycle and apoptosis regulator protein 1			0	1	1	0	0	0	0	11738877	9002449	0	0	0
SCALAEDPQELR	SC[463.2366]ALAEDPQELR	12	2	2C(463.2366)	sp|Q8IX12|CCAR1_HUMAN	Q8IX12	CCAR1_HUMAN	CCAR1	Cell division cycle and apoptosis regulator protein 1			1	0	1	0	2	3	225925200	0	244567360	0	127702976	155817312
SCALAEDPQELR	SC[469.2742]ALAEDPQELR	12	2	2C(469.2742)	sp|Q8IX12|CCAR1_HUMAN	Q8IX12	CCAR1_HUMAN	CCAR1	Cell division cycle and apoptosis regulator protein 1			1	1	1	0	0	0	186710448	197710416	201652528	0	0	0
TVPAHVETVVLFFPDVWHCLPTR	TVPAHVETVVLFFPDVWHC[463.2366]LPTR	23	3,4	19C(463.2366)	sp|Q8IX12|CCAR1_HUMAN	Q8IX12	CCAR1_HUMAN	CCAR1	Cell division cycle and apoptosis regulator protein 1			0	0	1	2	1	2	0	0	170073920	129214696	89626968	122733528
TVPAHVETVVLFFPDVWHCLPTR	TVPAHVETVVLFFPDVWHC[469.2742]LPTR	23	3,4	19C(469.2742)	sp|Q8IX12|CCAR1_HUMAN	Q8IX12	CCAR1_HUMAN	CCAR1	Cell division cycle and apoptosis regulator protein 1			0	0	1	1	0	0	0	0	197962704	114584344	0	0
GCTSQEGGTTPTFPIQK	GC[469.2742]TSQEGGTTPTFPIQK	17	2	2C(469.2742)	sp|Q8IX18|DHX40_HUMAN	Q8IX18	DHX40_HUMAN	DHX40	Probable ATP-dependent RNA helicase DHX40			0	0	0	0	1	0	0	0	0	0	152598496	0
TFCTMDGR	TFC[463.2366]TMDGR	8	2	3C(463.2366)	sp|Q8IX18|DHX40_HUMAN	Q8IX18	DHX40_HUMAN	DHX40	Probable ATP-dependent RNA helicase DHX40			0	0	1	0	0	0	0	0	242648768	0	0	0
TFCTMDGR	TFC[469.2742]TMDGR	8	2	3C(469.2742)	sp|Q8IX18|DHX40_HUMAN	Q8IX18	DHX40_HUMAN	DHX40	Probable ATP-dependent RNA helicase DHX40			0	1	0	0	0	0	0	348958336	0	0	0	0
YMTDGCLLK	YMTDGC[469.2742]LLK	9	2	6C(469.2742)	sp|Q8IX18|DHX40_HUMAN	Q8IX18	DHX40_HUMAN	DHX40	Probable ATP-dependent RNA helicase DHX40			0	0	0	0	1	0	0	0	0	0	38348180	0
SLASTLDCETAR	SLASTLDC[463.2366]ETAR	12	2	8C(463.2366)	sp|Q8IX90|SKA3_HUMAN	Q8IX90	SKA3_HUMAN	SKA3	Spindle and kinetochore-associated protein 3			1	0	0	0	0	0	306886336	0	0	0	0	0
SLASTLDCETAR	SLASTLDC[469.2742]ETAR	12	2	8C(469.2742)	sp|Q8IX90|SKA3_HUMAN	Q8IX90	SKA3_HUMAN	SKA3	Spindle and kinetochore-associated protein 3			0	1	0	0	0	0	0	368466016	0	0	0	0
AVLHPTGPLYCPEEK	AVLHPTGPLYC[463.2366]PEEK	15	3	11C(463.2366)	sp|Q8IXI2|MIRO1_HUMAN	Q8IXI2	MIRO1_HUMAN	RHOT1	Mitochondrial Rho GTPase 1			0	0	1	0	0	0	0	0	1021094660	0	0	0
AVLHPTGPLYCPEEK	AVLHPTGPLYC[469.2742]PEEK	15	3	11C(469.2742)	sp|Q8IXI2|MIRO1_HUMAN	Q8IXI2	MIRO1_HUMAN	RHOT1	Mitochondrial Rho GTPase 1			0	1	1	0	0	0	0	1709648380	376734688	0	0	0
EMKPACIK	EMKPAC[463.2366]IK	8	2	6C(463.2366)	sp|Q8IXI2|MIRO1_HUMAN	Q8IXI2	MIRO1_HUMAN	RHOT1	Mitochondrial Rho GTPase 1			0	0	0	0	0	1	0	0	0	0	0	59585680
ICFNTPLAPQALEDVK	IC[463.2366]FNTPLAPQALEDVK	16	2	2C(463.2366)	sp|Q8IXI2|MIRO1_HUMAN	Q8IXI2	MIRO1_HUMAN	RHOT1	Mitochondrial Rho GTPase 1			0	0	1	0	0	0	0	0	132731352	0	0	0
CYTQNIDTLER	C[469.2742]YTQNIDTLER	11	2	1C(469.2742)	sp|Q8IXJ6|SIR2_HUMAN	Q8IXJ6	SIR2_HUMAN	SIRT2	NAD-dependent protein deacetylase sirtuin-2			0	0	1	0	0	0	0	0	149734096	0	0	0
FGDDLNHISCVIKER	FGDDLNHISC[463.2366]VIKER	15	3	10C(463.2366)	sp|Q8IXM2|BAP18_HUMAN	Q8IXM2	BAP18_HUMAN	BAP18	Chromatin complexes subunit BAP18			0	0	0	1	0	0	0	0	0	44918288	0	0
FGDDLNHISCVIK	FGDDLNHISC[469.2742]VIK	13	3	10C(469.2742)	sp|Q8IXM2|BAP18_HUMAN	Q8IXM2	BAP18_HUMAN	BAP18	Chromatin complexes subunit BAP18			1	0	1	0	0	0	279039424	0	228730240	0	0	0
FGDDLNHISCVIKER	FGDDLNHISC[469.2742]VIKER	15	3,4	10C(469.2742)	sp|Q8IXM2|BAP18_HUMAN	Q8IXM2	BAP18_HUMAN	BAP18	Chromatin complexes subunit BAP18			0	1	0	0	0	1	0	292768736	0	0	0	53889100
IALFGGSQPQSCR	IALFGGSQPQSC[469.2742]R	13	2	12C(469.2742)	sp|Q8IXQ5|KLHL7_HUMAN	Q8IXQ5	KLHL7_HUMAN	KLHL7	Kelch-like protein 7			0	0	0	0	1	0	0	0	0	0	254507104	0
TLCDVILMVQER	TLC[463.2366]DVILMVQER	12	2	3C(463.2366)	sp|Q8IXQ5|KLHL7_HUMAN	Q8IXQ5	KLHL7_HUMAN	KLHL7	Kelch-like protein 7			0	0	0	0	2	0	0	0	0	0	61258956	0
MYSTPCDPK	MYSTPC[463.2366]DPK	9	2	6C(463.2366)	sp|Q8IXQ6|PARP9_HUMAN	Q8IXQ6	PARP9_HUMAN	PARP9	Poly [ADP-ribose] polymerase 9			0	0	0	1	0	0	0	0	0	26948178	0	0
MYSTPCDPK	MYSTPC[469.2742]DPK	9	2	6C(469.2742)	sp|Q8IXQ6|PARP9_HUMAN	Q8IXQ6	PARP9_HUMAN	PARP9	Poly [ADP-ribose] polymerase 9			0	0	0	1	2	0	0	0	0	85501344	90286288	0
ASCFTGLNPTIVQEYTKR	ASC[469.2742]FTGLNPTIVQEYTKR	18	3	3C(469.2742)	sp|Q8IY18|SMC5_HUMAN	Q8IY18	SMC5_HUMAN	SMC5	Structural maintenance of chromosomes protein 5			0	1	0	0	1	1	0	290717664	0	0	159674416	77240008
EGQIPVTCR	EGQIPVTC[469.2742]R	9	2	8C(469.2742)	sp|Q8IY18|SMC5_HUMAN	Q8IY18	SMC5_HUMAN	SMC5	Structural maintenance of chromosomes protein 5			0	1	0	0	1	0	0	276406048	0	0	156664864	0
LMEQDTCNLEEEER	LMEQDTC[469.2742]NLEEEER	14	2	7C(469.2742)	sp|Q8IY18|SMC5_HUMAN	Q8IY18	SMC5_HUMAN	SMC5	Structural maintenance of chromosomes protein 5			0	1	0	0	0	0	0	140556912	0	0	0	0
LMEQDTCNLEEEERK	LMEQDTC[469.2742]NLEEEERK	15	3	7C(469.2742)	sp|Q8IY18|SMC5_HUMAN	Q8IY18	SMC5_HUMAN	SMC5	Structural maintenance of chromosomes protein 5			0	1	0	0	0	0	0	252633024	0	0	0	0
PWVEYENVR	PWVEYENVR	9	2		sp|Q8IY18|SMC5_HUMAN	Q8IY18	SMC5_HUMAN	SMC5	Structural maintenance of chromosomes protein 5			1	0	1	0	0	0	179667840	0	1032196930	0	0	0
SVSTMLYLMALQELNRCPFR	SVSTMLYLMALQELNRC[469.2742]PFR	20	3	17C(469.2742)	sp|Q8IY18|SMC5_HUMAN	Q8IY18	SMC5_HUMAN	SMC5	Structural maintenance of chromosomes protein 5			1	1	0	0	2	0	230561616	274552864	0	0	93319016	0
VAALNIQVGNLCQFLPQDKVGEFAK	VAALNIQVGNLC[469.2742]QFLPQDKVGEFAK	25	3	12C(469.2742)	sp|Q8IY18|SMC5_HUMAN	Q8IY18	SMC5_HUMAN	SMC5	Structural maintenance of chromosomes protein 5			0	0	0	0	1	0	0	0	0	0	106287032	0
VCEPIMLTINMKDNK	VC[469.2742]EPIMLTINMKDNK	15	3	2C(469.2742)	sp|Q8IY18|SMC5_HUMAN	Q8IY18	SMC5_HUMAN	SMC5	Structural maintenance of chromosomes protein 5			0	1	0	0	0	0	0	405205408	0	0	0	0
SLCSLNMNSTK	SLC[469.2742]SLNMNSTK	11	2	3C(469.2742)	sp|Q8IY22|CMIP_HUMAN	Q8IY22	CMIP_HUMAN	CMIP	C-Maf-inducing protein			0	0	0	1	0	0	0	0	0	127592408	0	0
LSCPITALGR	LSC[463.2366]PITALGR	10	2	3C(463.2366)	sp|Q8IY37|DHX37_HUMAN	Q8IY37	DHX37_HUMAN	DHX37	Probable ATP-dependent RNA helicase DHX37			1	0	0	0	0	2	3353801470	0	0	0	0	435090304
LSCPITALGR	LSC[469.2742]PITALGR	10	2	3C(469.2742)	sp|Q8IY37|DHX37_HUMAN	Q8IY37	DHX37_HUMAN	DHX37	Probable ATP-dependent RNA helicase DHX37			1	1	1	0	2	0	296430720	1104411140	291475424	0	649816190	0
SCLLSSPGTMLK	SC[463.2366]LLSSPGTMLK	12	2	2C(463.2366)	sp|Q8IY37|DHX37_HUMAN	Q8IY37	DHX37_HUMAN	DHX37	Probable ATP-dependent RNA helicase DHX37			0	0	1	0	0	0	0	0	128045976	0	0	0
SCLLSSPGTMLK	SC[469.2742]LLSSPGTMLK	12	2	2C(469.2742)	sp|Q8IY37|DHX37_HUMAN	Q8IY37	DHX37_HUMAN	DHX37	Probable ATP-dependent RNA helicase DHX37			0	1	0	0	0	0	0	251391984	0	0	0	0
ALLDLCAAPGGWLQVAAK	ALLDLC[463.2366]AAPGGWLQVAAK	18	2	6C(463.2366)	sp|Q8IY81|SPB1_HUMAN	Q8IY81	SPB1_HUMAN	FTSJ3	pre-rRNA processing protein FTSJ3			0	0	1	0	0	0	0	0	592710400	0	0	0
ALLDLCAAPGGWLQVAAK	ALLDLC[469.2742]AAPGGWLQVAAK	18	2,3	6C(469.2742)	sp|Q8IY81|SPB1_HUMAN	Q8IY81	SPB1_HUMAN	FTSJ3	pre-rRNA processing protein FTSJ3			1	2	1	0	0	0	270699584	836830020	71940752	0	0	0
ASEIMVDDEELAQHPATTEDIRVCCQDIR	ASEIMVDDEELAQHPATTEDIRVC[57.0215]C[469.2742]QDIR	29	3	24C(57.0215), 25C(469.2742)	sp|Q8IY81|SPB1_HUMAN	Q8IY81	SPB1_HUMAN	FTSJ3	pre-rRNA processing protein FTSJ3			0	0	0	0	1	0	0	0	0	0	132168792	0
HESAEIFVVCQGFLAPDKVDSK	HESAEIFVVC[463.2366]QGFLAPDKVDSK	22	3,4	10C(463.2366)	sp|Q8IY81|SPB1_HUMAN	Q8IY81	SPB1_HUMAN	FTSJ3	pre-rRNA processing protein FTSJ3			0	1	1	0	0	1	0	190275968	222716016	0	0	322066048
HESAEIFVVCQGFLAPDKVDSK	HESAEIFVVC[469.2742]QGFLAPDKVDSK	22	4	10C(469.2742)	sp|Q8IY81|SPB1_HUMAN	Q8IY81	SPB1_HUMAN	FTSJ3	pre-rRNA processing protein FTSJ3			0	1	0	0	0	0	0	248670208	0	0	0	0
LACDFLAR	LAC[463.2366]DFLAR	8	2	3C(463.2366)	sp|Q8IY81|SPB1_HUMAN	Q8IY81	SPB1_HUMAN	FTSJ3	pre-rRNA processing protein FTSJ3			0	1	1	0	0	1	0	240526592	217909456	0	0	53748788
QQLPQTPPSCLK	QQLPQTPPSC[463.2366]LK	12	2	10C(463.2366)	sp|Q8IY81|SPB1_HUMAN	Q8IY81	SPB1_HUMAN	FTSJ3	pre-rRNA processing protein FTSJ3			0	0	0	0	0	2	0	0	0	0	0	183451984
QQLPQTPPSCLK	QQLPQTPPSC[469.2742]LK	12	2	10C(469.2742)	sp|Q8IY81|SPB1_HUMAN	Q8IY81	SPB1_HUMAN	FTSJ3	pre-rRNA processing protein FTSJ3			0	0	0	0	2	0	0	0	0	0	270552064	0
VCCQDIR	VC[463.2366]C[57.0215]QDIR	7	2	2C(463.2366), 3C(57.0215)	sp|Q8IY81|SPB1_HUMAN	Q8IY81	SPB1_HUMAN	FTSJ3	pre-rRNA processing protein FTSJ3			0	0	0	0	1	0	0	0	0	0	100893976	0
VCCQDIR	VC[469.2742]C[57.0215]QDIR	7	2	2C(469.2742), 3C(57.0215)	sp|Q8IY81|SPB1_HUMAN	Q8IY81	SPB1_HUMAN	FTSJ3	pre-rRNA processing protein FTSJ3			0	0	0	0	1	0	0	0	0	0	19943846	0
LLALTSSDLGCQPSRT	LLALTSSDLGC[469.2742]QPSRT	16	2	11C(469.2742)	sp|Q8IY95|TM192_HUMAN	Q8IY95	TM192_HUMAN	TMEM192	Transmembrane protein 192			0	1	0	0	0	0	0	169153088	0	0	0	0
LTSECVSSNPYSKPSSK	LTSEC[469.2742]VSSNPYSKPSSK	17	3	5C(469.2742)	sp|Q8IYA6|CKP2L_HUMAN	Q8IYA6	CKP2L_HUMAN	CKAP2L	Cytoskeleton-associated protein 2-like			0	0	0	0	1	0	0	0	0	0	37144264	0
SFQQCEAGSSTTGELSR	SFQQC[469.2742]EAGSSTTGELSR	17	2	5C(469.2742)	sp|Q8IYA6|CKP2L_HUMAN	Q8IYA6	CKP2L_HUMAN	CKAP2L	Cytoskeleton-associated protein 2-like			0	0	0	0	2	0	0	0	0	0	75726888	0
SKNNCQNQPPSK	SKNNC[469.2742]QNQPPSK	12	3	5C(469.2742)	sp|Q8IYA6|CKP2L_HUMAN	Q8IYA6	CKP2L_HUMAN	CKAP2L	Cytoskeleton-associated protein 2-like			0	1	0	0	0	0	0	182155952	0	0	0	0
FAECLEK	FAEC[463.2366]LEK	7	2	4C(463.2366)	sp|Q8IYB3|SRRM1_HUMAN	Q8IYB3	SRRM1_HUMAN	SRRM1	Serine/arginine repetitive matrix protein 1			1	1	1	3	3	3	4366147100	4792319500	5050475000	2763242240	1993168380	2333699330
FAECLEKK	FAEC[463.2366]LEKK	8	2,3	4C(463.2366)	sp|Q8IYB3|SRRM1_HUMAN	Q8IYB3	SRRM1_HUMAN	SRRM1	Serine/arginine repetitive matrix protein 1			1	1	1	3	3	3	220725568	144613520	247664560	191276944	93495240	87767936
FAECLEK	FAEC[469.2742]LEK	7	2	4C(469.2742)	sp|Q8IYB3|SRRM1_HUMAN	Q8IYB3	SRRM1_HUMAN	SRRM1	Serine/arginine repetitive matrix protein 1			1	1	1	3	4	2	5553526300	9536402400	5107893200	2466462720	3186938620	1578778750
FAECLEKK	FAEC[469.2742]LEKK	8	2,3	4C(469.2742)	sp|Q8IYB3|SRRM1_HUMAN	Q8IYB3	SRRM1_HUMAN	SRRM1	Serine/arginine repetitive matrix protein 1			1	1	1	2	4	0	226329152	321574752	256732336	196554688	156734528	0
KVELSESEEDKGGK	KVELSESEEDKGGK	14	3		sp|Q8IYB3|SRRM1_HUMAN	Q8IYB3	SRRM1_HUMAN	SRRM1	Serine/arginine repetitive matrix protein 1			0	1	1	0	0	0	0	27420760	14165165	0	0	0
MAAADSVQQR	MAAADSVQQR	10	2		sp|Q8IYB3|SRRM1_HUMAN	Q8IYB3	SRRM1_HUMAN	SRRM1	Serine/arginine repetitive matrix protein 1			1	1	1	0	0	0	25858974	35061424	30900276	0	0	0
SVSGSPEPAAK	SVSGSPEPAAK	11	2		sp|Q8IYB3|SRRM1_HUMAN	Q8IYB3	SRRM1_HUMAN	SRRM1	Serine/arginine repetitive matrix protein 1			1	2	0	0	1	0	4833501	64671928	0	0	6.17906e+06	0
IVDWKEDCNFALGQLAK	IVDWKEDC[463.2366]NFALGQLAK	17	3	8C(463.2366)	sp|Q8IYB7|DI3L2_HUMAN	Q8IYB7	DI3L2_HUMAN	DIS3L2	DIS3-like exonuclease 2			1	1	0	0	0	0	797607040	204547056	0	0	0	0
IVDWKEDCNFALGQLAK	IVDWKEDC[469.2742]NFALGQLAK	17	3	8C(469.2742)	sp|Q8IYB7|DI3L2_HUMAN	Q8IYB7	DI3L2_HUMAN	DIS3L2	DIS3-like exonuclease 2			1	1	1	1	0	0	410723424	497198816	440611744	119764064	0	0
QIFPVLDCKDDLR	QIFPVLDC[469.2742]KDDLR	13	3	8C(469.2742)	sp|Q8IYB8|SUV3_HUMAN	Q8IYB8	SUV3_HUMAN	SUPV3L1	ATP-dependent RNA helicase SUPV3L1, mitochondrial			0	1	0	0	0	0	0	369751456	0	0	0	0
SGVYCGPLK	SGVYC[463.2366]GPLK	9	2	5C(463.2366)	sp|Q8IYB8|SUV3_HUMAN	Q8IYB8	SUV3_HUMAN	SUPV3L1	ATP-dependent RNA helicase SUPV3L1, mitochondrial			0	0	1	0	0	0	0	0	155392736	0	0	0
SNAAGVPCDLVTGEER	SNAAGVPC[463.2366]DLVTGEER	16	2	8C(463.2366)	sp|Q8IYB8|SUV3_HUMAN	Q8IYB8	SUV3_HUMAN	SUPV3L1	ATP-dependent RNA helicase SUPV3L1, mitochondrial			0	0	0	1	0	0	0	0	0	92445232	0	0
SNAAGVPCDLVTGEER	SNAAGVPC[469.2742]DLVTGEER	16	2	8C(469.2742)	sp|Q8IYB8|SUV3_HUMAN	Q8IYB8	SUV3_HUMAN	SUPV3L1	ATP-dependent RNA helicase SUPV3L1, mitochondrial			0	0	0	0	1	0	0	0	0	0	244423552	0
DIHFMPCSGLTGANIKEQSDFCPWYTGLPFIPYLDNLPNFNR	DIHFM[15.9949]PC[57.0215]SGLTGANIKEQSDFC[463.2366]PWYTGLPFIPYLDNLPNFNR	42	4	22C(463.2366), 5M(15.9949), 7C(57.0215)	sp|Q8IYD1|ERF3B_HUMAN	Q8IYD1	ERF3B_HUMAN	GSPT2	Eukaryotic peptide chain release factor GTP-binding subunit ERF3B			0	0	0	3	2	1	0	0	0	146425376	65890992	47833008
GPTQPPTLPAGSGSNDETCTGAGYPQGKR	GPTQPPTLPAGSGSNDETC[469.2742]TGAGYPQGKR	29	3	19C(469.2742)	sp|Q8IYD1|ERF3B_HUMAN	Q8IYD1	ERF3B_HUMAN	GSPT2	Eukaryotic peptide chain release factor GTP-binding subunit ERF3B			0	0	0	0	1	0	0	0	0	0	83917328	0
KDIHFMPCSGLTGANIKEQSDFCPWYTGLPFIPYLDNLPNFNR	KDIHFMPC[469.2742]SGLTGANIKEQSDFC[469.2742]PWYTGLPFIPYLDNLPNFNR	43	4,5	23C(469.2742), 8C(469.2742)	sp|Q8IYD1|ERF3B_HUMAN	Q8IYD1	ERF3B_HUMAN	GSPT2	Eukaryotic peptide chain release factor GTP-binding subunit ERF3B			2	0	0	0	0	1	59699112	0	0	0	0	71441832
KDIHFMPCSGLTGANIKEQSDFCPWYTGLPFIPYLDNLPNFNR	KDIHFM[15.9949]PC[469.2742]SGLTGANIKEQSDFC[463.2366]PWYTGLPFIPYLDNLPNFNR	43	4,5	23C(463.2366), 6M(15.9949), 8C(469.2742)	sp|Q8IYD1|ERF3B_HUMAN	Q8IYD1	ERF3B_HUMAN	GSPT2	Eukaryotic peptide chain release factor GTP-binding subunit ERF3B			0	1	0	0	1	0	0	41516344	0	0	0	0
KDIHFMPCSGLTGANIKEQSDFCPWYTGLPFIPYLDNLPNFNR	KDIHFM[15.9949]PC[57.0215]SGLTGANIKEQSDFC[463.2366]PWYTGLPFIPYLDNLPNFNR	43	5	23C(463.2366), 6M(15.9949), 8C(57.0215)	sp|Q8IYD1|ERF3B_HUMAN	Q8IYD1	ERF3B_HUMAN	GSPT2	Eukaryotic peptide chain release factor GTP-binding subunit ERF3B			0	1	1	0	0	0	0	119446704	112369520	0	0	0
CEQDPEKK	C[469.2742]EQDPEKK	8	3	1C(469.2742)	sp|Q8IYI6|EXOC8_HUMAN	Q8IYI6	EXOC8_HUMAN	EXOC8	Exocyst complex component 8			1	0	0	0	0	0	5597655	0	0	0	0	0
ESLSTAAECVK	ESLSTAAEC[463.2366]VK	11	2	9C(463.2366)	sp|Q8IYI6|EXOC8_HUMAN	Q8IYI6	EXOC8_HUMAN	EXOC8	Exocyst complex component 8			0	0	0	1	0	0	0	0	0	42952344	0	0
TLTTLLEKVEGCR	TLTTLLEKVEGC[463.2366]R	13	3	12C(463.2366)	sp|Q8IYI6|EXOC8_HUMAN	Q8IYI6	EXOC8_HUMAN	EXOC8	Exocyst complex component 8			1	0	1	0	0	0	170409120	0	181515440	0	0	0
TLTTLLEKVEGCR	TLTTLLEKVEGC[469.2742]R	13	3	12C(469.2742)	sp|Q8IYI6|EXOC8_HUMAN	Q8IYI6	EXOC8_HUMAN	EXOC8	Exocyst complex component 8			1	1	1	0	0	0	281652960	506637152	353315264	0	0	0
CDKGHLVK	C[469.2742]DKGHLVK	8	3	1C(469.2742)	sp|Q8IYL3|CA174_HUMAN	Q8IYL3	CA174_HUMAN	C1orf174	UPF0688 protein C1orf174			0	1	0	0	0	0	0	438350496	0	0	0	0
TACLTSSSHK	TAC[469.2742]LTSSSHK	10	2	3C(469.2742)	sp|Q8IYL3|CA174_HUMAN	Q8IYL3	CA174_HUMAN	C1orf174	UPF0688 protein C1orf174			0	0	0	1	0	2	0	0	0	27998214	0	21494732
VFCESGASPEEVADKVLNAIKR	VFC[469.2742]ESGASPEEVADKVLNAIKR	22	4	3C(469.2742)	sp|Q8IYQ7|THNS1_HUMAN	Q8IYQ7	THNS1_HUMAN	THNSL1	Threonine synthase-like 1			1	1	0	0	0	0	14632017	28772896	0	0	0	0
AAALASGCTVEIK	AAALASGC[463.2366]TVEIK	13	2	8C(463.2366)	sp|Q8IYS1|P20D2_HUMAN	Q8IYS1	P20D2_HUMAN	PM20D2	Peptidase M20 domain-containing protein 2			1	0	0	0	0	0	460289824	0	0	0	0	0
AAALASGCTVEIK	AAALASGC[469.2742]TVEIK	13	2	8C(469.2742)	sp|Q8IYS1|P20D2_HUMAN	Q8IYS1	P20D2_HUMAN	PM20D2	Peptidase M20 domain-containing protein 2			0	0	0	0	0	2	0	0	0	0	0	165410048
AYMENGR	AYMENGR	7	2		sp|Q8IYS1|P20D2_HUMAN	Q8IYS1	P20D2_HUMAN	PM20D2	Peptidase M20 domain-containing protein 2			1	0	0	0	0	0	11037047	0	0	0	0	0
KAEDCFR	KAEDC[463.2366]FR	7	2,3	5C(463.2366)	sp|Q8IYS1|P20D2_HUMAN	Q8IYS1	P20D2_HUMAN	PM20D2	Peptidase M20 domain-containing protein 2			1	1	2	0	0	1	715528900	509776480	855949310	0	0	332685088
KAEDCFR	KAEDC[469.2742]FR	7	2	5C(469.2742)	sp|Q8IYS1|P20D2_HUMAN	Q8IYS1	P20D2_HUMAN	PM20D2	Peptidase M20 domain-containing protein 2			1	1	1	1	1	1	407803872	581753660	610292540	626712900	417880224	342362240
KAEDCFR	KAEDC[57.0215]FR	7	2	5C(57.0215)	sp|Q8IYS1|P20D2_HUMAN	Q8IYS1	P20D2_HUMAN	PM20D2	Peptidase M20 domain-containing protein 2			1	1	1	0	0	0	4.37249e+06	4.94013e+06	5785250	0	0	0
MRPGGERPVEGGACNGR	MRPGGERPVEGGAC[469.2742]NGR	17	3	14C(469.2742)	sp|Q8IYS1|P20D2_HUMAN	Q8IYS1	P20D2_HUMAN	PM20D2	Peptidase M20 domain-containing protein 2			1	1	1	0	0	0	468836352	524853088	390492000	0	0	0
SAECIDEAAER	SAEC[463.2366]IDEAAER	11	2	4C(463.2366)	sp|Q8IYS1|P20D2_HUMAN	Q8IYS1	P20D2_HUMAN	PM20D2	Peptidase M20 domain-containing protein 2			1	1	1	1	1	1	361704288	272078048	306394848	276883776	157914736	145229296
SAECIDEAAER	SAEC[469.2742]IDEAAER	11	2	4C(469.2742)	sp|Q8IYS1|P20D2_HUMAN	Q8IYS1	P20D2_HUMAN	PM20D2	Peptidase M20 domain-containing protein 2			1	1	1	0	0	0	241047376	286701248	199762224	0	0	0
MRPGGERPVEGGACNGR	n[42.0106]MRPGGERPVEGGAC[469.2742]NGR	17	3	14C(469.2742), N-term(42.0106)	sp|Q8IYS1|P20D2_HUMAN	Q8IYS1	P20D2_HUMAN	PM20D2	Peptidase M20 domain-containing protein 2			1	1	1	0	0	0	377356832	458747552	349983488	0	0	0
DCVLLQEDFLAHR	DC[463.2366]VLLQEDFLAHR	13	3	2C(463.2366)	sp|Q8IYS2|K2013_HUMAN	Q8IYS2	K2013_HUMAN	KIAA2013	Uncharacterized protein KIAA2013			1	1	1	1	0	2	145927312	164055808	245029824	184589056	0	228888112
DCVLLQEDFLAHR	DC[469.2742]VLLQEDFLAHR	13	3	2C(469.2742)	sp|Q8IYS2|K2013_HUMAN	Q8IYS2	K2013_HUMAN	KIAA2013	Uncharacterized protein KIAA2013			1	0	1	0	0	0	181715120	0	217065152	0	0	0
IIFDHFHFLLECPELMSR	IIFDHFHFLLEC[469.2742]PELMSR	18	3	12C(469.2742)	sp|Q8IYU2|HACE1_HUMAN	Q8IYU2	HACE1_HUMAN	HACE1	E3 ubiquitin-protein ligase HACE1			0	0	0	0	0	1	0	0	0	0	0	52206508
SSACDAGDHYPLHLLVWK	n[42.0106]SSAC[469.2742]DAGDHYPLHLLVWK	18	3	4C(469.2742), N-term(42.0106)	sp|Q8IZ07|AN13A_HUMAN	Q8IZ07	AN13A_HUMAN	ANKRD13A	Ankyrin repeat domain-containing protein 13A			0	1	0	1	0	1	0	28654140	0	0	0	2.40743e+06
SSACDAGDHYPLHLLVWKNDYR	n[42.0106]SSAC[469.2742]DAGDHYPLHLLVWKNDYR	22	4	4C(469.2742), N-term(42.0106)	sp|Q8IZ07|AN13A_HUMAN	Q8IZ07	AN13A_HUMAN	ANKRD13A	Ankyrin repeat domain-containing protein 13A			0	1	0	0	0	0	0	400405408	0	0	0	0
LNHRPSEPELNLNSWPCK	LNHRPSEPELNLNSWPC[469.2742]K	18	4	17C(469.2742)	sp|Q8IZ21|PHAR4_HUMAN	Q8IZ21	PHAR4_HUMAN	PHACTR4	Phosphatase and actin regulator 4			0	1	0	0	0	0	0	645856000	0	0	0	0
STCSMGSELLPMISPR	STC[469.2742]SMGSELLPMISPR	16	2	3C(469.2742)	sp|Q8IZ21|PHAR4_HUMAN	Q8IZ21	PHAR4_HUMAN	PHACTR4	Phosphatase and actin regulator 4			0	0	0	1	0	0	0	0	0	473321216	0	0
AAMGNFVDLCR	AAMGNFVDLC[463.2366]R	11	2	10C(463.2366)	sp|Q8IZ69|TRM2A_HUMAN	Q8IZ69	TRM2A_HUMAN	TRMT2A	tRNA (uracil-5-)-methyltransferase homolog A			0	0	0	0	1	1	0	0	0	0	78490656	100113320
AAMGNFVDLCR	AAMGNFVDLC[469.2742]R	11	2	10C(469.2742)	sp|Q8IZ69|TRM2A_HUMAN	Q8IZ69	TRM2A_HUMAN	TRMT2A	tRNA (uracil-5-)-methyltransferase homolog A			0	1	0	0	0	0	0	453435232	0	0	0	0
AVAVDLFPQTPHCEMLILFER	AVAVDLFPQTPHC[463.2366]EMLILFER	21	3	13C(463.2366)	sp|Q8IZ69|TRM2A_HUMAN	Q8IZ69	TRM2A_HUMAN	TRMT2A	tRNA (uracil-5-)-methyltransferase homolog A			0	0	0	1	0	1	0	0	0	44130252	0	127360536
AVAVDLFPQTPHCEMLILFER	AVAVDLFPQTPHC[469.2742]EMLILFER	21	3	13C(469.2742)	sp|Q8IZ69|TRM2A_HUMAN	Q8IZ69	TRM2A_HUMAN	TRMT2A	tRNA (uracil-5-)-methyltransferase homolog A			0	1	0	0	2	0	0	275845216	0	0	276625888	0
CIHEDLLGLTFR	C[469.2742]IHEDLLGLTFR	12	3	1C(469.2742)	sp|Q8IZ69|TRM2A_HUMAN	Q8IZ69	TRM2A_HUMAN	TRMT2A	tRNA (uracil-5-)-methyltransferase homolog A			0	1	0	0	0	0	0	432699872	0	0	0	0
GGTCAVAAPFDTVHIPEATK	GGTC[469.2742]AVAAPFDTVHIPEATK	20	3	4C(469.2742)	sp|Q8IZ69|TRM2A_HUMAN	Q8IZ69	TRM2A_HUMAN	TRMT2A	tRNA (uracil-5-)-methyltransferase homolog A			0	1	0	1	2	0	0	340648000	0	89208272	183240304	0
KQLECEQVLQK	KQLEC[469.2742]EQVLQK	11	3	5C(469.2742)	sp|Q8IZ69|TRM2A_HUMAN	Q8IZ69	TRM2A_HUMAN	TRMT2A	tRNA (uracil-5-)-methyltransferase homolog A			0	1	0	0	0	0	0	253122096	0	0	0	0
LFGQPPCAFVTFR	LFGQPPC[463.2366]AFVTFR	13	2	7C(463.2366)	sp|Q8IZ69|TRM2A_HUMAN	Q8IZ69	TRM2A_HUMAN	TRMT2A	tRNA (uracil-5-)-methyltransferase homolog A			0	0	0	1	2	2	0	0	0	387492224	468609280	457397088
LFGQPPCAFVTFR	LFGQPPC[469.2742]AFVTFR	13	2	7C(469.2742)	sp|Q8IZ69|TRM2A_HUMAN	Q8IZ69	TRM2A_HUMAN	TRMT2A	tRNA (uracil-5-)-methyltransferase homolog A			0	2	0	1	3	0	0	876745790	0	259429168	613689600	0
VIGVELCPEAVEDAR	VIGVELC[469.2742]PEAVEDAR	15	2	7C(469.2742)	sp|Q8IZ69|TRM2A_HUMAN	Q8IZ69	TRM2A_HUMAN	TRMT2A	tRNA (uracil-5-)-methyltransferase homolog A			0	0	0	0	1	0	0	0	0	0	65185548	0
VNAQDNELSNVEFHCGR	VNAQDNELSNVEFHC[469.2742]GR	17	3	15C(469.2742)	sp|Q8IZ69|TRM2A_HUMAN	Q8IZ69	TRM2A_HUMAN	TRMT2A	tRNA (uracil-5-)-methyltransferase homolog A			0	1	0	0	0	0	0	230008000	0	0	0	0
AREIFTSLEYGPVPESHACALAWLDTQDR	AREIFTSLEYGPVPESHAC[469.2742]ALAWLDTQDR	29	3	19C(469.2742)	sp|Q8IZ83|A16A1_HUMAN	Q8IZ83	A16A1_HUMAN	ALDH16A1	Aldehyde dehydrogenase family 16 member A1			0	0	0	0	1	0	0	0	0	0	232321968	0
CLGHYVNGK	C[463.2366]LGHYVNGK	9	2,3	1C(463.2366)	sp|Q8IZ83|A16A1_HUMAN	Q8IZ83	A16A1_HUMAN	ALDH16A1	Aldehyde dehydrogenase family 16 member A1			1	1	0	1	2	0	547963520	201381632	0	61704976	44837584	0
CLGHYVNGK	C[469.2742]LGHYVNGK	9	2,3	1C(469.2742)	sp|Q8IZ83|A16A1_HUMAN	Q8IZ83	A16A1_HUMAN	ALDH16A1	Aldehyde dehydrogenase family 16 member A1			1	1	2	2	2	0	323525600	374849408	192372032	126430688	72495472	0
ESGCSWHGGPDGLYEYLRPSGTPAR	ESGC[463.2366]SWHGGPDGLYEYLRPSGTPAR	25	4	4C(463.2366)	sp|Q8IZ83|A16A1_HUMAN	Q8IZ83	A16A1_HUMAN	ALDH16A1	Aldehyde dehydrogenase family 16 member A1			1	0	0	0	0	0	534498144	0	0	0	0	0
ESGCSWHGGPDGLYEYLRPSGTPAR	ESGC[469.2742]SWHGGPDGLYEYLRPSGTPAR	25	4	4C(469.2742)	sp|Q8IZ83|A16A1_HUMAN	Q8IZ83	A16A1_HUMAN	ALDH16A1	Aldehyde dehydrogenase family 16 member A1			1	1	1	0	1	0	545322110	879384000	573095870	0	234666560	0
GAAACDLVQR	GAAAC[463.2366]DLVQR	10	2	5C(463.2366)	sp|Q8IZ83|A16A1_HUMAN	Q8IZ83	A16A1_HUMAN	ALDH16A1	Aldehyde dehydrogenase family 16 member A1			1	1	1	2	2	2	881672130	740150780	805888510	790563580	25642136	433125248
GAAACDLVQR	GAAAC[469.2742]DLVQR	10	2	5C(469.2742)	sp|Q8IZ83|A16A1_HUMAN	Q8IZ83	A16A1_HUMAN	ALDH16A1	Aldehyde dehydrogenase family 16 member A1			1	2	0	0	0	0	743001280	1407870460	0	0	0	0
KVAFCGAPEEGR	KVAFC[463.2366]GAPEEGR	12	3	5C(463.2366)	sp|Q8IZ83|A16A1_HUMAN	Q8IZ83	A16A1_HUMAN	ALDH16A1	Aldehyde dehydrogenase family 16 member A1			1	1	1	0	0	0	257032272	0	0	0	0	0
KVAFCGAPEEGR	KVAFC[469.2742]GAPEEGR	12	3	5C(469.2742)	sp|Q8IZ83|A16A1_HUMAN	Q8IZ83	A16A1_HUMAN	ALDH16A1	Aldehyde dehydrogenase family 16 member A1			1	0	0	0	0	0	43096012	0	0	0	0	0
NSVPCQDPITGENLASCLQAQAEDVAAAVEAAR	NSVPC[463.2366]QDPITGENLASC[463.2366]LQAQAEDVAAAVEAAR	33	3	17C(463.2366), 5C(463.2366)	sp|Q8IZ83|A16A1_HUMAN	Q8IZ83	A16A1_HUMAN	ALDH16A1	Aldehyde dehydrogenase family 16 member A1			1	0	0	3	1	0	44768080	0	0	48965612	35390896	0
NSVPCQDPITGENLASCLQAQAEDVAAAVEAAR	NSVPC[469.2742]QDPITGENLASC[463.2366]LQAQAEDVAAAVEAAR	33	3	17C(463.2366), 5C(469.2742)	sp|Q8IZ83|A16A1_HUMAN	Q8IZ83	A16A1_HUMAN	ALDH16A1	Aldehyde dehydrogenase family 16 member A1			0	0	0	0	0	1	0	0	0	0	0	5.45443e+06
NSVPCQDPITGENLASCLQAQAEDVAAAVEAAR	NSVPC[469.2742]QDPITGENLASC[469.2742]LQAQAEDVAAAVEAAR	33	3	17C(469.2742), 5C(469.2742)	sp|Q8IZ83|A16A1_HUMAN	Q8IZ83	A16A1_HUMAN	ALDH16A1	Aldehyde dehydrogenase family 16 member A1			0	1	0	3	2	0	0	56923888	0	63952140	82254448	0
VAFCGAPEEGR	VAFC[463.2366]GAPEEGR	11	2	4C(463.2366)	sp|Q8IZ83|A16A1_HUMAN	Q8IZ83	A16A1_HUMAN	ALDH16A1	Aldehyde dehydrogenase family 16 member A1			1	0	0	0	0	0	135823296	0	0	0	0	0
VAFCGAPEEGR	VAFC[469.2742]GAPEEGR	11	2	4C(469.2742)	sp|Q8IZ83|A16A1_HUMAN	Q8IZ83	A16A1_HUMAN	ALDH16A1	Aldehyde dehydrogenase family 16 member A1			0	0	1	0	0	0	0	0	99254048	0	0	0
KLASYMNK	KLASYM[15.9949]NK	8	2	6M(15.9949)	sp|Q8IZH2|XRN1_HUMAN	Q8IZH2	XRN1_HUMAN	XRN1	5'-3' exoribonuclease 1			0	0	1	0	0	0	0	0	153883440	0	0	0
SSCDLQILDAAIVEKIEEEVEK	SSC[463.2366]DLQILDAAIVEKIEEEVEK	22	3	3C(463.2366)	sp|Q8IZH2|XRN1_HUMAN	Q8IZH2	XRN1_HUMAN	XRN1	5'-3' exoribonuclease 1			1	1	2	1	1	1	130122400	65815572	130313048	101990488	55853676	128831192
SSCDLQILDAAIVEKIEEEVEK	SSC[469.2742]DLQILDAAIVEKIEEEVEK	22	3	3C(469.2742)	sp|Q8IZH2|XRN1_HUMAN	Q8IZH2	XRN1_HUMAN	XRN1	5'-3' exoribonuclease 1			1	1	1	0	2	2	148538032	144444352	114028248	0	99323816	103325528
SSCDLQILDAAIVEKIEEEVEKCK	SSC[469.2742]DLQILDAAIVEKIEEEVEKC[469.2742]K	24	4	23C(469.2742), 3C(469.2742)	sp|Q8IZH2|XRN1_HUMAN	Q8IZH2	XRN1_HUMAN	XRN1	5'-3' exoribonuclease 1			0	0	0	0	1	0	0	0	0	0	91547680	0
KNDDGWYEGVCNR	KNDDGWYEGVC[463.2366]NR	13	3	11C(463.2366)	sp|Q8IZP0|ABI1_HUMAN	Q8IZP0	ABI1_HUMAN	ABI1	Abl interactor 1			1	0	1	0	0	0	301207104	0	322349824	0	0	0
NDDGWYEGVCNR	NDDGWYEGVC[463.2366]NR	12	2	10C(463.2366)	sp|Q8IZP0|ABI1_HUMAN	Q8IZP0	ABI1_HUMAN	ABI1	Abl interactor 1			2	0	0	2	0	1	187821280	0	0	86249160	0	109641720
NDDGWYEGVCNR	NDDGWYEGVC[469.2742]NR	12	2	10C(469.2742)	sp|Q8IZP0|ABI1_HUMAN	Q8IZP0	ABI1_HUMAN	ABI1	Abl interactor 1			0	0	0	0	0	1	0	0	0	0	0	78261648
VADYCENNYIQATDK	VADYC[463.2366]ENNYIQATDK	15	2	5C(463.2366)	sp|Q8IZP0|ABI1_HUMAN	Q8IZP0	ABI1_HUMAN	ABI1	Abl interactor 1			0	0	0	1	1	0	0	0	0	113989912	66541124	0
VADYCENNYIQATDKR	VADYC[463.2366]ENNYIQATDKR	16	3	5C(463.2366)	sp|Q8IZP0|ABI1_HUMAN	Q8IZP0	ABI1_HUMAN	ABI1	Abl interactor 1			2	3	3	2	1	2	667568060	494391552	584488580	107217376	101154648	90367384
VADYCENNYIQATDKRK	VADYC[463.2366]ENNYIQATDKRK	17	3,4	5C(463.2366)	sp|Q8IZP0|ABI1_HUMAN	Q8IZP0	ABI1_HUMAN	ABI1	Abl interactor 1			3	2	2	0	0	0	388612128	312729216	351845952	0	0	0
VADYCENNYIQATDKR	VADYC[469.2742]ENNYIQATDKR	16	3	5C(469.2742)	sp|Q8IZP0|ABI1_HUMAN	Q8IZP0	ABI1_HUMAN	ABI1	Abl interactor 1			2	1	1	0	2	2	827723460	998497790	771563200	0	162471584	91360600
VADYCENNYIQATDKRK	VADYC[469.2742]ENNYIQATDKRK	17	3,4	5C(469.2742)	sp|Q8IZP0|ABI1_HUMAN	Q8IZP0	ABI1_HUMAN	ABI1	Abl interactor 1			0	3	0	0	0	0	0	562374530	0	0	0	0
SPFLCFGDVLLGASR	SPFLC[469.2742]FGDVLLGASR	15	2	5C(469.2742)	sp|Q8IZT6|ASPM_HUMAN	Q8IZT6	ASPM_HUMAN	ASPM	Abnormal spindle-like microcephaly-associated protein			0	1	0	0	1	0	0	88723400	0	0	115597352	0
VSLTPDFSACR	VSLTPDFSAC[469.2742]R	11	2	10C(469.2742)	sp|Q8N0V3|RBFA_HUMAN	Q8N0V3	RBFA_HUMAN	RBFA	Putative ribosome-binding factor A, mitochondrial			0	1	0	0	0	0	0	309082496	0	0	0	0
AWDLWDPETLPAEYCLPSAR	AWDLWDPETLPAEYC[469.2742]LPSAR	20	3	15C(469.2742)	sp|Q8N0W3|FUK_HUMAN	Q8N0W3	FUK_HUMAN	FUK	L-fucose kinase			0	0	0	1	0	0	0	0	0	41261644	0	0
CIVNNVSAETVQTVR	C[469.2742]IVNNVSAETVQTVR	15	2	1C(469.2742)	sp|Q8N0X7|SPART_HUMAN	Q8N0X7	SPART_HUMAN	SPART	Spartin			0	1	0	0	3	0	0	192589616	0	0	197193520	0
FLDNSLDTVLNRPPGFLQVCDWLYPLVPDRSPVLK	FLDNSLDTVLNRPPGFLQVC[469.2742]DWLYPLVPDRSPVLK	35	4,5	20C(469.2742)	sp|Q8N0X7|SPART_HUMAN	Q8N0X7	SPART_HUMAN	SPART	Spartin			0	1	0	0	4	0	0	302635424	0	0	292305152	0
VETPLLLVVNGKPQGSSSQAVATVASRPQCE	VETPLLLVVNGKPQGSSSQAVATVASRPQC[463.2366]E	31	3	30C(463.2366)	sp|Q8N0Z6|TTC5_HUMAN	Q8N0Z6	TTC5_HUMAN	TTC5	Tetratricopeptide repeat protein 5			0	0	0	1	1	1	0	0	0	151291648	112019608	160891616
VETPLLLVVNGKPQGSSSQAVATVASRPQCE	VETPLLLVVNGKPQGSSSQAVATVASRPQC[469.2742]E	31	3	30C(469.2742)	sp|Q8N0Z6|TTC5_HUMAN	Q8N0Z6	TTC5_HUMAN	TTC5	Tetratricopeptide repeat protein 5			0	1	0	1	2	2	0	375759968	0	173333584	330072320	199812800
LECWIDPLSMGPQK	LEC[469.2742]WIDPLSMGPQK	14	2	3C(469.2742)	sp|Q8N122|RPTOR_HUMAN	Q8N122	RPTOR_HUMAN	RPTOR	Regulatory-associated protein of mTOR			0	0	0	0	1	0	0	0	0	0	51041424	0
AGGEPWGAK	AGGEPWGAK	9	2		sp|Q8N163|CCAR2_HUMAN	Q8N163	CCAR2_HUMAN	CCAR2	Cell cycle and apoptosis regulator protein 2			1	0	1	0	0	0	203874752	0	169019344	0	0	0
CAQAQTGIDLSGCTK	C[463.2366]AQAQTGIDLSGC[57.0215]TK	15	2	13C(57.0215), 1C(463.2366)	sp|Q8N163|CCAR2_HUMAN	Q8N163	CCAR2_HUMAN	CCAR2	Cell cycle and apoptosis regulator protein 2			0	0	0	3	0	3	0	0	0	128133056	0	110969448
CCMLFVDDMAEPR	C[463.2366]C[57.0215]MLFVDDMAEPR	13	2	1C(463.2366), 2C(57.0215)	sp|Q8N163|CCAR2_HUMAN	Q8N163	CCAR2_HUMAN	CCAR2	Cell cycle and apoptosis regulator protein 2			0	0	0	3	2	2	0	0	0	164958608	128565496	120911640
CAQAQTGIDLSGCTK	C[469.2742]AQAQTGIDLSGC[57.0215]TK	15	2	13C(57.0215), 1C(469.2742)	sp|Q8N163|CCAR2_HUMAN	Q8N163	CCAR2_HUMAN	CCAR2	Cell cycle and apoptosis regulator protein 2			0	0	0	0	0	3	0	0	0	0	0	105024032
CCMLFVDDMAEPR	C[469.2742]C[57.0215]MLFVDDMAEPR	13	2	1C(469.2742), 2C(57.0215)	sp|Q8N163|CCAR2_HUMAN	Q8N163	CCAR2_HUMAN	CCAR2	Cell cycle and apoptosis regulator protein 2			0	0	0	0	0	3	0	0	0	0	0	89414360
CCMLFVDDMAEPR	C[57.0215]C[463.2366]MLFVDDMAEPR	13	2	1C(57.0215), 2C(463.2366)	sp|Q8N163|CCAR2_HUMAN	Q8N163	CCAR2_HUMAN	CCAR2	Cell cycle and apoptosis regulator protein 2			0	0	0	0	1	1	0	0	0	0	128565496	120911640
ETPEHPLK	ETPEHPLK	8	2		sp|Q8N163|CCAR2_HUMAN	Q8N163	CCAR2_HUMAN	CCAR2	Cell cycle and apoptosis regulator protein 2			0	0	1	1	1	0	0	0	12328804	5061855	3351251	0
GEASEDLCEMALDPELLLLRDDGEEEFAGAK	GEASEDLC[463.2366]EMALDPELLLLRDDGEEEFAGAK	31	3	8C(463.2366)	sp|Q8N163|CCAR2_HUMAN	Q8N163	CCAR2_HUMAN	CCAR2	Cell cycle and apoptosis regulator protein 2			0	0	1	1	0	2	0	0	16796972	95407144	0	65565456
GEASEDLCEMALDPELLLLRDDGEEEFAGAKLEDSEVR	GEASEDLC[463.2366]EMALDPELLLLRDDGEEEFAGAKLEDSEVR	38	4	8C(463.2366)	sp|Q8N163|CCAR2_HUMAN	Q8N163	CCAR2_HUMAN	CCAR2	Cell cycle and apoptosis regulator protein 2			1	1	1	0	0	0	237118528	184847248	262283600	0	0	0
GEASEDLCEMALDPELLLLRDDGEEEFAGAK	GEASEDLC[469.2742]EMALDPELLLLRDDGEEEFAGAK	31	3	8C(469.2742)	sp|Q8N163|CCAR2_HUMAN	Q8N163	CCAR2_HUMAN	CCAR2	Cell cycle and apoptosis regulator protein 2			1	1	1	1	0	2	503275680	94904656	89425808	148623040	0	135463600
GEASEDLCEMALDPELLLLRDDGEEEFAGAKLEDSEVR	GEASEDLC[469.2742]EMALDPELLLLRDDGEEEFAGAKLEDSEVR	38	4	8C(469.2742)	sp|Q8N163|CCAR2_HUMAN	Q8N163	CCAR2_HUMAN	CCAR2	Cell cycle and apoptosis regulator protein 2			1	1	1	0	0	0	384304224	547427390	355939488	0	0	0
HDLPPYR	HDLPPYR	7	2		sp|Q8N163|CCAR2_HUMAN	Q8N163	CCAR2_HUMAN	CCAR2	Cell cycle and apoptosis regulator protein 2			0	0	0	0	1	0	0	0	0	0	581473920	0
IQVSSEK	IQVSSEK	7	2		sp|Q8N163|CCAR2_HUMAN	Q8N163	CCAR2_HUMAN	CCAR2	Cell cycle and apoptosis regulator protein 2			1	1	1	0	0	0	25807428	12579635	28105104	0	0	0
NAETPEATTQQETDTDLPEAPPPPLEPAVIARPGCVNLSLHGIVEDR	NAETPEATTQQETDTDLPEAPPPPLEPAVIARPGC[463.2366]VNLSLHGIVEDR	47	4	35C(463.2366)	sp|Q8N163|CCAR2_HUMAN	Q8N163	CCAR2_HUMAN	CCAR2	Cell cycle and apoptosis regulator protein 2			0	0	0	3	1	3	0	0	0	223684432	130732456	177013536
NAETPEATTQQETDTDLPEAPPPPLEPAVIARPGCVNLSLHGIVEDR	NAETPEATTQQETDTDLPEAPPPPLEPAVIARPGC[469.2742]VNLSLHGIVEDR	47	4	35C(469.2742)	sp|Q8N163|CCAR2_HUMAN	Q8N163	CCAR2_HUMAN	CCAR2	Cell cycle and apoptosis regulator protein 2			0	0	0	1	0	0	0	0	0	246355248	0	0
RLQTVVVYLPDVWTIMPTLEEWEALCQQK	RLQTVVVYLPDVWTIM[15.9949]PTLEEWEALC[463.2366]QQK	29	3	16M(15.9949), 26C(463.2366)	sp|Q8N163|CCAR2_HUMAN	Q8N163	CCAR2_HUMAN	CCAR2	Cell cycle and apoptosis regulator protein 2			0	0	0	2	0	1	0	0	0	90547816	0	73382416
RLQTVVVYLPDVWTIMPTLEEWEALCQQK	RLQTVVVYLPDVWTIM[15.9949]PTLEEWEALC[469.2742]QQK	29	3	16M(15.9949), 26C(469.2742)	sp|Q8N163|CCAR2_HUMAN	Q8N163	CCAR2_HUMAN	CCAR2	Cell cycle and apoptosis regulator protein 2			0	1	0	0	2	1	0	2562406	0	0	57857760	86649728
SLLVPSDFLSVHLSWLSAFPLSQPFSLHHPSR	SLLVPSDFLSVHLSWLSAFPLSQPFSLHHPSR	32	4,5		sp|Q8N163|CCAR2_HUMAN	Q8N163	CCAR2_HUMAN	CCAR2	Cell cycle and apoptosis regulator protein 2			2	2	2	1	3	3	1152680830	1689008000	1091979010	1286210050	1050248190	1164713730
VHLTPYTVDSPICDFLELQR	VHLTPYTVDSPIC[463.2366]DFLELQR	20	3	13C(463.2366)	sp|Q8N163|CCAR2_HUMAN	Q8N163	CCAR2_HUMAN	CCAR2	Cell cycle and apoptosis regulator protein 2			2	1	1	1	2	1	929005250	628460610	1052048190	776088580	403089248	643039550
VHLTPYTVDSPICDFLELQRR	VHLTPYTVDSPIC[463.2366]DFLELQRR	21	3,4	13C(463.2366)	sp|Q8N163|CCAR2_HUMAN	Q8N163	CCAR2_HUMAN	CCAR2	Cell cycle and apoptosis regulator protein 2			1	1	1	2	2	0	880631040	802943740	774363070	1153563780	1566285060	0
VHLTPYTVDSPICDFLELQR	VHLTPYTVDSPIC[469.2742]DFLELQR	20	3	13C(469.2742)	sp|Q8N163|CCAR2_HUMAN	Q8N163	CCAR2_HUMAN	CCAR2	Cell cycle and apoptosis regulator protein 2			2	3	2	1	1	1	169782976	639796220	322553344	566043840	538408000	746160380
VHLTPYTVDSPICDFLELQRR	VHLTPYTVDSPIC[469.2742]DFLELQRR	21	3,4	13C(469.2742)	sp|Q8N163|CCAR2_HUMAN	Q8N163	CCAR2_HUMAN	CCAR2	Cell cycle and apoptosis regulator protein 2			1	1	1	1	2	2	685596420	911938820	700178370	654150660	1089549950	846089340
VVTQNICQYR	VVTQNIC[463.2366]QYR	10	2,3	7C(463.2366)	sp|Q8N163|CCAR2_HUMAN	Q8N163	CCAR2_HUMAN	CCAR2	Cell cycle and apoptosis regulator protein 2			1	1	2	3	6	2	1841085950	2034598530	2017488510	922001090	732436670	920608000
VVTQNICQYR	VVTQNIC[469.2742]QYR	10	2	7C(469.2742)	sp|Q8N163|CCAR2_HUMAN	Q8N163	CCAR2_HUMAN	CCAR2	Cell cycle and apoptosis regulator protein 2			1	1	2	0	0	1	1390009980	2077507070	1614786180	0	0	461158272
AVYCIIGR	AVYC[463.2366]IIGR	8	2	4C(463.2366)	sp|Q8N1F7|NUP93_HUMAN	Q8N1F7	NUP93_HUMAN	NUP93	Nuclear pore complex protein Nup93			1	1	1	1	1	2	462979200	416173952	521250016	444198496	173683856	335267840
AVYCIIGR	AVYC[469.2742]IIGR	8	2	4C(469.2742)	sp|Q8N1F7|NUP93_HUMAN	Q8N1F7	NUP93_HUMAN	NUP93	Nuclear pore complex protein Nup93			1	1	1	0	1	0	236271280	310102944	279171392	0	179531984	0
CDVTDNQSEVADKTEDYLWLK	C[463.2366]DVTDNQSEVADKTEDYLWLK	21	3	1C(463.2366)	sp|Q8N1F7|NUP93_HUMAN	Q8N1F7	NUP93_HUMAN	NUP93	Nuclear pore complex protein Nup93			0	0	2	1	0	1	0	0	214873808	236832320	0	261068800
CGDLLAASQVVNR	C[463.2366]GDLLAASQVVNR	13	2	1C(463.2366)	sp|Q8N1F7|NUP93_HUMAN	Q8N1F7	NUP93_HUMAN	NUP93	Nuclear pore complex protein Nup93			1	0	1	2	3	3	264063536	0	242329024	271585728	142200336	161983888
CVSELVIESR	C[463.2366]VSELVIESR	10	2	1C(463.2366)	sp|Q8N1F7|NUP93_HUMAN	Q8N1F7	NUP93_HUMAN	NUP93	Nuclear pore complex protein Nup93			0	1	1	0	0	2	0	340225216	468323296	0	0	348507680
CDVTDNQSEVADKTEDYLWLK	C[469.2742]DVTDNQSEVADKTEDYLWLK	21	3	1C(469.2742)	sp|Q8N1F7|NUP93_HUMAN	Q8N1F7	NUP93_HUMAN	NUP93	Nuclear pore complex protein Nup93			0	0	0	1	0	0	0	0	0	167055488	0	0
CGDLLAASQVVNR	C[469.2742]GDLLAASQVVNR	13	2	1C(469.2742)	sp|Q8N1F7|NUP93_HUMAN	Q8N1F7	NUP93_HUMAN	NUP93	Nuclear pore complex protein Nup93			0	0	0	2	3	0	0	0	0	165032672	167980992	0
CVSELVIESR	C[469.2742]VSELVIESR	10	2	1C(469.2742)	sp|Q8N1F7|NUP93_HUMAN	Q8N1F7	NUP93_HUMAN	NUP93	Nuclear pore complex protein Nup93			1	1	1	0	0	0	266150464	278733152	315423616	0	0	0
IVNGHLQPNLVDLCASVAELDDKSISDMWTMVK	IVNGHLQPNLVDLC[463.2366]ASVAELDDKSISDMWTMVK	33	3,4	14C(463.2366)	sp|Q8N1F7|NUP93_HUMAN	Q8N1F7	NUP93_HUMAN	NUP93	Nuclear pore complex protein Nup93			1	0	1	1	2	2	169266400	0	168549136	260785776	185639104	212175904
IVNGHLQPNLVDLCASVAELDDKSISDMWTMVK	IVNGHLQPNLVDLC[469.2742]ASVAELDDKSISDMWTMVK	33	3	14C(469.2742)	sp|Q8N1F7|NUP93_HUMAN	Q8N1F7	NUP93_HUMAN	NUP93	Nuclear pore complex protein Nup93			0	0	0	0	1	1	0	0	0	0	193312304	180756272
LNQVCFDDDGTSSPQDRLTLSQFQK	LNQVC[463.2366]FDDDGTSSPQDRLTLSQFQK	25	3	5C(463.2366)	sp|Q8N1F7|NUP93_HUMAN	Q8N1F7	NUP93_HUMAN	NUP93	Nuclear pore complex protein Nup93			1	1	1	6	2	5	632450880	433708128	686296960	438298720	202732304	479348064
LNQVCFDDDGTSSPQDR	LNQVC[469.2742]FDDDGTSSPQDR	17	2	5C(469.2742)	sp|Q8N1F7|NUP93_HUMAN	Q8N1F7	NUP93_HUMAN	NUP93	Nuclear pore complex protein Nup93			1	1	1	0	0	0	281313792	339294464	329870976	0	0	0
LNQVCFDDDGTSSPQDRLTLSQFQK	LNQVC[469.2742]FDDDGTSSPQDRLTLSQFQK	25	3	5C(469.2742)	sp|Q8N1F7|NUP93_HUMAN	Q8N1F7	NUP93_HUMAN	NUP93	Nuclear pore complex protein Nup93			1	1	1	1	4	3	882519300	1232538880	814080700	417979648	792432580	589938620
TSQETADVK	TSQETADVK	9	2		sp|Q8N1F7|NUP93_HUMAN	Q8N1F7	NUP93_HUMAN	NUP93	Nuclear pore complex protein Nup93			0	1	0	0	0	0	0	18854318	0	0	0	0
CSFSAHQR	C[469.2742]SFSAHQR	8	2	1C(469.2742)	sp|Q8N1G0|ZN687_HUMAN	Q8N1G0	ZN687_HUMAN	ZNF687	Zinc finger protein 687			0	0	0	0	1	0	0	0	0	0	16765840	0
DSTFDLPADSIAPFHICYYGR	DSTFDLPADSIAPFHIC[463.2366]YYGR	21	3	17C(463.2366)	sp|Q8N1G2|CMTR1_HUMAN	Q8N1G2	CMTR1_HUMAN	CMTR1	Cap-specific mRNA (nucleoside-2'-O-)-methyltransferase 1			1	1	1	0	0	2	383504928	133320472	277897312	0	0	194460672
DSTFDLPADSIAPFHICYYGR	DSTFDLPADSIAPFHIC[469.2742]YYGR	21	3	17C(469.2742)	sp|Q8N1G2|CMTR1_HUMAN	Q8N1G2	CMTR1_HUMAN	CMTR1	Cap-specific mRNA (nucleoside-2'-O-)-methyltransferase 1			3	1	1	0	0	0	381072864	826119420	1466324220	0	0	0
RTDPECTAPIKK	RTDPEC[463.2366]TAPIKK	12	3	6C(463.2366)	sp|Q8N1G2|CMTR1_HUMAN	Q8N1G2	CMTR1_HUMAN	CMTR1	Cap-specific mRNA (nucleoside-2'-O-)-methyltransferase 1			2	0	1	0	0	0	265100096	0	207637360	0	0	0
RTDPECTAPIKK	RTDPEC[469.2742]TAPIKK	12	3	6C(469.2742)	sp|Q8N1G2|CMTR1_HUMAN	Q8N1G2	CMTR1_HUMAN	CMTR1	Cap-specific mRNA (nucleoside-2'-O-)-methyltransferase 1			1	1	1	0	0	0	386251392	735035200	313643360	0	0	0
AVKGPLLYCARPPQDLK	AVKGPLLYC[463.2366]ARPPQDLK	17	4	9C(463.2366)	sp|Q8N1G4|LRC47_HUMAN	Q8N1G4	LRC47_HUMAN	LRRC47	Leucine-rich repeat-containing protein 47			1	1	0	0	0	0	379798816	569397500	0	0	0	0
AVKGPLLYCARPPQDLK	AVKGPLLYC[469.2742]ARPPQDLK	17	3,4	9C(469.2742)	sp|Q8N1G4|LRC47_HUMAN	Q8N1G4	LRC47_HUMAN	LRRC47	Leucine-rich repeat-containing protein 47			0	1	1	1	1	0	0	795021250	300735936	310485152	594810180	0
GPLLYCARPPQDLK	GPLLYC[463.2366]ARPPQDLK	14	3	6C(463.2366)	sp|Q8N1G4|LRC47_HUMAN	Q8N1G4	LRC47_HUMAN	LRRC47	Leucine-rich repeat-containing protein 47			1	1	1	1	1	1	1470340610	844056380	1378579710	1251430400	578880130	774727870
GPLLYCARPPQDLK	GPLLYC[469.2742]ARPPQDLK	14	3	6C(469.2742)	sp|Q8N1G4|LRC47_HUMAN	Q8N1G4	LRC47_HUMAN	LRRC47	Leucine-rich repeat-containing protein 47			1	1	1	1	0	0	1130333440	2107431040	1259239170	1230702590	0	0
LFTLPLLHYLEVSGCGSLR	LFTLPLLHYLEVSGC[463.2366]GSLR	19	3	15C(463.2366)	sp|Q8N1G4|LRC47_HUMAN	Q8N1G4	LRC47_HUMAN	LRRC47	Leucine-rich repeat-containing protein 47			1	1	1	1	0	1	263076288	50387660	1202830850	134330800	0	109244904
LFTLPLLHYLEVSGCGSLR	LFTLPLLHYLEVSGC[469.2742]GSLR	19	3	15C(469.2742)	sp|Q8N1G4|LRC47_HUMAN	Q8N1G4	LRC47_HUMAN	LRRC47	Leucine-rich repeat-containing protein 47			0	1	0	0	0	1	0	157029120	0	0	0	115445920
LFTLPLLHYLEVSGCGSLRAPGPGLAQGLPQLHSLVLR	LFTLPLLHYLEVSGC[57.0215]GSLRAPGPGLAQGLPQLHSLVLR	38	4,5	15C(57.0215)	sp|Q8N1G4|LRC47_HUMAN	Q8N1G4	LRC47_HUMAN	LRRC47	Leucine-rich repeat-containing protein 47			0	0	1	1	1	0	0	0	8727885	51023284	68395136	0
LFTLPLLHYLEVSGCGSLRAPGPGLAQGLPQLHSLVLRR	LFTLPLLHYLEVSGC[57.0215]GSLRAPGPGLAQGLPQLHSLVLRR	39	6	15C(57.0215)	sp|Q8N1G4|LRC47_HUMAN	Q8N1G4	LRC47_HUMAN	LRRC47	Leucine-rich repeat-containing protein 47			1	1	1	0	0	0	156945120	262754112	124205344	0	0	0
LHEDLCEKR	LHEDLC[463.2366]EKR	9	2,3	6C(463.2366)	sp|Q8N1G4|LRC47_HUMAN	Q8N1G4	LRC47_HUMAN	LRRC47	Leucine-rich repeat-containing protein 47			1	1	1	3	0	0	1354563710	874343420	1438839170	154234560	0	0
LHEDLCEK	LHEDLC[469.2742]EK	8	2	6C(469.2742)	sp|Q8N1G4|LRC47_HUMAN	Q8N1G4	LRC47_HUMAN	LRRC47	Leucine-rich repeat-containing protein 47			0	0	0	0	1	0	0	0	0	0	25734222	0
LHEDLCEKR	LHEDLC[469.2742]EKR	9	2,3	6C(469.2742)	sp|Q8N1G4|LRC47_HUMAN	Q8N1G4	LRC47_HUMAN	LRRC47	Leucine-rich repeat-containing protein 47			1	1	1	3	0	1	1031580930	1944311170	1241189380	49566208	0	211420720
LHEDLCEKR	LHEDLC[57.0215]EKR	9	3	6C(57.0215)	sp|Q8N1G4|LRC47_HUMAN	Q8N1G4	LRC47_HUMAN	LRRC47	Leucine-rich repeat-containing protein 47			1	1	1	0	0	0	9039177	12343292	9732922	0	0	0
MVSGCQTR	MVSGC[463.2366]QTR	8	2	5C(463.2366)	sp|Q8N1G4|LRC47_HUMAN	Q8N1G4	LRC47_HUMAN	LRRC47	Leucine-rich repeat-containing protein 47			1	1	1	3	0	1	2383220740	2309414400	2230030080	1814199680	0	1189105020
MVSGCQTR	MVSGC[469.2742]QTR	8	2	5C(469.2742)	sp|Q8N1G4|LRC47_HUMAN	Q8N1G4	LRC47_HUMAN	LRRC47	Leucine-rich repeat-containing protein 47			1	1	1	2	2	2	3184107520	6318372400	2705777660	2851105280	4430182400	2175403260
MVSGCQTR	M[15.9949]VSGC[469.2742]QTR	8	2	1M(15.9949), 5C(469.2742)	sp|Q8N1G4|LRC47_HUMAN	Q8N1G4	LRC47_HUMAN	LRRC47	Leucine-rich repeat-containing protein 47			0	1	0	0	0	0	0	151168464	0	0	0	0
TAATLATHELR	TAATLATHELR	11	2		sp|Q8N1G4|LRC47_HUMAN	Q8N1G4	LRC47_HUMAN	LRRC47	Leucine-rich repeat-containing protein 47			0	0	0	2	2	1	0	0	0	10074734	13084101	17212648
YLHLLDGNENYPCLVDADGDVISFPPITNSEK	YLHLLDGNENYPC[463.2366]LVDADGDVISFPPITNSEK	32	3	13C(463.2366)	sp|Q8N1G4|LRC47_HUMAN	Q8N1G4	LRC47_HUMAN	LRRC47	Leucine-rich repeat-containing protein 47			1	0	0	0	1	2	113173536	0	0	0	177384064	297691744
YLHLLDGNENYPCLVDADGDVISFPPITNSEK	YLHLLDGNENYPC[469.2742]LVDADGDVISFPPITNSEK	32	3	13C(469.2742)	sp|Q8N1G4|LRC47_HUMAN	Q8N1G4	LRC47_HUMAN	LRRC47	Leucine-rich repeat-containing protein 47			0	0	0	0	2	0	0	0	0	0	217388288	0
AFHSPHDKLSSVSVGDQFLVHQSETTEVLCEGIKK	AFHSPHDKLSSVSVGDQFLVHQSETTEVLC[469.2742]EGIKK	35	6	30C(469.2742)	sp|Q8N1K5|THMS1_HUMAN	Q8N1K5	THMS1_HUMAN	THEMIS	Protein THEMIS			1	1	1	0	0	0	249220352	415035488	422833312	0	0	0
KLHPNQAGLDSK	KLHPNQAGLDSK	12	3		sp|Q8N1K5|THMS1_HUMAN	Q8N1K5	THMS1_HUMAN	THEMIS	Protein THEMIS			1	1	1	0	0	0	6.59876e+06	6557944	6.81863e+06	0	0	0
QYPISELCK	QYPISELC[469.2742]K	9	2	8C(469.2742)	sp|Q8N1K5|THMS1_HUMAN	Q8N1K5	THMS1_HUMAN	THEMIS	Protein THEMIS			0	0	1	0	0	0	0	0	2514756610	0	0	0
VVNVLACEK	VVNVLAC[463.2366]EK	9	2	7C(463.2366)	sp|Q8N1K5|THMS1_HUMAN	Q8N1K5	THMS1_HUMAN	THEMIS	Protein THEMIS			1	1	2	2	2	1	345341632	334277280	385593952	159832976	68040680	124076416
VVNVLACEK	VVNVLAC[469.2742]EK	9	2	7C(469.2742)	sp|Q8N1K5|THMS1_HUMAN	Q8N1K5	THMS1_HUMAN	THEMIS	Protein THEMIS			1	0	1	3	2	2	221302032	0	307051008	111634848	59871884	91679000
EQRFDPSASLDFLWACIHVPR	EQRFDPSASLDFLWAC[469.2742]IHVPR	21	3	16C(469.2742)	sp|Q8N201|INT1_HUMAN	Q8N201	INT1_HUMAN	INTS1	Integrator complex subunit 1			0	0	0	0	1	0	0	0	0	0	72551224	0
FDPSASLDFLWACIHVPR	FDPSASLDFLWAC[463.2366]IHVPR	18	3	13C(463.2366)	sp|Q8N201|INT1_HUMAN	Q8N201	INT1_HUMAN	INTS1	Integrator complex subunit 1			1	0	0	0	0	0	272377472	0	0	0	0	0
GADASMACRK	GADASMAC[469.2742]RK	10	2	8C(469.2742)	sp|Q8N201|INT1_HUMAN	Q8N201	INT1_HUMAN	INTS1	Integrator complex subunit 1			0	0	0	0	2	0	0	0	0	0	20239964	0
LGHLLCR	LGHLLC[469.2742]R	7	3	6C(469.2742)	sp|Q8N201|INT1_HUMAN	Q8N201	INT1_HUMAN	INTS1	Integrator complex subunit 1			0	1	0	0	0	0	0	207545344	0	0	0	0
LMSSAEECCR	LMSSAEEC[57.0215]C[469.2742]R	10	2	8C(57.0215), 9C(469.2742)	sp|Q8N201|INT1_HUMAN	Q8N201	INT1_HUMAN	INTS1	Integrator complex subunit 1			0	0	0	0	2	0	0	0	0	0	79028656	0
LQDLLLGPKADEQTTCEVLDYFLR	LQDLLLGPKADEQTTC[469.2742]EVLDYFLR	24	3	16C(469.2742)	sp|Q8N201|INT1_HUMAN	Q8N201	INT1_HUMAN	INTS1	Integrator complex subunit 1			0	1	0	0	0	0	0	16546017	0	0	0	0
LSPEQEGQLMPRYEELAESVEEYVLDMLR	LSPEQEGQLMPRYEELAESVEEYVLDM[15.9949]LR	29	4	27M(15.9949)	sp|Q8N201|INT1_HUMAN	Q8N201	INT1_HUMAN	INTS1	Integrator complex subunit 1			0	0	0	0	1	0	0	0	0	0	604771840	0
SGEQCSVEPDLISKVLQGLIEVR	SGEQC[469.2742]SVEPDLISKVLQGLIEVR	23	3	5C(469.2742)	sp|Q8N201|INT1_HUMAN	Q8N201	INT1_HUMAN	INTS1	Integrator complex subunit 1			0	0	0	0	1	0	0	0	0	0	40914428	0
SQDGDTAACSLIQAR	SQDGDTAAC[469.2742]SLIQAR	15	2	9C(469.2742)	sp|Q8N201|INT1_HUMAN	Q8N201	INT1_HUMAN	INTS1	Integrator complex subunit 1			0	0	0	2	0	0	0	0	0	88824464	0	0
ESYSIYVYK	ESYSIYVYK	9	2		sp|Q8N257|H2B3B_HUMAN	Q8N257	H2B3B_HUMAN	HIST3H2BB	Histone H2B type 3-B	HIST1H2BB, HIST1H2BJ, HIST1H2BO, HIST2H2BE	sp|P06899|H2B1J_HUMAN, sp|P23527|H2B1O_HUMAN, sp|P33778|H2B1B_HUMAN, sp|Q16778|H2B2E_HUMAN	1	2	1	0	0	0	1529833860	2875965440	1745272320	0	0	0
EVQTAVR	EVQTAVR	7	2		sp|Q8N257|H2B3B_HUMAN	Q8N257	H2B3B_HUMAN	HIST3H2BB	Histone H2B type 3-B			1	0	1	0	0	0	193824320	0	244208464	0	0	0
KESYSIYVYK	KESYSIYVYK	10	2		sp|Q8N257|H2B3B_HUMAN	Q8N257	H2B3B_HUMAN	HIST3H2BB	Histone H2B type 3-B	HIST1H2BB, HIST1H2BJ, HIST1H2BO, HIST2H2BE	sp|P06899|H2B1J_HUMAN, sp|P23527|H2B1O_HUMAN, sp|P33778|H2B1B_HUMAN, sp|Q16778|H2B2E_HUMAN	1	1	2	2	2	3	1087084160	2366728190	2021231740	779578050	695730880	1410486020
ALQLVQFDCSPELFKK	ALQLVQFDC[469.2742]SPELFKK	16	3	9C(469.2742)	sp|Q8N2W9|PIAS4_HUMAN	Q8N2W9	PIAS4_HUMAN	PIAS4	E3 SUMO-protein ligase PIAS4			0	1	0	0	0	0	0	168604544	0	0	0	0
LQESPCIFALTPR	LQESPC[463.2366]IFALTPR	13	2	6C(463.2366)	sp|Q8N2W9|PIAS4_HUMAN	Q8N2W9	PIAS4_HUMAN	PIAS4	E3 SUMO-protein ligase PIAS4			0	0	0	2	0	3	0	0	0	106275816	0	110538520
LQESPCIFALTPR	LQESPC[469.2742]IFALTPR	13	2	6C(469.2742)	sp|Q8N2W9|PIAS4_HUMAN	Q8N2W9	PIAS4_HUMAN	PIAS4	E3 SUMO-protein ligase PIAS4			0	1	0	2	0	0	0	306625408	0	103340600	0	0
VNHSYCSVPGYYPSNKPGVEPK	VNHSYC[463.2366]SVPGYYPSNKPGVEPK	22	3,4	6C(463.2366)	sp|Q8N2W9|PIAS4_HUMAN	Q8N2W9	PIAS4_HUMAN	PIAS4	E3 SUMO-protein ligase PIAS4			1	0	0	1	0	1	197516224	0	0	77538048	0	41667164
VNHSYCSVPGYYPSNKPGVEPK	VNHSYC[469.2742]SVPGYYPSNKPGVEPK	22	3,4	6C(469.2742)	sp|Q8N2W9|PIAS4_HUMAN	Q8N2W9	PIAS4_HUMAN	PIAS4	E3 SUMO-protein ligase PIAS4			0	1	0	1	1	1	0	455698208	0	54450060	103261096	28464758
VSLICPLVK	VSLIC[469.2742]PLVK	9	2	5C(469.2742)	sp|Q8N2W9|PIAS4_HUMAN	Q8N2W9	PIAS4_HUMAN	PIAS4	E3 SUMO-protein ligase PIAS4			1	1	1	2	2	2	219644096	643754940	185416784	55019756	166524416	61605140
VMTELEQQQFDEFCK	VMTELEQQQFDEFC[463.2366]K	15	2	14C(463.2366)	sp|Q8N300|SVBP_HUMAN	Q8N300	SVBP_HUMAN	SVBP	Small vasohibin-binding protein			1	0	0	0	0	0	179687920	0	0	0	0	0
VMTELEQQQFDEFCK	VMTELEQQQFDEFC[469.2742]K	15	2	14C(469.2742)	sp|Q8N300|SVBP_HUMAN	Q8N300	SVBP_HUMAN	SVBP	Small vasohibin-binding protein			1	1	0	0	0	0	240574736	221635472	0	0	0	0
ICDEITGR	IC[463.2366]DEITGR	8	2	2C(463.2366)	sp|Q8N335|GPD1L_HUMAN	Q8N335	GPD1L_HUMAN	GPD1L	Glycerol-3-phosphate dehydrogenase 1-like protein			1	0	0	0	0	0	357308480	0	0	0	0	0
ICDEITGRVPK	IC[463.2366]DEITGRVPK	11	3	2C(463.2366)	sp|Q8N335|GPD1L_HUMAN	Q8N335	GPD1L_HUMAN	GPD1L	Glycerol-3-phosphate dehydrogenase 1-like protein			1	1	0	1	0	0	458446944	213640704	0	249033536	0	0
ICDEITGRVPK	IC[469.2742]DEITGRVPK	11	3	2C(469.2742)	sp|Q8N335|GPD1L_HUMAN	Q8N335	GPD1L_HUMAN	GPD1L	Glycerol-3-phosphate dehydrogenase 1-like protein			1	1	1	0	1	0	354700352	561727100	385793376	0	338186112	0
NIVAVGAGFCDGLR	NIVAVGAGFC[469.2742]DGLR	14	2	10C(469.2742)	sp|Q8N335|GPD1L_HUMAN	Q8N335	GPD1L_HUMAN	GPD1L	Glycerol-3-phosphate dehydrogenase 1-like protein			0	0	0	0	1	0	0	0	0	0	83207056	0
GSLPEQPCTK	GSLPEQPC[469.2742]TK	10	2	8C(469.2742)	sp|Q8N371|KDM8_HUMAN	Q8N371	KDM8_HUMAN	KDM8	JmjC domain-containing protein 5			0	0	0	0	2	0	0	0	0	0	55820384	0
AGDTHCPAEPLAR	n[42.0106]AGDTHC[469.2742]PAEPLAR	13	2	6C(469.2742), N-term(42.0106)	sp|Q8N371|KDM8_HUMAN	Q8N371	KDM8_HUMAN	KDM8	JmjC domain-containing protein 5			0	0	0	1	0	0	0	0	0	70975248	0	0
AMLPCPDYDTDTK	AMLPC[469.2742]PDYDTDTK	13	2	5C(469.2742)	sp|Q8N3C0|ASCC3_HUMAN	Q8N3C0	ASCC3_HUMAN	ASCC3	Activating signal cointegrator 1 complex subunit 3			0	1	0	0	1	0	0	222559632	0	0	371987808	0
CLPIESNPHSFDSPHTK	C[469.2742]LPIESNPHSFDSPHTK	17	3,4	1C(469.2742)	sp|Q8N3C0|ASCC3_HUMAN	Q8N3C0	ASCC3_HUMAN	ASCC3	Activating signal cointegrator 1 complex subunit 3			0	1	0	0	1	0	0	696870660	0	0	394825504	0
AGEAEESSAVCQVDAEQR	AGEAEESSAVC[469.2742]QVDAEQR	18	2	11C(469.2742)	sp|Q8N3D4|EH1L1_HUMAN	Q8N3D4	EH1L1_HUMAN	EHBP1L1	EH domain-binding protein 1-like protein 1			0	0	0	0	4	0	0	0	0	0	56525828	0
ETQAQACPQEGTEAHGAR	ETQAQAC[469.2742]PQEGTEAHGAR	18	3	7C(469.2742)	sp|Q8N3D4|EH1L1_HUMAN	Q8N3D4	EH1L1_HUMAN	EHBP1L1	EH domain-binding protein 1-like protein 1			0	1	0	0	0	0	0	247112496	0	0	0	0
TLCEEEEEGQGRPQQAVASPSNAEDTSPAPVSAPAPPAR	TLC[463.2366]EEEEEGQGRPQQAVASPSNAEDTSPAPVSAPAPPAR	39	3	3C(463.2366)	sp|Q8N3D4|EH1L1_HUMAN	Q8N3D4	EH1L1_HUMAN	EHBP1L1	EH domain-binding protein 1-like protein 1			0	0	0	1	0	0	0	0	0	31974790	0	0
TLCEEEEEGQGRPQQAVASPSNAEDTSPAPVSAPAPPAR	TLC[469.2742]EEEEEGQGRPQQAVASPSNAEDTSPAPVSAPAPPAR	39	3	3C(469.2742)	sp|Q8N3D4|EH1L1_HUMAN	Q8N3D4	EH1L1_HUMAN	EHBP1L1	EH domain-binding protein 1-like protein 1			0	0	0	0	2	0	0	0	0	0	63529200	0
GSSGPQPAKPCSGATPTPLLLVGDRSPVPSPGSSSPQLQVK	GSSGPQPAKPC[469.2742]SGATPTPLLLVGDRSPVPSPGSSSPQLQVK	41	4	11C(469.2742)	sp|Q8N3F8|MILK1_HUMAN	Q8N3F8	MILK1_HUMAN	MICALL1	MICAL-like protein 1			0	0	0	0	1	0	0	0	0	0	60497632	0
KCPDQGK	KC[469.2742]PDQGK	7	2	2C(469.2742)	sp|Q8N3P4|VPS8_HUMAN	Q8N3P4	VPS8_HUMAN	VPS8	Vacuolar protein sorting-associated protein 8 homolog			0	0	0	1	0	0	0	0	0	51721188	0	0
HTDTDVLEACSK	HTDTDVLEAC[463.2366]SK	12	3	10C(463.2366)	sp|Q8N3U4|STAG2_HUMAN	Q8N3U4	STAG2_HUMAN	STAG2	Cohesin subunit SA-2			0	0	1	0	0	0	0	0	171510432	0	0	0
ITAFHNAHDLSKWDLFACNYK	ITAFHNAHDLSKWDLFAC[463.2366]NYK	21	5	18C(463.2366)	sp|Q8N3U4|STAG2_HUMAN	Q8N3U4	STAG2_HUMAN	STAG2	Cohesin subunit SA-2			1	0	1	0	0	0	254266096	0	199294720	0	0	0
ITAFHNAHDLSKWDLFACNYK	ITAFHNAHDLSKWDLFAC[469.2742]NYK	21	5	18C(469.2742)	sp|Q8N3U4|STAG2_HUMAN	Q8N3U4	STAG2_HUMAN	STAG2	Cohesin subunit SA-2			1	1	0	0	0	0	276942656	308685312	0	0	0	0
QIDKIQCAK	QIDKIQC[463.2366]AK	9	2,3	7C(463.2366)	sp|Q8N3U4|STAG2_HUMAN	Q8N3U4	STAG2_HUMAN	STAG2	Cohesin subunit SA-2	STAG1	sp|Q8WVM7|STAG1_HUMAN	1	1	1	3	0	3	594561020	607828220	735233220	92299480	0	117017832
QIDKIQCAK	QIDKIQC[469.2742]AK	9	2,3	7C(469.2742)	sp|Q8N3U4|STAG2_HUMAN	Q8N3U4	STAG2_HUMAN	STAG2	Cohesin subunit SA-2	STAG1	sp|Q8WVM7|STAG1_HUMAN	1	1	1	2	3	2	491709664	906770240	564699390	82634136	80269848	45921824
WDLFACNYK	WDLFAC[469.2742]NYK	9	2	6C(469.2742)	sp|Q8N3U4|STAG2_HUMAN	Q8N3U4	STAG2_HUMAN	STAG2	Cohesin subunit SA-2			0	0	1	0	0	0	0	0	253425792	0	0	0
ATGGLCLLGAYADSDDDDNDVSEKLAQSK	ATGGLC[469.2742]LLGAYADSDDDDNDVSEKLAQSK	29	3	6C(469.2742)	sp|Q8N3X1|FNBP4_HUMAN	Q8N3X1	FNBP4_HUMAN	FNBP4	Formin-binding protein 4			0	1	0	0	1	0	0	157518448	0	0	245511600	0
GMSLQSNYLGLAAAPAIMSYAECSVPIGVTAPSLQPVQAR	GMSLQSNYLGLAAAPAIMSYAEC[469.2742]SVPIGVTAPSLQPVQAR	40	3	23C(469.2742)	sp|Q8N3X1|FNBP4_HUMAN	Q8N3X1	FNBP4_HUMAN	FNBP4	Formin-binding protein 4			1	2	0	0	0	0	35494500	49262056	0	0	0	0
CTPEGWSEHRVQEYFEWAAQVVK	C[463.2366]TPEGWSEHRVQEYFEWAAQVVK	23	4	1C(463.2366)	sp|Q8N4P3|MESH1_HUMAN	Q8N4P3	MESH1_HUMAN	HDDC3	Guanosine-3',5'-bis(diphosphate) 3'-pyrophosphohydrolase MESH1			1	0	0	0	0	0	163095104	0	0	0	0	0
CLINSGNGSTYEEETNKIK	C[469.2742]LINSGNGSTYEEETNKIK	19	3	1C(469.2742)	sp|Q8N4S0|CCD82_HUMAN	Q8N4S0	CCD82_HUMAN	CCDC82	Coiled-coil domain-containing protein 82			0	1	0	0	1	0	0	259077392	0	0	116819968	0
MDKVCAVFGGSR	n[42.0106]MDKVC[463.2366]AVFGGSR	12	2	5C(463.2366), N-term(42.0106)	sp|Q8N4T8|CBR4_HUMAN	Q8N4T8	CBR4_HUMAN	CBR4	Carbonyl reductase family member 4			0	0	0	0	1	0	0	0	0	0	80474144	0
MDKVCAVFGGSR	n[42.0106]MDKVC[469.2742]AVFGGSR	12	2	5C(469.2742), N-term(42.0106)	sp|Q8N4T8|CBR4_HUMAN	Q8N4T8	CBR4_HUMAN	CBR4	Carbonyl reductase family member 4			0	0	0	0	2	0	0	0	0	0	125023232	0
NVTCQDTR	NVTC[469.2742]QDTR	8	2	4C(469.2742)	sp|Q8N511|TM199_HUMAN	Q8N511	TM199_HUMAN	TMEM199	Transmembrane protein 199			0	1	0	0	0	0	0	271189376	0	0	0	0
IAFILYLVPPWDR	IAFILYLVPPWDR	13	2		sp|Q8N543|OGFD1_HUMAN	Q8N543	OGFD1_HUMAN	OGFOD1	Prolyl 3-hydroxylase OGFOD1			0	1	0	2	1	0	0	70376960	0	53069744	50021120	0
RTPFSHEVIVMDMDPFLHCVIPNFIQSQDFLEGLQK	RTPFSHEVIVMDMDPFLHC[469.2742]VIPNFIQSQDFLEGLQK	36	4	19C(469.2742)	sp|Q8N543|OGFD1_HUMAN	Q8N543	OGFD1_HUMAN	OGFOD1	Prolyl 3-hydroxylase OGFOD1			0	1	0	0	1	0	0	0	0	0	44711260	0
SLDQCVETLQK	SLDQC[463.2366]VETLQK	11	2	5C(463.2366)	sp|Q8N5A5|ZGPAT_HUMAN	Q8N5A5	ZGPAT_HUMAN	ZGPAT	Zinc finger CCCH-type with G patch domain-containing protein			0	0	0	2	2	2	0	0	0	126216856	76692936	95983240
SLDQCVETLQK	SLDQC[469.2742]VETLQK	11	2	5C(469.2742)	sp|Q8N5A5|ZGPAT_HUMAN	Q8N5A5	ZGPAT_HUMAN	ZGPAT	Zinc finger CCCH-type with G patch domain-containing protein			1	3	0	0	1	0	185072880	519814272	0	0	264225696	0
SLKPCPFFLEGK	SLKPC[463.2366]PFFLEGK	12	3	5C(463.2366)	sp|Q8N5A5|ZGPAT_HUMAN	Q8N5A5	ZGPAT_HUMAN	ZGPAT	Zinc finger CCCH-type with G patch domain-containing protein			1	1	1	0	0	0	314038400	274229472	324826048	0	0	0
SLKPCPFFLEGK	SLKPC[469.2742]PFFLEGK	12	3	5C(469.2742)	sp|Q8N5A5|ZGPAT_HUMAN	Q8N5A5	ZGPAT_HUMAN	ZGPAT	Zinc finger CCCH-type with G patch domain-containing protein			1	1	1	0	0	0	450460544	787461630	386317440	0	0	0
KCHSSGEVQNGK	KC[469.2742]HSSGEVQNGK	12	3	2C(469.2742)	sp|Q8N5D0|WDTC1_HUMAN	Q8N5D0	WDTC1_HUMAN	WDTC1	WD and tetratricopeptide repeats protein 1			0	1	0	0	0	0	0	27119366	0	0	0	0
ASPSCSSPTR	ASPSC[469.2742]SSPTR	10	2	5C(469.2742)	sp|Q8N5I9|CL045_HUMAN	Q8N5I9	CL045_HUMAN	C12orf45	Uncharacterized protein C12orf45			0	1	0	0	0	0	0	291700736	0	0	0	0
VVNEINIEDLCLTK	VVNEINIEDLC[463.2366]LTK	14	2,3	11C(463.2366)	sp|Q8N5K1|CISD2_HUMAN	Q8N5K1	CISD2_HUMAN	CISD2	CDGSH iron-sulfur domain-containing protein 2			3	3	3	1	1	1	1316462210	1497337860	2111244160	119229952	134234416	192597440
VVNEINIEDLCLTK	VVNEINIEDLC[469.2742]LTK	14	2,3	11C(469.2742)	sp|Q8N5K1|CISD2_HUMAN	Q8N5K1	CISD2_HUMAN	CISD2	CDGSH iron-sulfur domain-containing protein 2			3	2	4	0	1	2	2202773500	1434705540	1746903040	0	116028864	145663584
AVSCAEIVKR	AVSC[463.2366]AEIVKR	10	3	4C(463.2366)	sp|Q8N5L8|RP25L_HUMAN	Q8N5L8	RP25L_HUMAN	RPP25L	Ribonuclease P protein subunit p25-like protein			0	0	1	0	0	0	0	0	432037760	0	0	0
AAGTDGSDFQHR	AAGTDGSDFQHR	12	2,3		sp|Q8N5M9|JAGN1_HUMAN	Q8N5M9	JAGN1_HUMAN	JAGN1	Protein jagunal homolog 1			0	1	0	1	1	1	0	9601580	0	1.68419e+06	2.07377e+06	1.81698e+06
FYVQGYCTR	FYVQGYC[469.2742]TR	9	2	7C(469.2742)	sp|Q8N5P1|ZC3H8_HUMAN	Q8N5P1	ZC3H8_HUMAN	ZC3H8	Zinc finger CCCH domain-containing protein 8			0	1	0	0	0	0	0	299601792	0	0	0	0
LSSSPCYYFYQAEDGQHMFLHPVNVR	LSSSPC[469.2742]YYFYQAEDGQHMFLHPVNVR	26	4	6C(469.2742)	sp|Q8N5U6|RNF10_HUMAN	Q8N5U6	RNF10_HUMAN	RNF10	RING finger protein 10			0	1	0	0	1	0	0	167755232	0	0	184789328	0
LCQGEELQSDRDETGAYLIDRDPTYFGPILNFLR	LC[463.2366]QGEELQSDRDETGAYLIDRDPTYFGPILNFLR	34	4	2C(463.2366)	sp|Q8N5Z5|KCD17_HUMAN	Q8N5Z5	KCD17_HUMAN	KCTD17	BTB/POZ domain-containing protein KCTD17			0	0	0	1	0	1	0	0	0	140361200	0	141498800
LCQGEELQSDRDETGAYLIDRDPTYFGPILNFLR	LC[469.2742]QGEELQSDRDETGAYLIDRDPTYFGPILNFLR	34	4	2C(469.2742)	sp|Q8N5Z5|KCD17_HUMAN	Q8N5Z5	KCD17_HUMAN	KCTD17	BTB/POZ domain-containing protein KCTD17			0	0	0	1	0	1	0	0	0	147997776	0	134329696
DCLHGIEAK	DC[469.2742]LHGIEAK	9	3	2C(469.2742)	sp|Q8N684|CPSF7_HUMAN	Q8N684	CPSF7_HUMAN	CPSF7	Cleavage and polyadenylation specificity factor subunit 7			1	1	0	0	0	0	157863936	73793200	0	0	0	0
SYSVGASGSSSR	SYSVGASGSSSR	12	2		sp|Q8N684|CPSF7_HUMAN	Q8N684	CPSF7_HUMAN	CPSF7	Cleavage and polyadenylation specificity factor subunit 7			1	1	1	0	0	0	24178276	31861736	30310998	0	0	0
EQAERLGMGLVSRSSVSHSVLSEMQVIEQETPVSAK	EQAERLGMGLVSRSSVSHSVLSEMQVIEQETPVSAK	36	4		sp|Q8N6H7|ARFG2_HUMAN	Q8N6H7	ARFG2_HUMAN	ARFGAP2	ADP-ribosylation factor GTPase-activating protein 2			0	0	0	0	1	0	0	0	0	0	20015198	0
QHGCTANDANTK	QHGC[463.2366]TANDANTK	12	2,3	4C(463.2366)	sp|Q8N6H7|ARFG2_HUMAN	Q8N6H7	ARFG2_HUMAN	ARFGAP2	ADP-ribosylation factor GTPase-activating protein 2			1	1	1	0	0	2	477468640	330834464	346510816	0	0	47767168
QHGCTANDANTK	QHGC[469.2742]TANDANTK	12	3	4C(469.2742)	sp|Q8N6H7|ARFG2_HUMAN	Q8N6H7	ARFG2_HUMAN	ARFGAP2	ADP-ribosylation factor GTPase-activating protein 2			0	1	0	0	0	0	0	604971970	0	0	0	0
QHGCTANDANTKYNSR	QHGC[469.2742]TANDANTKYNSR	16	4	4C(469.2742)	sp|Q8N6H7|ARFG2_HUMAN	Q8N6H7	ARFG2_HUMAN	ARFGAP2	ADP-ribosylation factor GTPase-activating protein 2			0	1	0	0	0	0	0	176814352	0	0	0	0
AIEDQLKEKDCALTVVALR	AIEDQLKEKDC[463.2366]ALTVVALR	19	4	11C(463.2366)	sp|Q8N6M0|OTU6B_HUMAN	Q8N6M0	OTU6B_HUMAN	OTUD6B	Deubiquitinase OTUD6B			1	0	1	0	0	0	201887872	0	157585360	0	0	0
AIEDQLKEKDCALTVVALR	AIEDQLKEKDC[469.2742]ALTVVALR	19	3,4	11C(469.2742)	sp|Q8N6M0|OTU6B_HUMAN	Q8N6M0	OTU6B_HUMAN	OTUD6B	Deubiquitinase OTUD6B			2	2	2	2	2	0	534925728	790019710	523040640	559015550	508761984	0
DCALTVVALR	DC[469.2742]ALTVVALR	10	2	2C(469.2742)	sp|Q8N6M0|OTU6B_HUMAN	Q8N6M0	OTU6B_HUMAN	OTUD6B	Deubiquitinase OTUD6B			1	2	1	2	0	0	222804176	405829824	268525696	201743760	0	0
LVNIVTENCS	LVNIVTENC[463.2366]S	10	2	9C(463.2366)	sp|Q8N6M0|OTU6B_HUMAN	Q8N6M0	OTU6B_HUMAN	OTUD6B	Deubiquitinase OTUD6B			1	0	0	0	0	0	865632190	0	0	0	0	0
QIPSDGHCMYK	QIPSDGHC[463.2366]MYK	11	2	8C(463.2366)	sp|Q8N6M0|OTU6B_HUMAN	Q8N6M0	OTU6B_HUMAN	OTUD6B	Deubiquitinase OTUD6B			0	0	0	2	1	2	0	0	0	195676880	80231688	61190720
QIPSDGHCMYK	QIPSDGHC[469.2742]MYK	11	2,3	8C(469.2742)	sp|Q8N6M0|OTU6B_HUMAN	Q8N6M0	OTU6B_HUMAN	OTUD6B	Deubiquitinase OTUD6B			0	1	0	2	2	0	0	730029250	0	219954496	189185312	0
AFEWYGTYLELCGVLHK	AFEWYGTYLELC[469.2742]GVLHK	17	3	12C(469.2742)	sp|Q8N6R0|MET13_HUMAN	Q8N6R0	MET13_HUMAN	METTL13	Methyltransferase-like protein 13			0	1	0	0	0	0	0	79713648	0	0	0	0
FRPVPGSALQIFELCAQEQR	FRPVPGSALQIFELC[469.2742]AQEQR	20	3	15C(469.2742)	sp|Q8N6R0|MET13_HUMAN	Q8N6R0	MET13_HUMAN	METTL13	Methyltransferase-like protein 13			0	1	0	0	0	1	0	467488768	0	0	0	169893248
LGSVSLDLCDGDTGEPR	LGSVSLDLC[469.2742]DGDTGEPR	17	2	9C(469.2742)	sp|Q8N6R0|MET13_HUMAN	Q8N6R0	MET13_HUMAN	METTL13	Methyltransferase-like protein 13			0	0	0	0	2	0	0	0	0	0	203664912	0
TVQHQDCSPLSGDYVIEDVQGDDKR	TVQHQDC[469.2742]SPLSGDYVIEDVQGDDKR	25	4	7C(469.2742)	sp|Q8N6R0|MET13_HUMAN	Q8N6R0	MET13_HUMAN	METTL13	Methyltransferase-like protein 13			0	0	0	0	1	0	0	0	0	0	244229504	0
FREFLESQEDYDPCWSLQEKYNSR	FREFLESQEDYDPC[463.2366]WSLQEKYNSR	24	3,4	14C(463.2366)	sp|Q8N6T3|ARFG1_HUMAN	Q8N6T3	ARFG1_HUMAN	ARFGAP1	ADP-ribosylation factor GTPase-activating protein 1			1	1	2	2	2	1	440112736	388889248	337007808	140145968	116664096	184171520
FREFLESQEDYDPCWSLQEK	FREFLESQEDYDPC[469.2742]WSLQEK	20	3	14C(469.2742)	sp|Q8N6T3|ARFG1_HUMAN	Q8N6T3	ARFG1_HUMAN	ARFGAP1	ADP-ribosylation factor GTPase-activating protein 1			1	0	1	0	0	0	136080320	0	136195472	0	0	0
FREFLESQEDYDPCWSLQEKYNSR	FREFLESQEDYDPC[469.2742]WSLQEKYNSR	24	3,4	14C(469.2742)	sp|Q8N6T3|ARFG1_HUMAN	Q8N6T3	ARFG1_HUMAN	ARFGAP1	ADP-ribosylation factor GTPase-activating protein 1			2	2	1	2	2	1	459947936	1060203010	465425248	166171264	273099616	127899048
KSPSSDSWTCADTSTER	KSPSSDSWTC[469.2742]ADTSTER	17	3	10C(469.2742)	sp|Q8N6T3|ARFG1_HUMAN	Q8N6T3	ARFG1_HUMAN	ARFGAP1	ADP-ribosylation factor GTPase-activating protein 1			0	0	1	0	0	0	0	0	1873427330	0	0	0
MWINPCAQVIFDSDPAPK	MWINPC[463.2366]AQVIFDSDPAPK	18	2	6C(463.2366)	sp|Q8N7H5|PAF1_HUMAN	Q8N7H5	PAF1_HUMAN	PAF1	RNA polymerase II-associated factor 1 homolog			1	0	1	0	0	0	339672896	0	253408400	0	0	0
MWINPCAQVIFDSDPAPK	MWINPC[469.2742]AQVIFDSDPAPK	18	2,3	6C(469.2742)	sp|Q8N7H5|PAF1_HUMAN	Q8N7H5	PAF1_HUMAN	PAF1	RNA polymerase II-associated factor 1 homolog			2	2	2	0	0	0	225175936	540837310	958726660	0	0	0
SISQHYSKPR	SISQHYSKPR	10	3		sp|Q8N7H5|PAF1_HUMAN	Q8N7H5	PAF1_HUMAN	PAF1	RNA polymerase II-associated factor 1 homolog			0	1	1	0	0	0	0	9807550	4307636	0	0	0
VKYCNSLPDIPFDPK	VKYC[463.2366]NSLPDIPFDPK	15	3	4C(463.2366)	sp|Q8N7H5|PAF1_HUMAN	Q8N7H5	PAF1_HUMAN	PAF1	RNA polymerase II-associated factor 1 homolog			1	1	1	0	0	0	278939328	235189456	239405648	0	0	0
VKYCNSLPDIPFDPK	VKYC[469.2742]NSLPDIPFDPK	15	3	4C(469.2742)	sp|Q8N7H5|PAF1_HUMAN	Q8N7H5	PAF1_HUMAN	PAF1	RNA polymerase II-associated factor 1 homolog			2	1	0	0	1	0	361311840	1107528320	0	0	566820420	0
YCNSLPDIPFDPK	YC[463.2366]NSLPDIPFDPK	13	2	2C(463.2366)	sp|Q8N7H5|PAF1_HUMAN	Q8N7H5	PAF1_HUMAN	PAF1	RNA polymerase II-associated factor 1 homolog			0	0	0	0	0	1	0	0	0	0	0	99026856
YCNSLPDIPFDPK	YC[469.2742]NSLPDIPFDPK	13	2	2C(469.2742)	sp|Q8N7H5|PAF1_HUMAN	Q8N7H5	PAF1_HUMAN	PAF1	RNA polymerase II-associated factor 1 homolog			0	0	0	0	2	1	0	0	0	0	347825536	166288000
CDCGNSK	C[463.2366]DC[57.0215]GNSK	7	2	1C(463.2366), 3C(57.0215)	sp|Q8N806|UBR7_HUMAN	Q8N806	UBR7_HUMAN	UBR7	Putative E3 ubiquitin-protein ligase UBR7			1	0	0	0	0	0	101812608	0	0	0	0	0
CSYSQGSVKR	C[463.2366]SYSQGSVKR	10	3	1C(463.2366)	sp|Q8N806|UBR7_HUMAN	Q8N806	UBR7_HUMAN	UBR7	Putative E3 ubiquitin-protein ligase UBR7			1	1	1	0	0	0	349554208	160899744	312264608	0	0	0
CSYSQGSVKR	C[469.2742]SYSQGSVKR	10	3	1C(469.2742)	sp|Q8N806|UBR7_HUMAN	Q8N806	UBR7_HUMAN	UBR7	Putative E3 ubiquitin-protein ligase UBR7			0	1	1	0	0	0	0	217503888	328502976	0	0	0
EVKVEQNSEPCAGSSSESDLQTVFKNESLNAESK	EVKVEQNSEPC[463.2366]AGSSSESDLQTVFKNESLNAESK	34	3,4	11C(463.2366)	sp|Q8N806|UBR7_HUMAN	Q8N806	UBR7_HUMAN	UBR7	Putative E3 ubiquitin-protein ligase UBR7			1	1	2	3	3	3	689245180	366876800	473634304	464064896	204566512	395346592
EVKVEQNSEPCAGSSSESDLQTVFKNESLNAESK	EVKVEQNSEPC[469.2742]AGSSSESDLQTVFKNESLNAESK	34	3,4	11C(469.2742)	sp|Q8N806|UBR7_HUMAN	Q8N806	UBR7_HUMAN	UBR7	Putative E3 ubiquitin-protein ligase UBR7			2	2	1	3	4	4	1141347070	1412826110	804596290	880878780	868198660	617827260
FKNLECK	FKNLEC[469.2742]K	7	2	6C(469.2742)	sp|Q8N806|UBR7_HUMAN	Q8N806	UBR7_HUMAN	UBR7	Putative E3 ubiquitin-protein ligase UBR7			0	0	0	1	0	0	0	0	0	22720976	0	0
LCTCQDCMK	LC[57.0215]TC[463.2366]QDC[57.0215]MK	9	2	2C(57.0215), 4C(463.2366), 7C(57.0215)	sp|Q8N806|UBR7_HUMAN	Q8N806	UBR7_HUMAN	UBR7	Putative E3 ubiquitin-protein ligase UBR7			0	0	0	0	2	0	0	0	0	0	27828306	0
LCTCQDCMK	LC[57.0215]TC[57.0215]QDC[463.2366]MK	9	2	2C(57.0215), 4C(57.0215), 7C(463.2366)	sp|Q8N806|UBR7_HUMAN	Q8N806	UBR7_HUMAN	UBR7	Putative E3 ubiquitin-protein ligase UBR7			0	0	0	1	0	0	0	0	0	9417656	0	0
LLPDKAK	LLPDKAK	7	2		sp|Q8N806|UBR7_HUMAN	Q8N806	UBR7_HUMAN	UBR7	Putative E3 ubiquitin-protein ligase UBR7			0	0	1	0	0	0	0	0	14943883	0	0	0
QSELEPVVSLVDVLEEDEELENEACAVLGGSDSEKCSYSQGSVKR	QSELEPVVSLVDVLEEDEELENEAC[463.2366]AVLGGSDSEKC[57.0215]SYSQGSVKR	45	4	25C(463.2366), 36C(57.0215)	sp|Q8N806|UBR7_HUMAN	Q8N806	UBR7_HUMAN	UBR7	Putative E3 ubiquitin-protein ligase UBR7			3	0	1	2	1	2	37032392	0	27901514	44738824	28952272	29055994
QSELEPVVSLVDVLEEDEELENEACAVLGGSDSEKCSYSQGSVKR	QSELEPVVSLVDVLEEDEELENEAC[469.2742]AVLGGSDSEKC[57.0215]SYSQGSVKR	45	4	25C(469.2742), 36C(57.0215)	sp|Q8N806|UBR7_HUMAN	Q8N806	UBR7_HUMAN	UBR7	Putative E3 ubiquitin-protein ligase UBR7			1	1	0	0	0	2	68431624	73309288	0	0	0	54206988
RPYPDPEDEIPDEMIQCVVCEDWFHGR	RPYPDPEDEIPDEMIQC[57.0215]VVC[463.2366]EDWFHGR	27	3,4	17C(57.0215), 20C(463.2366)	sp|Q8N806|UBR7_HUMAN	Q8N806	UBR7_HUMAN	UBR7	Putative E3 ubiquitin-protein ligase UBR7			2	1	2	3	2	3	598803010	281856320	327867392	350825536	121889512	281972576
RPYPDPEDEIPDEMIQCVVCEDWFHGR	RPYPDPEDEIPDEMIQC[57.0215]VVC[469.2742]EDWFHGR	27	3,4	17C(57.0215), 20C(469.2742)	sp|Q8N806|UBR7_HUMAN	Q8N806	UBR7_HUMAN	UBR7	Putative E3 ubiquitin-protein ligase UBR7			1	1	1	3	2	3	464812640	495623264	383550208	301394080	168121824	265869632
RVDGMQYYCS	RVDGMQYYC[463.2366]S	10	2	9C(463.2366)	sp|Q8N806|UBR7_HUMAN	Q8N806	UBR7_HUMAN	UBR7	Putative E3 ubiquitin-protein ligase UBR7			0	0	1	1	0	2	0	0	131691544	47571696	0	36145304
RVDGMQYYCS	RVDGMQYYC[469.2742]S	10	2	9C(469.2742)	sp|Q8N806|UBR7_HUMAN	Q8N806	UBR7_HUMAN	UBR7	Putative E3 ubiquitin-protein ligase UBR7			0	0	0	0	0	1	0	0	0	0	0	61577548
SGCKLQELK	SGC[463.2366]KLQELK	9	2,3	3C(463.2366)	sp|Q8N806|UBR7_HUMAN	Q8N806	UBR7_HUMAN	UBR7	Putative E3 ubiquitin-protein ligase UBR7			0	2	0	2	2	0	0	313515200	0	77175584	60119052	0
SGCKLQELK	SGC[469.2742]KLQELK	9	2,3	3C(469.2742)	sp|Q8N806|UBR7_HUMAN	Q8N806	UBR7_HUMAN	UBR7	Putative E3 ubiquitin-protein ligase UBR7			0	2	0	2	3	2	0	599129980	0	92129768	81229096	23631384
SKLCTCQDCMK	SKLC[463.2366]TC[57.0215]QDC[57.0215]MK	11	3	4C(463.2366), 6C(57.0215), 9C(57.0215)	sp|Q8N806|UBR7_HUMAN	Q8N806	UBR7_HUMAN	UBR7	Putative E3 ubiquitin-protein ligase UBR7			1	0	1	0	0	0	429757824	0	364681632	0	0	0
SKLCTCQDCMK	SKLC[469.2742]TC[57.0215]QDC[57.0215]MK	11	3	4C(469.2742), 6C(57.0215), 9C(57.0215)	sp|Q8N806|UBR7_HUMAN	Q8N806	UBR7_HUMAN	UBR7	Putative E3 ubiquitin-protein ligase UBR7			0	0	1	0	0	0	0	0	296981024	0	0	0
SKLCTCQDCMK	SKLC[57.0215]TC[57.0215]QDC[463.2366]MK	11	2	4C(57.0215), 6C(57.0215), 9C(463.2366)	sp|Q8N806|UBR7_HUMAN	Q8N806	UBR7_HUMAN	UBR7	Putative E3 ubiquitin-protein ligase UBR7			0	0	0	2	0	0	0	0	0	53053968	0	0
VEQNSEPCAGSSSESDLQTVFKNESLNAESK	VEQNSEPC[463.2366]AGSSSESDLQTVFKNESLNAESK	31	3	8C(463.2366)	sp|Q8N806|UBR7_HUMAN	Q8N806	UBR7_HUMAN	UBR7	Putative E3 ubiquitin-protein ligase UBR7			1	1	1	3	3	3	498486656	265465552	331169696	552292420	252687184	353034368
VEQNSEPCAGSSSESDLQTVFKNESLNAESK	VEQNSEPC[469.2742]AGSSSESDLQTVFKNESLNAESK	31	3	8C(469.2742)	sp|Q8N806|UBR7_HUMAN	Q8N806	UBR7_HUMAN	UBR7	Putative E3 ubiquitin-protein ligase UBR7			1	1	2	2	1	3	686392770	589622980	597750530	612230850	571818300	487467680
YNDNFFGLYCICK	YNDNFFGLYC[57.0215]IC[463.2366]K	13	2	10C(57.0215), 12C(463.2366)	sp|Q8N806|UBR7_HUMAN	Q8N806	UBR7_HUMAN	UBR7	Putative E3 ubiquitin-protein ligase UBR7			0	0	0	1	0	0	0	0	0	31633890	0	0
YNDNFFGLYCICK	YNDNFFGLYC[57.0215]IC[469.2742]K	13	2	10C(57.0215), 12C(469.2742)	sp|Q8N806|UBR7_HUMAN	Q8N806	UBR7_HUMAN	UBR7	Putative E3 ubiquitin-protein ligase UBR7			0	0	0	1	0	0	0	0	0	19195704	0	0
GGYRPSDLCVSAPTGSGK	GGYRPSDLC[469.2742]VSAPTGSGK	18	3	9C(469.2742)	sp|Q8N8A6|DDX51_HUMAN	Q8N8A6	DDX51_HUMAN	DDX51	ATP-dependent RNA helicase DDX51			0	1	0	0	0	0	0	174821376	0	0	0	0
VVAAAFQSEDPADPCALLQRR	VVAAAFQSEDPADPC[469.2742]ALLQRR	21	3	15C(469.2742)	sp|Q8N8A6|DDX51_HUMAN	Q8N8A6	DDX51_HUMAN	DDX51	ATP-dependent RNA helicase DDX51			0	1	0	0	0	0	0	484298624	0	0	0	0
WLAEPNCVRR	WLAEPNC[469.2742]VRR	10	3	7C(469.2742)	sp|Q8N8A6|DDX51_HUMAN	Q8N8A6	DDX51_HUMAN	DDX51	ATP-dependent RNA helicase DDX51			0	1	0	0	0	0	0	819285950	0	0	0	0
NALGCENKGFALLQK	NALGC[469.2742]ENKGFALLQK	15	3	5C(469.2742)	sp|Q8N954|GPT11_HUMAN	Q8N954	GPT11_HUMAN	GPATCH11	G patch domain-containing protein 11			1	1	1	0	0	0	188024256	368449184	0	0	0	0
EESIHCK	EESIHC[469.2742]K	7	2	6C(469.2742)	sp|Q8N983|RM43_HUMAN	Q8N983	RM43_HUMAN	MRPL43	39S ribosomal protein L43, mitochondrial			0	1	0	0	0	0	0	144641008	0	0	0	0
RNPGVVIYVNSRPCCVPR	RNPGVVIYVNSRPC[469.2742]C[469.2742]VPR	18	4	14C(469.2742), 15C(469.2742)	sp|Q8N983|RM43_HUMAN	Q8N983	RM43_HUMAN	MRPL43	39S ribosomal protein L43, mitochondrial			0	1	0	0	0	0	0	336885952	0	0	0	0
VVAEYLNGAVREESIHCK	VVAEYLNGAVREESIHC[469.2742]K	18	3,4	17C(469.2742)	sp|Q8N983|RM43_HUMAN	Q8N983	RM43_HUMAN	MRPL43	39S ribosomal protein L43, mitochondrial			0	1	0	0	1	0	0	594545790	0	0	72679928	0
CLFNHFLK	C[469.2742]LFNHFLK	8	2	1C(469.2742)	sp|Q8N999|CL029_HUMAN	Q8N999	CL029_HUMAN	C12orf29	Uncharacterized protein C12orf29			0	0	0	1	0	0	0	0	0	42732840	0	0
EFFWNVEEDFKPAPECWIPAK	EFFWNVEEDFKPAPEC[469.2742]WIPAK	21	3	16C(469.2742)	sp|Q8N999|CL029_HUMAN	Q8N999	CL029_HUMAN	C12orf29	Uncharacterized protein C12orf29			0	0	0	1	1	1	0	0	0	141216000	157429760	159129824
LTVLPDEICNLK	LTVLPDEIC[469.2742]NLK	12	2	9C(469.2742)	sp|Q8N9N7|LRC57_HUMAN	Q8N9N7	LRC57_HUMAN	LRRC57	Leucine-rich repeat-containing protein 57			0	0	0	0	0	2	0	0	0	0	0	149999648
AEISFVLCKDHVR	AEISFVLC[463.2366]KDHVR	13	3	8C(463.2366)	sp|Q8N9N8|EIF1A_HUMAN	Q8N9N8	EIF1A_HUMAN	EIF1AD	Probable RNA-binding protein EIF1AD			1	0	1	0	0	0	24239352	0	281322624	0	0	0
AEISFVLCK	AEISFVLC[469.2742]K	9	2	8C(469.2742)	sp|Q8N9N8|EIF1A_HUMAN	Q8N9N8	EIF1A_HUMAN	EIF1AD	Probable RNA-binding protein EIF1AD			0	0	1	0	1	0	0	0	125119400	0	50075308	0
AEISFVLCKDHVR	AEISFVLC[469.2742]KDHVR	13	3	8C(469.2742)	sp|Q8N9N8|EIF1A_HUMAN	Q8N9N8	EIF1A_HUMAN	EIF1AD	Probable RNA-binding protein EIF1AD			1	1	1	0	0	0	155285536	281241280	152439296	0	0	0
CGYPGHLTFECR	C[469.2742]GYPGHLTFEC[469.2742]R	12	3	11C(469.2742), 1C(469.2742)	sp|Q8N9Q2|SR1IP_HUMAN	Q8N9Q2	SR1IP_HUMAN	SREK1IP1	Protein SREK1IP1			0	1	0	0	0	0	0	198772768	0	0	0	0
AVPGCNKDSVR	n[42.0106]AVPGC[469.2742]NKDSVR	11	2	5C(469.2742), N-term(42.0106)	sp|Q8N9Q2|SR1IP_HUMAN	Q8N9Q2	SR1IP_HUMAN	SREK1IP1	Protein SREK1IP1			0	1	0	0	0	0	0	473903648	0	0	0	0
TVTDFCYLLDKSK	TVTDFC[463.2366]YLLDKSK	13	3	6C(463.2366)	sp|Q8N9R8|SCAI_HUMAN	Q8N9R8	SCAI_HUMAN	SCAI	Protein SCAI			1	0	2	0	0	0	336437632	0	344292416	0	0	0
TVTDFCYLLDKSK	TVTDFC[469.2742]YLLDKSK	13	3	6C(469.2742)	sp|Q8N9R8|SCAI_HUMAN	Q8N9R8	SCAI_HUMAN	SCAI	Protein SCAI			1	1	1	0	0	0	325181120	671895940	347046144	0	0	0
SKDVYGYSSCR	SKDVYGYSSC[469.2742]R	11	2	10C(469.2742)	sp|Q8N9Z2|CC71L_HUMAN	Q8N9Z2	CC71L_HUMAN	CCDC71L	Coiled-coil domain-containing protein 71L			0	0	0	0	1	0	0	0	0	0	170331072	0
FVGGVYGGNIKPTPFLCLTLK	FVGGVYGGNIKPTPFLC[469.2742]LTLK	21	3	17C(469.2742)	sp|Q8NAV1|PR38A_HUMAN	Q8NAV1	PR38A_HUMAN	PRPF38A	Pre-mRNA-splicing factor 38A			1	0	0	0	0	0	101535960	0	0	0	0	0
NGEFELMHVDEFIDELLHSERVCDIILPR	NGEFELMHVDEFIDELLHSERVC[463.2366]DIILPR	29	4,5	23C(463.2366)	sp|Q8NAV1|PR38A_HUMAN	Q8NAV1	PR38A_HUMAN	PRPF38A	Pre-mRNA-splicing factor 38A			0	1	0	2	1	1	0	35913032	0	54120896	55150220	35186168
NGEFELMHVDEFIDELLHSERVCDIILPR	NGEFELMHVDEFIDELLHSERVC[469.2742]DIILPR	29	4	23C(469.2742)	sp|Q8NAV1|PR38A_HUMAN	Q8NAV1	PR38A_HUMAN	PRPF38A	Pre-mRNA-splicing factor 38A			0	1	0	2	2	0	0	99524352	0	69640592	109699688	0
VCDIILPR	VC[463.2366]DIILPR	8	2	2C(463.2366)	sp|Q8NAV1|PR38A_HUMAN	Q8NAV1	PR38A_HUMAN	PRPF38A	Pre-mRNA-splicing factor 38A			1	1	1	1	0	1	555993340	522281888	583394370	512527488	0	444196480
VCDIILPR	VC[469.2742]DIILPR	8	2	2C(469.2742)	sp|Q8NAV1|PR38A_HUMAN	Q8NAV1	PR38A_HUMAN	PRPF38A	Pre-mRNA-splicing factor 38A			1	1	1	2	2	2	467996768	760368130	449647008	388821984	477494176	282185184
CMQEIPQEQIK	C[463.2366]MQEIPQEQIK	11	2	1C(463.2366)	sp|Q8NB16|MLKL_HUMAN	Q8NB16	MLKL_HUMAN	MLKL	Mixed lineage kinase domain-like protein			0	0	0	1	0	0	0	0	0	46223152	0	0
CMQEIPQEQIK	C[469.2742]MQEIPQEQIK	11	2	1C(469.2742)	sp|Q8NB16|MLKL_HUMAN	Q8NB16	MLKL_HUMAN	MLKL	Mixed lineage kinase domain-like protein			0	1	1	2	2	0	0	234496400	192554304	125014056	157548496	0
YHALLIPSCPGALTDLASSGSLAR	YHALLIPSC[463.2366]PGALTDLASSGSLAR	24	3	9C(463.2366)	sp|Q8NB37|GALD1_HUMAN	Q8NB37	GALD1_HUMAN	GATD1	Glutamine amidotransferase-like class 1 domain-containing protein 1			1	0	2	0	0	0	219466416	0	205104640	0	0	0
YHALLIPSCPGALTDLASSGSLAR	YHALLIPSC[469.2742]PGALTDLASSGSLAR	24	3	9C(469.2742)	sp|Q8NB37|GALD1_HUMAN	Q8NB37	GALD1_HUMAN	GATD1	Glutamine amidotransferase-like class 1 domain-containing protein 1			1	1	1	0	0	0	216015152	388168544	217728320	0	0	0
GASLNVCDKK	GASLNVC[463.2366]DKK	10	2	7C(463.2366)	sp|Q8NB46|ANR52_HUMAN	Q8NB46	ANR52_HUMAN	ANKRD52	Serine/threonine-protein phosphatase 6 regulatory ankyrin repeat subunit C			0	0	0	1	0	1	0	0	0	24429036	0	53667904
GASLNVCDKK	GASLNVC[469.2742]DKK	10	2	7C(469.2742)	sp|Q8NB46|ANR52_HUMAN	Q8NB46	ANR52_HUMAN	ANKRD52	Serine/threonine-protein phosphatase 6 regulatory ankyrin repeat subunit C			0	0	0	1	0	0	0	0	0	40436408	0	0
AGCTATCPVCFASASER	AGC[57.0215]TATC[463.2366]PVC[57.0215]FASASER	17	2	10C(57.0215), 3C(57.0215), 7C(463.2366)	sp|Q8NB78|KDM1B_HUMAN	Q8NB78	KDM1B_HUMAN	KDM1B	Lysine-specific histone demethylase 1B			0	0	0	0	0	1	0	0	0	0	0	51134260
AGCTATCPVCFASASER	AGC[57.0215]TATC[469.2742]PVC[57.0215]FASASER	17	2	10C(57.0215), 3C(57.0215), 7C(469.2742)	sp|Q8NB78|KDM1B_HUMAN	Q8NB78	KDM1B_HUMAN	KDM1B	Lysine-specific histone demethylase 1B			0	0	0	0	2	0	0	0	0	0	107061864	0
YFQPFYQPNECGK	YFQPFYQPNEC[463.2366]GK	13	2	11C(463.2366)	sp|Q8NB78|KDM1B_HUMAN	Q8NB78	KDM1B_HUMAN	KDM1B	Lysine-specific histone demethylase 1B			0	0	0	1	0	0	0	0	0	66744004	0	0
YFQPFYQPNECGK	YFQPFYQPNEC[469.2742]GK	13	2	11C(469.2742)	sp|Q8NB78|KDM1B_HUMAN	Q8NB78	KDM1B_HUMAN	KDM1B	Lysine-specific histone demethylase 1B			0	0	0	0	0	1	0	0	0	0	0	84975664
GVLLYGPPGCSK	GVLLYGPPGC[469.2742]SK	12	2	10C(469.2742)	sp|Q8NB90|SPAT5_HUMAN	Q8NB90	SPAT5_HUMAN	SPATA5	Spermatogenesis-associated protein 5			2	2	1	2	0	0	221226640	1051888580	182564848	212213824	0	0
IVLPGNFLYCTFYGRPYK	IVLPGNFLYC[463.2366]TFYGRPYK	18	3	10C(463.2366)	sp|Q8NB90|SPAT5_HUMAN	Q8NB90	SPAT5_HUMAN	SPATA5	Spermatogenesis-associated protein 5			1	0	2	0	0	0	187384496	0	228452544	0	0	0
IVLPGNFLYCTFYGRPYKLQVLR	IVLPGNFLYC[463.2366]TFYGRPYKLQVLR	23	4	10C(463.2366)	sp|Q8NB90|SPAT5_HUMAN	Q8NB90	SPAT5_HUMAN	SPATA5	Spermatogenesis-associated protein 5			0	0	0	0	0	2	0	0	0	0	0	60603536
IVLPGNFLYCTFYGRPYK	IVLPGNFLYC[469.2742]TFYGRPYK	18	3	10C(469.2742)	sp|Q8NB90|SPAT5_HUMAN	Q8NB90	SPAT5_HUMAN	SPATA5	Spermatogenesis-associated protein 5			1	3	1	0	1	0	128185632	472005408	139160448	0	170805120	0
IVLPGNFLYCTFYGRPYKLQVLR	IVLPGNFLYC[469.2742]TFYGRPYKLQVLR	23	4	10C(469.2742)	sp|Q8NB90|SPAT5_HUMAN	Q8NB90	SPAT5_HUMAN	SPATA5	Spermatogenesis-associated protein 5			0	2	0	0	1	0	0	171025920	0	0	106404480	0
RLNQSAENGSSLPSAASSCAEAR	RLNQSAENGSSLPSAASSC[469.2742]AEAR	23	3	19C(469.2742)	sp|Q8NB90|SPAT5_HUMAN	Q8NB90	SPAT5_HUMAN	SPATA5	Spermatogenesis-associated protein 5			0	0	0	0	1	0	0	0	0	0	44184472	0
VLCNEAGLCALR	VLC[57.0215]NEAGLC[469.2742]ALR	12	2	3C(57.0215), 9C(469.2742)	sp|Q8NB90|SPAT5_HUMAN	Q8NB90	SPAT5_HUMAN	SPATA5	Spermatogenesis-associated protein 5			0	0	0	0	1	0	0	0	0	0	28280304	0
EGGAVPAAAALGAEADDDSADGLWELPVEPAERRPECTR	EGGAVPAAAALGAEADDDSADGLWELPVEPAERRPEC[57.0215]TR	39	4	37C(57.0215)	sp|Q8NBA8|DTWD2_HUMAN	Q8NBA8	DTWD2_HUMAN	DTWD2	DTW domain-containing protein 2			0	0	1	0	0	0	0	0	14561886	0	0	0
FSEERDPELSTVCRK	FSEERDPELSTVC[469.2742]RK	15	4	13C(469.2742)	sp|Q8NBA8|DTWD2_HUMAN	Q8NBA8	DTWD2_HUMAN	DTWD2	DTW domain-containing protein 2			0	2	0	0	0	0	0	554674560	0	0	0	0
AGFAQPSGLSLASEDPWSCLFVADSESSTVR	AGFAQPSGLSLASEDPWSC[463.2366]LFVADSESSTVR	31	3	19C(463.2366)	sp|Q8NBF2|NHLC2_HUMAN	Q8NBF2	NHLC2_HUMAN	NHLRC2	NHL repeat-containing protein 2			1	0	0	2	1	2	74205704	0	0	120453192	68254816	37524780
AGFAQPSGLSLASEDPWSCLFVADSESSTVR	AGFAQPSGLSLASEDPWSC[469.2742]LFVADSESSTVR	31	3	19C(469.2742)	sp|Q8NBF2|NHLC2_HUMAN	Q8NBF2	NHLC2_HUMAN	NHLRC2	NHL repeat-containing protein 2			0	0	0	1	1	0	0	0	0	102230624	160399184	0
AILFSQPLQITDTQQGCIAPVELR	AILFSQPLQITDTQQGC[463.2366]IAPVELR	24	3	17C(463.2366)	sp|Q8NBF2|NHLC2_HUMAN	Q8NBF2	NHLC2_HUMAN	NHLRC2	NHL repeat-containing protein 2			1	0	1	1	1	0	167066448	0	141377104	209355472	216475008	0
AILFSQPLQITDTQQGCIAPVELR	AILFSQPLQITDTQQGC[469.2742]IAPVELR	24	3	17C(469.2742)	sp|Q8NBF2|NHLC2_HUMAN	Q8NBF2	NHLC2_HUMAN	NHLRC2	NHL repeat-containing protein 2			0	0	0	0	0	1	0	0	0	0	0	115065832
HLVGGER	HLVGGER	7	2		sp|Q8NBF2|NHLC2_HUMAN	Q8NBF2	NHLC2_HUMAN	NHLRC2	NHL repeat-containing protein 2			0	1	0	0	0	0	0	8585151	0	0	0	0
YNITHPMVNDADASLWQELEVSCWPTLVILGPR	YNITHPMVNDADASLWQELEVSC[469.2742]WPTLVILGPR	33	3	23C(469.2742)	sp|Q8NBF2|NHLC2_HUMAN	Q8NBF2	NHLC2_HUMAN	NHLRC2	NHL repeat-containing protein 2			0	0	0	0	1	1	0	0	0	0	30039134	21051448
AAYSNFWCGMTSQGYYKR	AAYSNFWC[463.2366]GMTSQGYYKR	18	3	8C(463.2366)	sp|Q8NBJ5|GT251_HUMAN	Q8NBJ5	GT251_HUMAN	COLGALT1	Procollagen galactosyltransferase 1			1	0	0	1	1	1	169860512	0	0	70388760	82265328	86253104
AAYSNFWCGMTSQGYYKR	AAYSNFWC[469.2742]GMTSQGYYKR	18	3	8C(469.2742)	sp|Q8NBJ5|GT251_HUMAN	Q8NBJ5	GT251_HUMAN	COLGALT1	Procollagen galactosyltransferase 1			0	0	0	1	1	1	0	0	0	57470636	106434024	100047688
ALQAQEIECR	ALQAQEIEC[463.2366]R	10	2	9C(463.2366)	sp|Q8NBJ5|GT251_HUMAN	Q8NBJ5	GT251_HUMAN	COLGALT1	Procollagen galactosyltransferase 1			1	1	1	2	2	3	289996416	280641472	362029152	353307200	179263824	185723792
ALQAQEIECR	ALQAQEIEC[469.2742]R	10	2	9C(469.2742)	sp|Q8NBJ5|GT251_HUMAN	Q8NBJ5	GT251_HUMAN	COLGALT1	Procollagen galactosyltransferase 1			1	1	2	0	0	2	271095904	231438800	288464480	0	0	92523488
GELGCFLSHYNIWK	GELGC[463.2366]FLSHYNIWK	14	3	5C(463.2366)	sp|Q8NBJ5|GT251_HUMAN	Q8NBJ5	GT251_HUMAN	COLGALT1	Procollagen galactosyltransferase 1			1	0	1	0	0	0	456570784	0	440177536	0	0	0
GELGCFLSHYNIWKEVVDR	GELGC[463.2366]FLSHYNIWKEVVDR	19	4	5C(463.2366)	sp|Q8NBJ5|GT251_HUMAN	Q8NBJ5	GT251_HUMAN	COLGALT1	Procollagen galactosyltransferase 1			0	0	1	0	0	0	0	0	41541776	0	0	0
GELGCFLSHYNIWK	GELGC[469.2742]FLSHYNIWK	14	3	5C(469.2742)	sp|Q8NBJ5|GT251_HUMAN	Q8NBJ5	GT251_HUMAN	COLGALT1	Procollagen galactosyltransferase 1			1	1	1	0	0	0	394765344	441351328	314296672	0	0	0
GELGCFLSHYNIWKEVVDR	GELGC[469.2742]FLSHYNIWKEVVDR	19	3,4	5C(469.2742)	sp|Q8NBJ5|GT251_HUMAN	Q8NBJ5	GT251_HUMAN	COLGALT1	Procollagen galactosyltransferase 1			0	1	0	0	1	1	0	543404670	0	0	280395040	143425600
