## Supplementary material for "Multi-omic stratification of the missense variant cysteinome": Table S6 (part 27 of 39)

### Sheet: S43 (continued)
Peptide.Sequence	Modified.Sequence	Peptide.Length	Charges	Assigned.Modifications	Protein	Protein.ID	Entry.Name	Gene	Protein.Description	Mapped.Genes	Mapped.Proteins	2022.07.09.KB.noFAIMS.HD.16.Spectral.Count	2022.07.09.KB.noFAIMS.HD.17.Spectral.Count	2022.07.09.KB.noFAIMS.HD.18.Spectral.Count	2022.09.24.KB.FAIMS.HD16.0709.rerun.Spectral.Count	2022.09.24.KB.FAIMS.HD17.0709.rerun.Spectral.Count	2022.09.24.KB.FAIMS.HD18.0709.rerun.Spectral.Count	2022.07.09.KB.noFAIMS.HD.16.Intensity	2022.07.09.KB.noFAIMS.HD.17.Intensity	2022.07.09.KB.noFAIMS.HD.18.Intensity	2022.09.24.KB.FAIMS.HD16.0709.rerun.Intensity	2022.09.24.KB.FAIMS.HD17.0709.rerun.Intensity	2022.09.24.KB.FAIMS.HD18.0709.rerun.Intensity
CAADAGRPPGEL	C[469.2742]AADAGRPPGEL	12	2	1C(469.2742)	sp|Q8NBJ7|SUMF2_HUMAN	Q8NBJ7	SUMF2_HUMAN	SUMF2	Inactive C-alpha-formylglycine-generating enzyme 2			0	0	0	0	1	0	0	0	0	0	69812416	0
VDCTAHSDVCSAQGVR	VDC[57.0215]TAHSDVC[57.0215]SAQGVR	16	2,3	10C(57.0215), 3C(57.0215)	sp|Q8NBS9|TXND5_HUMAN	Q8NBS9	TXND5_HUMAN	TXNDC5	Thioredoxin domain-containing protein 5			0	0	1	0	0	2	0	0	27218238	0	0	8228760
AQFMSLWDGLDTDHSCQVIVMGATNRPQDLDSAIMR	AQFMSLWDGLDTDHSC[463.2366]QVIVMGATNRPQDLDSAIMR	36	4	16C(463.2366)	sp|Q8NBU5|ATAD1_HUMAN	Q8NBU5	ATAD1_HUMAN	ATAD1	ATPase family AAA domain-containing protein 1			0	0	1	0	0	0	0	0	110266120	0	0	0
AQFMSLWDGLDTDHSCQVIVMGATNRPQDLDSAIMR	AQFMSLWDGLDTDHSC[469.2742]QVIVMGATNRPQDLDSAIMR	36	4	16C(469.2742)	sp|Q8NBU5|ATAD1_HUMAN	Q8NBU5	ATAD1_HUMAN	ATAD1	ATPase family AAA domain-containing protein 1			0	1	0	0	0	0	0	142947152	0	0	0	0
DAAFQNVLTHVCLD	DAAFQNVLTHVC[463.2366]LD	14	2	12C(463.2366)	sp|Q8NBU5|ATAD1_HUMAN	Q8NBU5	ATAD1_HUMAN	ATAD1	ATPase family AAA domain-containing protein 1			0	0	1	0	0	0	0	0	55117872	0	0	0
DAAFQNVLTHVCLD	DAAFQNVLTHVC[469.2742]LD	14	2	12C(469.2742)	sp|Q8NBU5|ATAD1_HUMAN	Q8NBU5	ATAD1_HUMAN	ATAD1	ATPase family AAA domain-containing protein 1			0	1	0	0	2	0	0	262279552	0	0	151202192	0
DAALLCVR	DAALLC[463.2366]VR	8	2	6C(463.2366)	sp|Q8NBU5|ATAD1_HUMAN	Q8NBU5	ATAD1_HUMAN	ATAD1	ATPase family AAA domain-containing protein 1			0	1	1	0	0	0	0	290596064	328999584	0	0	0
DAALLCVR	DAALLC[469.2742]VR	8	2	6C(469.2742)	sp|Q8NBU5|ATAD1_HUMAN	Q8NBU5	ATAD1_HUMAN	ATAD1	ATPase family AAA domain-containing protein 1			0	1	1	0	1	0	0	11779616	169215232	0	186455552	0
GVLLYGPPGCGK	GVLLYGPPGC[463.2366]GK	12	2	10C(463.2366)	sp|Q8NBU5|ATAD1_HUMAN	Q8NBU5	ATAD1_HUMAN	ATAD1	ATPase family AAA domain-containing protein 1			1	1	1	0	0	1	347884768	513322528	459110240	0	0	146204464
GVLLYGPPGCGK	GVLLYGPPGC[469.2742]GK	12	2	10C(469.2742)	sp|Q8NBU5|ATAD1_HUMAN	Q8NBU5	ATAD1_HUMAN	ATAD1	ATPase family AAA domain-containing protein 1			1	1	1	1	0	0	448028512	1183570940	371472608	278430496	0	0
HVDLLEVAQETDGFSGSDLKEMCR	HVDLLEVAQETDGFSGSDLKEMC[463.2366]R	24	4	23C(463.2366)	sp|Q8NBU5|ATAD1_HUMAN	Q8NBU5	ATAD1_HUMAN	ATAD1	ATPase family AAA domain-containing protein 1			0	0	0	1	0	0	0	0	0	87081232	0	0
HVDLLEVAQETDGFSGSDLKEMCR	HVDLLEVAQETDGFSGSDLKEMC[469.2742]R	24	4	23C(469.2742)	sp|Q8NBU5|ATAD1_HUMAN	Q8NBU5	ATAD1_HUMAN	ATAD1	ATPase family AAA domain-containing protein 1			0	1	0	0	1	1	0	236147072	0	0	157392624	97692160
SKDAAFQNVLTHVCLD	SKDAAFQNVLTHVC[463.2366]LD	16	3	14C(463.2366)	sp|Q8NBU5|ATAD1_HUMAN	Q8NBU5	ATAD1_HUMAN	ATAD1	ATPase family AAA domain-containing protein 1			0	0	0	0	0	1	0	0	0	0	0	136763904
SKDAAFQNVLTHVCLD	SKDAAFQNVLTHVC[469.2742]LD	16	3	14C(469.2742)	sp|Q8NBU5|ATAD1_HUMAN	Q8NBU5	ATAD1_HUMAN	ATAD1	ATPase family AAA domain-containing protein 1			0	0	0	1	2	0	0	0	0	155722832	343373888	0
EQVDPER	EQVDPER	7	2		sp|Q8NBX0|SCPDL_HUMAN	Q8NBX0	SCPDL_HUMAN	SCCPDH	Saccharopine dehydrogenase-like oxidoreductase			1	0	1	0	0	0	8383246	0	12560164	0	0	0
LGRPTLSSEVGIIICDIANPASLDEMAK	LGRPTLSSEVGIIIC[463.2366]DIANPASLDEMAK	28	3	15C(463.2366)	sp|Q8NBX0|SCPDL_HUMAN	Q8NBX0	SCPDL_HUMAN	SCCPDH	Saccharopine dehydrogenase-like oxidoreductase			1	1	1	2	2	2	151674480	136722896	233378752	199983056	194406448	278725888
LGRPTLSSEVGIIICDIANPASLDEMAK	LGRPTLSSEVGIIIC[469.2742]DIANPASLDEMAK	28	3	15C(469.2742)	sp|Q8NBX0|SCPDL_HUMAN	Q8NBX0	SCPDL_HUMAN	SCCPDH	Saccharopine dehydrogenase-like oxidoreductase			1	1	1	2	2	3	131862624	122312200	178666224	152510624	152615904	197993472
QATVVLNCVGPYR	QATVVLNC[463.2366]VGPYR	13	2	8C(463.2366)	sp|Q8NBX0|SCPDL_HUMAN	Q8NBX0	SCPDL_HUMAN	SCCPDH	Saccharopine dehydrogenase-like oxidoreductase			1	1	1	3	3	3	594381820	759019460	709915390	324649920	344663232	402747296
QATVVLNCVGPYR	QATVVLNC[469.2742]VGPYR	13	2	8C(469.2742)	sp|Q8NBX0|SCPDL_HUMAN	Q8NBX0	SCPDL_HUMAN	SCCPDH	Saccharopine dehydrogenase-like oxidoreductase			1	1	0	0	2	0	222360528	261562960	0	0	251338496	0
RWPISYCR	RWPISYC[469.2742]R	8	3	7C(469.2742)	sp|Q8NBX0|SCPDL_HUMAN	Q8NBX0	SCPDL_HUMAN	SCCPDH	Saccharopine dehydrogenase-like oxidoreductase			1	0	0	0	0	0	1381092610	0	0	0	0	0
EAGGGGVGGPGAK	EAGGGGVGGPGAK	13	2		sp|Q8NC51|PAIRB_HUMAN	Q8NC51	PAIRB_HUMAN	SERBP1	Plasminogen activator inhibitor 1 RNA-binding protein			2	2	1	0	0	0	65961108	99273624	52740724	0	0	0
EETQPPVALKK	EETQPPVALKK	11	2,3		sp|Q8NC51|PAIRB_HUMAN	Q8NC51	PAIRB_HUMAN	SERBP1	Plasminogen activator inhibitor 1 RNA-binding protein			1	1	1	0	1	0	61927660	95135416	72157408	0	82209344	0
GDGFDSR	GDGFDSR	7	2		sp|Q8NC51|PAIRB_HUMAN	Q8NC51	PAIRB_HUMAN	SERBP1	Plasminogen activator inhibitor 1 RNA-binding protein			1	1	1	0	0	0	15774267	14010149	11025729	0	0	0
KEAGGGGVGGPGAK	KEAGGGGVGGPGAK	14	2		sp|Q8NC51|PAIRB_HUMAN	Q8NC51	PAIRB_HUMAN	SERBP1	Plasminogen activator inhibitor 1 RNA-binding protein			1	0	1	0	0	0	465072320	0	108564328	0	0	0
KPNEGADGQWK	KPNEGADGQWK	11	2		sp|Q8NC51|PAIRB_HUMAN	Q8NC51	PAIRB_HUMAN	SERBP1	Plasminogen activator inhibitor 1 RNA-binding protein			1	1	1	1	0	1	37819120	32962266	39361944	16840676	0	21277810
KPNEGADGQWKK	KPNEGADGQWKK	12	2,3		sp|Q8NC51|PAIRB_HUMAN	Q8NC51	PAIRB_HUMAN	SERBP1	Plasminogen activator inhibitor 1 RNA-binding protein			2	4	1	0	2	0	53626832	93325704	33817888	0	20627472	0
PGHLQEGFGCVVTNR	PGHLQEGFGC[463.2366]VVTNR	15	3	10C(463.2366)	sp|Q8NC51|PAIRB_HUMAN	Q8NC51	PAIRB_HUMAN	SERBP1	Plasminogen activator inhibitor 1 RNA-binding protein			1	1	2	0	0	0	422888512	479238912	378090208	0	0	0
PGHLQEGFGCVVTNRFDQLFDDESDPFEVLK	PGHLQEGFGC[463.2366]VVTNRFDQLFDDESDPFEVLK	31	3,4	10C(463.2366)	sp|Q8NC51|PAIRB_HUMAN	Q8NC51	PAIRB_HUMAN	SERBP1	Plasminogen activator inhibitor 1 RNA-binding protein			2	2	2	7	9	11	7805714400	4882502700	7424273900	3058116350	2406595330	2850679040
PGHLQEGFGCVVTNRFDQLFDDESDPFEVLKAAENK	PGHLQEGFGC[463.2366]VVTNRFDQLFDDESDPFEVLKAAENK	36	4,5	10C(463.2366)	sp|Q8NC51|PAIRB_HUMAN	Q8NC51	PAIRB_HUMAN	SERBP1	Plasminogen activator inhibitor 1 RNA-binding protein			1	2	1	3	3	0	345301312	1441006720	378256000	435161472	626271940	0
PGHLQEGFGCVVTNR	PGHLQEGFGC[469.2742]VVTNR	15	3	10C(469.2742)	sp|Q8NC51|PAIRB_HUMAN	Q8NC51	PAIRB_HUMAN	SERBP1	Plasminogen activator inhibitor 1 RNA-binding protein			1	1	1	1	1	0	1165298940	2016803970	1279784190	45154492	1089317890	0
PGHLQEGFGCVVTNRFDQLFDDESDPFEVLK	PGHLQEGFGC[469.2742]VVTNRFDQLFDDESDPFEVLK	31	3,4	10C(469.2742)	sp|Q8NC51|PAIRB_HUMAN	Q8NC51	PAIRB_HUMAN	SERBP1	Plasminogen activator inhibitor 1 RNA-binding protein			6	3	3	6	16	8	12176490500	15226010600	9395817500	4633743400	7281232900	3728211710
PGHLQEGFGCVVTNRFDQLFDDESDPFEVLKAAENK	PGHLQEGFGC[469.2742]VVTNRFDQLFDDESDPFEVLKAAENK	36	4,5	10C(469.2742)	sp|Q8NC51|PAIRB_HUMAN	Q8NC51	PAIRB_HUMAN	SERBP1	Plasminogen activator inhibitor 1 RNA-binding protein			2	2	1	4	7	0	697892350	1640994300	561420420	257558320	785086850	0
RFEKPLEEK	RFEKPLEEK	9	2,3		sp|Q8NC51|PAIRB_HUMAN	Q8NC51	PAIRB_HUMAN	SERBP1	Plasminogen activator inhibitor 1 RNA-binding protein			1	1	1	1	2	2	61581404	65990208	67082212	31643554	23687312	22592070
RPDQQLQGEGK	RPDQQLQGEGK	11	2,3		sp|Q8NC51|PAIRB_HUMAN	Q8NC51	PAIRB_HUMAN	SERBP1	Plasminogen activator inhibitor 1 RNA-binding protein			1	2	1	3	2	1	57612196	87530032	57636044	39265216	31660290	29700310
SAAQAAAQTNSNAAGK	SAAQAAAQTNSNAAGK	16	2		sp|Q8NC51|PAIRB_HUMAN	Q8NC51	PAIRB_HUMAN	SERBP1	Plasminogen activator inhibitor 1 RNA-binding protein			1	1	1	4	4	6	86612944	148470848	93385752	45143008	46306036	29736702
VGRRPDQQLQGEGK	VGRRPDQQLQGEGK	14	3		sp|Q8NC51|PAIRB_HUMAN	Q8NC51	PAIRB_HUMAN	SERBP1	Plasminogen activator inhibitor 1 RNA-binding protein			1	1	1	0	0	0	18346512	43129680	18654392	0	0	0
PGHLQEGFGCVVTNRFDQLFDDESDPFEVLK	n[42.0106]PGHLQEGFGC[469.2742]VVTNRFDQLFDDESDPFEVLK	31	3	10C(469.2742), N-term(42.0106)	sp|Q8NC51|PAIRB_HUMAN	Q8NC51	PAIRB_HUMAN	SERBP1	Plasminogen activator inhibitor 1 RNA-binding protein			1	0	0	2	0	0	32796436	0	0	92935264	0	0
ENCILNLLTEKEVNIVLPTQSIVPR	ENC[469.2742]ILNLLTEKEVNIVLPTQSIVPR	25	3	3C(469.2742)	sp|Q8NC60|NOA1_HUMAN	Q8NC60	NOA1_HUMAN	NOA1	Nitric oxide-associated protein 1			0	0	0	0	1	0	0	0	0	0	65717960	0
LWEDCAR	LWEDC[463.2366]AR	7	2	5C(463.2366)	sp|Q8NC60|NOA1_HUMAN	Q8NC60	NOA1_HUMAN	NOA1	Nitric oxide-associated protein 1			0	0	0	0	0	1	0	0	0	0	0	35097616
LWEDCAR	LWEDC[469.2742]AR	7	2	5C(469.2742)	sp|Q8NC60|NOA1_HUMAN	Q8NC60	NOA1_HUMAN	NOA1	Nitric oxide-associated protein 1			0	0	0	0	2	0	0	0	0	0	50759408	0
TACAINKVLMGR	TAC[469.2742]AINKVLMGR	12	3	3C(469.2742)	sp|Q8NCA5|FA98A_HUMAN	Q8NCA5	FA98A_HUMAN	FAM98A	Protein FAM98A			0	1	0	0	0	0	0	218330032	0	0	0	0
ICFGDGDGTVNLK	IC[463.2366]FGDGDGTVNLK	13	2	2C(463.2366)	sp|Q8NCC3|PAG15_HUMAN	Q8NCC3	PAG15_HUMAN	PLA2G15	Group XV phospholipase A2			0	0	0	2	0	2	0	0	0	223869888	0	181682048
ICFGDGDGTVNLK	IC[469.2742]FGDGDGTVNLK	13	2	2C(469.2742)	sp|Q8NCC3|PAG15_HUMAN	Q8NCC3	PAG15_HUMAN	PLA2G15	Group XV phospholipase A2			0	0	0	0	0	3	0	0	0	0	0	222486672
NVLDVSCRK	NVLDVSC[469.2742]RK	9	2	7C(469.2742)	sp|Q8NCD3|HJURP_HUMAN	Q8NCD3	HJURP_HUMAN	HJURP	Holliday junction recognition protein			0	0	0	0	3	0	0	0	0	0	110295072	0
VTPLPSLASPAVPAPGYCSR	VTPLPSLASPAVPAPGYC[469.2742]SR	20	2	18C(469.2742)	sp|Q8NCD3|HJURP_HUMAN	Q8NCD3	HJURP_HUMAN	HJURP	Holliday junction recognition protein			0	1	0	0	0	0	0	317934528	0	0	0	0
SCLSPKPPQGQEQQGQEDEVVLVEGPTLPETPR	SC[463.2366]LSPKPPQGQEQQGQEDEVVLVEGPTLPETPR	33	3	2C(463.2366)	sp|Q8NCF5|NF2IP_HUMAN	Q8NCF5	NF2IP_HUMAN	NFATC2IP	NFATC2-interacting protein			0	0	0	1	1	3	0	0	0	187732160	93075104	130612056
SCLSPKPPQGQEQQGQEDEVVLVEGPTLPETPR	SC[469.2742]LSPKPPQGQEQQGQEDEVVLVEGPTLPETPR	33	3	2C(469.2742)	sp|Q8NCF5|NF2IP_HUMAN	Q8NCF5	NF2IP_HUMAN	NFATC2IP	NFATC2-interacting protein			0	1	0	2	1	2	0	318481792	0	271655680	384478208	185183312
LSVTNLEDLK	LSVTNLEDLK	10	2		sp|Q8NCG7|DGLB_HUMAN	Q8NCG7	DGLB_HUMAN	DAGLB	Sn1-specific diacylglycerol lipase beta			0	1	0	2	1	4	0	4913024000	0	1851120510	1596417540	1828153340
VVAHCNKPK	VVAHC[463.2366]NKPK	9	2	5C(463.2366)	sp|Q8NCG7|DGLB_HUMAN	Q8NCG7	DGLB_HUMAN	DAGLB	Sn1-specific diacylglycerol lipase beta			0	0	0	2	0	0	0	0	0	15142405	0	0
VVAHCNKPK	VVAHC[469.2742]NKPK	9	2,3	5C(469.2742)	sp|Q8NCG7|DGLB_HUMAN	Q8NCG7	DGLB_HUMAN	DAGLB	Sn1-specific diacylglycerol lipase beta			0	1	0	0	2	0	0	179913968	0	0	18238018	0
AVDVLSELSYAPMTPDHFPSLFCK	AVDVLSELSYAPMTPDHFPSLFC[463.2366]K	24	3	23C(463.2366)	sp|Q8NCN5|PDPR_HUMAN	Q8NCN5	PDPR_HUMAN	PDPR	Pyruvate dehydrogenase phosphatase regulatory subunit, mitochondrial			0	0	0	0	0	1	0	0	0	0	0	154857440
AVDVLSELSYAPMTPDHFPSLFCK	AVDVLSELSYAPMTPDHFPSLFC[469.2742]K	24	3	23C(469.2742)	sp|Q8NCN5|PDPR_HUMAN	Q8NCN5	PDPR_HUMAN	PDPR	Pyruvate dehydrogenase phosphatase regulatory subunit, mitochondrial			0	0	0	0	0	1	0	0	0	0	0	13391492
LVNCPETFTPDMR	LVNC[463.2366]PETFTPDMR	13	2	4C(463.2366)	sp|Q8NCN5|PDPR_HUMAN	Q8NCN5	PDPR_HUMAN	PDPR	Pyruvate dehydrogenase phosphatase regulatory subunit, mitochondrial			1	1	1	4	3	3	338376672	318847744	299820800	532912480	401140768	553252030
LVNCPETFTPDMR	LVNC[469.2742]PETFTPDMR	13	2	4C(469.2742)	sp|Q8NCN5|PDPR_HUMAN	Q8NCN5	PDPR_HUMAN	PDPR	Pyruvate dehydrogenase phosphatase regulatory subunit, mitochondrial			0	0	0	3	0	0	0	0	0	532577888	0	0
KEEEEIQR	KEEEEIQR	8	2		sp|Q8NCU4|CC191_HUMAN	Q8NCU4	CC191_HUMAN	CCDC191	Coiled-coil domain-containing protein 191			0	0	1	1	1	1	0	0	17362030	3578965	2.561e+06	3.98633e+06
KSATQFTGR	KSATQFTGR	9	2		sp|Q8NCW5|NNRE_HUMAN	Q8NCW5	NNRE_HUMAN	NAXE	NAD(P)H-hydrate epimerase			1	1	1	0	0	0	5946346	7.52679e+06	5.42525e+06	0	0	0
KYQLNLPPYPDTECVYR	KYQLNLPPYPDTEC[463.2366]VYR	17	3	14C(463.2366)	sp|Q8NCW5|NNRE_HUMAN	Q8NCW5	NNRE_HUMAN	NAXE	NAD(P)H-hydrate epimerase			2	0	1	1	0	1	423883520	0	377794912	461821088	0	343842624
KYQLNLPPYPDTECVYR	KYQLNLPPYPDTEC[469.2742]VYR	17	3	14C(469.2742)	sp|Q8NCW5|NNRE_HUMAN	Q8NCW5	NNRE_HUMAN	NAXE	NAD(P)H-hydrate epimerase			2	1	2	0	0	1	392691808	432579936	289474752	0	0	399785248
SPPTVLVICGPGNNGGDGLVCAR	SPPTVLVIC[57.0215]GPGNNGGDGLVC[463.2366]AR	23	3	21C(463.2366), 9C(57.0215)	sp|Q8NCW5|NNRE_HUMAN	Q8NCW5	NNRE_HUMAN	NAXE	NAD(P)H-hydrate epimerase			0	0	0	1	1	0	0	0	0	71565464	81767760	0
SPPTVLVICGPGNNGGDGLVCAR	SPPTVLVIC[57.0215]GPGNNGGDGLVC[469.2742]AR	23	3	21C(469.2742), 9C(57.0215)	sp|Q8NCW5|NNRE_HUMAN	Q8NCW5	NNRE_HUMAN	NAXE	NAD(P)H-hydrate epimerase			0	0	0	1	0	1	0	0	0	60343388	0	47140396
AEIEKLCEK	AEIEKLC[463.2366]EK	9	2	7C(463.2366)	sp|Q8ND24|RN214_HUMAN	Q8ND24	RN214_HUMAN	RNF214	RING finger protein 214			0	0	0	2	2	3	0	0	0	102698656	70879688	176486816
AEILSLESR	AEILSLESR	9	2		sp|Q8ND24|RN214_HUMAN	Q8ND24	RN214_HUMAN	RNF214	RING finger protein 214			0	0	1	0	0	0	0	0	612891650	0	0	0
SSHAPATCK	SSHAPATC[463.2366]K	9	2,3	8C(463.2366)	sp|Q8ND24|RN214_HUMAN	Q8ND24	RN214_HUMAN	RNF214	RING finger protein 214			0	0	1	2	0	1	0	0	83766848	9637572	0	10312996
SSHAPATCK	SSHAPATC[469.2742]K	9	2,3	8C(469.2742)	sp|Q8ND24|RN214_HUMAN	Q8ND24	RN214_HUMAN	RNF214	RING finger protein 214			1	0	0	0	2	1	203053712	0	0	0	0	0
VSRPENEQLR	VSRPENEQLR	10	3		sp|Q8ND56|LS14A_HUMAN	Q8ND56	LS14A_HUMAN	LSM14A	Protein LSM14 homolog A			1	0	1	0	0	0	13149844	0	13663021	0	0	0
STSTSEPTTGCSLK	STSTSEPTTGC[463.2366]SLK	14	2	11C(463.2366)	sp|Q8ND82|Z280C_HUMAN	Q8ND82	Z280C_HUMAN	ZNF280C	Zinc finger protein 280C			0	0	0	0	0	1	0	0	0	0	0	29347046
STSTSEPTTGCSLK	STSTSEPTTGC[469.2742]SLK	14	2	11C(469.2742)	sp|Q8ND82|Z280C_HUMAN	Q8ND82	Z280C_HUMAN	ZNF280C	Zinc finger protein 280C			0	0	0	0	3	0	0	0	0	0	181119120	0
KEAGEAPK	KEAGEAPK	8	2		sp|Q8NDX1|PSD4_HUMAN	Q8NDX1	PSD4_HUMAN	PSD4	PH and SEC7 domain-containing protein 4			0	1	0	0	0	0	0	12299619	0	0	0	0
LHCPSDALDLWEEQLGR	LHC[463.2366]PSDALDLWEEQLGR	17	3	3C(463.2366)	sp|Q8NDX1|PSD4_HUMAN	Q8NDX1	PSD4_HUMAN	PSD4	PH and SEC7 domain-containing protein 4			1	0	0	0	0	0	212854896	0	0	0	0	0
LHCPSDALDLWEEQLGR	LHC[469.2742]PSDALDLWEEQLGR	17	3	3C(469.2742)	sp|Q8NDX1|PSD4_HUMAN	Q8NDX1	PSD4_HUMAN	PSD4	PH and SEC7 domain-containing protein 4			1	1	0	0	1	0	259448208	604461180	0	0	167854496	0
PGEEVKSEGTARPAETGDVQPDIHLTSAEHENLR	PGEEVKSEGTARPAETGDVQPDIHLTSAEHENLR	34	5		sp|Q8NDX1|PSD4_HUMAN	Q8NDX1	PSD4_HUMAN	PSD4	PH and SEC7 domain-containing protein 4			0	1	0	0	0	0	0	2954895360	0	0	0	0
SHENCLDAAADDLLDLQR	SHENC[463.2366]LDAAADDLLDLQR	18	3	5C(463.2366)	sp|Q8NDX1|PSD4_HUMAN	Q8NDX1	PSD4_HUMAN	PSD4	PH and SEC7 domain-containing protein 4			1	0	0	0	0	0	145854240	0	0	0	0	0
SHENCLDAAADDLLDLQR	SHENC[469.2742]LDAAADDLLDLQR	18	3	5C(469.2742)	sp|Q8NDX1|PSD4_HUMAN	Q8NDX1	PSD4_HUMAN	PSD4	PH and SEC7 domain-containing protein 4			1	1	0	0	0	0	196544688	241090256	0	0	0	0
SMSCQEFITNLNGLR	SMSC[463.2366]QEFITNLNGLR	15	2	4C(463.2366)	sp|Q8NDX1|PSD4_HUMAN	Q8NDX1	PSD4_HUMAN	PSD4	PH and SEC7 domain-containing protein 4			2	0	0	0	0	3	119694640	0	0	0	0	380792960
SMSCQEFITNLNGLR	SMSC[469.2742]QEFITNLNGLR	15	2	4C(469.2742)	sp|Q8NDX1|PSD4_HUMAN	Q8NDX1	PSD4_HUMAN	PSD4	PH and SEC7 domain-containing protein 4			0	2	0	0	0	1	0	338981888	0	0	0	129302336
SMSCQEFITNLNGLRDGGNFPK	SMSC[469.2742]QEFITNLNGLRDGGNFPK	22	3	4C(469.2742)	sp|Q8NDX1|PSD4_HUMAN	Q8NDX1	PSD4_HUMAN	PSD4	PH and SEC7 domain-containing protein 4			0	0	0	0	1	0	0	0	0	0	110799944	0
CSSQGHRK	C[463.2366]SSQGHRK	8	3	1C(463.2366)	sp|Q8NDX6|ZN740_HUMAN	Q8NDX6	ZN740_HUMAN	ZNF740	Zinc finger protein 740			1	1	1	0	0	0	29883386	33112478	42610032	0	0	0
CSSQGHR	C[469.2742]SSQGHR	7	3	1C(469.2742)	sp|Q8NDX6|ZN740_HUMAN	Q8NDX6	ZN740_HUMAN	ZNF740	Zinc finger protein 740			0	1	0	0	0	0	0	64341396	0	0	0	0
CSSQGHRK	C[469.2742]SSQGHRK	8	3	1C(469.2742)	sp|Q8NDX6|ZN740_HUMAN	Q8NDX6	ZN740_HUMAN	ZNF740	Zinc finger protein 740			0	1	0	0	0	0	0	110819416	0	0	0	0
MCQGCQSK	MC[57.0215]QGC[463.2366]QSK	8	2	2C(57.0215), 5C(463.2366)	sp|Q8NDX6|ZN740_HUMAN	Q8NDX6	ZN740_HUMAN	ZNF740	Zinc finger protein 740			0	0	1	0	0	0	0	0	188246528	0	0	0
MCQGCQSK	MC[57.0215]QGC[469.2742]QSK	8	2	2C(57.0215), 5C(469.2742)	sp|Q8NDX6|ZN740_HUMAN	Q8NDX6	ZN740_HUMAN	ZNF740	Zinc finger protein 740			1	0	0	0	0	0	155602432	0	0	0	0	0
ALSIPPNIDVLLCEQEVVADETPAVQAVLR	ALSIPPNIDVLLC[463.2366]EQEVVADETPAVQAVLR	30	3	13C(463.2366)	sp|Q8NE71|ABCF1_HUMAN	Q8NE71	ABCF1_HUMAN	ABCF1	ATP-binding cassette sub-family F member 1			2	1	1	3	1	1	121898144	103668832	142506336	251138864	246480528	265163184
ALSIPPNIDVLLCEQEVVADETPAVQAVLR	ALSIPPNIDVLLC[469.2742]EQEVVADETPAVQAVLR	30	3	13C(469.2742)	sp|Q8NE71|ABCF1_HUMAN	Q8NE71	ABCF1_HUMAN	ABCF1	ATP-binding cassette sub-family F member 1			1	1	1	1	3	1	122308280	144924080	109810376	260156096	350654272	199081808
GAVIVVSHDAR	GAVIVVSHDAR	11	2		sp|Q8NE71|ABCF1_HUMAN	Q8NE71	ABCF1_HUMAN	ABCF1	ATP-binding cassette sub-family F member 1			0	0	0	0	0	1	0	0	0	0	0	3949969
ICIVGPNGVGK	IC[463.2366]IVGPNGVGK	11	2	2C(463.2366)	sp|Q8NE71|ABCF1_HUMAN	Q8NE71	ABCF1_HUMAN	ABCF1	ATP-binding cassette sub-family F member 1			1	1	1	0	0	3	222741200	342380064	430926336	0	0	234788144
ICIVGPNGVGK	IC[469.2742]IVGPNGVGK	11	2	2C(469.2742)	sp|Q8NE71|ABCF1_HUMAN	Q8NE71	ABCF1_HUMAN	ABCF1	ATP-binding cassette sub-family F member 1			1	1	0	0	0	0	121247328	292095296	0	0	0	0
KLSVPTSDEEDEVPAPK	KLSVPTSDEEDEVPAPK	17	2		sp|Q8NE71|ABCF1_HUMAN	Q8NE71	ABCF1_HUMAN	ABCF1	ATP-binding cassette sub-family F member 1			0	0	0	0	0	2	0	0	0	0	0	151334992
CVNWDLPQEAK	C[463.2366]VNWDLPQEAK	11	2	1C(463.2366)	sp|Q8NEB9|PK3C3_HUMAN	Q8NEB9	PK3C3_HUMAN	PIK3C3	Phosphatidylinositol 3-kinase catalytic subunit type 3			0	0	0	2	0	2	0	0	0	91823776	0	97085792
CVNWDLPQEAK	C[469.2742]VNWDLPQEAK	11	2	1C(469.2742)	sp|Q8NEB9|PK3C3_HUMAN	Q8NEB9	PK3C3_HUMAN	PIK3C3	Phosphatidylinositol 3-kinase catalytic subunit type 3			1	0	1	0	0	0	432120256	0	165844256	0	0	0
ACAEVSQWTR	AC[469.2742]AEVSQWTR	10	2	2C(469.2742)	sp|Q8NEC7|GSTCD_HUMAN	Q8NEC7	GSTCD_HUMAN	GSTCD	Glutathione S-transferase C-terminal domain-containing protein			0	1	1	0	0	0	0	523753696	318664576	0	0	0
CGIQFLHLPK	C[463.2366]GIQFLHLPK	10	3	1C(463.2366)	sp|Q8NEC7|GSTCD_HUMAN	Q8NEC7	GSTCD_HUMAN	GSTCD	Glutathione S-transferase C-terminal domain-containing protein			1	0	0	0	0	0	221476656	0	0	0	0	0
CGIQFLHLPK	C[469.2742]GIQFLHLPK	10	3	1C(469.2742)	sp|Q8NEC7|GSTCD_HUMAN	Q8NEC7	GSTCD_HUMAN	GSTCD	Glutathione S-transferase C-terminal domain-containing protein			1	1	0	0	0	0	185343296	686473980	0	0	0	0
GIEVMFSPHPCPTWTLDWNVLPAAVSPK	GIEVMFSPHPC[463.2366]PTWTLDWNVLPAAVSPK	28	3	11C(463.2366)	sp|Q8NEC7|GSTCD_HUMAN	Q8NEC7	GSTCD_HUMAN	GSTCD	Glutathione S-transferase C-terminal domain-containing protein			1	0	0	0	0	1	91424960	0	0	0	0	89422864
GIEVMFSPHPCPTWTLDWNVLPAAVSPK	GIEVMFSPHPC[469.2742]PTWTLDWNVLPAAVSPK	28	3	11C(469.2742)	sp|Q8NEC7|GSTCD_HUMAN	Q8NEC7	GSTCD_HUMAN	GSTCD	Glutathione S-transferase C-terminal domain-containing protein			1	1	0	1	2	0	89431392	234514688	0	83132296	199660656	0
LLTTSTEQHPNLCEVPGVEEQSDPLFIGGPRPTMAK	LLTTSTEQHPNLC[469.2742]EVPGVEEQSDPLFIGGPRPTMAK	36	4	13C(469.2742)	sp|Q8NEC7|GSTCD_HUMAN	Q8NEC7	GSTCD_HUMAN	GSTCD	Glutathione S-transferase C-terminal domain-containing protein			0	2	0	0	1	0	0	283797472	0	0	245259008	0
SLLTDRLCQEPGEEER	SLLTDRLC[469.2742]QEPGEEER	16	3	8C(469.2742)	sp|Q8NEM2|SHCBP_HUMAN	Q8NEM2	SHCBP_HUMAN	SHCBP1	SHC SH2 domain-binding protein 1			0	1	0	0	0	0	0	372850944	0	0	0	0
VACTNWK	VAC[469.2742]TNWK	7	2	3C(469.2742)	sp|Q8NET6|CHSTD_HUMAN	Q8NET6	CHSTD_HUMAN	CHST13	Carbohydrate sulfotransferase 13	CHST11, CHST12	sp|Q9NPF2|CHSTB_HUMAN, sp|Q9NRB3|CHSTC_HUMAN	0	1	0	0	1	0	0	711430780	0	0	541194620	0
TPPLLENSLPQCYQR	TPPLLENSLPQC[463.2366]YQR	15	2	12C(463.2366)	sp|Q8NEW0|ZNT7_HUMAN	Q8NEW0	ZNT7_HUMAN	SLC30A7	Zinc transporter 7			0	0	0	3	1	3	0	0	0	165715632	223454704	304151808
TPPLLENSLPQCYQR	TPPLLENSLPQC[469.2742]YQR	15	2	12C(469.2742)	sp|Q8NEW0|ZNT7_HUMAN	Q8NEW0	ZNT7_HUMAN	SLC30A7	Zinc transporter 7			0	0	0	1	3	3	0	0	0	176150464	238407152	142227952
TQTPFTPENLFLAMLSVVHCNSRK	TQTPFTPENLFLAMLSVVHC[463.2366]NSRK	24	4	20C(463.2366)	sp|Q8NEY8|PPHLN_HUMAN	Q8NEY8	PPHLN_HUMAN	PPHLN1	Periphilin-1			0	0	0	1	1	1	0	0	0	54948908	74412048	69492760
TQTPFTPENLFLAMLSVVHCNSRK	TQTPFTPENLFLAMLSVVHC[469.2742]NSRK	24	4	20C(469.2742)	sp|Q8NEY8|PPHLN_HUMAN	Q8NEY8	PPHLN_HUMAN	PPHLN1	Periphilin-1			0	1	0	1	2	1	0	96251880	0	43598748	0	71584096
QHELSESCSASALQAR	QHELSESC[469.2742]SASALQAR	16	2,3	8C(469.2742)	sp|Q8NEZ2|VP37A_HUMAN	Q8NEZ2	VP37A_HUMAN	VPS37A	Vacuolar protein sorting-associated protein 37A			0	0	1	3	0	0	0	0	0	57386932	0	0
AANIPEHNTIGFMFACVGR	AANIPEHNTIGFMFAC[463.2366]VGR	19	3	16C(463.2366)	sp|Q8NEZ5|FBX22_HUMAN	Q8NEZ5	FBX22_HUMAN	FBXO22	F-box only protein 22			0	0	0	1	0	1	0	0	0	70377232	0	67877504
AANIPEHNTIGFMFACVGR	AANIPEHNTIGFMFAC[469.2742]VGR	19	3	16C(469.2742)	sp|Q8NEZ5|FBX22_HUMAN	Q8NEZ5	FBX22_HUMAN	FBXO22	F-box only protein 22			0	1	1	0	0	0	0	816144130	550104960	0	0	0
CNEVKDDDLFHSYTTIMALIHLGSSK	C[469.2742]NEVKDDDLFHSYTTIMALIHLGSSK	26	4	1C(469.2742)	sp|Q8NEZ5|FBX22_HUMAN	Q8NEZ5	FBX22_HUMAN	FBXO22	F-box only protein 22			0	0	0	1	1	0	0	0	0	184977536	113599448	0
KCNEVKDDDLFHSYTTIMALIHLGSSK	KC[469.2742]NEVKDDDLFHSYTTIMALIHLGSSK	27	5	2C(469.2742)	sp|Q8NEZ5|FBX22_HUMAN	Q8NEZ5	FBX22_HUMAN	FBXO22	F-box only protein 22			2	1	1	0	1	1	110087336	192200512	102680872	0	99908960	73844792
KFFPSVPLFGFFGNGEIGCDR	KFFPSVPLFGFFGNGEIGC[463.2366]DR	21	3	19C(463.2366)	sp|Q8NEZ5|FBX22_HUMAN	Q8NEZ5	FBX22_HUMAN	FBXO22	F-box only protein 22			0	0	0	1	0	0	0	0	0	115172480	0	0
KFFPSVPLFGFFGNGEIGCDR	KFFPSVPLFGFFGNGEIGC[469.2742]DR	21	3	19C(469.2742)	sp|Q8NEZ5|FBX22_HUMAN	Q8NEZ5	FBX22_HUMAN	FBXO22	F-box only protein 22			0	0	0	0	0	1	0	0	0	0	0	122367424
AAPASSAGASDAR	AAPASSAGASDAR	13	2		sp|Q8NF37|PCAT1_HUMAN	Q8NF37	PCAT1_HUMAN	LPCAT1	Lysophosphatidylcholine acyltransferase 1			1	1	1	0	0	0	4110755	9107578	6016790	0	0	0
LPADTCLLEFAR	LPADTC[469.2742]LLEFAR	12	2	6C(469.2742)	sp|Q8NF37|PCAT1_HUMAN	Q8NF37	PCAT1_HUMAN	LPCAT1	Lysophosphatidylcholine acyltransferase 1			0	0	0	0	2	0	0	0	0	0	164997920	0
TCLITFKPGAFIPGAPVQPVVLR	TC[463.2366]LITFKPGAFIPGAPVQPVVLR	23	3	2C(463.2366)	sp|Q8NF37|PCAT1_HUMAN	Q8NF37	PCAT1_HUMAN	LPCAT1	Lysophosphatidylcholine acyltransferase 1			0	0	0	0	0	1	0	0	0	0	0	82856688
TCLITFKPGAFIPGAPVQPVVLR	TC[469.2742]LITFKPGAFIPGAPVQPVVLR	23	3	2C(469.2742)	sp|Q8NF37|PCAT1_HUMAN	Q8NF37	PCAT1_HUMAN	LPCAT1	Lysophosphatidylcholine acyltransferase 1			0	0	0	0	1	0	0	0	0	0	110941192	0
LLPAEHCITK	LLPAEHC[463.2366]ITK	10	3	7C(463.2366)	sp|Q8NF64|ZMIZ2_HUMAN	Q8NF64	ZMIZ2_HUMAN	ZMIZ2	Zinc finger MIZ domain-containing protein 2	ZMIZ1	sp|Q9ULJ6|ZMIZ1_HUMAN	0	0	1	0	0	0	0	0	265114704	0	0	0
LLPAEHCITK	LLPAEHC[469.2742]ITK	10	2,3	7C(469.2742)	sp|Q8NF64|ZMIZ2_HUMAN	Q8NF64	ZMIZ2_HUMAN	ZMIZ2	Zinc finger MIZ domain-containing protein 2	ZMIZ1	sp|Q9ULJ6|ZMIZ1_HUMAN	1	1	0	1	0	0	364622368	389985664	0	154251984	0	0
CAESLQPVAAAVEER	C[463.2366]AESLQPVAAAVEER	15	2	1C(463.2366)	sp|Q8NFC6|BD1L1_HUMAN	Q8NFC6	BD1L1_HUMAN	BOD1L1	Biorientation of chromosomes in cell division protein 1-like 1			0	0	1	0	0	0	0	0	0	0	0	0
CAESLQPVAAAVEER	C[469.2742]AESLQPVAAAVEER	15	2	1C(469.2742)	sp|Q8NFC6|BD1L1_HUMAN	Q8NFC6	BD1L1_HUMAN	BOD1L1	Biorientation of chromosomes in cell division protein 1-like 1			0	1	0	2	0	0	0	186421200	0	119872664	0	0
DCLADVDTKPAYQNLR	DC[469.2742]LADVDTKPAYQNLR	16	3	2C(469.2742)	sp|Q8NFC6|BD1L1_HUMAN	Q8NFC6	BD1L1_HUMAN	BOD1L1	Biorientation of chromosomes in cell division protein 1-like 1	BOD1	sp|Q96IK1|BOD1_HUMAN	1	1	1	0	1	0	201097264	364141728	0	0	270228864	0
EGESGECAVAESEDR	EGESGEC[463.2366]AVAESEDR	15	2	7C(463.2366)	sp|Q8NFC6|BD1L1_HUMAN	Q8NFC6	BD1L1_HUMAN	BOD1L1	Biorientation of chromosomes in cell division protein 1-like 1			0	0	0	3	0	0	0	0	0	61674164	0	0
EGESGECAVAESEDR	EGESGEC[469.2742]AVAESEDR	15	2	7C(469.2742)	sp|Q8NFC6|BD1L1_HUMAN	Q8NFC6	BD1L1_HUMAN	BOD1L1	Biorientation of chromosomes in cell division protein 1-like 1			0	0	0	3	0	0	0	0	0	59583604	0	0
ETEGTVTCTGAEGR	ETEGTVTC[469.2742]TGAEGR	14	2	8C(469.2742)	sp|Q8NFC6|BD1L1_HUMAN	Q8NFC6	BD1L1_HUMAN	BOD1L1	Biorientation of chromosomes in cell division protein 1-like 1			0	0	0	0	1	0	0	0	0	0	52778424	0
SEICTEEPQKQK	SEIC[469.2742]TEEPQKQK	12	3	4C(469.2742)	sp|Q8NFC6|BD1L1_HUMAN	Q8NFC6	BD1L1_HUMAN	BOD1L1	Biorientation of chromosomes in cell division protein 1-like 1			1	1	1	0	0	0	325378208	390923872	204308688	0	0	0
TCTADSK	TC[469.2742]TADSK	7	2	2C(469.2742)	sp|Q8NFC6|BD1L1_HUMAN	Q8NFC6	BD1L1_HUMAN	BOD1L1	Biorientation of chromosomes in cell division protein 1-like 1			1	0	0	0	0	0	468586848	0	0	0	0	0
TSEHCEK	TSEHC[469.2742]EK	7	2	5C(469.2742)	sp|Q8NFC6|BD1L1_HUMAN	Q8NFC6	BD1L1_HUMAN	BOD1L1	Biorientation of chromosomes in cell division protein 1-like 1			0	0	0	1	0	0	0	0	0	11383053	0	0
TSVATSTEGK	TSVATSTEGK	10	2		sp|Q8NFC6|BD1L1_HUMAN	Q8NFC6	BD1L1_HUMAN	BOD1L1	Biorientation of chromosomes in cell division protein 1-like 1			1	1	0	0	1	0	77472176	277113472	0	0	225652272	0
LHYGTDPCTGQPFRFPLVSVR	LHYGTDPC[469.2742]TGQPFRFPLVSVR	21	3,4	8C(469.2742)	sp|Q8NFF5|FAD1_HUMAN	Q8NFF5	FAD1_HUMAN	FLAD1	FAD synthase			1	1	0	2	2	1	220407760	1192414080	0	141023808	975173120	159337488
TLPLCVIGGDHK	TLPLC[463.2366]VIGGDHK	12	3	5C(463.2366)	sp|Q8NFH4|NUP37_HUMAN	Q8NFH4	NUP37_HUMAN	NUP37	Nucleoporin Nup37			0	0	0	0	0	1	0	0	0	0	0	98294624
TLPLCVIGGDHKLLFWVTEV	TLPLC[469.2742]VIGGDHKLLFWVTEV	20	3	5C(469.2742)	sp|Q8NFH4|NUP37_HUMAN	Q8NFH4	NUP37_HUMAN	NUP37	Nucleoporin Nup37			0	0	0	0	1	0	0	0	0	0	47827572	0
CALSSPSLAFTPPIK	C[463.2366]ALSSPSLAFTPPIK	15	2	1C(463.2366)	sp|Q8NFH5|NUP35_HUMAN	Q8NFH5	NUP35_HUMAN	NUP35	Nucleoporin NUP35			0	0	0	0	1	2	0	0	0	0	146482080	90557568
CALSSPSLAFTPPIK	C[469.2742]ALSSPSLAFTPPIK	15	2	1C(469.2742)	sp|Q8NFH5|NUP35_HUMAN	Q8NFH5	NUP35_HUMAN	NUP35	Nucleoporin NUP35			1	1	1	3	3	2	370772000	551890880	302013504	413224288	481988224	324372224
IFGESIMIGVKPCIDK	IFGESIMIGVKPC[463.2366]IDK	16	3	13C(463.2366)	sp|Q8NFH5|NUP35_HUMAN	Q8NFH5	NUP35_HUMAN	NUP35	Nucleoporin NUP35			0	0	1	0	0	0	0	0	140236496	0	0	0
IFGESIMIGVKPCIDKSVMESSDR	IFGESIMIGVKPC[463.2366]IDKSVMESSDR	24	3	13C(463.2366)	sp|Q8NFH5|NUP35_HUMAN	Q8NFH5	NUP35_HUMAN	NUP35	Nucleoporin NUP35			0	0	0	0	0	1	0	0	0	0	0	1839537410
CKPNQTR	C[463.2366]KPNQTR	7	2	1C(463.2366)	sp|Q8NFP7|NUD10_HUMAN	Q8NFP7	NUD10_HUMAN	NUDT10	Diphosphoinositol polyphosphate phosphohydrolase 3-alpha	NUDT11	sp|Q96G61|NUD11_HUMAN	1	0	1	3	0	2	35060704	0	47648932	336687264	0	300106048
CKPNQTR	C[469.2742]KPNQTR	7	2,3	1C(469.2742)	sp|Q8NFP7|NUD10_HUMAN	Q8NFP7	NUD10_HUMAN	NUDT10	Diphosphoinositol polyphosphate phosphohydrolase 3-alpha	NUDT11	sp|Q96G61|NUD11_HUMAN	2	2	2	4	4	3	482097888	936653820	515597568	387397504	352271616	355143488
MKCKPNQTR	MKC[469.2742]KPNQTR	9	3	3C(469.2742)	sp|Q8NFP7|NUD10_HUMAN	Q8NFP7	NUD10_HUMAN	NUDT10	Diphosphoinositol polyphosphate phosphohydrolase 3-alpha	NUDT11	sp|Q96G61|NUD11_HUMAN	0	1	0	0	0	0	0	56562376	0	0	0	0
VLQCHKPVHAEYLEK	VLQC[463.2366]HKPVHAEYLEK	15	3,4	4C(463.2366)	sp|Q8NFP7|NUD10_HUMAN	Q8NFP7	NUD10_HUMAN	NUDT10	Diphosphoinositol polyphosphate phosphohydrolase 3-alpha	NUDT11, NUDT4	sp|Q96G61|NUD11_HUMAN, sp|Q9NZJ9|NUDT4_HUMAN	1	1	1	1	0	1	990410430	548951810	943329600	892141760	0	638017280
VLQCHKPVHAEYLEK	VLQC[469.2742]HKPVHAEYLEK	15	3,4	4C(469.2742)	sp|Q8NFP7|NUD10_HUMAN	Q8NFP7	NUD10_HUMAN	NUDT10	Diphosphoinositol polyphosphate phosphohydrolase 3-alpha	NUDT11, NUDT4	sp|Q96G61|NUD11_HUMAN, sp|Q9NZJ9|NUDT4_HUMAN	1	0	1	1	1	1	1385280380	0	1425529980	825199100	968324610	851635010
VLQCHKPVHAEYLEKLK	VLQC[469.2742]HKPVHAEYLEKLK	17	5	4C(469.2742)	sp|Q8NFP7|NUD10_HUMAN	Q8NFP7	NUD10_HUMAN	NUDT10	Diphosphoinositol polyphosphate phosphohydrolase 3-alpha	NUDT11, NUDT4	sp|Q96G61|NUD11_HUMAN, sp|Q9NZJ9|NUDT4_HUMAN	0	1	0	0	0	0	0	242076736	0	0	0	0
AVGYICK	AVGYIC[463.2366]K	7	2	6C(463.2366)	sp|Q8NFW8|NEUA_HUMAN	Q8NFW8	NEUA_HUMAN	CMAS	N-acylneuraminate cytidylyltransferase			1	1	1	0	0	1	651800900	1047652420	553267260	0	0	120944448
AVGYICK	AVGYIC[469.2742]K	7	2	6C(469.2742)	sp|Q8NFW8|NEUA_HUMAN	Q8NFW8	NEUA_HUMAN	CMAS	N-acylneuraminate cytidylyltransferase			1	1	1	0	1	0	369154208	560377340	312360128	0	250862400	0
EFAEHICLLMEK	EFAEHIC[463.2366]LLMEK	12	2,3	7C(463.2366)	sp|Q8NFW8|NEUA_HUMAN	Q8NFW8	NEUA_HUMAN	CMAS	N-acylneuraminate cytidylyltransferase			0	0	1	0	0	1	0	0	324311808	0	0	59857752
EFAEHICLLMEK	EFAEHIC[469.2742]LLMEK	12	2,3	7C(469.2742)	sp|Q8NFW8|NEUA_HUMAN	Q8NFW8	NEUA_HUMAN	CMAS	N-acylneuraminate cytidylyltransferase			1	1	0	0	2	2	245998528	515067904	0	0	81615696	315411296
EFAEHICLLMEKVNNSCQK	EFAEHIC[469.2742]LLMEKVNNSC[469.2742]QK	19	3,4	17C(469.2742), 7C(469.2742)	sp|Q8NFW8|NEUA_HUMAN	Q8NFW8	NEUA_HUMAN	CMAS	N-acylneuraminate cytidylyltransferase			0	1	0	0	1	0	0	1339405570	0	0	204639184	0
GAIREFAEHICLLMEK	GAIREFAEHIC[469.2742]LLMEK	16	3	11C(469.2742)	sp|Q8NFW8|NEUA_HUMAN	Q8NFW8	NEUA_HUMAN	CMAS	N-acylneuraminate cytidylyltransferase			0	0	0	0	1	0	0	0	0	0	112565928	0
GAIREFAEHICLLMEKVNNSCQK	GAIREFAEHIC[469.2742]LLMEKVNNSC[469.2742]QK	23	4	11C(469.2742), 21C(469.2742)	sp|Q8NFW8|NEUA_HUMAN	Q8NFW8	NEUA_HUMAN	CMAS	N-acylneuraminate cytidylyltransferase			0	0	0	0	3	0	0	0	0	0	283709568	0
RVGLSGAPADACSTAQK	RVGLSGAPADAC[463.2366]STAQK	17	3	12C(463.2366)	sp|Q8NFW8|NEUA_HUMAN	Q8NFW8	NEUA_HUMAN	CMAS	N-acylneuraminate cytidylyltransferase			1	0	0	0	0	0	113617856	0	0	0	0	0
VGLSGAPADACSTAQK	VGLSGAPADAC[463.2366]STAQK	16	2	11C(463.2366)	sp|Q8NFW8|NEUA_HUMAN	Q8NFW8	NEUA_HUMAN	CMAS	N-acylneuraminate cytidylyltransferase			1	2	2	4	4	3	515983776	657876740	793392900	578705660	538683520	399410048
VGLSGAPADACSTAQK	VGLSGAPADAC[469.2742]STAQK	16	2	11C(469.2742)	sp|Q8NFW8|NEUA_HUMAN	Q8NFW8	NEUA_HUMAN	CMAS	N-acylneuraminate cytidylyltransferase			1	1	1	1	3	3	712712830	1513179260	478322912	599751870	1048540160	160331584
VNNSCQK	VNNSC[463.2366]QK	7	2	5C(463.2366)	sp|Q8NFW8|NEUA_HUMAN	Q8NFW8	NEUA_HUMAN	CMAS	N-acylneuraminate cytidylyltransferase			1	1	1	0	0	0	217415488	258962640	361451232	0	0	0
VNNSCQK	VNNSC[469.2742]QK	7	2	5C(469.2742)	sp|Q8NFW8|NEUA_HUMAN	Q8NFW8	NEUA_HUMAN	CMAS	N-acylneuraminate cytidylyltransferase			1	1	1	1	0	1	341995776	576438530	262048848	381622624	0	261755824
HFECAVAK	HFEC[469.2742]AVAK	8	2	4C(469.2742)	sp|Q8NFY9|KBTB8_HUMAN	Q8NFY9	KBTB8_HUMAN	KBTBD8	Kelch repeat and BTB domain-containing protein 8			0	0	0	1	1	0	0	0	0	22918864	37210816	0
LCKPPNDLR	LC[469.2742]KPPNDLR	9	3	2C(469.2742)	sp|Q8NFY9|KBTB8_HUMAN	Q8NFY9	KBTB8_HUMAN	KBTBD8	Kelch repeat and BTB domain-containing protein 8			0	1	0	0	0	0	0	195406640	0	0	0	0
AQVESCQLNNR	AQVESC[469.2742]QLNNR	11	2	6C(469.2742)	sp|Q8NG31|KNL1_HUMAN	Q8NG31	KNL1_HUMAN	KNL1	Kinetochore scaffold 1			0	0	0	2	1	0	0	0	0	21285154	34511784	0
HCSDKELK	HC[469.2742]SDKELK	8	2	2C(469.2742)	sp|Q8NG31|KNL1_HUMAN	Q8NG31	KNL1_HUMAN	KNL1	Kinetochore scaffold 1			0	0	0	0	1	0	0	0	0	0	1.67072e+06	0
IQIYREDCEAR	IQIYREDC[469.2742]EAR	11	3	8C(469.2742)	sp|Q8NG31|KNL1_HUMAN	Q8NG31	KNL1_HUMAN	KNL1	Kinetochore scaffold 1			0	1	0	0	0	0	0	260263888	0	0	0	0
KLEDNYCEITGMNTLLSAPIHTQMQQK	KLEDNYC[469.2742]EITGMNTLLSAPIHTQMQQK	27	3	7C(469.2742)	sp|Q8NG31|KNL1_HUMAN	Q8NG31	KNL1_HUMAN	KNL1	Kinetochore scaffold 1			0	0	0	1	0	0	0	0	0	41780960	0	0
SHTTALECK	SHTTALEC[463.2366]K	9	2	8C(463.2366)	sp|Q8NG31|KNL1_HUMAN	Q8NG31	KNL1_HUMAN	KNL1	Kinetochore scaffold 1			0	0	0	0	0	2	0	0	0	0	0	5207994
SHTTALECK	SHTTALEC[469.2742]K	9	2,3	8C(469.2742)	sp|Q8NG31|KNL1_HUMAN	Q8NG31	KNL1_HUMAN	KNL1	Kinetochore scaffold 1			0	1	0	0	2	0	0	234296752	0	0	24484554	0
SNCIMDVLEDESVQKPK	SNC[469.2742]IMDVLEDESVQKPK	17	3	3C(469.2742)	sp|Q8NG31|KNL1_HUMAN	Q8NG31	KNL1_HUMAN	KNL1	Kinetochore scaffold 1			0	0	0	1	0	0	0	0	0	7.06644e+06	0	0
IDLNHCK	IDLNHC[463.2366]K	7	2	6C(463.2366)	sp|Q8NHM5|KDM2B_HUMAN	Q8NHM5	KDM2B_HUMAN	KDM2B	Lysine-specific demethylase 2B			0	0	0	1	0	1	0	0	0	43198312	0	29671606
IDLNHCK	IDLNHC[469.2742]K	7	2	6C(469.2742)	sp|Q8NHM5|KDM2B_HUMAN	Q8NHM5	KDM2B_HUMAN	KDM2B	Lysine-specific demethylase 2B			0	0	0	0	0	1	0	0	0	0	0	18136132
RSECEEAPR	RSEC[469.2742]EEAPR	9	3	4C(469.2742)	sp|Q8NHM5|KDM2B_HUMAN	Q8NHM5	KDM2B_HUMAN	KDM2B	Lysine-specific demethylase 2B			0	1	0	0	0	0	0	187860240	0	0	0	0
ACNPQPNGENAISAR	AC[469.2742]NPQPNGENAISAR	15	2	2C(469.2742)	sp|Q8NHP8|PLBL2_HUMAN	Q8NHP8	PLBL2_HUMAN	PLBD2	Putative phospholipase B-like 2			0	0	0	0	1	0	0	0	0	0	60643980	0
IGHGGSALVFLLPMEESYINFLAINQKCPLQEMK	IGHGGSALVFLLPMEESYINFLAINQKCPLQEMK	34	5		sp|Q8NHQ9|DDX55_HUMAN	Q8NHQ9	DDX55_HUMAN	DDX55	ATP-dependent RNA helicase DDX55			1	0	0	0	0	0	247615680	0	0	0	0	0
IGHGGSALVFLLPMEESYINFLAINQKCPLQEMKPQR	IGHGGSALVFLLPMEESYINFLAINQKC[469.2742]PLQEMKPQR	37	5	28C(469.2742)	sp|Q8NHQ9|DDX55_HUMAN	Q8NHQ9	DDX55_HUMAN	DDX55	ATP-dependent RNA helicase DDX55			0	1	0	0	0	0	0	120738904	0	0	0	0
MVQCNEGAYFSDDIYKDTEER	MVQC[463.2366]NEGAYFSDDIYKDTEER	21	3	4C(463.2366)	sp|Q8NHV1|GIMA7_HUMAN	Q8NHV1	GIMA7_HUMAN	GIMAP7	GTPase IMAP family member 7			1	0	0	0	0	0	134540864	0	0	0	0	0
MVQCNEGAYFSDDIYKDTEER	MVQC[469.2742]NEGAYFSDDIYKDTEER	21	3	4C(469.2742)	sp|Q8NHV1|GIMA7_HUMAN	Q8NHV1	GIMA7_HUMAN	GIMAP7	GTPase IMAP family member 7			0	1	1	0	0	0	0	211794384	130723112	0	0	0
FIQNMIQETLDDFREACHR	FIQNMIQETLDDFREAC[463.2366]HR	19	4	17C(463.2366)	sp|Q8NHV4|NEDD1_HUMAN	Q8NHV4	NEDD1_HUMAN	NEDD1	Protein NEDD1			0	0	1	2	1	1	0	0	76688488	115200392	52633620	76379688
FIQNMIQETLDDFREACHR	FIQNMIQETLDDFREAC[469.2742]HR	19	4	17C(469.2742)	sp|Q8NHV4|NEDD1_HUMAN	Q8NHV4	NEDD1_HUMAN	NEDD1	Protein NEDD1			1	1	0	2	2	1	115044640	199340560	0	101167096	162825824	108046816
GCSNKPTTVNKR	GC[469.2742]SNKPTTVNKR	12	3	2C(469.2742)	sp|Q8NHV4|NEDD1_HUMAN	Q8NHV4	NEDD1_HUMAN	NEDD1	Protein NEDD1			0	1	0	0	0	0	0	50131892	0	0	0	0
PENEIEAQLICEPPINGSSTPNPKIASSVTAGVASSLSEK	PENEIEAQLICEPPINGSSTPNPKIASSVTAGVASSLSEK	40	4		sp|Q8NHV4|NEDD1_HUMAN	Q8NHV4	NEDD1_HUMAN	NEDD1	Protein NEDD1			0	1	0	0	0	0	0	362878656	0	0	0	0
ATYEKECGNYPGFLTILR	ATYEKEC[469.2742]GNYPGFLTILR	18	3	7C(469.2742)	sp|Q8NI27|THOC2_HUMAN	Q8NI27	THOC2_HUMAN	THOC2	THO complex subunit 2			0	1	1	1	0	0	0	172763328	125753784	156515776	0	0
DALLDHDLALPLCLLMAQQR	DALLDHDLALPLC[463.2366]LLMAQQR	20	3	13C(463.2366)	sp|Q8NI27|THOC2_HUMAN	Q8NI27	THOC2_HUMAN	THOC2	THO complex subunit 2			1	0	1	0	0	0	65640400	0	57356724	0	0	0
DALLDHDLALPLCLLMAQQR	DALLDHDLALPLC[469.2742]LLMAQQR	20	3	13C(469.2742)	sp|Q8NI27|THOC2_HUMAN	Q8NI27	THOC2_HUMAN	THOC2	THO complex subunit 2			0	0	1	0	1	1	0	0	32370618	0	50503712	50004172
DVFNMFCYLGPHLSHDPILFAK	DVFNMFC[463.2366]YLGPHLSHDPILFAK	22	3,4	7C(463.2366)	sp|Q8NI27|THOC2_HUMAN	Q8NI27	THOC2_HUMAN	THOC2	THO complex subunit 2			2	2	2	3	2	3	476260224	274908928	543017730	256617136	315997856	501726656
DVFNMFCYLGPHLSHDPILFAK	DVFNMFC[469.2742]YLGPHLSHDPILFAK	22	3,4	7C(469.2742)	sp|Q8NI27|THOC2_HUMAN	Q8NI27	THOC2_HUMAN	THOC2	THO complex subunit 2			2	2	1	3	6	4	478303488	822127870	665074560	537231490	832846340	543326980
ECGNYPGFLTILR	EC[463.2366]GNYPGFLTILR	13	2	2C(463.2366)	sp|Q8NI27|THOC2_HUMAN	Q8NI27	THOC2_HUMAN	THOC2	THO complex subunit 2			1	0	0	0	0	0	129899672	0	0	0	0	0
ECGNYPGFLTILR	EC[469.2742]GNYPGFLTILR	13	2	2C(469.2742)	sp|Q8NI27|THOC2_HUMAN	Q8NI27	THOC2_HUMAN	THOC2	THO complex subunit 2			2	1	1	1	3	1	196800704	221710928	152664144	96214272	175586768	134883536
FLCCMLETVTR	FLC[463.2366]C[57.0215]MLETVTR	11	2	3C(463.2366), 4C(57.0215)	sp|Q8NI27|THOC2_HUMAN	Q8NI27	THOC2_HUMAN	THOC2	THO complex subunit 2			1	0	1	0	0	0	269582272	0	244180912	0	0	0
FLCCMLETVTR	FLC[469.2742]C[57.0215]MLETVTR	11	2	3C(469.2742), 4C(57.0215)	sp|Q8NI27|THOC2_HUMAN	Q8NI27	THOC2_HUMAN	THOC2	THO complex subunit 2			0	0	0	1	0	1	0	0	0	93975720	0	94644776
FLQLCIFPR	FLQLC[463.2366]IFPR	9	2	5C(463.2366)	sp|Q8NI27|THOC2_HUMAN	Q8NI27	THOC2_HUMAN	THOC2	THO complex subunit 2			0	0	0	2	0	0	0	0	0	72723704	0	0
FLQLCIFPR	FLQLC[469.2742]IFPR	9	2	5C(469.2742)	sp|Q8NI27|THOC2_HUMAN	Q8NI27	THOC2_HUMAN	THOC2	THO complex subunit 2			0	0	0	0	1	0	0	0	0	0	106988776	0
GEFLHLCR	GEFLHLC[463.2366]R	8	3	7C(463.2366)	sp|Q8NI27|THOC2_HUMAN	Q8NI27	THOC2_HUMAN	THOC2	THO complex subunit 2			0	0	1	0	0	0	0	0	163478160	0	0	0
ICQEEKEK	IC[463.2366]QEEKEK	8	2	2C(463.2366)	sp|Q8NI27|THOC2_HUMAN	Q8NI27	THOC2_HUMAN	THOC2	THO complex subunit 2			0	0	0	2	1	2	0	0	0	23083588	22535760	21137198
ICQEEKEK	IC[469.2742]QEEKEK	8	2	2C(469.2742)	sp|Q8NI27|THOC2_HUMAN	Q8NI27	THOC2_HUMAN	THOC2	THO complex subunit 2			0	0	0	2	0	1	0	0	0	21381086	0	24056582
LKDALLDHDLALPLCLLMAQQR	LKDALLDHDLALPLC[463.2366]LLMAQQR	22	3,4	15C(463.2366)	sp|Q8NI27|THOC2_HUMAN	Q8NI27	THOC2_HUMAN	THOC2	THO complex subunit 2			2	1	1	2	1	3	312678624	250765776	306989248	140267888	196308096	260039552
LKDALLDHDLALPLCLLMAQQR	LKDALLDHDLALPLC[469.2742]LLMAQQR	22	3,4	15C(469.2742)	sp|Q8NI27|THOC2_HUMAN	Q8NI27	THOC2_HUMAN	THOC2	THO complex subunit 2			1	1	1	2	3	2	400286336	485513856	267032912	175829280	375389280	84015488
LYDQCHDTLVQFGGFLASNLSTEDYIK	LYDQC[469.2742]HDTLVQFGGFLASNLSTEDYIK	27	3	5C(469.2742)	sp|Q8NI27|THOC2_HUMAN	Q8NI27	THOC2_HUMAN	THOC2	THO complex subunit 2			0	0	0	0	0	1	0	0	0	0	0	159458416
MKHDDTTISSWLQSLASFCGAVFR	MKHDDTTISSWLQSLASFC[463.2366]GAVFR	24	3,4	19C(463.2366)	sp|Q8NI27|THOC2_HUMAN	Q8NI27	THOC2_HUMAN	THOC2	THO complex subunit 2			1	1	1	2	2	2	54004604	66918688	71682944	160730976	163410336	136255008
MKHDDTTISSWLQSLASFCGAVFR	MKHDDTTISSWLQSLASFC[469.2742]GAVFR	24	3,4	19C(469.2742)	sp|Q8NI27|THOC2_HUMAN	Q8NI27	THOC2_HUMAN	THOC2	THO complex subunit 2			0	1	0	1	0	2	0	113895336	0	90298816	0	73292112
SGRGEFLHLCR	SGRGEFLHLC[469.2742]R	11	3	10C(469.2742)	sp|Q8NI27|THOC2_HUMAN	Q8NI27	THOC2_HUMAN	THOC2	THO complex subunit 2			0	1	0	0	0	0	0	238685504	0	0	0	0
TPATTPEAR	TPATTPEAR	9	2		sp|Q8NI27|THOC2_HUMAN	Q8NI27	THOC2_HUMAN	THOC2	THO complex subunit 2			0	1	0	0	0	0	0	18509874	0	0	0	0
TTVPNAESK	TTVPNAESK	9	2		sp|Q8NI27|THOC2_HUMAN	Q8NI27	THOC2_HUMAN	THOC2	THO complex subunit 2			1	1	0	0	0	0	8974440	12207245	0	0	0	0
QDWGPITSISFRTDGHPVMAAGSPCGHIGLWDLEDK	QDWGPITSISFRTDGHPVMAAGSPC[57.0215]GHIGLWDLEDK	36	4	25C(57.0215)	sp|Q8NI36|WDR36_HUMAN	Q8NI36	WDR36_HUMAN	WDR36	WD repeat-containing protein 36			0	0	0	0	0	1	0	0	0	0	0	6704440300
SDFCLKLEEGLVNNKYDTALNLLK	SDFC[469.2742]LKLEEGLVNNKYDTALNLLK	24	4	4C(469.2742)	sp|Q8NI36|WDR36_HUMAN	Q8NI36	WDR36_HUMAN	WDR36	WD repeat-containing protein 36			0	1	0	0	0	0	0	197174272	0	0	0	0
TDGHPVMAAGSPCGHIGLWDLEDKK	TDGHPVMAAGSPC[463.2366]GHIGLWDLEDKK	25	4	13C(463.2366)	sp|Q8NI36|WDR36_HUMAN	Q8NI36	WDR36_HUMAN	WDR36	WD repeat-containing protein 36			0	0	0	0	1	1	0	0	0	0	58057616	122604000
TDGHPVMAAGSPCGHIGLWDLEDKK	TDGHPVMAAGSPC[469.2742]GHIGLWDLEDKK	25	4,5	13C(469.2742)	sp|Q8NI36|WDR36_HUMAN	Q8NI36	WDR36_HUMAN	WDR36	WD repeat-containing protein 36			0	1	0	0	2	0	0	298953568	0	0	180055472	0
TDGHPVMAAGSPCGHIGLWDLEDKKLINQMR	TDGHPVMAAGSPC[469.2742]GHIGLWDLEDKKLINQMR	31	5	13C(469.2742)	sp|Q8NI36|WDR36_HUMAN	Q8NI36	WDR36_HUMAN	WDR36	WD repeat-containing protein 36			0	0	0	0	2	0	0	0	0	0	264223920	0
WLISAAMDCSIR	WLISAAMDC[469.2742]SIR	12	2	9C(469.2742)	sp|Q8NI36|WDR36_HUMAN	Q8NI36	WDR36_HUMAN	WDR36	WD repeat-containing protein 36			0	0	0	0	1	0	0	0	0	0	105886104	0
SIAEQAHELAYDPNYMSPFAQFACDNGLNVR	SIAEQAHELAYDPNYMSPFAQFAC[463.2366]DNGLNVR	31	3	24C(463.2366)	sp|Q8NI37|PPTC7_HUMAN	Q8NI37	PPTC7_HUMAN	PPTC7	Protein phosphatase PTC7 homolog			0	0	0	0	0	1	0	0	0	0	0	35751916
AMFEEAYSNYCKR	AMFEEAYSNYC[463.2366]KR	13	2	11C(463.2366)	sp|Q8NI60|COQ8A_HUMAN	Q8NI60	COQ8A_HUMAN	COQ8A	Atypical kinase COQ8A, mitochondrial			0	0	0	2	0	0	0	0	0	89078440	0	0
AMFEEAYSNYCKR	AMFEEAYSNYC[469.2742]KR	13	3	11C(469.2742)	sp|Q8NI60|COQ8A_HUMAN	Q8NI60	COQ8A_HUMAN	COQ8A	Atypical kinase COQ8A, mitochondrial			0	1	0	0	0	0	0	177142080	0	0	0	0
IADIPIDHPSCSK	IADIPIDHPSC[463.2366]SK	13	2,3	11C(463.2366)	sp|Q8TAD8|SNIP1_HUMAN	Q8TAD8	SNIP1_HUMAN	SNIP1	Smad nuclear-interacting protein 1			0	1	1	0	0	1	0	191083216	315806976	0	0	51038100
IADIPIDHPSCSK	IADIPIDHPSC[469.2742]SK	13	2,3	11C(469.2742)	sp|Q8TAD8|SNIP1_HUMAN	Q8TAD8	SNIP1_HUMAN	SNIP1	Smad nuclear-interacting protein 1			1	2	2	2	0	0	1001690370	510880000	200933696	72059608	0	0
EQHIAECMAK	EQHIAEC[463.2366]MAK	10	2	7C(463.2366)	sp|Q8TAE8|G45IP_HUMAN	Q8TAE8	G45IP_HUMAN	GADD45GIP1	Growth arrest and DNA damage-inducible proteins-interacting protein 1			0	0	0	0	0	1	0	0	0	0	0	18745380
EQHIAECMAK	EQHIAEC[469.2742]MAK	10	3	7C(469.2742)	sp|Q8TAE8|G45IP_HUMAN	Q8TAE8	G45IP_HUMAN	GADD45GIP1	Growth arrest and DNA damage-inducible proteins-interacting protein 1			0	1	0	0	0	0	0	386385120	0	0	0	0
DGTQCLSGSSDGTIR	DGTQC[463.2366]LSGSSDGTIR	15	2	5C(463.2366)	sp|Q8TAF3|WDR48_HUMAN	Q8TAF3	WDR48_HUMAN	WDR48	WD repeat-containing protein 48			0	0	0	1	0	0	0	0	0	33138326	0	0
DGTQCLSGSSDGTIR	DGTQC[469.2742]LSGSSDGTIR	15	2	5C(469.2742)	sp|Q8TAF3|WDR48_HUMAN	Q8TAF3	WDR48_HUMAN	WDR48	WD repeat-containing protein 48			0	0	0	1	0	0	0	0	0	28044378	0	0
MCNFHHQGFVDAITELLK	MC[469.2742]NFHHQGFVDAITELLK	18	3	2C(469.2742)	sp|Q8TAG9|EXOC6_HUMAN	Q8TAG9	EXOC6_HUMAN	EXOC6	Exocyst complex component 6			0	0	0	1	1	0	0	0	0	58488960	133811240	0
GVPHAWVMTCGTDGAITFWESLTGHR	GVPHAWVMTC[463.2366]GTDGAITFWESLTGHR	26	4	10C(463.2366)	sp|Q8TAP6|CEP76_HUMAN	Q8TAP6	CEP76_HUMAN	CEP76	Centrosomal protein of 76 kDa			0	0	0	1	1	0	0	0	0	24354000	21912268	0
NLAGDVCAIMR	NLAGDVC[469.2742]AIMR	11	2	7C(469.2742)	sp|Q8TAQ2|SMRC2_HUMAN	Q8TAQ2	SMRC2_HUMAN	SMARCC2	SWI/SNF complex subunit SMARCC2			0	1	1	0	0	0	0	406531488	312666720	0	0	0
SLVQNNCLSRPNIFLCPEIEPK	SLVQNNC[463.2366]LSRPNIFLC[469.2742]PEIEPK	22	3	16C(469.2742), 7C(463.2366)	sp|Q8TAQ2|SMRC2_HUMAN	Q8TAQ2	SMRC2_HUMAN	SMARCC2	SWI/SNF complex subunit SMARCC2			0	1	0	0	1	0	0	160066368	0	0	81627464	0
SLVQNNCLSRPNIFLCPEIEPK	SLVQNNC[469.2742]LSRPNIFLC[469.2742]PEIEPK	22	3	16C(469.2742), 7C(469.2742)	sp|Q8TAQ2|SMRC2_HUMAN	Q8TAQ2	SMRC2_HUMAN	SMARCC2	SWI/SNF complex subunit SMARCC2			1	1	1	1	2	1	176360640	365832032	182098864	144380512	200486448	140326640
SLVQNNCLSRPNIFLCPEIEPKLLGK	SLVQNNC[469.2742]LSRPNIFLC[57.0215]PEIEPKLLGK	26	3	16C(57.0215), 7C(469.2742)	sp|Q8TAQ2|SMRC2_HUMAN	Q8TAQ2	SMRC2_HUMAN	SMARCC2	SWI/SNF complex subunit SMARCC2			0	1	0	0	0	0	0	45523700	0	0	0	0
SLVQNNCLSRPNIFLCPEIEPK	SLVQNNC[57.0215]LSRPNIFLC[463.2366]PEIEPK	22	3	16C(463.2366), 7C(57.0215)	sp|Q8TAQ2|SMRC2_HUMAN	Q8TAQ2	SMRC2_HUMAN	SMARCC2	SWI/SNF complex subunit SMARCC2			0	1	0	0	0	0	0	65562952	0	0	0	0
SLVQNNCLSRPNIFLCPEIEPK	SLVQNNC[57.0215]LSRPNIFLC[469.2742]PEIEPK	22	3	16C(469.2742), 7C(57.0215)	sp|Q8TAQ2|SMRC2_HUMAN	Q8TAQ2	SMRC2_HUMAN	SMARCC2	SWI/SNF complex subunit SMARCC2			1	1	2	3	2	1	730743100	1683144580	505665920	749267900	1188508930	407341568
SLVQNNCLSRPNIFLCPEIEPKLLGK	SLVQNNC[57.0215]LSRPNIFLC[57.0215]PEIEPKLLGK	26	3	16C(57.0215), 7C(57.0215)	sp|Q8TAQ2|SMRC2_HUMAN	Q8TAQ2	SMRC2_HUMAN	SMARCC2	SWI/SNF complex subunit SMARCC2			0	1	0	0	0	0	0	0	0	0	0	0
CQPSAITLNR	C[463.2366]QPSAITLNR	10	2	1C(463.2366)	sp|Q8TAT6|NPL4_HUMAN	Q8TAT6	NPL4_HUMAN	NPLOC4	Nuclear protein localization protein 4 homolog			1	1	1	2	1	2	1824286210	1219640450	1579429890	716819970	392175136	513966304
CQPSAITLNR	C[469.2742]QPSAITLNR	10	2	1C(469.2742)	sp|Q8TAT6|NPL4_HUMAN	Q8TAT6	NPL4_HUMAN	NPLOC4	Nuclear protein localization protein 4 homolog			1	1	0	0	2	2	1433637500	2182171900	0	0	1339996540	508587360
FVALENISCK	FVALENISC[463.2366]K	10	2	9C(463.2366)	sp|Q8TAT6|NPL4_HUMAN	Q8TAT6	NPL4_HUMAN	NPLOC4	Nuclear protein localization protein 4 homolog			1	1	1	2	3	4	2204941570	1793501700	1809525890	1384028670	626972480	1112096510
FVALENISCK	FVALENISC[469.2742]K	10	2	9C(469.2742)	sp|Q8TAT6|NPL4_HUMAN	Q8TAT6	NPL4_HUMAN	NPLOC4	Nuclear protein localization protein 4 homolog			1	1	2	0	0	3	2211900420	2998347780	1949745540	0	0	1354707580
NKDTYFLSSEECITAGDFQNKHPNMCR	NKDTYFLSSEEC[463.2366]ITAGDFQNKHPNMC[463.2366]R	27	5	12C(463.2366), 26C(463.2366)	sp|Q8TAT6|NPL4_HUMAN	Q8TAT6	NPL4_HUMAN	NPLOC4	Nuclear protein localization protein 4 homolog			1	0	0	0	0	0	0	0	0	0	0	0
NKDTYFLSSEECITAGDFQNKHPNMCR	NKDTYFLSSEEC[57.0215]ITAGDFQNKHPNMC[463.2366]R	27	4	12C(57.0215), 26C(463.2366)	sp|Q8TAT6|NPL4_HUMAN	Q8TAT6	NPL4_HUMAN	NPLOC4	Nuclear protein localization protein 4 homolog			1	0	0	2	2	0	160501632	0	0	510685056	297471360	0
NKDTYFLSSEECITAGDFQNKHPNMCR	NKDTYFLSSEEC[57.0215]ITAGDFQNKHPNMC[469.2742]R	27	4	12C(57.0215), 26C(469.2742)	sp|Q8TAT6|NPL4_HUMAN	Q8TAT6	NPL4_HUMAN	NPLOC4	Nuclear protein localization protein 4 homolog			2	2	1	1	2	2	256598736	481029120	333363552	531689312	473725024	426939808
SGCEGHLPWPNGICTK	SGC[463.2366]EGHLPWPNGIC[463.2366]TK	16	3	14C(463.2366), 3C(463.2366)	sp|Q8TAT6|NPL4_HUMAN	Q8TAT6	NPL4_HUMAN	NPLOC4	Nuclear protein localization protein 4 homolog			1	1	2	1	0	2	1100410370	761051390	875622400	1088771330	0	1078474620
SGCEGHLPWPNGICTK	SGC[469.2742]EGHLPWPNGIC[469.2742]TK	16	3	14C(469.2742), 3C(469.2742)	sp|Q8TAT6|NPL4_HUMAN	Q8TAT6	NPL4_HUMAN	NPLOC4	Nuclear protein localization protein 4 homolog			0	2	1	1	2	2	0	1779781630	694202690	535779776	1296606850	1139050370
SRDPQLCR	SRDPQLC[463.2366]R	8	2,3	7C(463.2366)	sp|Q8TAT6|NPL4_HUMAN	Q8TAT6	NPL4_HUMAN	NPLOC4	Nuclear protein localization protein 4 homolog			0	0	1	1	0	0	0	0	548340930	0	0	0
SRDPQLCR	SRDPQLC[469.2742]R	8	3	7C(469.2742)	sp|Q8TAT6|NPL4_HUMAN	Q8TAT6	NPL4_HUMAN	NPLOC4	Nuclear protein localization protein 4 homolog			1	1	1	0	0	0	462584352	564645060	434346880	0	0	0
CAQNVQLYGTPKPCQYCNIIAAFIGNK	C[469.2742]AQNVQLYGTPKPC[469.2742]QYC[469.2742]NIIAAFIGNK	27	3	14C(469.2742), 17C(469.2742), 1C(469.2742)	sp|Q8TAV0|FA76A_HUMAN	Q8TAV0	FA76A_HUMAN	FAM76A	Protein FAM76A			0	1	0	0	1	0	0	69270208	0	0	77187616	0
FPFEALSQGQQLCK	FPFEALSQGQQLC[463.2366]K	14	2	13C(463.2366)	sp|Q8TAV0|FA76A_HUMAN	Q8TAV0	FA76A_HUMAN	FAM76A	Protein FAM76A			0	0	0	0	0	2	0	0	0	0	0	122277976
AALYACTK	n[42.0106]AALYAC[463.2366]TK	8	2	6C(463.2366), N-term(42.0106)	sp|Q8TAV0|FA76A_HUMAN	Q8TAV0	FA76A_HUMAN	FAM76A	Protein FAM76A			0	0	0	1	0	1	0	0	0	32335594	0	44996244
AALYACTK	n[42.0106]AALYAC[469.2742]TK	8	2	6C(469.2742), N-term(42.0106)	sp|Q8TAV0|FA76A_HUMAN	Q8TAV0	FA76A_HUMAN	FAM76A	Protein FAM76A			0	1	0	0	0	0	0	184912784	0	0	0	0
AGHCLLLLR	AGHC[469.2742]LLLLR	9	3	4C(469.2742)	sp|Q8TB03|CX038_HUMAN	Q8TB03	CX038_HUMAN	CXorf38	Uncharacterized protein CXorf38			0	1	0	0	0	0	0	380645792	0	0	0	0
GLADKQGPEECDAVALLSLINSCDHFVVDR	GLADKQGPEEC[469.2742]DAVALLSLINSC[469.2742]DHFVVDR	30	3,4	11C(469.2742), 23C(469.2742)	sp|Q8TB03|CX038_HUMAN	Q8TB03	CX038_HUMAN	CXorf38	Uncharacterized protein CXorf38			0	1	0	1	2	1	0	67327104	0	64533132	109486496	55373332
GLADKQGPEECDAVALLSLINSCDHFVVDRK	GLADKQGPEEC[469.2742]DAVALLSLINSC[469.2742]DHFVVDRK	31	4,5	11C(469.2742), 23C(469.2742)	sp|Q8TB03|CX038_HUMAN	Q8TB03	CX038_HUMAN	CXorf38	Uncharacterized protein CXorf38			0	1	1	0	2	1	0	500378656	87614424	0	392794304	125398344
LNCAEYK	LNC[469.2742]AEYK	7	2	3C(469.2742)	sp|Q8TB03|CX038_HUMAN	Q8TB03	CX038_HUMAN	CXorf38	Uncharacterized protein CXorf38			0	0	1	0	1	0	0	0	399103776	0	450727328	0
NGDVHWGNCRPGRWPVDAWEVAK	NGDVHWGNC[469.2742]RPGRWPVDAWEVAK	23	4	9C(469.2742)	sp|Q8TB03|CX038_HUMAN	Q8TB03	CX038_HUMAN	CXorf38	Uncharacterized protein CXorf38			1	1	1	0	1	0	182915392	689377150	201672240	0	227649456	0
NGLTEDMQKLDSLCLHQKLDSQEPGR	NGLTEDMQKLDSLC[469.2742]LHQKLDSQEPGR	26	4	14C(469.2742)	sp|Q8TB03|CX038_HUMAN	Q8TB03	CX038_HUMAN	CXorf38	Uncharacterized protein CXorf38			1	0	1	0	0	0	26437504	0	178858144	0	0	0
QFQPQCQVCAEWKR	QFQPQC[469.2742]QVC[469.2742]AEWKR	14	3	6C(469.2742), 9C(469.2742)	sp|Q8TB03|CX038_HUMAN	Q8TB03	CX038_HUMAN	CXorf38	Uncharacterized protein CXorf38			0	1	0	0	0	0	0	554720960	0	0	0	0
SCLQGFVGR	SC[463.2366]LQGFVGR	9	2	2C(463.2366)	sp|Q8TB03|CX038_HUMAN	Q8TB03	CX038_HUMAN	CXorf38	Uncharacterized protein CXorf38			1	0	0	0	0	0	230502288	0	0	0	0	0
SCLQGFVGR	SC[469.2742]LQGFVGR	9	2	2C(469.2742)	sp|Q8TB03|CX038_HUMAN	Q8TB03	CX038_HUMAN	CXorf38	Uncharacterized protein CXorf38			0	1	0	0	0	0	0	385267104	0	0	0	0
ALLIDEVCCQNDGPHSALYTMMKDQYANYVVQK	ALLIDEVC[469.2742]C[463.2366]QNDGPHSALYTMMKDQYANYVVQK	33	4	8C(469.2742), 9C(463.2366)	sp|Q8TB72|PUM2_HUMAN	Q8TB72	PUM2_HUMAN	PUM2	Pumilio homolog 2			0	1	0	0	0	0	0	7326702	0	0	0	0
ALLIDEVCCQNDGPHSALYTMMKDQYANYVVQK	ALLIDEVC[57.0215]C[463.2366]QNDGPHSALYTMMKDQYANYVVQK	33	3,4	8C(57.0215), 9C(463.2366)	sp|Q8TB72|PUM2_HUMAN	Q8TB72	PUM2_HUMAN	PUM2	Pumilio homolog 2			0	0	1	0	1	2	0	0	116243264	0	62578428	68798720
ALLIDEVCCQNDGPHSALYTMMKDQYANYVVQK	ALLIDEVC[57.0215]C[469.2742]QNDGPHSALYTMMKDQYANYVVQK	33	3,4	8C(57.0215), 9C(469.2742)	sp|Q8TB72|PUM2_HUMAN	Q8TB72	PUM2_HUMAN	PUM2	Pumilio homolog 2			0	1	0	1	2	0	0	336261664	0	44259768	141677440	0
CVKDQNGNHVVQK	C[463.2366]VKDQNGNHVVQK	13	3	1C(463.2366)	sp|Q8TB72|PUM2_HUMAN	Q8TB72	PUM2_HUMAN	PUM2	Pumilio homolog 2	PUM1	sp|Q14671|PUM1_HUMAN	1	1	1	0	0	0	122822656	164702432	127256792	0	0	0
CVKDQNGNHVVQK	C[469.2742]VKDQNGNHVVQK	13	3	1C(469.2742)	sp|Q8TB72|PUM2_HUMAN	Q8TB72	PUM2_HUMAN	PUM2	Pumilio homolog 2	PUM1	sp|Q14671|PUM1_HUMAN	1	1	1	0	0	0	150076336	290728128	139981840	0	0	0
CVTHASR	C[469.2742]VTHASR	7	3	1C(469.2742)	sp|Q8TB72|PUM2_HUMAN	Q8TB72	PUM2_HUMAN	PUM2	Pumilio homolog 2	PUM1	sp|Q14671|PUM1_HUMAN	1	0	0	0	0	0	288166400	0	0	0	0	0
GHVLPLALQMYGCR	GHVLPLALQMYGC[463.2366]R	14	3	13C(463.2366)	sp|Q8TB72|PUM2_HUMAN	Q8TB72	PUM2_HUMAN	PUM2	Pumilio homolog 2			0	0	1	0	0	0	0	0	372412320	0	0	0
GHVLPLALQMYGCR	GHVLPLALQMYGC[469.2742]R	14	3	13C(469.2742)	sp|Q8TB72|PUM2_HUMAN	Q8TB72	PUM2_HUMAN	PUM2	Pumilio homolog 2			0	1	1	0	0	0	0	425792416	162560160	0	0	0
KEEPEGGSRPACGGAGTQGPVQLVK	KEEPEGGSRPAC[469.2742]GGAGTQGPVQLVK	25	4	12C(469.2742)	sp|Q8TBB5|KLDC4_HUMAN	Q8TBB5	KLDC4_HUMAN	KLHDC4	Kelch domain-containing protein 4			1	0	1	0	0	0	525202880	0	73256648	0	0	0
ILALESADGHGGCSAGNDIGPYGERDDQQVFIQK	ILALESADGHGGC[469.2742]SAGNDIGPYGERDDQQVFIQK	34	3	13C(469.2742)	sp|Q8TBC3|SHKB1_HUMAN	Q8TBC3	SHKB1_HUMAN	SHKBP1	SH3KBP1-binding protein 1			0	0	0	0	1	0	0	0	0	0	102372576	0
SVDGSPTTAFTVLECEGSRR	SVDGSPTTAFTVLEC[469.2742]EGSRR	20	3	15C(469.2742)	sp|Q8TBC3|SHKB1_HUMAN	Q8TBC3	SHKB1_HUMAN	SHKBP1	SH3KBP1-binding protein 1			0	0	0	0	1	0	0	0	0	0	365540256	0
MAVDGGCGDTGDWEGR	MAVDGGC[463.2366]GDTGDWEGR	16	2	7C(463.2366)	sp|Q8TBC4|UBA3_HUMAN	Q8TBC4	UBA3_HUMAN	UBA3	NEDD8-activating enzyme E1 catalytic subunit			0	0	1	3	2	2	0	0	138906528	212209104	59456948	105449256
MAVDGGCGDTGDWEGRWNHVKK	MAVDGGC[463.2366]GDTGDWEGRWNHVKK	22	4	7C(463.2366)	sp|Q8TBC4|UBA3_HUMAN	Q8TBC4	UBA3_HUMAN	UBA3	NEDD8-activating enzyme E1 catalytic subunit			1	0	1	0	0	0	269663616	0	233881584	0	0	0
MAVDGGCGDTGDWEGR	MAVDGGC[469.2742]GDTGDWEGR	16	2	7C(469.2742)	sp|Q8TBC4|UBA3_HUMAN	Q8TBC4	UBA3_HUMAN	UBA3	NEDD8-activating enzyme E1 catalytic subunit			0	1	0	3	3	3	0	496694432	0	180837168	194276032	111297704
MAVDGGCGDTGDWEGRWNHVKK	MAVDGGC[469.2742]GDTGDWEGRWNHVKK	22	4,5	7C(469.2742)	sp|Q8TBC4|UBA3_HUMAN	Q8TBC4	UBA3_HUMAN	UBA3	NEDD8-activating enzyme E1 catalytic subunit			1	2	1	0	2	0	305849568	1276601600	323662656	0	935859010	0
SGPFTHPDFEPSTESLQFLLDTCK	SGPFTHPDFEPSTESLQFLLDTC[463.2366]K	24	3	23C(463.2366)	sp|Q8TBC4|UBA3_HUMAN	Q8TBC4	UBA3_HUMAN	UBA3	NEDD8-activating enzyme E1 catalytic subunit			0	0	0	0	0	2	0	0	0	0	0	130769368
SGPFTHPDFEPSTESLQFLLDTCK	SGPFTHPDFEPSTESLQFLLDTC[469.2742]K	24	3	23C(469.2742)	sp|Q8TBC4|UBA3_HUMAN	Q8TBC4	UBA3_HUMAN	UBA3	NEDD8-activating enzyme E1 catalytic subunit			0	0	0	1	2	1	0	0	0	114779176	241488960	137615968
VLVIGAGGLGCELLK	VLVIGAGGLGC[463.2366]ELLK	15	2	11C(463.2366)	sp|Q8TBC4|UBA3_HUMAN	Q8TBC4	UBA3_HUMAN	UBA3	NEDD8-activating enzyme E1 catalytic subunit			1	0	0	0	0	0	130859584	0	0	0	0	0
ADGEEPEKK	n[42.0106]ADGEEPEKK	9	2	N-term(42.0106)	sp|Q8TBC4|UBA3_HUMAN	Q8TBC4	UBA3_HUMAN	UBA3	NEDD8-activating enzyme E1 catalytic subunit			1	1	1	0	0	0	2.80877e+06	4092244	2242133	0	0	0
TNGWVPVGAACEK	TNGWVPVGAAC[469.2742]EK	13	2	11C(469.2742)	sp|Q8TBE0|BAHD1_HUMAN	Q8TBE0	BAHD1_HUMAN	BAHD1	Bromo adjacent homology domain-containing 1 protein			0	0	0	0	1	0	0	0	0	0	119123368	0
ECFHPYNTCITDLR	EC[469.2742]FHPYNTC[469.2742]ITDLR	14	3	2C(469.2742), 9C(469.2742)	sp|Q8TBE9|NANP_HUMAN	Q8TBE9	NANP_HUMAN	NANP	N-acylneuraminate-9-phosphatase			0	0	0	0	2	0	0	0	0	0	263742672	0
SSPVPHYMVSSVLELPALLQSIDCK	SSPVPHYMVSSVLELPALLQSIDC[463.2366]K	25	3	24C(463.2366)	sp|Q8TBE9|NANP_HUMAN	Q8TBE9	NANP_HUMAN	NANP	N-acylneuraminate-9-phosphatase			1	1	1	1	1	3	446048384	261925120	358709408	333743296	126976152	248392640
SSPVPHYMVSSVLELPALLQSIDCK	SSPVPHYMVSSVLELPALLQSIDC[469.2742]K	25	3	24C(469.2742)	sp|Q8TBE9|NANP_HUMAN	Q8TBE9	NANP_HUMAN	NANP	N-acylneuraminate-9-phosphatase			2	2	3	2	2	3	389615200	548374910	422172288	240155104	234216400	265532368
KPSGSGDQSKPNCTK	KPSGSGDQSKPNC[469.2742]TK	15	3,4	13C(469.2742)	sp|Q8TBM8|DJB14_HUMAN	Q8TBM8	DJB14_HUMAN	DNAJB14	DnaJ homolog subfamily B member 14			0	2	0	0	0	0	0	107126672	0	0	0	0
NGSTAGNSPHCR	NGSTAGNSPHC[463.2366]R	12	2	11C(463.2366)	sp|Q8TBM8|DJB14_HUMAN	Q8TBM8	DJB14_HUMAN	DNAJB14	DnaJ homolog subfamily B member 14			0	0	0	0	1	0	0	0	0	0	16353581	0
NGSTAGNSPHCR	NGSTAGNSPHC[469.2742]R	12	3	11C(469.2742)	sp|Q8TBM8|DJB14_HUMAN	Q8TBM8	DJB14_HUMAN	DNAJB14	DnaJ homolog subfamily B member 14			0	1	0	0	0	0	0	137681280	0	0	0	0
LGEGCEPISKR	LGEGC[469.2742]EPISKR	11	3	5C(469.2742)	sp|Q8TBZ6|TM10A_HUMAN	Q8TBZ6	TM10A_HUMAN	TRMT10A	tRNA methyltransferase 10 homolog A			0	1	0	0	0	0	0	4691508200	0	0	0	0
NDSPTQIPVSSDVCR	NDSPTQIPVSSDVC[463.2366]R	15	2	14C(463.2366)	sp|Q8TC07|TBC15_HUMAN	Q8TC07	TBC15_HUMAN	TBC1D15	TBC1 domain family member 15			1	0	1	4	0	3	286321888	0	138973360	217879984	0	148763408
NDSPTQIPVSSDVCR	NDSPTQIPVSSDVC[469.2742]R	15	2	14C(469.2742)	sp|Q8TC07|TBC15_HUMAN	Q8TC07	TBC15_HUMAN	TBC1D15	TBC1 domain family member 15			2	1	1	0	4	1	308778464	902583360	297271968	0	459338080	257846528
TLLVNCQNK	TLLVNC[463.2366]QNK	9	2	6C(463.2366)	sp|Q8TC07|TBC15_HUMAN	Q8TC07	TBC15_HUMAN	TBC1D15	TBC1 domain family member 15			1	1	1	3	0	2	315664224	325316032	435252224	202409264	0	161422032
TLLVNCQNK	TLLVNC[469.2742]QNK	9	2	6C(469.2742)	sp|Q8TC07|TBC15_HUMAN	Q8TC07	TBC15_HUMAN	TBC1D15	TBC1 domain family member 15			1	1	1	2	3	2	490074880	901399360	494371328	127075616	327048704	105878616
YVVLCESPQDKR	YVVLC[463.2366]ESPQDKR	12	3	5C(463.2366)	sp|Q8TC07|TBC15_HUMAN	Q8TC07	TBC15_HUMAN	TBC1D15	TBC1 domain family member 15			0	2	1	0	0	0	0	363717216	614658820	0	0	0
YVVLCESPQDKR	YVVLC[469.2742]ESPQDKR	12	3	5C(469.2742)	sp|Q8TC07|TBC15_HUMAN	Q8TC07	TBC15_HUMAN	TBC1D15	TBC1 domain family member 15			1	1	1	0	0	0	336474432	697430780	459853344	0	0	0
RLWDVSCDLLGLPID	RLWDVSC[469.2742]DLLGLPID	15	2	7C(469.2742)	sp|Q8TC12|RDH11_HUMAN	Q8TC12	RDH11_HUMAN	RDH11	Retinol dehydrogenase 11			2	1	1	0	0	0	188599696	345160352	162855616	0	0	0
GICQSEENGSFLSK	GIC[469.2742]QSEENGSFLSK	14	2	3C(469.2742)	sp|Q8TCE6|FA45A_HUMAN	Q8TCE6	FA45A_HUMAN	FAM45A	Protein FAM45A			0	0	0	1	0	0	0	0	0	138472160	0	0
CLEPTVALLR	C[463.2366]LEPTVALLR	10	2	1C(463.2366)	sp|Q8TCG1|CIP2A_HUMAN	Q8TCG1	CIP2A_HUMAN	CIP2A	Protein CIP2A			1	0	0	0	0	0	132295112	0	0	0	0	0
CLEPTVALLR	C[469.2742]LEPTVALLR	10	2	1C(469.2742)	sp|Q8TCG1|CIP2A_HUMAN	Q8TCG1	CIP2A_HUMAN	CIP2A	Protein CIP2A			1	1	1	2	0	0	283826752	772012540	248420544	212418224	0	0
AGSPTLLNCLMYK	AGSPTLLNC[463.2366]LMYK	13	2	9C(463.2366)	sp|Q8TCJ2|STT3B_HUMAN	Q8TCJ2	STT3B_HUMAN	STT3B	Dolichyl-diphosphooligosaccharide--protein glycosyltransferase subunit STT3B			1	1	1	5	3	4	1062493890	1279580420	1623463940	858288320	623441600	1083003010
AGSPTLLNCLMYK	AGSPTLLNC[463.2366]LM[15.9949]YK	13	2	11M(15.9949), 9C(463.2366)	sp|Q8TCJ2|STT3B_HUMAN	Q8TCJ2	STT3B_HUMAN	STT3B	Dolichyl-diphosphooligosaccharide--protein glycosyltransferase subunit STT3B			0	0	0	0	1	1	0	0	0	0	28374798	98490344
AGSPTLLNCLMYK	AGSPTLLNC[469.2742]LMYK	13	2	9C(469.2742)	sp|Q8TCJ2|STT3B_HUMAN	Q8TCJ2	STT3B_HUMAN	STT3B	Dolichyl-diphosphooligosaccharide--protein glycosyltransferase subunit STT3B			2	1	2	3	4	4	901969660	967333950	976141380	837177600	536344928	602142720
ESDYFTPQGEFRVDKAGSPTLLNCLMYK	ESDYFTPQGEFRVDKAGSPTLLNC[463.2366]LMYK	28	4	24C(463.2366)	sp|Q8TCJ2|STT3B_HUMAN	Q8TCJ2	STT3B_HUMAN	STT3B	Dolichyl-diphosphooligosaccharide--protein glycosyltransferase subunit STT3B			1	1	1	0	0	0	341431168	400299456	351532480	0	0	0
ESDYFTPQGEFRVDKAGSPTLLNCLMYK	ESDYFTPQGEFRVDKAGSPTLLNC[469.2742]LMYK	28	4	24C(469.2742)	sp|Q8TCJ2|STT3B_HUMAN	Q8TCJ2	STT3B_HUMAN	STT3B	Dolichyl-diphosphooligosaccharide--protein glycosyltransferase subunit STT3B			0	0	1	0	0	0	0	0	823299970	0	0	0
NAEIGNKDIK	NAEIGNKDIK	10	2		sp|Q8TCJ2|STT3B_HUMAN	Q8TCJ2	STT3B_HUMAN	STT3B	Dolichyl-diphosphooligosaccharide--protein glycosyltransferase subunit STT3B			0	0	1	0	2	0	0	0	20692880	0	4.34148e+06	0
NQGNLYDKAGK	NQGNLYDKAGK	11	2		sp|Q8TCJ2|STT3B_HUMAN	Q8TCJ2	STT3B_HUMAN	STT3B	Dolichyl-diphosphooligosaccharide--protein glycosyltransferase subunit STT3B			0	0	0	0	1	0	0	0	0	0	2878666	0
VDKAGSPTLLNCLMYK	VDKAGSPTLLNC[463.2366]LMYK	16	3	12C(463.2366)	sp|Q8TCJ2|STT3B_HUMAN	Q8TCJ2	STT3B_HUMAN	STT3B	Dolichyl-diphosphooligosaccharide--protein glycosyltransferase subunit STT3B			2	2	1	0	0	1	234821248	507291552	322674240	0	0	213397424
SQIVMLEASAENILQQDFCHAIK	SQIVMLEASAENILQQDFC[463.2366]HAIK	23	3	19C(463.2366)	sp|Q8TCS8|PNPT1_HUMAN	Q8TCS8	PNPT1_HUMAN	PNPT1	Polyribonucleotide nucleotidyltransferase 1, mitochondrial			0	0	1	1	0	1	0	0	93567176	53270796	0	72446968
SQIVMLEASAENILQQDFCHAIK	SQIVMLEASAENILQQDFC[469.2742]HAIK	23	3	19C(469.2742)	sp|Q8TCS8|PNPT1_HUMAN	Q8TCS8	PNPT1_HUMAN	PNPT1	Polyribonucleotide nucleotidyltransferase 1, mitochondrial			0	0	0	0	1	0	0	0	0	0	88251744	0
CDEYITQLDEMQR	C[463.2366]DEYITQLDEMQR	13	2	1C(463.2366)	sp|Q8TD16|BICD2_HUMAN	Q8TD16	BICD2_HUMAN	BICD2	Protein bicaudal D homolog 2			0	0	1	1	0	3	0	0	106500200	83872088	0	99149160
CDEYITQLDEMQR	C[469.2742]DEYITQLDEMQR	13	2	1C(469.2742)	sp|Q8TD16|BICD2_HUMAN	Q8TD16	BICD2_HUMAN	BICD2	Protein bicaudal D homolog 2			0	0	0	3	2	0	0	0	0	104527464	164782976	0
VAADGESR	VAADGESR	8	2		sp|Q8TD16|BICD2_HUMAN	Q8TD16	BICD2_HUMAN	BICD2	Protein bicaudal D homolog 2			0	0	1	0	0	0	0	0	13245778	0	0	0
AMEVDSSQYSLELIQMVHSCLDQDPEQRPTADELLDRPLLR	AMEVDSSQYSLELIQMVHSC[463.2366]LDQDPEQRPTADELLDRPLLR	41	5	20C(463.2366)	sp|Q8TD19|NEK9_HUMAN	Q8TD19	NEK9_HUMAN	NEK9	Serine/threonine-protein kinase Nek9			1	0	0	0	0	0	23655364	0	0	0	0	0
AMEVDSSQYSLELIQMVHSCLDQDPEQRPTADELLDRPLLR	AMEVDSSQYSLELIQMVHSC[469.2742]LDQDPEQRPTADELLDRPLLR	41	5	20C(469.2742)	sp|Q8TD19|NEK9_HUMAN	Q8TD19	NEK9_HUMAN	NEK9	Serine/threonine-protein kinase Nek9			0	0	1	0	0	0	0	0	47119700	0	0	0
CGQLGVGNYK	C[463.2366]GQLGVGNYK	10	2	1C(463.2366)	sp|Q8TD19|NEK9_HUMAN	Q8TD19	NEK9_HUMAN	NEK9	Serine/threonine-protein kinase Nek9			0	0	1	0	0	0	0	0	133311872	0	0	0
LLTFGCNK	LLTFGC[469.2742]NK	8	2	6C(469.2742)	sp|Q8TD19|NEK9_HUMAN	Q8TD19	NEK9_HUMAN	NEK9	Serine/threonine-protein kinase Nek9			1	1	1	4	5	2	1117157760	1485914240	957564160	559446780	460440800	195297488
LNPAVTCAGK	LNPAVTC[463.2366]AGK	10	2	7C(463.2366)	sp|Q8TD19|NEK9_HUMAN	Q8TD19	NEK9_HUMAN	NEK9	Serine/threonine-protein kinase Nek9			1	1	1	0	0	2	306544704	258336640	193225984	0	0	36697576
LNPAVTCAGK	LNPAVTC[469.2742]AGK	10	2	7C(469.2742)	sp|Q8TD19|NEK9_HUMAN	Q8TD19	NEK9_HUMAN	NEK9	Serine/threonine-protein kinase Nek9			1	1	1	3	4	2	453789856	866908990	468484352	86154720	251250896	50025380
NKEVYSWGCGEYGR	NKEVYSWGC[469.2742]GEYGR	14	3	9C(469.2742)	sp|Q8TD19|NEK9_HUMAN	Q8TD19	NEK9_HUMAN	NEK9	Serine/threonine-protein kinase Nek9			1	0	0	0	0	0	95641640	0	0	0	0	0
AMSYKPICPTCQTSYGIQK	AMSYKPIC[469.2742]PTC[469.2742]QTSYGIQK	19	3	11C(469.2742), 8C(469.2742)	sp|Q8TDB6|DTX3L_HUMAN	Q8TDB6	DTX3L_HUMAN	DTX3L	E3 ubiquitin-protein ligase DTX3L			0	1	0	0	0	0	0	229944864	0	0	0	0
NTEPLKQECVSLADSK	NTEPLKQEC[469.2742]VSLADSK	16	3	9C(469.2742)	sp|Q8TDB6|DTX3L_HUMAN	Q8TDB6	DTX3L_HUMAN	DTX3L	E3 ubiquitin-protein ligase DTX3L			0	1	0	0	0	0	0	292921280	0	0	0	0
CSTLIVTDLAAR	C[463.2366]STLIVTDLAAR	12	2	1C(463.2366)	sp|Q8TDD1|DDX54_HUMAN	Q8TDD1	DDX54_HUMAN	DDX54	ATP-dependent RNA helicase DDX54			0	0	0	1	2	1	0	0	0	41159744	78290560	120956384
CSTLIVTDLAAR	C[469.2742]STLIVTDLAAR	12	2	1C(469.2742)	sp|Q8TDD1|DDX54_HUMAN	Q8TDD1	DDX54_HUMAN	DDX54	ATP-dependent RNA helicase DDX54			0	1	0	2	2	0	0	219358544	0	81057320	143604080	0
DLCSQVMR	DLC[469.2742]SQVMR	8	2	3C(469.2742)	sp|Q8TDD1|DDX54_HUMAN	Q8TDD1	DDX54_HUMAN	DDX54	ATP-dependent RNA helicase DDX54			0	1	0	0	0	0	0	433239424	0	0	0	0
KLGPGRPLPTFPTSECTSDVEPDTR	KLGPGRPLPTFPTSEC[469.2742]TSDVEPDTR	25	3,4	16C(469.2742)	sp|Q8TDD1|DDX54_HUMAN	Q8TDD1	DDX54_HUMAN	DDX54	ATP-dependent RNA helicase DDX54			0	1	0	0	1	0	0	916139520	0	0	104260904	0
TACFLLPMFER	TAC[463.2366]FLLPMFER	11	2	3C(463.2366)	sp|Q8TDD1|DDX54_HUMAN	Q8TDD1	DDX54_HUMAN	DDX54	ATP-dependent RNA helicase DDX54			0	1	1	5	4	3	0	364297312	415778048	108185096	190051568	117384232
TACFLLPMFER	TAC[469.2742]FLLPMFER	11	2	3C(469.2742)	sp|Q8TDD1|DDX54_HUMAN	Q8TDD1	DDX54_HUMAN	DDX54	ATP-dependent RNA helicase DDX54			1	1	1	2	2	3	111165704	348775392	179192016	74666752	175560288	105858264
CRDTMRDSLSQVLQR	C[469.2742]RDTMRDSLSQVLQR	15	3	1C(469.2742)	sp|Q8TDH9|BL1S5_HUMAN	Q8TDH9	BL1S5_HUMAN	BLOC1S5	Biogenesis of lysosome-related organelles complex 1 subunit 5			0	1	0	0	0	0	0	287803392	0	0	0	0
LQAANDSVCR	LQAANDSVC[463.2366]R	10	2	9C(463.2366)	sp|Q8TDH9|BL1S5_HUMAN	Q8TDH9	BL1S5_HUMAN	BLOC1S5	Biogenesis of lysosome-related organelles complex 1 subunit 5			0	0	1	2	1	2	0	0	88747088	1107080060	136181024	89549104
LQAANDSVCR	LQAANDSVC[469.2742]R	10	2	9C(469.2742)	sp|Q8TDH9|BL1S5_HUMAN	Q8TDH9	BL1S5_HUMAN	BLOC1S5	Biogenesis of lysosome-related organelles complex 1 subunit 5			2	2	1	0	1	1	1219339900	3211672830	1813533570	0	514674912	210636640
SGGGTETPVGCEAAPGGGSK	n[42.0106]SGGGTETPVGC[463.2366]EAAPGGGSK	20	2	11C(463.2366), N-term(42.0106)	sp|Q8TDH9|BL1S5_HUMAN	Q8TDH9	BL1S5_HUMAN	BLOC1S5	Biogenesis of lysosome-related organelles complex 1 subunit 5			0	0	0	3	0	1	0	0	0	54729156	0	45949620
SGGGTETPVGCEAAPGGGSK	n[42.0106]SGGGTETPVGC[469.2742]EAAPGGGSK	20	2	11C(469.2742), N-term(42.0106)	sp|Q8TDH9|BL1S5_HUMAN	Q8TDH9	BL1S5_HUMAN	BLOC1S5	Biogenesis of lysosome-related organelles complex 1 subunit 5			0	0	0	4	3	2	0	0	0	115690264	169335936	72152200
ATPSAGHLSSSSIYPVCLAPYLVVTTCSDNKVR	ATPSAGHLSSSSIYPVC[57.0215]LAPYLVVTTCSDNKVR	33	3	17C(57.0215)	sp|Q8TDJ6|DMXL2_HUMAN	Q8TDJ6	DMXL2_HUMAN	DMXL2	DmX-like protein 2			1	0	1	0	0	0	0	0	0	0	0	0
SCNPVAFSFYNYLR	SC[463.2366]NPVAFSFYNYLR	14	2	2C(463.2366)	sp|Q8TDJ6|DMXL2_HUMAN	Q8TDJ6	DMXL2_HUMAN	DMXL2	DmX-like protein 2			1	0	1	0	1	0	120401960	0	210545136	0	38991512	0
SCNPVAFSFYNYLR	SC[469.2742]NPVAFSFYNYLR	14	2	2C(469.2742)	sp|Q8TDJ6|DMXL2_HUMAN	Q8TDJ6	DMXL2_HUMAN	DMXL2	DmX-like protein 2			0	2	0	0	0	0	0	648863100	0	0	0	0
HATAEEVEEEERDRIPGPVCK	HATAEEVEEEERDRIPGPVC[463.2366]K	21	4	20C(463.2366)	sp|Q8TDN6|BRX1_HUMAN	Q8TDN6	BRX1_HUMAN	BRIX1	Ribosome biogenesis protein BRX1 homolog			0	2	1	0	1	1	0	827504380	1282091390	0	459982688	420746656
HATAEEVEEEERDRIPGPVCK	HATAEEVEEEERDRIPGPVC[469.2742]K	21	4	20C(469.2742)	sp|Q8TDN6|BRX1_HUMAN	Q8TDN6	BRX1_HUMAN	BRIX1	Ribosome biogenesis protein BRX1 homolog			1	1	1	2	3	1	1454854530	5646219800	936557380	952226620	2337328900	310248096
LFVINEVCEMK	LFVINEVC[463.2366]EMK	11	2	8C(463.2366)	sp|Q8TDN6|BRX1_HUMAN	Q8TDN6	BRX1_HUMAN	BRIX1	Ribosome biogenesis protein BRX1 homolog			0	0	0	0	0	1	0	0	0	0	0	18866074
MLMPHSK	MLMPHSK	7	2		sp|Q8TDN6|BRX1_HUMAN	Q8TDN6	BRX1_HUMAN	BRIX1	Ribosome biogenesis protein BRX1 homolog			0	0	0	0	1	0	0	0	0	0	3.26715e+06	0
RNEIDAEPPAKR	RNEIDAEPPAKR	12	3		sp|Q8TDN6|BRX1_HUMAN	Q8TDN6	BRX1_HUMAN	BRIX1	Ribosome biogenesis protein BRX1 homolog			0	1	0	0	0	0	0	21071790	0	0	0	0
CLRGEEVAVPPGLVGYVMVTEEK	C[463.2366]LRGEEVAVPPGLVGYVMVTEEK	23	2,3	1C(463.2366)	sp|Q8TDP1|RNH2C_HUMAN	Q8TDP1	RNH2C_HUMAN	RNASEH2C	Ribonuclease H2 subunit C			2	3	1	2	3	3	2866446340	1637561340	2256105220	1202597250	746758850	1030104000
CLRGEEVAVPPGLVGYVMVTEEKK	C[463.2366]LRGEEVAVPPGLVGYVMVTEEKK	24	4	1C(463.2366)	sp|Q8TDP1|RNH2C_HUMAN	Q8TDP1	RNH2C_HUMAN	RNASEH2C	Ribonuclease H2 subunit C			2	1	1	0	0	0	365800800	12051808	0	0	0	0
CLRGEEVAVPPGLVGYVMVTEEK	C[469.2742]LRGEEVAVPPGLVGYVMVTEEK	23	2,3	1C(469.2742)	sp|Q8TDP1|RNH2C_HUMAN	Q8TDP1	RNH2C_HUMAN	RNASEH2C	Ribonuclease H2 subunit C			1	3	1	2	4	0	2451393020	3703654140	2278512640	1110250620	1656183300	0
CLRGEEVAVPPGLVGYVMVTEEKK	C[469.2742]LRGEEVAVPPGLVGYVMVTEEKK	24	4	1C(469.2742)	sp|Q8TDP1|RNH2C_HUMAN	Q8TDP1	RNH2C_HUMAN	RNASEH2C	Ribonuclease H2 subunit C			1	1	1	0	0	0	362845280	599669120	335408992	0	0	0
DAVPATLHLLPCEVAVDGPAPVGR	DAVPATLHLLPC[463.2366]EVAVDGPAPVGR	24	2,3	12C(463.2366)	sp|Q8TDP1|RNH2C_HUMAN	Q8TDP1	RNH2C_HUMAN	RNASEH2C	Ribonuclease H2 subunit C			2	1	1	3	5	5	3980514300	2055798140	2518942720	2019459580	1249053310	1745878400
DAVPATLHLLPCEVAVDGPAPVGR	DAVPATLHLLPC[469.2742]EVAVDGPAPVGR	24	2,3	12C(469.2742)	sp|Q8TDP1|RNH2C_HUMAN	Q8TDP1	RNH2C_HUMAN	RNASEH2C	Ribonuclease H2 subunit C			2	1	1	4	4	3	3173278460	3325838340	2368906240	1872146940	1882151550	1808918400
AACLLDGVPVALK	AAC[463.2366]LLDGVPVALK	13	2	3C(463.2366)	sp|Q8TDX7|NEK7_HUMAN	Q8TDX7	NEK7_HUMAN	NEK7	Serine/threonine-protein kinase Nek7			1	1	1	5	4	3	1442169860	1185790980	1338201600	1051295040	694057540	935332800
AACLLDGVPVALKK	AAC[463.2366]LLDGVPVALKK	14	3	3C(463.2366)	sp|Q8TDX7|NEK7_HUMAN	Q8TDX7	NEK7_HUMAN	NEK7	Serine/threonine-protein kinase Nek7			1	1	1	2	1	2	741803010	593915010	802696190	532683552	374198496	451287392
AACLLDGVPVALK	AAC[469.2742]LLDGVPVALK	13	2	3C(469.2742)	sp|Q8TDX7|NEK7_HUMAN	Q8TDX7	NEK7_HUMAN	NEK7	Serine/threonine-protein kinase Nek7			1	1	1	3	2	3	1549409920	3984466180	1422726400	1146669180	2508211710	889866940
AACLLDGVPVALKK	AAC[469.2742]LLDGVPVALKK	14	2,3	3C(469.2742)	sp|Q8TDX7|NEK7_HUMAN	Q8TDX7	NEK7_HUMAN	NEK7	Serine/threonine-protein kinase Nek7			1	1	1	0	2	1	844113220	1979373950	871080130	0	199500352	63904964
AACLLDGVPVALKKVQIFDLMDAK	AAC[469.2742]LLDGVPVALKKVQIFDLMDAK	24	4	3C(469.2742)	sp|Q8TDX7|NEK7_HUMAN	Q8TDX7	NEK7_HUMAN	NEK7	Serine/threonine-protein kinase Nek7			0	0	0	0	1	0	0	0	0	0	43106328	0
ADCIKEIDLLK	ADC[463.2366]IKEIDLLK	11	3	3C(463.2366)	sp|Q8TDX7|NEK7_HUMAN	Q8TDX7	NEK7_HUMAN	NEK7	Serine/threonine-protein kinase Nek7			1	1	0	0	0	0	8105022	0	0	0	0	0
ADCIKEIDLLK	ADC[469.2742]IKEIDLLK	11	3	3C(469.2742)	sp|Q8TDX7|NEK7_HUMAN	Q8TDX7	NEK7_HUMAN	NEK7	Serine/threonine-protein kinase Nek7			1	1	1	0	0	0	277477152	828017660	246100912	0	0	0
ARADCIK	ARADC[469.2742]IK	7	2	5C(469.2742)	sp|Q8TDX7|NEK7_HUMAN	Q8TDX7	NEK7_HUMAN	NEK7	Serine/threonine-protein kinase Nek7			0	0	0	0	2	0	0	0	0	0	468867328	0
IEQCDYPPLPSDHYSEELR	IEQC[469.2742]DYPPLPSDHYSEELR	19	3	4C(469.2742)	sp|Q8TDX7|NEK7_HUMAN	Q8TDX7	NEK7_HUMAN	NEK7	Serine/threonine-protein kinase Nek7			0	1	0	0	1	0	0	399379296	0	0	341910016	0
KIEQCDYPPLPSDHYSEELR	KIEQC[463.2366]DYPPLPSDHYSEELR	20	4	5C(463.2366)	sp|Q8TDX7|NEK7_HUMAN	Q8TDX7	NEK7_HUMAN	NEK7	Serine/threonine-protein kinase Nek7			1	2	1	0	0	0	1059610820	857943870	1004357310	0	0	0
KIEQCDYPPLPSDHYSEELR	KIEQC[469.2742]DYPPLPSDHYSEELR	20	3,4	5C(469.2742)	sp|Q8TDX7|NEK7_HUMAN	Q8TDX7	NEK7_HUMAN	NEK7	Serine/threonine-protein kinase Nek7			1	3	2	1	3	0	1019802430	4931026900	938456380	766921540	2165952260	0
MHACTASS	MHAC[463.2366]TASS	8	2	4C(463.2366)	sp|Q8TDX7|NEK7_HUMAN	Q8TDX7	NEK7_HUMAN	NEK7	Serine/threonine-protein kinase Nek7			1	1	1	2	3	2	1352862460	1266180740	1212006140	739263740	448743264	876397890
MHACTASS	MHAC[469.2742]TASS	8	2	4C(469.2742)	sp|Q8TDX7|NEK7_HUMAN	Q8TDX7	NEK7_HUMAN	NEK7	Serine/threonine-protein kinase Nek7			1	1	1	3	4	3	1851672190	5778071600	1719755260	898799870	2994997250	579951870
MHACTASS	M[15.9949]HAC[469.2742]TASS	8	2	1M(15.9949), 4C(469.2742)	sp|Q8TDX7|NEK7_HUMAN	Q8TDX7	NEK7_HUMAN	NEK7	Serine/threonine-protein kinase Nek7			0	2	0	0	0	0	0	371350432	0	0	0	0
QLVNMCINPDPEKRPDVTYVYDVAK	QLVNMC[463.2366]INPDPEKRPDVTYVYDVAK	25	4	6C(463.2366)	sp|Q8TDX7|NEK7_HUMAN	Q8TDX7	NEK7_HUMAN	NEK7	Serine/threonine-protein kinase Nek7			1	0	0	1	0	0	128279584	0	0	175057504	0	0
QLVNMCINPDPEKRPDVTYVYDVAK	QLVNMC[469.2742]INPDPEKRPDVTYVYDVAK	25	4	6C(469.2742)	sp|Q8TDX7|NEK7_HUMAN	Q8TDX7	NEK7_HUMAN	NEK7	Serine/threonine-protein kinase Nek7			0	1	0	0	1	0	0	538119170	0	0	392828512	0
RMHACTASS	RMHAC[463.2366]TASS	9	2,3	5C(463.2366)	sp|Q8TDX7|NEK7_HUMAN	Q8TDX7	NEK7_HUMAN	NEK7	Serine/threonine-protein kinase Nek7			2	1	1	0	0	0	616196800	311705600	342488352	0	0	0
RMHACTASS	RMHAC[469.2742]TASS	9	2,3	5C(469.2742)	sp|Q8TDX7|NEK7_HUMAN	Q8TDX7	NEK7_HUMAN	NEK7	Serine/threonine-protein kinase Nek7			2	2	2	1	2	2	741904450	2087147010	582117180	384927104	1152035460	539485060
TVWKYFVQLCSALEHMHSR	TVWKYFVQLC[469.2742]SALEHMHSR	19	4	10C(469.2742)	sp|Q8TDX7|NEK7_HUMAN	Q8TDX7	NEK7_HUMAN	NEK7	Serine/threonine-protein kinase Nek7			0	0	0	0	1	0	0	0	0	0	124299560	0
YFVQLCSALEHMHSR	YFVQLC[463.2366]SALEHMHSR	15	4	6C(463.2366)	sp|Q8TDX7|NEK7_HUMAN	Q8TDX7	NEK7_HUMAN	NEK7	Serine/threonine-protein kinase Nek7			1	1	1	0	0	0	365041504	242243248	339108352	0	0	0
YFVQLCSALEHMHSR	YFVQLC[469.2742]SALEHMHSR	15	4	6C(469.2742)	sp|Q8TDX7|NEK7_HUMAN	Q8TDX7	NEK7_HUMAN	NEK7	Serine/threonine-protein kinase Nek7			1	2	1	0	0	0	318480512	491490688	284828288	0	0	0
YFVQLCSALEHMHSRR	YFVQLC[469.2742]SALEHMHSRR	16	4	6C(469.2742)	sp|Q8TDX7|NEK7_HUMAN	Q8TDX7	NEK7_HUMAN	NEK7	Serine/threonine-protein kinase Nek7			0	1	0	0	0	0	0	192820720	0	0	0	0
VMEKEYCQAK	VMEKEYC[463.2366]QAK	10	2	7C(463.2366)	sp|Q8TDY2|RBCC1_HUMAN	Q8TDY2	RBCC1_HUMAN	RB1CC1	RB1-inducible coiled-coil protein 1			0	0	0	0	0	2	0	0	0	0	0	32915310
VMEKEYCQAK	VMEKEYC[469.2742]QAK	10	2	7C(469.2742)	sp|Q8TDY2|RBCC1_HUMAN	Q8TDY2	RBCC1_HUMAN	RB1CC1	RB1-inducible coiled-coil protein 1			0	0	0	0	1	0	0	0	0	0	29422028	0
LCVNGHFFHR	LC[469.2742]VNGHFFHR	10	3	2C(469.2742)	sp|Q8TDZ2|MICA1_HUMAN	Q8TDZ2	MICA1_HUMAN	MICAL1	[F-actin]-monooxygenase MICAL1			0	1	0	0	0	0	0	270203776	0	0	0	0
SCSALAR	SC[469.2742]SALAR	7	2	2C(469.2742)	sp|Q8TDZ2|MICA1_HUMAN	Q8TDZ2	MICA1_HUMAN	MICAL1	[F-actin]-monooxygenase MICAL1			0	1	1	1	2	0	0	2033663360	951209860	371809504	580223100	0
VAENELGITPVVSAQAVVAGSDPLGLIAYLSHFHSAFK	VAENELGITPVVSAQAVVAGSDPLGLIAYLSHFHSAFK	38	4		sp|Q8TDZ2|MICA1_HUMAN	Q8TDZ2	MICA1_HUMAN	MICAL1	[F-actin]-monooxygenase MICAL1			0	0	1	0	0	0	0	0	2.23272e+06	0	0	0
GAGLSCEQLK	GAGLSC[469.2742]EQLK	10	2	6C(469.2742)	sp|Q8TEA1|NSUN6_HUMAN	Q8TEA1	NSUN6_HUMAN	NSUN6	Putative methyltransferase NSUN6			0	1	0	0	0	0	0	678011840	0	0	0	0
ILLDAPCSGMGQRPNMACTWSVK	ILLDAPC[469.2742]SGMGQRPNMAC[469.2742]TWSVK	23	3	18C(469.2742), 7C(469.2742)	sp|Q8TEA1|NSUN6_HUMAN	Q8TEA1	NSUN6_HUMAN	NSUN6	Putative methyltransferase NSUN6			0	1	0	0	0	0	0	191227056	0	0	0	0
CDAIVDLIHDIQIVSTTR	C[463.2366]DAIVDLIHDIQIVSTTR	18	2,3	1C(463.2366)	sp|Q8TEM1|PO210_HUMAN	Q8TEM1	PO210_HUMAN	NUP210	Nuclear pore membrane glycoprotein 210			2	2	2	7	4	7	563902980	546630080	902971710	766609150	535314816	963493250
CDAIVDLIHDIQIVSTTR	C[469.2742]DAIVDLIHDIQIVSTTR	18	2,3	1C(469.2742)	sp|Q8TEM1|PO210_HUMAN	Q8TEM1	PO210_HUMAN	NUP210	Nuclear pore membrane glycoprotein 210			2	1	2	4	4	6	438399040	447448960	636907900	631267520	440231840	800234180
SSNLRGECTPTQREVIQALHPETLISCQSQFK	SSNLRGEC[57.0215]TPTQREVIQALHPETLISC[57.0215]QSQFK	32	4	27C(57.0215), 8C(57.0215)	sp|Q8TEM1|PO210_HUMAN	Q8TEM1	PO210_HUMAN	NUP210	Nuclear pore membrane glycoprotein 210			0	0	0	0	0	2	0	0	0	0	0	1299365890
TGTQMPIYVTGITNHQNPFSFGNAVPGLTFHWSVTKR	TGTQMPIYVTGITNHQNPFSFGNAVPGLTFHWSVTKR	37	4,5		sp|Q8TEM1|PO210_HUMAN	Q8TEM1	PO210_HUMAN	NUP210	Nuclear pore membrane glycoprotein 210			1	0	2	1	0	0	141460192	0	184276432	58234832	0	0
TGTQMPIYVTGITNHQNPFSFGNAVPGLTFHWSVTKR	TGTQM[15.9949]PIYVTGITNHQNPFSFGNAVPGLTFHWSVTKR	37	5	5M(15.9949)	sp|Q8TEM1|PO210_HUMAN	Q8TEM1	PO210_HUMAN	NUP210	Nuclear pore membrane glycoprotein 210			0	0	1	0	0	0	0	0	73462160	0	0	0
VYVIEPHSMEFAPCQVEAR	VYVIEPHSMEFAPC[463.2366]QVEAR	19	3	14C(463.2366)	sp|Q8TEM1|PO210_HUMAN	Q8TEM1	PO210_HUMAN	NUP210	Nuclear pore membrane glycoprotein 210			1	2	1	1	2	1	377923840	664433730	640575360	127157784	361308672	168376784
VYVIEPHSMEFAPCQVEAR	VYVIEPHSMEFAPC[469.2742]QVEAR	19	3	14C(469.2742)	sp|Q8TEM1|PO210_HUMAN	Q8TEM1	PO210_HUMAN	NUP210	Nuclear pore membrane glycoprotein 210			0	1	1	0	1	1	0	599316220	486418240	0	239247744	56787876
CAQELLLANNWVGAQEALQLHESLQGQR	C[463.2366]AQELLLANNWVGAQEALQLHESLQGQR	28	3	1C(463.2366)	sp|Q8TEQ6|GEMI5_HUMAN	Q8TEQ6	GEMI5_HUMAN	GEMIN5	Gem-associated protein 5			0	0	0	1	1	0	0	0	0	48206036	55524864	0
CAQELLLANNWVGAQEALQLHESLQGQR	C[469.2742]AQELLLANNWVGAQEALQLHESLQGQR	28	3	1C(469.2742)	sp|Q8TEQ6|GEMI5_HUMAN	Q8TEQ6	GEMI5_HUMAN	GEMIN5	Gem-associated protein 5			0	0	0	0	3	0	0	0	0	0	100929120	0
LVFCLLELLSR	LVFC[463.2366]LLELLSR	11	2	4C(463.2366)	sp|Q8TEQ6|GEMI5_HUMAN	Q8TEQ6	GEMI5_HUMAN	GEMIN5	Gem-associated protein 5			1	2	1	2	2	4	139708096	100349720	131210984	140330112	76030064	110499456
LVFCLLELLSR	LVFC[469.2742]LLELLSR	11	2	4C(469.2742)	sp|Q8TEQ6|GEMI5_HUMAN	Q8TEQ6	GEMI5_HUMAN	GEMIN5	Gem-associated protein 5			1	1	1	0	4	0	137556384	230708992	126716536	0	186321456	0
VTALCWHPTK	VTALC[463.2366]WHPTK	10	2	5C(463.2366)	sp|Q8TEQ6|GEMI5_HUMAN	Q8TEQ6	GEMI5_HUMAN	GEMIN5	Gem-associated protein 5			0	0	0	1	0	0	0	0	0	93336320	0	0
GCDCLVLEPSEMIVVENAKDNEDSILQR	GC[469.2742]DC[57.0215]LVLEPSEMIVVENAKDNEDSILQR	28	3	2C(469.2742), 4C(57.0215)	sp|Q8TEU7|RPGF6_HUMAN	Q8TEU7	RPGF6_HUMAN	RAPGEF6	Rap guanine nucleotide exchange factor 6			0	0	0	1	2	0	0	0	0	109803816	97932584	0
LLNIACAAK	LLNIAC[463.2366]AAK	9	2	6C(463.2366)	sp|Q8TEU7|RPGF6_HUMAN	Q8TEU7	RPGF6_HUMAN	RAPGEF6	Rap guanine nucleotide exchange factor 6	RAPGEF2	sp|Q9Y4G8|RPGF2_HUMAN	0	0	1	2	2	2	0	0	200017616	108668568	92269992	189678384
LLNIACAAK	LLNIAC[469.2742]AAK	9	2	6C(469.2742)	sp|Q8TEU7|RPGF6_HUMAN	Q8TEU7	RPGF6_HUMAN	RAPGEF6	Rap guanine nucleotide exchange factor 6	RAPGEF2	sp|Q9Y4G8|RPGF2_HUMAN	0	0	1	0	0	0	0	0	232904000	0	0	0
ACYALENFVENLGPK	AC[463.2366]YALENFVENLGPK	15	2	2C(463.2366)	sp|Q8TEX9|IPO4_HUMAN	Q8TEX9	IPO4_HUMAN	IPO4	Importin-4			2	2	1	2	3	3	556240580	597258820	467213728	243018896	349362624	346367776
ACYALENFVENLGPK	AC[469.2742]YALENFVENLGPK	15	2	2C(469.2742)	sp|Q8TEX9|IPO4_HUMAN	Q8TEX9	IPO4_HUMAN	IPO4	Importin-4			2	1	1	2	3	3	385140448	764410050	306810784	204841552	318597664	209767488
ACQSCPSEPNTAALQAALAR	AC[57.0215]QSC[469.2742]PSEPNTAALQAALAR	20	2,3	2C(57.0215), 5C(469.2742)	sp|Q8TEX9|IPO4_HUMAN	Q8TEX9	IPO4_HUMAN	IPO4	Importin-4			0	2	0	0	0	0	0	835592830	0	0	0	0
APAALPALCDLLASAADPQIR	APAALPALC[463.2366]DLLASAADPQIR	21	2	9C(463.2366)	sp|Q8TEX9|IPO4_HUMAN	Q8TEX9	IPO4_HUMAN	IPO4	Importin-4			1	1	1	0	0	0	244722992	155454032	248553664	0	0	0
APAALPALCDLLASAADPQIR	APAALPALC[469.2742]DLLASAADPQIR	21	2,3	9C(469.2742)	sp|Q8TEX9|IPO4_HUMAN	Q8TEX9	IPO4_HUMAN	IPO4	Importin-4			1	2	1	0	0	0	238816320	503009056	206084608	0	0	0
DNICGALAR	DNIC[463.2366]GALAR	9	2	4C(463.2366)	sp|Q8TEX9|IPO4_HUMAN	Q8TEX9	IPO4_HUMAN	IPO4	Importin-4			0	0	1	0	0	0	0	0	142495056	0	0	0
DNICGALAR	DNIC[469.2742]GALAR	9	2	4C(469.2742)	sp|Q8TEX9|IPO4_HUMAN	Q8TEX9	IPO4_HUMAN	IPO4	Importin-4			1	1	0	0	0	0	158155424	292614976	0	0	0	0
LAELCGVLK	LAELC[463.2366]GVLK	9	2	5C(463.2366)	sp|Q8TEX9|IPO4_HUMAN	Q8TEX9	IPO4_HUMAN	IPO4	Importin-4			1	1	1	0	0	0	299196000	246290928	297217952	0	0	0
LAELCGVLK	LAELC[469.2742]GVLK	9	2	5C(469.2742)	sp|Q8TEX9|IPO4_HUMAN	Q8TEX9	IPO4_HUMAN	IPO4	Importin-4			0	1	0	0	0	0	0	516171936	0	0	0	0
LLECPHLNVR	LLEC[469.2742]PHLNVR	10	3	4C(469.2742)	sp|Q8TEX9|IPO4_HUMAN	Q8TEX9	IPO4_HUMAN	IPO4	Importin-4			1	1	1	0	0	0	315635776	661507460	360319552	0	0	0
LLPPLLQIVCK	LLPPLLQIVC[463.2366]K	11	2	10C(463.2366)	sp|Q8TEX9|IPO4_HUMAN	Q8TEX9	IPO4_HUMAN	IPO4	Importin-4			1	2	1	2	2	2	418570656	327929696	386518304	293826176	199051856	246110256
LLPPLLQIVCK	LLPPLLQIVC[469.2742]K	11	2,3	10C(469.2742)	sp|Q8TEX9|IPO4_HUMAN	Q8TEX9	IPO4_HUMAN	IPO4	Importin-4			1	2	1	0	1	2	352671168	819928900	293167552	0	465985568	184401616
VRDNICGALAR	VRDNIC[463.2366]GALAR	11	3	6C(463.2366)	sp|Q8TEX9|IPO4_HUMAN	Q8TEX9	IPO4_HUMAN	IPO4	Importin-4			0	0	1	0	0	0	0	0	178075616	0	0	0
VRDNICGALAR	VRDNIC[469.2742]GALAR	11	3	6C(469.2742)	sp|Q8TEX9|IPO4_HUMAN	Q8TEX9	IPO4_HUMAN	IPO4	Importin-4			0	1	0	0	0	0	0	0	0	0	0	0
LGCDWVATIFSR	LGC[463.2366]DWVATIFSR	12	2	3C(463.2366)	sp|Q8TF42|UBS3B_HUMAN	Q8TF42	UBS3B_HUMAN	UBASH3B	Ubiquitin-associated and SH3 domain-containing protein B			2	0	0	3	0	0	122143744	0	0	82006496	0	0
LGCDWVATIFSR	LGC[469.2742]DWVATIFSR	12	2	3C(469.2742)	sp|Q8TF42|UBS3B_HUMAN	Q8TF42	UBS3B_HUMAN	UBASH3B	Ubiquitin-associated and SH3 domain-containing protein B			0	0	0	2	0	0	0	0	0	82098560	0	0
SVQAACDWLFSHVGDPFLDDPLPR	SVQAAC[463.2366]DWLFSHVGDPFLDDPLPR	24	3	6C(463.2366)	sp|Q8TF42|UBS3B_HUMAN	Q8TF42	UBS3B_HUMAN	UBASH3B	Ubiquitin-associated and SH3 domain-containing protein B			1	0	2	1	0	4	203493312	0	196016368	92418216	0	124092104
SVQAACDWLFSHVGDPFLDDPLPR	SVQAAC[469.2742]DWLFSHVGDPFLDDPLPR	24	3	6C(469.2742)	sp|Q8TF42|UBS3B_HUMAN	Q8TF42	UBS3B_HUMAN	UBASH3B	Ubiquitin-associated and SH3 domain-containing protein B			1	0	1	0	0	1	148118016	0	144711552	0	0	64917616
KLCLCAGAK	KLC[57.0215]LC[463.2366]AGAK	9	3	3C(57.0215), 5C(463.2366)	sp|Q8WU10|PYRD1_HUMAN	Q8WU10	PYRD1_HUMAN	PYROXD1	Pyridine nucleotide-disulfide oxidoreductase domain-containing protein 1			1	0	0	0	0	0	310053952	0	0	0	0	0
LICEGNPYVLGIR	LIC[469.2742]EGNPYVLGIR	13	2	3C(469.2742)	sp|Q8WU10|PYRD1_HUMAN	Q8WU10	PYRD1_HUMAN	PYROXD1	Pyridine nucleotide-disulfide oxidoreductase domain-containing protein 1			0	0	0	0	2	0	0	0	0	0	145874560	0
ELSELVYTDVLDR	ELSELVYTDVLDR	13	2		sp|Q8WU39|MZB1_HUMAN	Q8WU39	MZB1_HUMAN	MZB1	Marginal zone B- and B1-cell-specific protein			0	0	0	0	0	1	0	0	0	0	0	61947804
NWQDYGVR	NWQDYGVR	8	2		sp|Q8WU39|MZB1_HUMAN	Q8WU39	MZB1_HUMAN	MZB1	Marginal zone B- and B1-cell-specific protein			1	0	0	0	0	0	119875752	0	0	0	0	0
AVFVLSCLLK	AVFVLSC[469.2742]LLK	10	2	7C(469.2742)	sp|Q8WU76|SCFD2_HUMAN	Q8WU76	SCFD2_HUMAN	SCFD2	Sec1 family domain-containing protein 2			0	0	0	2	0	0	0	0	0	18267932	0	0
LLEAVGGPDCHLR	LLEAVGGPDC[469.2742]HLR	13	2,3	10C(469.2742)	sp|Q8WU76|SCFD2_HUMAN	Q8WU76	SCFD2_HUMAN	SCFD2	Sec1 family domain-containing protein 2			0	1	1	3	0	1	0	495387136	211434752	158444768	0	115589304
MSMGRVTPGQLMSYIQLFKNNLK	M[15.9949]SM[15.9949]GRVTPGQLM[15.9949]SYIQLFKNNLK	23	3	12M(15.9949), 1M(15.9949), 3M(15.9949)	sp|Q8WU76|SCFD2_HUMAN	Q8WU76	SCFD2_HUMAN	SCFD2	Sec1 family domain-containing protein 2			0	0	0	0	1	0	0	0	0	0	103712568	0
STAPVMDLLGLDAPVACSIANSK	STAPVMDLLGLDAPVAC[463.2366]SIANSK	23	3	17C(463.2366)	sp|Q8WU79|SMAP2_HUMAN	Q8WU79	SMAP2_HUMAN	SMAP2	Stromal membrane-associated protein 2			1	0	0	0	0	0	114212896	0	0	0	0	0
STAPVMDLLGLDAPVACSIANSK	STAPVMDLLGLDAPVAC[469.2742]SIANSK	23	2,3	17C(469.2742)	sp|Q8WU79|SMAP2_HUMAN	Q8WU79	SMAP2_HUMAN	SMAP2	Stromal membrane-associated protein 2			2	2	2	1	0	0	259138560	234234512	218428784	64323872	0	0
FGQQNPR	FGQQNPR	7	2		sp|Q8WU90|ZC3HF_HUMAN	Q8WU90	ZC3HF_HUMAN	ZC3H15	Zinc finger CCCH domain-containing protein 15			1	1	1	0	0	0	17216058	12555379	9930005	0	0	0
HFLEAIENNKYGWFWVCPGGGDICMYR	HFLEAIENNKYGWFWVC[463.2366]PGGGDIC[463.2366]MYR	27	4	17C(463.2366), 24C(463.2366)	sp|Q8WU90|ZC3HF_HUMAN	Q8WU90	ZC3HF_HUMAN	ZC3H15	Zinc finger CCCH domain-containing protein 15			1	3	2	0	0	0	217575504	230682800	235729920	0	0	0
HFLEAIENNKYGWFWVCPGGGDICMYR	HFLEAIENNKYGWFWVC[469.2742]PGGGDIC[469.2742]MYR	27	3,4	17C(469.2742), 24C(469.2742)	sp|Q8WU90|ZC3HF_HUMAN	Q8WU90	ZC3HF_HUMAN	ZC3H15	Zinc finger CCCH domain-containing protein 15			1	3	1	0	2	0	243443120	671283840	226141008	0	211771184	0
QGQCTKGDK	QGQC[463.2366]TKGDK	9	3	4C(463.2366)	sp|Q8WU90|ZC3HF_HUMAN	Q8WU90	ZC3HF_HUMAN	ZC3H15	Zinc finger CCCH domain-containing protein 15			1	1	1	0	0	0	68210136	99257368	130034384	0	0	0
QGQCTKGDK	QGQC[469.2742]TKGDK	9	3	4C(469.2742)	sp|Q8WU90|ZC3HF_HUMAN	Q8WU90	ZC3HF_HUMAN	ZC3H15	Zinc finger CCCH domain-containing protein 15			1	0	0	0	0	0	91863104	0	0	0	0	0
SVVCAFFK	SVVC[463.2366]AFFK	8	2	4C(463.2366)	sp|Q8WU90|ZC3HF_HUMAN	Q8WU90	ZC3HF_HUMAN	ZC3H15	Zinc finger CCCH domain-containing protein 15			1	1	1	3	3	2	2080861820	2134071940	2313290750	1098515460	920017220	1402148860
SVVCAFFK	SVVC[469.2742]AFFK	8	2	4C(469.2742)	sp|Q8WU90|ZC3HF_HUMAN	Q8WU90	ZC3HF_HUMAN	ZC3H15	Zinc finger CCCH domain-containing protein 15			1	1	1	2	2	3	2072279940	4162375940	2102397310	1033194500	1869081980	1099327230
TGESLCYAFIEFEKEEDCEK	TGESLC[463.2366]YAFIEFEKEEDC[57.0215]EK	20	3	18C(57.0215), 6C(463.2366)	sp|Q8WUA2|PPIL4_HUMAN	Q8WUA2	PPIL4_HUMAN	PPIL4	Peptidyl-prolyl cis-trans isomerase-like 4			0	0	0	1	0	0	0	0	0	37642524	0	0
TQAILLEMVGDLPDADIKPPENVLFVCK	TQAILLEMVGDLPDADIKPPENVLFVC[463.2366]K	28	3	27C(463.2366)	sp|Q8WUA2|PPIL4_HUMAN	Q8WUA2	PPIL4_HUMAN	PPIL4	Peptidyl-prolyl cis-trans isomerase-like 4			3	1	2	2	3	3	226948032	123813408	245074496	327143872	144801216	273132928
TQAILLEMVGDLPDADIKPPENVLFVCK	TQAILLEMVGDLPDADIKPPENVLFVC[469.2742]K	28	3	27C(469.2742)	sp|Q8WUA2|PPIL4_HUMAN	Q8WUA2	PPIL4_HUMAN	PPIL4	Peptidyl-prolyl cis-trans isomerase-like 4			2	1	3	3	2	2	259577184	241805760	334618784	354003328	336340800	362247776
LYPFQCFLAHDQAVR	LYPFQC[463.2366]FLAHDQAVR	15	3	6C(463.2366)	sp|Q8WUA4|TF3C2_HUMAN	Q8WUA4	TF3C2_HUMAN	GTF3C2	General transcription factor 3C polypeptide 2			0	1	0	0	0	1	0	264963888	0	0	0	195093968
LYPFQCFLAHDQAVR	LYPFQC[469.2742]FLAHDQAVR	15	3	6C(469.2742)	sp|Q8WUA4|TF3C2_HUMAN	Q8WUA4	TF3C2_HUMAN	GTF3C2	General transcription factor 3C polypeptide 2			0	2	2	0	1	1	0	275139104	205079632	0	337185952	175380240
ELNVITETQCTLGLTALRSDEVIDLMIKEYPAK	ELNVITETQC[469.2742]TLGLTALRSDEVIDLMIKEYPAK	33	4	10C(469.2742)	sp|Q8WUB8|PHF10_HUMAN	Q8WUB8	PHF10_HUMAN	PHF10	PHD finger protein 10			0	0	0	0	2	1	0	0	0	0	76706784	54119864
GYHTFCVGLGAIPSGR	GYHTFC[469.2742]VGLGAIPSGR	16	3	6C(469.2742)	sp|Q8WUB8|PHF10_HUMAN	Q8WUB8	PHF10_HUMAN	PHF10	PHD finger protein 10			0	1	0	0	0	0	0	225640816	0	0	0	0
FMETSAK	FMETSAK	7	2		sp|Q8WUD1|RAB2B_HUMAN	Q8WUD1	RAB2B_HUMAN	RAB2B	Ras-related protein Rab-2B	DIRAS1, DIRAS2, RAB17, RAB26, RAB2A, RAB5A, RAB5B, RAB5C, RAB8A, RAP2A, RAP2B, RAP2C	sp|O95057|DIRA1_HUMAN, sp|P10114|RAP2A_HUMAN, sp|P20339|RAB5A_HUMAN, sp|P51148|RAB5C_HUMAN, sp|P61006|RAB8A_HUMAN, sp|P61019|RAB2A_HUMAN, sp|P61020|RAB5B_HUMAN, sp|P61225|RAP2B_HUMAN, sp|Q96HU8|DIRA2_HUMAN, sp|Q9H0T7|RAB17_HUMAN, sp|Q9ULW5|RAB26_HUMAN, sp|Q9Y3L5|RAP2C_HUMAN	1	1	0	0	0	0	11487023	14052453	0	0	0	0
SCLLLQFTDKR	SC[463.2366]LLLQFTDKR	11	3	2C(463.2366)	sp|Q8WUD1|RAB2B_HUMAN	Q8WUD1	RAB2B_HUMAN	RAB2B	Ras-related protein Rab-2B	RAB2A	sp|P61019|RAB2A_HUMAN	1	1	1	0	0	1	347358400	294977280	316660352	0	0	166651040
SCLLLQFTDKR	SC[469.2742]LLLQFTDKR	11	3	2C(469.2742)	sp|Q8WUD1|RAB2B_HUMAN	Q8WUD1	RAB2B_HUMAN	RAB2B	Ras-related protein Rab-2B	RAB2A	sp|P61019|RAB2A_HUMAN	1	1	1	0	0	0	253913040	318569760	213231536	0	0	0
TACNVEEAFINTAK	TAC[463.2366]NVEEAFINTAK	14	2	3C(463.2366)	sp|Q8WUD1|RAB2B_HUMAN	Q8WUD1	RAB2B_HUMAN	RAB2B	Ras-related protein Rab-2B			1	2	1	3	4	3	819071170	717381700	974993220	457995008	418957408	589809540
TACNVEEAFINTAK	TAC[469.2742]NVEEAFINTAK	14	2	3C(469.2742)	sp|Q8WUD1|RAB2B_HUMAN	Q8WUD1	RAB2B_HUMAN	RAB2B	Ras-related protein Rab-2B			1	1	1	5	3	2	962169410	950682940	836813380	464860832	478621856	578112770
SLKEEDGEEIVTYDHLCK	SLKEEDGEEIVTYDHLC[463.2366]K	18	3	17C(463.2366)	sp|Q8WUH1|CHUR_HUMAN	Q8WUH1	CHUR_HUMAN	CHURC1	Protein Churchill			0	0	0	0	0	1	0	0	0	0	0	31830402
SQCECLR	SQC[57.0215]EC[463.2366]LR	7	2	3C(57.0215), 5C(463.2366)	sp|Q8WUI4|HDAC7_HUMAN	Q8WUI4	HDAC7_HUMAN	HDAC7	Histone deacetylase 7			0	0	0	1	1	1	0	0	0	29976296	20048384	10152476
SQCECLR	SQC[57.0215]EC[469.2742]LR	7	2	3C(57.0215), 5C(469.2742)	sp|Q8WUI4|HDAC7_HUMAN	Q8WUI4	HDAC7_HUMAN	HDAC7	Histone deacetylase 7			0	0	0	2	1	0	0	0	0	36444668	24044518	0
AAFLQYCR	AAFLQYC[463.2366]R	8	2	7C(463.2366)	sp|Q8WUM0|NU133_HUMAN	Q8WUM0	NU133_HUMAN	NUP133	Nuclear pore complex protein Nup133			1	1	1	2	1	2	967309820	1040290620	975309250	1423760900	666482300	1145461500
AAFLQYCRK	AAFLQYC[463.2366]RK	9	2	7C(463.2366)	sp|Q8WUM0|NU133_HUMAN	Q8WUM0	NU133_HUMAN	NUP133	Nuclear pore complex protein Nup133			0	0	0	0	2	1	0	0	0	0	110313288	119874024
AAFLQYCR	AAFLQYC[469.2742]R	8	2	7C(469.2742)	sp|Q8WUM0|NU133_HUMAN	Q8WUM0	NU133_HUMAN	NUP133	Nuclear pore complex protein Nup133			1	1	1	2	2	0	1000411260	1966184960	871795520	1122868220	1328918400	0
AAFLQYCRK	AAFLQYC[469.2742]RK	9	3	7C(469.2742)	sp|Q8WUM0|NU133_HUMAN	Q8WUM0	NU133_HUMAN	NUP133	Nuclear pore complex protein Nup133			0	1	0	0	0	0	0	204798288	0	0	0	0
AHSFLMDFIHQVGLFGR	AHSFLMDFIHQVGLFGR	17	3		sp|Q8WUM0|NU133_HUMAN	Q8WUM0	NU133_HUMAN	NUP133	Nuclear pore complex protein Nup133			0	0	0	1	1	0	0	0	0	47819380	29083846	0
AHSFLMDFIHQVGLFGR	AHSFLM[15.9949]DFIHQVGLFGR	17	3	6M(15.9949)	sp|Q8WUM0|NU133_HUMAN	Q8WUM0	NU133_HUMAN	NUP133	Nuclear pore complex protein Nup133			0	0	0	0	0	1	0	0	0	0	0	21199486
ALDLLEYIDEEEDININDLKLEILCKALQR	ALDLLEYIDEEEDININDLKLEILCKALQR	30	3		sp|Q8WUM0|NU133_HUMAN	Q8WUM0	NU133_HUMAN	NUP133	Nuclear pore complex protein Nup133			0	0	0	0	2	0	0	0	0	0	78316400	0
ALDLLEYIDEEEDININDLKLEILCK	ALDLLEYIDEEEDININDLKLEILC[463.2366]K	26	3	25C(463.2366)	sp|Q8WUM0|NU133_HUMAN	Q8WUM0	NU133_HUMAN	NUP133	Nuclear pore complex protein Nup133			0	0	0	4	0	1	0	0	0	78527344	0	70301840
ALDLLEYIDEEEDININDLKLEILCK	ALDLLEYIDEEEDININDLKLEILC[469.2742]K	26	3	25C(469.2742)	sp|Q8WUM0|NU133_HUMAN	Q8WUM0	NU133_HUMAN	NUP133	Nuclear pore complex protein Nup133			0	0	0	0	0	2	0	0	0	0	0	86578208
EVSQVDTICECLLEHEEQVLR	EVSQVDTIC[469.2742]EC[57.0215]LLEHEEQVLR	21	3	11C(57.0215), 9C(469.2742)	sp|Q8WUM0|NU133_HUMAN	Q8WUM0	NU133_HUMAN	NUP133	Nuclear pore complex protein Nup133			0	0	0	0	0	1	0	0	0	0	0	3144297
EVSQVDTICECLLEHEEQVLR	EVSQVDTIC[57.0215]EC[469.2742]LLEHEEQVLR	21	3	11C(469.2742), 9C(57.0215)	sp|Q8WUM0|NU133_HUMAN	Q8WUM0	NU133_HUMAN	NUP133	Nuclear pore complex protein Nup133			0	0	0	1	0	0	0	0	0	1.91425e+06	0	0
QLNLSAMPVLTAPQLIGLYICEENRR	QLNLSAMPVLTAPQLIGLYIC[463.2366]EENRR	26	3	21C(463.2366)	sp|Q8WUM0|NU133_HUMAN	Q8WUM0	NU133_HUMAN	NUP133	Nuclear pore complex protein Nup133			1	1	1	2	1	1	342037280	217908144	315943264	334207424	126076896	208484160
QLNLSAMPVLTAPQLIGLYICEENRR	QLNLSAMPVLTAPQLIGLYIC[469.2742]EENRR	26	3	21C(469.2742)	sp|Q8WUM0|NU133_HUMAN	Q8WUM0	NU133_HUMAN	NUP133	Nuclear pore complex protein Nup133			1	1	1	2	1	1	345898304	583722370	308390208	345723584	392019808	207963184
AVQADGQVKECYQSHR	AVQADGQVKEC[463.2366]YQSHR	16	3	11C(463.2366)	sp|Q8WUM4|PDC6I_HUMAN	Q8WUM4	PDC6I_HUMAN	PDCD6IP	Programmed cell death 6-interacting protein			1	0	1	1	0	1	168955712	0	165692240	547310590	0	345389408
AVQADGQVKECYQSHR	AVQADGQVKEC[469.2742]YQSHR	16	3	11C(469.2742)	sp|Q8WUM4|PDC6I_HUMAN	Q8WUM4	PDC6I_HUMAN	PDCD6IP	Programmed cell death 6-interacting protein			1	1	1	0	1	1	187445424	325284736	244524992	0	881847490	449341696
CSDIVFAR	C[463.2366]SDIVFAR	8	2	1C(463.2366)	sp|Q8WUM4|PDC6I_HUMAN	Q8WUM4	PDC6I_HUMAN	PDCD6IP	Programmed cell death 6-interacting protein			1	1	2	2	2	3	1595685760	966760190	1802410370	588705790	592348350	594734590
CSDIVFAR	C[469.2742]SDIVFAR	8	2	1C(469.2742)	sp|Q8WUM4|PDC6I_HUMAN	Q8WUM4	PDC6I_HUMAN	PDCD6IP	Programmed cell death 6-interacting protein			1	1	0	1	2	4	942472900	644393730	0	520080288	365281568	428699744
DTIVLLCKPEPELNAAIPSANPAK	DTIVLLC[463.2366]KPEPELNAAIPSANPAK	24	3	7C(463.2366)	sp|Q8WUM4|PDC6I_HUMAN	Q8WUM4	PDC6I_HUMAN	PDCD6IP	Programmed cell death 6-interacting protein			2	1	1	2	1	2	822270020	355520832	735835330	746126140	342442048	709391300
DTIVLLCKPEPELNAAIPSANPAK	DTIVLLC[469.2742]KPEPELNAAIPSANPAK	24	3	7C(469.2742)	sp|Q8WUM4|PDC6I_HUMAN	Q8WUM4	PDC6I_HUMAN	PDCD6IP	Programmed cell death 6-interacting protein			1	1	1	2	0	3	589665920	469379200	670283140	715282430	0	590910460
ECYQSHR	EC[463.2366]YQSHR	7	2,3	2C(463.2366)	sp|Q8WUM4|PDC6I_HUMAN	Q8WUM4	PDC6I_HUMAN	PDCD6IP	Programmed cell death 6-interacting protein			2	1	2	0	0	0	1178509950	463675808	1148447620	0	0	0
ECYQSHR	EC[469.2742]YQSHR	7	2,3	2C(469.2742)	sp|Q8WUM4|PDC6I_HUMAN	Q8WUM4	PDC6I_HUMAN	PDCD6IP	Programmed cell death 6-interacting protein			2	2	2	0	2	0	1575736580	1774177790	1658377470	0	417660192	0
FIQQTYPSGGEEQAQYCR	FIQQTYPSGGEEQAQYC[463.2366]R	18	2,3	17C(463.2366)	sp|Q8WUM4|PDC6I_HUMAN	Q8WUM4	PDC6I_HUMAN	PDCD6IP	Programmed cell death 6-interacting protein			2	2	2	0	0	0	1012067780	572340930	668457860	0	0	0
FIQQTYPSGGEEQAQYCR	FIQQTYPSGGEEQAQYC[469.2742]R	18	2	17C(469.2742)	sp|Q8WUM4|PDC6I_HUMAN	Q8WUM4	PDC6I_HUMAN	PDCD6IP	Programmed cell death 6-interacting protein			1	1	1	0	0	0	603390720	786878140	561641980	0	0	0
HCIMQANAEYHQSILAK	HC[463.2366]IMQANAEYHQSILAK	17	3	2C(463.2366)	sp|Q8WUM4|PDC6I_HUMAN	Q8WUM4	PDC6I_HUMAN	PDCD6IP	Programmed cell death 6-interacting protein			1	1	1	0	0	2	2135521790	2265200130	2206000640	0	0	1439840260
HCIMQANAEYHQSILAK	HC[469.2742]IMQANAEYHQSILAK	17	3	2C(469.2742)	sp|Q8WUM4|PDC6I_HUMAN	Q8WUM4	PDC6I_HUMAN	PDCD6IP	Programmed cell death 6-interacting protein			1	1	1	1	1	2	1846887420	2968676610	2322670590	1592071680	1814162820	1152073730
KQEGLLK	KQEGLLK	7	2		sp|Q8WUM4|PDC6I_HUMAN	Q8WUM4	PDC6I_HUMAN	PDCD6IP	Programmed cell death 6-interacting protein			1	0	1	0	0	0	32101980	0	34069372	0	0	0
LANQAADYFGDAFKQCQYK	LANQAADYFGDAFKQC[463.2366]QYK	19	3	16C(463.2366)	sp|Q8WUM4|PDC6I_HUMAN	Q8WUM4	PDC6I_HUMAN	PDCD6IP	Programmed cell death 6-interacting protein			1	0	1	0	0	0	152608528	0	178659408	0	0	0
LANQAADYFGDAFKQCQYKDTLPK	LANQAADYFGDAFKQC[463.2366]QYKDTLPK	24	3,4	16C(463.2366)	sp|Q8WUM4|PDC6I_HUMAN	Q8WUM4	PDC6I_HUMAN	PDCD6IP	Programmed cell death 6-interacting protein			2	2	1	4	3	1	1209352700	960023810	1077529470	566120260	364132736	181527488
LANQAADYFGDAFKQCQYKDTLPK	LANQAADYFGDAFKQC[469.2742]QYKDTLPK	24	3,4	16C(469.2742)	sp|Q8WUM4|PDC6I_HUMAN	Q8WUM4	PDC6I_HUMAN	PDCD6IP	Programmed cell death 6-interacting protein			2	1	1	3	4	2	1044847300	1892080640	1039836610	563066560	801929150	361648992
NIQVSHQEFSK	NIQVSHQEFSK	11	2		sp|Q8WUM4|PDC6I_HUMAN	Q8WUM4	PDC6I_HUMAN	PDCD6IP	Programmed cell death 6-interacting protein			0	0	1	0	0	2	0	0	37372832	0	0	26060608
QCQYKDTLPK	QC[463.2366]QYKDTLPK	10	2,3	2C(463.2366)	sp|Q8WUM4|PDC6I_HUMAN	Q8WUM4	PDC6I_HUMAN	PDCD6IP	Programmed cell death 6-interacting protein			1	1	1	0	0	1	732411900	396862304	539531330	0	0	43052912
QCQYKDTLPK	QC[469.2742]QYKDTLPK	10	2	2C(469.2742)	sp|Q8WUM4|PDC6I_HUMAN	Q8WUM4	PDC6I_HUMAN	PDCD6IP	Programmed cell death 6-interacting protein			0	0	0	0	0	1	0	0	0	0	0	51689244
YYDQICSIEPK	YYDQIC[463.2366]SIEPK	11	2	6C(463.2366)	sp|Q8WUM4|PDC6I_HUMAN	Q8WUM4	PDC6I_HUMAN	PDCD6IP	Programmed cell death 6-interacting protein			1	0	1	1	3	3	559369020	0	451261568	375830688	220787184	340146112
YYDQICSIEPK	YYDQIC[469.2742]SIEPK	11	2	6C(469.2742)	sp|Q8WUM4|PDC6I_HUMAN	Q8WUM4	PDC6I_HUMAN	PDCD6IP	Programmed cell death 6-interacting protein			1	1	1	3	0	3	402918816	485110016	502351520	422882368	0	523971744
STPEYFLEACADNKDFAILR	STPEYFLEAC[469.2742]ADNKDFAILR	20	3	10C(469.2742)	sp|Q8WUQ7|CATIN_HUMAN	Q8WUQ7	CATIN_HUMAN	CACTIN	Cactin			0	1	0	0	0	0	0	294400352	0	0	0	0
VVTLVEDPAGCVWGVAYRLPVGKEEEVK	VVTLVEDPAGC[463.2366]VWGVAYRLPVGKEEEVK	28	3,4	11C(463.2366)	sp|Q8WUX2|CHAC2_HUMAN	Q8WUX2	CHAC2_HUMAN	CHAC2	Glutathione-specific gamma-glutamylcyclotransferase 2			1	0	1	1	1	1	199905232	0	206603440	79214176	61715152	68028768
VVTLVEDPAGCVWGVAYRLPVGKEEEVK	VVTLVEDPAGC[469.2742]VWGVAYRLPVGKEEEVK	28	3,4	11C(469.2742)	sp|Q8WUX2|CHAC2_HUMAN	Q8WUX2	CHAC2_HUMAN	CHAC2	Glutathione-specific gamma-glutamylcyclotransferase 2			1	1	1	1	2	2	157001088	195909584	168250624	77617520	69515056	74823168
CKEEARR	C[463.2366]KEEARR	7	3	1C(463.2366)	sp|Q8WUX9|CHMP7_HUMAN	Q8WUX9	CHMP7_HUMAN	CHMP7	Charged multivesicular body protein 7			0	0	0	1	1	0	0	0	0	87784456	117077400	0
CKEEARR	C[469.2742]KEEARR	7	3	1C(469.2742)	sp|Q8WUX9|CHMP7_HUMAN	Q8WUX9	CHMP7_HUMAN	CHMP7	Charged multivesicular body protein 7			0	0	0	1	0	1	0	0	0	195432016	0	210082944
AHTVLAASCAR	AHTVLAASC[463.2366]AR	11	2,3	9C(463.2366)	sp|Q8WUY1|THEM6_HUMAN	Q8WUY1	THEM6_HUMAN	THEM6	Protein THEM6			1	1	1	2	2	0	460671328	923965250	931607360	81183424	81667144	0
AHTVLAASCAR	AHTVLAASC[469.2742]AR	11	3	9C(469.2742)	sp|Q8WUY1|THEM6_HUMAN	Q8WUY1	THEM6_HUMAN	THEM6	Protein THEM6			1	1	2	0	0	0	705382910	1427002110	561576700	0	0	0
CGVLGALR	C[463.2366]GVLGALR	8	2	1C(463.2366)	sp|Q8WUY1|THEM6_HUMAN	Q8WUY1	THEM6_HUMAN	THEM6	Protein THEM6			1	1	1	0	0	1	149279088	249050256	273758368	0	0	174014384
CGVLGALR	C[469.2742]GVLGALR	8	2	1C(469.2742)	sp|Q8WUY1|THEM6_HUMAN	Q8WUY1	THEM6_HUMAN	THEM6	Protein THEM6			1	0	1	1	0	0	399293536	0	231448704	84306408	0	0
VVQHLCQR	VVQHLC[463.2366]QR	8	2,3	6C(463.2366)	sp|Q8WUY1|THEM6_HUMAN	Q8WUY1	THEM6_HUMAN	THEM6	Protein THEM6			2	2	2	3	1	3	871015870	1124883330	1410981120	347993568	328929472	647463490
VVQHLCQR	VVQHLC[469.2742]QR	8	2,3	6C(469.2742)	sp|Q8WUY1|THEM6_HUMAN	Q8WUY1	THEM6_HUMAN	THEM6	Protein THEM6			2	2	1	4	5	3	709481540	1439712640	650759940	338054880	448062208	185424880
SLEFTKSGPWESEFGQPELGSNDIQDK	SLEFTKSGPWESEFGQPELGSNDIQDK	27	3		sp|Q8WUY3|PRUN2_HUMAN	Q8WUY3	PRUN2_HUMAN	PRUNE2	Protein prune homolog 2			0	0	0	0	1	1	0	0	0	0	830115140	1668963710
ARPASAAVLVPLCSVR	ARPASAAVLVPLC[463.2366]SVR	16	3	13C(463.2366)	sp|Q8WV74|NUDT8_HUMAN	Q8WV74	NUDT8_HUMAN	NUDT8	Nucleoside diphosphate-linked moiety X motif 8			1	1	0	1	2	1	309622976	309862208	0	152980160	99751784	165901712
ARPASAAVLVPLCSVR	ARPASAAVLVPLC[469.2742]SVR	16	3	13C(469.2742)	sp|Q8WV74|NUDT8_HUMAN	Q8WV74	NUDT8_HUMAN	NUDT8	Nucleoside diphosphate-linked moiety X motif 8			2	1	0	1	2	1	269068800	539137600	0	117108760	229303600	116635800
LAGLTCSGAEGLARPK	LAGLTC[469.2742]SGAEGLARPK	16	3	6C(469.2742)	sp|Q8WV74|NUDT8_HUMAN	Q8WV74	NUDT8_HUMAN	NUDT8	Nucleoside diphosphate-linked moiety X motif 8			1	1	0	0	0	0	173403488	418664288	0	0	0	0
MLPDCLSAEGELR	MLPDC[463.2366]LSAEGELR	13	2	5C(463.2366)	sp|Q8WV74|NUDT8_HUMAN	Q8WV74	NUDT8_HUMAN	NUDT8	Nucleoside diphosphate-linked moiety X motif 8			0	0	0	1	3	0	0	0	0	319385728	241483920	0
MLPDCLSAEGELR	MLPDC[469.2742]LSAEGELR	13	2	5C(469.2742)	sp|Q8WV74|NUDT8_HUMAN	Q8WV74	NUDT8_HUMAN	NUDT8	Nucleoside diphosphate-linked moiety X motif 8			1	1	0	3	4	3	379243232	1024988990	0	231409728	518925312	249891984
QPLASPCQASSTPGLNK	QPLASPC[469.2742]QASSTPGLNK	17	2	7C(469.2742)	sp|Q8WV74|NUDT8_HUMAN	Q8WV74	NUDT8_HUMAN	NUDT8	Nucleoside diphosphate-linked moiety X motif 8			0	0	0	0	3	0	0	0	0	0	156347520	0
IFTNKCER	IFTNKC[463.2366]ER	8	2	6C(463.2366)	sp|Q8WV99|ZFN2B_HUMAN	Q8WV99	ZFN2B_HUMAN	ZFAND2B	AN1-type zinc finger protein 2B			0	0	0	2	0	1	0	0	0	20077270	0	20666420
ACINTLQFLYSR	AC[469.2742]INTLQFLYSR	12	2	2C(469.2742)	sp|Q8WVB6|CTF18_HUMAN	Q8WVB6	CTF18_HUMAN	CHTF18	Chromosome transmission fidelity protein 18 homolog			0	1	0	0	2	2	0	237264336	0	0	174050928	113441320
SGEEEAAQPLGAPEEEPTDGQDASSHCLWVDEFAPR	SGEEEAAQPLGAPEEEPTDGQDASSHC[469.2742]LWVDEFAPR	36	3	27C(469.2742)	sp|Q8WVB6|CTF18_HUMAN	Q8WVB6	CTF18_HUMAN	CHTF18	Chromosome transmission fidelity protein 18 homolog			0	0	0	1	2	0	0	0	0	72914160	123926016	0
VALLCGPPGLGK	VALLC[463.2366]GPPGLGK	12	2	5C(463.2366)	sp|Q8WVB6|CTF18_HUMAN	Q8WVB6	CTF18_HUMAN	CHTF18	Chromosome transmission fidelity protein 18 homolog			0	0	0	2	0	2	0	0	0	72910800	0	62523028
VALLCGPPGLGK	VALLC[469.2742]GPPGLGK	12	2	5C(469.2742)	sp|Q8WVB6|CTF18_HUMAN	Q8WVB6	CTF18_HUMAN	CHTF18	Chromosome transmission fidelity protein 18 homolog			0	1	0	0	2	2	0	430297184	0	0	159157856	107487000
ILPMAGRDPECQR	ILPMAGRDPEC[469.2742]QR	13	2,3	11C(469.2742)	sp|Q8WVC0|LEO1_HUMAN	Q8WVC0	LEO1_HUMAN	LEO1	RNA polymerase-associated protein LEO1			0	2	0	0	2	0	0	605278340	0	0	69207952	0
CPLCQESNFTR	C[469.2742]PLC[57.0215]QESNFTR	11	2	1C(469.2742), 4C(57.0215)	sp|Q8WVD3|RN138_HUMAN	Q8WVD3	RN138_HUMAN	RNF138	E3 ubiquitin-protein ligase RNF138			0	0	0	0	0	1	0	0	0	0	0	362966144
KCFLTAMR	KC[463.2366]FLTAMR	8	3	2C(463.2366)	sp|Q8WVD3|RN138_HUMAN	Q8WVD3	RN138_HUMAN	RNF138	E3 ubiquitin-protein ligase RNF138			0	0	1	0	0	0	0	0	166492896	0	0	0
KFSGSCR	KFSGSC[469.2742]R	7	2	6C(469.2742)	sp|Q8WVD3|RN138_HUMAN	Q8WVD3	RN138_HUMAN	RNF138	E3 ubiquitin-protein ligase RNF138			0	1	0	0	0	0	0	168756080	0	0	0	0
IACVSAPSVYQK	IAC[463.2366]VSAPSVYQK	12	2	3C(463.2366)	sp|Q8WVE0|EFMT1_HUMAN	Q8WVE0	EFMT1_HUMAN	EEF1AKMT1	EEF1A lysine methyltransferase 1			0	0	0	1	0	0	0	0	0	71074032	0	0
AQDIQCGLQSR	AQDIQC[463.2366]GLQSR	11	2	6C(463.2366)	sp|Q8WVJ2|NUDC2_HUMAN	Q8WVJ2	NUDC2_HUMAN	NUDCD2	NudC domain-containing protein 2			1	1	1	6	6	4	1518179710	1319121540	1482709380	788312060	451293984	181395760
AQDIQCGLQSR	AQDIQC[469.2742]GLQSR	11	2	6C(469.2742)	sp|Q8WVJ2|NUDC2_HUMAN	Q8WVJ2	NUDC2_HUMAN	NUDCD2	NudC domain-containing protein 2			1	1	1	0	0	0	1093080320	1025034750	1100517890	0	0	0
AQDIQCGLQSR	AQDIQC[57.0215]GLQSR	11	2	6C(57.0215)	sp|Q8WVJ2|NUDC2_HUMAN	Q8WVJ2	NUDC2_HUMAN	NUDCD2	NudC domain-containing protein 2			0	0	0	0	1	0	0	0	0	0	461575424	0
DAANCWTSLLESEYAADPWVQDQMQR	DAANC[463.2366]WTSLLESEYAADPWVQDQMQR	26	3	5C(463.2366)	sp|Q8WVJ2|NUDC2_HUMAN	Q8WVJ2	NUDC2_HUMAN	NUDCD2	NudC domain-containing protein 2			1	1	2	5	1	0	370008672	187123248	341717856	195839952	74219608	0
DAANCWTSLLESEYAADPWVQDQMQRK	DAANC[463.2366]WTSLLESEYAADPWVQDQMQRK	27	3	5C(463.2366)	sp|Q8WVJ2|NUDC2_HUMAN	Q8WVJ2	NUDC2_HUMAN	NUDCD2	NudC domain-containing protein 2			2	0	2	2	2	2	176871392	0	103259128	107572296	44965600	87916632
DAANCWTSLLESEYAADPWVQDQMQR	DAANC[469.2742]WTSLLESEYAADPWVQDQMQR	26	3	5C(469.2742)	sp|Q8WVJ2|NUDC2_HUMAN	Q8WVJ2	NUDC2_HUMAN	NUDCD2	NudC domain-containing protein 2			1	1	1	4	6	4	430523392	463843808	446970784	215755968	284490368	95617688
DAANCWTSLLESEYAADPWVQDQMQRK	DAANC[469.2742]WTSLLESEYAADPWVQDQMQRK	27	3	5C(469.2742)	sp|Q8WVJ2|NUDC2_HUMAN	Q8WVJ2	NUDC2_HUMAN	NUDCD2	NudC domain-containing protein 2			1	2	2	2	2	2	191778944	220222720	187477184	158819664	170569520	103465560
DAANCWTSLLESEYAADPWVQDQMQR	DAANC[469.2742]WTSLLESEYAADPWVQDQM[15.9949]QR	26	3	24M(15.9949), 5C(469.2742)	sp|Q8WVJ2|NUDC2_HUMAN	Q8WVJ2	NUDC2_HUMAN	NUDCD2	NudC domain-containing protein 2			0	0	0	1	1	0	0	0	0	37131064	32716830	0
HVALSVGGR	HVALSVGGR	9	2		sp|Q8WVJ2|NUDC2_HUMAN	Q8WVJ2	NUDC2_HUMAN	NUDCD2	NudC domain-containing protein 2			0	0	1	0	0	0	0	0	33971720	0	0	0
RDAANCWTSLLESEYAADPWVQDQMQR	RDAANC[469.2742]WTSLLESEYAADPWVQDQMQR	27	3	6C(469.2742)	sp|Q8WVJ2|NUDC2_HUMAN	Q8WVJ2	NUDC2_HUMAN	NUDCD2	NudC domain-containing protein 2			0	0	0	0	0	1	0	0	0	0	0	51545988
EVPGSEAARPEQEPPVAEPVPVCTIFSQR	EVPGSEAARPEQEPPVAEPVPVC[469.2742]TIFSQR	29	3	23C(469.2742)	sp|Q8WVT3|TPC12_HUMAN	Q8WVT3	TPC12_HUMAN	TRAPPC12	Trafficking protein particle complex subunit 12			0	0	0	0	2	0	0	0	0	0	181279952	0
IMVLMNSAFLHLGQNNFAEAHR	IMVLM[15.9949]NSAFLHLGQNNFAEAHR	22	3	5M(15.9949)	sp|Q8WVT3|TPC12_HUMAN	Q8WVT3	TPC12_HUMAN	TRAPPC12	Trafficking protein particle complex subunit 12			1	0	0	0	0	0	1760308220	0	0	0	0	0
FGTICYVMMMPFKR	FGTIC[463.2366]YVMMMPFKR	14	3	5C(463.2366)	sp|Q8WVV9|HNRLL_HUMAN	Q8WVV9	HNRLL_HUMAN	HNRNPLL	Heterogeneous nuclear ribonucleoprotein L-like			0	0	1	0	0	0	0	0	296829472	0	0	0
FGTICYVMMMPFKR	FGTIC[469.2742]YVMMMPFKR	14	3	5C(469.2742)	sp|Q8WVV9|HNRLL_HUMAN	Q8WVV9	HNRLL_HUMAN	HNRNPLL	Heterogeneous nuclear ribonucleoprotein L-like			0	1	0	0	0	0	0	153357552	0	0	0	0
GLCESVVEADLVEALEK	GLC[463.2366]ESVVEADLVEALEK	17	2	3C(463.2366)	sp|Q8WVV9|HNRLL_HUMAN	Q8WVV9	HNRLL_HUMAN	HNRNPLL	Heterogeneous nuclear ribonucleoprotein L-like			1	1	1	2	2	1	179701680	350890208	146669888	86264656	80290960	73625520
GLCESVVEADLVEALEK	GLC[469.2742]ESVVEADLVEALEK	17	2	3C(469.2742)	sp|Q8WVV9|HNRLL_HUMAN	Q8WVV9	HNRLL_HUMAN	HNRNPLL	Heterogeneous nuclear ribonucleoprotein L-like			0	1	0	0	2	0	0	69713368	0	0	50056116	0
LCFSTSSHL	LC[463.2366]FSTSSHL	9	2	2C(463.2366)	sp|Q8WVV9|HNRLL_HUMAN	Q8WVV9	HNRLL_HUMAN	HNRNPLL	Heterogeneous nuclear ribonucleoprotein L-like			1	0	1	1	2	0	876517060	0	1220054530	792413630	612744510	0
LCFSTSSHL	LC[469.2742]FSTSSHL	9	2	2C(469.2742)	sp|Q8WVV9|HNRLL_HUMAN	Q8WVV9	HNRLL_HUMAN	HNRNPLL	Heterogeneous nuclear ribonucleoprotein L-like			1	1	1	0	0	0	1110589950	1542409600	1086631810	0	0	0
NIIQPPSCVLHYYNVPLCVTEETFTK	NIIQPPSC[57.0215]VLHYYNVPLC[469.2742]VTEETFTK	26	3	18C(469.2742), 8C(57.0215)	sp|Q8WVV9|HNRLL_HUMAN	Q8WVV9	HNRLL_HUMAN	HNRNPLL	Heterogeneous nuclear ribonucleoprotein L-like			0	0	0	1	0	1	0	0	0	89957528	0	92053096
RLNVCVSK	RLNVC[463.2366]VSK	8	3	5C(463.2366)	sp|Q8WVV9|HNRLL_HUMAN	Q8WVV9	HNRLL_HUMAN	HNRNPLL	Heterogeneous nuclear ribonucleoprotein L-like			0	0	1	0	0	0	0	0	211817808	0	0	0
SFSQPEAGGSHHK	SFSQPEAGGSHHK	13	3		sp|Q8WVV9|HNRLL_HUMAN	Q8WVV9	HNRLL_HUMAN	HNRNPLL	Heterogeneous nuclear ribonucleoprotein L-like			1	0	1	0	0	0	2617932	0	3549936	0	0	0
TLSGLLEWECK	TLSGLLEWEC[463.2366]K	11	2	10C(463.2366)	sp|Q8WVV9|HNRLL_HUMAN	Q8WVV9	HNRLL_HUMAN	HNRNPLL	Heterogeneous nuclear ribonucleoprotein L-like			1	1	1	1	1	1	206127440	183576016	289304896	128476824	74048576	147553504
TLSGLLEWECKTDAVEALTALNHYQIR	TLSGLLEWEC[463.2366]KTDAVEALTALNHYQIR	27	4	10C(463.2366)	sp|Q8WVV9|HNRLL_HUMAN	Q8WVV9	HNRLL_HUMAN	HNRNPLL	Heterogeneous nuclear ribonucleoprotein L-like			1	1	1	0	0	0	94577448	92100520	106601384	0	0	0
TLSGLLEWECKTDAVEALTALNHYQIRVPNGSNPYTLK	TLSGLLEWEC[463.2366]KTDAVEALTALNHYQIRVPNGSNPYTLK	38	5	10C(463.2366)	sp|Q8WVV9|HNRLL_HUMAN	Q8WVV9	HNRLL_HUMAN	HNRNPLL	Heterogeneous nuclear ribonucleoprotein L-like			1	0	0	0	0	0	1244529150	0	0	0	0	0
TLSGLLEWECK	TLSGLLEWEC[469.2742]K	11	2	10C(469.2742)	sp|Q8WVV9|HNRLL_HUMAN	Q8WVV9	HNRLL_HUMAN	HNRNPLL	Heterogeneous nuclear ribonucleoprotein L-like			1	0	1	4	0	2	178518688	0	205845264	148850992	0	148643792
TLSGLLEWECKTDAVEALTALNHYQIR	TLSGLLEWEC[469.2742]KTDAVEALTALNHYQIR	27	4	10C(469.2742)	sp|Q8WVV9|HNRLL_HUMAN	Q8WVV9	HNRLL_HUMAN	HNRNPLL	Heterogeneous nuclear ribonucleoprotein L-like			1	0	2	0	0	0	137993248	0	109351168	0	0	0
VFNLFCLYGNIEK	VFNLFC[463.2366]LYGNIEK	13	2	6C(463.2366)	sp|Q8WVV9|HNRLL_HUMAN	Q8WVV9	HNRLL_HUMAN	HNRNPLL	Heterogeneous nuclear ribonucleoprotein L-like			0	0	0	1	0	0	0	0	0	42539680	0	0
GDSEPTPGCSGLGPGGVR	GDSEPTPGC[463.2366]SGLGPGGVR	18	2	9C(463.2366)	sp|Q8WW01|SEN15_HUMAN	Q8WW01	SEN15_HUMAN	TSEN15	tRNA-splicing endonuclease subunit Sen15			0	0	0	2	0	0	0	0	0	59009556	0	0
GDSEPTPGCSGLGPGGVR	GDSEPTPGC[469.2742]SGLGPGGVR	18	2	9C(469.2742)	sp|Q8WW01|SEN15_HUMAN	Q8WW01	SEN15_HUMAN	TSEN15	tRNA-splicing endonuclease subunit Sen15			0	1	0	3	0	3	0	444232192	0	137851232	0	109940536
MEERGDSEPTPGCSGLGPGGVR	n[42.0106]MEERGDSEPTPGC[469.2742]SGLGPGGVR	22	2	13C(469.2742), N-term(42.0106)	sp|Q8WW01|SEN15_HUMAN	Q8WW01	SEN15_HUMAN	TSEN15	tRNA-splicing endonuclease subunit Sen15			0	1	0	0	0	0	0	415133184	0	0	0	0
AGAAGGPEEEAEKPVK	AGAAGGPEEEAEKPVK	16	3		sp|Q8WW12|PCNP_HUMAN	Q8WW12	PCNP_HUMAN	PCNP	PEST proteolytic signal-containing nuclear protein			0	0	1	0	0	0	0	0	22820872	0	0	0
SAEEEAADLPTKPTK	SAEEEAADLPTKPTK	15	2		sp|Q8WW12|PCNP_HUMAN	Q8WW12	PCNP_HUMAN	PCNP	PEST proteolytic signal-containing nuclear protein			0	0	0	2	2	2	0	0	0	22686152	15459231	17057526
SHLGNVHDQDN	SHLGNVHDQDN	11	2,3		sp|Q8WW12|PCNP_HUMAN	Q8WW12	PCNP_HUMAN	PCNP	PEST proteolytic signal-containing nuclear protein			2	1	0	2	0	2	32570388	19053854	0	14179039	0	10690430
AEISHHISSCDDR	AEISHHISSC[57.0215]DDR	13	3	10C(57.0215)	sp|Q8WW33|GTSF1_HUMAN	Q8WW33	GTSF1_HUMAN	GTSF1	Gametocyte-specific factor 1			1	0	1	0	0	0	7978788	0	8.04455e+06	0	0	0
AEISHHISSCDDRSCIEQDVVNQTR	AEISHHISSC[57.0215]DDRSC[463.2366]IEQDVVNQTR	25	3	10C(57.0215), 15C(463.2366)	sp|Q8WW33|GTSF1_HUMAN	Q8WW33	GTSF1_HUMAN	GTSF1	Gametocyte-specific factor 1			0	0	0	2	0	0	0	0	0	38663788	0	0
LATCPFNAR	LATC[463.2366]PFNAR	9	2	4C(463.2366)	sp|Q8WW33|GTSF1_HUMAN	Q8WW33	GTSF1_HUMAN	GTSF1	Gametocyte-specific factor 1			0	0	0	2	0	1	0	0	0	136312528	0	122587496
LATCPFNAR	LATC[469.2742]PFNAR	9	2	4C(469.2742)	sp|Q8WW33|GTSF1_HUMAN	Q8WW33	GTSF1_HUMAN	GTSF1	Gametocyte-specific factor 1			0	0	0	1	0	2	0	0	0	142184576	0	119936520
SCIEQDVVNQTR	SC[463.2366]IEQDVVNQTR	12	2	2C(463.2366)	sp|Q8WW33|GTSF1_HUMAN	Q8WW33	GTSF1_HUMAN	GTSF1	Gametocyte-specific factor 1			1	2	1	4	4	3	651774460	332994176	566633220	506284512	135514192	310677984
SCIEQDVVNQTR	SC[469.2742]IEQDVVNQTR	12	2	2C(469.2742)	sp|Q8WW33|GTSF1_HUMAN	Q8WW33	GTSF1_HUMAN	GTSF1	Gametocyte-specific factor 1			3	2	1	0	0	0	768686020	240071504	690778430	0	0	0
MEETYTDSLDPEKLLQCPYDKNHQIR	n[42.0106]MEETYTDSLDPEKLLQC[463.2366]PYDKNHQIR	26	4	17C(463.2366), N-term(42.0106)	sp|Q8WW33|GTSF1_HUMAN	Q8WW33	GTSF1_HUMAN	GTSF1	Gametocyte-specific factor 1			0	1	0	0	0	0	0	124672424	0	0	0	0
SLVSDIGKELSSCANVLELTR	SLVSDIGKELSSC[463.2366]ANVLELTR	21	3	13C(463.2366)	sp|Q8WWH5|TRUB1_HUMAN	Q8WWH5	TRUB1_HUMAN	TRUB1	Probable tRNA pseudouridine synthase 1			1	0	1	1	0	1	279558976	0	210141232	145135344	0	86462632
SLVSDIGKELSSCANVLELTR	SLVSDIGKELSSC[469.2742]ANVLELTR	21	3	13C(469.2742)	sp|Q8WWH5|TRUB1_HUMAN	Q8WWH5	TRUB1_HUMAN	TRUB1	Probable tRNA pseudouridine synthase 1			2	1	1	2	2	0	279275968	542893310	229940272	143572080	194035440	0
HCIPLKPSNELTNSTVVIDTHKPK	HC[469.2742]IPLKPSNELTNSTVVIDTHKPK	24	4,5	2C(469.2742)	sp|Q8WWK9|CKAP2_HUMAN	Q8WWK9	CKAP2_HUMAN	CKAP2	Cytoskeleton-associated protein 2			0	1	0	2	2	0	0	459595136	0	92762080	139057616	0
SCASKEEVK	SC[469.2742]ASKEEVK	9	3	2C(469.2742)	sp|Q8WWK9|CKAP2_HUMAN	Q8WWK9	CKAP2_HUMAN	CKAP2	Cytoskeleton-associated protein 2			0	1	0	0	0	0	0	304838112	0	0	0	0
ASEPAGGPR	ASEPAGGPR	9	2		sp|Q8WWM7|ATX2L_HUMAN	Q8WWM7	ATX2L_HUMAN	ATXN2L	Ataxin-2-like protein			1	0	0	0	0	0	4520964	0	0	0	0	0
MLHFLTAVVGSTCDVK	MLHFLTAVVGSTC[469.2742]DVK	16	3	13C(469.2742)	sp|Q8WWM7|ATX2L_HUMAN	Q8WWM7	ATX2L_HUMAN	ATXN2L	Ataxin-2-like protein			1	0	0	0	0	0	376999744	0	0	0	0	0
STLNPNAK	STLNPNAK	8	2		sp|Q8WWM7|ATX2L_HUMAN	Q8WWM7	ATX2L_HUMAN	ATXN2L	Ataxin-2-like protein	ATXN2	sp|Q99700|ATX2_HUMAN	1	1	0	0	0	0	7027696	6855514	0	0	0	0
EVGWVQQVPNATTPPATLPSSGP	EVGWVQQVPNATTPPATLPSSGP	23	3		sp|Q8WWM9|CYGB_HUMAN	Q8WWM9	CYGB_HUMAN	CYGB	Cytoglobin			0	0	1	0	0	0	0	0	116982856	0	0	0
ACTTGSR	AC[463.2366]TTGSR	7	2	2C(463.2366)	sp|Q8WWP7|GIMA1_HUMAN	Q8WWP7	GIMA1_HUMAN	GIMAP1	GTPase IMAP family member 1			0	1	0	0	1	0	0	337517280	0	0	138211888	0
ACTTGSR	AC[469.2742]TTGSR	7	2	2C(469.2742)	sp|Q8WWP7|GIMA1_HUMAN	Q8WWP7	GIMA1_HUMAN	GIMAP1	GTPase IMAP family member 1			0	1	0	0	0	0	0	357907456	0	0	0	0
CHVEVVDTPDIFSSQVSK	C[463.2366]HVEVVDTPDIFSSQVSK	18	3	1C(463.2366)	sp|Q8WWP7|GIMA1_HUMAN	Q8WWP7	GIMA1_HUMAN	GIMAP1	GTPase IMAP family member 1			0	0	1	1	0	0	0	0	221025984	242316336	0	0
CHVEVVDTPDIFSSQVSK	C[469.2742]HVEVVDTPDIFSSQVSK	18	3	1C(469.2742)	sp|Q8WWP7|GIMA1_HUMAN	Q8WWP7	GIMA1_HUMAN	GIMAP1	GTPase IMAP family member 1			0	0	1	0	0	0	0	0	142176320	0	0	0
ELVAECGGR	ELVAEC[463.2366]GGR	9	2	6C(463.2366)	sp|Q8WWP7|GIMA1_HUMAN	Q8WWP7	GIMA1_HUMAN	GIMAP1	GTPase IMAP family member 1			1	1	1	0	0	0	416986912	530741440	490129248	0	0	0
ELVAECGGR	ELVAEC[469.2742]GGR	9	2	6C(469.2742)	sp|Q8WWP7|GIMA1_HUMAN	Q8WWP7	GIMA1_HUMAN	GIMAP1	GTPase IMAP family member 1			1	1	1	0	0	0	293616096	238836192	277577440	0	0	0
VCAFDNR	VC[463.2366]AFDNR	7	2	2C(463.2366)	sp|Q8WWP7|GIMA1_HUMAN	Q8WWP7	GIMA1_HUMAN	GIMAP1	GTPase IMAP family member 1			1	1	1	1	0	1	289251296	384659200	482172576	220904576	0	329971264
VCAFDNR	VC[469.2742]AFDNR	7	2	2C(469.2742)	sp|Q8WWP7|GIMA1_HUMAN	Q8WWP7	GIMA1_HUMAN	GIMAP1	GTPase IMAP family member 1			1	1	1	0	1	1	325003008	487940512	305090624	0	269729056	204647856
FVTDLLLHFIKDQTCYNIIPLYNSMK	FVTDLLLHFIKDQTC[469.2742]YNIIPLYNSMK	26	3	15C(469.2742)	sp|Q8WWQ0|PHIP_HUMAN	Q8WWQ0	PHIP_HUMAN	PHIP	PH-interacting protein			0	0	0	2	1	0	0	0	0	30409122	42340924	0
FVTDLLLHFIKDQTCYNIIPLYNSMKK	FVTDLLLHFIKDQTC[469.2742]YNIIPLYNSMKK	27	4	15C(469.2742)	sp|Q8WWQ0|PHIP_HUMAN	Q8WWQ0	PHIP_HUMAN	PHIP	PH-interacting protein			0	0	0	0	1	0	0	0	0	0	30135194	0
GSALAALHCGRPPESPVNYGSPPSIADTLFSR	GSALAALHC[469.2742]GRPPESPVNYGSPPSIADTLFSR	32	3	9C(469.2742)	sp|Q8WWQ0|PHIP_HUMAN	Q8WWQ0	PHIP_HUMAN	PHIP	PH-interacting protein			0	0	0	0	1	0	0	0	0	0	181734400	0
LVPGRENCREEQLIPQMGVTSSGLNQVLSQQANQEISPLDSMIQR	LVPGRENC[463.2366]REEQLIPQMGVTSSGLNQVLSQQANQEISPLDSMIQR	45	4	8C(463.2366)	sp|Q8WWQ0|PHIP_HUMAN	Q8WWQ0	PHIP_HUMAN	PHIP	PH-interacting protein			0	0	0	0	1	3	0	0	0	0	65936624	78459488
LVPGRENCREEQLIPQMGVTSSGLNQVLSQQANQEISPLDSMIQR	LVPGRENC[469.2742]REEQLIPQMGVTSSGLNQVLSQQANQEISPLDSMIQR	45	4	8C(469.2742)	sp|Q8WWQ0|PHIP_HUMAN	Q8WWQ0	PHIP_HUMAN	PHIP	PH-interacting protein			1	1	0	0	3	0	88470344	169100608	0	0	88632704	0
RCPFVPQMGDEVYYFR	RC[469.2742]PFVPQMGDEVYYFR	16	3	2C(469.2742)	sp|Q8WWQ0|PHIP_HUMAN	Q8WWQ0	PHIP_HUMAN	PHIP	PH-interacting protein			2	1	0	0	1	0	228793680	555667460	0	0	394997888	0
SSAVIEQGDCK	SSAVIEQGDC[469.2742]K	11	2	10C(469.2742)	sp|Q8WWQ0|PHIP_HUMAN	Q8WWQ0	PHIP_HUMAN	PHIP	PH-interacting protein			1	1	0	0	0	0	58885860	219373360	0	0	0	0
ELGNSLDKCK	ELGNSLDKC[463.2366]K	10	2,3	9C(463.2366)	sp|Q8WWY3|PRP31_HUMAN	Q8WWY3	PRP31_HUMAN	PRPF31	U4/U6 small nuclear ribonucleoprotein Prp31			2	1	1	0	2	0	661631870	770116990	846766270	0	140548192	0
ELGNSLDKCK	ELGNSLDKC[469.2742]K	10	3	9C(469.2742)	sp|Q8WWY3|PRP31_HUMAN	Q8WWY3	PRP31_HUMAN	PRPF31	U4/U6 small nuclear ribonucleoprotein Prp31			1	1	1	0	0	0	346219392	698429500	424110592	0	0	0
MPACNIMLLGAQR	MPAC[463.2366]NIMLLGAQR	13	2	4C(463.2366)	sp|Q8WWY3|PRP31_HUMAN	Q8WWY3	PRP31_HUMAN	PRPF31	U4/U6 small nuclear ribonucleoprotein Prp31			1	1	1	4	2	2	520618720	392478368	626942210	384569728	291086688	455063904
MPACNIMLLGAQRK	MPAC[463.2366]NIMLLGAQRK	14	3	4C(463.2366)	sp|Q8WWY3|PRP31_HUMAN	Q8WWY3	PRP31_HUMAN	PRPF31	U4/U6 small nuclear ribonucleoprotein Prp31			2	1	1	0	0	1	363659392	442736768	457583456	0	0	316611776
MPACNIMLLGAQR	MPAC[469.2742]NIMLLGAQR	13	2	4C(469.2742)	sp|Q8WWY3|PRP31_HUMAN	Q8WWY3	PRP31_HUMAN	PRPF31	U4/U6 small nuclear ribonucleoprotein Prp31			1	1	1	4	2	3	443270048	735931070	518468192	405535008	693864960	369258080
MPACNIMLLGAQRK	MPAC[469.2742]NIMLLGAQRK	14	3	4C(469.2742)	sp|Q8WWY3|PRP31_HUMAN	Q8WWY3	PRP31_HUMAN	PRPF31	U4/U6 small nuclear ribonucleoprotein Prp31			1	1	1	0	0	0	347810624	791304190	358539424	0	0	0
MAGDETQPTR	MAGDETQPTR	10	2		sp|Q8WXA9|SREK1_HUMAN	Q8WXA9	SREK1_HUMAN	SREK1	Splicing regulatory glutamine/lysine-rich protein 1			1	1	0	0	0	0	6.51217e+06	6.94871e+06	0	0	0	0
TEENKIQHNGNCQLNEENLSTKTEAV	TEENKIQHNGNC[469.2742]QLNEENLSTKTEAV	26	3,4	12C(469.2742)	sp|Q8WXA9|SREK1_HUMAN	Q8WXA9	SREK1_HUMAN	SREK1	Splicing regulatory glutamine/lysine-rich protein 1			1	1	0	1	2	0	396020960	353205088	0	60991676	84043544	0
CNHCEKAFCK	C[57.0215]NHCEKAFC[463.2366]K	10	2	1C(57.0215), 9C(463.2366)	sp|Q8WXB4|ZN606_HUMAN	Q8WXB4	ZN606_HUMAN	ZNF606	Zinc finger protein 606			0	0	0	0	0	1	0	0	0	0	0	57102448
CNHCEKAFCK	C[57.0215]NHCEKAFC[469.2742]K	10	2	1C(57.0215), 9C(469.2742)	sp|Q8WXB4|ZN606_HUMAN	Q8WXB4	ZN606_HUMAN	ZNF606	Zinc finger protein 606			0	0	0	2	0	1	0	0	0	105323232	0	60203520
EKLMHLFTSGDCK	EKLMHLFTSGDC[469.2742]K	13	3	12C(469.2742)	sp|Q8WXD5|GEMI6_HUMAN	Q8WXD5	GEMI6_HUMAN	GEMIN6	Gem-associated protein 6			0	1	0	0	0	0	0	336005760	0	0	0	0
LMHLFTSGDCK	LMHLFTSGDC[469.2742]K	11	2,3	10C(469.2742)	sp|Q8WXD5|GEMI6_HUMAN	Q8WXD5	GEMI6_HUMAN	GEMIN6	Gem-associated protein 6			0	1	0	2	3	2	0	681119420	0	182191952	204448208	130935552
CGDGAFLLTTTPRPVIVEPMEQFDDEDGLPEK	C[463.2366]GDGAFLLTTTPRPVIVEPMEQFDDEDGLPEK	32	3	1C(463.2366)	sp|Q8WXF1|PSPC1_HUMAN	Q8WXF1	PSPC1_HUMAN	PSPC1	Paraspeckle component 1			0	0	0	0	2	1	0	0	0	0	48203508	97262808
CGDGAFLLTTTPRPVIVEPMEQFDDEDGLPEKLMQK	C[463.2366]GDGAFLLTTTPRPVIVEPMEQFDDEDGLPEKLMQK	36	4	1C(463.2366)	sp|Q8WXF1|PSPC1_HUMAN	Q8WXF1	PSPC1_HUMAN	PSPC1	Paraspeckle component 1			3	1	3	3	3	5	520574304	271517856	435268608	205053440	266856960	304153632
CRLFVGNLPTDITEEDFKR	C[463.2366]RLFVGNLPTDITEEDFKR	19	4	1C(463.2366)	sp|Q8WXF1|PSPC1_HUMAN	Q8WXF1	PSPC1_HUMAN	PSPC1	Paraspeckle component 1			0	1	0	0	0	0	0	160341376	0	0	0	0
CGDGAFLLTTTPRPVIVEPMEQFDDEDGLPEK	C[469.2742]GDGAFLLTTTPRPVIVEPMEQFDDEDGLPEK	32	3	1C(469.2742)	sp|Q8WXF1|PSPC1_HUMAN	Q8WXF1	PSPC1_HUMAN	PSPC1	Paraspeckle component 1			0	0	0	0	1	0	0	0	0	0	90459584	0
CGDGAFLLTTTPRPVIVEPMEQFDDEDGLPEKLMQK	C[469.2742]GDGAFLLTTTPRPVIVEPMEQFDDEDGLPEKLMQK	36	4	1C(469.2742)	sp|Q8WXF1|PSPC1_HUMAN	Q8WXF1	PSPC1_HUMAN	PSPC1	Paraspeckle component 1			1	1	1	0	2	1	565247040	575869570	350466496	0	321814688	323438592
CGDGAFLLTTTPRPVIVEPMEQFDDEDGLPEK	C[469.2742]GDGAFLLTTTPRPVIVEPM[15.9949]EQFDDEDGLPEK	32	3	1C(469.2742), 20M(15.9949)	sp|Q8WXF1|PSPC1_HUMAN	Q8WXF1	PSPC1_HUMAN	PSPC1	Paraspeckle component 1			0	1	0	0	0	0	0	29630232	0	0	0	0
CRLFVGNLPTDITEEDFKR	C[469.2742]RLFVGNLPTDITEEDFKR	19	4	1C(469.2742)	sp|Q8WXF1|PSPC1_HUMAN	Q8WXF1	PSPC1_HUMAN	PSPC1	Paraspeckle component 1			0	1	0	0	0	0	0	260369744	0	0	0	0
AFTCWINSQLAR	AFTC[463.2366]WINSQLAR	12	2	4C(463.2366)	sp|Q8WXH0|SYNE2_HUMAN	Q8WXH0	SYNE2_HUMAN	SYNE2	Nesprin-2			0	0	1	3	2	3	0	0	458364960	194033968	162355328	233699248
AFTCWINSQLAR	AFTC[469.2742]WINSQLAR	12	2	4C(469.2742)	sp|Q8WXH0|SYNE2_HUMAN	Q8WXH0	SYNE2_HUMAN	SYNE2	Nesprin-2			1	1	1	0	4	4	279391936	255813120	387062944	0	206578256	262145296
ASLLLCGSDLPLHK	ASLLLC[463.2366]GSDLPLHK	14	3	6C(463.2366)	sp|Q8WXH0|SYNE2_HUMAN	Q8WXH0	SYNE2_HUMAN	SYNE2	Nesprin-2			1	0	1	0	0	0	368509984	0	363190688	0	0	0
ASLLLCGSDLPLHK	ASLLLC[469.2742]GSDLPLHK	14	3	6C(469.2742)	sp|Q8WXH0|SYNE2_HUMAN	Q8WXH0	SYNE2_HUMAN	SYNE2	Nesprin-2			1	1	1	0	0	0	356187808	284709472	277616864	0	0	0
CQNTHKR	C[463.2366]QNTHKR	7	2	1C(463.2366)	sp|Q8WXH0|SYNE2_HUMAN	Q8WXH0	SYNE2_HUMAN	SYNE2	Nesprin-2			0	0	0	0	0	1	0	0	0	0	0	18255986
ELISWLVGQEFELEKMESICQAR	ELISWLVGQEFELEKMESIC[463.2366]QAR	23	3	20C(463.2366)	sp|Q8WXH0|SYNE2_HUMAN	Q8WXH0	SYNE2_HUMAN	SYNE2	Nesprin-2			0	0	1	0	0	0	0	0	38651400	0	0	0
ITSDFSSEEDRSSSCLQAK	ITSDFSSEEDRSSSC[469.2742]LQAK	19	3	15C(469.2742)	sp|Q8WXH0|SYNE2_HUMAN	Q8WXH0	SYNE2_HUMAN	SYNE2	Nesprin-2			1	0	1	0	0	0	41481224	0	136781952	0	0	0
LLLDCQDIENQLAIK	LLLDC[463.2366]QDIENQLAIK	15	2	5C(463.2366)	sp|Q8WXH0|SYNE2_HUMAN	Q8WXH0	SYNE2_HUMAN	SYNE2	Nesprin-2			0	0	1	0	0	1	0	0	161441600	0	0	952553660
NCQDKLETSLHVLNQIK	NC[469.2742]QDKLETSLHVLNQIK	17	3	2C(469.2742)	sp|Q8WXH0|SYNE2_HUMAN	Q8WXH0	SYNE2_HUMAN	SYNE2	Nesprin-2			0	0	0	1	1	0	0	0	0	75293856	75806672	0
QEQEGVERDRLPAVTSEEGGVAER	QEQEGVERDRLPAVTSEEGGVAER	24	3		sp|Q8WXH0|SYNE2_HUMAN	Q8WXH0	SYNE2_HUMAN	SYNE2	Nesprin-2			0	0	2	0	0	0	0	0	764773380	0	0	0
QSLMQCQDFHQLSQNLLLWLASAK	QSLMQC[463.2366]QDFHQLSQNLLLWLASAK	24	3	6C(463.2366)	sp|Q8WXH0|SYNE2_HUMAN	Q8WXH0	SYNE2_HUMAN	SYNE2	Nesprin-2			0	0	0	1	1	2	0	0	0	40804724	41062644	53349068
QSLMQCQDFHQLSQNLLLWLASAK	QSLMQC[469.2742]QDFHQLSQNLLLWLASAK	24	3	6C(469.2742)	sp|Q8WXH0|SYNE2_HUMAN	Q8WXH0	SYNE2_HUMAN	SYNE2	Nesprin-2			0	0	0	1	2	1	0	0	0	95629728	89071184	54247500
SEPLDAVLIEDELEELHRYCQEVFGR	SEPLDAVLIEDELEELHRYC[463.2366]QEVFGR	26	3	20C(463.2366)	sp|Q8WXH0|SYNE2_HUMAN	Q8WXH0	SYNE2_HUMAN	SYNE2	Nesprin-2			0	0	0	1	0	1	0	0	0	69343064	0	64053296
SEPLDAVLIEDELEELHRYCQEVFGR	SEPLDAVLIEDELEELHRYC[469.2742]QEVFGR	26	3	20C(469.2742)	sp|Q8WXH0|SYNE2_HUMAN	Q8WXH0	SYNE2_HUMAN	SYNE2	Nesprin-2			0	0	0	1	0	0	0	0	0	47215840	0	0
SSSCLQAK	SSSC[469.2742]LQAK	8	2	4C(469.2742)	sp|Q8WXH0|SYNE2_HUMAN	Q8WXH0	SYNE2_HUMAN	SYNE2	Nesprin-2			0	0	0	1	0	0	0	0	0	39092776	0	0
TAACPNSSEVLYTSAKEELKR	TAAC[469.2742]PNSSEVLYTSAKEELKR	21	4	4C(469.2742)	sp|Q8WXH0|SYNE2_HUMAN	Q8WXH0	SYNE2_HUMAN	SYNE2	Nesprin-2			0	0	1	0	0	0	0	0	117095128	0	0	0
VAFLLETCKDQGLGDNGATQHEAEALSLK	VAFLLETC[463.2366]KDQGLGDNGATQHEAEALSLK	29	3	8C(463.2366)	sp|Q8WXH0|SYNE2_HUMAN	Q8WXH0	SYNE2_HUMAN	SYNE2	Nesprin-2			0	0	0	0	0	1	0	0	0	0	0	102084960
VLACWATYVENLR	VLAC[469.2742]WATYVENLR	13	2	4C(469.2742)	sp|Q8WXH0|SYNE2_HUMAN	Q8WXH0	SYNE2_HUMAN	SYNE2	Nesprin-2			0	0	0	2	0	0	0	0	0	89050656	0	0
ALQQEQEIEQR	ALQQEQEIEQR	11	2		sp|Q8WXI9|P66B_HUMAN	Q8WXI9	P66B_HUMAN	GATAD2B	Transcriptional repressor p66-beta	GATAD2A	sp|Q86YP4|P66A_HUMAN	0	0	0	1	0	0	0	0	0	9469299	0	0
ILCEQCMTSNQKK	ILC[469.2742]EQC[469.2742]MTSNQKK	13	3	3C(469.2742), 6C(469.2742)	sp|Q8WXI9|P66B_HUMAN	Q8WXI9	P66B_HUMAN	GATAD2B	Transcriptional repressor p66-beta			1	1	0	0	0	0	157613520	600390020	0	0	0	0
SCASLLR	SC[469.2742]ASLLR	7	2	2C(469.2742)	sp|Q8WXI9|P66B_HUMAN	Q8WXI9	P66B_HUMAN	GATAD2B	Transcriptional repressor p66-beta			0	0	0	0	1	0	0	0	0	0	483687296	0
GLLDLCEEVFGTADLYRVLGVRR	GLLDLC[463.2366]EEVFGTADLYRVLGVRR	23	4	6C(463.2366)	sp|Q8WXX5|DNJC9_HUMAN	Q8WXX5	DNJC9_HUMAN	DNAJC9	DnaJ homolog subfamily C member 9			0	0	0	0	1	0	0	0	0	0	35433432	0
GLLDLCEEVFGTADLYRVLGVRR	GLLDLC[469.2742]EEVFGTADLYRVLGVRR	23	4	6C(469.2742)	sp|Q8WXX5|DNJC9_HUMAN	Q8WXX5	DNJC9_HUMAN	DNAJC9	DnaJ homolog subfamily C member 9			0	0	0	0	1	0	0	0	0	0	47781100	0
HNPSTAEEQEMMENLFDSLCSCLMLSSNR	HNPSTAEEQEMMENLFDSLC[463.2366]SC[57.0215]LMLSSNR	29	3	20C(463.2366), 22C(57.0215)	sp|Q8WYA6|CTBL1_HUMAN	Q8WYA6	CTBL1_HUMAN	CTNNBL1	Beta-catenin-like protein 1			0	0	0	1	2	3	0	0	0	55240112	39805000	54977772
HNPSTAEEQEMMENLFDSLCSCLMLSSNR	HNPSTAEEQEMMENLFDSLC[469.2742]SC[57.0215]LMLSSNR	29	3	20C(469.2742), 22C(57.0215)	sp|Q8WYA6|CTBL1_HUMAN	Q8WYA6	CTBL1_HUMAN	CTNNBL1	Beta-catenin-like protein 1			0	0	0	1	2	0	0	0	0	54658900	51230624	0
IEGEKHDMVR	IEGEKHDMVR	10	3		sp|Q8WYA6|CTBL1_HUMAN	Q8WYA6	CTBL1_HUMAN	CTNNBL1	Beta-catenin-like protein 1			1	0	1	0	0	0	14784410	0	14284200	0	0	0
KVGTTEKEHEEHVCSILASLLR	KVGTTEKEHEEHVC[463.2366]SILASLLR	22	3	14C(463.2366)	sp|Q8WYA6|CTBL1_HUMAN	Q8WYA6	CTBL1_HUMAN	CTNNBL1	Beta-catenin-like protein 1			0	0	0	1	0	0	0	0	0	164590944	0	0
LDESVKEEADGVHNTLAIVENMAEFRPEMCTEGAQQGLLQWLLK	LDESVKEEADGVHNTLAIVENMAEFRPEMC[463.2366]TEGAQQGLLQWLLK	44	4	30C(463.2366)	sp|Q8WYA6|CTBL1_HUMAN	Q8WYA6	CTBL1_HUMAN	CTNNBL1	Beta-catenin-like protein 1			0	0	0	2	0	0	0	0	0	42177848	0	0
MPFDANKLYCSEVLAILLQDNDENR	MPFDANKLYC[463.2366]SEVLAILLQDNDENR	25	3	10C(463.2366)	sp|Q8WYA6|CTBL1_HUMAN	Q8WYA6	CTBL1_HUMAN	CTNNBL1	Beta-catenin-like protein 1			0	0	0	0	1	0	0	0	0	0	121453584	0
VGTTEKEHEEHVCSILASLLR	VGTTEKEHEEHVC[463.2366]SILASLLR	21	3,4	13C(463.2366)	sp|Q8WYA6|CTBL1_HUMAN	Q8WYA6	CTBL1_HUMAN	CTNNBL1	Beta-catenin-like protein 1			2	1	1	0	1	1	424326304	352441504	442714144	0	517146976	1048328640
VGTTEKEHEEHVCSILASLLR	VGTTEKEHEEHVC[469.2742]SILASLLR	21	3,4	13C(469.2742)	sp|Q8WYA6|CTBL1_HUMAN	Q8WYA6	CTBL1_HUMAN	CTNNBL1	Beta-catenin-like protein 1			1	0	1	0	1	0	381517088	0	334670912	0	431974560	0
VLDHAMIGPEGTDNCHK	VLDHAMIGPEGTDNC[463.2366]HK	17	3	15C(463.2366)	sp|Q8WYA6|CTBL1_HUMAN	Q8WYA6	CTBL1_HUMAN	CTNNBL1	Beta-catenin-like protein 1			0	0	0	1	0	0	0	0	0	278123904	0	0
VLDHAMIGPEGTDNCHKFVDILGLR	VLDHAMIGPEGTDNC[463.2366]HKFVDILGLR	25	4,5	15C(463.2366)	sp|Q8WYA6|CTBL1_HUMAN	Q8WYA6	CTBL1_HUMAN	CTNNBL1	Beta-catenin-like protein 1			1	1	1	2	0	1	250852080	244271312	253638096	133541280	0	225495744
VLDHAMIGPEGTDNCHK	VLDHAMIGPEGTDNC[469.2742]HK	17	4	15C(469.2742)	sp|Q8WYA6|CTBL1_HUMAN	Q8WYA6	CTBL1_HUMAN	CTNNBL1	Beta-catenin-like protein 1			0	0	1	0	0	0	0	0	247101904	0	0	0
VLDHAMIGPEGTDNCHKFVDILGLR	VLDHAMIGPEGTDNC[469.2742]HKFVDILGLR	25	4,5	15C(469.2742)	sp|Q8WYA6|CTBL1_HUMAN	Q8WYA6	CTBL1_HUMAN	CTNNBL1	Beta-catenin-like protein 1			0	1	1	0	0	1	0	271753312	213353776	0	0	162138208
GKWFCPR	GKWFC[469.2742]PR	7	3	5C(469.2742)	sp|Q8WYH8|ING5_HUMAN	Q8WYH8	ING5_HUMAN	ING5	Inhibitor of growth protein 5	ING4	sp|Q9UNL4|ING4_HUMAN	0	1	0	0	0	0	0	206343344	0	0	0	0
ATAMYLEHYLDSIENLPCELQR	n[42.0106]ATAMYLEHYLDSIENLPC[469.2742]ELQR	22	2,3	18C(469.2742), N-term(42.0106)	sp|Q8WYH8|ING5_HUMAN	Q8WYH8	ING5_HUMAN	ING5	Inhibitor of growth protein 5			0	2	0	0	3	0	0	80519392	0	0	71685904	0
ILQCFLDRK	ILQC[469.2742]FLDRK	9	2,3	4C(469.2742)	sp|Q8WYN0|ATG4A_HUMAN	Q8WYN0	ATG4A_HUMAN	ATG4A	Cysteine protease ATG4A			0	1	0	0	2	0	0	63420576	0	0	119228448	0
LLDLVVQPVPRPSQCSEFIQQSSMK	LLDLVVQPVPRPSQC[469.2742]SEFIQQSSMK	25	3	15C(469.2742)	sp|Q8WYP5|ELYS_HUMAN	Q8WYP5	ELYS_HUMAN	AHCTF1	Protein ELYS			0	2	0	0	0	0	0	195491568	0	0	0	0
VSTVTSPSR	VSTVTSPSR	9	2		sp|Q8WYP5|ELYS_HUMAN	Q8WYP5	ELYS_HUMAN	AHCTF1	Protein ELYS			0	0	0	1	0	0	0	0	0	5285381100	0	0
DRVDEEALNFPYEDDFDNDVDALLEEGLCAPK	DRVDEEALNFPYEDDFDNDVDALLEEGLC[469.2742]APK	32	3	29C(469.2742)	sp|Q8WYQ5|DGCR8_HUMAN	Q8WYQ5	DGCR8_HUMAN	DGCR8	Microprocessor complex subunit DGCR8			0	0	0	0	1	0	0	0	0	0	33240170	0
SEVCILHEYMQR	SEVC[463.2366]ILHEYMQR	12	3	4C(463.2366)	sp|Q8WYQ5|DGCR8_HUMAN	Q8WYQ5	DGCR8_HUMAN	DGCR8	Microprocessor complex subunit DGCR8			0	0	1	0	0	0	0	0	192349552	0	0	0
SEVCILHEYMQR	SEVC[469.2742]ILHEYMQR	12	3	4C(469.2742)	sp|Q8WYQ5|DGCR8_HUMAN	Q8WYQ5	DGCR8_HUMAN	DGCR8	Microprocessor complex subunit DGCR8			1	0	0	0	1	0	91158248	0	0	0	137971008	0
FILLVSGFCPR	FILLVSGFC[463.2366]PR	11	2	9C(463.2366)	sp|Q8WZ82|OVCA2_HUMAN	Q8WZ82	OVCA2_HUMAN	OVCA2	Esterase OVCA2			1	1	1	3	2	3	254014768	199779712	194342976	108781248	111813152	178327728
FILLVSGFCPR	FILLVSGFC[469.2742]PR	11	2	9C(469.2742)	sp|Q8WZ82|OVCA2_HUMAN	Q8WZ82	OVCA2_HUMAN	OVCA2	Esterase OVCA2			1	1	1	2	2	0	284283040	662586050	233371968	110919160	395614080	0
SDFGSCPPEEQPR	SDFGSC[463.2366]PPEEQPR	13	2	6C(463.2366)	sp|Q8WZ82|OVCA2_HUMAN	Q8WZ82	OVCA2_HUMAN	OVCA2	Esterase OVCA2			0	0	0	3	3	2	0	0	0	386038112	165988992	153670688
SDFGSCPPEEQPR	SDFGSC[469.2742]PPEEQPR	13	2	6C(469.2742)	sp|Q8WZ82|OVCA2_HUMAN	Q8WZ82	OVCA2_HUMAN	OVCA2	Esterase OVCA2			0	1	0	0	0	0	0	512188800	0	0	0	0
VLCLAGFR	VLC[469.2742]LAGFR	8	2	3C(469.2742)	sp|Q8WZ82|OVCA2_HUMAN	Q8WZ82	OVCA2_HUMAN	OVCA2	Esterase OVCA2			0	0	1	0	0	0	0	0	148251056	0	0	0
AAALSPEDETWEVLEEAPPPVFPLRPGGLPGLCEWLR	AAALSPEDETWEVLEEAPPPVFPLRPGGLPGLC[463.2366]EWLR	37	3,4	33C(463.2366)	sp|Q8WZA9|IRGQ_HUMAN	Q8WZA9	IRGQ_HUMAN	IRGQ	Immunity-related GTPase family Q protein			3	0	0	0	0	0	68563560	0	0	0	0	0
AAALSPEDETWEVLEEAPPPVFPLRPGGLPGLCEWLRR	AAALSPEDETWEVLEEAPPPVFPLRPGGLPGLC[463.2366]EWLRR	38	4	33C(463.2366)	sp|Q8WZA9|IRGQ_HUMAN	Q8WZA9	IRGQ_HUMAN	IRGQ	Immunity-related GTPase family Q protein			1	0	1	0	0	0	343917696	0	242329680	0	0	0
AAALSPEDETWEVLEEAPPPVFPLRPGGLPGLCEWLRR	AAALSPEDETWEVLEEAPPPVFPLRPGGLPGLC[469.2742]EWLRR	38	4	33C(469.2742)	sp|Q8WZA9|IRGQ_HUMAN	Q8WZA9	IRGQ_HUMAN	IRGQ	Immunity-related GTPase family Q protein			1	1	1	0	1	0	230403008	220039808	197678208	0	288331424	0
AGAWRPALLASLAAAAAPLPGLGWACDVALLR	AGAWRPALLASLAAAAAPLPGLGWAC[463.2366]DVALLR	32	3	26C(463.2366)	sp|Q8WZA9|IRGQ_HUMAN	Q8WZA9	IRGQ_HUMAN	IRGQ	Immunity-related GTPase family Q protein			0	0	0	1	0	0	0	0	0	59023020	0	0
AGAWRPALLASLAAAAAPLPGLGWACDVALLR	AGAWRPALLASLAAAAAPLPGLGWAC[469.2742]DVALLR	32	3	26C(469.2742)	sp|Q8WZA9|IRGQ_HUMAN	Q8WZA9	IRGQ_HUMAN	IRGQ	Immunity-related GTPase family Q protein			0	0	0	1	2	0	0	0	0	36330228	41169352	0
CSAGSQK	C[463.2366]SAGSQK	7	2	1C(463.2366)	sp|Q8WZA9|IRGQ_HUMAN	Q8WZA9	IRGQ_HUMAN	IRGQ	Immunity-related GTPase family Q protein			0	0	0	1	0	0	0	0	0	421223936	0	0
CSAGSQK	C[469.2742]SAGSQK	7	2	1C(469.2742)	sp|Q8WZA9|IRGQ_HUMAN	Q8WZA9	IRGQ_HUMAN	IRGQ	Immunity-related GTPase family Q protein			1	0	1	0	1	0	614876990	0	494028192	0	301949792	0
EKCSAGSQK	EKC[469.2742]SAGSQK	9	2,3	3C(469.2742)	sp|Q8WZA9|IRGQ_HUMAN	Q8WZA9	IRGQ_HUMAN	IRGQ	Immunity-related GTPase family Q protein			1	2	0	0	0	0	18450174	152292064	0	0	0	0
NLRPGDSQTAAQAR	NLRPGDSQTAAQAR	14	3		sp|Q8WZA9|IRGQ_HUMAN	Q8WZA9	IRGQ_HUMAN	IRGQ	Immunity-related GTPase family Q protein			1	0	0	0	0	0	16186920	0	0	0	0	0
SALIAALCDKDVETLEAPEGRPDSGVPSLR	SALIAALC[463.2366]DKDVETLEAPEGRPDSGVPSLR	30	3	8C(463.2366)	sp|Q8WZA9|IRGQ_HUMAN	Q8WZA9	IRGQ_HUMAN	IRGQ	Immunity-related GTPase family Q protein			0	0	0	2	1	2	0	0	0	164694896	81324768	104015256
SALIAALCDKDVETLEAPEGRPDSGVPSLR	SALIAALC[469.2742]DKDVETLEAPEGRPDSGVPSLR	30	3,4	8C(469.2742)	sp|Q8WZA9|IRGQ_HUMAN	Q8WZA9	IRGQ_HUMAN	IRGQ	Immunity-related GTPase family Q protein			1	0	0	0	1	0	581210690	0	0	0	136310976	0
TDGEGEDPECLGEGK	TDGEGEDPEC[469.2742]LGEGK	15	2	10C(469.2742)	sp|Q8WZA9|IRGQ_HUMAN	Q8WZA9	IRGQ_HUMAN	IRGQ	Immunity-related GTPase family Q protein			0	0	0	0	3	0	0	0	0	0	54850592	0
SCTPYELR	SC[463.2366]TPYELR	8	2	2C(463.2366)	sp|Q92466|DDB2_HUMAN	Q92466	DDB2_HUMAN	DDB2	DNA damage-binding protein 2			0	0	1	0	0	0	0	0	269125504	0	0	0
SCTPYELR	SC[469.2742]TPYELR	8	2	2C(469.2742)	sp|Q92466|DDB2_HUMAN	Q92466	DDB2_HUMAN	DDB2	DNA damage-binding protein 2			1	0	0	0	1	0	629576700	0	0	0	701045570	0
FLICTDVAAR	FLIC[463.2366]TDVAAR	10	2	4C(463.2366)	sp|Q92499|DDX1_HUMAN	Q92499	DDX1_HUMAN	DDX1	ATP-dependent RNA helicase DDX1			1	0	1	4	5	6	1561063550	0	2190769150	560852740	699209790	866802370
FLICTDVAAR	FLIC[469.2742]TDVAAR	10	2	4C(469.2742)	sp|Q92499|DDX1_HUMAN	Q92499	DDX1_HUMAN	DDX1	ATP-dependent RNA helicase DDX1			1	1	1	0	0	0	1303133180	1940018820	1180373500	0	0	0
GHQFSCVCLHGDR	GHQFSC[463.2366]VC[57.0215]LHGDR	13	3	6C(463.2366), 8C(57.0215)	sp|Q92499|DDX1_HUMAN	Q92499	DDX1_HUMAN	DDX1	ATP-dependent RNA helicase DDX1			1	0	0	1	0	0	263495984	0	0	385921440	0	0
GHQFSCVCLHGDR	GHQFSC[469.2742]VC[57.0215]LHGDR	13	3	6C(469.2742), 8C(57.0215)	sp|Q92499|DDX1_HUMAN	Q92499	DDX1_HUMAN	DDX1	ATP-dependent RNA helicase DDX1			0	1	0	0	0	0	0	241828224	0	0	0	0
GKGCYNTR	GKGC[463.2366]YNTR	8	3	4C(463.2366)	sp|Q92499|DDX1_HUMAN	Q92499	DDX1_HUMAN	DDX1	ATP-dependent RNA helicase DDX1			1	1	1	0	0	0	243628672	191701072	213432784	0	0	0
GKHYYEVSCHDQGLCR	GKHYYEVSC[463.2366]HDQGLC[57.0215]R	16	4	15C(57.0215), 9C(463.2366)	sp|Q92499|DDX1_HUMAN	Q92499	DDX1_HUMAN	DDX1	ATP-dependent RNA helicase DDX1			0	0	1	0	0	0	0	0	566424260	0	0	0
GKHYYEVSCHDQGLCR	GKHYYEVSC[57.0215]HDQGLC[463.2366]R	16	3	15C(463.2366), 9C(57.0215)	sp|Q92499|DDX1_HUMAN	Q92499	DDX1_HUMAN	DDX1	ATP-dependent RNA helicase DDX1			0	0	0	1	0	1	0	0	0	500809568	0	592123840
GKHYYEVSCHDQGLCR	GKHYYEVSC[57.0215]HDQGLC[469.2742]R	16	4	15C(469.2742), 9C(57.0215)	sp|Q92499|DDX1_HUMAN	Q92499	DDX1_HUMAN	DDX1	ATP-dependent RNA helicase DDX1			0	1	0	0	0	0	0	458705632	0	0	0	0
GSAFAIGSDGLCCQSR	GSAFAIGSDGLC[463.2366]C[57.0215]QSR	16	2,3	12C(463.2366), 13C(57.0215)	sp|Q92499|DDX1_HUMAN	Q92499	DDX1_HUMAN	DDX1	ATP-dependent RNA helicase DDX1			2	1	2	4	5	5	2912367100	2440245250	2907874300	2594936320	1758026750	2770465790
GSAFAIGSDGLCCQSR	GSAFAIGSDGLC[469.2742]C[57.0215]QSR	16	2,3	12C(469.2742), 13C(57.0215)	sp|Q92499|DDX1_HUMAN	Q92499	DDX1_HUMAN	DDX1	ATP-dependent RNA helicase DDX1			2	2	2	3	5	4	2682825730	4390555100	2094390530	2568456190	2867094780	1392438660
HYYEVSCHDQGLCR	HYYEVSC[57.0215]HDQGLC[463.2366]R	14	3	13C(463.2366), 7C(57.0215)	sp|Q92499|DDX1_HUMAN	Q92499	DDX1_HUMAN	DDX1	ATP-dependent RNA helicase DDX1			2	0	1	0	0	0	203298592	0	236002560	0	0	0
HYYEVSCHDQGLCR	HYYEVSC[57.0215]HDQGLC[469.2742]R	14	3	13C(469.2742), 7C(57.0215)	sp|Q92499|DDX1_HUMAN	Q92499	DDX1_HUMAN	DDX1	ATP-dependent RNA helicase DDX1			1	1	1	0	0	0	352309120	151018592	177868000	0	0	0
KYIDNPK	KYIDNPK	7	2		sp|Q92499|DDX1_HUMAN	Q92499	DDX1_HUMAN	DDX1	ATP-dependent RNA helicase DDX1			1	1	0	0	0	0	7.45023e+06	8521124	0	0	0	0
MDQAIIFCR	MDQAIIFC[463.2366]R	9	2	8C(463.2366)	sp|Q92499|DDX1_HUMAN	Q92499	DDX1_HUMAN	DDX1	ATP-dependent RNA helicase DDX1			1	1	2	4	3	2	945101820	1555726980	1284475900	250270848	240388432	302849184
MDQAIIFCR	MDQAIIFC[469.2742]R	9	2	8C(469.2742)	sp|Q92499|DDX1_HUMAN	Q92499	DDX1_HUMAN	DDX1	ATP-dependent RNA helicase DDX1			1	1	0	0	1	0	0	1002673410	0	0	285702848	0
NQALFPACVLK	NQALFPAC[463.2366]VLK	11	2	8C(463.2366)	sp|Q92499|DDX1_HUMAN	Q92499	DDX1_HUMAN	DDX1	ATP-dependent RNA helicase DDX1			1	0	0	4	1	2	747050880	0	0	812626300	511121600	730463740
NQALFPACVLK	NQALFPAC[469.2742]VLK	11	2	8C(469.2742)	sp|Q92499|DDX1_HUMAN	Q92499	DDX1_HUMAN	DDX1	ATP-dependent RNA helicase DDX1			1	0	0	2	2	2	272780736	0	0	406827392	434087264	449226656
TGAFSIPVIQIVYETLKDQQEGK	TGAFSIPVIQIVYETLKDQQEGK	23	3		sp|Q92499|DDX1_HUMAN	Q92499	DDX1_HUMAN	DDX1	ATP-dependent RNA helicase DDX1			0	0	0	0	1	0	0	0	0	0	15743613	0
TGASVLNK	TGASVLNK	8	2		sp|Q92499|DDX1_HUMAN	Q92499	DDX1_HUMAN	DDX1	ATP-dependent RNA helicase DDX1			1	1	1	0	0	0	13141349	10760901	15096747	0	0	0
TGASVLNKWQMNPYDRGSAFAIGSDGLCCQSR	TGASVLNKWQMNPYDRGSAFAIGSDGLC[463.2366]C[57.0215]QSR	32	3,4	28C(463.2366), 29C(57.0215)	sp|Q92499|DDX1_HUMAN	Q92499	DDX1_HUMAN	DDX1	ATP-dependent RNA helicase DDX1			1	1	1	4	4	4	697295680	737937730	666819070	599728190	511651744	502944288
TGASVLNKWQMNPYDRGSAFAIGSDGLCCQSR	TGASVLNKWQMNPYDRGSAFAIGSDGLC[469.2742]C[57.0215]QSR	32	3,4	28C(469.2742), 29C(57.0215)	sp|Q92499|DDX1_HUMAN	Q92499	DDX1_HUMAN	DDX1	ATP-dependent RNA helicase DDX1			0	1	1	3	4	3	0	1701315070	633306880	628754820	1185483390	404682080
TGASVLNKWQMNPYDRGSAFAIGSDGLCCQSR	TGASVLNKWQM[15.9949]NPYDRGSAFAIGSDGLC[469.2742]C[57.0215]QSR	32	4	11M(15.9949), 28C(469.2742), 29C(57.0215)	sp|Q92499|DDX1_HUMAN	Q92499	DDX1_HUMAN	DDX1	ATP-dependent RNA helicase DDX1			0	0	0	0	1	0	0	0	0	0	91258720	0
TKIDCDNLEQYFIQQGGGPDKK	TKIDC[463.2366]DNLEQYFIQQGGGPDKK	22	3,4	5C(463.2366)	sp|Q92499|DDX1_HUMAN	Q92499	DDX1_HUMAN	DDX1	ATP-dependent RNA helicase DDX1			0	1	3	2	2	2	0	389103488	566523840	1061582780	855681150	1443074050
TKIDCDNLEQYFIQQGGGPDKK	TKIDC[469.2742]DNLEQYFIQQGGGPDKK	22	3,4	5C(469.2742)	sp|Q92499|DDX1_HUMAN	Q92499	DDX1_HUMAN	DDX1	ATP-dependent RNA helicase DDX1			1	2	1	0	0	2	114452576	787706300	304245888	0	0	247544976
WQMNPYDRGSAFAIGSDGLCCQSR	WQMNPYDRGSAFAIGSDGLC[463.2366]C[57.0215]QSR	24	3	20C(463.2366), 21C(57.0215)	sp|Q92499|DDX1_HUMAN	Q92499	DDX1_HUMAN	DDX1	ATP-dependent RNA helicase DDX1			1	2	1	0	0	0	605393660	539354690	718859200	0	0	0
WQMNPYDRGSAFAIGSDGLCCQSR	WQMNPYDRGSAFAIGSDGLC[469.2742]C[57.0215]QSR	24	3	20C(469.2742), 21C(57.0215)	sp|Q92499|DDX1_HUMAN	Q92499	DDX1_HUMAN	DDX1	ATP-dependent RNA helicase DDX1			1	1	1	0	0	0	724664900	1047719740	499463680	0	0	0
DGPVRPQNAEEEKR	DGPVRPQNAEEEKR	14	3		sp|Q92504|S39A7_HUMAN	Q92504	S39A7_HUMAN	SLC39A7	Zinc transporter SLC39A7			0	1	1	0	0	0	0	19839804	23105360	0	0	0
DNWVFCGGK	DNWVFC[463.2366]GGK	9	2	6C(463.2366)	sp|Q92520|FAM3C_HUMAN	Q92520	FAM3C_HUMAN	FAM3C	Protein FAM3C			0	1	1	0	0	0	0	164368224	163531600	0	0	0
LIADLGSTSITNLGFRDNWVFCGGK	LIADLGSTSITNLGFRDNWVFC[469.2742]GGK	25	3	22C(469.2742)	sp|Q92520|FAM3C_HUMAN	Q92520	FAM3C_HUMAN	FAM3C	Protein FAM3C			0	0	0	0	1	0	0	0	0	0	90986784	0
AGGSAALSPSK	AGGSAALSPSK	11	2		sp|Q92522|H1X_HUMAN	Q92522	H1X_HUMAN	H1FX	Histone H1x			0	0	1	0	0	0	0	0	36198448	0	0	0
ALVQNDTLLQVK	ALVQNDTLLQVK	12	2		sp|Q92522|H1X_HUMAN	Q92522	H1X_HUMAN	H1FX	Histone H1x			0	0	0	0	1	0	0	0	0	0	102943440	0
GAPAAATAPAPTAHK	GAPAAATAPAPTAHK	15	2,3		sp|Q92522|H1X_HUMAN	Q92522	H1X_HUMAN	H1FX	Histone H1x			1	2	1	2	3	2	26220976	110313008	48729268	24693992	67313512	40261992
RGAPAAATAPAPTAHK	RGAPAAATAPAPTAHK	16	3		sp|Q92522|H1X_HUMAN	Q92522	H1X_HUMAN	H1FX	Histone H1x			1	1	1	0	1	0	9207360	24223446	18167110	0	3.85817e+06	0
YSQLVVETIRR	YSQLVVETIRR	11	2		sp|Q92522|H1X_HUMAN	Q92522	H1X_HUMAN	H1FX	Histone H1x			0	0	0	0	1	2	0	0	0	0	49309300	20799686
RVEDAFILICNVSLEYEKTEVNSGFFYK	RVEDAFILIC[463.2366]NVSLEYEKTEVNSGFFYK	28	3	10C(463.2366)	sp|Q92526|TCPW_HUMAN	Q92526	TCPW_HUMAN	CCT6B	T-complex protein 1 subunit zeta-2			0	0	0	0	1	0	0	0	0	0	80294688	0
RVEDAFILICNVSLEYEKTEVNSGFFYK	RVEDAFILIC[469.2742]NVSLEYEKTEVNSGFFYK	28	4	10C(469.2742)	sp|Q92526|TCPW_HUMAN	Q92526	TCPW_HUMAN	CCT6B	T-complex protein 1 subunit zeta-2			1	2	0	0	0	0	94279312	72569312	0	0	0	0
QPPWCDPLGPFVVGGEDLDPFGPR	QPPWC[463.2366]DPLGPFVVGGEDLDPFGPR	24	3	5C(463.2366)	sp|Q92530|PSMF1_HUMAN	Q92530	PSMF1_HUMAN	PSMF1	Proteasome inhibitor PI31 subunit			0	0	0	1	0	2	0	0	0	38755872	0	36089052
QPPWCDPLGPFVVGGEDLDPFGPR	QPPWC[469.2742]DPLGPFVVGGEDLDPFGPR	24	3	5C(469.2742)	sp|Q92530|PSMF1_HUMAN	Q92530	PSMF1_HUMAN	PSMF1	Proteasome inhibitor PI31 subunit			0	0	0	1	2	2	0	0	0	62493364	77361736	59570676
ETARPSCEIVDGTR	ETARPSC[463.2366]EIVDGTR	14	3	7C(463.2366)	sp|Q92538|GBF1_HUMAN	Q92538	GBF1_HUMAN	GBF1	Golgi-specific brefeldin A-resistance guanine nucleotide exchange factor 1			0	1	0	0	0	0	0	593674880	0	0	0	0
FSCLLPDPR	FSC[469.2742]LLPDPR	9	2	3C(469.2742)	sp|Q92538|GBF1_HUMAN	Q92538	GBF1_HUMAN	GBF1	Golgi-specific brefeldin A-resistance guanine nucleotide exchange factor 1			0	0	1	0	0	0	0	0	0	0	0	0
IDCFLPHLRDELFK	IDC[463.2366]FLPHLRDELFK	14	3	3C(463.2366)	sp|Q92538|GBF1_HUMAN	Q92538	GBF1_HUMAN	GBF1	Golgi-specific brefeldin A-resistance guanine nucleotide exchange factor 1			0	0	0	1	0	0	0	0	0	116582808	0	0
IDCFLPHLRDELFK	IDC[469.2742]FLPHLRDELFK	14	3	3C(469.2742)	sp|Q92538|GBF1_HUMAN	Q92538	GBF1_HUMAN	GBF1	Golgi-specific brefeldin A-resistance guanine nucleotide exchange factor 1			0	0	0	0	1	1	0	0	0	0	139494832	130130632
RVALECIK	RVALEC[469.2742]IK	8	3	6C(469.2742)	sp|Q92538|GBF1_HUMAN	Q92538	GBF1_HUMAN	GBF1	Golgi-specific brefeldin A-resistance guanine nucleotide exchange factor 1			0	1	0	0	0	0	0	158509840	0	0	0	0
SGCSDLEEAVDSGADKK	SGC[469.2742]SDLEEAVDSGADKK	17	3	3C(469.2742)	sp|Q92538|GBF1_HUMAN	Q92538	GBF1_HUMAN	GBF1	Golgi-specific brefeldin A-resistance guanine nucleotide exchange factor 1			1	1	0	0	0	0	166732896	399762912	0	0	0	0
TNAANIHSGDDWATLFTLLECIGSGVKPPAALQATAR	TNAANIHSGDDWATLFTLLEC[463.2366]IGSGVKPPAALQATAR	37	4	21C(463.2366)	sp|Q92538|GBF1_HUMAN	Q92538	GBF1_HUMAN	GBF1	Golgi-specific brefeldin A-resistance guanine nucleotide exchange factor 1			0	0	0	3	1	2	0	0	0	93505304	50403024	68761184
TNAANIHSGDDWATLFTLLECIGSGVKPPAALQATAR	TNAANIHSGDDWATLFTLLEC[469.2742]IGSGVKPPAALQATAR	37	4	21C(469.2742)	sp|Q92538|GBF1_HUMAN	Q92538	GBF1_HUMAN	GBF1	Golgi-specific brefeldin A-resistance guanine nucleotide exchange factor 1			0	0	0	2	3	1	0	0	0	111563144	300383360	93885184
TPGHPPPPEIPSELGACDFEKPESPR	TPGHPPPPEIPSELGAC[469.2742]DFEKPESPR	26	3,4	17C(469.2742)	sp|Q92538|GBF1_HUMAN	Q92538	GBF1_HUMAN	GBF1	Golgi-specific brefeldin A-resistance guanine nucleotide exchange factor 1			0	1	2	0	0	1	0	289350208	157914960	0	0	27811998
VALECIK	VALEC[469.2742]IK	7	2	5C(469.2742)	sp|Q92538|GBF1_HUMAN	Q92538	GBF1_HUMAN	GBF1	Golgi-specific brefeldin A-resistance guanine nucleotide exchange factor 1			1	1	0	0	0	0	258820960	476356448	0	0	0	0
NLSNNCDTGEKPVVTFKENIK	NLSNNC[469.2742]DTGEKPVVTFKENIK	21	4	6C(469.2742)	sp|Q92540|SMG7_HUMAN	Q92540	SMG7_HUMAN	SMG7	Protein SMG7			0	0	1	0	0	0	0	0	129421960	0	0	0
TPVSEAR	TPVSEAR	7	2		sp|Q92540|SMG7_HUMAN	Q92540	SMG7_HUMAN	SMG7	Protein SMG7	FAM208B	sp|Q5VWN6|F208B_HUMAN	0	0	1	0	0	0	0	0	37186368	0	0	0
ALVAESHNMK	ALVAESHNMK	10	2		sp|Q92541|RTF1_HUMAN	Q92541	RTF1_HUMAN	RTF1	RNA polymerase-associated protein RTF1 homolog			0	0	0	0	0	1	0	0	0	0	0	1.1649e+06
QCKPTIVSNSRDPAVQAAILAQLNAK	QC[469.2742]KPTIVSNSRDPAVQAAILAQLNAK	26	4	2C(469.2742)	sp|Q92541|RTF1_HUMAN	Q92541	RTF1_HUMAN	RTF1	RNA polymerase-associated protein RTF1 homolog			1	1	2	0	0	0	248195152	408261408	267506368	0	0	0
TVTGCFVR	TVTGC[463.2366]FVR	8	2	5C(463.2366)	sp|Q92541|RTF1_HUMAN	Q92541	RTF1_HUMAN	RTF1	RNA polymerase-associated protein RTF1 homolog			1	0	1	0	0	0	431412992	0	0	0	0	0
TVTGCFVR	TVTGC[469.2742]FVR	8	2	5C(469.2742)	sp|Q92541|RTF1_HUMAN	Q92541	RTF1_HUMAN	RTF1	RNA polymerase-associated protein RTF1 homolog			1	0	1	0	0	0	0	0	228212688	0	0	0
IDYCHLIEK	IDYC[463.2366]HLIEK	9	2	4C(463.2366)	sp|Q92547|TOPB1_HUMAN	Q92547	TOPB1_HUMAN	TOPBP1	DNA topoisomerase 2-binding protein 1			0	0	0	0	0	1	0	0	0	0	0	193440352
LASNLQWPSCPTQYSELQVDIQNLEDSPFQKPLHDSEIAK	LASNLQWPSC[469.2742]PTQYSELQVDIQNLEDSPFQKPLHDSEIAK	40	4	10C(469.2742)	sp|Q92547|TOPB1_HUMAN	Q92547	TOPB1_HUMAN	TOPBP1	DNA topoisomerase 2-binding protein 1			0	0	0	0	1	0	0	0	0	0	184843344	0
EKEHYCLADLASLMDKTFER	EKEHYC[463.2366]LADLASLMDKTFER	20	4	6C(463.2366)	sp|Q92552|RT27_HUMAN	Q92552	RT27_HUMAN	MRPS27	28S ribosomal protein S27, mitochondrial			1	1	1	1	1	1	738381630	716814270	792174590	81719400	84480320	127613376
EKEHYCLADLASLMDKTFER	EKEHYC[469.2742]LADLASLMDKTFER	20	4	6C(469.2742)	sp|Q92552|RT27_HUMAN	Q92552	RT27_HUMAN	MRPS27	28S ribosomal protein S27, mitochondrial			1	1	1	1	2	1	774123840	1648393860	484033952	72694120	239767632	99361304
LSTCEAEDIATYEQNLQQWHLDLVQLIQR	LSTC[463.2366]EAEDIATYEQNLQQWHLDLVQLIQR	29	3	4C(463.2366)	sp|Q92552|RT27_HUMAN	Q92552	RT27_HUMAN	MRPS27	28S ribosomal protein S27, mitochondrial			0	0	2	0	0	0	0	0	36296608	0	0	0
LSTCEAEDIATYEQNLQQWHLDLVQLIQR	LSTC[469.2742]EAEDIATYEQNLQQWHLDLVQLIQR	29	3	4C(469.2742)	sp|Q92552|RT27_HUMAN	Q92552	RT27_HUMAN	MRPS27	28S ribosomal protein S27, mitochondrial			1	0	0	0	0	0	27401354	0	0	0	0	0
VAASPEDIKLCR	VAASPEDIKLC[469.2742]R	12	2	11C(469.2742)	sp|Q92552|RT27_HUMAN	Q92552	RT27_HUMAN	MRPS27	28S ribosomal protein S27, mitochondrial			0	0	0	0	2	0	0	0	0	0	31526442	0
AVVTGKDCPHMK	AVVTGKDC[463.2366]PHMK	12	3,4	8C(463.2366)	sp|Q92556|ELMO1_HUMAN	Q92556	ELMO1_HUMAN	ELMO1	Engulfment and cell motility protein 1			1	0	2	0	0	0	463255584	0	686872060	0	0	0
AVVTGKDCPHMKEK	AVVTGKDC[463.2366]PHMKEK	14	4	8C(463.2366)	sp|Q92556|ELMO1_HUMAN	Q92556	ELMO1_HUMAN	ELMO1	Engulfment and cell motility protein 1			1	0	1	0	0	0	594753540	0	3398108160	0	0	0
AVVTGKDCPHMK	AVVTGKDC[469.2742]PHMK	12	3,4	8C(469.2742)	sp|Q92556|ELMO1_HUMAN	Q92556	ELMO1_HUMAN	ELMO1	Engulfment and cell motility protein 1			2	1	1	0	0	0	682573310	319338176	600944640	0	0	0
AVVTGKDCPHMKEK	AVVTGKDC[469.2742]PHMKEK	14	3,4	8C(469.2742)	sp|Q92556|ELMO1_HUMAN	Q92556	ELMO1_HUMAN	ELMO1	Engulfment and cell motility protein 1			1	1	1	0	1	0	307654400	782817220	342570080	0	697136510	0
DCPHMKEK	DC[463.2366]PHMKEK	8	3	2C(463.2366)	sp|Q92556|ELMO1_HUMAN	Q92556	ELMO1_HUMAN	ELMO1	Engulfment and cell motility protein 1	ELMO2	sp|Q96JJ3|ELMO2_HUMAN	1	0	0	0	0	0	268073360	0	0	0	0	0
DCPHMKEK	DC[469.2742]PHMKEK	8	2,3	2C(469.2742)	sp|Q92556|ELMO1_HUMAN	Q92556	ELMO1_HUMAN	ELMO1	Engulfment and cell motility protein 1	ELMO2	sp|Q96JJ3|ELMO2_HUMAN	1	0	0	0	2	0	1050084220	0	0	0	19609430	0
EDKHECPFGR	EDKHEC[463.2366]PFGR	10	3	6C(463.2366)	sp|Q92556|ELMO1_HUMAN	Q92556	ELMO1_HUMAN	ELMO1	Engulfment and cell motility protein 1	ELMO2	sp|Q96JJ3|ELMO2_HUMAN	1	0	2	0	0	0	726422020	0	800723520	0	0	0
EDKHECPFGR	EDKHEC[469.2742]PFGR	10	3	6C(469.2742)	sp|Q92556|ELMO1_HUMAN	Q92556	ELMO1_HUMAN	ELMO1	Engulfment and cell motility protein 1	ELMO2	sp|Q96JJ3|ELMO2_HUMAN	1	1	0	0	0	0	996173060	1359332610	0	0	0	0
EPSNYDFVYDCN	EPSNYDFVYDC[469.2742]N	12	2	11C(469.2742)	sp|Q92556|ELMO1_HUMAN	Q92556	ELMO1_HUMAN	ELMO1	Engulfment and cell motility protein 1			0	1	0	0	2	0	0	144265568	0	0	182981392	0
IQSSSMDAK	IQSSSMDAK	9	2		sp|Q92556|ELMO1_HUMAN	Q92556	ELMO1_HUMAN	ELMO1	Engulfment and cell motility protein 1			1	0	1	0	0	0	6.89858e+06	0	11668403	0	0	0
KPLSAIIKEVCDGWSLANHEYFALQHADSSNFYITEK	KPLSAIIKEVC[463.2366]DGWSLANHEYFALQHADSSNFYITEK	37	5	11C(463.2366)	sp|Q92556|ELMO1_HUMAN	Q92556	ELMO1_HUMAN	ELMO1	Engulfment and cell motility protein 1			0	0	0	0	3	0	0	0	0	0	60708352	0
LLDLENIQIPDAPPPIPKEPSNYDFVYDCN	LLDLENIQIPDAPPPIPKEPSNYDFVYDC[463.2366]N	30	3	29C(463.2366)	sp|Q92556|ELMO1_HUMAN	Q92556	ELMO1_HUMAN	ELMO1	Engulfment and cell motility protein 1			1	0	0	2	2	3	16780500	0	0	308802240	257382320	283514112
LLDLENIQIPDAPPPIPKEPSNYDFVYDCN	LLDLENIQIPDAPPPIPKEPSNYDFVYDC[469.2742]N	30	3	29C(469.2742)	sp|Q92556|ELMO1_HUMAN	Q92556	ELMO1_HUMAN	ELMO1	Engulfment and cell motility protein 1			2	2	0	1	2	1	243148368	450636128	0	350640960	661961600	258414192
LMEIDQKK	LMEIDQKK	8	2		sp|Q92556|ELMO1_HUMAN	Q92556	ELMO1_HUMAN	ELMO1	Engulfment and cell motility protein 1			0	0	0	0	1	0	0	0	0	0	1.77455e+06	0
LVEGTCFR	LVEGTC[463.2366]FR	8	2	6C(463.2366)	sp|Q92556|ELMO1_HUMAN	Q92556	ELMO1_HUMAN	ELMO1	Engulfment and cell motility protein 1			0	0	1	2	2	2	0	0	4166083070	1624854020	865315140	1300377730
LVEGTCFRK	LVEGTC[463.2366]FRK	9	2	6C(463.2366)	sp|Q92556|ELMO1_HUMAN	Q92556	ELMO1_HUMAN	ELMO1	Engulfment and cell motility protein 1			0	0	0	1	3	1	0	0	0	0	8.30934e+06	51132884
LVEGTCFR	LVEGTC[469.2742]FR	8	2	6C(469.2742)	sp|Q92556|ELMO1_HUMAN	Q92556	ELMO1_HUMAN	ELMO1	Engulfment and cell motility protein 1			1	2	1	1	3	2	2244961790	3559275010	2652507140	1421392380	1143323520	59508684
LVEGTCFRK	LVEGTC[469.2742]FRK	9	2	6C(469.2742)	sp|Q92556|ELMO1_HUMAN	Q92556	ELMO1_HUMAN	ELMO1	Engulfment and cell motility protein 1			0	0	0	0	2	1	0	0	0	0	110981672	0
MDPQDQAQR	MDPQDQAQR	9	2		sp|Q92556|ELMO1_HUMAN	Q92556	ELMO1_HUMAN	ELMO1	Engulfment and cell motility protein 1			1	1	1	0	0	0	8846286	10952995	10911510	0	0	0
MLCEILK	MLC[463.2366]EILK	7	2	3C(463.2366)	sp|Q92556|ELMO1_HUMAN	Q92556	ELMO1_HUMAN	ELMO1	Engulfment and cell motility protein 1			1	1	1	0	0	0	379948640	315947232	387477088	0	0	0
MLCEILK	MLC[469.2742]EILK	7	2	3C(469.2742)	sp|Q92556|ELMO1_HUMAN	Q92556	ELMO1_HUMAN	ELMO1	Engulfment and cell motility protein 1			0	1	1	1	0	0	0	251942992	278281952	152421728	0	0
VGELPSETCNDFHPMFFTHDR	VGELPSETC[463.2366]NDFHPMFFTHDR	21	4	9C(463.2366)	sp|Q92556|ELMO1_HUMAN	Q92556	ELMO1_HUMAN	ELMO1	Engulfment and cell motility protein 1			1	1	1	0	0	0	675840060	317709696	877221700	0	0	0
VGELPSETCNDFHPMFFTHDR	VGELPSETC[469.2742]NDFHPMFFTHDR	21	3,4	9C(469.2742)	sp|Q92556|ELMO1_HUMAN	Q92556	ELMO1_HUMAN	ELMO1	Engulfment and cell motility protein 1			1	2	2	0	1	0	921547520	944856900	694329600	0	548879360	0
SDTATGGESAGHATSSQEPSGCSDQRPAEDLNIR	SDTATGGESAGHATSSQEPSGC[463.2366]SDQRPAEDLNIR	34	3	22C(463.2366)	sp|Q92575|UBXN4_HUMAN	Q92575	UBXN4_HUMAN	UBXN4	UBX domain-containing protein 4			0	0	0	2	0	0	0	0	0	51868492	0	0
SDTATGGESAGHATSSQEPSGCSDQRPAEDLNIRVER	SDTATGGESAGHATSSQEPSGC[463.2366]SDQRPAEDLNIRVER	37	4	22C(463.2366)	sp|Q92575|UBXN4_HUMAN	Q92575	UBXN4_HUMAN	UBXN4	UBX domain-containing protein 4			0	0	0	2	1	3	0	0	0	92111000	54529744	38484488
SDTATGGESAGHATSSQEPSGCSDQRPAEDLNIR	SDTATGGESAGHATSSQEPSGC[469.2742]SDQRPAEDLNIR	34	3	22C(469.2742)	sp|Q92575|UBXN4_HUMAN	Q92575	UBXN4_HUMAN	UBXN4	UBX domain-containing protein 4			0	0	0	2	2	0	0	0	0	63143796	50154300	0
SDTATGGESAGHATSSQEPSGCSDQRPAEDLNIRVER	SDTATGGESAGHATSSQEPSGC[469.2742]SDQRPAEDLNIRVER	37	4	22C(469.2742)	sp|Q92575|UBXN4_HUMAN	Q92575	UBXN4_HUMAN	UBXN4	UBX domain-containing protein 4			0	0	0	0	2	0	0	0	0	0	108380360	0
ESTTVTCTGEK	ESTTVTC[469.2742]TGEK	11	2	7C(469.2742)	sp|Q92576|PHF3_HUMAN	Q92576	PHF3_HUMAN	PHF3	PHD finger protein 3			0	1	0	0	0	0	0	349663552	0	0	0	0
IQSCNSGVK	IQSC[469.2742]NSGVK	9	2	4C(469.2742)	sp|Q92576|PHF3_HUMAN	Q92576	PHF3_HUMAN	PHF3	PHD finger protein 3			0	1	0	0	0	0	0	347185376	0	0	0	0
DLEIERPMPGTHTVTLQCPALLVVGDSSPAVDAVVECNSKLDPTK	DLEIERPMPGTHTVTLQC[463.2366]PALLVVGDSSPAVDAVVEC[463.2366]NSKLDPTK	45	4	18C(463.2366), 37C(463.2366)	sp|Q92597|NDRG1_HUMAN	Q92597	NDRG1_HUMAN	NDRG1	Protein NDRG1			0	0	0	1	0	0	0	0	0	61304984	0	0
DLEIERPMPGTHTVTLQCPALLVVGDSSPAVDAVVECNSKLDPTK	DLEIERPMPGTHTVTLQC[469.2742]PALLVVGDSSPAVDAVVEC[469.2742]NSKLDPTK	45	4	18C(469.2742), 37C(469.2742)	sp|Q92597|NDRG1_HUMAN	Q92597	NDRG1_HUMAN	NDRG1	Protein NDRG1			0	0	0	0	0	1	0	0	0	0	0	122748440
DLEIERPMPGTHTVTLQCPALLVVGDSSPAVDAVVECNSKLDPTK	DLEIERPMPGTHTVTLQC[57.0215]PALLVVGDSSPAVDAVVEC[469.2742]NSKLDPTK	45	5	18C(57.0215), 37C(469.2742)	sp|Q92597|NDRG1_HUMAN	Q92597	NDRG1_HUMAN	NDRG1	Protein NDRG1			1	0	0	0	0	0	184974176	0	0	0	0	0
MADCGGLPQISQPAK	MADC[463.2366]GGLPQISQPAK	15	2	4C(463.2366)	sp|Q92597|NDRG1_HUMAN	Q92597	NDRG1_HUMAN	NDRG1	Protein NDRG1			1	2	1	1	3	3	2058155520	1234715390	1587684740	1532629630	623892100	1019820740
MADCGGLPQISQPAKLAEAFKYFVQGMGYMPSASMTR	MADC[463.2366]GGLPQISQPAKLAEAFKYFVQGMGYMPSASMTR	37	4	4C(463.2366)	sp|Q92597|NDRG1_HUMAN	Q92597	NDRG1_HUMAN	NDRG1	Protein NDRG1			4	1	3	0	0	0	221990448	185677040	150300752	0	0	0
MADCGGLPQISQPAK	MADC[469.2742]GGLPQISQPAK	15	2	4C(469.2742)	sp|Q92597|NDRG1_HUMAN	Q92597	NDRG1_HUMAN	NDRG1	Protein NDRG1			1	0	1	3	2	4	1433654910	0	1617121920	1198816770	459375232	1123648510
MADCGGLPQISQPAKLAEAFKYFVQGMGYMPSASMTR	MADC[469.2742]GGLPQISQPAKLAEAFKYFVQGMGYMPSASMTR	37	4	4C(469.2742)	sp|Q92597|NDRG1_HUMAN	Q92597	NDRG1_HUMAN	NDRG1	Protein NDRG1			0	0	1	0	0	0	0	0	166880464	0	0	0
MADCGGLPQISQPAK	M[15.9949]ADC[463.2366]GGLPQISQPAK	15	2	1M(15.9949), 4C(463.2366)	sp|Q92597|NDRG1_HUMAN	Q92597	NDRG1_HUMAN	NDRG1	Protein NDRG1			0	0	0	0	0	1	0	0	0	0	0	210517568
AGGIETIANEFSDRCTPSVISFGSK	AGGIETIANEFSDRC[463.2366]TPSVISFGSK	25	3	15C(463.2366)	sp|Q92598|HS105_HUMAN	Q92598	HS105_HUMAN	HSPH1	Heat shock protein 105 kDa			1	2	2	4	5	4	1920886400	1402762750	1352311550	1258988290	937724350	930593540
AGGIETIANEFSDRCTPSVISFGSK	AGGIETIANEFSDRC[469.2742]TPSVISFGSK	25	2,3	15C(469.2742)	sp|Q92598|HS105_HUMAN	Q92598	HS105_HUMAN	HSPH1	Heat shock protein 105 kDa			1	2	1	4	4	2	1875011970	7306987500	1393886590	1406603260	4152438780	1050083580
AGGIETIANEFSDRCTPSVISFGSKNR	AGGIETIANEFSDRC[469.2742]TPSVISFGSKNR	27	3,4	15C(469.2742)	sp|Q92598|HS105_HUMAN	Q92598	HS105_HUMAN	HSPH1	Heat shock protein 105 kDa			0	2	0	0	2	0	0	1161893380	0	0	330892544	0
CTPSVISFGSK	C[463.2366]TPSVISFGSK	11	2	1C(463.2366)	sp|Q92598|HS105_HUMAN	Q92598	HS105_HUMAN	HSPH1	Heat shock protein 105 kDa			0	2	1	7	2	3	0	2059797630	2419843840	2068177280	653906820	1724521980
CTPSVISFGSK	C[469.2742]TPSVISFGSK	11	2	1C(469.2742)	sp|Q92598|HS105_HUMAN	Q92598	HS105_HUMAN	HSPH1	Heat shock protein 105 kDa			1	2	1	0	0	2	4209358850	8624990200	2786144510	0	0	1248118910
DKLCGPYEK	DKLC[463.2366]GPYEK	9	2,3	4C(463.2366)	sp|Q92598|HS105_HUMAN	Q92598	HS105_HUMAN	HSPH1	Heat shock protein 105 kDa			1	1	2	2	1	0	417048768	259227360	778817410	1235425540	507555232	0
DKLCGPYEK	DKLC[469.2742]GPYEK	9	2,3	4C(469.2742)	sp|Q92598|HS105_HUMAN	Q92598	HS105_HUMAN	HSPH1	Heat shock protein 105 kDa			2	2	2	2	3	2	1572916740	3662692610	1411389700	1355586300	1877020800	543580670
EEDLEDKNNFGAEPPHQNGECYPNEK	EEDLEDKNNFGAEPPHQNGEC[469.2742]YPNEK	26	3	21C(469.2742)	sp|Q92598|HS105_HUMAN	Q92598	HS105_HUMAN	HSPH1	Heat shock protein 105 kDa			0	0	0	0	1	0	0	0	0	0	75798648	0
EEDLEDKNNFGAEPPHQNGECYPNEKNSVNMDLD	EEDLEDKNNFGAEPPHQNGEC[469.2742]YPNEKNSVNMDLD	34	3	21C(469.2742)	sp|Q92598|HS105_HUMAN	Q92598	HS105_HUMAN	HSPH1	Heat shock protein 105 kDa			0	0	0	0	1	0	0	0	0	0	80893432	0
ELNNTCEPVVTQPKPK	ELNNTC[463.2366]EPVVTQPKPK	16	3	6C(463.2366)	sp|Q92598|HS105_HUMAN	Q92598	HS105_HUMAN	HSPH1	Heat shock protein 105 kDa			1	1	1	0	0	0	477829248	528493568	317917344	0	0	0
ELNNTCEPVVTQPKPK	ELNNTC[469.2742]EPVVTQPKPK	16	3	6C(469.2742)	sp|Q92598|HS105_HUMAN	Q92598	HS105_HUMAN	HSPH1	Heat shock protein 105 kDa			1	1	1	0	0	0	349070592	657485310	291551168	0	0	0
FICEQDHQNFLR	FIC[463.2366]EQDHQNFLR	12	2,3	3C(463.2366)	sp|Q92598|HS105_HUMAN	Q92598	HS105_HUMAN	HSPH1	Heat shock protein 105 kDa			2	1	2	5	4	5	9322325000	5995561000	8459814400	499891296	204502352	341591488
FICEQDHQNFLR	FIC[469.2742]EQDHQNFLR	12	2,3	3C(469.2742)	sp|Q92598|HS105_HUMAN	Q92598	HS105_HUMAN	HSPH1	Heat shock protein 105 kDa			2	4	3	0	1	3	8122201100	28691789800	7917315100	0	1096728060	427802208
FQEAEERPK	FQEAEERPK	9	2,3		sp|Q92598|HS105_HUMAN	Q92598	HS105_HUMAN	HSPH1	Heat shock protein 105 kDa			1	1	2	0	0	0	36451936	32387904	62103524	0	0	0
IKELNNTCEPVVTQPKPK	IKELNNTC[463.2366]EPVVTQPKPK	18	3,4	8C(463.2366)	sp|Q92598|HS105_HUMAN	Q92598	HS105_HUMAN	HSPH1	Heat shock protein 105 kDa			2	1	1	3	2	2	1686451580	1953618560	1112174340	1839072770	1591897730	1003514820
IKELNNTCEPVVTQPKPK	IKELNNTC[469.2742]EPVVTQPKPK	18	3,4	8C(469.2742)	sp|Q92598|HS105_HUMAN	Q92598	HS105_HUMAN	HSPH1	Heat shock protein 105 kDa			1	1	1	0	1	0	1088689150	2616645380	1181023740	0	1223342460	0
KLMSSNSTDLPLNIECFMNDKDVSGK	KLMSSNSTDLPLNIEC[463.2366]FMNDKDVSGK	26	3,4	16C(463.2366)	sp|Q92598|HS105_HUMAN	Q92598	HS105_HUMAN	HSPH1	Heat shock protein 105 kDa			3	2	2	0	3	4	808464380	363784928	560079810	0	248842224	368385056
KLMSSNSTDLPLNIECFMNDKDVSGK	KLMSSNSTDLPLNIEC[469.2742]FMNDKDVSGK	26	3,4	16C(469.2742)	sp|Q92598|HS105_HUMAN	Q92598	HS105_HUMAN	HSPH1	Heat shock protein 105 kDa			0	2	1	4	2	3	0	2195891970	674741060	416980128	1092179710	443748960
KVDQPPEAK	KVDQPPEAK	9	2		sp|Q92598|HS105_HUMAN	Q92598	HS105_HUMAN	HSPH1	Heat shock protein 105 kDa			1	1	0	0	0	0	21784196	49009364	0	0	0	0
LCGPYEK	LC[463.2366]GPYEK	7	2	2C(463.2366)	sp|Q92598|HS105_HUMAN	Q92598	HS105_HUMAN	HSPH1	Heat shock protein 105 kDa			1	0	1	0	0	0	542565250	0	520437248	0	0	0
LCGPYEK	LC[469.2742]GPYEK	7	2	2C(469.2742)	sp|Q92598|HS105_HUMAN	Q92598	HS105_HUMAN	HSPH1	Heat shock protein 105 kDa			1	1	1	0	1	0	340708224	1111735940	368877728	0	401418912	0
LMSSNSTDLPLNIECFMNDKDVSGK	LMSSNSTDLPLNIEC[463.2366]FMNDKDVSGK	25	3	15C(463.2366)	sp|Q92598|HS105_HUMAN	Q92598	HS105_HUMAN	HSPH1	Heat shock protein 105 kDa			1	1	1	5	5	6	1466525060	929273280	1297710590	1196983550	659849980	908860610
LMSSNSTDLPLNIECFMNDKDVSGK	LMSSNSTDLPLNIEC[469.2742]FMNDKDVSGK	25	3	15C(469.2742)	sp|Q92598|HS105_HUMAN	Q92598	HS105_HUMAN	HSPH1	Heat shock protein 105 kDa			1	1	1	6	5	4	1651591550	4842133500	1442330620	1371842690	3697442820	1136324860
LVEHFCAEFK	LVEHFC[463.2366]AEFK	10	2,3	6C(463.2366)	sp|Q92598|HS105_HUMAN	Q92598	HS105_HUMAN	HSPH1	Heat shock protein 105 kDa			1	1	1	1	0	0	819951620	536156320	787614140	413129984	0	0
LVEHFCAEFK	LVEHFC[469.2742]AEFK	10	3	6C(469.2742)	sp|Q92598|HS105_HUMAN	Q92598	HS105_HUMAN	HSPH1	Heat shock protein 105 kDa			1	1	1	0	0	0	689446400	2171759870	685183870	0	0	0
LYQECEK	LYQEC[463.2366]EK	7	2	5C(463.2366)	sp|Q92598|HS105_HUMAN	Q92598	HS105_HUMAN	HSPH1	Heat shock protein 105 kDa	HSPA4L	sp|O95757|HS74L_HUMAN	1	1	1	3	2	3	948159420	907504830	909150660	220072240	128723040	83977264
LYQECEKLK	LYQEC[463.2366]EKLK	9	2,3	5C(463.2366)	sp|Q92598|HS105_HUMAN	Q92598	HS105_HUMAN	HSPH1	Heat shock protein 105 kDa	HSPA4L	sp|O95757|HS74L_HUMAN	1	2	0	0	3	0	449254432	635099520	0	0	399676800	0
LYQECEKLKK	LYQEC[463.2366]EKLKK	10	3	5C(463.2366)	sp|Q92598|HS105_HUMAN	Q92598	HS105_HUMAN	HSPH1	Heat shock protein 105 kDa	HSPA4L	sp|O95757|HS74L_HUMAN	1	1	1	0	0	0	355128832	417052928	368076512	0	0	0
LYQECEK	LYQEC[469.2742]EK	7	2	5C(469.2742)	sp|Q92598|HS105_HUMAN	Q92598	HS105_HUMAN	HSPH1	Heat shock protein 105 kDa	HSPA4L	sp|O95757|HS74L_HUMAN	1	2	1	3	2	3	821394750	1642609280	688117950	228752256	513998240	72081968
LYQECEKLK	LYQEC[469.2742]EKLK	9	2,3	5C(469.2742)	sp|Q92598|HS105_HUMAN	Q92598	HS105_HUMAN	HSPH1	Heat shock protein 105 kDa	HSPA4L	sp|O95757|HS74L_HUMAN	1	3	1	2	2	3	272439840	1498936060	351843488	169227104	310214816	106336576
LYQECEKLKK	LYQEC[469.2742]EKLKK	10	3	5C(469.2742)	sp|Q92598|HS105_HUMAN	Q92598	HS105_HUMAN	HSPH1	Heat shock protein 105 kDa	HSPA4L	sp|O95757|HS74L_HUMAN	1	1	1	0	0	0	279806912	1106268540	337315616	0	0	0
NAVEEYVYEFRDKLCGPYEK	NAVEEYVYEFRDKLC[463.2366]GPYEK	20	3,4	15C(463.2366)	sp|Q92598|HS105_HUMAN	Q92598	HS105_HUMAN	HSPH1	Heat shock protein 105 kDa			3	2	2	2	1	3	1521366140	1065691520	1077819390	948229950	723631040	689446910
NAVEEYVYEFRDKLCGPYEK	NAVEEYVYEFRDKLC[469.2742]GPYEK	20	3,4	15C(469.2742)	sp|Q92598|HS105_HUMAN	Q92598	HS105_HUMAN	HSPH1	Heat shock protein 105 kDa			2	2	2	2	3	0	1349508610	4766698500	1047799300	1102278780	2488612860	0
NFDEKLVEHFCAEFK	NFDEKLVEHFC[469.2742]AEFK	15	3	11C(469.2742)	sp|Q92598|HS105_HUMAN	Q92598	HS105_HUMAN	HSPH1	Heat shock protein 105 kDa			0	0	0	1	0	0	0	0	0	115797256	0	0
RSVLDAAQIVGLNCLR	RSVLDAAQIVGLNC[469.2742]LR	16	3	14C(469.2742)	sp|Q92598|HS105_HUMAN	Q92598	HS105_HUMAN	HSPH1	Heat shock protein 105 kDa			0	1	0	0	1	0	0	248863424	0	0	145826176	0
SQFEELCAELLQK	SQFEELC[463.2366]AELLQK	13	2	7C(463.2366)	sp|Q92598|HS105_HUMAN	Q92598	HS105_HUMAN	HSPH1	Heat shock protein 105 kDa			1	2	3	3	3	3	870189760	619550400	778333760	346677120	263067696	276985248
SQFEELCAELLQK	SQFEELC[469.2742]AELLQK	13	2	7C(469.2742)	sp|Q92598|HS105_HUMAN	Q92598	HS105_HUMAN	HSPH1	Heat shock protein 105 kDa			2	1	1	0	2	4	625143040	843364540	518541216	0	346038304	245772736
SVLDAAQIVGLNCLR	SVLDAAQIVGLNC[463.2366]LR	15	2	13C(463.2366)	sp|Q92598|HS105_HUMAN	Q92598	HS105_HUMAN	HSPH1	Heat shock protein 105 kDa			1	1	3	0	0	0	1486945660	1619644930	1065927420	0	0	0
SVLDAAQIVGLNCLR	SVLDAAQIVGLNC[469.2742]LR	15	2,3	13C(469.2742)	sp|Q92598|HS105_HUMAN	Q92598	HS105_HUMAN	HSPH1	Heat shock protein 105 kDa			2	2	1	0	0	0	1168404100	3922007550	889525250	0	0	0
VLGTAFDPFLGGKNFDEKLVEHFCAEFK	VLGTAFDPFLGGKNFDEKLVEHFC[469.2742]AEFK	28	5	24C(469.2742)	sp|Q92598|HS105_HUMAN	Q92598	HS105_HUMAN	HSPH1	Heat shock protein 105 kDa			0	1	0	0	0	0	0	44928752	0	0	0	0
ARQYPWGVVQVENENHCDFVK	ARQYPWGVVQVENENHC[469.2742]DFVK	21	4	17C(469.2742)	sp|Q92599|SEPT8_HUMAN	Q92599	SEPT8_HUMAN	2023-09-08	Septin-8	SEPT10, SEPT11	sp|Q9NVA2|SEP11_HUMAN, sp|Q9P0V9|SEP10_HUMAN	1	1	0	0	0	0	233316816	335574336	0	0	0	0
CKLEEMGFQDSDGDSQPFSLQETYEAK	C[463.2366]KLEEMGFQDSDGDSQPFSLQETYEAK	27	3	1C(463.2366)	sp|Q92599|SEPT8_HUMAN	Q92599	SEPT8_HUMAN	2023-09-08	Septin-8			0	0	1	0	0	0	0	0	133411440	0	0	0
CKLEEMGFQDSDGDSQPFSLQETYEAK	C[469.2742]KLEEMGFQDSDGDSQPFSLQETYEAK	27	3	1C(469.2742)	sp|Q92599|SEPT8_HUMAN	Q92599	SEPT8_HUMAN	2023-09-08	Septin-8			1	0	0	0	0	0	110147544	0	0	0	0	0
QYPWGVVQVENENHCDFVK	QYPWGVVQVENENHC[469.2742]DFVK	19	3	15C(469.2742)	sp|Q92599|SEPT8_HUMAN	Q92599	SEPT8_HUMAN	2023-09-08	Septin-8	SEPT10, SEPT11	sp|Q9NVA2|SEP11_HUMAN, sp|Q9P0V9|SEP10_HUMAN	0	0	1	0	0	0	0	0	124405896	0	0	0
STLMNTLFNTTFETEEASHHEACVR	STLMNTLFNTTFETEEASHHEAC[463.2366]VR	25	3,4	23C(463.2366)	sp|Q92599|SEPT8_HUMAN	Q92599	SEPT8_HUMAN	2023-09-08	Septin-8			1	0	1	2	0	2	257471424	0	220001856	116823912	0	99732248
STLMNTLFNTTFETEEASHHEACVR	STLMNTLFNTTFETEEASHHEAC[469.2742]VR	25	3,4	23C(469.2742)	sp|Q92599|SEPT8_HUMAN	Q92599	SEPT8_HUMAN	2023-09-08	Septin-8			1	1	1	1	1	1	334562880	228033216	236836048	119597816	90289504	133899168
SAFLAAHIPLFLYPFLHTVSK	SAFLAAHIPLFLYPFLHTVSK	21	3		sp|Q92600|CNOT9_HUMAN	Q92600	CNOT9_HUMAN	CNOT9	CCR4-NOT transcription complex subunit 9			1	1	1	2	1	2	172308528	309328192	108812800	166691056	121943144	108102824
VCNALALLQCVASHPETR	VC[463.2366]NALALLQC[463.2366]VASHPETR	18	3	10C(463.2366), 2C(463.2366)	sp|Q92600|CNOT9_HUMAN	Q92600	CNOT9_HUMAN	CNOT9	CCR4-NOT transcription complex subunit 9			0	0	1	2	2	1	0	0	237214416	102768440	88883040	149394544
VCNALALLQCVASHPETR	VC[463.2366]NALALLQC[469.2742]VASHPETR	18	3	10C(469.2742), 2C(463.2366)	sp|Q92600|CNOT9_HUMAN	Q92600	CNOT9_HUMAN	CNOT9	CCR4-NOT transcription complex subunit 9			1	0	0	0	1	1	140674272	0	0	0	119669016	94144928
VCNALALLQCVASHPETR	VC[469.2742]NALALLQC[463.2366]VASHPETR	18	3	10C(463.2366), 2C(469.2742)	sp|Q92600|CNOT9_HUMAN	Q92600	CNOT9_HUMAN	CNOT9	CCR4-NOT transcription complex subunit 9			0	0	0	1	0	0	0	0	0	92476800	0	0
VCNALALLQCVASHPETR	VC[469.2742]NALALLQC[469.2742]VASHPETR	18	3	10C(469.2742), 2C(469.2742)	sp|Q92600|CNOT9_HUMAN	Q92600	CNOT9_HUMAN	CNOT9	CCR4-NOT transcription complex subunit 9			0	1	0	1	2	2	0	264370944	0	97955432	132141016	118320072
VCNALALLQCVASHPETR	VC[57.0215]NALALLQC[463.2366]VASHPETR	18	3	10C(463.2366), 2C(57.0215)	sp|Q92600|CNOT9_HUMAN	Q92600	CNOT9_HUMAN	CNOT9	CCR4-NOT transcription complex subunit 9			1	0	0	0	0	0	134186760	0	0	0	0	0
VCNALALLQCVASHPETR	VC[57.0215]NALALLQC[469.2742]VASHPETR	18	3	10C(469.2742), 2C(57.0215)	sp|Q92600|CNOT9_HUMAN	Q92600	CNOT9_HUMAN	CNOT9	CCR4-NOT transcription complex subunit 9			0	1	1	1	0	0	0	171562528	29499628	1352042750	0	0
AAAESDLKR	AAAESDLKR	9	2		sp|Q92608|DOCK2_HUMAN	Q92608	DOCK2_HUMAN	DOCK2	Dedicator of cytokinesis protein 2			0	1	0	0	0	0	0	4.83186e+06	0	0	0	0
ATIPIFFDMMLCEYQR	ATIPIFFDMMLC[463.2366]EYQR	16	2	12C(463.2366)	sp|Q92608|DOCK2_HUMAN	Q92608	DOCK2_HUMAN	DOCK2	Dedicator of cytokinesis protein 2			0	0	1	0	0	0	0	0	64967100	0	0	0
ATIPIFFDMMLCEYQR	ATIPIFFDMMLC[469.2742]EYQR	16	2	12C(469.2742)	sp|Q92608|DOCK2_HUMAN	Q92608	DOCK2_HUMAN	DOCK2	Dedicator of cytokinesis protein 2			0	1	1	0	0	0	0	80866784	41607816	0	0	0
CTQGLRRPFGVAVMDITDIIK	C[469.2742]TQGLRRPFGVAVMDITDIIK	21	3	1C(469.2742)	sp|Q92608|DOCK2_HUMAN	Q92608	DOCK2_HUMAN	DOCK2	Dedicator of cytokinesis protein 2			0	0	0	0	1	0	0	0	0	0	399011744	0
DKIYLICQIVR	DKIYLIC[463.2366]QIVR	11	3	7C(463.2366)	sp|Q92608|DOCK2_HUMAN	Q92608	DOCK2_HUMAN	DOCK2	Dedicator of cytokinesis protein 2			0	0	1	0	0	0	0	0	309311488	0	0	0
GEQCEPILR	GEQC[469.2742]EPILR	9	2	4C(469.2742)	sp|Q92608|DOCK2_HUMAN	Q92608	DOCK2_HUMAN	DOCK2	Dedicator of cytokinesis protein 2			0	1	0	0	0	0	0	197840192	0	0	0	0
IQETCGDWYR	IQETC[463.2366]GDWYR	10	2	5C(463.2366)	sp|Q92608|DOCK2_HUMAN	Q92608	DOCK2_HUMAN	DOCK2	Dedicator of cytokinesis protein 2			1	1	1	0	0	0	513133088	470221312	618860160	0	0	0
IQETCGDWYR	IQETC[469.2742]GDWYR	10	2	5C(469.2742)	sp|Q92608|DOCK2_HUMAN	Q92608	DOCK2_HUMAN	DOCK2	Dedicator of cytokinesis protein 2			1	1	1	0	0	0	744601790	976020800	688196220	0	0	0
IYLICQIVR	IYLIC[463.2366]QIVR	9	2	5C(463.2366)	sp|Q92608|DOCK2_HUMAN	Q92608	DOCK2_HUMAN	DOCK2	Dedicator of cytokinesis protein 2			0	0	1	0	0	0	0	0	116429128	0	0	0
KATIPIFFDMMLCEYQR	KATIPIFFDMMLC[463.2366]EYQR	17	3	13C(463.2366)	sp|Q92608|DOCK2_HUMAN	Q92608	DOCK2_HUMAN	DOCK2	Dedicator of cytokinesis protein 2			2	3	2	0	0	2	320788864	183060480	373458080	0	0	257945168
KATIPIFFDMMLCEYQR	KATIPIFFDMMLC[469.2742]EYQR	17	3	13C(469.2742)	sp|Q92608|DOCK2_HUMAN	Q92608	DOCK2_HUMAN	DOCK2	Dedicator of cytokinesis protein 2			1	1	2	1	1	1	481935136	749323460	518138016	202898496	300315840	192077488
KCTQGLR	KC[463.2366]TQGLR	7	2,3	2C(463.2366)	sp|Q92608|DOCK2_HUMAN	Q92608	DOCK2_HUMAN	DOCK2	Dedicator of cytokinesis protein 2			0	1	0	0	1	2	0	491886048	0	0	854995460	1970313090
KCTQGLR	KC[469.2742]TQGLR	7	2,3	2C(469.2742)	sp|Q92608|DOCK2_HUMAN	Q92608	DOCK2_HUMAN	DOCK2	Dedicator of cytokinesis protein 2			1	2	0	0	2	0	473999968	1133606530	0	0	631821250	0
NAPGQYIQCFTVQPVLDEHPR	NAPGQYIQC[463.2366]FTVQPVLDEHPR	21	3	9C(463.2366)	sp|Q92608|DOCK2_HUMAN	Q92608	DOCK2_HUMAN	DOCK2	Dedicator of cytokinesis protein 2			1	1	1	1	2	3	1126240770	1185876480	1442473470	1035830080	815549950	1443460740
NAPGQYIQCFTVQPVLDEHPR	NAPGQYIQC[469.2742]FTVQPVLDEHPR	21	3	9C(469.2742)	sp|Q92608|DOCK2_HUMAN	Q92608	DOCK2_HUMAN	DOCK2	Dedicator of cytokinesis protein 2			3	3	1	2	1	3	880004350	1399770880	1040116540	1038994500	90728504	1429101180
TLPNAICVGAGDKPMNEYR	TLPNAIC[463.2366]VGAGDKPMNEYR	19	3	7C(463.2366)	sp|Q92608|DOCK2_HUMAN	Q92608	DOCK2_HUMAN	DOCK2	Dedicator of cytokinesis protein 2			1	0	1	0	0	0	509744896	0	553897020	0	0	0
TLPNAICVGAGDKPMNEYR	TLPNAIC[469.2742]VGAGDKPMNEYR	19	3	7C(469.2742)	sp|Q92608|DOCK2_HUMAN	Q92608	DOCK2_HUMAN	DOCK2	Dedicator of cytokinesis protein 2			2	1	1	0	0	0	404634880	688684480	394181920	0	0	0
VSDNLRPFHDRMEECFK	VSDNLRPFHDRMEEC[463.2366]FK	17	3,4	15C(463.2366)	sp|Q92608|DOCK2_HUMAN	Q92608	DOCK2_HUMAN	DOCK2	Dedicator of cytokinesis protein 2			0	0	1	2	1	2	0	0	594784580	678020800	511032960	799761600
VSDNLRPFHDRMEECFK	VSDNLRPFHDRMEEC[469.2742]FK	17	3	15C(469.2742)	sp|Q92608|DOCK2_HUMAN	Q92608	DOCK2_HUMAN	DOCK2	Dedicator of cytokinesis protein 2			0	0	0	1	1	0	0	0	0	485249376	599158140	0
ILTDVLFCYAR	ILTDVLFC[463.2366]YAR	11	2	8C(463.2366)	sp|Q92609|TBCD5_HUMAN	Q92609	TBCD5_HUMAN	TBC1D5	TBC1 domain family member 5			0	0	0	2	0	0	0	0	0	61191968	0	0
ILTDVLFCYAR	ILTDVLFC[469.2742]YAR	11	2	8C(469.2742)	sp|Q92609|TBCD5_HUMAN	Q92609	TBCD5_HUMAN	TBC1D5	TBC1 domain family member 5			0	0	0	0	0	2	0	0	0	0	0	48352384
KILTDVLFCYAR	KILTDVLFC[463.2366]YAR	12	2,3	9C(463.2366)	sp|Q92609|TBCD5_HUMAN	Q92609	TBCD5_HUMAN	TBC1D5	TBC1 domain family member 5			0	0	1	0	0	2	0	0	147009760	0	0	589612290
KILTDVLFCYAR	KILTDVLFC[469.2742]YAR	12	2	9C(469.2742)	sp|Q92609|TBCD5_HUMAN	Q92609	TBCD5_HUMAN	TBC1D5	TBC1 domain family member 5			0	0	0	0	0	2	0	0	0	0	0	142696720
ASDSSSPSCSSGPR	ASDSSSPSC[463.2366]SSGPR	14	2	9C(463.2366)	sp|Q92610|ZN592_HUMAN	Q92610	ZN592_HUMAN	ZNF592	Zinc finger protein 592			0	0	0	2	0	0	0	0	0	23680586	0	0
ASDSSSPSCSSGPRVPK	ASDSSSPSC[469.2742]SSGPRVPK	17	3	9C(469.2742)	sp|Q92610|ZN592_HUMAN	Q92610	ZN592_HUMAN	ZNF592	Zinc finger protein 592			0	1	0	0	0	0	0	186394160	0	0	0	0
AAYLLGCSLEELSSAIFKHQHK	AAYLLGC[463.2366]SLEELSSAIFKHQHK	22	3	7C(463.2366)	sp|Q92614|MY18A_HUMAN	Q92614	MY18A_HUMAN	MYO18A	Unconventional myosin-XVIIIa			0	0	0	1	1	2	0	0	0	21498234	64035600	74162568
AAYLLGCSLEELSSAIFKHQHK	AAYLLGC[469.2742]SLEELSSAIFKHQHK	22	3	7C(469.2742)	sp|Q92614|MY18A_HUMAN	Q92614	MY18A_HUMAN	MYO18A	Unconventional myosin-XVIIIa			0	0	0	1	0	1	0	0	0	10729552	0	276878336
AVEELLECLDLEK	AVEELLEC[463.2366]LDLEK	13	2	8C(463.2366)	sp|Q92614|MY18A_HUMAN	Q92614	MY18A_HUMAN	MYO18A	Unconventional myosin-XVIIIa			0	0	0	1	0	3	0	0	0	152965712	0	88833152
AVEELLECLDLEK	AVEELLEC[469.2742]LDLEK	13	2	8C(469.2742)	sp|Q92614|MY18A_HUMAN	Q92614	MY18A_HUMAN	MYO18A	Unconventional myosin-XVIIIa			0	0	0	2	3	1	0	0	0	98527264	74657200	65934460
EIAQLKNQLEESEFTCAAAVK	EIAQLKNQLEESEFTC[469.2742]AAAVK	21	3	16C(469.2742)	sp|Q92614|MY18A_HUMAN	Q92614	MY18A_HUMAN	MYO18A	Unconventional myosin-XVIIIa			1	1	0	0	0	0	147751648	272048672	0	0	0	0
GASFEELCHNYTQDRLQR	GASFEELC[463.2366]HNYTQDRLQR	18	4	8C(463.2366)	sp|Q92614|MY18A_HUMAN	Q92614	MY18A_HUMAN	MYO18A	Unconventional myosin-XVIIIa			0	0	1	0	0	0	0	0	198022640	0	0	0
GASFEELCHNYTQDR	GASFEELC[469.2742]HNYTQDR	15	2,3	8C(469.2742)	sp|Q92614|MY18A_HUMAN	Q92614	MY18A_HUMAN	MYO18A	Unconventional myosin-XVIIIa			0	1	0	1	0	1	0	155488288	0	41893144	0	58601220
GASFEELCHNYTQDRLQR	GASFEELC[469.2742]HNYTQDRLQR	18	4	8C(469.2742)	sp|Q92614|MY18A_HUMAN	Q92614	MY18A_HUMAN	MYO18A	Unconventional myosin-XVIIIa			1	0	1	0	0	0	146607040	0	150777344	0	0	0
KHELEMDLESLEAANQSLQADLK	KHELEM[15.9949]DLESLEAANQSLQADLK	23	4	6M(15.9949)	sp|Q92614|MY18A_HUMAN	Q92614	MY18A_HUMAN	MYO18A	Unconventional myosin-XVIIIa			0	0	1	0	0	0	0	0	18709712	0	0	0
LEEQRDEQTSR	LEEQRDEQTSR	11	3		sp|Q92614|MY18A_HUMAN	Q92614	MY18A_HUMAN	MYO18A	Unconventional myosin-XVIIIa			0	0	1	0	0	0	0	0	6.14472e+06	0	0	0
NLTLFQAACR	NLTLFQAAC[463.2366]R	10	2	9C(463.2366)	sp|Q92614|MY18A_HUMAN	Q92614	MY18A_HUMAN	MYO18A	Unconventional myosin-XVIIIa			1	1	1	0	2	3	245140080	357244096	333942304	0	121841024	223895680
NQLEESEFTCAAAVK	NQLEESEFTC[463.2366]AAAVK	15	2	10C(463.2366)	sp|Q92614|MY18A_HUMAN	Q92614	MY18A_HUMAN	MYO18A	Unconventional myosin-XVIIIa			0	0	1	3	2	3	0	0	172695376	213690352	149424480	222666800
NQLEESEFTCAAAVK	NQLEESEFTC[469.2742]AAAVK	15	2	10C(469.2742)	sp|Q92614|MY18A_HUMAN	Q92614	MY18A_HUMAN	MYO18A	Unconventional myosin-XVIIIa			2	2	1	4	0	3	252469632	302833184	330719392	257134144	0	229472336
RPASEATFNVFYYLLACGDGTLR	RPASEATFNVFYYLLAC[469.2742]GDGTLR	23	3	17C(469.2742)	sp|Q92614|MY18A_HUMAN	Q92614	MY18A_HUMAN	MYO18A	Unconventional myosin-XVIIIa			0	0	1	0	0	0	0	0	24396270	0	0	0
RVSSSSELDLPSGDHCEAGLLQLDVPLLR	RVSSSSELDLPSGDHC[469.2742]EAGLLQLDVPLLR	29	3,4	16C(469.2742)	sp|Q92614|MY18A_HUMAN	Q92614	MY18A_HUMAN	MYO18A	Unconventional myosin-XVIIIa			1	1	1	1	1	1	185029120	411859808	178740864	99886272	172011648	89429128
SSCCMGLSR	SSC[463.2366]C[57.0215]MGLSR	9	2	3C(463.2366), 4C(57.0215)	sp|Q92614|MY18A_HUMAN	Q92614	MY18A_HUMAN	MYO18A	Unconventional myosin-XVIIIa			0	1	0	0	0	0	0	180215936	0	0	0	0
VSSSSELDLPSGDHCEAGLLQLDVPLLR	VSSSSELDLPSGDHC[469.2742]EAGLLQLDVPLLR	28	3	15C(469.2742)	sp|Q92614|MY18A_HUMAN	Q92614	MY18A_HUMAN	MYO18A	Unconventional myosin-XVIIIa			0	0	0	0	1	0	0	0	0	0	192817584	0
KPSYAEICQR	KPSYAEIC[469.2742]QR	10	3	8C(469.2742)	sp|Q92615|LAR4B_HUMAN	Q92615	LAR4B_HUMAN	LARP4B	La-related protein 4B			0	1	0	0	0	0	0	6274966	0	0	0	0
TLEFCLSR	TLEFC[469.2742]LSR	8	2	5C(469.2742)	sp|Q92615|LAR4B_HUMAN	Q92615	LAR4B_HUMAN	LARP4B	La-related protein 4B			0	1	0	0	0	0	0	290398912	0	0	0	0
AGSVELLGAMAYCAPK	AGSVELLGAMAYC[469.2742]APK	16	2	13C(469.2742)	sp|Q92616|GCN1_HUMAN	Q92616	GCN1_HUMAN	GCN1	eIF-2-alpha kinase activator GCN1			0	1	0	0	0	0	0	199694928	0	0	0	0
CLQNPSSDIR	C[463.2366]LQNPSSDIR	10	2	1C(463.2366)	sp|Q92616|GCN1_HUMAN	Q92616	GCN1_HUMAN	GCN1	eIF-2-alpha kinase activator GCN1			0	0	1	2	4	0	0	0	206953264	23455844	52364768	0
CLQTLLDTK	C[463.2366]LQTLLDTK	9	2	1C(463.2366)	sp|Q92616|GCN1_HUMAN	Q92616	GCN1_HUMAN	GCN1	eIF-2-alpha kinase activator GCN1			1	1	1	0	0	0	257840304	774167680	210767536	0	0	0
CLQNPSSDIR	C[469.2742]LQNPSSDIR	10	2	1C(469.2742)	sp|Q92616|GCN1_HUMAN	Q92616	GCN1_HUMAN	GCN1	eIF-2-alpha kinase activator GCN1			0	0	1	1	0	0	0	0	353836480	82828240	0	0
CLQTLLDTK	C[469.2742]LQTLLDTK	9	2	1C(469.2742)	sp|Q92616|GCN1_HUMAN	Q92616	GCN1_HUMAN	GCN1	eIF-2-alpha kinase activator GCN1			1	1	1	0	2	0	228405584	873260350	212947392	0	472220192	0
CMLDAALATLNTHGKENVNSLLPVFEEFLK	C[469.2742]MLDAALATLNTHGKENVNSLLPVFEEFLK	30	4	1C(469.2742)	sp|Q92616|GCN1_HUMAN	Q92616	GCN1_HUMAN	GCN1	eIF-2-alpha kinase activator GCN1			0	1	0	0	1	0	0	46575388	0	0	183213872	0
EAADDCAK	EAADDC[463.2366]AK	8	2	6C(463.2366)	sp|Q92616|GCN1_HUMAN	Q92616	GCN1_HUMAN	GCN1	eIF-2-alpha kinase activator GCN1			1	0	1	0	0	0	96133096	0	111059712	0	0	0
EAADDCAK	EAADDC[469.2742]AK	8	2	6C(469.2742)	sp|Q92616|GCN1_HUMAN	Q92616	GCN1_HUMAN	GCN1	eIF-2-alpha kinase activator GCN1			0	1	0	0	0	0	0	443675776	0	0	0	0
GEHVPGFCLPK	GEHVPGFC[469.2742]LPK	11	3	8C(469.2742)	sp|Q92616|GCN1_HUMAN	Q92616	GCN1_HUMAN	GCN1	eIF-2-alpha kinase activator GCN1			0	1	0	0	0	0	0	354510112	0	0	0	0
KALCDPLEEVR	KALC[463.2366]DPLEEVR	11	3	4C(463.2366)	sp|Q92616|GCN1_HUMAN	Q92616	GCN1_HUMAN	GCN1	eIF-2-alpha kinase activator GCN1			1	0	1	0	0	0	313308608	0	328600800	0	0	0
KALCDPLEEVR	KALC[469.2742]DPLEEVR	11	2,3	4C(469.2742)	sp|Q92616|GCN1_HUMAN	Q92616	GCN1_HUMAN	GCN1	eIF-2-alpha kinase activator GCN1			0	1	0	0	1	0	0	295778400	0	0	314008800	0
KCMLDAALATLNTHGKENVNSLLPVFEEFLK	KC[469.2742]MLDAALATLNTHGKENVNSLLPVFEEFLK	31	4	2C(469.2742)	sp|Q92616|GCN1_HUMAN	Q92616	GCN1_HUMAN	GCN1	eIF-2-alpha kinase activator GCN1			0	1	0	0	3	0	0	105060840	0	0	10854800	0
LFCLTLHR	LFC[469.2742]LTLHR	8	2,3	3C(469.2742)	sp|Q92616|GCN1_HUMAN	Q92616	GCN1_HUMAN	GCN1	eIF-2-alpha kinase activator GCN1			1	1	0	0	2	1	172522944	779457730	0	0	152421008	43265400
LIGNESKGEHVPGFCLPK	LIGNESKGEHVPGFC[469.2742]LPK	18	4	15C(469.2742)	sp|Q92616|GCN1_HUMAN	Q92616	GCN1_HUMAN	GCN1	eIF-2-alpha kinase activator GCN1			0	1	0	0	0	0	0	6609213	0	0	0	0
LISIHIKVDPLFTELLNGIR	LISIHIKVDPLFTELLNGIR	20	3,4		sp|Q92616|GCN1_HUMAN	Q92616	GCN1_HUMAN	GCN1	eIF-2-alpha kinase activator GCN1			1	1	1	2	2	1	143987136	303372928	206509824	98936608	180719248	123652736
QGVCIGLSEIMK	QGVC[469.2742]IGLSEIMK	12	2	4C(469.2742)	sp|Q92616|GCN1_HUMAN	Q92616	GCN1_HUMAN	GCN1	eIF-2-alpha kinase activator GCN1			0	1	0	0	0	0	0	239538544	0	0	0	0
QLSSCLPNIVPK	QLSSC[469.2742]LPNIVPK	12	2	5C(469.2742)	sp|Q92616|GCN1_HUMAN	Q92616	GCN1_HUMAN	GCN1	eIF-2-alpha kinase activator GCN1			0	0	0	0	1	0	0	0	0	0	180496128	0
YLLDSCAPLLR	YLLDSC[463.2366]APLLR	11	2	6C(463.2366)	sp|Q92616|GCN1_HUMAN	Q92616	GCN1_HUMAN	GCN1	eIF-2-alpha kinase activator GCN1			0	0	0	0	1	0	0	0	0	0	73627440	0
YLLDSCAPLLR	YLLDSC[469.2742]APLLR	11	2	6C(469.2742)	sp|Q92616|GCN1_HUMAN	Q92616	GCN1_HUMAN	GCN1	eIF-2-alpha kinase activator GCN1			0	1	0	0	0	0	0	207210992	0	0	0	0
AEVVVQVPYLEAGEAVVYPLQEAAADGCR	AEVVVQVPYLEAGEAVVYPLQEAAADGC[469.2742]R	29	3	28C(469.2742)	sp|Q92619|HMHA1_HUMAN	Q92619	HMHA1_HUMAN	ARHGAP45	Rho GTPase-activating protein 45			0	2	0	1	1	0	0	330932352	0	144116512	735914180	0
CEDHDKAR	C[463.2366]EDHDKAR	8	3	1C(463.2366)	sp|Q92619|HMHA1_HUMAN	Q92619	HMHA1_HUMAN	ARHGAP45	Rho GTPase-activating protein 45			1	1	1	0	0	0	166464416	143627520	170638400	0	0	0
CEDHDKAR	C[469.2742]EDHDKAR	8	3	1C(469.2742)	sp|Q92619|HMHA1_HUMAN	Q92619	HMHA1_HUMAN	ARHGAP45	Rho GTPase-activating protein 45			1	1	1	0	0	0	164408752	524209248	180940112	0	0	0
CEGGVDAALLYAK	C[469.2742]EGGVDAALLYAK	13	2	1C(469.2742)	sp|Q92619|HMHA1_HUMAN	Q92619	HMHA1_HUMAN	ARHGAP45	Rho GTPase-activating protein 45			1	1	1	0	0	0	311443872	851736900	277390592	0	0	0
CLETLAIQCGHK	C[469.2742]LETLAIQC[469.2742]GHK	12	3	1C(469.2742), 9C(469.2742)	sp|Q92619|HMHA1_HUMAN	Q92619	HMHA1_HUMAN	ARHGAP45	Rho GTPase-activating protein 45			0	1	0	0	0	0	0	324055168	0	0	0	0
LKECVLRDDLLEAR	LKEC[469.2742]VLRDDLLEAR	14	3,4	4C(469.2742)	sp|Q92619|HMHA1_HUMAN	Q92619	HMHA1_HUMAN	ARHGAP45	Rho GTPase-activating protein 45			0	1	0	0	1	0	0	245839600	0	0	258644272	0
SSFNVSDVARPEAAGSPPEEGGCTEGTPAKDHR	SSFNVSDVARPEAAGSPPEEGGC[463.2366]TEGTPAKDHR	33	4	23C(463.2366)	sp|Q92619|HMHA1_HUMAN	Q92619	HMHA1_HUMAN	ARHGAP45	Rho GTPase-activating protein 45			0	0	0	1	0	0	0	0	0	55191888	0	0
SSFNVSDVARPEAAGSPPEEGGCTEGTPAKDHR	SSFNVSDVARPEAAGSPPEEGGC[469.2742]TEGTPAKDHR	33	4	23C(469.2742)	sp|Q92619|HMHA1_HUMAN	Q92619	HMHA1_HUMAN	ARHGAP45	Rho GTPase-activating protein 45			0	0	0	2	3	1	0	0	0	123496728	353503552	73242928
AQIEQVIANCEHK	AQIEQVIANC[463.2366]EHK	13	3	10C(463.2366)	sp|Q92621|NU205_HUMAN	Q92621	NU205_HUMAN	NUP205	Nuclear pore complex protein Nup205			0	0	1	0	0	0	0	0	35602108	0	0	0
CEEYPLTR	C[463.2366]EEYPLTR	8	2	1C(463.2366)	sp|Q92621|NU205_HUMAN	Q92621	NU205_HUMAN	NUP205	Nuclear pore complex protein Nup205			1	1	1	0	0	0	262842832	162536880	312518368	0	0	0
CQDVSAGSLQELALLTGIISK	C[463.2366]QDVSAGSLQELALLTGIISK	21	2	1C(463.2366)	sp|Q92621|NU205_HUMAN	Q92621	NU205_HUMAN	NUP205	Nuclear pore complex protein Nup205			1	1	1	0	0	0	99545320	82429272	122853416	0	0	0
CEEYPLTR	C[469.2742]EEYPLTR	8	2	1C(469.2742)	sp|Q92621|NU205_HUMAN	Q92621	NU205_HUMAN	NUP205	Nuclear pore complex protein Nup205			1	2	1	0	0	0	332795040	778342340	393333152	0	0	0
CQDVSAGSLQELALLTGIISK	C[469.2742]QDVSAGSLQELALLTGIISK	21	2	1C(469.2742)	sp|Q92621|NU205_HUMAN	Q92621	NU205_HUMAN	NUP205	Nuclear pore complex protein Nup205			1	1	1	0	0	0	114541304	204800080	135068944	0	0	0
GQTVCNVK	GQTVC[463.2366]NVK	8	2	5C(463.2366)	sp|Q92621|NU205_HUMAN	Q92621	NU205_HUMAN	NUP205	Nuclear pore complex protein Nup205			0	0	0	0	2	1	0	0	0	0	1911757820	4306312200
GQTVCNVK	GQTVC[469.2742]NVK	8	2	5C(469.2742)	sp|Q92621|NU205_HUMAN	Q92621	NU205_HUMAN	NUP205	Nuclear pore complex protein Nup205			0	1	0	0	1	0	0	262553360	0	0	3182206980	0
LLQCLHAK	LLQC[463.2366]LHAK	8	2	4C(463.2366)	sp|Q92621|NU205_HUMAN	Q92621	NU205_HUMAN	NUP205	Nuclear pore complex protein Nup205			0	0	0	1	0	0	0	0	0	30340030	0	0
LLQCLHAK	LLQC[469.2742]LHAK	8	2	4C(469.2742)	sp|Q92621|NU205_HUMAN	Q92621	NU205_HUMAN	NUP205	Nuclear pore complex protein Nup205			0	0	0	0	2	0	0	0	0	0	27165354	0
QCLGLLSR	QC[463.2366]LGLLSR	8	2	2C(463.2366)	sp|Q92621|NU205_HUMAN	Q92621	NU205_HUMAN	NUP205	Nuclear pore complex protein Nup205			0	1	1	0	0	0	0	311575264	263217200	0	0	0
GAPESCNDKAK	GAPESC[469.2742]NDKAK	11	2	6C(469.2742)	sp|Q92622|RUBIC_HUMAN	Q92622	RUBIC_HUMAN	RUBCN	Run domain Beclin-1-interacting and cysteine-rich domain-containing protein			0	0	0	1	0	0	0	0	0	40146820	0	0
CTQEGCGK	C[463.2366]TQEGC[57.0215]GK	8	2	1C(463.2366), 6C(57.0215)	sp|Q92664|TF3A_HUMAN	Q92664	TF3A_HUMAN	GTF3A	Transcription factor IIIA			0	0	0	0	1	0	0	0	0	0	478730496	0
LDAHLCK	LDAHLC[469.2742]K	7	3	6C(469.2742)	sp|Q92664|TF3A_HUMAN	Q92664	TF3A_HUMAN	GTF3A	Transcription factor IIIA			0	1	0	0	0	0	0	244317776	0	0	0	0
ADPAIKEPLPVEDVCPK	ADPAIKEPLPVEDVC[469.2742]PK	17	3	15C(469.2742)	sp|Q92667|AKAP1_HUMAN	Q92667	AKAP1_HUMAN	AKAP1	A-kinase anchor protein 1, mitochondrial			0	1	0	0	0	0	0	120017256	0	0	0	0
DISTLEPLKKLECLK	DISTLEPLKKLEC[463.2366]LK	15	3	13C(463.2366)	sp|Q92688|AN32B_HUMAN	Q92688	AN32B_HUMAN	ANP32B	Acidic leucine-rich nuclear phosphoprotein 32 family member B			1	1	2	1	1	1	1184330620	1612603780	1072842560	725604350	690185280	720423490
DISTLEPLKKLECLK	DISTLEPLKKLEC[469.2742]LK	15	3	13C(469.2742)	sp|Q92688|AN32B_HUMAN	Q92688	AN32B_HUMAN	ANP32B	Acidic leucine-rich nuclear phosphoprotein 32 family member B			1	1	2	1	1	1	834972670	3005397760	926853820	642721920	1404482430	691445760
ELVLDNCK	ELVLDNC[463.2366]K	8	2	7C(463.2366)	sp|Q92688|AN32B_HUMAN	Q92688	AN32B_HUMAN	ANP32B	Acidic leucine-rich nuclear phosphoprotein 32 family member B			1	1	1	4	2	5	4367841800	3968601090	4171651330	3229249540	2517357570	2690684930
ELVLDNCK	ELVLDNC[469.2742]K	8	2	7C(469.2742)	sp|Q92688|AN32B_HUMAN	Q92688	AN32B_HUMAN	ANP32B	Acidic leucine-rich nuclear phosphoprotein 32 family member B			1	1	1	7	2	6	3999112960	6012632600	4332241900	2753613820	3141757700	2292705280
KLELSENR	KLELSENR	8	2		sp|Q92688|AN32B_HUMAN	Q92688	AN32B_HUMAN	ANP32B	Acidic leucine-rich nuclear phosphoprotein 32 family member B			2	1	1	0	0	1	106676992	261120224	154877152	0	0	80272600
SLDLFNCEVTNLNDYRESVFK	SLDLFNC[463.2366]EVTNLNDYRESVFK	21	2,3	7C(463.2366)	sp|Q92688|AN32B_HUMAN	Q92688	AN32B_HUMAN	ANP32B	Acidic leucine-rich nuclear phosphoprotein 32 family member B			3	1	3	2	3	3	7577970200	9098966000	8276006900	5186868700	4059703300	1190604670
SLDLFNCEVTNLNDYRESVFK	SLDLFNC[469.2742]EVTNLNDYRESVFK	21	2,3	7C(469.2742)	sp|Q92688|AN32B_HUMAN	Q92688	AN32B_HUMAN	ANP32B	Acidic leucine-rich nuclear phosphoprotein 32 family member B			1	3	2	3	1	3	4804200400	10866825200	7158487000	4111387390	5303089200	3292170240
SLDLFNCEVTNLNDYRESVFK	SLDLFNC[57.0215]EVTNLNDYRESVFK	21	3	7C(57.0215)	sp|Q92688|AN32B_HUMAN	Q92688	AN32B_HUMAN	ANP32B	Acidic leucine-rich nuclear phosphoprotein 32 family member B			0	1	0	0	1	0	0	119559784	0	0	96005256	0
AELGFLESCLR	AELGFLESC[463.2366]LR	11	2	9C(463.2366)	sp|Q92696|PGTA_HUMAN	Q92696	PGTA_HUMAN	RABGGTA	Geranylgeranyl transferase type-2 subunit alpha			0	0	0	2	0	0	0	0	0	66604588	0	0
CELSVEK	C[463.2366]ELSVEK	7	2	1C(463.2366)	sp|Q92696|PGTA_HUMAN	Q92696	PGTA_HUMAN	RABGGTA	Geranylgeranyl transferase type-2 subunit alpha			1	1	1	1	0	1	463963552	269041472	347357888	313631456	0	117234856
CWLLGRLPEPNWTR	C[463.2366]WLLGRLPEPNWTR	14	3	1C(463.2366)	sp|Q92696|PGTA_HUMAN	Q92696	PGTA_HUMAN	RABGGTA	Geranylgeranyl transferase type-2 subunit alpha			0	0	1	0	0	0	0	0	215197760	0	0	0
CELSVEK	C[469.2742]ELSVEK	7	2	1C(469.2742)	sp|Q92696|PGTA_HUMAN	Q92696	PGTA_HUMAN	RABGGTA	Geranylgeranyl transferase type-2 subunit alpha			1	1	0	0	2	0	509463712	1346902530	0	0	561124930	0
CWLLGRLPEPNWTR	C[469.2742]WLLGRLPEPNWTR	14	3	1C(469.2742)	sp|Q92696|PGTA_HUMAN	Q92696	PGTA_HUMAN	RABGGTA	Geranylgeranyl transferase type-2 subunit alpha			0	2	1	0	0	0	0	711451710	216818800	0	0	0
LQELLLCNNR	LQELLLC[463.2366]NNR	10	2	7C(463.2366)	sp|Q92696|PGTA_HUMAN	Q92696	PGTA_HUMAN	RABGGTA	Geranylgeranyl transferase type-2 subunit alpha			1	0	1	3	3	4	310604480	0	203426256	295908928	137660032	209699520
LQELLLCNNR	LQELLLC[469.2742]NNR	10	2	7C(469.2742)	sp|Q92696|PGTA_HUMAN	Q92696	PGTA_HUMAN	RABGGTA	Geranylgeranyl transferase type-2 subunit alpha			1	1	1	0	0	2	216911936	448239456	199338752	0	0	215404928
LQELLLCNNRLQQPAVLQPLASCPR	LQELLLC[469.2742]NNRLQQPAVLQPLASC[57.0215]PR	25	3	23C(57.0215), 7C(469.2742)	sp|Q92696|PGTA_HUMAN	Q92696	PGTA_HUMAN	RABGGTA	Geranylgeranyl transferase type-2 subunit alpha			0	0	0	0	2	0	0	0	0	0	115491000	0
LQQPAVLQPLASCPR	LQQPAVLQPLASC[463.2366]PR	15	2	13C(463.2366)	sp|Q92696|PGTA_HUMAN	Q92696	PGTA_HUMAN	RABGGTA	Geranylgeranyl transferase type-2 subunit alpha			1	0	0	0	0	0	79113488	0	0	0	0	0
NFHCWDYRR	NFHC[469.2742]WDYRR	9	3	4C(469.2742)	sp|Q92696|PGTA_HUMAN	Q92696	PGTA_HUMAN	RABGGTA	Geranylgeranyl transferase type-2 subunit alpha			0	1	0	0	0	0	0	353701760	0	0	0	0
AGGCGLNLIGANR	AGGC[469.2742]GLNLIGANR	13	2	4C(469.2742)	sp|Q92698|RAD54_HUMAN	Q92698	RAD54_HUMAN	RAD54L	DNA repair and recombination protein RAD54-like			0	0	0	0	1	0	0	0	0	0	43926064	0
SLHQFLLEPITCHAWNR	n[42.0106]SLHQFLLEPITC[463.2366]HAWNR	17	3	12C(463.2366), N-term(42.0106)	sp|Q92747|ARC1A_HUMAN	Q92747	ARC1A_HUMAN	ARPC1A	Actin-related protein 2/3 complex subunit 1A			5	1	2	2	1	3	1111157890	214476096	1157201410	340825792	184635088	302986656
SLHQFLLEPITCHAWNR	n[42.0106]SLHQFLLEPITC[469.2742]HAWNR	17	3	12C(469.2742), N-term(42.0106)	sp|Q92747|ARC1A_HUMAN	Q92747	ARC1A_HUMAN	ARPC1A	Actin-related protein 2/3 complex subunit 1A			2	1	1	1	1	3	290887232	230349296	330508896	240813744	219090352	290773152
IACDEEFSDSEDEGEGGRR	IAC[463.2366]DEEFSDSEDEGEGGRR	19	3	3C(463.2366)	sp|Q92769|HDAC2_HUMAN	Q92769	HDAC2_HUMAN	HDAC2	Histone deacetylase 2			0	0	0	1	0	0	0	0	0	199754320	0	0
IACDEEFSDSEDEGEGGRR	IAC[469.2742]DEEFSDSEDEGEGGRR	19	3	3C(469.2742)	sp|Q92769|HDAC2_HUMAN	Q92769	HDAC2_HUMAN	HDAC2	Histone deacetylase 2			0	2	0	0	1	0	0	1222331260	0	0	868831420	0
LGCFNLTVK	LGC[463.2366]FNLTVK	9	2	3C(463.2366)	sp|Q92769|HDAC2_HUMAN	Q92769	HDAC2_HUMAN	HDAC2	Histone deacetylase 2			2	0	1	1	0	0	331526144	0	285988032	202933552	0	0
LGCFNLTVK	LGC[469.2742]FNLTVK	9	2	3C(469.2742)	sp|Q92769|HDAC2_HUMAN	Q92769	HDAC2_HUMAN	HDAC2	Histone deacetylase 2			0	0	1	0	0	0	0	0	224378160	0	0	0
VCYYYDGDIGNYYYGQGHPMKPHR	VC[463.2366]YYYDGDIGNYYYGQGHPMKPHR	24	4,5	2C(463.2366)	sp|Q92769|HDAC2_HUMAN	Q92769	HDAC2_HUMAN	HDAC2	Histone deacetylase 2			1	1	2	0	0	1	202071744	181866496	338393152	0	0	241618864
VCYYYDGDIGNYYYGQGHPMKPHR	VC[469.2742]YYYDGDIGNYYYGQGHPMKPHR	24	5	2C(469.2742)	sp|Q92769|HDAC2_HUMAN	Q92769	HDAC2_HUMAN	HDAC2	Histone deacetylase 2			1	1	1	0	0	0	215643312	205377792	275371072	0	0	0
VMEMYQPSAVVLQCGADSLSGDRLGCFNLTVK	VMEMYQPSAVVLQC[57.0215]GADSLSGDRLGC[463.2366]FNLTVK	32	3	14C(57.0215), 26C(463.2366)	sp|Q92769|HDAC2_HUMAN	Q92769	HDAC2_HUMAN	HDAC2	Histone deacetylase 2			1	0	1	0	0	2	142604896	0	124283688	0	0	238672848
VMEMYQPSAVVLQCGADSLSGDRLGCFNLTVK	VMEMYQPSAVVLQC[57.0215]GADSLSGDRLGC[469.2742]FNLTVK	32	3	14C(57.0215), 26C(469.2742)	sp|Q92769|HDAC2_HUMAN	Q92769	HDAC2_HUMAN	HDAC2	Histone deacetylase 2			1	0	0	1	0	0	173161376	0	0	160146688	0	0
LLGEQYYKDAMEQCHNYNAR	LLGEQYYKDAMEQC[469.2742]HNYNAR	20	3,4	14C(469.2742)	sp|Q92785|REQU_HUMAN	Q92785	REQU_HUMAN	DPF2	Zinc finger protein ubi-d4			0	1	0	0	1	0	0	324215264	0	0	214705744	0
LPFLDSQTGVAQSNCYIWMEKR	LPFLDSQTGVAQSNC[469.2742]YIWMEKR	22	3	15C(469.2742)	sp|Q92785|REQU_HUMAN	Q92785	REQU_HUMAN	DPF2	Zinc finger protein ubi-d4			0	1	0	0	0	0	0	198428160	0	0	0	0
SGHPSCLQFTPVMMAAVK	SGHPSC[463.2366]LQFTPVMMAAVK	18	3	6C(463.2366)	sp|Q92785|REQU_HUMAN	Q92785	REQU_HUMAN	DPF2	Zinc finger protein ubi-d4			1	1	1	0	0	0	410416096	411171168	545297730	0	0	0
SGHPSCLQFTPVMMAAVK	SGHPSC[469.2742]LQFTPVMMAAVK	18	3	6C(469.2742)	sp|Q92785|REQU_HUMAN	Q92785	REQU_HUMAN	DPF2	Zinc finger protein ubi-d4			1	1	1	0	0	0	718481920	1538993540	555289730	0	0	0
DSCLPSQGLSFSYGDILHVINASDDEWWQAR	DSC[463.2366]LPSQGLSFSYGDILHVINASDDEWWQAR	31	3	3C(463.2366)	sp|Q92796|DLG3_HUMAN	Q92796	DLG3_HUMAN	DLG3	Disks large homolog 3			0	0	0	2	0	0	0	0	0	180063168	0	0
DSCLPSQGLSFSYGDILHVINASDDEWWQAR	DSC[469.2742]LPSQGLSFSYGDILHVINASDDEWWQAR	31	3	3C(469.2742)	sp|Q92796|DLG3_HUMAN	Q92796	DLG3_HUMAN	DLG3	Disks large homolog 3			0	0	0	0	2	2	0	0	0	0	93090752	87955376
ATNLCFAER	ATNLC[463.2366]FAER	9	2	5C(463.2366)	sp|Q92797|SYMPK_HUMAN	Q92797	SYMPK_HUMAN	SYMPK	Symplekin			1	0	1	1	0	0	202740352	0	174553008	305670432	0	0
ATNLCFAER	ATNLC[469.2742]FAER	9	2	5C(469.2742)	sp|Q92797|SYMPK_HUMAN	Q92797	SYMPK_HUMAN	SYMPK	Symplekin			1	1	1	2	2	0	188247488	657968260	181477040	297325664	401664128	0
CLHSLTDKVPPSPELVKR	C[469.2742]LHSLTDKVPPSPELVKR	18	4	1C(469.2742)	sp|Q92797|SYMPK_HUMAN	Q92797	SYMPK_HUMAN	SYMPK	Symplekin			0	1	0	0	0	0	0	824421060	0	0	0	0
GMGMNSPELLLLVENCPK	GMGMNSPELLLLVENC[469.2742]PK	18	2	16C(469.2742)	sp|Q92797|SYMPK_HUMAN	Q92797	SYMPK_HUMAN	SYMPK	Symplekin			0	1	0	0	0	0	0	221046144	0	0	0	0
KYCEDESR	KYC[463.2366]EDESR	8	3	3C(463.2366)	sp|Q92797|SYMPK_HUMAN	Q92797	SYMPK_HUMAN	SYMPK	Symplekin			1	0	1	0	0	0	257732032	0	310645152	0	0	0
KYCEDESR	KYC[469.2742]EDESR	8	3	3C(469.2742)	sp|Q92797|SYMPK_HUMAN	Q92797	SYMPK_HUMAN	SYMPK	Symplekin			0	1	0	0	0	0	0	1268630400	0	0	0	0
QCKEEPKEEK	QC[463.2366]KEEPKEEK	10	3	2C(463.2366)	sp|Q92797|SYMPK_HUMAN	Q92797	SYMPK_HUMAN	SYMPK	Symplekin			1	0	1	0	0	0	93681208	0	110152024	0	0	0
QCKEEPKEEK	QC[469.2742]KEEPKEEK	10	3	2C(469.2742)	sp|Q92797|SYMPK_HUMAN	Q92797	SYMPK_HUMAN	SYMPK	Symplekin			1	1	0	0	0	0	128197064	484645984	0	0	0	0
SGDWVCPNPSCGNMNFAR	SGDWVC[463.2366]PNPSC[463.2366]GNMNFAR	18	2	11C(463.2366), 6C(463.2366)	sp|Q92804|RBP56_HUMAN	Q92804	RBP56_HUMAN	TAF15	TATA-binding protein-associated factor 2N			0	0	1	0	0	0	0	0	17357538	0	0	0
SGDWVCPNPSCGNMNFARR	SGDWVC[463.2366]PNPSC[463.2366]GNMNFARR	19	3	11C(463.2366), 6C(463.2366)	sp|Q92804|RBP56_HUMAN	Q92804	RBP56_HUMAN	TAF15	TATA-binding protein-associated factor 2N			0	3	1	0	0	1	0	307684928	288342848	0	0	259789104
SGDWVCPNPSCGNMNFAR	SGDWVC[469.2742]PNPSC[469.2742]GNMNFAR	18	2	11C(469.2742), 6C(469.2742)	sp|Q92804|RBP56_HUMAN	Q92804	RBP56_HUMAN	TAF15	TATA-binding protein-associated factor 2N			0	1	0	0	0	0	0	464239456	0	0	0	0
SGDWVCPNPSCGNMNFARR	SGDWVC[469.2742]PNPSC[469.2742]GNMNFARR	19	3	11C(469.2742), 6C(469.2742)	sp|Q92804|RBP56_HUMAN	Q92804	RBP56_HUMAN	TAF15	TATA-binding protein-associated factor 2N			0	2	0	0	0	0	0	777732420	0	0	0	0
SGDWVCPNPSCGNMNFAR	SGDWVC[57.0215]PNPSC[463.2366]GNMNFAR	18	2	11C(463.2366), 6C(57.0215)	sp|Q92804|RBP56_HUMAN	Q92804	RBP56_HUMAN	TAF15	TATA-binding protein-associated factor 2N			1	1	1	0	0	0	281166848	404962688	359332192	0	0	0
SGDWVCPNPSCGNMNFAR	SGDWVC[57.0215]PNPSC[469.2742]GNMNFAR	18	2	11C(469.2742), 6C(57.0215)	sp|Q92804|RBP56_HUMAN	Q92804	RBP56_HUMAN	TAF15	TATA-binding protein-associated factor 2N			1	1	1	0	0	0	270340800	458071552	216398000	0	0	0
SGGGYGGDRGGGYGGDR	SGGGYGGDRGGGYGGDR	17	3		sp|Q92804|RBP56_HUMAN	Q92804	RBP56_HUMAN	TAF15	TATA-binding protein-associated factor 2N			0	1	1	0	0	0	0	7.92461e+06	7106774	0	0	0
SGGGYGGDRSSGGGYSGDR	SGGGYGGDRSSGGGYSGDR	19	3		sp|Q92804|RBP56_HUMAN	Q92804	RBP56_HUMAN	TAF15	TATA-binding protein-associated factor 2N			0	1	0	0	0	0	0	20677782	0	0	0	0
SSGGGYSGDR	SSGGGYSGDR	10	2		sp|Q92804|RBP56_HUMAN	Q92804	RBP56_HUMAN	TAF15	TATA-binding protein-associated factor 2N			1	0	1	0	0	0	4.52751e+06	0	5.9399e+06	0	0	0
SSGGGYSGDRSGGGYGGDR	SSGGGYSGDRSGGGYGGDR	19	3		sp|Q92804|RBP56_HUMAN	Q92804	RBP56_HUMAN	TAF15	TATA-binding protein-associated factor 2N			0	0	1	0	0	0	0	0	11152559	0	0	0
NLDGISHAPNAVK	NLDGISHAPNAVK	13	2		sp|Q92820|GGH_HUMAN	Q92820	GGH_HUMAN	GGH	Gamma-glutamyl hydrolase			0	0	0	2	2	3	0	0	0	24605494	9487173	27319712
TATNNASSSCQSTPR	TATNNASSSC[469.2742]QSTPR	15	2	10C(469.2742)	sp|Q92833|JARD2_HUMAN	Q92833	JARD2_HUMAN	JARID2	Protein Jumonji			0	0	0	0	2	0	0	0	0	0	13717211	0
CTYLVLDEADR	C[463.2366]TYLVLDEADR	11	2	1C(463.2366)	sp|Q92841|DDX17_HUMAN	Q92841	DDX17_HUMAN	DDX17	Probable ATP-dependent RNA helicase DDX17			1	1	1	3	1	3	859633920	827807680	1170159360	136611712	155033136	525651552
CTYLVLDEADRMLDMGFEPQIR	C[463.2366]TYLVLDEADRMLDMGFEPQIR	22	3	1C(463.2366)	sp|Q92841|DDX17_HUMAN	Q92841	DDX17_HUMAN	DDX17	Probable ATP-dependent RNA helicase DDX17			2	2	3	3	4	5	353737344	549415100	395028736	102687144	275303744	206430720
CTYLVLDEADR	C[469.2742]TYLVLDEADR	11	2	1C(469.2742)	sp|Q92841|DDX17_HUMAN	Q92841	DDX17_HUMAN	DDX17	Probable ATP-dependent RNA helicase DDX17			1	1	2	2	2	3	385436256	498594816	524972160	112481944	318120064	128872216
CTYLVLDEADRMLDMGFEPQIR	C[469.2742]TYLVLDEADRMLDMGFEPQIR	22	3	1C(469.2742)	sp|Q92841|DDX17_HUMAN	Q92841	DDX17_HUMAN	DDX17	Probable ATP-dependent RNA helicase DDX17			1	2	1	1	4	3	287020736	537672510	314162272	165806208	208369488	131551168
DGWPAMCIHGDK	DGWPAMC[463.2366]IHGDK	12	2,3	7C(463.2366)	sp|Q92841|DDX17_HUMAN	Q92841	DDX17_HUMAN	DDX17	Probable ATP-dependent RNA helicase DDX17			1	1	1	3	1	2	1080989570	1451932160	2049777150	534201824	305428928	642683970
DGWPAMCIHGDKSQPER	DGWPAMC[463.2366]IHGDKSQPER	17	4	7C(463.2366)	sp|Q92841|DDX17_HUMAN	Q92841	DDX17_HUMAN	DDX17	Probable ATP-dependent RNA helicase DDX17			0	0	1	0	0	0	0	0	350208864	0	0	0
DGWPAMCIHGDKSQPERDWVLNEFR	DGWPAMC[463.2366]IHGDKSQPERDWVLNEFR	25	3,4,5	7C(463.2366)	sp|Q92841|DDX17_HUMAN	Q92841	DDX17_HUMAN	DDX17	Probable ATP-dependent RNA helicase DDX17			6	6	6	1	4	3	4587676200	6384310800	7358530600	680184450	941306880	1637197950
DGWPAMCIHGDK	DGWPAMC[469.2742]IHGDK	12	2,3	7C(469.2742)	sp|Q92841|DDX17_HUMAN	Q92841	DDX17_HUMAN	DDX17	Probable ATP-dependent RNA helicase DDX17			1	2	1	2	1	2	1296468220	3086102020	996711420	543960580	776220990	557698050
DGWPAMCIHGDKSQPER	DGWPAMC[469.2742]IHGDKSQPER	17	4	7C(469.2742)	sp|Q92841|DDX17_HUMAN	Q92841	DDX17_HUMAN	DDX17	Probable ATP-dependent RNA helicase DDX17			0	1	0	0	0	0	0	491843968	0	0	0	0
DGWPAMCIHGDKSQPERDWVLNEFR	DGWPAMC[469.2742]IHGDKSQPERDWVLNEFR	25	3,4,5	7C(469.2742)	sp|Q92841|DDX17_HUMAN	Q92841	DDX17_HUMAN	DDX17	Probable ATP-dependent RNA helicase DDX17			3	6	5	1	4	2	5103266300	15085549600	3640942080	717736960	2083775100	923144770
DMVGIAQTGSGK	DMVGIAQTGSGK	12	2		sp|Q92841|DDX17_HUMAN	Q92841	DDX17_HUMAN	DDX17	Probable ATP-dependent RNA helicase DDX17			0	0	0	0	1	0	0	0	0	0	486222176	0
DYTQINVGNLELSANHNILQIVDVCMESEKDHK	DYTQINVGNLELSANHNILQIVDVC[463.2366]MESEKDHK	33	4,5	25C(463.2366)	sp|Q92841|DDX17_HUMAN	Q92841	DDX17_HUMAN	DDX17	Probable ATP-dependent RNA helicase DDX17			1	0	0	0	0	1	72963720	0	0	0	0	132361176
ELAQQVQQVADDYGK	ELAQQVQQVADDYGK	15	2		sp|Q92841|DDX17_HUMAN	Q92841	DDX17_HUMAN	DDX17	Probable ATP-dependent RNA helicase DDX17			0	0	0	0	0	2	0	0	0	0	0	42983188
ELAQQVQQVADDYGKCSR	ELAQQVQQVADDYGKC[463.2366]SR	18	3	16C(463.2366)	sp|Q92841|DDX17_HUMAN	Q92841	DDX17_HUMAN	DDX17	Probable ATP-dependent RNA helicase DDX17			2	1	1	2	1	2	1061586370	1735694980	1308492030	119098680	178897216	122014872
ELAQQVQQVADDYGKCSR	ELAQQVQQVADDYGKC[469.2742]SR	18	2,3	16C(469.2742)	sp|Q92841|DDX17_HUMAN	Q92841	DDX17_HUMAN	DDX17	Probable ATP-dependent RNA helicase DDX17			1	3	1	0	1	0	1470390910	5329784800	1074250500	0	916334270	0
FGNPGER	FGNPGER	7	2		sp|Q92841|DDX17_HUMAN	Q92841	DDX17_HUMAN	DDX17	Probable ATP-dependent RNA helicase DDX17			0	1	1	0	0	0	0	27124634	22388520	0	0	0
KFGNPGER	KFGNPGER	8	2		sp|Q92841|DDX17_HUMAN	Q92841	DDX17_HUMAN	DDX17	Probable ATP-dependent RNA helicase DDX17			0	0	0	0	0	1	0	0	0	0	0	6.60778e+06
LTPYEVDELRR	LTPYEVDELRR	11	2		sp|Q92841|DDX17_HUMAN	Q92841	DDX17_HUMAN	DDX17	Probable ATP-dependent RNA helicase DDX17			0	0	0	0	1	0	0	0	0	0	35670820	0
NFYVEHPEVAR	NFYVEHPEVAR	11	2,3		sp|Q92841|DDX17_HUMAN	Q92841	DDX17_HUMAN	DDX17	Probable ATP-dependent RNA helicase DDX17			0	1	2	0	1	1	0	51758316	54736096	0	160111552	238664928
QLAEDFLRDYTQINVGNLELSANHNILQIVDVCMESEKDHK	QLAEDFLRDYTQINVGNLELSANHNILQIVDVC[463.2366]MESEKDHK	41	5	33C(463.2366)	sp|Q92841|DDX17_HUMAN	Q92841	DDX17_HUMAN	DDX17	Probable ATP-dependent RNA helicase DDX17			0	0	0	0	0	1	0	0	0	0	0	10950400
RCDDLTR	RC[463.2366]DDLTR	7	2	2C(463.2366)	sp|Q92841|DDX17_HUMAN	Q92841	DDX17_HUMAN	DDX17	Probable ATP-dependent RNA helicase DDX17			1	1	1	0	0	0	170292480	291841344	418200672	0	0	0
RCDDLTRR	RC[463.2366]DDLTRR	8	3	2C(463.2366)	sp|Q92841|DDX17_HUMAN	Q92841	DDX17_HUMAN	DDX17	Probable ATP-dependent RNA helicase DDX17			0	0	1	0	0	0	0	0	779181820	0	0	0
RCTYLVLDEADR	RC[463.2366]TYLVLDEADR	12	3	2C(463.2366)	sp|Q92841|DDX17_HUMAN	Q92841	DDX17_HUMAN	DDX17	Probable ATP-dependent RNA helicase DDX17			1	2	1	0	0	0	412489088	428787232	528370432	0	0	0
RCTYLVLDEADRMLDMGFEPQIR	RC[463.2366]TYLVLDEADRMLDMGFEPQIR	23	3	2C(463.2366)	sp|Q92841|DDX17_HUMAN	Q92841	DDX17_HUMAN	DDX17	Probable ATP-dependent RNA helicase DDX17			0	0	0	1	0	1	0	0	0	70135592	0	107953624
RCTYLVLDEADR	RC[469.2742]TYLVLDEADR	12	3	2C(469.2742)	sp|Q92841|DDX17_HUMAN	Q92841	DDX17_HUMAN	DDX17	Probable ATP-dependent RNA helicase DDX17			2	1	0	0	0	0	318630464	430137184	0	0	0	0
RCTYLVLDEADRMLDMGFEPQIR	RC[469.2742]TYLVLDEADRMLDMGFEPQIR	23	3	2C(469.2742)	sp|Q92841|DDX17_HUMAN	Q92841	DDX17_HUMAN	DDX17	Probable ATP-dependent RNA helicase DDX17			0	0	0	0	1	0	0	0	0	0	127148992	0
TLAYLLPAIVHINHQPYLER	TLAYLLPAIVHINHQPYLER	20	4		sp|Q92841|DDX17_HUMAN	Q92841	DDX17_HUMAN	DDX17	Probable ATP-dependent RNA helicase DDX17			0	0	1	0	0	0	0	0	428639232	0	0	0
TLAYLLPAIVHINHQPYLERGDGPICLVLAPTR	TLAYLLPAIVHINHQPYLERGDGPIC[463.2366]LVLAPTR	33	4,5	26C(463.2366)	sp|Q92841|DDX17_HUMAN	Q92841	DDX17_HUMAN	DDX17	Probable ATP-dependent RNA helicase DDX17			0	0	1	2	0	1	0	0	50836152	267652176	0	289844416
TLAYLLPAIVHINHQPYLERGDGPICLVLAPTR	TLAYLLPAIVHINHQPYLERGDGPIC[469.2742]LVLAPTR	33	4	26C(469.2742)	sp|Q92841|DDX17_HUMAN	Q92841	DDX17_HUMAN	DDX17	Probable ATP-dependent RNA helicase DDX17			0	0	0	2	0	0	0	0	0	241032640	0	0
TLAYLLPAIVHINHQPYLERGDGPICLVLAPTR	TLAYLLPAIVHINHQPYLERGDGPIC[57.0215]LVLAPTR	33	4,5	26C(57.0215)	sp|Q92841|DDX17_HUMAN	Q92841	DDX17_HUMAN	DDX17	Probable ATP-dependent RNA helicase DDX17			0	0	2	0	0	1	0	0	591648450	0	0	520630368
TTSSANNPNLMYQDECDRR	TTSSANNPNLMYQDEC[463.2366]DRR	19	3	16C(463.2366)	sp|Q92841|DDX17_HUMAN	Q92841	DDX17_HUMAN	DDX17	Probable ATP-dependent RNA helicase DDX17			2	2	2	1	1	1	1093328510	1377643140	1422016770	856790210	744297790	442280288
TTSSANNPNLMYQDECDR	TTSSANNPNLMYQDEC[469.2742]DR	18	2	16C(469.2742)	sp|Q92841|DDX17_HUMAN	Q92841	DDX17_HUMAN	DDX17	Probable ATP-dependent RNA helicase DDX17			1	2	1	0	0	0	276111968	589210940	204946512	0	0	0
TTSSANNPNLMYQDECDRR	TTSSANNPNLMYQDEC[469.2742]DRR	19	3	16C(469.2742)	sp|Q92841|DDX17_HUMAN	Q92841	DDX17_HUMAN	DDX17	Probable ATP-dependent RNA helicase DDX17			2	1	2	2	3	1	2280679170	6101817900	1842970110	1597209980	3907494660	640360450
VLEEANQAINPK	VLEEANQAINPK	12	2		sp|Q92841|DDX17_HUMAN	Q92841	DDX17_HUMAN	DDX17	Probable ATP-dependent RNA helicase DDX17			0	0	0	0	1	0	0	0	0	0	15364339	0
YRTTSSANNPNLMYQDECDR	YRTTSSANNPNLMYQDEC[469.2742]DR	20	3	18C(469.2742)	sp|Q92841|DDX17_HUMAN	Q92841	DDX17_HUMAN	DDX17	Probable ATP-dependent RNA helicase DDX17			0	2	0	0	1	0	0	794499140	0	0	407874976	0
YRTTSSANNPNLMYQDECDRR	YRTTSSANNPNLMYQDEC[469.2742]DRR	21	3,4	18C(469.2742)	sp|Q92841|DDX17_HUMAN	Q92841	DDX17_HUMAN	DDX17	Probable ATP-dependent RNA helicase DDX17			0	1	0	0	3	0	0	1711005570	0	0	850767620	0
SQGQHWYSSSDKNCK	SQGQHWYSSSDKNC[463.2366]K	15	4	14C(463.2366)	sp|Q92851|CASPA_HUMAN	Q92851	CASPA_HUMAN	CASP10	Caspase-10			0	1	0	0	0	0	0	90295832	0	0	0	0
SQGQHWYSSSDKNCK	SQGQHWYSSSDKNC[469.2742]K	15	4	14C(469.2742)	sp|Q92851|CASPA_HUMAN	Q92851	CASPA_HUMAN	CASP10	Caspase-10			0	1	1	0	0	0	0	7760323	14202882	0	0	0
ACEIRDQITSK	AC[469.2742]EIRDQITSK	11	2,3	2C(469.2742)	sp|Q92878|RAD50_HUMAN	Q92878	RAD50_HUMAN	RAD50	DNA repair protein RAD50			0	2	0	0	0	0	0	1366369410	0	0	0	0
NIDQCSEIVK	NIDQC[469.2742]SEIVK	10	2	5C(469.2742)	sp|Q92878|RAD50_HUMAN	Q92878	RAD50_HUMAN	RAD50	DNA repair protein RAD50			0	0	0	2	0	0	0	0	0	41434184	0	0
TTIIECLK	TTIIEC[469.2742]LK	8	2	6C(469.2742)	sp|Q92878|RAD50_HUMAN	Q92878	RAD50_HUMAN	RAD50	DNA repair protein RAD50			0	0	0	0	2	0	0	0	0	0	63292756	0
AMHQAQTMEGCSSPMVVK	AMHQAQTMEGC[463.2366]SSPMVVK	18	3	11C(463.2366)	sp|Q92879|CELF1_HUMAN	Q92879	CELF1_HUMAN	CELF1	CUGBP Elav-like family member 1			1	2	1	0	0	0	579889600	578051840	670106300	0	0	0
AMHQAQTMEGCSSPMVVK	AMHQAQTMEGC[469.2742]SSPMVVK	18	3	11C(469.2742)	sp|Q92879|CELF1_HUMAN	Q92879	CELF1_HUMAN	CELF1	CUGBP Elav-like family member 1			2	1	2	0	2	0	625065280	1048098620	482101760	0	685453820	0
GCAFVTFTTR	GC[463.2366]AFVTFTTR	10	2	2C(463.2366)	sp|Q92879|CELF1_HUMAN	Q92879	CELF1_HUMAN	CELF1	CUGBP Elav-like family member 1			1	1	1	6	6	5	1513575810	1695129980	2076211580	946432060	845677120	1243127420
GCAFVTFTTR	GC[469.2742]AFVTFTTR	10	2	2C(469.2742)	sp|Q92879|CELF1_HUMAN	Q92879	CELF1_HUMAN	CELF1	CUGBP Elav-like family member 1			1	1	1	0	0	0	1140805890	2406757380	1218467460	0	0	0
KCTENDIR	KC[463.2366]TENDIR	8	2,3	2C(463.2366)	sp|Q92879|CELF1_HUMAN	Q92879	CELF1_HUMAN	CELF1	CUGBP Elav-like family member 1			1	0	1	2	0	2	4.38337e+06	0	352633344	187360128	0	212193840
KCTENDIR	KC[469.2742]TENDIR	8	3	2C(469.2742)	sp|Q92879|CELF1_HUMAN	Q92879	CELF1_HUMAN	CELF1	CUGBP Elav-like family member 1			1	1	1	0	0	0	355120416	471430272	385237856	0	0	0
VMFSSFGQIEECR	VMFSSFGQIEEC[469.2742]R	13	2	12C(469.2742)	sp|Q92879|CELF1_HUMAN	Q92879	CELF1_HUMAN	CELF1	CUGBP Elav-like family member 1			1	0	0	1	0	0	63846368	0	0	77572008	0	0
KLAFDMATNAACASLLK	KLAFDMATNAAC[463.2366]ASLLK	17	3	12C(463.2366)	sp|Q92882|OSTF1_HUMAN	Q92882	OSTF1_HUMAN	OSTF1	Osteoclast-stimulating factor 1			1	1	2	0	0	0	283826496	381599872	318297792	0	0	0
KLAFDMATNAACASLLK	KLAFDMATNAAC[469.2742]ASLLK	17	2,3	12C(469.2742)	sp|Q92882|OSTF1_HUMAN	Q92882	OSTF1_HUMAN	OSTF1	Osteoclast-stimulating factor 1			1	1	1	0	0	2	250260432	443939744	254348112	0	0	49248300
LAFDMATNAACASLLK	LAFDMATNAAC[463.2366]ASLLK	16	2	11C(463.2366)	sp|Q92882|OSTF1_HUMAN	Q92882	OSTF1_HUMAN	OSTF1	Osteoclast-stimulating factor 1			1	1	1	4	3	2	493437536	450399968	478122272	490463328	278896544	300531136
LAFDMATNAACASLLKK	LAFDMATNAAC[463.2366]ASLLKK	17	3	11C(463.2366)	sp|Q92882|OSTF1_HUMAN	Q92882	OSTF1_HUMAN	OSTF1	Osteoclast-stimulating factor 1			1	1	1	0	0	0	296574400	185974960	237550784	0	0	0
LAFDMATNAACASLLK	LAFDMATNAAC[469.2742]ASLLK	16	2	11C(469.2742)	sp|Q92882|OSTF1_HUMAN	Q92882	OSTF1_HUMAN	OSTF1	Osteoclast-stimulating factor 1			1	2	3	0	1	1	351981760	540464130	413150880	0	337974208	275661984
LAFDMATNAACASLLKK	LAFDMATNAAC[469.2742]ASLLKK	17	3	11C(469.2742)	sp|Q92882|OSTF1_HUMAN	Q92882	OSTF1_HUMAN	OSTF1	Osteoclast-stimulating factor 1			1	1	1	0	0	0	242225856	344429216	209734976	0	0	0
EILHHVNQAVR	EILHHVNQAVR	11	3		sp|Q92888|ARHG1_HUMAN	Q92888	ARHG1_HUMAN	ARHGEF1	Rho guanine nucleotide exchange factor 1			0	0	0	0	0	1	0	0	0	0	0	4515409
EKVELAAECCR	EKVELAAEC[469.2742]C[57.0215]R	11	2	10C(57.0215), 9C(469.2742)	sp|Q92888|ARHG1_HUMAN	Q92888	ARHG1_HUMAN	ARHGEF1	Rho guanine nucleotide exchange factor 1			0	0	0	0	1	0	0	0	0	0	33314506	0
EKVELAAECCR	EKVELAAEC[57.0215]C[463.2366]R	11	2,3	10C(463.2366), 9C(57.0215)	sp|Q92888|ARHG1_HUMAN	Q92888	ARHG1_HUMAN	ARHGEF1	Rho guanine nucleotide exchange factor 1			0	1	0	2	0	0	0	219538048	0	78746008	0	0
EKVELAAECCR	EKVELAAEC[57.0215]C[469.2742]R	11	2,3	10C(469.2742), 9C(57.0215)	sp|Q92888|ARHG1_HUMAN	Q92888	ARHG1_HUMAN	ARHGEF1	Rho guanine nucleotide exchange factor 1			1	1	0	0	3	1	209456880	261812544	0	0	42795360	7.83976e+06
FCAFVQEAESRPR	FC[463.2366]AFVQEAESRPR	13	2,3	2C(463.2366)	sp|Q92888|ARHG1_HUMAN	Q92888	ARHG1_HUMAN	ARHGEF1	Rho guanine nucleotide exchange factor 1			1	2	1	3	0	0	1578714620	1074656900	1299652610	890051200	0	0
FCAFVQEAESRPR	FC[469.2742]AFVQEAESRPR	13	2,3	2C(469.2742)	sp|Q92888|ARHG1_HUMAN	Q92888	ARHG1_HUMAN	ARHGEF1	Rho guanine nucleotide exchange factor 1			0	2	2	4	5	4	0	10607381500	4313925600	2757365250	4657059800	1798687490
ILSDLLPFCRPGPEGQLAATALR	ILSDLLPFC[463.2366]RPGPEGQLAATALR	23	3	9C(463.2366)	sp|Q92888|ARHG1_HUMAN	Q92888	ARHG1_HUMAN	ARHGEF1	Rho guanine nucleotide exchange factor 1			1	1	1	2	1	2	760478530	560442940	613239300	800759810	445327840	569377660
ILSDLLPFCRPGPEGQLAATALR	ILSDLLPFC[469.2742]RPGPEGQLAATALR	23	3	9C(469.2742)	sp|Q92888|ARHG1_HUMAN	Q92888	ARHG1_HUMAN	ARHGEF1	Rho guanine nucleotide exchange factor 1			1	1	1	2	2	1	805394620	2413677310	711742020	1116539010	2149428740	746791360
ILSDLLPFCRPGPEGQLAATALRK	ILSDLLPFC[469.2742]RPGPEGQLAATALRK	24	4	9C(469.2742)	sp|Q92888|ARHG1_HUMAN	Q92888	ARHG1_HUMAN	ARHGEF1	Rho guanine nucleotide exchange factor 1			2	1	1	0	1	0	465373440	1434107780	462907104	0	532564000	0
KNWCALITETAGSLK	KNWC[463.2366]ALITETAGSLK	15	2,3	4C(463.2366)	sp|Q92888|ARHG1_HUMAN	Q92888	ARHG1_HUMAN	ARHGEF1	Rho guanine nucleotide exchange factor 1			0	0	1	2	0	1	0	0	182660944	170722784	0	24335512
KNWCALITETAGSLK	KNWC[469.2742]ALITETAGSLK	15	2,3	4C(469.2742)	sp|Q92888|ARHG1_HUMAN	Q92888	ARHG1_HUMAN	ARHGEF1	Rho guanine nucleotide exchange factor 1			1	1	1	2	1	1	225764496	415335168	221150080	254728576	223158400	102834120
LRPLLSQLGGNSVPQPGCT	LRPLLSQLGGNSVPQPGC[463.2366]T	19	2,3	18C(463.2366)	sp|Q92888|ARHG1_HUMAN	Q92888	ARHG1_HUMAN	ARHGEF1	Rho guanine nucleotide exchange factor 1			2	1	3	1	0	0	1253729280	725153090	979820670	336005280	0	0
LRPLLSQLGGNSVPQPGCT	LRPLLSQLGGNSVPQPGC[469.2742]T	19	2,3	18C(469.2742)	sp|Q92888|ARHG1_HUMAN	Q92888	ARHG1_HUMAN	ARHGEF1	Rho guanine nucleotide exchange factor 1			1	2	1	1	1	1	1220935420	4649545200	983583740	434840352	1019237950	303905536
NWCALITETAGSLK	NWC[469.2742]ALITETAGSLK	14	2	3C(469.2742)	sp|Q92888|ARHG1_HUMAN	Q92888	ARHG1_HUMAN	ARHGEF1	Rho guanine nucleotide exchange factor 1			0	0	0	0	1	0	0	0	0	0	68202080	0
TQEIQENLLSLEETMKQLEELEEEFCR	TQEIQENLLSLEETM[15.9949]KQLEELEEEFC[469.2742]R	27	3	15M(15.9949), 26C(469.2742)	sp|Q92888|ARHG1_HUMAN	Q92888	ARHG1_HUMAN	ARHGEF1	Rho guanine nucleotide exchange factor 1			0	0	0	0	1	0	0	0	0	0	40917164	0
CHNPSLEVEDLSLENAIGKPFDK	C[469.2742]HNPSLEVEDLSLENAIGKPFDK	23	3	1C(469.2742)	sp|Q92889|XPF_HUMAN	Q92889	XPF_HUMAN	ERCC4	DNA repair endonuclease XPF			0	0	0	1	1	2	0	0	0	144060272	205000960	97704856
AFSGSGNRLDGK	AFSGSGNRLDGK	12	2		sp|Q92890|UFD1_HUMAN	Q92890	UFD1_HUMAN	UFD1	Ubiquitin recognition factor in ER-associated degradation protein 1			0	0	0	2	0	0	0	0	0	7629575	0	0
CFSVSMLAGPNDRSDVEK	C[463.2366]FSVSMLAGPNDRSDVEK	18	3	1C(463.2366)	sp|Q92890|UFD1_HUMAN	Q92890	UFD1_HUMAN	UFD1	Ubiquitin recognition factor in ER-associated degradation protein 1			1	1	1	2	0	2	559485250	426782176	473576544	565510460	0	401602400
CFSVSMLAGPNDR	C[469.2742]FSVSMLAGPNDR	13	2	1C(469.2742)	sp|Q92890|UFD1_HUMAN	Q92890	UFD1_HUMAN	UFD1	Ubiquitin recognition factor in ER-associated degradation protein 1			0	0	0	0	1	2	0	0	0	0	174645776	229004096
CFSVSMLAGPNDRSDVEK	C[469.2742]FSVSMLAGPNDRSDVEK	18	3	1C(469.2742)	sp|Q92890|UFD1_HUMAN	Q92890	UFD1_HUMAN	UFD1	Ubiquitin recognition factor in ER-associated degradation protein 1			1	1	1	1	1	2	327932320	303624000	336075872	473278848	323684448	359872224
FCENTQAGEGR	FC[57.0215]ENTQAGEGR	11	2	2C(57.0215)	sp|Q92896|GSLG1_HUMAN	Q92896	GSLG1_HUMAN	GLG1	Golgi apparatus protein 1			1	1	1	0	0	0	6.26453e+06	8.29174e+06	8.31669e+06	0	0	0
KEVLNMLK	KEVLNM[15.9949]LK	8	2	6M(15.9949)	sp|Q92896|GSLG1_HUMAN	Q92896	GSLG1_HUMAN	GLG1	Golgi apparatus protein 1			1	1	0	2	3	4	47056956	27238622	0	16753243	9072500	16198925
LICGFMDDCKNDINILK	LIC[463.2366]GFMDDC[57.0215]KNDINILK	17	3	3C(463.2366), 9C(57.0215)	sp|Q92896|GSLG1_HUMAN	Q92896	GSLG1_HUMAN	GLG1	Golgi apparatus protein 1			1	2	1	1	1	1	1255096580	1288957570	1407091580	603063170	375832096	615819650
LICGFMDDCKNDINILK	LIC[469.2742]GFMDDC[57.0215]KNDINILK	17	3	3C(469.2742), 9C(57.0215)	sp|Q92896|GSLG1_HUMAN	Q92896	GSLG1_HUMAN	GLG1	Golgi apparatus protein 1			2	1	1	2	1	1	1409197060	1610496640	1140864000	564017730	603319680	447133696
MVEDCEHR	MVEDC[57.0215]EHR	8	2	5C(57.0215)	sp|Q92896|GSLG1_HUMAN	Q92896	GSLG1_HUMAN	GLG1	Golgi apparatus protein 1			0	1	1	0	0	0	0	2124544	2.27286e+06	0	0	0
VDVVICLSTTVRNDTLQEAK	VDVVICLSTTVRNDTLQEAK	20	3		sp|Q92896|GSLG1_HUMAN	Q92896	GSLG1_HUMAN	GLG1	Golgi apparatus protein 1			1	1	1	0	0	0	422824096	907557060	409356960	0	0	0
ADSVVVLLCR	ADSVVVLLC[463.2366]R	10	2	9C(463.2366)	sp|Q92900|RENT1_HUMAN	Q92900	RENT1_HUMAN	UPF1	Regulator of nonsense transcripts 1			0	0	0	1	0	1	0	0	0	123554936	0	71885888
ADSVVVLLCR	ADSVVVLLC[469.2742]R	10	2	9C(469.2742)	sp|Q92900|RENT1_HUMAN	Q92900	RENT1_HUMAN	UPF1	Regulator of nonsense transcripts 1			0	0	0	1	1	0	0	0	0	113867592	104615368	0
CFLSWLVK	C[463.2366]FLSWLVK	8	2	1C(463.2366)	sp|Q92900|RENT1_HUMAN	Q92900	RENT1_HUMAN	UPF1	Regulator of nonsense transcripts 1			1	1	1	1	2	2	601655040	385199200	713814660	230415168	181336048	426609824
CFLSWLVKIPSEQEQLR	C[463.2366]FLSWLVKIPSEQEQLR	17	3	1C(463.2366)	sp|Q92900|RENT1_HUMAN	Q92900	RENT1_HUMAN	UPF1	Regulator of nonsense transcripts 1			1	1	1	1	1	2	392116320	424150624	384691040	266522880	224304688	291534400
CFLSWLVK	C[469.2742]FLSWLVK	8	2	1C(469.2742)	sp|Q92900|RENT1_HUMAN	Q92900	RENT1_HUMAN	UPF1	Regulator of nonsense transcripts 1			1	1	1	2	2	3	544754690	678368960	502230688	219311344	328423808	361623808
CFLSWLVKIPSEQEQLR	C[469.2742]FLSWLVKIPSEQEQLR	17	3	1C(469.2742)	sp|Q92900|RENT1_HUMAN	Q92900	RENT1_HUMAN	UPF1	Regulator of nonsense transcripts 1			2	1	1	1	2	2	290416192	777498300	297953056	219679056	475266464	234740400
DFIILSCVR	DFIILSC[469.2742]VR	9	2	7C(469.2742)	sp|Q92900|RENT1_HUMAN	Q92900	RENT1_HUMAN	UPF1	Regulator of nonsense transcripts 1			0	0	0	0	1	0	0	0	0	0	40815260	0
DINWDSSQWQPLIQDRCFLSWLVKIPSEQEQLR	DINWDSSQWQPLIQDRC[463.2366]FLSWLVKIPSEQEQLR	33	4	17C(463.2366)	sp|Q92900|RENT1_HUMAN	Q92900	RENT1_HUMAN	UPF1	Regulator of nonsense transcripts 1			0	1	0	0	0	0	0	22490036	0	0	0	0
DINWDSSQWQPLIQDRCFLSWLVKIPSEQEQLR	DINWDSSQWQPLIQDRC[469.2742]FLSWLVKIPSEQEQLR	33	4	17C(469.2742)	sp|Q92900|RENT1_HUMAN	Q92900	RENT1_HUMAN	UPF1	Regulator of nonsense transcripts 1			0	1	0	0	2	0	0	85534256	0	0	67106148	0
EKDFIILSCVR	EKDFIILSC[463.2366]VR	11	3	9C(463.2366)	sp|Q92900|RENT1_HUMAN	Q92900	RENT1_HUMAN	UPF1	Regulator of nonsense transcripts 1			1	0	1	0	0	0	221748720	0	280938624	0	0	0
EKDFIILSCVR	EKDFIILSC[469.2742]VR	11	3	9C(469.2742)	sp|Q92900|RENT1_HUMAN	Q92900	RENT1_HUMAN	UPF1	Regulator of nonsense transcripts 1			1	0	1	0	0	0	206173968	0	232883408	0	0	0
EVTLHKDGPLGETVLECYNCGCR	EVTLHKDGPLGETVLEC[57.0215]YNC[57.0215]GC[463.2366]R	23	4	17C(57.0215), 20C(57.0215), 22C(463.2366)	sp|Q92900|RENT1_HUMAN	Q92900	RENT1_HUMAN	UPF1	Regulator of nonsense transcripts 1			1	1	1	0	0	0	124938432	316939424	209805968	0	0	0
EVTLHKDGPLGETVLECYNCGCR	EVTLHKDGPLGETVLEC[57.0215]YNC[57.0215]GC[469.2742]R	23	3,4	17C(57.0215), 20C(57.0215), 22C(469.2742)	sp|Q92900|RENT1_HUMAN	Q92900	RENT1_HUMAN	UPF1	Regulator of nonsense transcripts 1			0	1	0	1	1	1	0	966478530	0	392161120	474872800	245469696
KWFCNGR	KWFC[469.2742]NGR	7	2,3	4C(469.2742)	sp|Q92900|RENT1_HUMAN	Q92900	RENT1_HUMAN	UPF1	Regulator of nonsense transcripts 1			0	1	0	0	1	0	0	220705024	0	0	387256224	0
LMQGDEICLR	LMQGDEIC[463.2366]LR	10	2	8C(463.2366)	sp|Q92900|RENT1_HUMAN	Q92900	RENT1_HUMAN	UPF1	Regulator of nonsense transcripts 1			1	0	2	3	3	2	1049076800	0	925774850	560946110	333875072	337684544
LMQGDEICLR	LMQGDEIC[469.2742]LR	10	2	8C(469.2742)	sp|Q92900|RENT1_HUMAN	Q92900	RENT1_HUMAN	UPF1	Regulator of nonsense transcripts 1			1	1	1	0	0	2	768252860	2033510270	687573820	0	0	401433952
NVFLLGFIPAKADSVVVLLCR	NVFLLGFIPAKADSVVVLLC[463.2366]R	21	3	20C(463.2366)	sp|Q92900|RENT1_HUMAN	Q92900	RENT1_HUMAN	UPF1	Regulator of nonsense transcripts 1			1	1	1	0	0	0	284647712	207005504	269553920	0	0	0
NVFLLGFIPAKADSVVVLLCRQPCASQSSLK	NVFLLGFIPAKADSVVVLLC[463.2366]RQPC[463.2366]ASQSSLK	31	4	20C(463.2366), 24C(463.2366)	sp|Q92900|RENT1_HUMAN	Q92900	RENT1_HUMAN	UPF1	Regulator of nonsense transcripts 1			1	0	1	0	1	2	44296624	0	45326732	0	52043764	74041088
NVFLLGFIPAKADSVVVLLCR	NVFLLGFIPAKADSVVVLLC[469.2742]R	21	3	20C(469.2742)	sp|Q92900|RENT1_HUMAN	Q92900	RENT1_HUMAN	UPF1	Regulator of nonsense transcripts 1			1	1	1	0	0	0	269441376	416356000	246230400	0	0	0
NVFLLGFIPAKADSVVVLLCRQPCASQSSLK	NVFLLGFIPAKADSVVVLLC[469.2742]RQPC[469.2742]ASQSSLK	31	4	20C(469.2742), 24C(469.2742)	sp|Q92900|RENT1_HUMAN	Q92900	RENT1_HUMAN	UPF1	Regulator of nonsense transcripts 1			1	1	0	0	1	1	30895056	137286848	0	0	189611600	62579344
QLILVGDHCQLGPVVMCK	QLILVGDHC[469.2742]QLGPVVMC[469.2742]K	18	3	17C(469.2742), 9C(469.2742)	sp|Q92900|RENT1_HUMAN	Q92900	RENT1_HUMAN	UPF1	Regulator of nonsense transcripts 1			1	1	2	0	1	0	202973456	586283650	276830432	0	285326208	0
QLILVGDHCQLGPVVMCKK	QLILVGDHC[469.2742]QLGPVVMC[469.2742]KK	19	3,4	17C(469.2742), 9C(469.2742)	sp|Q92900|RENT1_HUMAN	Q92900	RENT1_HUMAN	UPF1	Regulator of nonsense transcripts 1			0	1	1	0	1	0	0	395562144	113427800	0	66041940	0
QLILVGDHCQLGPVVMCKK	QLILVGDHC[57.0215]QLGPVVMC[463.2366]KK	19	3	17C(463.2366), 9C(57.0215)	sp|Q92900|RENT1_HUMAN	Q92900	RENT1_HUMAN	UPF1	Regulator of nonsense transcripts 1			0	0	0	0	1	1	0	0	0	0	61386832	50900768
QLILVGDHCQLGPVVMCK	QLILVGDHC[57.0215]QLGPVVMC[469.2742]K	18	3	17C(469.2742), 9C(57.0215)	sp|Q92900|RENT1_HUMAN	Q92900	RENT1_HUMAN	UPF1	Regulator of nonsense transcripts 1			1	1	0	1	2	0	305158208	913785150	0	114252904	199943120	0
QLILVGDHCQLGPVVMCKK	QLILVGDHC[57.0215]QLGPVVMC[469.2742]KK	19	3,4	17C(469.2742), 9C(57.0215)	sp|Q92900|RENT1_HUMAN	Q92900	RENT1_HUMAN	UPF1	Regulator of nonsense transcripts 1			0	1	0	1	1	0	0	459721312	0	84984352	197920512	0
ELIAESKK	ELIAESKK	8	2		sp|Q92917|GPKOW_HUMAN	Q92917	GPKOW_HUMAN	GPKOW	G-patch domain and KOW motifs-containing protein			1	0	1	0	0	0	9478846	0	9928072	0	0	0
ELQSVKPQEAPK	ELQSVKPQEAPK	12	2		sp|Q92917|GPKOW_HUMAN	Q92917	GPKOW_HUMAN	GPKOW	G-patch domain and KOW motifs-containing protein			0	0	0	2	1	1	0	0	0	8372558	9393506	10099362
GCTPSGEGADSEPR	GC[463.2366]TPSGEGADSEPR	14	2	2C(463.2366)	sp|Q92917|GPKOW_HUMAN	Q92917	GPKOW_HUMAN	GPKOW	G-patch domain and KOW motifs-containing protein			1	2	1	5	4	4	1384037630	875265790	1103641090	459378592	227847216	297365568
GCTPSGEGADSEPR	GC[469.2742]TPSGEGADSEPR	14	2	2C(469.2742)	sp|Q92917|GPKOW_HUMAN	Q92917	GPKOW_HUMAN	GPKOW	G-patch domain and KOW motifs-containing protein			1	1	1	0	0	0	1655824510	2646572290	1265381120	0	0	0
GCTPSGEGADSEPRAETVPEEANYEAVPVEAYGLAMLR	GC[469.2742]TPSGEGADSEPRAETVPEEANYEAVPVEAYGLAMLR	38	3	2C(469.2742)	sp|Q92917|GPKOW_HUMAN	Q92917	GPKOW_HUMAN	GPKOW	G-patch domain and KOW motifs-containing protein			0	0	0	1	2	0	0	0	0	64415536	118672792	0
GGQYYNTK	GGQYYNTK	8	2		sp|Q92917|GPKOW_HUMAN	Q92917	GPKOW_HUMAN	GPKOW	G-patch domain and KOW motifs-containing protein			1	1	1	0	0	0	6.09589e+06	6.40748e+06	6.63091e+06	0	0	0
MIIEDVLSPDTCVCR	MIIEDVLSPDTC[469.2742]VC[57.0215]R	15	2	12C(469.2742), 14C(57.0215)	sp|Q92917|GPKOW_HUMAN	Q92917	GPKOW_HUMAN	GPKOW	G-patch domain and KOW motifs-containing protein			2	0	1	0	0	0	258549888	0	88103504	0	0	0
SQHWLHR	SQHWLHR	7	2		sp|Q92917|GPKOW_HUMAN	Q92917	GPKOW_HUMAN	GPKOW	G-patch domain and KOW motifs-containing protein			0	0	0	0	0	1	0	0	0	0	0	1.67151e+06
AGGALCHILGAAYK	AGGALC[463.2366]HILGAAYK	14	2,3	6C(463.2366)	sp|Q92922|SMRC1_HUMAN	Q92922	SMRC1_HUMAN	SMARCC1	SWI/SNF complex subunit SMARCC1			1	0	1	1	0	0	542800640	0	647464580	272672160	0	0
AGGALCHILGAAYK	AGGALC[469.2742]HILGAAYK	14	2,3	6C(469.2742)	sp|Q92922|SMRC1_HUMAN	Q92922	SMRC1_HUMAN	SMARCC1	SWI/SNF complex subunit SMARCC1			1	1	1	2	0	0	459346944	366836192	461626528	168104992	0	0
HLAAVEER	HLAAVEER	8	2		sp|Q92922|SMRC1_HUMAN	Q92922	SMRC1_HUMAN	SMARCC1	SWI/SNF complex subunit SMARCC1	SMARCC2	sp|Q8TAQ2|SMRC2_HUMAN	1	1	2	1	0	0	39002832	40930348	40925984	13822314	0	0
HQGTFTDEK	HQGTFTDEK	9	2		sp|Q92922|SMRC1_HUMAN	Q92922	SMRC1_HUMAN	SMARCC1	SWI/SNF complex subunit SMARCC1			0	1	0	0	1	1	0	15076327	0	0	4311434	6043928
KGQASLYGK	KGQASLYGK	9	2		sp|Q92922|SMRC1_HUMAN	Q92922	SMRC1_HUMAN	SMARCC1	SWI/SNF complex subunit SMARCC1			1	0	1	0	0	0	6.28901e+06	0	6656390	0	0	0
LNPQEYLTSTACR	LNPQEYLTSTAC[463.2366]R	13	2	12C(463.2366)	sp|Q92922|SMRC1_HUMAN	Q92922	SMRC1_HUMAN	SMARCC1	SWI/SNF complex subunit SMARCC1	SMARCC2	sp|Q8TAQ2|SMRC2_HUMAN	1	1	1	4	1	4	574236670	549669700	713838080	391001504	262130048	395154176
LNPQEYLTSTACRR	LNPQEYLTSTAC[463.2366]RR	14	3	12C(463.2366)	sp|Q92922|SMRC1_HUMAN	Q92922	SMRC1_HUMAN	SMARCC1	SWI/SNF complex subunit SMARCC1	SMARCC2	sp|Q8TAQ2|SMRC2_HUMAN	1	1	0	1	1	1	2099021180	2472568060	0	1079295490	896316610	1156017920
LNPQEYLTSTACR	LNPQEYLTSTAC[469.2742]R	13	2	12C(469.2742)	sp|Q92922|SMRC1_HUMAN	Q92922	SMRC1_HUMAN	SMARCC1	SWI/SNF complex subunit SMARCC1	SMARCC2	sp|Q8TAQ2|SMRC2_HUMAN	1	0	0	2	2	3	396203360	0	0	395787872	252487552	349401856
LNPQEYLTSTACRR	LNPQEYLTSTAC[469.2742]RR	14	3	12C(469.2742)	sp|Q92922|SMRC1_HUMAN	Q92922	SMRC1_HUMAN	SMARCC1	SWI/SNF complex subunit SMARCC1	SMARCC2	sp|Q8TAQ2|SMRC2_HUMAN	0	1	1	1	1	1	0	1949139330	1586707070	913157180	855128130	822527550
NLTGDVCAVMR	NLTGDVC[463.2366]AVMR	11	2	7C(463.2366)	sp|Q92922|SMRC1_HUMAN	Q92922	SMRC1_HUMAN	SMARCC1	SWI/SNF complex subunit SMARCC1			1	2	1	4	0	5	530463360	495180576	464750464	361938272	0	262950864
NLTGDVCAVMR	NLTGDVC[469.2742]AVMR	11	2	7C(469.2742)	sp|Q92922|SMRC1_HUMAN	Q92922	SMRC1_HUMAN	SMARCC1	SWI/SNF complex subunit SMARCC1			1	1	0	0	2	0	1173657090	941154880	0	0	170989568	0
SVDLGEDNVTEQTNHIIIPSYASWFDYNCIHVIERR	SVDLGEDNVTEQTNHIIIPSYASWFDYNC[463.2366]IHVIERR	36	4,5	29C(463.2366)	sp|Q92922|SMRC1_HUMAN	Q92922	SMRC1_HUMAN	SMARCC1	SWI/SNF complex subunit SMARCC1			2	2	3	0	0	1	674276990	621289090	808425980	0	0	216991792
SVDLGEDNVTEQTNHIIIPSYASWFDYNCIHVIER	SVDLGEDNVTEQTNHIIIPSYASWFDYNC[469.2742]IHVIER	35	4	29C(469.2742)	sp|Q92922|SMRC1_HUMAN	Q92922	SMRC1_HUMAN	SMARCC1	SWI/SNF complex subunit SMARCC1			0	1	0	0	0	0	0	487372960	0	0	0	0
SVDLGEDNVTEQTNHIIIPSYASWFDYNCIHVIERR	SVDLGEDNVTEQTNHIIIPSYASWFDYNC[469.2742]IHVIERR	36	4,5	29C(469.2742)	sp|Q92922|SMRC1_HUMAN	Q92922	SMRC1_HUMAN	SMARCC1	SWI/SNF complex subunit SMARCC1			2	3	3	2	3	1	1560545920	2034940540	1595684350	292990176	341241216	369793440
TLAGLVVQLLQFQEDAFGKHVTNPAFTKLPAK	TLAGLVVQLLQFQEDAFGKHVTNPAFTKLPAK	32	4		sp|Q92922|SMRC1_HUMAN	Q92922	SMRC1_HUMAN	SMARCC1	SWI/SNF complex subunit SMARCC1			0	0	0	1	1	1	0	0	0	43715632	32199062	46074464
TLVQNNCLTRPNIYLIPDIDLK	TLVQNNC[463.2366]LTRPNIYLIPDIDLK	22	3	7C(463.2366)	sp|Q92922|SMRC1_HUMAN	Q92922	SMRC1_HUMAN	SMARCC1	SWI/SNF complex subunit SMARCC1			1	1	1	3	2	4	1146305540	774630720	1133940990	1205390340	917128380	923896130
TLVQNNCLTRPNIYLIPDIDLK	TLVQNNC[469.2742]LTRPNIYLIPDIDLK	22	3	7C(469.2742)	sp|Q92922|SMRC1_HUMAN	Q92922	SMRC1_HUMAN	SMARCC1	SWI/SNF complex subunit SMARCC1			2	1	1	1	2	1	1041682750	886967810	1076547970	74667808	903676100	942343680
TQDECILHFLR	TQDEC[463.2366]ILHFLR	11	2,3	5C(463.2366)	sp|Q92922|SMRC1_HUMAN	Q92922	SMRC1_HUMAN	SMARCC1	SWI/SNF complex subunit SMARCC1	SMARCC2	sp|Q8TAQ2|SMRC2_HUMAN	1	1	1	1	2	3	1544429570	967983940	1592562690	817191420	523969696	1119064450
TQDECILHFLR	TQDEC[469.2742]ILHFLR	11	2,3	5C(469.2742)	sp|Q92922|SMRC1_HUMAN	Q92922	SMRC1_HUMAN	SMARCC1	SWI/SNF complex subunit SMARCC1	SMARCC2	sp|Q8TAQ2|SMRC2_HUMAN	1	1	1	1	0	5	1220911100	1103871230	1386315390	469884800	0	1167155710
YVHADAPTNK	YVHADAPTNK	10	2		sp|Q92922|SMRC1_HUMAN	Q92922	SMRC1_HUMAN	SMARCC1	SWI/SNF complex subunit SMARCC1			0	1	1	0	0	0	0	7.7824e+06	7.95253e+06	0	0	0
CTLLLMLDHQPPQYK	C[463.2366]TLLLMLDHQPPQYK	15	3	1C(463.2366)	sp|Q92925|SMRD2_HUMAN	Q92925	SMRD2_HUMAN	SMARCD2	SWI/SNF-related matrix-associated actin-dependent regulator of chromatin subfamily D member 2			0	0	1	0	0	0	0	0	251969488	0	0	0
QIFSCGR	QIFSC[463.2366]GR	7	2	5C(463.2366)	sp|Q92925|SMRD2_HUMAN	Q92925	SMRD2_HUMAN	SMARCD2	SWI/SNF-related matrix-associated actin-dependent regulator of chromatin subfamily D member 2			0	0	1	0	0	0	0	0	58440444	0	0	0
QIFSCGR	QIFSC[469.2742]GR	7	2	5C(469.2742)	sp|Q92925|SMRD2_HUMAN	Q92925	SMRD2_HUMAN	SMARCD2	SWI/SNF-related matrix-associated actin-dependent regulator of chromatin subfamily D member 2			0	0	1	0	0	0	0	0	382725888	0	0	0
CDMNDKR	C[463.2366]DMNDKR	7	2,3	1C(463.2366)	sp|Q92930|RAB8B_HUMAN	Q92930	RAB8B_HUMAN	RAB8B	Ras-related protein Rab-8B			1	1	1	1	0	1	637343740	481015200	839584960	284399136	0	313790112
CDMNDKR	C[469.2742]DMNDKR	7	3	1C(469.2742)	sp|Q92930|RAB8B_HUMAN	Q92930	RAB8B_HUMAN	RAB8B	Ras-related protein Rab-8B			1	1	1	0	0	0	571052030	511398048	549082750	0	0	0
KMNDSNSAGAGGPVK	KMNDSNSAGAGGPVK	15	2,3		sp|Q92930|RAB8B_HUMAN	Q92930	RAB8B_HUMAN	RAB8B	Ras-related protein Rab-8B			0	1	1	0	0	0	0	4957510	3.11219e+06	0	0	0
MILGNKCDMNDKR	MILGNKC[463.2366]DMNDKR	13	3,4	7C(463.2366)	sp|Q92930|RAB8B_HUMAN	Q92930	RAB8B_HUMAN	RAB8B	Ras-related protein Rab-8B			2	1	2	0	1	0	1254145280	1076946180	1331587070	0	590947580	0
MILGNKCDMNDKR	MILGNKC[469.2742]DMNDKR	13	3	7C(469.2742)	sp|Q92930|RAB8B_HUMAN	Q92930	RAB8B_HUMAN	RAB8B	Ras-related protein Rab-8B			1	1	1	0	1	0	640284160	800437890	983836030	0	711103420	0
MNDSNSAGAGGPVK	MNDSNSAGAGGPVK	14	2		sp|Q92930|RAB8B_HUMAN	Q92930	RAB8B_HUMAN	RAB8B	Ras-related protein Rab-8B			1	1	0	0	0	0	7467542	6.31084e+06	0	0	0	0
AWEEYYKK	AWEEYYKK	8	2		sp|Q92945|FUBP2_HUMAN	Q92945	FUBP2_HUMAN	KHSRP	Far upstream element-binding protein 2	FUBP1	sp|Q96AE4|FUBP1_HUMAN	0	0	0	0	0	1	0	0	0	0	0	8.14608e+06
CGLVIGR	C[463.2366]GLVIGR	7	2	1C(463.2366)	sp|Q92945|FUBP2_HUMAN	Q92945	FUBP2_HUMAN	KHSRP	Far upstream element-binding protein 2			1	1	1	3	2	3	5969238000	5557413400	5794474500	4933546500	2692342270	3701990660
CGLVIGR	C[469.2742]GLVIGR	7	2	1C(469.2742)	sp|Q92945|FUBP2_HUMAN	Q92945	FUBP2_HUMAN	KHSRP	Far upstream element-binding protein 2			1	1	1	4	3	3	5758638600	11570774000	5922829800	4018935550	4971664400	3115601150
ERDQGGFGDRNEYGSR	ERDQGGFGDRNEYGSR	16	3		sp|Q92945|FUBP2_HUMAN	Q92945	FUBP2_HUMAN	KHSRP	Far upstream element-binding protein 2			1	0	1	0	0	0	25861934	0	34093340	0	0	0
GGEQINKIQQDSGCK	GGEQINKIQQDSGC[463.2366]K	15	3	14C(463.2366)	sp|Q92945|FUBP2_HUMAN	Q92945	FUBP2_HUMAN	KHSRP	Far upstream element-binding protein 2			1	1	1	2	1	3	1319306240	996630850	1207395330	1176994180	583174210	853808900
GGEQINKIQQDSGCKVQISPDSGGLPER	GGEQINKIQQDSGC[463.2366]KVQISPDSGGLPER	28	3,4	14C(463.2366)	sp|Q92945|FUBP2_HUMAN	Q92945	FUBP2_HUMAN	KHSRP	Far upstream element-binding protein 2			1	2	1	3	3	4	1020023620	1372358270	791571200	576998400	307296288	412834912
GGEQINKIQQDSGCK	GGEQINKIQQDSGC[469.2742]K	15	2,3	14C(469.2742)	sp|Q92945|FUBP2_HUMAN	Q92945	FUBP2_HUMAN	KHSRP	Far upstream element-binding protein 2			1	1	1	2	0	0	1255284350	1882418180	1112791040	96209984	0	0
GGEQINKIQQDSGCKVQISPDSGGLPER	GGEQINKIQQDSGC[469.2742]KVQISPDSGGLPER	28	3,4	14C(469.2742)	sp|Q92945|FUBP2_HUMAN	Q92945	FUBP2_HUMAN	KHSRP	Far upstream element-binding protein 2			1	2	1	2	3	1	749845180	2153509120	660783490	552395520	561435260	282037568
GSPQQIDHAK	GSPQQIDHAK	10	2		sp|Q92945|FUBP2_HUMAN	Q92945	FUBP2_HUMAN	KHSRP	Far upstream element-binding protein 2			0	1	1	0	0	0	0	68074960	52099348	0	0	0
HSVGVVIGR	HSVGVVIGR	9	2		sp|Q92945|FUBP2_HUMAN	Q92945	FUBP2_HUMAN	KHSRP	Far upstream element-binding protein 2			1	1	1	0	0	0	113522920	106321432	104764616	0	0	0
IAHIMGPPDRCEHAAR	IAHIMGPPDRC[463.2366]EHAAR	16	3,4,5	11C(463.2366)	sp|Q92945|FUBP2_HUMAN	Q92945	FUBP2_HUMAN	KHSRP	Far upstream element-binding protein 2			1	2	1	2	1	2	2844288510	4184396290	2633944320	4669802500	2225503230	3081225220
IAHIMGPPDRCEHAAR	IAHIMGPPDRC[469.2742]EHAAR	16	3,4,5	11C(469.2742)	sp|Q92945|FUBP2_HUMAN	Q92945	FUBP2_HUMAN	KHSRP	Far upstream element-binding protein 2			2	2	2	1	2	0	4164462590	6409302000	4210460670	1651378690	3639540480	0
IAHIMGPPDRCEHAAR	IAHIM[15.9949]GPPDRC[463.2366]EHAAR	16	3,4,5	11C(463.2366), 5M(15.9949)	sp|Q92945|FUBP2_HUMAN	Q92945	FUBP2_HUMAN	KHSRP	Far upstream element-binding protein 2			1	0	2	1	0	1	341126592	0	764627330	353053888	0	392328064
IAHIMGPPDRCEHAAR	IAHIM[15.9949]GPPDRC[469.2742]EHAAR	16	4,5	11C(469.2742), 5M(15.9949)	sp|Q92945|FUBP2_HUMAN	Q92945	FUBP2_HUMAN	KHSRP	Far upstream element-binding protein 2			2	2	1	0	0	0	740222780	1314768900	341572576	0	0	0
IGGDAATTVNNSTPDFGFGGQKR	IGGDAATTVNNSTPDFGFGGQKR	23	3		sp|Q92945|FUBP2_HUMAN	Q92945	FUBP2_HUMAN	KHSRP	Far upstream element-binding protein 2			0	0	1	1	1	1	0	0	273887552	72293592	64165504	36921468
IIGDPYKVQQACEMVMDILR	IIGDPYKVQQAC[463.2366]EMVMDILR	20	2,3	12C(463.2366)	sp|Q92945|FUBP2_HUMAN	Q92945	FUBP2_HUMAN	KHSRP	Far upstream element-binding protein 2			2	2	4	1	1	3	5278950400	5571924500	4300534300	2244730620	1397425920	2329441020
IIGDPYKVQQACEMVMDILRER	IIGDPYKVQQAC[463.2366]EMVMDILRER	22	3,4	12C(463.2366)	sp|Q92945|FUBP2_HUMAN	Q92945	FUBP2_HUMAN	KHSRP	Far upstream element-binding protein 2			1	2	1	0	2	1	377483648	322908608	294517760	0	170376832	196871552
IIGDPYKVQQACEMVMDILR	IIGDPYKVQQAC[463.2366]EMVM[15.9949]DILR	20	3	12C(463.2366), 16M(15.9949)	sp|Q92945|FUBP2_HUMAN	Q92945	FUBP2_HUMAN	KHSRP	Far upstream element-binding protein 2			1	0	0	1	0	1	31231994	0	0	230301440	0	294760544
IIGDPYKVQQACEMVMDILR	IIGDPYKVQQAC[469.2742]EMVMDILR	20	2,3	12C(469.2742)	sp|Q92945|FUBP2_HUMAN	Q92945	FUBP2_HUMAN	KHSRP	Far upstream element-binding protein 2			2	3	2	3	2	3	3849773060	4786226700	3530409730	1613233540	2253796350	2248633090
IIGDPYKVQQACEMVMDILRER	IIGDPYKVQQAC[469.2742]EMVMDILRER	22	4	12C(469.2742)	sp|Q92945|FUBP2_HUMAN	Q92945	FUBP2_HUMAN	KHSRP	Far upstream element-binding protein 2			0	1	1	0	1	0	0	584461950	273726688	0	49764052	0
IIGDPYKVQQACEMVMDILR	IIGDPYKVQQAC[469.2742]EMVM[15.9949]DILR	20	3	12C(469.2742), 16M(15.9949)	sp|Q92945|FUBP2_HUMAN	Q92945	FUBP2_HUMAN	KHSRP	Far upstream element-binding protein 2			0	0	0	0	0	1	0	0	0	0	0	196945984
IQFKQDDGTGPEK	IQFKQDDGTGPEK	13	3		sp|Q92945|FUBP2_HUMAN	Q92945	FUBP2_HUMAN	KHSRP	Far upstream element-binding protein 2			0	1	1	0	0	0	0	120480152	343397280	0	0	0
IQNDAGVR	IQNDAGVR	8	2		sp|Q92945|FUBP2_HUMAN	Q92945	FUBP2_HUMAN	KHSRP	Far upstream element-binding protein 2	FUBP1, FUBP3	sp|Q96AE4|FUBP1_HUMAN, sp|Q96I24|FUBP3_HUMAN	1	1	1	0	0	0	50653516	59290372	48597264	0	0	0
IQQDSGCK	IQQDSGC[463.2366]K	8	2	7C(463.2366)	sp|Q92945|FUBP2_HUMAN	Q92945	FUBP2_HUMAN	KHSRP	Far upstream element-binding protein 2			1	2	2	3	4	5	3217001470	1153439230	2581185020	1883056260	1007222270	1510178430
IQQDSGCKVQISPDSGGLPER	IQQDSGC[463.2366]KVQISPDSGGLPER	21	3	7C(463.2366)	sp|Q92945|FUBP2_HUMAN	Q92945	FUBP2_HUMAN	KHSRP	Far upstream element-binding protein 2			1	1	1	4	2	3	1505226110	1045402560	1250639740	1713034110	910479360	1159367810
IQQDSGCK	IQQDSGC[469.2742]K	8	2	7C(469.2742)	sp|Q92945|FUBP2_HUMAN	Q92945	FUBP2_HUMAN	KHSRP	Far upstream element-binding protein 2			2	1	1	4	5	6	2728275970	2156315650	2296792320	1107781120	1413007100	1076798210
IQQDSGCKVQISPDSGGLPER	IQQDSGC[469.2742]KVQISPDSGGLPER	21	3	7C(469.2742)	sp|Q92945|FUBP2_HUMAN	Q92945	FUBP2_HUMAN	KHSRP	Far upstream element-binding protein 2			2	2	1	3	2	3	1460299140	1730843010	1092215170	1378752510	1678029440	1149498880
KIQNDAGVR	KIQNDAGVR	9	2		sp|Q92945|FUBP2_HUMAN	Q92945	FUBP2_HUMAN	KHSRP	Far upstream element-binding protein 2	FUBP1, FUBP3	sp|Q96AE4|FUBP1_HUMAN, sp|Q96I24|FUBP3_HUMAN	1	1	1	1	2	2	61139676	69530048	56800244	12860168	14944891	12412005
MILIQDGSQNTNVDKPLR	MILIQDGSQNTNVDKPLR	18	3		sp|Q92945|FUBP2_HUMAN	Q92945	FUBP2_HUMAN	KHSRP	Far upstream element-binding protein 2			1	0	0	0	0	0	5725879800	0	0	0	0	0
QLEDGDQPESK	QLEDGDQPESK	11	2		sp|Q92945|FUBP2_HUMAN	Q92945	FUBP2_HUMAN	KHSRP	Far upstream element-binding protein 2			1	1	1	0	0	0	26202246	23478506	26393302	0	0	0
SVSLTGAPESVQK	SVSLTGAPESVQK	13	2		sp|Q92945|FUBP2_HUMAN	Q92945	FUBP2_HUMAN	KHSRP	Far upstream element-binding protein 2			0	0	0	0	0	1	0	0	0	0	0	24886686
VQQACEMVMDILR	VQQAC[463.2366]EMVMDILR	13	2	5C(463.2366)	sp|Q92945|FUBP2_HUMAN	Q92945	FUBP2_HUMAN	KHSRP	Far upstream element-binding protein 2			2	0	1	2	2	3	858902210	0	754426880	435068032	166594800	350913312
VQQACEMVMDILR	VQQAC[469.2742]EMVMDILR	13	2	5C(469.2742)	sp|Q92945|FUBP2_HUMAN	Q92945	FUBP2_HUMAN	KHSRP	Far upstream element-binding protein 2			1	0	4	0	3	0	1127150080	0	1172363140	0	212793904	0
GELLGCFGLTEPNSGSDPSSMETR	GELLGC[463.2366]FGLTEPNSGSDPSSMETR	24	2,3	6C(463.2366)	sp|Q92947|GCDH_HUMAN	Q92947	GCDH_HUMAN	GCDH	Glutaryl-CoA dehydrogenase, mitochondrial			1	0	0	1	0	2	141745520	0	0	121011992	0	99800264
GELLGCFGLTEPNSGSDPSSMETR	GELLGC[469.2742]FGLTEPNSGSDPSSMETR	24	2,3	6C(469.2742)	sp|Q92947|GCDH_HUMAN	Q92947	GCDH_HUMAN	GCDH	Glutaryl-CoA dehydrogenase, mitochondrial			0	2	0	2	2	0	0	472142400	0	210307376	246372992	0
GYGCAGVSSVAYGLLAR	GYGC[463.2366]AGVSSVAYGLLAR	17	2	4C(463.2366)	sp|Q92947|GCDH_HUMAN	Q92947	GCDH_HUMAN	GCDH	Glutaryl-CoA dehydrogenase, mitochondrial			1	1	1	2	3	3	250973168	148698320	226062656	213570480	156340064	185958528
GYGCAGVSSVAYGLLAR	GYGC[469.2742]AGVSSVAYGLLAR	17	2	4C(469.2742)	sp|Q92947|GCDH_HUMAN	Q92947	GCDH_HUMAN	GCDH	Glutaryl-CoA dehydrogenase, mitochondrial			1	1	1	4	4	3	235007232	448232864	286431808	182116496	315437056	185113472
CVNLVQK	C[463.2366]VNLVQK	7	2	1C(463.2366)	sp|Q92973|TNPO1_HUMAN	Q92973	TNPO1_HUMAN	TNPO1	Transportin-1			1	1	1	3	2	2	1239640190	1228831490	1420051330	1061194430	742596420	833597120
CVNLVQK	C[469.2742]VNLVQK	7	2	1C(469.2742)	sp|Q92973|TNPO1_HUMAN	Q92973	TNPO1_HUMAN	TNPO1	Transportin-1			0	1	1	2	3	2	0	1191123460	868155900	771428350	774814980	536246784
DDLRDMFCK	DDLRDMFC[469.2742]K	9	3	8C(469.2742)	sp|Q92973|TNPO1_HUMAN	Q92973	TNPO1_HUMAN	TNPO1	Transportin-1			1	1	1	0	0	0	136588544	276230272	281963968	0	0	0
ESQSPDTTIQR	ESQSPDTTIQR	11	2		sp|Q92973|TNPO1_HUMAN	Q92973	TNPO1_HUMAN	TNPO1	Transportin-1			0	0	0	0	1	0	0	0	0	0	4101739	0
ICEDSAEILDSDVLDRPLNIMIPK	IC[463.2366]EDSAEILDSDVLDRPLNIMIPK	24	3	2C(463.2366)	sp|Q92973|TNPO1_HUMAN	Q92973	TNPO1_HUMAN	TNPO1	Transportin-1			1	0	0	2	0	1	561865280	0	0	172920736	0	189050560
ICEDSAEILDSDVLDRPLNIMIPK	IC[469.2742]EDSAEILDSDVLDRPLNIMIPK	24	3	2C(469.2742)	sp|Q92973|TNPO1_HUMAN	Q92973	TNPO1_HUMAN	TNPO1	Transportin-1			1	1	1	0	1	2	498620288	589679360	568619330	0	212054192	200469040
LCSLLDSEDYNTCEGAFGALQK	LC[463.2366]SLLDSEDYNTC[57.0215]EGAFGALQK	22	2	13C(57.0215), 2C(463.2366)	sp|Q92973|TNPO1_HUMAN	Q92973	TNPO1_HUMAN	TNPO1	Transportin-1			2	1	1	0	0	0	242734528	161845776	238689792	0	0	0
LCSLLDSEDYNTCEGAFGALQK	LC[469.2742]SLLDSEDYNTC[57.0215]EGAFGALQK	22	2,3	13C(57.0215), 2C(469.2742)	sp|Q92973|TNPO1_HUMAN	Q92973	TNPO1_HUMAN	TNPO1	Transportin-1			1	2	2	0	0	0	264328128	678352770	400891200	0	0	0
LGYVCPQEVAPMLQQFIRPWCTSLR	LGYVC[463.2366]PQEVAPMLQQFIRPWC[463.2366]TSLR	25	3	21C(463.2366), 5C(463.2366)	sp|Q92973|TNPO1_HUMAN	Q92973	TNPO1_HUMAN	TNPO1	Transportin-1	TNPO2	sp|O14787|TNPO2_HUMAN	2	1	1	5	1	1	157109888	77182880	144073904	178724064	116700512	152517280
LGYVCPQEVAPMLQQFIRPWCTSLR	LGYVC[463.2366]PQEVAPMLQQFIRPWC[469.2742]TSLR	25	3	21C(469.2742), 5C(463.2366)	sp|Q92973|TNPO1_HUMAN	Q92973	TNPO1_HUMAN	TNPO1	Transportin-1	TNPO2	sp|O14787|TNPO2_HUMAN	0	0	2	0	0	0	0	0	108918744	0	0	0
LGYVCPQEVAPMLQQFIRPWCTSLR	LGYVC[463.2366]PQEVAPMLQQFIRPWC[57.0215]TSLR	25	3	21C(57.0215), 5C(463.2366)	sp|Q92973|TNPO1_HUMAN	Q92973	TNPO1_HUMAN	TNPO1	Transportin-1	TNPO2	sp|O14787|TNPO2_HUMAN	2	0	2	0	1	0	1100203780	0	1044623810	0	463225248	0
LGYVCPQEVAPMLQQFIRPWCTSLR	LGYVC[469.2742]PQEVAPMLQQFIRPWC[463.2366]TSLR	25	3	21C(463.2366), 5C(469.2742)	sp|Q92973|TNPO1_HUMAN	Q92973	TNPO1_HUMAN	TNPO1	Transportin-1	TNPO2	sp|O14787|TNPO2_HUMAN	0	0	1	0	0	0	0	0	108438048	0	0	0
LGYVCPQEVAPMLQQFIRPWCTSLR	LGYVC[469.2742]PQEVAPMLQQFIRPWC[469.2742]TSLR	25	3	21C(469.2742), 5C(469.2742)	sp|Q92973|TNPO1_HUMAN	Q92973	TNPO1_HUMAN	TNPO1	Transportin-1	TNPO2	sp|O14787|TNPO2_HUMAN	1	2	2	3	2	0	107552920	179474032	140484400	115276280	196363568	0
LGYVCPQEVAPMLQQFIRPWCTSLR	LGYVC[469.2742]PQEVAPMLQQFIRPWC[57.0215]TSLR	25	3	21C(57.0215), 5C(469.2742)	sp|Q92973|TNPO1_HUMAN	Q92973	TNPO1_HUMAN	TNPO1	Transportin-1	TNPO2	sp|O14787|TNPO2_HUMAN	2	1	0	0	0	0	915479300	1079343360	0	0	0	0
LGYVCPQEVAPMLQQFIRPWCTSLR	LGYVC[57.0215]PQEVAPMLQQFIRPWC[463.2366]TSLR	25	3,4	21C(463.2366), 5C(57.0215)	sp|Q92973|TNPO1_HUMAN	Q92973	TNPO1_HUMAN	TNPO1	Transportin-1	TNPO2	sp|O14787|TNPO2_HUMAN	2	1	0	2	1	2	1105064320	51262160	0	594165180	463225248	540319490
LGYVCPQEVAPMLQQFIRPWCTSLR	LGYVC[57.0215]PQEVAPMLQQFIRPWC[469.2742]TSLR	25	3	21C(469.2742), 5C(57.0215)	sp|Q92973|TNPO1_HUMAN	Q92973	TNPO1_HUMAN	TNPO1	Transportin-1	TNPO2	sp|O14787|TNPO2_HUMAN	0	0	1	1	3	2	0	0	959224580	0	501775520	533301600
LKSEDEPTR	LKSEDEPTR	9	2		sp|Q92973|TNPO1_HUMAN	Q92973	TNPO1_HUMAN	TNPO1	Transportin-1	TNPO2	sp|O14787|TNPO2_HUMAN	0	0	0	1	3	3	0	0	0	7.73804e+06	8852408	10770855
SECLNNIGDSSPLIR	SEC[463.2366]LNNIGDSSPLIR	15	2	3C(463.2366)	sp|Q92973|TNPO1_HUMAN	Q92973	TNPO1_HUMAN	TNPO1	Transportin-1			1	1	1	3	3	2	346175808	294099456	377737696	407582816	151220688	294379904
SECLNNIGDSSPLIR	SEC[469.2742]LNNIGDSSPLIR	15	2	3C(469.2742)	sp|Q92973|TNPO1_HUMAN	Q92973	TNPO1_HUMAN	TNPO1	Transportin-1			1	1	1	0	4	4	238683264	235365296	273684768	0	299980096	287328384
SITCWTLSR	SITC[463.2366]WTLSR	9	2	4C(463.2366)	sp|Q92973|TNPO1_HUMAN	Q92973	TNPO1_HUMAN	TNPO1	Transportin-1			1	1	1	0	0	0	548002560	430611040	555888510	0	0	0
SITCWTLSR	SITC[469.2742]WTLSR	9	2	4C(469.2742)	sp|Q92973|TNPO1_HUMAN	Q92973	TNPO1_HUMAN	TNPO1	Transportin-1			1	1	1	0	0	0	408670304	450357024	535077248	0	0	0
SNILTLMYQCMQDKMPEVR	SNILTLMYQC[463.2366]MQDKMPEVR	19	3	10C(463.2366)	sp|Q92973|TNPO1_HUMAN	Q92973	TNPO1_HUMAN	TNPO1	Transportin-1			1	1	1	2	0	1	463367680	345676512	469291136	325366848	0	511814048
SNILTLMYQCMQDKMPEVR	SNILTLMYQC[469.2742]MQDKMPEVR	19	3	10C(469.2742)	sp|Q92973|TNPO1_HUMAN	Q92973	TNPO1_HUMAN	TNPO1	Transportin-1			1	1	1	0	1	2	410707296	433591392	475025568	0	294194848	554745730
TQDQDENVALEACEFWLTLAEQPICKDVLVR	TQDQDENVALEAC[469.2742]EFWLTLAEQPIC[469.2742]KDVLVR	31	3,4	13C(469.2742), 25C(469.2742)	sp|Q92973|TNPO1_HUMAN	Q92973	TNPO1_HUMAN	TNPO1	Transportin-1			0	2	0	0	0	0	0	30634630	0	0	0	0
TQDQDENVALEACEFWLTLAEQPICK	TQDQDENVALEAC[57.0215]EFWLTLAEQPIC[463.2366]K	26	3	13C(57.0215), 25C(463.2366)	sp|Q92973|TNPO1_HUMAN	Q92973	TNPO1_HUMAN	TNPO1	Transportin-1			0	0	1	3	0	0	0	0	36201092	39336752	0	0
TQDQDENVALEACEFWLTLAEQPICKDVLVR	TQDQDENVALEAC[57.0215]EFWLTLAEQPIC[463.2366]KDVLVR	31	3	13C(57.0215), 25C(463.2366)	sp|Q92973|TNPO1_HUMAN	Q92973	TNPO1_HUMAN	TNPO1	Transportin-1			1	0	1	1	1	0	54224364	0	49489584	163523104	131783952	0
TQDQDENVALEACEFWLTLAEQPICK	TQDQDENVALEAC[57.0215]EFWLTLAEQPIC[469.2742]K	26	3	13C(57.0215), 25C(469.2742)	sp|Q92973|TNPO1_HUMAN	Q92973	TNPO1_HUMAN	TNPO1	Transportin-1			1	1	1	3	2	0	14567365	50355632	42479676	42966544	47806592	0
TQDQDENVALEACEFWLTLAEQPICKDVLVR	TQDQDENVALEAC[57.0215]EFWLTLAEQPIC[469.2742]KDVLVR	31	3	13C(57.0215), 25C(469.2742)	sp|Q92973|TNPO1_HUMAN	Q92973	TNPO1_HUMAN	TNPO1	Transportin-1			1	2	1	3	3	2	71275936	111621928	60196832	148393696	181944080	107996440
AGAAPVAPEK	AGAAPVAPEK	10	2		sp|Q92974|ARHG2_HUMAN	Q92974	ARHG2_HUMAN	ARHGEF2	Rho guanine nucleotide exchange factor 2			1	0	1	0	0	0	13049780	0	15889432	0	0	0
EALICPTCNVTIHNR	EALIC[463.2366]PTC[463.2366]NVTIHNR	15	3	5C(463.2366), 8C(463.2366)	sp|Q92974|ARHG2_HUMAN	Q92974	ARHG2_HUMAN	ARHGEF2	Rho guanine nucleotide exchange factor 2			1	0	1	0	0	0	184096144	0	263667024	0	0	0
EALICPTCNVTIHNR	EALIC[463.2366]PTC[57.0215]NVTIHNR	15	3	5C(463.2366), 8C(57.0215)	sp|Q92974|ARHG2_HUMAN	Q92974	ARHG2_HUMAN	ARHGEF2	Rho guanine nucleotide exchange factor 2			1	0	0	0	0	0	1567155200	0	0	0	0	0
EALICPTCNVTIHNR	EALIC[469.2742]PTC[469.2742]NVTIHNR	15	3	5C(469.2742), 8C(469.2742)	sp|Q92974|ARHG2_HUMAN	Q92974	ARHG2_HUMAN	ARHGEF2	Rho guanine nucleotide exchange factor 2			1	1	0	1	0	0	221516544	262525056	0	289549632	0	0
EALICPTCNVTIHNR	EALIC[469.2742]PTC[57.0215]NVTIHNR	15	3	5C(469.2742), 8C(57.0215)	sp|Q92974|ARHG2_HUMAN	Q92974	ARHG2_HUMAN	ARHGEF2	Rho guanine nucleotide exchange factor 2			0	0	1	0	0	0	0	0	284525568	0	0	0
EALICPTCNVTIHNR	EALIC[57.0215]PTC[463.2366]NVTIHNR	15	3	5C(57.0215), 8C(463.2366)	sp|Q92974|ARHG2_HUMAN	Q92974	ARHG2_HUMAN	ARHGEF2	Rho guanine nucleotide exchange factor 2			0	0	1	0	0	0	0	0	1611758980	0	0	0
EALICPTCNVTIHNR	EALIC[57.0215]PTC[469.2742]NVTIHNR	15	3	5C(57.0215), 8C(469.2742)	sp|Q92974|ARHG2_HUMAN	Q92974	ARHG2_HUMAN	ARHGEF2	Rho guanine nucleotide exchange factor 2			1	0	0	0	0	0	308180896	0	0	0	0	0
HGVQECILLVTQR	HGVQEC[463.2366]ILLVTQR	13	2,3	6C(463.2366)	sp|Q92974|ARHG2_HUMAN	Q92974	ARHG2_HUMAN	ARHGEF2	Rho guanine nucleotide exchange factor 2			1	1	1	3	4	4	299278176	365954848	516449792	325989248	245188800	444989600
HGVQECILLVTQR	HGVQEC[469.2742]ILLVTQR	13	2,3	6C(469.2742)	sp|Q92974|ARHG2_HUMAN	Q92974	ARHG2_HUMAN	ARHGEF2	Rho guanine nucleotide exchange factor 2			2	1	1	5	1	3	651515070	488171104	521325952	597157380	395864224	637648000
LGDLLISQFSGPSAEQMCK	LGDLLISQFSGPSAEQMC[463.2366]K	19	2,3	18C(463.2366)	sp|Q92974|ARHG2_HUMAN	Q92974	ARHG2_HUMAN	ARHGEF2	Rho guanine nucleotide exchange factor 2			2	1	4	1	0	2	1156727300	725555390	1381010940	179633616	0	253547600
LGDLLISQFSGPSAEQMCK	LGDLLISQFSGPSAEQMC[469.2742]K	19	2,3	18C(469.2742)	sp|Q92974|ARHG2_HUMAN	Q92974	ARHG2_HUMAN	ARHGEF2	Rho guanine nucleotide exchange factor 2			3	2	2	2	1	1	887170050	1107477760	698993340	201357056	174606880	218156160
LIHDGCLLWK	LIHDGC[463.2366]LLWK	10	3	6C(463.2366)	sp|Q92974|ARHG2_HUMAN	Q92974	ARHG2_HUMAN	ARHGEF2	Rho guanine nucleotide exchange factor 2			1	0	1	0	0	0	186354240	0	263969344	0	0	0
LIHDGCLLWK	LIHDGC[469.2742]LLWK	10	2,3	6C(469.2742)	sp|Q92974|ARHG2_HUMAN	Q92974	ARHG2_HUMAN	ARHGEF2	Rho guanine nucleotide exchange factor 2			1	0	1	1	0	0	214997888	0	167989072	57329588	0	0
QALCPGSTR	QALC[463.2366]PGSTR	9	2	4C(463.2366)	sp|Q92974|ARHG2_HUMAN	Q92974	ARHG2_HUMAN	ARHGEF2	Rho guanine nucleotide exchange factor 2			1	1	1	0	0	1	592174080	686887420	753430850	0	0	237046832
QALCPGSTR	QALC[469.2742]PGSTR	9	2	4C(469.2742)	sp|Q92974|ARHG2_HUMAN	Q92974	ARHG2_HUMAN	ARHGEF2	Rho guanine nucleotide exchange factor 2			1	1	1	0	1	1	716968450	817218240	716407490	0	548457220	239974272
TCPSREDFPLIETEDEAYLR	TC[463.2366]PSREDFPLIETEDEAYLR	20	3	2C(463.2366)	sp|Q92974|ARHG2_HUMAN	Q92974	ARHG2_HUMAN	ARHGEF2	Rho guanine nucleotide exchange factor 2			0	0	0	1	0	1	0	0	0	363764384	0	509661440
TCPSREDFPLIETEDEAYLRR	TC[463.2366]PSREDFPLIETEDEAYLRR	21	3	2C(463.2366)	sp|Q92974|ARHG2_HUMAN	Q92974	ARHG2_HUMAN	ARHGEF2	Rho guanine nucleotide exchange factor 2			0	0	0	0	0	1	0	0	0	0	0	127639424
TCPSREDFPLIETEDEAYLR	TC[469.2742]PSREDFPLIETEDEAYLR	20	3	2C(469.2742)	sp|Q92974|ARHG2_HUMAN	Q92974	ARHG2_HUMAN	ARHGEF2	Rho guanine nucleotide exchange factor 2			0	0	0	1	0	1	0	0	0	390038368	0	471518048
TFNGSIELCR	TFNGSIELC[463.2366]R	10	2	9C(463.2366)	sp|Q92974|ARHG2_HUMAN	Q92974	ARHG2_HUMAN	ARHGEF2	Rho guanine nucleotide exchange factor 2			1	1	2	0	0	5	797870270	963373250	989679300	0	0	440214496
TFNGSIELCR	TFNGSIELC[469.2742]R	10	2	9C(469.2742)	sp|Q92974|ARHG2_HUMAN	Q92974	ARHG2_HUMAN	ARHGEF2	Rho guanine nucleotide exchange factor 2			3	1	1	0	0	0	1217801340	1983905150	997771070	0	0	0
TFNGSIELCRADSDSSQR	TFNGSIELC[469.2742]RADSDSSQR	18	3	9C(469.2742)	sp|Q92974|ARHG2_HUMAN	Q92974	ARHG2_HUMAN	ARHGEF2	Rho guanine nucleotide exchange factor 2			1	1	0	0	0	0	191002544	271906560	0	0	0	0
TGMLEELHLEPGVVQGLFPCVDELSDIHTR	TGMLEELHLEPGVVQGLFPC[463.2366]VDELSDIHTR	30	3	20C(463.2366)	sp|Q92974|ARHG2_HUMAN	Q92974	ARHG2_HUMAN	ARHGEF2	Rho guanine nucleotide exchange factor 2			0	0	0	0	0	1	0	0	0	0	0	64478156
TGMLEELHLEPGVVQGLFPCVDELSDIHTR	TGMLEELHLEPGVVQGLFPC[469.2742]VDELSDIHTR	30	3	20C(469.2742)	sp|Q92974|ARHG2_HUMAN	Q92974	ARHG2_HUMAN	ARHGEF2	Rho guanine nucleotide exchange factor 2			0	0	0	2	2	0	0	0	0	108609408	69732352	0
TYSEFCSR	TYSEFC[463.2366]SR	8	2	6C(463.2366)	sp|Q92974|ARHG2_HUMAN	Q92974	ARHG2_HUMAN	ARHGEF2	Rho guanine nucleotide exchange factor 2			1	1	1	3	2	3	953223170	1355941380	1477723780	647887620	634425730	918168580
TYSEFCSR	TYSEFC[469.2742]SR	8	2	6C(469.2742)	sp|Q92974|ARHG2_HUMAN	Q92974	ARHG2_HUMAN	ARHGEF2	Rho guanine nucleotide exchange factor 2			1	1	1	3	2	3	1220445310	1426771460	1254136060	738432060	606500610	606751100
FCGLMVQLLHK	FC[463.2366]GLMVQLLHK	11	3	2C(463.2366)	sp|Q92979|NEP1_HUMAN	Q92979	NEP1_HUMAN	EMG1	Ribosomal RNA small subunit methyltransferase NEP1			0	1	0	0	0	0	0	0	0	0	0	0
TFDRFCGLMVQLLHK	TFDRFC[463.2366]GLMVQLLHK	15	3	6C(463.2366)	sp|Q92979|NEP1_HUMAN	Q92979	NEP1_HUMAN	EMG1	Ribosomal RNA small subunit methyltransferase NEP1			1	2	1	2	1	3	299607904	317285440	350927584	175456624	116561312	143539984
TFDRFCGLMVQLLHK	TFDRFC[469.2742]GLMVQLLHK	15	3,4	6C(469.2742)	sp|Q92979|NEP1_HUMAN	Q92979	NEP1_HUMAN	EMG1	Ribosomal RNA small subunit methyltransferase NEP1			1	2	1	2	3	1	306067424	643004160	182687024	164493632	181094320	72362560
TFDRFCGLMVQLLHKLSVR	TFDRFC[469.2742]GLMVQLLHKLSVR	19	3	6C(469.2742)	sp|Q92979|NEP1_HUMAN	Q92979	NEP1_HUMAN	EMG1	Ribosomal RNA small subunit methyltransferase NEP1			0	0	0	0	1	0	0	0	0	0	53896140	0
TYELLNCDK	TYELLNC[463.2366]DK	9	2	7C(463.2366)	sp|Q92979|NEP1_HUMAN	Q92979	NEP1_HUMAN	EMG1	Ribosomal RNA small subunit methyltransferase NEP1			0	0	1	0	0	2	0	0	477923936	0	0	322375520
TYELLNCDKHK	TYELLNC[463.2366]DKHK	11	3	7C(463.2366)	sp|Q92979|NEP1_HUMAN	Q92979	NEP1_HUMAN	EMG1	Ribosomal RNA small subunit methyltransferase NEP1			1	1	1	0	0	1	658186880	875026180	790727230	0	0	247407600
TYELLNCDKHK	TYELLNC[469.2742]DKHK	11	3	7C(469.2742)	sp|Q92979|NEP1_HUMAN	Q92979	NEP1_HUMAN	EMG1	Ribosomal RNA small subunit methyltransferase NEP1			1	1	1	0	0	0	511445888	1229762690	283706976	0	0	0
VIKNPVSDHFPVGCMK	VIKNPVSDHFPVGC[463.2366]MK	16	4	14C(463.2366)	sp|Q92979|NEP1_HUMAN	Q92979	NEP1_HUMAN	EMG1	Ribosomal RNA small subunit methyltransferase NEP1			0	1	1	0	0	0	0	446173824	423108704	0	0	0
VIKNPVSDHFPVGCMK	VIKNPVSDHFPVGC[469.2742]MK	16	4	14C(469.2742)	sp|Q92979|NEP1_HUMAN	Q92979	NEP1_HUMAN	EMG1	Ribosomal RNA small subunit methyltransferase NEP1			1	2	0	0	0	0	257033904	859570180	0	0	0	0
GCFYPHAFNVK	GC[469.2742]FYPHAFNVK	11	3	2C(469.2742)	sp|Q92989|CLP1_HUMAN	Q92989	CLP1_HUMAN	CLP1	Polyribonucleotide 5'-hydroxyl-kinase Clp1			0	1	1	0	0	0	0	237065008	66563148	0	0	0
CLLNTSNHSGVEAFIIQNIK	C[463.2366]LLNTSNHSGVEAFIIQNIK	20	3	1C(463.2366)	sp|Q92990|GLMN_HUMAN	Q92990	GLMN_HUMAN	GLMN	Glomulin			0	0	0	1	0	1	0	0	0	168378720	0	167907552
CLLNTSNHSGVEAFIIQNIKNQIDMSLKR	C[463.2366]LLNTSNHSGVEAFIIQNIKNQIDMSLKR	29	4	1C(463.2366)	sp|Q92990|GLMN_HUMAN	Q92990	GLMN_HUMAN	GLMN	Glomulin			1	0	0	0	1	2	101739864	0	0	0	101182944	134382560
CLLNTSNHSGVEAFIIQNIK	C[469.2742]LLNTSNHSGVEAFIIQNIK	20	3	1C(469.2742)	sp|Q92990|GLMN_HUMAN	Q92990	GLMN_HUMAN	GLMN	Glomulin			0	0	0	1	2	1	0	0	0	181013392	136125856	173516016
CLLNTSNHSGVEAFIIQNIKNQIDMSLKR	C[469.2742]LLNTSNHSGVEAFIIQNIKNQIDMSLKR	29	4	1C(469.2742)	sp|Q92990|GLMN_HUMAN	Q92990	GLMN_HUMAN	GLMN	Glomulin			1	1	0	0	2	3	97763112	138426512	0	0	187924368	132511672
SKDLCSITVSGEEIPNMPPEMQLK	SKDLC[469.2742]SITVSGEEIPNMPPEMQLK	24	3	5C(469.2742)	sp|Q92990|GLMN_HUMAN	Q92990	GLMN_HUMAN	GLMN	Glomulin			1	0	0	0	0	0	153267776	0	0	0	0	0
VMTLCPIETLR	VMTLC[463.2366]PIETLR	11	2	5C(463.2366)	sp|Q92990|GLMN_HUMAN	Q92990	GLMN_HUMAN	GLMN	Glomulin			0	0	0	1	0	1	0	0	0	89925496	0	67557728
VMTLCPIETLR	VMTLC[469.2742]PIETLR	11	2	5C(469.2742)	sp|Q92990|GLMN_HUMAN	Q92990	GLMN_HUMAN	GLMN	Glomulin			0	1	0	0	0	0	0	53773308	0	0	0	0
AKIPFSACLQAFSEPENVDDFWSSALQAK	AKIPFSAC[463.2366]LQAFSEPENVDDFWSSALQAK	29	3	8C(463.2366)	sp|Q92995|UBP13_HUMAN	Q92995	UBP13_HUMAN	USP13	Ubiquitin carboxyl-terminal hydrolase 13			1	2	1	3	2	2	151999104	113521312	140057584	178423936	103103360	139483984
AKIPFSACLQAFSEPENVDDFWSSALQAK	AKIPFSAC[469.2742]LQAFSEPENVDDFWSSALQAK	29	3	8C(469.2742)	sp|Q92995|UBP13_HUMAN	Q92995	UBP13_HUMAN	USP13	Ubiquitin carboxyl-terminal hydrolase 13			1	1	1	0	0	3	94833824	132455256	131159448	0	0	205371344
IQCCQTR	IQC[57.0215]C[463.2366]QTR	7	2	3C(57.0215), 4C(463.2366)	sp|Q92995|UBP13_HUMAN	Q92995	UBP13_HUMAN	USP13	Ubiquitin carboxyl-terminal hydrolase 13			0	0	0	1	0	0	0	0	0	183652768	0	0
AICLDHAK	AIC[463.2366]LDHAK	8	2,3	3C(463.2366)	sp|Q93008|USP9X_HUMAN	Q93008	USP9X_HUMAN	USP9X	Probable ubiquitin carboxyl-terminal hydrolase FAF-X			1	0	1	3	2	3	298717824	0	283004352	82104992	67518912	51107696
AICLDHAK	AIC[469.2742]LDHAK	8	2,3	3C(469.2742)	sp|Q93008|USP9X_HUMAN	Q93008	USP9X_HUMAN	USP9X	Probable ubiquitin carboxyl-terminal hydrolase FAF-X			1	1	1	2	0	1	194007856	311203552	201571648	87776864	0	34133396
ASYDTLCVLDGDKDSVNCAR	ASYDTLC[57.0215]VLDGDKDSVNC[469.2742]AR	20	3	18C(469.2742), 7C(57.0215)	sp|Q93008|USP9X_HUMAN	Q93008	USP9X_HUMAN	USP9X	Probable ubiquitin carboxyl-terminal hydrolase FAF-X			0	0	1	0	0	0	0	0	88543888	0	0	0
AVAEACQPGVEGVNPMTQINQVTHDQAVVLQSALQSIPNPSSECMLR	AVAEAC[469.2742]QPGVEGVNPMTQINQVTHDQAVVLQSALQSIPNPSSEC[469.2742]MLR	47	4	44C(469.2742), 6C(469.2742)	sp|Q93008|USP9X_HUMAN	Q93008	USP9X_HUMAN	USP9X	Probable ubiquitin carboxyl-terminal hydrolase FAF-X			1	1	2	0	2	0	96456384	93172648	46934948	0	111422400	0
DGQLWLCAPQAK	DGQLWLC[463.2366]APQAK	12	2	7C(463.2366)	sp|Q93008|USP9X_HUMAN	Q93008	USP9X_HUMAN	USP9X	Probable ubiquitin carboxyl-terminal hydrolase FAF-X	USP9Y	sp|O00507|USP9Y_HUMAN	0	0	0	2	0	1	0	0	0	130740120	0	137806608
DGQLWLCAPQAK	DGQLWLC[469.2742]APQAK	12	2	7C(469.2742)	sp|Q93008|USP9X_HUMAN	Q93008	USP9X_HUMAN	USP9X	Probable ubiquitin carboxyl-terminal hydrolase FAF-X	USP9Y	sp|O00507|USP9Y_HUMAN	1	0	0	3	0	0	125887400	0	0	144730048	0	0
EYINECDSDYHEER	EYINEC[463.2366]DSDYHEER	14	3	6C(463.2366)	sp|Q93008|USP9X_HUMAN	Q93008	USP9X_HUMAN	USP9X	Probable ubiquitin carboxyl-terminal hydrolase FAF-X			1	0	0	0	0	0	125805816	0	0	0	0	0
FLLKDGQLWLCAPQAK	FLLKDGQLWLC[463.2366]APQAK	16	3	11C(463.2366)	sp|Q93008|USP9X_HUMAN	Q93008	USP9X_HUMAN	USP9X	Probable ubiquitin carboxyl-terminal hydrolase FAF-X	USP9Y	sp|O00507|USP9Y_HUMAN	0	0	1	0	0	0	0	0	463541504	0	0	0
FLLKDGQLWLCAPQAK	FLLKDGQLWLC[469.2742]APQAK	16	3	11C(469.2742)	sp|Q93008|USP9X_HUMAN	Q93008	USP9X_HUMAN	USP9X	Probable ubiquitin carboxyl-terminal hydrolase FAF-X	USP9Y	sp|O00507|USP9Y_HUMAN	1	1	0	1	1	1	445127776	971785150	0	127700056	180806448	211839104
IIEDCSNSEETVK	IIEDC[463.2366]SNSEETVK	13	2	5C(463.2366)	sp|Q93008|USP9X_HUMAN	Q93008	USP9X_HUMAN	USP9X	Probable ubiquitin carboxyl-terminal hydrolase FAF-X			0	0	0	2	0	0	0	0	0	53377472	0	0
NAGATCYMNSVIQQLYMIPSIR	NAGATC[463.2366]YMNSVIQQLYMIPSIR	22	2	6C(463.2366)	sp|Q93008|USP9X_HUMAN	Q93008	USP9X_HUMAN	USP9X	Probable ubiquitin carboxyl-terminal hydrolase FAF-X	USP9Y	sp|O00507|USP9Y_HUMAN	1	1	3	0	0	0	118571432	70034528	111413280	0	0	0
NAGATCYMNSVIQQLYMIPSIR	NAGATC[469.2742]YMNSVIQQLYMIPSIR	22	2,3	6C(469.2742)	sp|Q93008|USP9X_HUMAN	Q93008	USP9X_HUMAN	USP9X	Probable ubiquitin carboxyl-terminal hydrolase FAF-X	USP9Y	sp|O00507|USP9Y_HUMAN	0	1	3	0	0	0	0	135426464	199916928	0	0	0
NHQNLLDSLEQYVKGDLLEGANAYHCEK	NHQNLLDSLEQYVKGDLLEGANAYHC[463.2366]EK	28	4	26C(463.2366)	sp|Q93008|USP9X_HUMAN	Q93008	USP9X_HUMAN	USP9X	Probable ubiquitin carboxyl-terminal hydrolase FAF-X			0	0	0	0	0	1	0	0	0	0	0	41445480
CTKEEAIEHNYGGHDDDLSVR	C[463.2366]TKEEAIEHNYGGHDDDLSVR	21	4	1C(463.2366)	sp|Q93009|UBP7_HUMAN	Q93009	UBP7_HUMAN	USP7	Ubiquitin carboxyl-terminal hydrolase 7			0	0	1	0	0	0	0	0	245660880	0	0	0
DLLEECKK	DLLEEC[469.2742]KK	8	2	6C(469.2742)	sp|Q93009|UBP7_HUMAN	Q93009	UBP7_HUMAN	USP7	Ubiquitin carboxyl-terminal hydrolase 7			1	1	1	0	0	0	338714304	173540256	299945312	0	0	0
GTCVEGTIPK	GTC[463.2366]VEGTIPK	10	2	3C(463.2366)	sp|Q93009|UBP7_HUMAN	Q93009	UBP7_HUMAN	USP7	Ubiquitin carboxyl-terminal hydrolase 7			2	1	1	2	1	2	1379384060	1207256060	1637386240	637795650	318255552	288883584
GTCVEGTIPK	GTC[469.2742]VEGTIPK	10	2	3C(469.2742)	sp|Q93009|UBP7_HUMAN	Q93009	UBP7_HUMAN	USP7	Ubiquitin carboxyl-terminal hydrolase 7			0	1	0	1	3	2	0	3710625020	0	1054258240	952315580	423711264
HCTNAYMLVYIR	HC[463.2366]TNAYMLVYIR	12	2	2C(463.2366)	sp|Q93009|UBP7_HUMAN	Q93009	UBP7_HUMAN	USP7	Ubiquitin carboxyl-terminal hydrolase 7			0	0	0	3	3	2	0	0	0	281638016	204834176	237707216
HCTNAYMLVYIR	HC[469.2742]TNAYMLVYIR	12	2,3	2C(469.2742)	sp|Q93009|UBP7_HUMAN	Q93009	UBP7_HUMAN	USP7	Ubiquitin carboxyl-terminal hydrolase 7			2	2	2	2	3	3	597276160	1105710210	533947296	249796400	576836860	342715776
IIGVHQEDELLECLSPATSR	IIGVHQEDELLEC[463.2366]LSPATSR	20	3	13C(463.2366)	sp|Q93009|UBP7_HUMAN	Q93009	UBP7_HUMAN	USP7	Ubiquitin carboxyl-terminal hydrolase 7			2	2	2	1	1	2	1274383230	497963488	1000342400	1150175620	422610080	987497980
IIGVHQEDELLECLSPATSR	IIGVHQEDELLEC[469.2742]LSPATSR	20	3	13C(469.2742)	sp|Q93009|UBP7_HUMAN	Q93009	UBP7_HUMAN	USP7	Ubiquitin carboxyl-terminal hydrolase 7			1	1	2	2	2	2	1113772290	1344064260	1260804610	1036986370	988205250	1023869630
IIGVHQEDELLECLSPATSRTFR	IIGVHQEDELLEC[57.0215]LSPATSRTFR	23	3	13C(57.0215)	sp|Q93009|UBP7_HUMAN	Q93009	UBP7_HUMAN	USP7	Ubiquitin carboxyl-terminal hydrolase 7			1	0	0	0	0	0	16965524	0	0	0	0	0
IRDLLPVMCDR	IRDLLPVMC[463.2366]DR	11	2,3	9C(463.2366)	sp|Q93009|UBP7_HUMAN	Q93009	UBP7_HUMAN	USP7	Ubiquitin carboxyl-terminal hydrolase 7			1	1	1	0	2	0	293936416	307675776	300185152	0	46857628	0
IRDLLPVMCDR	IRDLLPVMC[469.2742]DR	11	3	9C(469.2742)	sp|Q93009|UBP7_HUMAN	Q93009	UBP7_HUMAN	USP7	Ubiquitin carboxyl-terminal hydrolase 7			1	1	1	0	0	0	205179824	321918176	212553648	0	0	0
LSESVLSPPCFVR	LSESVLSPPC[463.2366]FVR	13	2	10C(463.2366)	sp|Q93009|UBP7_HUMAN	Q93009	UBP7_HUMAN	USP7	Ubiquitin carboxyl-terminal hydrolase 7			1	1	1	1	1	0	729650880	599343170	734791870	0	560041020	0
LSESVLSPPCFVR	LSESVLSPPC[469.2742]FVR	13	2	10C(469.2742)	sp|Q93009|UBP7_HUMAN	Q93009	UBP7_HUMAN	USP7	Ubiquitin carboxyl-terminal hydrolase 7			2	1	1	2	2	2	570438400	330583328	523291552	624427390	639353090	705376510
MVSYIQCK	MVSYIQC[463.2366]K	8	2	7C(463.2366)	sp|Q93009|UBP7_HUMAN	Q93009	UBP7_HUMAN	USP7	Ubiquitin carboxyl-terminal hydrolase 7			0	0	0	1	0	2	0	0	0	44948892	0	30157174
MVSYIQCK	MVSYIQC[469.2742]K	8	2	7C(469.2742)	sp|Q93009|UBP7_HUMAN	Q93009	UBP7_HUMAN	USP7	Ubiquitin carboxyl-terminal hydrolase 7			0	0	0	0	0	1	0	0	0	0	0	29693958
NQGATCYMNSLLQTLFFTNQLR	NQGATC[463.2366]YMNSLLQTLFFTNQLR	22	2,3	6C(463.2366)	sp|Q93009|UBP7_HUMAN	Q93009	UBP7_HUMAN	USP7	Ubiquitin carboxyl-terminal hydrolase 7			5	2	2	0	0	0	126158000	56095160	114401760	0	0	0
NQGATCYMNSLLQTLFFTNQLRK	NQGATC[463.2366]YMNSLLQTLFFTNQLRK	23	3	6C(463.2366)	sp|Q93009|UBP7_HUMAN	Q93009	UBP7_HUMAN	USP7	Ubiquitin carboxyl-terminal hydrolase 7			2	2	1	0	2	2	283422240	170374912	300813824	0	175581408	182888624
NQGATCYMNSLLQTLFFTNQLR	NQGATC[469.2742]YMNSLLQTLFFTNQLR	22	2,3	6C(469.2742)	sp|Q93009|UBP7_HUMAN	Q93009	UBP7_HUMAN	USP7	Ubiquitin carboxyl-terminal hydrolase 7			2	3	2	0	0	0	494145984	656580100	448672800	0	0	0
NQGATCYMNSLLQTLFFTNQLRK	NQGATC[469.2742]YMNSLLQTLFFTNQLRK	23	3	6C(469.2742)	sp|Q93009|UBP7_HUMAN	Q93009	UBP7_HUMAN	USP7	Ubiquitin carboxyl-terminal hydrolase 7			1	2	1	2	4	3	945158980	1276518780	873588480	780722690	1207701120	692704580
SFGWETLDSFMQHDVQELCR	SFGWETLDSFMQHDVQELC[463.2366]R	20	3	19C(463.2366)	sp|Q93009|UBP7_HUMAN	Q93009	UBP7_HUMAN	USP7	Ubiquitin carboxyl-terminal hydrolase 7			1	1	1	2	3	2	741596930	641866180	696995900	614411780	476659840	670194560
SFGWETLDSFMQHDVQELCR	SFGWETLDSFMQHDVQELC[469.2742]R	20	3,4	19C(469.2742)	sp|Q93009|UBP7_HUMAN	Q93009	UBP7_HUMAN	USP7	Ubiquitin carboxyl-terminal hydrolase 7			2	1	1	2	2	2	683513920	793929730	565032190	579745280	551674500	555804420
SLNYCGHIYTPISCK	SLNYC[463.2366]GHIYTPISC[57.0215]K	15	3	14C(57.0215), 5C(463.2366)	sp|Q93009|UBP7_HUMAN	Q93009	UBP7_HUMAN	USP7	Ubiquitin carboxyl-terminal hydrolase 7			2	1	1	0	0	0	407624800	321883200	258034608	0	0	0
SLNYCGHIYTPISCK	SLNYC[57.0215]GHIYTPISC[463.2366]K	15	2,3	14C(463.2366), 5C(57.0215)	sp|Q93009|UBP7_HUMAN	Q93009	UBP7_HUMAN	USP7	Ubiquitin carboxyl-terminal hydrolase 7			0	0	1	4	2	3	0	0	842029250	906625600	66805836	621840130
SLNYCGHIYTPISCK	SLNYC[57.0215]GHIYTPISC[469.2742]K	15	2,3	14C(469.2742), 5C(57.0215)	sp|Q93009|UBP7_HUMAN	Q93009	UBP7_HUMAN	USP7	Ubiquitin carboxyl-terminal hydrolase 7			2	2	0	3	2	3	7039422500	5704843800	0	808011900	824924860	165777024
MNHQQQQQQQK	n[42.0106]MNHQQQQQQQK	11	2	N-term(42.0106)	sp|Q93009|UBP7_HUMAN	Q93009	UBP7_HUMAN	USP7	Ubiquitin carboxyl-terminal hydrolase 7			1	0	0	0	0	0	10122074	0	0	0	0	0
ESYVNLCSNPEDKLQIYRDNFEK	ESYVNLC[463.2366]SNPEDKLQIYRDNFEK	23	4	7C(463.2366)	sp|Q93034|CUL5_HUMAN	Q93034	CUL5_HUMAN	CUL5	Cullin-5			1	0	0	0	0	0	127362528	0	0	0	0	0
ESYVNLCSNPEDKLQIYRDNFEK	ESYVNLC[469.2742]SNPEDKLQIYRDNFEK	23	4	7C(469.2742)	sp|Q93034|CUL5_HUMAN	Q93034	CUL5_HUMAN	CUL5	Cullin-5			0	1	0	0	0	0	0	2236368130	0	0	0	0
ASLYPCPETPQER	ASLYPC[463.2366]PETPQER	13	2	6C(463.2366)	sp|Q93050|VPP1_HUMAN	Q93050	VPP1_HUMAN	ATP6V0A1	V-type proton ATPase 116 kDa subunit a isoform 1			0	0	0	2	1	2	0	0	0	88553920	48556300	81579616
ASLYPCPETPQER	ASLYPC[469.2742]PETPQER	13	2	6C(469.2742)	sp|Q93050|VPP1_HUMAN	Q93050	VPP1_HUMAN	ATP6V0A1	V-type proton ATPase 116 kDa subunit a isoform 1			0	0	0	0	2	0	0	0	0	0	72731672	0
IVALDRDFHVHCYR	IVALDRDFHVHC[463.2366]YR	14	3,4	12C(463.2366)	sp|Q93052|LPP_HUMAN	Q93052	LPP_HUMAN	LPP	Lipoma-preferred partner			1	0	1	0	1	0	327679296	0	329171456	0	207289216	0
IVALDRDFHVHCYR	IVALDRDFHVHC[469.2742]YR	14	3,4	12C(469.2742)	sp|Q93052|LPP_HUMAN	Q93052	LPP_HUMAN	LPP	Lipoma-preferred partner			2	1	0	0	1	0	317669696	409527680	0	0	269450272	0
KTYITDPVSAPCAPPLQPK	KTYITDPVSAPC[463.2366]APPLQPK	19	3	12C(463.2366)	sp|Q93052|LPP_HUMAN	Q93052	LPP_HUMAN	LPP	Lipoma-preferred partner			1	0	0	0	0	0	263266736	0	0	0	0	0
KTYITDPVSAPCAPPLQPK	KTYITDPVSAPC[469.2742]APPLQPK	19	3	12C(469.2742)	sp|Q93052|LPP_HUMAN	Q93052	LPP_HUMAN	LPP	Lipoma-preferred partner			1	1	1	0	0	0	389679008	429058720	361787744	0	0	0
SLDGIPFTVDAGGLIHCIEDFHK	SLDGIPFTVDAGGLIHC[463.2366]IEDFHK	23	4	17C(463.2366)	sp|Q93052|LPP_HUMAN	Q93052	LPP_HUMAN	LPP	Lipoma-preferred partner			1	1	1	0	0	0	187098704	112578688	164263456	0	0	0
SLDGIPFTVDAGGLIHCIEDFHKK	SLDGIPFTVDAGGLIHC[463.2366]IEDFHKK	24	3	17C(463.2366)	sp|Q93052|LPP_HUMAN	Q93052	LPP_HUMAN	LPP	Lipoma-preferred partner			0	0	0	0	0	1	0	0	0	0	0	125988656
SLDGIPFTVDAGGLIHCIEDFHK	SLDGIPFTVDAGGLIHC[469.2742]IEDFHK	23	4	17C(469.2742)	sp|Q93052|LPP_HUMAN	Q93052	LPP_HUMAN	LPP	Lipoma-preferred partner			1	1	1	0	0	0	165186320	166738192	144109536	0	0	0
SLDGIPFTVDAGGLIHCIEDFHKK	SLDGIPFTVDAGGLIHC[469.2742]IEDFHKK	24	3	17C(469.2742)	sp|Q93052|LPP_HUMAN	Q93052	LPP_HUMAN	LPP	Lipoma-preferred partner			0	0	0	0	0	1	0	0	0	0	0	49926436
HLQLAIRNDEELNKLLGR	HLQLAIRNDEELNKLLGR	18	4		sp|Q93077|H2A1C_HUMAN	Q93077	H2A1C_HUMAN	HIST1H2AC	Histone H2A type 1-C	HIST1H2AB, HIST3H2A	sp|P04908|H2A1B_HUMAN, sp|Q7L7L0|H2A3_HUMAN	1	1	1	0	0	0	1421195900	2440581630	2133179780	0	0	0
NDEELNKLLGR	NDEELNKLLGR	11	2,3		sp|Q93077|H2A1C_HUMAN	Q93077	H2A1C_HUMAN	HIST1H2AC	Histone H2A type 1-C	HIST1H2AB, HIST3H2A	sp|P04908|H2A1B_HUMAN, sp|Q7L7L0|H2A3_HUMAN	1	1	2	0	1	2	136919584	858108420	1402270210	0	409025952	445674784
AGACNTVIK	AGAC[463.2366]NTVIK	9	2	4C(463.2366)	sp|Q93084|AT2A3_HUMAN	Q93084	AT2A3_HUMAN	ATP2A3	Sarcoplasmic/endoplasmic reticulum calcium ATPase 3			0	1	2	0	0	0	0	302297568	284810496	0	0	0
AGACNTVIK	AGAC[469.2742]NTVIK	9	2	4C(469.2742)	sp|Q93084|AT2A3_HUMAN	Q93084	AT2A3_HUMAN	ATP2A3	Sarcoplasmic/endoplasmic reticulum calcium ATPase 3			1	1	1	0	2	0	274040128	1004328000	210736960	0	381400928	0
CLALATR	C[463.2366]LALATR	7	2	1C(463.2366)	sp|Q93084|AT2A3_HUMAN	Q93084	AT2A3_HUMAN	ATP2A3	Sarcoplasmic/endoplasmic reticulum calcium ATPase 3	ATP2A1	sp|O14983|AT2A1_HUMAN	1	1	1	0	1	1	611248380	892182590	1002465600	0	381821216	461877152
CLALATR	C[469.2742]LALATR	7	2	1C(469.2742)	sp|Q93084|AT2A3_HUMAN	Q93084	AT2A3_HUMAN	ATP2A3	Sarcoplasmic/endoplasmic reticulum calcium ATPase 3	ATP2A1	sp|O14983|AT2A1_HUMAN	1	1	1	0	2	1	459932544	1644736380	405644416	0	1072080450	296330592
KEDMELDDCSK	KEDMELDDC[469.2742]SK	11	2,3	9C(469.2742)	sp|Q93084|AT2A3_HUMAN	Q93084	AT2A3_HUMAN	ATP2A3	Sarcoplasmic/endoplasmic reticulum calcium ATPase 3			0	1	0	0	2	0	0	277630112	0	0	77926192	0
SMSVYCTPTRPHPTGQGSK	SMSVYC[463.2366]TPTRPHPTGQGSK	19	4	6C(463.2366)	sp|Q93084|AT2A3_HUMAN	Q93084	AT2A3_HUMAN	ATP2A3	Sarcoplasmic/endoplasmic reticulum calcium ATPase 3			1	0	0	0	0	0	198392960	0	0	0	0	0
SMSVYCTPTRPHPTGQGSK	SMSVYC[469.2742]TPTRPHPTGQGSK	19	4	6C(469.2742)	sp|Q93084|AT2A3_HUMAN	Q93084	AT2A3_HUMAN	ATP2A3	Sarcoplasmic/endoplasmic reticulum calcium ATPase 3			0	1	0	0	0	0	0	1401201150	0	0	0	0
VGEATETALTCLVEKMNVFDTDLQALSR	VGEATETALTC[469.2742]LVEKMNVFDTDLQALSR	28	3	11C(469.2742)	sp|Q93084|AT2A3_HUMAN	Q93084	AT2A3_HUMAN	ATP2A3	Sarcoplasmic/endoplasmic reticulum calcium ATPase 3			0	0	0	0	2	0	0	0	0	0	83243440	0
VGEATETALTCLVEKMNVFDTDLQALSRVER	VGEATETALTC[469.2742]LVEKMNVFDTDLQALSRVER	31	4	11C(469.2742)	sp|Q93084|AT2A3_HUMAN	Q93084	AT2A3_HUMAN	ATP2A3	Sarcoplasmic/endoplasmic reticulum calcium ATPase 3			0	0	0	0	1	0	0	0	0	0	21024988	0
CYYKPAEIK	C[463.2366]YYKPAEIK	9	2,3	1C(463.2366)	sp|Q93100|KPBB_HUMAN	Q93100	KPBB_HUMAN	PHKB	Phosphorylase b kinase regulatory subunit beta			0	0	1	0	0	3	0	0	140961952	0	0	40813932
CYYKPAEIK	C[469.2742]YYKPAEIK	9	2,3	1C(469.2742)	sp|Q93100|KPBB_HUMAN	Q93100	KPBB_HUMAN	PHKB	Phosphorylase b kinase regulatory subunit beta			0	0	2	3	0	0	0	0	106906056	126030376	0	0
LNDCSCLASQAILLGILLKR	LNDC[469.2742]SC[469.2742]LASQAILLGILLKR	20	3	4C(469.2742), 6C(469.2742)	sp|Q93100|KPBB_HUMAN	Q93100	KPBB_HUMAN	PHKB	Phosphorylase b kinase regulatory subunit beta			1	1	0	0	2	2	93236552	124461976	0	0	103378368	98921000
SHNTDAALLPCISYPAFALDDEVLFSQTLDKVVR	SHNTDAALLPC[463.2366]ISYPAFALDDEVLFSQTLDKVVR	34	4	11C(463.2366)	sp|Q93100|KPBB_HUMAN	Q93100	KPBB_HUMAN	PHKB	Phosphorylase b kinase regulatory subunit beta			1	2	3	1	3	2	94691544	93339360	103316904	118165544	80646144	108296424
SHNTDAALLPCISYPAFALDDEVLFSQTLDKVVR	SHNTDAALLPC[469.2742]ISYPAFALDDEVLFSQTLDKVVR	34	4	11C(469.2742)	sp|Q93100|KPBB_HUMAN	Q93100	KPBB_HUMAN	PHKB	Phosphorylase b kinase regulatory subunit beta			0	2	1	1	2	2	0	435395520	96259720	95905960	58741564	13376559
TCGGDQK	TC[469.2742]GGDQK	7	2	2C(469.2742)	sp|Q93100|KPBB_HUMAN	Q93100	KPBB_HUMAN	PHKB	Phosphorylase b kinase regulatory subunit beta			1	1	0	0	0	0	269025312	347450304	0	0	0	0
AGVCAALEAWPALQIAVENGFGGVHSQEK	AGVC[463.2366]AALEAWPALQIAVENGFGGVHSQEK	29	3	4C(463.2366)	sp|Q969E8|TSR2_HUMAN	Q969E8	TSR2_HUMAN	TSR2	Pre-rRNA-processing protein TSR2 homolog			2	2	1	0	0	0	1604289920	1050599620	67668880	0	0	0
AGVCAALEAWPALQIAVENGFGGVHSQEK	AGVC[469.2742]AALEAWPALQIAVENGFGGVHSQEK	29	3	4C(469.2742)	sp|Q969E8|TSR2_HUMAN	Q969E8	TSR2_HUMAN	TSR2	Pre-rRNA-processing protein TSR2 homolog			3	1	2	0	0	0	1725556350	1016882820	1693609980	0	0	0
EMASCITQR	EMASC[469.2742]ITQR	9	2	5C(469.2742)	sp|Q969E8|TSR2_HUMAN	Q969E8	TSR2_HUMAN	TSR2	Pre-rRNA-processing protein TSR2 homolog			1	2	1	1	1	0	500072736	741226820	576268990	10288786	13374675	0
EMASCITQRK	EMASC[469.2742]ITQRK	10	3	5C(469.2742)	sp|Q969E8|TSR2_HUMAN	Q969E8	TSR2_HUMAN	TSR2	Pre-rRNA-processing protein TSR2 homolog			0	1	0	0	0	0	0	240509616	0	0	0	0
LCGLKVEVDMEK	LC[463.2366]GLKVEVDMEK	12	3	2C(463.2366)	sp|Q969G3|SMCE1_HUMAN	Q969G3	SMCE1_HUMAN	SMARCE1	SWI/SNF-related matrix-associated actin-dependent regulator of chromatin subfamily E member 1			1	1	1	0	0	0	303623488	249718976	317204512	0	0	0
LCGLKVEVDMEKIAAEIAQAEEQAR	LC[463.2366]GLKVEVDMEKIAAEIAQAEEQAR	25	3,4	2C(463.2366)	sp|Q969G3|SMCE1_HUMAN	Q969G3	SMCE1_HUMAN	SMARCE1	SWI/SNF-related matrix-associated actin-dependent regulator of chromatin subfamily E member 1			3	3	2	4	2	4	649305730	313201472	340105024	732280130	696458110	516515360
LCGLKVEVDMEK	LC[469.2742]GLKVEVDMEK	12	3	2C(469.2742)	sp|Q969G3|SMCE1_HUMAN	Q969G3	SMCE1_HUMAN	SMARCE1	SWI/SNF-related matrix-associated actin-dependent regulator of chromatin subfamily E member 1			2	1	1	0	0	0	222457424	255093328	301572960	0	0	0
LCGLKVEVDMEKIAAEIAQAEEQAR	LC[469.2742]GLKVEVDMEKIAAEIAQAEEQAR	25	3,4	2C(469.2742)	sp|Q969G3|SMCE1_HUMAN	Q969G3	SMCE1_HUMAN	SMARCE1	SWI/SNF-related matrix-associated actin-dependent regulator of chromatin subfamily E member 1			2	4	2	0	2	4	827818620	1190433790	611959230	0	973280060	532447744
LGGNPGTNSR	LGGNPGTNSR	10	2		sp|Q969G3|SMCE1_HUMAN	Q969G3	SMCE1_HUMAN	SMARCE1	SWI/SNF-related matrix-associated actin-dependent regulator of chromatin subfamily E member 1			1	1	1	0	0	1	15146036	17567008	13029029	0	0	4308367
HLPYFCR	HLPYFC[463.2366]R	7	3	6C(463.2366)	sp|Q969G6|RIFK_HUMAN	Q969G6	RIFK_HUMAN	RFK	Riboflavin kinase			1	1	0	0	0	0	191408688	331011808	0	0	0	0
HLPYFCR	HLPYFC[469.2742]R	7	3	6C(469.2742)	sp|Q969G6|RIFK_HUMAN	Q969G6	RIFK_HUMAN	RFK	Riboflavin kinase			0	1	0	0	0	0	0	376054400	0	0	0	0
MRHLPYFCR	MRHLPYFC[463.2366]R	9	3	8C(463.2366)	sp|Q969G6|RIFK_HUMAN	Q969G6	RIFK_HUMAN	RFK	Riboflavin kinase			0	1	0	0	0	0	0	196245952	0	0	0	0
TAVAHRPGAFK	TAVAHRPGAFK	11	3		sp|Q969H8|MYDGF_HUMAN	Q969H8	MYDGF_HUMAN	MYDGF	Myeloid-derived growth factor			1	1	1	0	0	0	15720283	10430513	9446201	0	0	0
ACGLSFSVFR	AC[469.2742]GLSFSVFR	10	2	2C(469.2742)	sp|Q969K3|RNF34_HUMAN	Q969K3	RNF34_HUMAN	RNF34	E3 ubiquitin-protein ligase RNF34			0	0	0	0	1	0	0	0	0	0	141804800	0
EVAELEANLPCTCK	EVAELEANLPC[463.2366]TC[57.0215]K	14	2	11C(463.2366), 13C(57.0215)	sp|Q969M7|UBE2F_HUMAN	Q969M7	UBE2F_HUMAN	UBE2F	NEDD8-conjugating enzyme UBE2F			1	0	0	0	2	3	425338336	0	0	0	252915776	304688672
EVAELEANLPCTCK	EVAELEANLPC[469.2742]TC[57.0215]K	14	2	11C(469.2742), 13C(57.0215)	sp|Q969M7|UBE2F_HUMAN	Q969M7	UBE2F_HUMAN	UBE2F	NEDD8-conjugating enzyme UBE2F			1	1	1	0	3	2	577553860	596501060	409267712	0	779850940	347019328
EVAELEANLPCTCK	EVAELEANLPC[57.0215]TC[463.2366]K	14	2	11C(57.0215), 13C(463.2366)	sp|Q969M7|UBE2F_HUMAN	Q969M7	UBE2F_HUMAN	UBE2F	NEDD8-conjugating enzyme UBE2F			0	0	1	0	0	0	0	0	308152736	0	0	0
IWHPNITETGEICLSLLR	IWHPNITETGEIC[463.2366]LSLLR	18	3	13C(463.2366)	sp|Q969M7|UBE2F_HUMAN	Q969M7	UBE2F_HUMAN	UBE2F	NEDD8-conjugating enzyme UBE2F			1	0	0	2	1	1	317347072	0	0	309822944	208152624	247617104
IWHPNITETGEICLSLLR	IWHPNITETGEIC[469.2742]LSLLR	18	3	13C(469.2742)	sp|Q969M7|UBE2F_HUMAN	Q969M7	UBE2F_HUMAN	UBE2F	NEDD8-conjugating enzyme UBE2F			1	1	1	2	1	1	430050688	476138240	558123900	462141024	574557630	431603072
CKHFELGGDK	C[463.2366]KHFELGGDK	10	3	1C(463.2366)	sp|Q969Q0|RL36L_HUMAN	Q969Q0	RL36L_HUMAN	RPL36AL	60S ribosomal protein L36a-like			0	0	1	0	0	0	0	0	135580576	0	0	0
CGKHQPHK	C[469.2742]GKHQPHK	8	2	1C(469.2742)	sp|Q969Q0|RL36L_HUMAN	Q969Q0	RL36L_HUMAN	RPL36AL	60S ribosomal protein L36a-like			0	0	0	0	2	0	0	0	0	0	42488316	0
CKHFELGGDK	C[469.2742]KHFELGGDK	10	3	1C(469.2742)	sp|Q969Q0|RL36L_HUMAN	Q969Q0	RL36L_HUMAN	RPL36AL	60S ribosomal protein L36a-like			1	1	0	0	0	0	330225024	1936199550	0	0	0	0
CKHFELGGDKK	C[469.2742]KHFELGGDKK	11	3,4	1C(469.2742)	sp|Q969Q0|RL36L_HUMAN	Q969Q0	RL36L_HUMAN	RPL36AL	60S ribosomal protein L36a-like			0	2	0	0	0	0	0	1946248580	0	0	0	0
IVLRLECVEPNCR	IVLRLEC[469.2742]VEPNC[469.2742]R	13	3	12C(469.2742), 7C(469.2742)	sp|Q969Q0|RL36L_HUMAN	Q969Q0	RL36L_HUMAN	RPL36AL	60S ribosomal protein L36a-like			0	1	0	0	1	0	0	826416380	0	0	642373570	0
IVLRLECVEPNCR	IVLRLEC[57.0215]VEPNC[469.2742]R	13	3	12C(469.2742), 7C(57.0215)	sp|Q969Q0|RL36L_HUMAN	Q969Q0	RL36L_HUMAN	RPL36AL	60S ribosomal protein L36a-like			0	1	0	0	0	0	0	1108742400	0	0	0	0
KIVLRLECVEPNCR	KIVLRLEC[469.2742]VEPNC[469.2742]R	14	3	13C(469.2742), 8C(469.2742)	sp|Q969Q0|RL36L_HUMAN	Q969Q0	RL36L_HUMAN	RPL36AL	60S ribosomal protein L36a-like			0	0	0	0	1	0	0	0	0	0	440265120	0
LECVEPNCR	LEC[463.2366]VEPNC[57.0215]R	9	2	3C(463.2366), 8C(57.0215)	sp|Q969Q0|RL36L_HUMAN	Q969Q0	RL36L_HUMAN	RPL36AL	60S ribosomal protein L36a-like			1	1	1	0	0	0	182900496	354480192	288472640	0	0	0
LECVEPNCR	LEC[469.2742]VEPNC[469.2742]R	9	2	3C(469.2742), 8C(469.2742)	sp|Q969Q0|RL36L_HUMAN	Q969Q0	RL36L_HUMAN	RPL36AL	60S ribosomal protein L36a-like			0	1	0	0	5	0	0	442377632	0	0	459526880	0
LECVEPNCR	LEC[469.2742]VEPNC[57.0215]R	9	2	3C(469.2742), 8C(57.0215)	sp|Q969Q0|RL36L_HUMAN	Q969Q0	RL36L_HUMAN	RPL36AL	60S ribosomal protein L36a-like			1	1	1	0	0	0	310951008	1250786300	131909856	0	0	0
LECVEPNCR	LEC[57.0215]VEPNC[463.2366]R	9	2	3C(57.0215), 8C(463.2366)	sp|Q969Q0|RL36L_HUMAN	Q969Q0	RL36L_HUMAN	RPL36AL	60S ribosomal protein L36a-like			1	1	1	0	3	3	345463360	796002300	558771140	0	373538688	172024576
LECVEPNCR	LEC[57.0215]VEPNC[469.2742]R	9	2	3C(57.0215), 8C(469.2742)	sp|Q969Q0|RL36L_HUMAN	Q969Q0	RL36L_HUMAN	RPL36AL	60S ribosomal protein L36a-like			1	1	1	0	0	0	604003900	3765911810	368021664	0	0	0
LECVEPNCR	LEC[57.0215]VEPNC[57.0215]R	9	2	3C(57.0215), 8C(57.0215)	sp|Q969Q0|RL36L_HUMAN	Q969Q0	RL36L_HUMAN	RPL36AL	60S ribosomal protein L36a-like			0	1	0	0	0	0	0	41729836	0	0	0	0
ALLHQTLYHPDQPPQCAPSSLQDPT	ALLHQTLYHPDQPPQC[463.2366]APSSLQDPT	25	3	16C(463.2366)	sp|Q969R8|ITFG2_HUMAN	Q969R8	ITFG2_HUMAN	ITFG2	KICSTOR complex protein ITFG2			0	0	0	1	0	0	0	0	0	97869616	0	0
ALLHQTLYHPDQPPQCAPSSLQDPT	ALLHQTLYHPDQPPQC[469.2742]APSSLQDPT	25	3	16C(469.2742)	sp|Q969R8|ITFG2_HUMAN	Q969R8	ITFG2_HUMAN	ITFG2	KICSTOR complex protein ITFG2			2	1	3	1	1	2	449283296	25678542	418911328	226786928	128971160	159243024
VMLISDIDGDGCR	VMLISDIDGDGC[463.2366]R	13	2	12C(463.2366)	sp|Q969R8|ITFG2_HUMAN	Q969R8	ITFG2_HUMAN	ITFG2	KICSTOR complex protein ITFG2			0	0	0	1	0	0	0	0	0	357068736	0	0
SFYSTEAVQAHMNDKSHCK	SFYSTEAVQAHMNDKSHC[463.2366]K	19	3	18C(463.2366)	sp|Q969S3|ZN622_HUMAN	Q969S3	ZN622_HUMAN	ZNF622	Zinc finger protein 622			0	0	0	0	0	1	0	0	0	0	0	22870176
SFYSTEAVQAHMNDKSHCK	SFYSTEAVQAHMNDKSHC[469.2742]K	19	3	18C(469.2742)	sp|Q969S3|ZN622_HUMAN	Q969S3	ZN622_HUMAN	ZNF622	Zinc finger protein 622			0	0	0	0	0	1	0	0	0	0	0	22889976
CLQREDPSLK	C[463.2366]LQREDPSLK	10	2	1C(463.2366)	sp|Q969S9|RRF2M_HUMAN	Q969S9	RRF2M_HUMAN	GFM2	Ribosome-releasing factor 2, mitochondrial			0	0	0	2	0	0	0	0	0	50044756	0	0
LLWNCNSNDGKDFER	LLWNC[469.2742]NSNDGKDFER	15	3	5C(469.2742)	sp|Q969S9|RRF2M_HUMAN	Q969S9	RRF2M_HUMAN	GFM2	Ribosome-releasing factor 2, mitochondrial			0	1	0	0	0	0	0	313867136	0	0	0	0
CPSSYNILDNSK	C[463.2366]PSSYNILDNSK	12	2	1C(463.2366)	sp|Q969T7|5NT3B_HUMAN	Q969T7	5NT3B_HUMAN	NT5C3B	7-methylguanosine phosphate-specific 5'-nucleotidase			0	0	0	0	0	3	0	0	0	0	0	74605896
DAMQSFMMPFYLMKDCEIKQPVFGANYIK	DAMQSFMMPFYLMKDC[463.2366]EIKQPVFGANYIK	29	3	16C(463.2366)	sp|Q969T9|WBP2_HUMAN	Q969T9	WBP2_HUMAN	WBP2	WW domain-binding protein 2			0	0	0	1	0	0	0	0	0	69416480	0	0
DCEIKQPVFGANYIK	DC[463.2366]EIKQPVFGANYIK	15	2,3	2C(463.2366)	sp|Q969T9|WBP2_HUMAN	Q969T9	WBP2_HUMAN	WBP2	WW domain-binding protein 2			2	0	1	2	1	2	2713936130	0	2111296510	1392881660	642537860	1036954880
DCEIKQPVFGANYIK	DC[469.2742]EIKQPVFGANYIK	15	3	2C(469.2742)	sp|Q969T9|WBP2_HUMAN	Q969T9	WBP2_HUMAN	WBP2	WW domain-binding protein 2			1	1	1	1	1	1	1716645890	1451345280	1507222530	1275494020	903891140	1042756540
CIPEIDDSEFCIRIPGGGITK	C[463.2366]IPEIDDSEFC[463.2366]IRIPGGGITK	21	3	11C(463.2366), 1C(463.2366)	sp|Q969U7|PSMG2_HUMAN	Q969U7	PSMG2_HUMAN	PSMG2	Proteasome assembly chaperone 2			1	1	0	1	0	1	86880480	288152032	0	797696060	0	508475776
CIPEIDDSEFCIRIPGGGITK	C[469.2742]IPEIDDSEFC[469.2742]IRIPGGGITK	21	3	11C(469.2742), 1C(469.2742)	sp|Q969U7|PSMG2_HUMAN	Q969U7	PSMG2_HUMAN	PSMG2	Proteasome assembly chaperone 2			1	2	1	1	1	1	564584000	1436231300	576941310	659870850	1370634620	585091650
TLYDESCSK	TLYDESC[463.2366]SK	9	2	7C(463.2366)	sp|Q969U7|PSMG2_HUMAN	Q969U7	PSMG2_HUMAN	PSMG2	Proteasome assembly chaperone 2			1	0	1	0	0	0	355890432	0	259005888	0	0	0
TLYDESCSK	TLYDESC[469.2742]SK	9	2	7C(469.2742)	sp|Q969U7|PSMG2_HUMAN	Q969U7	PSMG2_HUMAN	PSMG2	Proteasome assembly chaperone 2			1	0	1	0	2	0	195617776	0	202205584	0	73601424	0
EYVAYSHTGR	EYVAYSHTGR	10	2		sp|Q969X5|ERGI1_HUMAN	Q969X5	ERGI1_HUMAN	ERGIC1	Endoplasmic reticulum-Golgi intermediate compartment protein 1			0	0	0	0	0	1	0	0	0	0	0	2.13491e+06
CGIAVIR	C[463.2366]GIAVIR	7	2	1C(463.2366)	sp|Q969Y2|GTPB3_HUMAN	Q969Y2	GTPB3_HUMAN	GTPBP3	tRNA modification GTPase GTPBP3, mitochondrial			1	1	1	1	0	0	221775552	365492032	225266800	163395008	0	0
CGIAVIR	C[469.2742]GIAVIR	7	2	1C(469.2742)	sp|Q969Y2|GTPB3_HUMAN	Q969Y2	GTPB3_HUMAN	GTPBP3	tRNA modification GTPase GTPBP3, mitochondrial			1	1	1	0	0	0	139457728	302709120	186624128	0	0	0
AQDITLPHLCSVLLAFAR	AQDITLPHLC[463.2366]SVLLAFAR	18	3	10C(463.2366)	sp|Q969Z0|FAKD4_HUMAN	Q969Z0	FAKD4_HUMAN	TBRG4	FAST kinase domain-containing protein 4			0	0	0	2	1	1	0	0	0	99854432	66898932	97844736
AQDITLPHLCSVLLAFAR	AQDITLPHLC[469.2742]SVLLAFAR	18	3	10C(469.2742)	sp|Q969Z0|FAKD4_HUMAN	Q969Z0	FAKD4_HUMAN	TBRG4	FAST kinase domain-containing protein 4			1	1	0	1	2	1	70901040	116307304	0	95857224	109617824	70263248
LATDLLSLMPSLTSGEVAHCAK	LATDLLSLMPSLTSGEVAHC[469.2742]AK	22	3	20C(469.2742)	sp|Q969Z0|FAKD4_HUMAN	Q969Z0	FAKD4_HUMAN	TBRG4	FAST kinase domain-containing protein 4			0	2	0	0	1	0	0	457460832	0	0	73929952	0
EMQDLSEFCSDKPK	EMQDLSEFC[463.2366]SDKPK	14	3	9C(463.2366)	sp|Q96A33|CCD47_HUMAN	Q96A33	CCD47_HUMAN	CCDC47	Coiled-coil domain-containing protein 47			0	0	1	0	0	0	0	0	201620560	0	0	0
RPVVVEPISDEDWYLFCGDTVEILEGK	RPVVVEPISDEDWYLFC[469.2742]GDTVEILEGK	27	3	17C(469.2742)	sp|Q96A35|RM24_HUMAN	Q96A35	RM24_HUMAN	MRPL24	39S ribosomal protein L24, mitochondrial			0	0	0	0	1	0	0	0	0	0	72622376	0
TYVPCLK	TYVPC[463.2366]LK	7	2	5C(463.2366)	sp|Q96A35|RM24_HUMAN	Q96A35	RM24_HUMAN	MRPL24	39S ribosomal protein L24, mitochondrial			1	1	1	0	2	0	515036704	783405570	718939970	0	304202240	0
TYVPCLK	TYVPC[469.2742]LK	7	2	5C(469.2742)	sp|Q96A35|RM24_HUMAN	Q96A35	RM24_HUMAN	MRPL24	39S ribosomal protein L24, mitochondrial			1	1	1	0	2	0	461570656	1324111230	474129248	0	389161984	0
VQEQMANCPK	VQEQMANC[463.2366]PK	10	2	8C(463.2366)	sp|Q96A37|RN166_HUMAN	Q96A37	RN166_HUMAN	RNF166	RING finger protein 166			0	0	0	1	0	0	0	0	0	39247076	0	0
EIICEQAAIK	EIIC[469.2742]EQAAIK	10	2	4C(469.2742)	sp|Q96A65|EXOC4_HUMAN	Q96A65	EXOC4_HUMAN	EXOC4	Exocyst complex component 4			0	1	0	0	0	0	0	152797808	0	0	0	0
FVCKPGAR	FVC[463.2366]KPGAR	8	3	3C(463.2366)	sp|Q96A65|EXOC4_HUMAN	Q96A65	EXOC4_HUMAN	EXOC4	Exocyst complex component 4			1	0	1	0	0	0	406134176	0	314800512	0	0	0
LKEIICEQAAIK	LKEIIC[463.2366]EQAAIK	12	2,3	6C(463.2366)	sp|Q96A65|EXOC4_HUMAN	Q96A65	EXOC4_HUMAN	EXOC4	Exocyst complex component 4			1	1	1	3	0	2	262778112	270986944	402116256	139582736	0	83824584
LKEIICEQAAIK	LKEIIC[469.2742]EQAAIK	12	3	6C(469.2742)	sp|Q96A65|EXOC4_HUMAN	Q96A65	EXOC4_HUMAN	EXOC4	Exocyst complex component 4			1	1	1	0	0	0	254219312	374904544	294729184	0	0	0
TCFSMVPALQQELDSRPQLR	TC[463.2366]FSMVPALQQELDSRPQLR	20	3	2C(463.2366)	sp|Q96AB3|ISOC2_HUMAN	Q96AB3	ISOC2_HUMAN	ISOC2	Isochorismatase domain-containing protein 2			1	0	1	1	1	1	347262240	0	269201984	187041424	121388768	145653920
TCFSMVPALQQELDSRPQLR	TC[469.2742]FSMVPALQQELDSRPQLR	20	3	2C(469.2742)	sp|Q96AB3|ISOC2_HUMAN	Q96AB3	ISOC2_HUMAN	ISOC2	Isochorismatase domain-containing protein 2			0	0	0	1	1	1	0	0	0	292735552	198631760	170416336
MQHLNPDPQLIPEQITTDITPECLVSPR	MQHLNPDPQLIPEQITTDITPEC[463.2366]LVSPR	28	3	23C(463.2366)	sp|Q96AC1|FERM2_HUMAN	Q96AC1	FERM2_HUMAN	FERMT2	Fermitin family homolog 2			1	0	0	0	1	0	76322160	0	0	0	56275412	0
MQHLNPDPQLIPEQITTDITPECLVSPR	MQHLNPDPQLIPEQITTDITPEC[469.2742]LVSPR	28	3	23C(469.2742)	sp|Q96AC1|FERM2_HUMAN	Q96AC1	FERM2_HUMAN	FERMT2	Fermitin family homolog 2			0	0	0	1	1	1	0	0	0	108682008	248940976	67562136
CQHAAEIITDLLR	C[463.2366]QHAAEIITDLLR	13	2,3	1C(463.2366)	sp|Q96AE4|FUBP1_HUMAN	Q96AE4	FUBP1_HUMAN	FUBP1	Far upstream element-binding protein 1			1	1	1	0	0	4	1173822460	748079680	1094468990	0	0	441515104
CQHAAEIITDLLR	C[469.2742]QHAAEIITDLLR	13	2,3	1C(469.2742)	sp|Q96AE4|FUBP1_HUMAN	Q96AE4	FUBP1_HUMAN	FUBP1	Far upstream element-binding protein 1			1	1	2	4	0	3	1139674110	840925760	1259834750	308135168	0	300468960
FAVGIVIGR	FAVGIVIGR	9	2		sp|Q96AE4|FUBP1_HUMAN	Q96AE4	FUBP1_HUMAN	FUBP1	Far upstream element-binding protein 1	FUBP3	sp|Q96I24|FUBP3_HUMAN	0	1	0	0	0	0	0	666013950	0	0	0	0
GTPQQIDYAR	GTPQQIDYAR	10	2		sp|Q96AE4|FUBP1_HUMAN	Q96AE4	FUBP1_HUMAN	FUBP1	Far upstream element-binding protein 1			0	0	0	1	2	2	0	0	0	629517060	304789056	641422780
IAQITGPPDRCQHAAEIITDLLR	IAQITGPPDRC[463.2366]QHAAEIITDLLR	23	3,4	11C(463.2366)	sp|Q96AE4|FUBP1_HUMAN	Q96AE4	FUBP1_HUMAN	FUBP1	Far upstream element-binding protein 1			2	2	2	5	3	5	1346053630	1479695230	1145742850	521891104	461900416	719868480
IAQITGPPDRCQHAAEIITDLLR	IAQITGPPDRC[469.2742]QHAAEIITDLLR	23	3,4	11C(469.2742)	sp|Q96AE4|FUBP1_HUMAN	Q96AE4	FUBP1_HUMAN	FUBP1	Far upstream element-binding protein 1			2	2	2	2	3	4	1035392130	1467360130	984684740	411754912	357826944	465306016
IQQESGCK	IQQESGC[463.2366]K	8	2	7C(463.2366)	sp|Q96AE4|FUBP1_HUMAN	Q96AE4	FUBP1_HUMAN	FUBP1	Far upstream element-binding protein 1			2	1	1	1	0	0	1218671620	685636540	963173180	119731624	0	0
IQQESGCK	IQQESGC[469.2742]K	8	2	7C(469.2742)	sp|Q96AE4|FUBP1_HUMAN	Q96AE4	FUBP1_HUMAN	FUBP1	Far upstream element-binding protein 1			1	2	1	3	2	1	947255490	1192339580	779369660	645728450	806328130	17585624
ITGDPYKVQQAK	ITGDPYKVQQAK	12	3		sp|Q96AE4|FUBP1_HUMAN	Q96AE4	FUBP1_HUMAN	FUBP1	Far upstream element-binding protein 1			1	1	1	0	0	0	40564124	41437816	43871312	0	0	0
SCMLTGTPESVQSAK	SC[463.2366]MLTGTPESVQSAK	15	2	2C(463.2366)	sp|Q96AE4|FUBP1_HUMAN	Q96AE4	FUBP1_HUMAN	FUBP1	Far upstream element-binding protein 1			1	1	1	3	3	3	399092896	246488640	330112384	238141120	163192784	252771872
SCMLTGTPESVQSAKR	SC[463.2366]MLTGTPESVQSAKR	16	2,3	2C(463.2366)	sp|Q96AE4|FUBP1_HUMAN	Q96AE4	FUBP1_HUMAN	FUBP1	Far upstream element-binding protein 1			1	1	1	0	1	2	975859460	910034430	834406850	0	642514820	330579680
SCMLTGTPESVQSAK	SC[469.2742]MLTGTPESVQSAK	15	2	2C(469.2742)	sp|Q96AE4|FUBP1_HUMAN	Q96AE4	FUBP1_HUMAN	FUBP1	Far upstream element-binding protein 1			1	1	1	1	4	0	315311584	564807940	272965952	250362128	231265664	0
SCMLTGTPESVQSAKR	SC[469.2742]MLTGTPESVQSAKR	16	2,3	2C(469.2742)	sp|Q96AE4|FUBP1_HUMAN	Q96AE4	FUBP1_HUMAN	FUBP1	Far upstream element-binding protein 1			1	2	2	2	4	2	769524420	1686547070	822239170	520916128	705578110	28076822
SVQAGNPGGPGPGGR	SVQAGNPGGPGPGGR	15	2		sp|Q96AE4|FUBP1_HUMAN	Q96AE4	FUBP1_HUMAN	FUBP1	Far upstream element-binding protein 1			1	2	1	3	4	3	43665552	37019496	40149668	16847620	13831492	14470413
ATILDLSCNK	ATILDLSC[463.2366]NK	10	2	8C(463.2366)	sp|Q96AG4|LRC59_HUMAN	Q96AG4	LRC59_HUMAN	LRRC59	Leucine-rich repeat-containing protein 59			2	1	1	3	2	1	1133786620	1528243710	1465699970	602884610	608265980	721041600
ATILDLSCNKLTTLPSDFCGLTHLVK	ATILDLSC[463.2366]NKLTTLPSDFC[463.2366]GLTHLVK	26	4	19C(463.2366), 8C(463.2366)	sp|Q96AG4|LRC59_HUMAN	Q96AG4	LRC59_HUMAN	LRRC59	Leucine-rich repeat-containing protein 59			0	0	0	0	0	1	0	0	0	0	0	117850080
ATILDLSCNKLTTLPSDFCGLTHLVK	ATILDLSC[463.2366]NKLTTLPSDFC[57.0215]GLTHLVK	26	3,4	19C(57.0215), 8C(463.2366)	sp|Q96AG4|LRC59_HUMAN	Q96AG4	LRC59_HUMAN	LRRC59	Leucine-rich repeat-containing protein 59			2	2	1	2	1	3	328685984	670807420	644007680	357212896	99956328	534596480
ATILDLSCNK	ATILDLSC[469.2742]NK	10	2	8C(469.2742)	sp|Q96AG4|LRC59_HUMAN	Q96AG4	LRC59_HUMAN	LRRC59	Leucine-rich repeat-containing protein 59			1	1	1	2	1	4	1010068220	2470565630	796282370	585050620	924128770	415272608
ATILDLSCNKLTTLPSDFCGLTHLVK	ATILDLSC[469.2742]NKLTTLPSDFC[469.2742]GLTHLVK	26	4	19C(469.2742), 8C(469.2742)	sp|Q96AG4|LRC59_HUMAN	Q96AG4	LRC59_HUMAN	LRRC59	Leucine-rich repeat-containing protein 59			0	0	0	0	1	0	0	0	0	0	75577552	0
ATILDLSCNKLTTLPSDFCGLTHLVK	ATILDLSC[469.2742]NKLTTLPSDFC[57.0215]GLTHLVK	26	3,4	19C(57.0215), 8C(469.2742)	sp|Q96AG4|LRC59_HUMAN	Q96AG4	LRC59_HUMAN	LRRC59	Leucine-rich repeat-containing protein 59			1	1	1	1	4	2	399525792	1157928060	252761040	258565440	813617020	284352192
ATILDLSCNKLTTLPSDFCGLTHLVKLDLSK	ATILDLSC[469.2742]NKLTTLPSDFC[57.0215]GLTHLVKLDLSK	31	4,5	19C(57.0215), 8C(469.2742)	sp|Q96AG4|LRC59_HUMAN	Q96AG4	LRC59_HUMAN	LRRC59	Leucine-rich repeat-containing protein 59			0	1	0	0	1	0	0	131052520	0	0	100535160	0
KEYDALK	KEYDALK	7	2		sp|Q96AG4|LRC59_HUMAN	Q96AG4	LRC59_HUMAN	LRRC59	Leucine-rich repeat-containing protein 59			0	0	1	0	0	0	0	0	131175648	0	0	0
LTTLPSDFCGLTHLVK	LTTLPSDFC[463.2366]GLTHLVK	16	3	9C(463.2366)	sp|Q96AG4|LRC59_HUMAN	Q96AG4	LRC59_HUMAN	LRRC59	Leucine-rich repeat-containing protein 59			2	1	2	0	1	1	567291200	837346500	1000604350	0	127320360	354666816
LTTLPSDFCGLTHLVK	LTTLPSDFC[469.2742]GLTHLVK	16	3	9C(469.2742)	sp|Q96AG4|LRC59_HUMAN	Q96AG4	LRC59_HUMAN	LRRC59	Leucine-rich repeat-containing protein 59			0	0	0	0	2	0	0	0	0	0	355520576	0
VAGDCLDEK	VAGDC[463.2366]LDEK	9	2	5C(463.2366)	sp|Q96AG4|LRC59_HUMAN	Q96AG4	LRC59_HUMAN	LRRC59	Leucine-rich repeat-containing protein 59			1	1	1	1	1	0	823322940	860359100	1095059580	420350112	378056544	0
VAGDCLDEKQCK	VAGDC[463.2366]LDEKQC[57.0215]K	12	3	11C(57.0215), 5C(463.2366)	sp|Q96AG4|LRC59_HUMAN	Q96AG4	LRC59_HUMAN	LRRC59	Leucine-rich repeat-containing protein 59			1	0	1	0	0	0	622017920	0	598154180	0	0	0
VAGDCLDEK	VAGDC[469.2742]LDEK	9	2	5C(469.2742)	sp|Q96AG4|LRC59_HUMAN	Q96AG4	LRC59_HUMAN	LRRC59	Leucine-rich repeat-containing protein 59			1	0	1	1	2	0	721507010	0	696551550	0	673782590	0
VAGDCLDEKQCK	VAGDC[469.2742]LDEKQC[57.0215]K	12	3	11C(57.0215), 5C(469.2742)	sp|Q96AG4|LRC59_HUMAN	Q96AG4	LRC59_HUMAN	LRRC59	Leucine-rich repeat-containing protein 59			1	1	1	0	0	0	334418496	1084047620	245219920	0	0	0
VAGDCLDEKQCK	VAGDC[57.0215]LDEKQC[463.2366]K	12	2,3	11C(463.2366), 5C(57.0215)	sp|Q96AG4|LRC59_HUMAN	Q96AG4	LRC59_HUMAN	LRRC59	Leucine-rich repeat-containing protein 59			0	1	0	0	0	2	0	314631072	0	0	0	37487104
VAGDCLDEKQCK	VAGDC[57.0215]LDEKQC[469.2742]K	12	3	11C(469.2742), 5C(57.0215)	sp|Q96AG4|LRC59_HUMAN	Q96AG4	LRC59_HUMAN	LRRC59	Leucine-rich repeat-containing protein 59			0	1	0	0	0	0	0	491167616	0	0	0	0
VAGDCLDEKQCK	VAGDC[57.0215]LDEKQC[57.0215]K	12	3	11C(57.0215), 5C(57.0215)	sp|Q96AG4|LRC59_HUMAN	Q96AG4	LRC59_HUMAN	LRRC59	Leucine-rich repeat-containing protein 59			0	1	0	0	0	0	0	11633939	0	0	0	0
ADEEPTPADGR	ADEEPTPADGR	11	2		sp|Q96AT1|K1143_HUMAN	Q96AT1	K1143_HUMAN	KIAA1143	Uncharacterized protein KIAA1143			1	0	0	0	0	0	12476580	0	0	0	0	0
IGPSILNSDLANLGAECLR	IGPSILNSDLANLGAEC[463.2366]LR	19	2,3	17C(463.2366)	sp|Q96AT9|RPE_HUMAN	Q96AT9	RPE_HUMAN	RPE	Ribulose-phosphate 3-epimerase			1	0	0	1	0	0	307046272	0	0	129417512	0	0
NVCSEAAQKR	NVC[463.2366]SEAAQKR	10	2,3	3C(463.2366)	sp|Q96AT9|RPE_HUMAN	Q96AT9	RPE_HUMAN	RPE	Ribulose-phosphate 3-epimerase			1	0	1	2	0	0	410324064	0	299679744	36676716	0	0
NVCSEAAQKR	NVC[469.2742]SEAAQKR	10	2,3	3C(469.2742)	sp|Q96AT9|RPE_HUMAN	Q96AT9	RPE_HUMAN	RPE	Ribulose-phosphate 3-epimerase			1	0	0	2	0	0	238427200	0	0	2.60414e+06	0	0
CNALVTSVDSAPAAVK	C[469.2742]NALVTSVDSAPAAVK	16	2	1C(469.2742)	sp|Q96B01|R51A1_HUMAN	Q96B01	R51A1_HUMAN	RAD51AP1	RAD51-associated protein 1			0	0	0	1	0	0	0	0	0	66324948	0	0
SPHISNCSVASDYLDLDKITVEDDVGGVQGK	SPHISNC[469.2742]SVASDYLDLDKITVEDDVGGVQGK	31	3	7C(469.2742)	sp|Q96B01|R51A1_HUMAN	Q96B01	R51A1_HUMAN	RAD51AP1	RAD51-associated protein 1			0	0	0	0	1	0	0	0	0	0	142411392	0
AEFAAPSTDAPDKGYVVPNVDLPPLCSSR	AEFAAPSTDAPDKGYVVPNVDLPPLC[463.2366]SSR	29	3	26C(463.2366)	sp|Q96B26|EXOS8_HUMAN	Q96B26	EXOS8_HUMAN	EXOSC8	Exosome complex component RRP43			1	0	2	5	1	1	39516540	0	56520392	409913728	283538368	458357504
AEFAAPSTDAPDKGYVVPNVDLPPLCSSR	AEFAAPSTDAPDKGYVVPNVDLPPLC[469.2742]SSR	29	3	26C(469.2742)	sp|Q96B26|EXOS8_HUMAN	Q96B26	EXOS8_HUMAN	EXOSC8	Exosome complex component RRP43			0	2	0	1	2	2	0	653219710	0	355114880	652840580	377955968
FLKENCRPDGR	FLKENC[463.2366]RPDGR	11	3	6C(463.2366)	sp|Q96B26|EXOS8_HUMAN	Q96B26	EXOS8_HUMAN	EXOSC8	Exosome complex component RRP43			1	0	1	0	0	0	284876000	0	326366752	0	0	0
FLKENCRPDGR	FLKENC[469.2742]RPDGR	11	3	6C(469.2742)	sp|Q96B26|EXOS8_HUMAN	Q96B26	EXOS8_HUMAN	EXOSC8	Exosome complex component RRP43			1	1	0	0	0	0	152795776	282860352	0	0	0	0
LGNTTVICGVK	LGNTTVIC[463.2366]GVK	11	2	8C(463.2366)	sp|Q96B26|EXOS8_HUMAN	Q96B26	EXOS8_HUMAN	EXOSC8	Exosome complex component RRP43			0	0	1	2	0	3	0	0	148645344	99800288	0	92943880
LQDCMSR	LQDC[463.2366]MSR	7	2	4C(463.2366)	sp|Q96B26|EXOS8_HUMAN	Q96B26	EXOS8_HUMAN	EXOSC8	Exosome complex component RRP43			1	1	0	1	2	3	325622112	492399424	0	86674008	65380480	40142836
LQDCMSR	LQDC[469.2742]MSR	7	2	4C(469.2742)	sp|Q96B26|EXOS8_HUMAN	Q96B26	EXOS8_HUMAN	EXOSC8	Exosome complex component RRP43			0	0	0	2	2	0	0	0	0	42293704	356629184	0
AAQPPAQPCQLCGR	AAQPPAQPC[463.2366]QLC[57.0215]GR	14	2	12C(57.0215), 9C(463.2366)	sp|Q96B54|ZN428_HUMAN	Q96B54	ZN428_HUMAN	ZNF428	Zinc finger protein 428			0	0	1	3	2	0	0	0	121238760	134738608	101247520	0
AAQPPAQPCQLCGR	AAQPPAQPC[57.0215]QLC[469.2742]GR	14	2	12C(469.2742), 9C(57.0215)	sp|Q96B54|ZN428_HUMAN	Q96B54	ZN428_HUMAN	ZNF428	Zinc finger protein 428			0	0	0	0	2	1	0	0	0	0	94883672	59584500
LCCPATAPQEAPAPEGR	LC[469.2742]C[469.2742]PATAPQEAPAPEGR	17	2	2C(469.2742), 3C(469.2742)	sp|Q96B54|ZN428_HUMAN	Q96B54	ZN428_HUMAN	ZNF428	Zinc finger protein 428			0	1	0	0	0	0	0	248400688	0	0	0	0
SPLGEAPPGTPPCR	SPLGEAPPGTPPC[463.2366]R	14	2	13C(463.2366)	sp|Q96B54|ZN428_HUMAN	Q96B54	ZN428_HUMAN	ZNF428	Zinc finger protein 428			2	0	1	2	2	2	576859260	0	593856960	690822020	315741728	529630080
SPLGEAPPGTPPCR	SPLGEAPPGTPPC[469.2742]R	14	2	13C(469.2742)	sp|Q96B54|ZN428_HUMAN	Q96B54	ZN428_HUMAN	ZNF428	Zinc finger protein 428			1	2	1	3	2	2	667031100	614591490	588730690	678420740	520103072	493208032
EMPFITCDEFNGVPSYMK	EMPFITC[469.2742]DEFNGVPSYMK	18	2	7C(469.2742)	sp|Q96BD8|SKA1_HUMAN	Q96BD8	SKA1_HUMAN	SKA1	Spindle and kinetochore-associated protein 1			0	1	0	0	0	0	0	164698048	0	0	0	0
NCGQEPTLK	NC[463.2366]GQEPTLK	9	2	2C(463.2366)	sp|Q96BD8|SKA1_HUMAN	Q96BD8	SKA1_HUMAN	SKA1	Spindle and kinetochore-associated protein 1			1	1	1	0	0	0	452418944	182524464	257855616	0	0	0
NCGQEPTLK	NC[469.2742]GQEPTLK	9	2	2C(469.2742)	sp|Q96BD8|SKA1_HUMAN	Q96BD8	SKA1_HUMAN	SKA1	Spindle and kinetochore-associated protein 1			0	1	0	0	0	0	0	1343075330	0	0	0	0
ASSDLEQLCSHVNEK	n[42.0106]ASSDLEQLC[463.2366]SHVNEK	15	2	9C(463.2366), N-term(42.0106)	sp|Q96BD8|SKA1_HUMAN	Q96BD8	SKA1_HUMAN	SKA1	Spindle and kinetochore-associated protein 1			0	0	1	0	0	0	0	0	247360960	0	0	0
ASSDLEQLCSHVNEK	n[42.0106]ASSDLEQLC[469.2742]SHVNEK	15	2	9C(469.2742), N-term(42.0106)	sp|Q96BD8|SKA1_HUMAN	Q96BD8	SKA1_HUMAN	SKA1	Spindle and kinetochore-associated protein 1			0	1	0	0	0	0	0	267841792	0	0	0	0
KSEDCSGEGKDQR	KSEDC[469.2742]SGEGKDQR	13	3	5C(469.2742)	sp|Q96BF3|TMIG2_HUMAN	Q96BF3	TMIG2_HUMAN	TMIGD2	Transmembrane and immunoglobulin domain-containing protein 2			1	0	2	0	0	0	21681456	0	43827496	0	0	0
AVGVQCPVCREPLVYDLASLK	AVGVQC[469.2742]PVC[469.2742]REPLVYDLASLK	21	3	6C(469.2742), 9C(469.2742)	sp|Q96BH1|RNF25_HUMAN	Q96BH1	RNF25_HUMAN	RNF25	E3 ubiquitin-protein ligase RNF25			0	1	0	0	0	0	0	51189552	0	0	0	0
GGECHAPK	GGEC[469.2742]HAPK	8	2	4C(469.2742)	sp|Q96BH1|RNF25_HUMAN	Q96BH1	RNF25_HUMAN	RNF25	E3 ubiquitin-protein ligase RNF25			0	0	0	1	0	1	0	0	0	8446316	0	14074112
KSFSLEEK	KSFSLEEK	8	2		sp|Q96BK5|PINX1_HUMAN	Q96BK5	PINX1_HUMAN	PINX1	PIN2/TERF1-interacting telomerase inhibitor 1			1	0	1	0	0	0	2417442300	0	208356128	0	0	0
SAPAEEQLRGPCWDQSSK	SAPAEEQLRGPC[469.2742]WDQSSK	18	3	12C(469.2742)	sp|Q96BK5|PINX1_HUMAN	Q96BK5	PINX1_HUMAN	PINX1	PIN2/TERF1-interacting telomerase inhibitor 1			0	1	0	0	0	0	0	598755200	0	0	0	0
SKTDLDCIFGKR	SKTDLDC[469.2742]IFGKR	12	3	7C(469.2742)	sp|Q96BK5|PINX1_HUMAN	Q96BK5	PINX1_HUMAN	PINX1	PIN2/TERF1-interacting telomerase inhibitor 1			0	1	0	0	0	0	0	648253760	0	0	0	0
EICCYSISCK	EIC[463.2366]C[57.0215]YSISC[57.0215]K	10	2	3C(463.2366), 4C(57.0215), 9C(57.0215)	sp|Q96BM9|ARL8A_HUMAN	Q96BM9	ARL8A_HUMAN	ARL8A	ADP-ribosylation factor-like protein 8A	ARL8B	sp|Q9NVJ2|ARL8B_HUMAN	2	1	1	0	2	0	540441980	322796352	526887264	0	83511680	0
EICCYSISCK	EIC[469.2742]C[57.0215]YSISC[57.0215]K	10	2	3C(469.2742), 4C(57.0215), 9C(57.0215)	sp|Q96BM9|ARL8A_HUMAN	Q96BM9	ARL8A_HUMAN	ARL8A	ADP-ribosylation factor-like protein 8A	ARL8B	sp|Q9NVJ2|ARL8B_HUMAN	1	1	2	0	0	0	379717984	322268704	369761632	0	0	0
AAASGQPRPEMQCPAEHEEDMYR	AAASGQPRPEMQC[469.2742]PAEHEEDMYR	23	3,4	13C(469.2742)	sp|Q96BN8|OTUL_HUMAN	Q96BN8	OTUL_HUMAN	OTULIN	Ubiquitin thioesterase otulin			0	2	0	0	2	0	0	829332220	0	0	632797060	0
AIELYNDKEK	AIELYNDKEK	10	2		sp|Q96BN8|OTUL_HUMAN	Q96BN8	OTUL_HUMAN	OTULIN	Ubiquitin thioesterase otulin			0	0	0	0	0	1	0	0	0	0	0	13919307
GDNYCALR	GDNYC[463.2366]ALR	8	2	5C(463.2366)	sp|Q96BN8|OTUL_HUMAN	Q96BN8	OTUL_HUMAN	OTULIN	Ubiquitin thioesterase otulin			1	0	1	1	1	0	325472064	0	329090496	257421776	161404464	0
GDNYCALR	GDNYC[469.2742]ALR	8	2	5C(469.2742)	sp|Q96BN8|OTUL_HUMAN	Q96BN8	OTUL_HUMAN	OTULIN	Ubiquitin thioesterase otulin			1	1	1	0	0	1	297853888	669760130	276317536	0	0	188974256
LSVAPEMDIMDYCKK	LSVAPEMDIMDYC[463.2366]KK	15	3	13C(463.2366)	sp|Q96BN8|OTUL_HUMAN	Q96BN8	OTUL_HUMAN	OTULIN	Ubiquitin thioesterase otulin			1	1	1	1	0	0	275780288	212536944	257569024	322861056	0	0
LSVAPEMDIMDYCKK	LSVAPEMDIMDYC[469.2742]KK	15	3	13C(469.2742)	sp|Q96BN8|OTUL_HUMAN	Q96BN8	OTUL_HUMAN	OTULIN	Ubiquitin thioesterase otulin			1	2	1	1	1	0	207847872	533095680	221643136	206228016	312788608	0
LSVAPEMDIMDYCKKEWR	LSVAPEMDIMDYC[469.2742]KKEWR	18	4	13C(469.2742)	sp|Q96BN8|OTUL_HUMAN	Q96BN8	OTUL_HUMAN	OTULIN	Ubiquitin thioesterase otulin			0	1	0	0	0	0	0	505014016	0	0	0	0
VRGDNYCALR	VRGDNYC[463.2366]ALR	10	3	7C(463.2366)	sp|Q96BN8|OTUL_HUMAN	Q96BN8	OTUL_HUMAN	OTULIN	Ubiquitin thioesterase otulin			1	1	1	0	0	0	210330064	147568592	213048704	0	0	0
VRGDNYCALR	VRGDNYC[469.2742]ALR	10	3	7C(469.2742)	sp|Q96BN8|OTUL_HUMAN	Q96BN8	OTUL_HUMAN	OTULIN	Ubiquitin thioesterase otulin			0	1	0	0	0	0	0	530792032	0	0	0	0
CFLMACEKPGKK	C[469.2742]FLMAC[57.0215]EKPGKK	12	3	1C(469.2742), 6C(57.0215)	sp|Q96BR5|COA7_HUMAN	Q96BR5	COA7_HUMAN	COA7	Cytochrome c oxidase assembly factor 7			0	0	1	0	0	0	0	0	329532096	0	0	0
DMDLACK	DMDLAC[463.2366]K	7	2	6C(463.2366)	sp|Q96BR5|COA7_HUMAN	Q96BR5	COA7_HUMAN	COA7	Cytochrome c oxidase assembly factor 7			1	0	1	0	0	0	229799808	0	443893248	0	0	0
DMDLACK	DMDLAC[469.2742]K	7	2	6C(469.2742)	sp|Q96BR5|COA7_HUMAN	Q96BR5	COA7_HUMAN	COA7	Cytochrome c oxidase assembly factor 7			0	0	1	0	0	0	0	0	169453600	0	0	0
GVDQTCTR	GVDQTC[469.2742]TR	8	2	6C(469.2742)	sp|Q96BY6|DOC10_HUMAN	Q96BY6	DOC10_HUMAN	DOCK10	Dedicator of cytokinesis protein 10			0	0	1	0	0	0	0	0	217273280	0	0	0
QFADACGQALDVNER	QFADAC[463.2366]GQALDVNER	15	2	6C(463.2366)	sp|Q96BY6|DOC10_HUMAN	Q96BY6	DOC10_HUMAN	DOCK10	Dedicator of cytokinesis protein 10			0	0	0	0	0	1	0	0	0	0	0	65113396
QFADACGQALDVNER	QFADAC[469.2742]GQALDVNER	15	2	6C(469.2742)	sp|Q96BY6|DOC10_HUMAN	Q96BY6	DOC10_HUMAN	DOCK10	Dedicator of cytokinesis protein 10			0	0	0	1	0	1	0	0	0	87632208	0	14791346
VSTFVVSTVNTQDPHVNAFFQECQKR	VSTFVVSTVNTQDPHVNAFFQEC[463.2366]QKR	26	3	23C(463.2366)	sp|Q96BY6|DOC10_HUMAN	Q96BY6	DOC10_HUMAN	DOCK10	Dedicator of cytokinesis protein 10			0	0	0	0	0	1	0	0	0	0	0	82447048
CSASCCEDSQASMK	C[463.2366]SASC[57.0215]C[57.0215]EDSQASMK	14	2	1C(463.2366), 5C(57.0215), 6C(57.0215)	sp|Q96C01|F136A_HUMAN	Q96C01	F136A_HUMAN	FAM136A	Protein FAM136A			0	0	0	0	1	0	0	0	0	0	23610490	0
CSASCCEDSQASMK	C[469.2742]SASC[57.0215]C[57.0215]EDSQASMK	14	2	1C(469.2742), 5C(57.0215), 6C(57.0215)	sp|Q96C01|F136A_HUMAN	Q96C01	F136A_HUMAN	FAM136A	Protein FAM136A			0	0	0	1	0	0	0	0	0	27352934	0	0
CSASCCEDSQASMK	C[57.0215]SASC[57.0215]C[463.2366]EDSQASMK	14	2	1C(57.0215), 5C(57.0215), 6C(463.2366)	sp|Q96C01|F136A_HUMAN	Q96C01	F136A_HUMAN	FAM136A	Protein FAM136A			1	2	2	5	0	3	530455648	431997792	358605664	251584192	0	180556224
CSASCCEDSQASMK	C[57.0215]SASC[57.0215]C[469.2742]EDSQASMK	14	2	1C(57.0215), 5C(57.0215), 6C(469.2742)	sp|Q96C01|F136A_HUMAN	Q96C01	F136A_HUMAN	FAM136A	Protein FAM136A			1	1	1	0	0	0	400847712	597915330	354057888	0	0	0
QVHQCIERCHVPLAQAQALVTSELEK	QVHQCIERC[57.0215]HVPLAQAQALVTSELEK	26	3	9C(57.0215)	sp|Q96C01|F136A_HUMAN	Q96C01	F136A_HUMAN	FAM136A	Protein FAM136A			0	0	1	0	0	0	0	0	295028224	0	0	0
QVHQCIERCHVPLAQAQALVTSELEK	QVHQC[57.0215]IERCHVPLAQAQALVTSELEK	26	3	5C(57.0215)	sp|Q96C01|F136A_HUMAN	Q96C01	F136A_HUMAN	FAM136A	Protein FAM136A			0	0	0	1	0	0	0	0	0	1079487490	0	0
AAAGELQEDSGLCVLAR	AAAGELQEDSGLC[469.2742]VLAR	17	2	13C(469.2742)	sp|Q96C19|EFHD2_HUMAN	Q96C19	EFHD2_HUMAN	EFHD2	EF-hand domain-containing protein D2			0	0	0	0	0	2	0	0	0	0	0	74730864
KAAAGELQEDSGLCVLAR	KAAAGELQEDSGLC[469.2742]VLAR	18	3	14C(469.2742)	sp|Q96C19|EFHD2_HUMAN	Q96C19	EFHD2_HUMAN	EFHD2	EF-hand domain-containing protein D2			1	1	1	1	1	0	526180608	542398980	453821792	160286400	102543400	0
RLQMEGEGGGETPEQPGLNGAAAAAAGAPDEAAEALGSADCELSAK	RLQMEGEGGGETPEQPGLNGAAAAAAGAPDEAAEALGSADC[463.2366]ELSAK	46	4	41C(463.2366)	sp|Q96C19|EFHD2_HUMAN	Q96C19	EFHD2_HUMAN	EFHD2	EF-hand domain-containing protein D2			0	0	0	1	2	1	0	0	0	241790128	109207744	197069056
RLQMEGEGGGETPEQPGLNGAAAAAAGAPDEAAEALGSADCELSAK	RLQMEGEGGGETPEQPGLNGAAAAAAGAPDEAAEALGSADC[469.2742]ELSAK	46	4	41C(469.2742)	sp|Q96C19|EFHD2_HUMAN	Q96C19	EFHD2_HUMAN	EFHD2	EF-hand domain-containing protein D2			0	0	0	5	4	4	0	0	0	503889024	402439584	377250432
HIVVSCAAGVTISSVEKK	HIVVSC[469.2742]AAGVTISSVEKK	18	3	6C(469.2742)	sp|Q96C36|P5CR2_HUMAN	Q96C36	P5CR2_HUMAN	PYCR2	Pyrroline-5-carboxylate reductase 2			0	1	0	0	1	0	0	822510980	0	0	122609696	0
SLALGGKKD	SLALGGKKD	9	2		sp|Q96C36|P5CR2_HUMAN	Q96C36	P5CR2_HUMAN	PYCR2	Pyrroline-5-carboxylate reductase 2			0	0	0	1	1	0	0	0	0	1.90967e+06	5267824	0
CREAAVSASDILQESAIHSPGTVEK	C[469.2742]REAAVSASDILQESAIHSPGTVEK	25	3	1C(469.2742)	sp|Q96C57|CSTOS_HUMAN	Q96C57	CSTOS_HUMAN	CUSTOS	Protein CUST			0	0	0	0	1	0	0	0	0	0	89174376	0
AHLLAEVIENLECDPR	AHLLAEVIENLEC[463.2366]DPR	16	3	13C(463.2366)	sp|Q96C86|DCPS_HUMAN	Q96C86	DCPS_HUMAN	DCPS	m7GpppX diphosphatase			0	0	0	2	1	1	0	0	0	224660800	184618064	268813152
AHLLAEVIENLECDPR	AHLLAEVIENLEC[469.2742]DPR	16	3	13C(469.2742)	sp|Q96C86|DCPS_HUMAN	Q96C86	DCPS_HUMAN	DCPS	m7GpppX diphosphatase			0	0	0	3	1	1	0	0	0	235900416	271799648	285091232
EAGVGNGTCAPVRLPFSGFR	EAGVGNGTC[463.2366]APVRLPFSGFR	20	3	9C(463.2366)	sp|Q96C86|DCPS_HUMAN	Q96C86	DCPS_HUMAN	DCPS	m7GpppX diphosphatase			0	0	0	0	0	1	0	0	0	0	0	314489568
EAGVGNGTCAPVRLPFSGFR	EAGVGNGTC[469.2742]APVRLPFSGFR	20	3	9C(469.2742)	sp|Q96C86|DCPS_HUMAN	Q96C86	DCPS_HUMAN	DCPS	m7GpppX diphosphatase			1	1	1	1	1	1	82646400	98964664	19875576	673674620	282547168	383617888
ELDVEEAHAASTEEKEAGVGNGTCAPVRLPFSGFR	ELDVEEAHAASTEEKEAGVGNGTC[463.2366]APVRLPFSGFR	35	4	24C(463.2366)	sp|Q96C86|DCPS_HUMAN	Q96C86	DCPS_HUMAN	DCPS	m7GpppX diphosphatase			0	0	0	1	0	1	0	0	0	203723312	0	240366096
ELDVEEAHAASTEEKEAGVGNGTCAPVRLPFSGFR	ELDVEEAHAASTEEKEAGVGNGTC[469.2742]APVRLPFSGFR	35	4,5	24C(469.2742)	sp|Q96C86|DCPS_HUMAN	Q96C86	DCPS_HUMAN	DCPS	m7GpppX diphosphatase			0	0	1	2	2	0	0	0	471766432	228104880	598894780	0
ETGDDYR	ETGDDYR	7	2		sp|Q96C86|DCPS_HUMAN	Q96C86	DCPS_HUMAN	DCPS	m7GpppX diphosphatase			1	0	0	0	0	0	6.98841e+06	0	0	0	0	0
WNQQQLDDLYLIAICHRR	WNQQQLDDLYLIAIC[463.2366]HRR	18	4	15C(463.2366)	sp|Q96C86|DCPS_HUMAN	Q96C86	DCPS_HUMAN	DCPS	m7GpppX diphosphatase			0	0	1	0	0	1	0	0	2.55186e+06	0	0	70102048
ADAAPQLGKR	n[42.0106]ADAAPQLGKR	10	2	N-term(42.0106)	sp|Q96C86|DCPS_HUMAN	Q96C86	DCPS_HUMAN	DCPS	m7GpppX diphosphatase			0	0	0	2	0	1	0	0	0	8799442	0	6.29667e+06
ELLVDCYKPTEAFISGLLDK	ELLVDC[463.2366]YKPTEAFISGLLDK	20	3	6C(463.2366)	sp|Q96C90|PP14B_HUMAN	Q96C90	PP14B_HUMAN	PPP1R14B	Protein phosphatase 1 regulatory subunit 14B			0	0	0	1	0	2	0	0	0	47390436	0	64670476
ELLVDCYKPTEAFISGLLDKIR	ELLVDC[463.2366]YKPTEAFISGLLDKIR	22	3,4	6C(463.2366)	sp|Q96C90|PP14B_HUMAN	Q96C90	PP14B_HUMAN	PPP1R14B	Protein phosphatase 1 regulatory subunit 14B			1	2	2	5	2	2	592329730	249741184	376028320	425329760	132078856	138137376
ELLVDCYKPTEAFISGLLDK	ELLVDC[469.2742]YKPTEAFISGLLDK	20	3	6C(469.2742)	sp|Q96C90|PP14B_HUMAN	Q96C90	PP14B_HUMAN	PPP1R14B	Protein phosphatase 1 regulatory subunit 14B			0	0	0	0	1	1	0	0	0	0	41821740	54801012
ELLVDCYKPTEAFISGLLDKIR	ELLVDC[469.2742]YKPTEAFISGLLDKIR	22	4	6C(469.2742)	sp|Q96C90|PP14B_HUMAN	Q96C90	PP14B_HUMAN	PPP1R14B	Protein phosphatase 1 regulatory subunit 14B			1	1	1	3	4	2	499034464	523719328	320571360	257899216	208222480	133778368
DFVNEAISHWELQSEGGQSAAPSPASWACSPNLR	DFVNEAISHWELQSEGGQSAAPSPASWAC[469.2742]SPNLR	34	3	29C(469.2742)	sp|Q96CB9|NSUN4_HUMAN	Q96CB9	NSUN4_HUMAN	NSUN4	5-methylcytosine rRNA methyltransferase NSUN4			0	0	0	0	1	0	0	0	0	0	87921056	0
VLVDVPCTTDR	VLVDVPC[469.2742]TTDR	11	2	7C(469.2742)	sp|Q96CB9|NSUN4_HUMAN	Q96CB9	NSUN4_HUMAN	NSUN4	5-methylcytosine rRNA methyltransferase NSUN4			0	0	0	1	1	1	0	0	0	90795304	60819792	28106108
LNTPGELCIR	LNTPGELC[463.2366]IR	10	2	8C(463.2366)	sp|Q96CM8|ACSF2_HUMAN	Q96CM8	ACSF2_HUMAN	ACSF2	Acyl-CoA synthetase family member 2, mitochondrial			1	1	1	3	1	3	743720640	543669180	578049980	490380096	350053184	573046080
LNTPGELCIR	LNTPGELC[469.2742]IR	10	2	8C(469.2742)	sp|Q96CM8|ACSF2_HUMAN	Q96CM8	ACSF2_HUMAN	ACSF2	Acyl-CoA synthetase family member 2, mitochondrial			1	1	1	1	0	2	718336830	1095158020	583618240	298332192	0	283002656
LTFAQLKEEVDKAASGLLSIGLCK	LTFAQLKEEVDKAASGLLSIGLC[463.2366]K	24	4	23C(463.2366)	sp|Q96CM8|ACSF2_HUMAN	Q96CM8	ACSF2_HUMAN	ACSF2	Acyl-CoA synthetase family member 2, mitochondrial			2	1	1	2	2	2	95111016	49366224	69811216	65737312	43852996	66997396
LTFAQLKEEVDKAASGLLSIGLCK	LTFAQLKEEVDKAASGLLSIGLC[469.2742]K	24	4	23C(469.2742)	sp|Q96CM8|ACSF2_HUMAN	Q96CM8	ACSF2_HUMAN	ACSF2	Acyl-CoA synthetase family member 2, mitochondrial			1	1	1	2	2	3	96787616	91465560	90757760	62612116	73010640	66868188
MVSTPIGGLSYVQGCTK	MVSTPIGGLSYVQGC[469.2742]TK	17	2	15C(469.2742)	sp|Q96CM8|ACSF2_HUMAN	Q96CM8	ACSF2_HUMAN	ACSF2	Acyl-CoA synthetase family member 2, mitochondrial			1	1	1	0	0	0	286010624	564397440	301733504	0	0	0
MVSTPIGGLSYVQGCTKK	MVSTPIGGLSYVQGC[469.2742]TKK	18	3	15C(469.2742)	sp|Q96CM8|ACSF2_HUMAN	Q96CM8	ACSF2_HUMAN	ACSF2	Acyl-CoA synthetase family member 2, mitochondrial			1	1	1	0	0	0	278588128	668059140	260276112	0	0	0
QHLDQLQYNQQFLSCHDPINIQFTSGTTGSPK	QHLDQLQYNQQFLSC[463.2366]HDPINIQFTSGTTGSPK	32	3,4	15C(463.2366)	sp|Q96CM8|ACSF2_HUMAN	Q96CM8	ACSF2_HUMAN	ACSF2	Acyl-CoA synthetase family member 2, mitochondrial			1	0	1	0	0	1	280126336	0	301688672	0	0	53084288
QHLDQLQYNQQFLSCHDPINIQFTSGTTGSPK	QHLDQLQYNQQFLSC[469.2742]HDPINIQFTSGTTGSPK	32	3	15C(469.2742)	sp|Q96CM8|ACSF2_HUMAN	Q96CM8	ACSF2_HUMAN	ACSF2	Acyl-CoA synthetase family member 2, mitochondrial			0	0	0	0	1	0	0	0	0	0	45273420	0
QICPEVENAQPGALK	QIC[463.2366]PEVENAQPGALK	15	2	3C(463.2366)	sp|Q96CM8|ACSF2_HUMAN	Q96CM8	ACSF2_HUMAN	ACSF2	Acyl-CoA synthetase family member 2, mitochondrial			1	0	1	3	2	3	239456272	0	178396592	186731712	94141800	129403336
QICPEVENAQPGALK	QIC[469.2742]PEVENAQPGALK	15	2	3C(469.2742)	sp|Q96CM8|ACSF2_HUMAN	Q96CM8	ACSF2_HUMAN	ACSF2	Acyl-CoA synthetase family member 2, mitochondrial			0	0	0	2	2	2	0	0	0	101310680	123203416	110431272
TVGQCLETTAQR	TVGQC[463.2366]LETTAQR	12	2	5C(463.2366)	sp|Q96CM8|ACSF2_HUMAN	Q96CM8	ACSF2_HUMAN	ACSF2	Acyl-CoA synthetase family member 2, mitochondrial			1	0	0	0	0	0	152739872	0	0	0	0	0
CQQEQLFQTR	C[469.2742]QQEQLFQTR	10	2	1C(469.2742)	sp|Q96CN5|LRC45_HUMAN	Q96CN5	LRC45_HUMAN	LRRC45	Leucine-rich repeat-containing protein 45			0	0	0	0	1	0	0	0	0	0	38201688	0
LVPLQIQLTTLGNLTPSSTVFFCCDMQER	LVPLQIQLTTLGNLTPSSTVFFC[463.2366]C[57.0215]DMQER	29	3	23C(463.2366), 24C(57.0215)	sp|Q96CN7|ISOC1_HUMAN	Q96CN7	ISOC1_HUMAN	ISOC1	Isochorismatase domain-containing protein 1			0	0	0	1	1	3	0	0	0	140142288	134720544	132984128
LVPLQIQLTTLGNLTPSSTVFFCCDMQER	LVPLQIQLTTLGNLTPSSTVFFC[57.0215]C[463.2366]DMQER	29	3	23C(57.0215), 24C(463.2366)	sp|Q96CN7|ISOC1_HUMAN	Q96CN7	ISOC1_HUMAN	ISOC1	Isochorismatase domain-containing protein 1			0	0	0	0	1	0	0	0	0	0	128783208	0
LVPLQIQLTTLGNLTPSSTVFFCCDMQER	LVPLQIQLTTLGNLTPSSTVFFC[57.0215]C[469.2742]DMQER	29	3	23C(57.0215), 24C(469.2742)	sp|Q96CN7|ISOC1_HUMAN	Q96CN7	ISOC1_HUMAN	ISOC1	Isochorismatase domain-containing protein 1			0	0	0	1	0	0	0	0	0	143198368	0	0
GVHCVMSLGVPGPATLAK	GVHC[469.2742]VMSLGVPGPATLAK	18	3	4C(469.2742)	sp|Q96CP2|FWCH2_HUMAN	Q96CP2	FWCH2_HUMAN	FLYWCH2	FLYWCH family member 2			1	1	0	0	0	0	314249408	643322620	0	0	0	0
SRQDPGTDRTEDSGLAAGPPEAAGENFAPCSVAPGK	SRQDPGTDRTEDSGLAAGPPEAAGENFAPC[463.2366]SVAPGK	36	3,4	30C(463.2366)	sp|Q96CP2|FWCH2_HUMAN	Q96CP2	FWCH2_HUMAN	FLYWCH2	FLYWCH family member 2			1	0	0	1	0	0	180453312	0	0	47897340	0	0
SRQDPGTDRTEDSGLAAGPPEAAGENFAPCSVAPGK	SRQDPGTDRTEDSGLAAGPPEAAGENFAPC[469.2742]SVAPGK	36	4	30C(469.2742)	sp|Q96CP2|FWCH2_HUMAN	Q96CP2	FWCH2_HUMAN	FLYWCH2	FLYWCH family member 2			0	1	0	0	0	0	0	298383744	0	0	0	0
CLQEDVK	C[463.2366]LQEDVK	7	2	1C(463.2366)	sp|Q96CS2|HAUS1_HUMAN	Q96CS2	HAUS1_HUMAN	HAUS1	HAUS augmin-like complex subunit 1			0	0	0	0	0	1	0	0	0	0	0	14077651
CLQEDVKK	C[463.2366]LQEDVKK	8	2	1C(463.2366)	sp|Q96CS2|HAUS1_HUMAN	Q96CS2	HAUS1_HUMAN	HAUS1	HAUS augmin-like complex subunit 1			0	0	0	2	0	3	0	0	0	43069348	0	30698866
CLQEDVK	C[469.2742]LQEDVK	7	2	1C(469.2742)	sp|Q96CS2|HAUS1_HUMAN	Q96CS2	HAUS1_HUMAN	HAUS1	HAUS augmin-like complex subunit 1			1	1	0	0	0	0	269094144	335401664	0	0	0	0
CLQEDVKK	C[469.2742]LQEDVKK	8	2	1C(469.2742)	sp|Q96CS2|HAUS1_HUMAN	Q96CS2	HAUS1_HUMAN	HAUS1	HAUS augmin-like complex subunit 1			0	0	0	1	3	2	0	0	0	49297820	53448244	56107012
KLECLPPEPSPDDPESVK	KLEC[463.2366]LPPEPSPDDPESVK	18	3	4C(463.2366)	sp|Q96CS3|FAF2_HUMAN	Q96CS3	FAF2_HUMAN	FAF2	FAS-associated factor 2			1	0	1	0	0	0	83266152	0	379856800	0	0	0
KLECLPPEPSPDDPESVK	KLEC[469.2742]LPPEPSPDDPESVK	18	3	4C(469.2742)	sp|Q96CS3|FAF2_HUMAN	Q96CS3	FAF2_HUMAN	FAF2	FAS-associated factor 2			0	2	0	0	0	0	0	947422720	0	0	0	0
LLQFQDLTGIESMDQCR	LLQFQDLTGIESMDQC[463.2366]R	17	2,3	16C(463.2366)	sp|Q96CS3|FAF2_HUMAN	Q96CS3	FAF2_HUMAN	FAF2	FAS-associated factor 2			0	1	1	0	1	1	0	232727616	218374032	0	92948120	110802888
LLQFQDLTGIESMDQCR	LLQFQDLTGIESMDQC[469.2742]R	17	2,3	16C(469.2742)	sp|Q96CS3|FAF2_HUMAN	Q96CS3	FAF2_HUMAN	FAF2	FAS-associated factor 2			1	1	1	0	1	0	132607784	423653216	45919760	0	137295360	0
MLFWACSTNKPEGYR	MLFWAC[463.2366]STNKPEGYR	15	3	6C(463.2366)	sp|Q96CS3|FAF2_HUMAN	Q96CS3	FAF2_HUMAN	FAF2	FAS-associated factor 2			0	1	0	0	0	0	0	422205952	0	0	0	0
MLFWACSTNKPEGYR	MLFWAC[469.2742]STNKPEGYR	15	3	6C(469.2742)	sp|Q96CS3|FAF2_HUMAN	Q96CS3	FAF2_HUMAN	FAF2	FAS-associated factor 2			0	2	0	0	1	0	0	514852896	0	0	243228560	0
RVLPCIPSEEWPNPPTLQEAGLSHTEVLFVQDLTDE	RVLPC[463.2366]IPSEEWPNPPTLQEAGLSHTEVLFVQDLTDE	36	3	5C(463.2366)	sp|Q96CS3|FAF2_HUMAN	Q96CS3	FAF2_HUMAN	FAF2	FAS-associated factor 2			0	0	1	0	0	0	0	0	58521736	0	0	0
RVLPCIPSEEWPNPPTLQEAGLSHTEVLFVQDLTDE	RVLPC[469.2742]IPSEEWPNPPTLQEAGLSHTEVLFVQDLTDE	36	3	5C(469.2742)	sp|Q96CS3|FAF2_HUMAN	Q96CS3	FAF2_HUMAN	FAF2	FAS-associated factor 2			0	1	1	0	0	0	0	121291136	81428088	0	0	0
LKQENPNMR	LKQENPNMR	9	2,3		sp|Q96CT7|CC124_HUMAN	Q96CT7	CC124_HUMAN	CCDC124	Coiled-coil domain-containing protein 124			2	2	2	1	1	1	16625014	24162824	17938264	1.66977e+06	1.8002e+06	2.22997e+06
LLEEEDSKLK	LLEEEDSKLK	10	2		sp|Q96CT7|CC124_HUMAN	Q96CT7	CC124_HUMAN	CCDC124	Coiled-coil domain-containing protein 124			0	0	0	2	0	1	0	0	0	9742569	0	6.81576e+06
YVYVWHCPQGPGLETPLVADTSGAYFRR	YVYVWHC[469.2742]PQGPGLETPLVADTSGAYFRR	28	4	7C(469.2742)	sp|Q96CU9|FXRD1_HUMAN	Q96CU9	FXRD1_HUMAN	FOXRED1	FAD-dependent oxidoreductase domain-containing protein 1			0	1	0	0	0	0	0	228336464	0	0	0	0
SGIYETRC	SGIYETRC[463.2366]	8	2	8C(463.2366)	sp|Q96CW1|AP2M1_HUMAN	Q96CW1	AP2M1_HUMAN	AP2M1	AP-2 complex subunit mu			1	1	1	0	0	0	363340288	595703300	344307840	0	0	0
KGHMCNAK	KGHMC[469.2742]NAK	8	2	5C(469.2742)	sp|Q96CW5|GCP3_HUMAN	Q96CW5	GCP3_HUMAN	TUBGCP3	Gamma-tubulin complex component 3			0	0	0	0	1	0	0	0	0	0	14011563	0
MNNTENCYKVEGK	MNNTENC[463.2366]YKVEGK	13	3	7C(463.2366)	sp|Q96CW5|GCP3_HUMAN	Q96CW5	GCP3_HUMAN	TUBGCP3	Gamma-tubulin complex component 3			2	1	1	0	0	0	180628352	244306224	414310752	0	0	0
MNNTENCYKVEGK	MNNTENC[469.2742]YKVEGK	13	2,3	7C(469.2742)	sp|Q96CW5|GCP3_HUMAN	Q96CW5	GCP3_HUMAN	TUBGCP3	Gamma-tubulin complex component 3			0	1	0	1	0	0	0	354823008	0	10783645	0	0
SINFLHQVCHDQTPTTK	SINFLHQVC[469.2742]HDQTPTTK	17	4	9C(469.2742)	sp|Q96CW5|GCP3_HUMAN	Q96CW5	GCP3_HUMAN	TUBGCP3	Gamma-tubulin complex component 3			1	0	1	0	0	0	227375120	0	245216064	0	0	0
TLAALVDHCQGR	TLAALVDHC[463.2366]QGR	12	2,3	9C(463.2366)	sp|Q96CW5|GCP3_HUMAN	Q96CW5	GCP3_HUMAN	TUBGCP3	Gamma-tubulin complex component 3			0	0	1	1	0	0	0	0	293856704	162012704	0	0
TLAALVDHCQGR	TLAALVDHC[469.2742]QGR	12	2	9C(469.2742)	sp|Q96CW5|GCP3_HUMAN	Q96CW5	GCP3_HUMAN	TUBGCP3	Gamma-tubulin complex component 3			0	0	0	3	3	3	0	0	0	87816928	121797224	99047680
CTVVSVPDSLLWR	C[469.2742]TVVSVPDSLLWR	13	2	1C(469.2742)	sp|Q96CX2|KCD12_HUMAN	Q96CX2	KCD12_HUMAN	KCTD12	BTB/POZ domain-containing protein KCTD12			0	1	0	0	0	2	0	1255038460	0	0	0	99537384
RCTVVSVPDSLLWR	RC[469.2742]TVVSVPDSLLWR	14	3	2C(469.2742)	sp|Q96CX2|KCD12_HUMAN	Q96CX2	KCD12_HUMAN	KCTD12	BTB/POZ domain-containing protein KCTD12			0	1	0	0	0	0	0	381507712	0	0	0	0
FVDFCGK	FVDFC[463.2366]GK	7	2	5C(463.2366)	sp|Q96CX6|LRC58_HUMAN	Q96CX6	LRC58_HUMAN	LRRC58	Leucine-rich repeat-containing protein 58			1	0	0	0	0	0	317639360	0	0	0	0	0
FVDFCGK	FVDFC[469.2742]GK	7	2	5C(469.2742)	sp|Q96CX6|LRC58_HUMAN	Q96CX6	LRC58_HUMAN	LRRC58	Leucine-rich repeat-containing protein 58			1	0	1	0	0	0	453235168	0	570100800	0	0	0
GLAQSPLCR	GLAQSPLC[463.2366]R	9	2	8C(463.2366)	sp|Q96CX6|LRC58_HUMAN	Q96CX6	LRC58_HUMAN	LRRC58	Leucine-rich repeat-containing protein 58			1	1	1	2	2	2	812839170	783881980	913855300	129402568	64304112	83680048
GLAQSPLCR	GLAQSPLC[469.2742]R	9	2	8C(469.2742)	sp|Q96CX6|LRC58_HUMAN	Q96CX6	LRC58_HUMAN	LRRC58	Leucine-rich repeat-containing protein 58			1	1	1	1	0	1	501904544	401162624	509652768	90436072	0	71581536
SLQVLNLSGNCFQEVPASLLELR	SLQVLNLSGNC[463.2366]FQEVPASLLELR	23	2,3	11C(463.2366)	sp|Q96CX6|LRC58_HUMAN	Q96CX6	LRC58_HUMAN	LRRC58	Leucine-rich repeat-containing protein 58			2	0	2	3	2	2	191664192	0	176636768	148517440	97825176	149864416
SLQVLNLSGNCFQEVPASLLELR	SLQVLNLSGNC[469.2742]FQEVPASLLELR	23	3	11C(469.2742)	sp|Q96CX6|LRC58_HUMAN	Q96CX6	LRC58_HUMAN	LRRC58	Leucine-rich repeat-containing protein 58			0	0	1	2	3	4	0	0	67402624	133973888	88707928	149448864
YLGSASNCPNPK	YLGSASNC[463.2366]PNPK	12	2	8C(463.2366)	sp|Q96CX6|LRC58_HUMAN	Q96CX6	LRC58_HUMAN	LRRC58	Leucine-rich repeat-containing protein 58			1	0	1	3	2	3	413427296	0	381856256	350661536	139782704	117384088
YLGSASNCPNPK	YLGSASNC[469.2742]PNPK	12	2	8C(469.2742)	sp|Q96CX6|LRC58_HUMAN	Q96CX6	LRC58_HUMAN	LRRC58	Leucine-rich repeat-containing protein 58			1	1	0	0	3	0	525811808	358834720	0	0	142007456	0
ELLALCLK	ELLALC[469.2742]LK	8	2	6C(469.2742)	sp|Q96D46|NMD3_HUMAN	Q96D46	NMD3_HUMAN	NMD3	60S ribosomal export protein NMD3			0	1	0	0	2	1	0	277332288	0	0	134948272	49855144
ELLALCLKK	ELLALC[469.2742]LKK	9	2,3	6C(469.2742)	sp|Q96D46|NMD3_HUMAN	Q96D46	NMD3_HUMAN	NMD3	60S ribosomal export protein NMD3			0	1	0	0	1	0	0	104378920	0	0	104115528	0
MVEFLQCTVPCR	MVEFLQC[469.2742]TVPC[57.0215]R	12	2	11C(57.0215), 7C(469.2742)	sp|Q96D46|NMD3_HUMAN	Q96D46	NMD3_HUMAN	NMD3	60S ribosomal export protein NMD3			0	3	0	0	0	0	0	416245408	0	0	0	0
QVSISFCK	QVSISFC[469.2742]K	8	2	7C(469.2742)	sp|Q96D46|NMD3_HUMAN	Q96D46	NMD3_HUMAN	NMD3	60S ribosomal export protein NMD3			0	0	0	0	1	0	0	0	0	0	204001328	0
STFSVEIVPICKDNVVCLSPK	STFSVEIVPIC[469.2742]KDNVVC[57.0215]LSPK	21	3	11C(469.2742), 17C(57.0215)	sp|Q96D46|NMD3_HUMAN	Q96D46	NMD3_HUMAN	NMD3	60S ribosomal export protein NMD3			0	0	0	0	1	0	0	0	0	0	237539840	0
TSEMNTDKQYFCR	TSEMNTDKQYFC[469.2742]R	13	3	12C(469.2742)	sp|Q96D46|NMD3_HUMAN	Q96D46	NMD3_HUMAN	NMD3	60S ribosomal export protein NMD3			0	1	0	0	0	0	0	341965600	0	0	0	0
YFQPPGTWIQCALESR	YFQPPGTWIQC[463.2366]ALESR	16	2	11C(463.2366)	sp|Q96D46|NMD3_HUMAN	Q96D46	NMD3_HUMAN	NMD3	60S ribosomal export protein NMD3			1	0	0	0	0	0	77438816	0	0	0	0	0
YFQPPGTWIQCALESR	YFQPPGTWIQC[469.2742]ALESR	16	2	11C(469.2742)	sp|Q96D46|NMD3_HUMAN	Q96D46	NMD3_HUMAN	NMD3	60S ribosomal export protein NMD3			0	1	0	0	0	0	0	274958560	0	0	0	0
FVASKNEQESR	FVASKNEQESR	11	2,3		sp|Q96D71|REPS1_HUMAN	Q96D71	REPS1_HUMAN	REPS1	RalBP1-associated Eps domain-containing protein 1			0	2	0	0	0	1	0	4553923	0	0	0	562187
TAASAPANVSK	TAASAPANVSK	11	2		sp|Q96D71|REPS1_HUMAN	Q96D71	REPS1_HUMAN	REPS1	RalBP1-associated Eps domain-containing protein 1			1	1	1	0	0	0	22389406	16540419	10537031	0	0	0
LLRNDAPEEAGEGCVAAILGETEVQQFLR	LLRNDAPEEAGEGC[463.2366]VAAILGETEVQQFLR	29	3	14C(463.2366)	sp|Q96DC7|TMCO6_HUMAN	Q96DC7	TMCO6_HUMAN	TMCO6	Transmembrane and coiled-coil domain-containing protein 6			1	0	0	1	0	1	42405372	0	0	140841664	0	74820304
LLRNDAPEEAGEGCVAAILGETEVQQFLR	LLRNDAPEEAGEGC[469.2742]VAAILGETEVQQFLR	29	3	14C(469.2742)	sp|Q96DC7|TMCO6_HUMAN	Q96DC7	TMCO6_HUMAN	TMCO6	Transmembrane and coiled-coil domain-containing protein 6			0	0	0	0	2	2	0	0	0	0	125889440	68416032
CSSLQAPIMLLSGHEGEVYCCK	C[463.2366]SSLQAPIMLLSGHEGEVYC[57.0215]C[57.0215]K	22	3	1C(463.2366), 20C(57.0215), 21C(57.0215)	sp|Q96DI7|SNR40_HUMAN	Q96DI7	SNR40_HUMAN	SNRNP40	U5 small nuclear ribonucleoprotein 40 kDa protein			0	0	0	2	0	2	0	0	0	140760672	0	185498240
CSWSPDGSK	C[463.2366]SWSPDGSK	9	2	1C(463.2366)	sp|Q96DI7|SNR40_HUMAN	Q96DI7	SNR40_HUMAN	SNRNP40	U5 small nuclear ribonucleoprotein 40 kDa protein			1	1	1	0	0	0	801024700	701381820	1233036420	0	0	0
CSSLQAPIMLLSGHEGEVYCCK	C[469.2742]SSLQAPIMLLSGHEGEVYC[57.0215]C[57.0215]K	22	3	1C(469.2742), 20C(57.0215), 21C(57.0215)	sp|Q96DI7|SNR40_HUMAN	Q96DI7	SNR40_HUMAN	SNRNP40	U5 small nuclear ribonucleoprotein 40 kDa protein			0	0	0	1	2	2	0	0	0	153954944	220001616	126603848
CSWSPDGSK	C[469.2742]SWSPDGSK	9	2	1C(469.2742)	sp|Q96DI7|SNR40_HUMAN	Q96DI7	SNR40_HUMAN	SNRNP40	U5 small nuclear ribonucleoprotein 40 kDa protein			1	1	1	0	0	0	480924832	1750132480	816974660	0	0	0
RGPQLVCTGSDDGTVK	RGPQLVC[463.2366]TGSDDGTVK	16	2	7C(463.2366)	sp|Q96DI7|SNR40_HUMAN	Q96DI7	SNR40_HUMAN	SNRNP40	U5 small nuclear ribonucleoprotein 40 kDa protein			0	0	0	0	0	1	0	0	0	0	0	22280596
RGPQLVCTGSDDGTVK	RGPQLVC[57.0215]TGSDDGTVK	16	2	7C(57.0215)	sp|Q96DI7|SNR40_HUMAN	Q96DI7	SNR40_HUMAN	SNRNP40	U5 small nuclear ribonucleoprotein 40 kDa protein			0	0	0	0	0	1	0	0	0	0	0	8265100
ANPVNCVFFDEANK	ANPVNC[463.2366]VFFDEANK	14	2	6C(463.2366)	sp|Q96DM3|RMC1_HUMAN	Q96DM3	RMC1_HUMAN	RMC1	Regulator of MON1-CCZ1 complex			0	0	0	1	0	0	0	0	0	53599648	0	0
ANPVNCVFFDEANKQVFAVR	ANPVNC[463.2366]VFFDEANKQVFAVR	20	3	6C(463.2366)	sp|Q96DM3|RMC1_HUMAN	Q96DM3	RMC1_HUMAN	RMC1	Regulator of MON1-CCZ1 complex			2	0	1	2	0	0	272132480	0	37871540	135229792	0	0
ANPVNCVFFDEANKQVFAVR	ANPVNC[469.2742]VFFDEANKQVFAVR	20	3	6C(469.2742)	sp|Q96DM3|RMC1_HUMAN	Q96DM3	RMC1_HUMAN	RMC1	Regulator of MON1-CCZ1 complex			1	2	1	0	2	2	457935488	573361920	360796768	0	242454080	201850368
NSQAQPSQCR	NSQAQPSQC[463.2366]R	10	2	9C(463.2366)	sp|Q96DP5|FMT_HUMAN	Q96DP5	FMT_HUMAN	MTFMT	Methionyl-tRNA formyltransferase, mitochondrial			0	0	0	2	3	2	0	0	0	19530548	18174678	26383326
KIISWFGDSPLALFGLHQLIEYGKK	KIISWFGDSPLALFGLHQLIEYGKK	25	4		sp|Q96DT6|ATG4C_HUMAN	Q96DT6	ATG4C_HUMAN	ATG4C	Cysteine protease ATG4C			0	0	0	1	0	0	0	0	0	31648862	0	0
LAFLLFKQDQPIDFSEDARPSPCYQLAQR	LAFLLFKQDQPIDFSEDARPSPC[463.2366]YQLAQR	29	3,4	23C(463.2366)	sp|Q96DV4|RM38_HUMAN	Q96DV4	RM38_HUMAN	MRPL38	39S ribosomal protein L38, mitochondrial			1	1	1	0	2	1	448556672	1087129730	818265920	0	110737432	133077544
LAFLLFKQDQPIDFSEDARPSPCYQLAQR	LAFLLFKQDQPIDFSEDARPSPC[469.2742]YQLAQR	29	3	23C(469.2742)	sp|Q96DV4|RM38_HUMAN	Q96DV4	RM38_HUMAN	MRPL38	39S ribosomal protein L38, mitochondrial			0	0	0	0	2	0	0	0	0	0	196393616	0
TCGPYHK	TC[469.2742]GPYHK	7	3	2C(469.2742)	sp|Q96DV4|RM38_HUMAN	Q96DV4	RM38_HUMAN	MRPL38	39S ribosomal protein L38, mitochondrial			0	1	0	0	0	0	0	541394620	0	0	0	0
MLESLSCECEAIKQQQK	MLESLSC[463.2366]EC[57.0215]EAIKQQQK	17	3	7C(463.2366), 9C(57.0215)	sp|Q96EA4|SPDLY_HUMAN	Q96EA4	SPDLY_HUMAN	SPDL1	Protein Spindly			0	0	0	0	0	1	0	0	0	0	0	58195908
MLESLSCECEAIKQQQK	MLESLSC[469.2742]EC[57.0215]EAIKQQQK	17	3	7C(469.2742), 9C(57.0215)	sp|Q96EA4|SPDLY_HUMAN	Q96EA4	SPDLY_HUMAN	SPDL1	Protein Spindly			0	1	0	1	2	1	0	1155870460	0	54987012	93568840	77557024
LNNLICDESDVKDLAFK	LNNLIC[463.2366]DESDVKDLAFK	17	3	6C(463.2366)	sp|Q96EB1|ELP4_HUMAN	Q96EB1	ELP4_HUMAN	ELP4	Elongator complex protein 4			1	0	0	0	0	0	192485296	0	0	0	0	0
LNNLICDESDVKDLAFK	LNNLIC[469.2742]DESDVKDLAFK	17	3	6C(469.2742)	sp|Q96EB1|ELP4_HUMAN	Q96EB1	ELP4_HUMAN	ELP4	Elongator complex protein 4			0	0	0	0	2	0	0	0	0	0	270689696	0
MPQELIEASNWHGFFLPEKISSTLKVEPCSLTPGYTK	MPQELIEASNWHGFFLPEKISSTLKVEPC[469.2742]SLTPGYTK	37	5	29C(469.2742)	sp|Q96EB1|ELP4_HUMAN	Q96EB1	ELP4_HUMAN	ELP4	Elongator complex protein 4			0	1	0	0	0	0	0	1454834940	0	0	0	0
CPADEPLAIMKPEIVFFGENLPEQFHR	C[463.2366]PADEPLAIMKPEIVFFGENLPEQFHR	27	4	1C(463.2366)	sp|Q96EB6|SIR1_HUMAN	Q96EB6	SIR1_HUMAN	SIRT1	NAD-dependent protein deacetylase sirtuin-1			0	0	1	0	0	2	0	0	111315440	0	0	251779392
GCMEEKPQEVQTSR	GC[463.2366]MEEKPQEVQTSR	14	3	2C(463.2366)	sp|Q96EB6|SIR1_HUMAN	Q96EB6	SIR1_HUMAN	SIRT1	NAD-dependent protein deacetylase sirtuin-1			2	0	1	0	0	0	281205056	0	290513472	0	0	0
GCMEEKPQEVQTSR	GC[469.2742]MEEKPQEVQTSR	14	3	2C(469.2742)	sp|Q96EB6|SIR1_HUMAN	Q96EB6	SIR1_HUMAN	SIRT1	NAD-dependent protein deacetylase sirtuin-1			2	2	2	0	0	0	254882736	582753980	294832288	0	0	0
GCPGAAAAALWR	GC[469.2742]PGAAAAALWR	12	2	2C(469.2742)	sp|Q96EB6|SIR1_HUMAN	Q96EB6	SIR1_HUMAN	SIRT1	NAD-dependent protein deacetylase sirtuin-1			1	1	1	0	2	0	535369056	1591199360	613188540	0	676772610	0
LLQECKK	LLQEC[469.2742]KK	7	2	5C(469.2742)	sp|Q96EB6|SIR1_HUMAN	Q96EB6	SIR1_HUMAN	SIRT1	NAD-dependent protein deacetylase sirtuin-1			0	0	0	0	0	1	0	0	0	0	0	24848614
SNDDLDVSESKGCMEEKPQEVQTSR	SNDDLDVSESKGC[469.2742]MEEKPQEVQTSR	25	3	13C(469.2742)	sp|Q96EB6|SIR1_HUMAN	Q96EB6	SIR1_HUMAN	SIRT1	NAD-dependent protein deacetylase sirtuin-1			0	0	0	0	2	0	0	0	0	0	58601968	0
MATCSSDQSVK	MATC[463.2366]SSDQSVK	11	2	4C(463.2366)	sp|Q96EE3|SEH1_HUMAN	Q96EE3	SEH1_HUMAN	SEH1L	Nucleoporin SEH1			1	0	0	0	0	0	170416256	0	0	0	0	0
MATCSSDQSVK	MATC[469.2742]SSDQSVK	11	2	4C(469.2742)	sp|Q96EE3|SEH1_HUMAN	Q96EE3	SEH1_HUMAN	SEH1L	Nucleoporin SEH1			0	1	1	0	0	0	0	2341529340	2724274180	0	0	0
AGVSGCFSTFQPTTGHR	AGVSGC[469.2742]FSTFQPTTGHR	17	3	6C(469.2742)	sp|Q96EK4|THA11_HUMAN	Q96EK4	THA11_HUMAN	THAP11	THAP domain-containing protein 11			0	2	0	0	0	0	0	432065632	0	0	0	0
AVQFGTGELCDAISAVEEK	AVQFGTGELC[463.2366]DAISAVEEK	19	2	10C(463.2366)	sp|Q96EK5|KBP_HUMAN	Q96EK5	KBP_HUMAN	KIF1BP	KIF1-binding protein			2	0	0	0	0	0	152883920	0	0	0	0	0
ANVPWAEVCEKFQAALALSR	n[42.0106]ANVPWAEVC[463.2366]EKFQAALALSR	20	2	9C(463.2366), N-term(42.0106)	sp|Q96EK5|KBP_HUMAN	Q96EK5	KBP_HUMAN	KIF1BP	KIF1-binding protein			0	1	0	0	0	0	0	61464548	0	0	0	0
ANVPWAEVCEKFQAALALSR	n[42.0106]ANVPWAEVC[469.2742]EKFQAALALSR	20	2	9C(469.2742), N-term(42.0106)	sp|Q96EK5|KBP_HUMAN	Q96EK5	KBP_HUMAN	KIF1BP	KIF1-binding protein			1	0	0	0	0	0	611375420	0	0	0	0	0
EVDWSQNTATFSPAISPTHPGEGLVLRPLCTADLNR	EVDWSQNTATFSPAISPTHPGEGLVLRPLC[463.2366]TADLNR	36	3,4	30C(463.2366)	sp|Q96EK6|GNA1_HUMAN	Q96EK6	GNA1_HUMAN	GNPNAT1	Glucosamine 6-phosphate N-acetyltransferase			1	1	1	4	2	0	490459104	336554304	480054944	454956928	166917104	0
EVDWSQNTATFSPAISPTHPGEGLVLRPLCTADLNR	EVDWSQNTATFSPAISPTHPGEGLVLRPLC[469.2742]TADLNR	36	3,4	30C(469.2742)	sp|Q96EK6|GNA1_HUMAN	Q96EK6	GNA1_HUMAN	GNPNAT1	Glucosamine 6-phosphate N-acetyltransferase			1	1	1	2	5	0	494215840	713818500	494002560	438919584	496808192	0
FGYTVSEENYMCR	FGYTVSEENYMC[463.2366]R	13	2	12C(463.2366)	sp|Q96EK6|GNA1_HUMAN	Q96EK6	GNA1_HUMAN	GNPNAT1	Glucosamine 6-phosphate N-acetyltransferase			0	0	1	2	2	1	0	0	160881248	89931512	61103628	84483616
FGYTVSEENYMCRR	FGYTVSEENYMC[463.2366]RR	14	3	12C(463.2366)	sp|Q96EK6|GNA1_HUMAN	Q96EK6	GNA1_HUMAN	GNPNAT1	Glucosamine 6-phosphate N-acetyltransferase			0	1	0	0	0	0	0	157184288	0	0	0	0
FGYTVSEENYMCR	FGYTVSEENYMC[469.2742]R	13	2	12C(469.2742)	sp|Q96EK6|GNA1_HUMAN	Q96EK6	GNA1_HUMAN	GNPNAT1	Glucosamine 6-phosphate N-acetyltransferase			0	0	0	0	0	1	0	0	0	0	0	52016916
FGYTVSEENYMCRR	FGYTVSEENYMC[469.2742]RR	14	3	12C(469.2742)	sp|Q96EK6|GNA1_HUMAN	Q96EK6	GNA1_HUMAN	GNPNAT1	Glucosamine 6-phosphate N-acetyltransferase			1	2	0	0	0	0	213263536	333147008	0	0	0	0
GRVEDVVVSDECR	GRVEDVVVSDEC[463.2366]R	13	3	12C(463.2366)	sp|Q96EK6|GNA1_HUMAN	Q96EK6	GNA1_HUMAN	GNPNAT1	Glucosamine 6-phosphate N-acetyltransferase			0	0	2	0	0	0	0	0	210958384	0	0	0
GRVEDVVVSDECR	GRVEDVVVSDEC[469.2742]R	13	3	12C(469.2742)	sp|Q96EK6|GNA1_HUMAN	Q96EK6	GNA1_HUMAN	GNPNAT1	Glucosamine 6-phosphate N-acetyltransferase			0	1	0	0	0	0	0	276411040	0	0	0	0
ITLECLPQNVGFYK	ITLEC[463.2366]LPQNVGFYK	14	2	5C(463.2366)	sp|Q96EK6|GNA1_HUMAN	Q96EK6	GNA1_HUMAN	GNPNAT1	Glucosamine 6-phosphate N-acetyltransferase			0	0	0	1	0	0	0	0	0	59538480	0	0
ITLECLPQNVGFYK	ITLEC[469.2742]LPQNVGFYK	14	2	5C(469.2742)	sp|Q96EK6|GNA1_HUMAN	Q96EK6	GNA1_HUMAN	GNPNAT1	Glucosamine 6-phosphate N-acetyltransferase			0	0	0	0	2	0	0	0	0	0	81004448	0
KFGYTVSEENYMCR	KFGYTVSEENYMC[469.2742]R	14	3	13C(469.2742)	sp|Q96EK6|GNA1_HUMAN	Q96EK6	GNA1_HUMAN	GNPNAT1	Glucosamine 6-phosphate N-acetyltransferase			0	1	0	0	0	0	0	149827296	0	0	0	0
VEDVVVSDECR	VEDVVVSDEC[463.2366]R	11	2	10C(463.2366)	sp|Q96EK6|GNA1_HUMAN	Q96EK6	GNA1_HUMAN	GNPNAT1	Glucosamine 6-phosphate N-acetyltransferase			0	0	0	2	0	0	0	0	0	218232512	0	0
PLVVFCGLPYSGK	PLVVFC[463.2366]GLPYSGK	13	2	6C(463.2366)	sp|Q96EK9|KTI12_HUMAN	Q96EK9	KTI12_HUMAN	KTI12	Protein KTI12 homolog			1	0	1	1	1	1	169906112	0	161256496	61603612	109800600	108272584
PLVVFCGLPYSGK	PLVVFC[469.2742]GLPYSGK	13	2	6C(469.2742)	sp|Q96EK9|KTI12_HUMAN	Q96EK9	KTI12_HUMAN	KTI12	Protein KTI12 homolog			0	1	0	0	0	0	0	218117776	0	0	0	0
STNLNCSVIADVR	STNLNC[463.2366]SVIADVR	13	2	6C(463.2366)	sp|Q96EL3|RM53_HUMAN	Q96EL3	RM53_HUMAN	MRPL53	39S ribosomal protein L53, mitochondrial			0	0	0	2	0	0	0	0	0	49727124	0	0
VQFCPFEK	VQFC[463.2366]PFEK	8	2	4C(463.2366)	sp|Q96EL3|RM53_HUMAN	Q96EL3	RM53_HUMAN	MRPL53	39S ribosomal protein L53, mitochondrial			0	1	1	0	0	0	0	427770016	462234624	0	0	0
VQFCPFEK	VQFC[469.2742]PFEK	8	2	4C(469.2742)	sp|Q96EL3|RM53_HUMAN	Q96EL3	RM53_HUMAN	MRPL53	39S ribosomal protein L53, mitochondrial			0	1	0	0	1	0	0	481914112	0	0	338576544	0
EGEAAGACPEEIFSALQYSGTEVPLQWLR	EGEAAGAC[469.2742]PEEIFSALQYSGTEVPLQWLR	29	3	8C(469.2742)	sp|Q96EP0|RNF31_HUMAN	Q96EP0	RNF31_HUMAN	RNF31	E3 ubiquitin-protein ligase RNF31			2	1	1	0	0	0	48865444	45977356	2931135	0	0	0
SCEDFQNWKR	SC[463.2366]EDFQNWKR	10	3	2C(463.2366)	sp|Q96EP0|RNF31_HUMAN	Q96EP0	RNF31_HUMAN	RNF31	E3 ubiquitin-protein ligase RNF31			1	0	0	0	0	0	126148832	0	0	0	0	0
SCEDFQNWKR	SC[469.2742]EDFQNWKR	10	3	2C(469.2742)	sp|Q96EP0|RNF31_HUMAN	Q96EP0	RNF31_HUMAN	RNF31	E3 ubiquitin-protein ligase RNF31			0	1	0	0	0	0	0	237232048	0	0	0	0
FKDPNCVGTVLASRPHTLDGR	FKDPNC[463.2366]VGTVLASRPHTLDGR	21	4,5	6C(463.2366)	sp|Q96EP5|DAZP1_HUMAN	Q96EP5	DAZP1_HUMAN	DAZAP1	DAZ-associated protein 1			2	2	2	1	0	0	1435312770	1446644740	1963683460	2005137150	0	0
FKDPNCVGTVLASRPHTLDGR	FKDPNC[469.2742]VGTVLASRPHTLDGR	21	4,5	6C(469.2742)	sp|Q96EP5|DAZP1_HUMAN	Q96EP5	DAZP1_HUMAN	DAZAP1	DAZ-associated protein 1			3	4	2	0	0	0	1070890500	12584145900	1267382020	0	0	0
IFVGGIPHNCGETELR	IFVGGIPHNC[463.2366]GETELR	16	3	10C(463.2366)	sp|Q96EP5|DAZP1_HUMAN	Q96EP5	DAZP1_HUMAN	DAZAP1	DAZ-associated protein 1			1	1	1	0	0	1	597818880	404180832	807197890	0	0	367794816
IFVGGIPHNCGETELR	IFVGGIPHNC[469.2742]GETELR	16	3	10C(469.2742)	sp|Q96EP5|DAZP1_HUMAN	Q96EP5	DAZP1_HUMAN	DAZAP1	DAZ-associated protein 1			1	1	1	0	0	0	446412384	452976032	518487168	0	0	0
NIDPKPCTPR	NIDPKPC[463.2366]TPR	10	2,3	7C(463.2366)	sp|Q96EP5|DAZP1_HUMAN	Q96EP5	DAZP1_HUMAN	DAZAP1	DAZ-associated protein 1			2	2	2	5	8	6	8066946600	10270619600	11171737600	2645955840	2142249860	3501677820
NIDPKPCTPR	NIDPKPC[469.2742]TPR	10	2	7C(469.2742)	sp|Q96EP5|DAZP1_HUMAN	Q96EP5	DAZP1_HUMAN	DAZAP1	DAZ-associated protein 1			1	1	1	0	1	0	749831870	1548784260	657244800	0	479658144	0
SQAPGQPGASQWGSR	SQAPGQPGASQWGSR	15	2		sp|Q96EP5|DAZP1_HUMAN	Q96EP5	DAZP1_HUMAN	DAZAP1	DAZ-associated protein 1			0	0	0	2	2	2	0	0	0	42597992	32811130	43665728
SYFSQYGEVVDCVIMKDKTTNQSR	SYFSQYGEVVDC[463.2366]VIMKDKTTNQSR	24	3,4	12C(463.2366)	sp|Q96EP5|DAZP1_HUMAN	Q96EP5	DAZP1_HUMAN	DAZAP1	DAZ-associated protein 1			2	1	2	2	2	1	376832352	474828160	528343424	146696992	200485584	259866560
SYFSQYGEVVDCVIMKDKTTNQSR	SYFSQYGEVVDC[469.2742]VIMKDKTTNQSR	24	3,4	12C(469.2742)	sp|Q96EP5|DAZP1_HUMAN	Q96EP5	DAZP1_HUMAN	DAZAP1	DAZ-associated protein 1			1	1	1	2	3	1	351367200	468742016	399114336	132753408	245748688	222724528
CSSAFQNLLPFYSPVVEDFIK	C[463.2366]SSAFQNLLPFYSPVVEDFIK	21	2,3	1C(463.2366)	sp|Q96ER3|SAAL1_HUMAN	Q96ER3	SAAL1_HUMAN	SAAL1	Protein SAAL1			2	1	2	1	1	1	196198144	65146800	132177416	27219414	13485115	21404484
CSSAFQNLLPFYSPVVEDFIK	C[469.2742]SSAFQNLLPFYSPVVEDFIK	21	2,3	1C(469.2742)	sp|Q96ER3|SAAL1_HUMAN	Q96ER3	SAAL1_HUMAN	SAAL1	Protein SAAL1			2	2	3	0	0	1	149707680	147620944	144970096	0	0	19310246
LVPCILEAAK	LVPC[463.2366]ILEAAK	10	2	4C(463.2366)	sp|Q96ER3|SAAL1_HUMAN	Q96ER3	SAAL1_HUMAN	SAAL1	Protein SAAL1			2	1	1	2	2	3	1158426750	955226880	1001891330	335110208	440381184	530592640
LVPCILEAAK	LVPC[469.2742]ILEAAK	10	2	4C(469.2742)	sp|Q96ER3|SAAL1_HUMAN	Q96ER3	SAAL1_HUMAN	SAAL1	Protein SAAL1			0	0	0	3	5	3	0	0	0	371173984	573734910	521286912
VLQNMEQCQK	VLQNMEQC[463.2366]QK	10	2	8C(463.2366)	sp|Q96ER3|SAAL1_HUMAN	Q96ER3	SAAL1_HUMAN	SAAL1	Protein SAAL1			1	0	1	0	0	0	436586592	0	342262432	0	0	0
VLQNMEQCQKKPENSAESNTEETK	VLQNMEQC[463.2366]QKKPENSAESNTEETK	24	4	8C(463.2366)	sp|Q96ER3|SAAL1_HUMAN	Q96ER3	SAAL1_HUMAN	SAAL1	Protein SAAL1			1	0	1	0	0	0	316546016	0	380512896	0	0	0
VLQNMEQCQK	VLQNMEQC[469.2742]QK	10	2	8C(469.2742)	sp|Q96ER3|SAAL1_HUMAN	Q96ER3	SAAL1_HUMAN	SAAL1	Protein SAAL1			1	1	1	0	0	0	372498176	445055392	335506400	0	0	0
VLQNMEQCQKKPENSAESNTEETK	VLQNMEQC[469.2742]QKKPENSAESNTEETK	24	3,4	8C(469.2742)	sp|Q96ER3|SAAL1_HUMAN	Q96ER3	SAAL1_HUMAN	SAAL1	Protein SAAL1			1	1	0	0	2	2	459263648	566848510	0	0	17371206	34163848
TCSQMAGVVQLVK	TC[463.2366]SQMAGVVQLVK	13	2	2C(463.2366)	sp|Q96ER9|CCD51_HUMAN	Q96ER9	CCD51_HUMAN	CCDC51	Coiled-coil domain-containing protein 51			0	0	1	0	0	0	0	0	3755960320	0	0	0
ADAEAECNILR	ADAEAEC[469.2742]NILR	11	2	7C(469.2742)	sp|Q96ES7|SGF29_HUMAN	Q96ES7	SGF29_HUMAN	SGF29	SAGA-associated factor 29			0	0	0	1	0	0	0	0	0	130722720	0	0
ADAEAECNILRK	ADAEAEC[469.2742]NILRK	12	3	7C(469.2742)	sp|Q96ES7|SGF29_HUMAN	Q96ES7	SGF29_HUMAN	SGF29	SAGA-associated factor 29			0	1	0	0	0	0	0	274894176	0	0	0	0
ANPETDPEALFQKEQLVLALYPQTTCFYR	ANPETDPEALFQKEQLVLALYPQTTC[463.2366]FYR	29	3	26C(463.2366)	sp|Q96ES7|SGF29_HUMAN	Q96ES7	SGF29_HUMAN	SGF29	SAGA-associated factor 29			2	2	1	1	3	3	118750424	103602280	138762464	64625728	140225536	143461248
ANPETDPEALFQKEQLVLALYPQTTCFYR	ANPETDPEALFQKEQLVLALYPQTTC[469.2742]FYR	29	3	26C(469.2742)	sp|Q96ES7|SGF29_HUMAN	Q96ES7	SGF29_HUMAN	SGF29	SAGA-associated factor 29			0	2	1	1	3	2	0	176438016	111117472	55468236	181298432	97650664
YVVACKEPK	YVVAC[463.2366]KEPK	9	2	5C(463.2366)	sp|Q96ES7|SGF29_HUMAN	Q96ES7	SGF29_HUMAN	SGF29	SAGA-associated factor 29			0	0	0	2	0	0	0	0	0	20057380	0	0
YVVACKEPK	YVVAC[469.2742]KEPK	9	2,3	5C(469.2742)	sp|Q96ES7|SGF29_HUMAN	Q96ES7	SGF29_HUMAN	SGF29	SAGA-associated factor 29			1	2	0	0	2	0	161797184	794191490	0	0	63791892	0
VVECKPQPCVVSVEGLSSSTTDAQLK	VVEC[463.2366]KPQPC[463.2366]VVSVEGLSSSTTDAQLK	26	3	4C(463.2366), 9C(463.2366)	sp|Q96EV2|RBM33_HUMAN	Q96EV2	RBM33_HUMAN	RBM33	RNA-binding protein 33			0	0	0	1	1	2	0	0	0	72333696	59112404	97196320
VVECKPQPCVVSVEGLSSSTTDAQLK	VVEC[469.2742]KPQPC[469.2742]VVSVEGLSSSTTDAQLK	26	3	4C(469.2742), 9C(469.2742)	sp|Q96EV2|RBM33_HUMAN	Q96EV2	RBM33_HUMAN	RBM33	RNA-binding protein 33			0	0	0	0	2	0	0	0	0	0	196642880	0
AKPPSSSSTCTDSATR	AKPPSSSSTC[463.2366]TDSATR	16	3	10C(463.2366)	sp|Q96EV8|DTBP1_HUMAN	Q96EV8	DTBP1_HUMAN	DTNBP1	Dysbindin			1	0	0	0	0	0	228777520	0	0	0	0	0
AKPPSSSSTCTDSATR	AKPPSSSSTC[469.2742]TDSATR	16	2,3	10C(469.2742)	sp|Q96EV8|DTBP1_HUMAN	Q96EV8	DTBP1_HUMAN	DTNBP1	Dysbindin			1	1	1	0	2	0	261395440	565729860	274249376	0	27827274	0
CKHMQSQQLENYKK	C[469.2742]KHMQSQQLENYKK	14	4	1C(469.2742)	sp|Q96EV8|DTBP1_HUMAN	Q96EV8	DTBP1_HUMAN	DTNBP1	Dysbindin			0	1	0	0	0	0	0	354793920	0	0	0	0
DACELIER	DAC[463.2366]ELIER	8	2	3C(463.2366)	sp|Q96EY4|TMA16_HUMAN	Q96EY4	TMA16_HUMAN	TMA16	Translation machinery-associated protein 16			1	1	1	2	2	2	297348544	410204640	453631936	244924592	261647680	253549760
DACELIER	DAC[469.2742]ELIER	8	2	3C(469.2742)	sp|Q96EY4|TMA16_HUMAN	Q96EY4	TMA16_HUMAN	TMA16	Translation machinery-associated protein 16			0	0	0	1	2	0	0	0	0	103606968	890489340	0
ICANDAIPK	IC[463.2366]ANDAIPK	9	2	2C(463.2366)	sp|Q96EY4|TMA16_HUMAN	Q96EY4	TMA16_HUMAN	TMA16	Translation machinery-associated protein 16			1	1	1	0	0	1	1600198270	1961885570	2511926270	0	0	50996080
ICANDAIPK	IC[469.2742]ANDAIPK	9	2	2C(469.2742)	sp|Q96EY4|TMA16_HUMAN	Q96EY4	TMA16_HUMAN	TMA16	Translation machinery-associated protein 16			1	1	1	1	4	0	355488320	1450470400	285461888	61851092	833203460	0
KDACELIER	KDAC[469.2742]ELIER	9	2	4C(469.2742)	sp|Q96EY4|TMA16_HUMAN	Q96EY4	TMA16_HUMAN	TMA16	Translation machinery-associated protein 16			0	1	0	0	0	0	0	377138240	0	0	0	0
KICANDAIPK	KIC[463.2366]ANDAIPK	10	2	3C(463.2366)	sp|Q96EY4|TMA16_HUMAN	Q96EY4	TMA16_HUMAN	TMA16	Translation machinery-associated protein 16			0	0	1	3	4	3	0	0	205844048	111534568	336346688	196226896
KICANDAIPK	KIC[469.2742]ANDAIPK	10	2,3	3C(469.2742)	sp|Q96EY4|TMA16_HUMAN	Q96EY4	TMA16_HUMAN	TMA16	Translation machinery-associated protein 16			2	2	1	2	4	1	1028546940	3694989570	479992448	450225280	1076280320	29508096
YSKKDACELIER	YSKKDAC[469.2742]ELIER	12	3	7C(469.2742)	sp|Q96EY4|TMA16_HUMAN	Q96EY4	TMA16_HUMAN	TMA16	Translation machinery-associated protein 16			0	1	0	0	0	0	0	408324832	0	0	0	0
FEGKSCSPLAFSAFGDLTIK	FEGKSCSPLAFSAFGDLTIK	20	2		sp|Q96EY5|MB12A_HUMAN	Q96EY5	MB12A_HUMAN	MVB12A	Multivesicular body subunit 12A			0	0	0	0	1	0	0	0	0	0	56473344	0
GFSAISCTVEGAPASFGK	GFSAISC[463.2366]TVEGAPASFGK	18	2	7C(463.2366)	sp|Q96EY5|MB12A_HUMAN	Q96EY5	MB12A_HUMAN	MVB12A	Multivesicular body subunit 12A			1	1	1	4	2	4	658467840	440837536	618237950	212549728	302045504	441602976
GFSAISCTVEGAPASFGK	GFSAISC[469.2742]TVEGAPASFGK	18	2	7C(469.2742)	sp|Q96EY5|MB12A_HUMAN	Q96EY5	MB12A_HUMAN	MVB12A	Multivesicular body subunit 12A			1	1	1	2	3	3	819870020	1353342460	798873790	566934020	743075650	664935680
IGDMGGFAIWCK	IGDMGGFAIWC[463.2366]K	12	2	11C(463.2366)	sp|Q96EY5|MB12A_HUMAN	Q96EY5	MB12A_HUMAN	MVB12A	Multivesicular body subunit 12A			0	0	0	0	0	1	0	0	0	0	0	74593184
SCSPLAFSAFGDLTIK	SC[463.2366]SPLAFSAFGDLTIK	16	2	2C(463.2366)	sp|Q96EY5|MB12A_HUMAN	Q96EY5	MB12A_HUMAN	MVB12A	Multivesicular body subunit 12A			0	0	0	0	0	3	0	0	0	0	0	147326144
SCSPLAFSAFGDLTIK	SC[469.2742]SPLAFSAFGDLTIK	16	2	2C(469.2742)	sp|Q96EY5|MB12A_HUMAN	Q96EY5	MB12A_HUMAN	MVB12A	Multivesicular body subunit 12A			2	1	1	3	2	3	720512260	508295072	461798528	138934688	380647072	384683168
DIAEPHIPCLMPEYFEPQIK	DIAEPHIPC[463.2366]LMPEYFEPQIK	20	3	9C(463.2366)	sp|Q96EY7|PTCD3_HUMAN	Q96EY7	PTCD3_HUMAN	PTCD3	Pentatricopeptide repeat domain-containing protein 3, mitochondrial			1	1	0	0	0	0	758630080	971678460	0	0	0	0
DIAEPHIPCLMPEYFEPQIK	DIAEPHIPC[469.2742]LMPEYFEPQIK	20	3	9C(469.2742)	sp|Q96EY7|PTCD3_HUMAN	Q96EY7	PTCD3_HUMAN	PTCD3	Pentatricopeptide repeat domain-containing protein 3, mitochondrial			0	1	0	0	1	0	0	1211613310	0	0	529207680	0
IFSLMPEKNEHSYCTMIR	IFSLMPEKNEHSYC[463.2366]TMIR	18	4	14C(463.2366)	sp|Q96EY7|PTCD3_HUMAN	Q96EY7	PTCD3_HUMAN	PTCD3	Pentatricopeptide repeat domain-containing protein 3, mitochondrial			0	0	1	0	0	0	0	0	620456320	0	0	0
VSNSPSQAIEVVELASAFSLPICEGLTQR	VSNSPSQAIEVVELASAFSLPIC[463.2366]EGLTQR	29	3	23C(463.2366)	sp|Q96EY7|PTCD3_HUMAN	Q96EY7	PTCD3_HUMAN	PTCD3	Pentatricopeptide repeat domain-containing protein 3, mitochondrial			0	0	0	0	2	2	0	0	0	0	120952672	183971792
VSNSPSQAIEVVELASAFSLPICEGLTQR	VSNSPSQAIEVVELASAFSLPIC[469.2742]EGLTQR	29	3	23C(469.2742)	sp|Q96EY7|PTCD3_HUMAN	Q96EY7	PTCD3_HUMAN	PTCD3	Pentatricopeptide repeat domain-containing protein 3, mitochondrial			0	0	0	2	2	3	0	0	0	39793624	252328512	138908272
GHTFAEELQKIQCTLQDVGSALATPCSSAR	GHTFAEELQKIQC[469.2742]TLQDVGSALATPC[469.2742]SSAR	30	4	13C(469.2742), 26C(469.2742)	sp|Q96EY8|MMAB_HUMAN	Q96EY8	MMAB_HUMAN	MMAB	Cob(I)yrinic acid a,c-diamide adenosyltransferase, mitochondrial			0	0	0	0	0	1	0	0	0	0	0	60586804
IQCTLQDVGSALATPCSSAR	IQC[469.2742]TLQDVGSALATPC[469.2742]SSAR	20	3	16C(469.2742), 3C(469.2742)	sp|Q96EY8|MMAB_HUMAN	Q96EY8	MMAB_HUMAN	MMAB	Cob(I)yrinic acid a,c-diamide adenosyltransferase, mitochondrial			1	0	0	0	0	0	87752088	0	0	0	0	0
ISSALHFCR	ISSALHFC[463.2366]R	9	2	8C(463.2366)	sp|Q96EY8|MMAB_HUMAN	Q96EY8	MMAB_HUMAN	MMAB	Cob(I)yrinic acid a,c-diamide adenosyltransferase, mitochondrial			0	0	0	0	3	3	0	0	0	0	65574368	110287080
ISSALHFCR	ISSALHFC[469.2742]R	9	2	8C(469.2742)	sp|Q96EY8|MMAB_HUMAN	Q96EY8	MMAB_HUMAN	MMAB	Cob(I)yrinic acid a,c-diamide adenosyltransferase, mitochondrial			0	0	0	0	2	2	0	0	0	0	42607468	274184736
CSVKNDHSAYKR	CSVKNDHSAYKR	12	3		sp|Q96F07|CYFP2_HUMAN	Q96F07	CYFP2_HUMAN	CYFIP2	Cytoplasmic FMR1-interacting protein 2	CYFIP1	sp|Q7L576|CYFP1_HUMAN	1	1	1	0	0	0	10143554	2.4381e+06	7980032	0	0	0
CFQPPIHQSLATTC	C[463.2366]FQPPIHQSLATTC[57.0215]	14	2	14C(57.0215), 1C(463.2366)	sp|Q96F07|CYFP2_HUMAN	Q96F07	CYFP2_HUMAN	CYFIP2	Cytoplasmic FMR1-interacting protein 2			0	0	0	2	0	2	0	0	0	158648224	0	130381864
CNEQPNRVEIYEK	C[463.2366]NEQPNRVEIYEK	13	3	1C(463.2366)	sp|Q96F07|CYFP2_HUMAN	Q96F07	CYFP2_HUMAN	CYFIP2	Cytoplasmic FMR1-interacting protein 2	CYFIP1	sp|Q7L576|CYFP1_HUMAN	1	1	1	0	0	0	273781056	240876624	256010928	0	0	0
CSVKNDHSAYKR	C[463.2366]SVKNDHSAYKR	12	3,4	1C(463.2366)	sp|Q96F07|CYFP2_HUMAN	Q96F07	CYFP2_HUMAN	CYFIP2	Cytoplasmic FMR1-interacting protein 2	CYFIP1	sp|Q7L576|CYFP1_HUMAN	2	2	2	1	0	0	230007920	222669376	232175520	203808592	0	0
CNEQPNRVEIYEK	C[469.2742]NEQPNRVEIYEK	13	2,3	1C(469.2742)	sp|Q96F07|CYFP2_HUMAN	Q96F07	CYFP2_HUMAN	CYFIP2	Cytoplasmic FMR1-interacting protein 2	CYFIP1	sp|Q7L576|CYFP1_HUMAN	1	1	2	4	0	0	2375915260	3504853760	2296216830	109049752	0	0
CSVKNDHSAYK	C[469.2742]SVKNDHSAYK	11	3	1C(469.2742)	sp|Q96F07|CYFP2_HUMAN	Q96F07	CYFP2_HUMAN	CYFIP2	Cytoplasmic FMR1-interacting protein 2	CYFIP1	sp|Q7L576|CYFP1_HUMAN	1	1	0	0	0	0	136342992	363521728	0	0	0	0
CSVKNDHSAYKR	C[469.2742]SVKNDHSAYKR	12	3,4	1C(469.2742)	sp|Q96F07|CYFP2_HUMAN	Q96F07	CYFP2_HUMAN	CYFIP2	Cytoplasmic FMR1-interacting protein 2	CYFIP1	sp|Q7L576|CYFP1_HUMAN	1	2	2	0	0	1	190373328	575122750	349641152	0	0	159884816
FCSEVKR	FC[463.2366]SEVKR	7	3	2C(463.2366)	sp|Q96F07|CYFP2_HUMAN	Q96F07	CYFP2_HUMAN	CYFIP2	Cytoplasmic FMR1-interacting protein 2			1	0	0	0	0	0	328155968	0	0	0	0	0
LCCGLSMFEVILTR	LC[57.0215]C[469.2742]GLSMFEVILTR	14	2	2C(57.0215), 3C(469.2742)	sp|Q96F07|CYFP2_HUMAN	Q96F07	CYFP2_HUMAN	CYFIP2	Cytoplasmic FMR1-interacting protein 2	CYFIP1	sp|Q7L576|CYFP1_HUMAN	0	0	0	2	0	0	0	0	0	52747124	0	0
RLCHAER	RLC[463.2366]HAER	7	3	3C(463.2366)	sp|Q96F07|CYFP2_HUMAN	Q96F07	CYFP2_HUMAN	CYFIP2	Cytoplasmic FMR1-interacting protein 2	CYFIP1	sp|Q7L576|CYFP1_HUMAN	0	0	1	0	0	0	0	0	458125312	0	0	0
WTCTQSSISPQYNICEQMVQIRDDHIR	WTC[57.0215]TQSSISPQYNIC[469.2742]EQMVQIRDDHIR	27	4	15C(469.2742), 3C(57.0215)	sp|Q96F07|CYFP2_HUMAN	Q96F07	CYFP2_HUMAN	CYFIP2	Cytoplasmic FMR1-interacting protein 2			0	0	2	0	0	0	0	0	191518800	0	0	0
TGAGACQEDYR	TGAGAC[463.2366]QEDYR	11	2	6C(463.2366)	sp|Q96F15|GIMA5_HUMAN	Q96F15	GIMA5_HUMAN	GIMAP5	GTPase IMAP family member 5			0	1	0	0	2	2	0	92702744	0	0	48273552	64679968
TGAGACQEDYR	TGAGAC[469.2742]QEDYR	11	2	6C(469.2742)	sp|Q96F15|GIMA5_HUMAN	Q96F15	GIMA5_HUMAN	GIMAP5	GTPase IMAP family member 5			0	0	0	0	1	0	0	0	0	0	95127624	0
YCAFNNWGSVEEQR	YC[463.2366]AFNNWGSVEEQR	14	2	2C(463.2366)	sp|Q96F15|GIMA5_HUMAN	Q96F15	GIMA5_HUMAN	GIMAP5	GTPase IMAP family member 5			0	0	0	0	1	1	0	0	0	0	44451836	73674880
YCAFNNWGSVEEQR	YC[469.2742]AFNNWGSVEEQR	14	2	2C(469.2742)	sp|Q96F15|GIMA5_HUMAN	Q96F15	GIMA5_HUMAN	GIMAP5	GTPase IMAP family member 5			0	0	0	0	2	0	0	0	0	0	73525104	0
CLPEIQGIFDRDPDTLLYLLQQK	C[463.2366]LPEIQGIFDRDPDTLLYLLQQK	23	3	1C(463.2366)	sp|Q96F24|NRBF2_HUMAN	Q96F24	NRBF2_HUMAN	NRBF2	Nuclear receptor-binding factor 2			0	0	0	1	0	0	0	0	0	99848232	0	0
CLPEIQGIFDRDPDTLLYLLQQK	C[469.2742]LPEIQGIFDRDPDTLLYLLQQK	23	3	1C(469.2742)	sp|Q96F24|NRBF2_HUMAN	Q96F24	NRBF2_HUMAN	NRBF2	Nuclear receptor-binding factor 2			1	1	1	2	3	0	74886544	136703696	67727448	91720832	171662752	0
SEPAEPCIGSK	SEPAEPC[469.2742]IGSK	11	2	7C(469.2742)	sp|Q96F24|NRBF2_HUMAN	Q96F24	NRBF2_HUMAN	NRBF2	Nuclear receptor-binding factor 2			0	0	0	0	0	1	0	0	0	0	0	117482720
ADFYCAEVAR	ADFYC[463.2366]AEVAR	10	2	5C(463.2366)	sp|Q96F63|CCD97_HUMAN	Q96F63	CCD97_HUMAN	CCDC97	Coiled-coil domain-containing protein 97			1	0	1	2	2	2	239474096	0	227478448	108609824	57798828	82486248
ADFYCAEVAR	ADFYC[469.2742]AEVAR	10	2	5C(469.2742)	sp|Q96F63|CCD97_HUMAN	Q96F63	CCD97_HUMAN	CCDC97	Coiled-coil domain-containing protein 97			1	1	1	0	1	0	238445680	327348896	234015440	0	80555280	0
MEAVATATAAKEPDKGCIEPGPGHWGELSR	n[42.0106]MEAVATATAAKEPDKGC[463.2366]IEPGPGHWGELSR	30	4	17C(463.2366), N-term(42.0106)	sp|Q96F63|CCD97_HUMAN	Q96F63	CCD97_HUMAN	CCDC97	Coiled-coil domain-containing protein 97			2	1	1	1	1	3	682629630	393690496	531869792	379835552	309125568	425254944
MEAVATATAAKEPDKGCIEPGPGHWGELSR	n[42.0106]MEAVATATAAKEPDKGC[469.2742]IEPGPGHWGELSR	30	4	17C(469.2742), N-term(42.0106)	sp|Q96F63|CCD97_HUMAN	Q96F63	CCD97_HUMAN	CCDC97	Coiled-coil domain-containing protein 97			3	1	2	5	6	5	2053644030	1031809860	765538050	832926530	561766530	586590080
CLVPEVTFR	C[463.2366]LVPEVTFR	9	2	1C(463.2366)	sp|Q96F86|EDC3_HUMAN	Q96F86	EDC3_HUMAN	EDC3	Enhancer of mRNA-decapping protein 3			2	0	0	0	0	0	385092416	0	0	0	0	0
CLVPEVTFR	C[469.2742]LVPEVTFR	9	2	1C(469.2742)	sp|Q96F86|EDC3_HUMAN	Q96F86	EDC3_HUMAN	EDC3	Enhancer of mRNA-decapping protein 3			1	1	0	0	0	0	863657730	1578193280	0	0	0	0
DLPTSPVDLVINCLDCPENVFLRDQPWYK	DLPTSPVDLVINC[57.0215]LDC[469.2742]PENVFLRDQPWYK	29	3	13C(57.0215), 16C(469.2742)	sp|Q96F86|EDC3_HUMAN	Q96F86	EDC3_HUMAN	EDC3	Enhancer of mRNA-decapping protein 3			0	1	0	1	1	0	0	14773605	0	51665040	80218368	0
EFCTDSGLVVPSISYELHK	EFC[463.2366]TDSGLVVPSISYELHK	19	3	3C(463.2366)	sp|Q96F86|EDC3_HUMAN	Q96F86	EDC3_HUMAN	EDC3	Enhancer of mRNA-decapping protein 3			0	0	0	1	0	0	0	0	0	145702576	0	0
EFCTDSGLVVPSISYELHK	EFC[469.2742]TDSGLVVPSISYELHK	19	3	3C(469.2742)	sp|Q96F86|EDC3_HUMAN	Q96F86	EDC3_HUMAN	EDC3	Enhancer of mRNA-decapping protein 3			0	0	0	1	0	1	0	0	0	127675672	0	126776344
GAQGISCGR	GAQGISC[463.2366]GR	9	2	7C(463.2366)	sp|Q96F86|EDC3_HUMAN	Q96F86	EDC3_HUMAN	EDC3	Enhancer of mRNA-decapping protein 3			1	1	1	0	3	0	22513852	17394221100	1577841920	0	3.04598e+06	0
GAQGISCGR	GAQGISC[469.2742]GR	9	2	7C(469.2742)	sp|Q96F86|EDC3_HUMAN	Q96F86	EDC3_HUMAN	EDC3	Enhancer of mRNA-decapping protein 3			0	1	1	3	4	2	0	546323580	167581408	126190472	158583984	66258036
IYLCDIGIPQQVFQEVGINYHSPFGCK	IYLC[463.2366]DIGIPQQVFQEVGINYHSPFGC[463.2366]K	27	3	26C(463.2366), 4C(463.2366)	sp|Q96F86|EDC3_HUMAN	Q96F86	EDC3_HUMAN	EDC3	Enhancer of mRNA-decapping protein 3			1	0	1	1	0	2	48050864	0	50897948	80457216	0	57704800
IYLCDIGIPQQVFQEVGINYHSPFGCK	IYLC[463.2366]DIGIPQQVFQEVGINYHSPFGC[57.0215]K	27	3	26C(57.0215), 4C(463.2366)	sp|Q96F86|EDC3_HUMAN	Q96F86	EDC3_HUMAN	EDC3	Enhancer of mRNA-decapping protein 3			0	0	0	1	1	1	0	0	0	126177536	111539088	105781528
IYLCDIGIPQQVFQEVGINYHSPFGCK	IYLC[469.2742]DIGIPQQVFQEVGINYHSPFGC[469.2742]K	27	3,4	26C(469.2742), 4C(469.2742)	sp|Q96F86|EDC3_HUMAN	Q96F86	EDC3_HUMAN	EDC3	Enhancer of mRNA-decapping protein 3			1	1	2	3	5	5	189847424	452358304	273422528	316819392	1146304260	308990336
IYLCDIGIPQQVFQEVGINYHSPFGCK	IYLC[57.0215]DIGIPQQVFQEVGINYHSPFGC[463.2366]K	27	3	26C(463.2366), 4C(57.0215)	sp|Q96F86|EDC3_HUMAN	Q96F86	EDC3_HUMAN	EDC3	Enhancer of mRNA-decapping protein 3			0	0	0	2	0	2	0	0	0	129144240	0	51120116
IYLCDIGIPQQVFQEVGINYHSPFGCK	IYLC[57.0215]DIGIPQQVFQEVGINYHSPFGC[469.2742]K	27	3	26C(469.2742), 4C(57.0215)	sp|Q96F86|EDC3_HUMAN	Q96F86	EDC3_HUMAN	EDC3	Enhancer of mRNA-decapping protein 3			1	1	2	0	2	0	248826224	586574340	121642536	0	361817952	0
NVHQRPTVALLCGPHVK	NVHQRPTVALLC[463.2366]GPHVK	17	3,4	12C(463.2366)	sp|Q96F86|EDC3_HUMAN	Q96F86	EDC3_HUMAN	EDC3	Enhancer of mRNA-decapping protein 3			1	1	1	0	0	1	311728064	217904128	1341221890	0	0	29244134
NVHQRPTVALLCGPHVK	NVHQRPTVALLC[469.2742]GPHVK	17	3,4	12C(469.2742)	sp|Q96F86|EDC3_HUMAN	Q96F86	EDC3_HUMAN	EDC3	Enhancer of mRNA-decapping protein 3			1	1	1	1	0	0	236132352	420533152	240488128	33525680	0	0
RLEMTGVCASQMALTLLGGPNRLNPK	RLEMTGVC[463.2366]ASQMALTLLGGPNRLNPK	26	3	8C(463.2366)	sp|Q96F86|EDC3_HUMAN	Q96F86	EDC3_HUMAN	EDC3	Enhancer of mRNA-decapping protein 3			0	0	0	1	1	1	0	0	0	49763844	43516824	94095608
RLEMTGVCASQMALTLLGGPNRLNPK	RLEMTGVC[469.2742]ASQMALTLLGGPNRLNPK	26	3,4	8C(469.2742)	sp|Q96F86|EDC3_HUMAN	Q96F86	EDC3_HUMAN	EDC3	Enhancer of mRNA-decapping protein 3			0	1	0	1	2	2	0	228906368	0	23737256	7144012	48251296
SQDVAVSPQQQQCSK	SQDVAVSPQQQQC[463.2366]SK	15	2	13C(463.2366)	sp|Q96F86|EDC3_HUMAN	Q96F86	EDC3_HUMAN	EDC3	Enhancer of mRNA-decapping protein 3			0	0	0	3	3	3	0	0	0	90056360	46797444	70392416
SQDVAVSPQQQQCSK	SQDVAVSPQQQQC[469.2742]SK	15	2	13C(469.2742)	sp|Q96F86|EDC3_HUMAN	Q96F86	EDC3_HUMAN	EDC3	Enhancer of mRNA-decapping protein 3			0	1	0	3	3	4	0	623952580	0	139526976	280715328	128380648
SLSLICGALSWLR	SLSLIC[463.2366]GALSWLR	13	2	6C(463.2366)	sp|Q96FC9|DDX11_HUMAN	Q96FC9	DDX11_HUMAN	DDX11	ATP-dependent DNA helicase DDX11			1	0	0	2	0	1	73085720	0	0	82066912	0	32487888
SLSLICGALSWLR	SLSLIC[469.2742]GALSWLR	13	2	6C(469.2742)	sp|Q96FC9|DDX11_HUMAN	Q96FC9	DDX11_HUMAN	DDX11	ATP-dependent DNA helicase DDX11			1	1	1	2	1	0	62604412	56951724	81936280	60085568	43984200	0
LGCNITISEDITPR	LGC[469.2742]NITISEDITPR	14	2	3C(469.2742)	sp|Q96FJ0|STALP_HUMAN	Q96FJ0	STALP_HUMAN	STAMBPL1	AMSH-like protease			0	0	0	0	3	4	0	0	0	0	1187189760	445236736
NADMSEDMQQDAVDCATQAMEKYNIEK	NADMSEDMQQDAVDC[463.2366]ATQAMEKYNIEK	27	3	15C(463.2366)	sp|Q96FJ2|DYL2_HUMAN	Q96FJ2	DYL2_HUMAN	DYNLL2	Dynein light chain 2, cytoplasmic			0	0	0	1	0	0	0	0	0	66035760	0	0
NADMSEDMQQDAVDCATQAMEKYNIEKDIAAYIK	NADMSEDMQQDAVDC[463.2366]ATQAMEKYNIEKDIAAYIK	34	4	15C(463.2366)	sp|Q96FJ2|DYL2_HUMAN	Q96FJ2	DYL2_HUMAN	DYNLL2	Dynein light chain 2, cytoplasmic			1	0	0	0	0	0	60054736	0	0	0	0	0
CSLGTKEPTYLLGIDTSK	C[463.2366]SLGTKEPTYLLGIDTSK	18	3	1C(463.2366)	sp|Q96FK6|WDR89_HUMAN	Q96FK6	WDR89_HUMAN	WDR89	WD repeat-containing protein 89			1	0	1	1	0	0	307264896	0	310266880	68405648	0	0
CSLGTKEPTYLLGIDTSK	C[469.2742]SLGTKEPTYLLGIDTSK	18	3	1C(469.2742)	sp|Q96FK6|WDR89_HUMAN	Q96FK6	WDR89_HUMAN	WDR89	WD repeat-containing protein 89			1	1	1	1	1	0	359696128	581497090	292273600	94023864	268585376	0
FANSCDSVYSACTDGTVK	FANSC[469.2742]DSVYSAC[57.0215]TDGTVK	18	2	12C(57.0215), 5C(469.2742)	sp|Q96FK6|WDR89_HUMAN	Q96FK6	WDR89_HUMAN	WDR89	WD repeat-containing protein 89			0	1	0	0	0	0	0	314522592	0	0	0	0
TVQAGKENLVAVLCSNGSIR	TVQAGKENLVAVLC[463.2366]SNGSIR	20	3	14C(463.2366)	sp|Q96FK6|WDR89_HUMAN	Q96FK6	WDR89_HUMAN	WDR89	WD repeat-containing protein 89			0	0	0	0	0	1	0	0	0	0	0	47231280
HIGNDIVTIVFQEPGSKPFCPTTIR	HIGNDIVTIVFQEPGSKPFC[463.2366]PTTIR	25	4	20C(463.2366)	sp|Q96FS4|SIPA1_HUMAN	Q96FS4	SIPA1_HUMAN	SIPA1	Signal-induced proliferation-associated protein 1			1	0	0	0	0	0	111599488	0	0	0	0	0
KLLEHVAPQLSPSCLR	KLLEHVAPQLSPSC[463.2366]LR	16	4	14C(463.2366)	sp|Q96FS4|SIPA1_HUMAN	Q96FS4	SIPA1_HUMAN	SIPA1	Signal-induced proliferation-associated protein 1			1	0	1	0	0	0	221552688	0	259829888	0	0	0
KLLEHVAPQLSPSCLR	KLLEHVAPQLSPSC[469.2742]LR	16	4	14C(469.2742)	sp|Q96FS4|SIPA1_HUMAN	Q96FS4	SIPA1_HUMAN	SIPA1	Signal-induced proliferation-associated protein 1			1	0	1	0	0	0	235150288	0	279340640	0	0	0
VCGQTLPSLRPEAAAQLLR	VC[463.2366]GQTLPSLRPEAAAQLLR	19	3	2C(463.2366)	sp|Q96FS4|SIPA1_HUMAN	Q96FS4	SIPA1_HUMAN	SIPA1	Signal-induced proliferation-associated protein 1			1	0	1	0	0	0	668921410	0	539573760	0	0	0
VCGQTLPSLRPEAAAQLLR	VC[469.2742]GQTLPSLRPEAAAQLLR	19	3	2C(469.2742)	sp|Q96FS4|SIPA1_HUMAN	Q96FS4	SIPA1_HUMAN	SIPA1	Signal-induced proliferation-associated protein 1			1	0	1	0	0	0	551439040	0	536471968	0	0	0
TTASMVSVLPQDPTQPCVHFLTATPDPSR	TTASMVSVLPQDPTQPC[463.2366]VHFLTATPDPSR	29	3	17C(463.2366)	sp|Q96FV2|SCRN2_HUMAN	Q96FV2	SCRN2_HUMAN	SCRN2	Secernin-2			0	0	0	1	0	0	0	0	0	135930272	0	0
TTASMVSVLPQDPTQPCVHFLTATPDPSR	TTASMVSVLPQDPTQPC[469.2742]VHFLTATPDPSR	29	3	17C(469.2742)	sp|Q96FV2|SCRN2_HUMAN	Q96FV2	SCRN2_HUMAN	SCRN2	Secernin-2			0	0	0	0	0	1	0	0	0	0	0	33639184
CTLDQAFR	C[469.2742]TLDQAFR	8	2	1C(469.2742)	sp|Q96FV9|THOC1_HUMAN	Q96FV9	THOC1_HUMAN	THOC1	THO complex subunit 1			1	1	0	1	5	3	869183420	1711812220	0	0	142849136	151876560
KCTLDQAFR	KC[463.2366]TLDQAFR	9	3	2C(463.2366)	sp|Q96FV9|THOC1_HUMAN	Q96FV9	THOC1_HUMAN	THOC1	THO complex subunit 1			1	0	0	0	0	0	88903048	0	0	0	0	0
KCTLDQAFR	KC[469.2742]TLDQAFR	9	2,3	2C(469.2742)	sp|Q96FV9|THOC1_HUMAN	Q96FV9	THOC1_HUMAN	THOC1	THO complex subunit 1			1	1	0	3	4	3	590888190	1230026370	0	367893344	469741216	299231072
LWNLCPDNMEACK	LWNLC[469.2742]PDNMEAC[57.0215]K	13	2	12C(57.0215), 5C(469.2742)	sp|Q96FV9|THOC1_HUMAN	Q96FV9	THOC1_HUMAN	THOC1	THO complex subunit 1			0	0	0	1	0	1	0	0	0	63729216	0	67094420
LWNLCPDNMEACKSETR	LWNLC[469.2742]PDNMEAC[57.0215]KSETR	17	3	12C(57.0215), 5C(469.2742)	sp|Q96FV9|THOC1_HUMAN	Q96FV9	THOC1_HUMAN	THOC1	THO complex subunit 1			1	1	0	0	1	0	353874432	558540030	0	0	392212352	0
MVEHILNTEENWNSWKNEGCPSFVK	MVEHILNTEENWNSWKNEGC[463.2366]PSFVK	25	4	20C(463.2366)	sp|Q96FV9|THOC1_HUMAN	Q96FV9	THOC1_HUMAN	THOC1	THO complex subunit 1			1	1	0	0	0	0	208390704	76070560	0	0	0	0
MVEHILNTEENWNSWKNEGCPSFVKER	MVEHILNTEENWNSWKNEGC[469.2742]PSFVKER	27	5	20C(469.2742)	sp|Q96FV9|THOC1_HUMAN	Q96FV9	THOC1_HUMAN	THOC1	THO complex subunit 1			0	1	0	0	0	0	0	32293926	0	0	0	0
QIECDSEDMK	QIEC[463.2366]DSEDMK	10	2	4C(463.2366)	sp|Q96FV9|THOC1_HUMAN	Q96FV9	THOC1_HUMAN	THOC1	THO complex subunit 1			1	0	1	2	0	0	227150512	0	221098672	40603044	0	0
QIECDSEDMK	QIEC[469.2742]DSEDMK	10	2	4C(469.2742)	sp|Q96FV9|THOC1_HUMAN	Q96FV9	THOC1_HUMAN	THOC1	THO complex subunit 1			0	1	1	0	0	0	0	295826816	196817936	0	0	0
QIECDSEDMKMR	QIEC[469.2742]DSEDMKMR	12	3	4C(469.2742)	sp|Q96FV9|THOC1_HUMAN	Q96FV9	THOC1_HUMAN	THOC1	THO complex subunit 1			0	1	0	0	0	0	0	371591328	0	0	0	0
SQNTVFCGR	SQNTVFC[463.2366]GR	9	2	7C(463.2366)	sp|Q96FV9|THOC1_HUMAN	Q96FV9	THOC1_HUMAN	THOC1	THO complex subunit 1			1	0	1	0	0	0	245140432	0	239090752	0	0	0
SQNTVFCGR	SQNTVFC[469.2742]GR	9	2	7C(469.2742)	sp|Q96FV9|THOC1_HUMAN	Q96FV9	THOC1_HUMAN	THOC1	THO complex subunit 1			1	1	1	0	0	1	273848640	294794368	368611680	0	0	25774834
FCSFSPCIEQVQR	FC[57.0215]SFSPC[463.2366]IEQVQR	13	2	2C(57.0215), 7C(463.2366)	sp|Q96FX7|TRM61_HUMAN	Q96FX7	TRM61_HUMAN	TRMT61A	tRNA (adenine(58)-N(1))-methyltransferase catalytic subunit TRMT61A			0	1	0	0	0	2	0	80101328	0	0	0	99697704
FCSFSPCIEQVQR	FC[57.0215]SFSPC[469.2742]IEQVQR	13	2	2C(57.0215), 7C(469.2742)	sp|Q96FX7|TRM61_HUMAN	Q96FX7	TRM61_HUMAN	TRMT61A	tRNA (adenine(58)-N(1))-methyltransferase catalytic subunit TRMT61A			0	1	0	0	0	0	0	524678016	0	0	0	0
TCQALAAR	TC[463.2366]QALAAR	8	2	2C(463.2366)	sp|Q96FX7|TRM61_HUMAN	Q96FX7	TRM61_HUMAN	TRMT61A	tRNA (adenine(58)-N(1))-methyltransferase catalytic subunit TRMT61A			1	0	0	1	0	1	542977090	0	0	284812000	0	249465808
TCQALAAR	TC[469.2742]QALAAR	8	2	2C(469.2742)	sp|Q96FX7|TRM61_HUMAN	Q96FX7	TRM61_HUMAN	TRMT61A	tRNA (adenine(58)-N(1))-methyltransferase catalytic subunit TRMT61A			1	1	1	0	2	0	471935328	1126383620	442419072	0	731660860	0
CQGTNQR	C[463.2366]QGTNQR	7	2	1C(463.2366)	sp|Q96FZ2|HMCES_HUMAN	Q96FZ2	HMCES_HUMAN	HMCES	Embryonic stem cell-specific 5-hydroxymethylcytosine-binding protein			1	1	1	1	0	2	91550720	301712512	432144928	258749632	0	350971904
CQGTNQR	C[469.2742]QGTNQR	7	2	1C(469.2742)	sp|Q96FZ2|HMCES_HUMAN	Q96FZ2	HMCES_HUMAN	HMCES	Embryonic stem cell-specific 5-hydroxymethylcytosine-binding protein			1	1	1	0	2	0	691797250	943665860	544376000	0	876692290	0
ESDPSKLQFNTTNCR	ESDPSKLQFNTTNC[469.2742]R	15	3	14C(469.2742)	sp|Q96FZ2|HMCES_HUMAN	Q96FZ2	HMCES_HUMAN	HMCES	Embryonic stem cell-specific 5-hydroxymethylcytosine-binding protein			0	1	1	0	0	0	0	574233980	244960368	0	0	0
LPEWRDPDKYCPSYNK	LPEWRDPDKYC[463.2366]PSYNK	16	4	11C(463.2366)	sp|Q96FZ2|HMCES_HUMAN	Q96FZ2	HMCES_HUMAN	HMCES	Embryonic stem cell-specific 5-hydroxymethylcytosine-binding protein			1	0	0	0	0	0	397526272	0	0	0	0	0
NNTPECLAPVDLVVKK	NNTPEC[463.2366]LAPVDLVVKK	16	3	6C(463.2366)	sp|Q96FZ2|HMCES_HUMAN	Q96FZ2	HMCES_HUMAN	HMCES	Embryonic stem cell-specific 5-hydroxymethylcytosine-binding protein			1	1	1	0	0	0	256079440	194839216	209163648	0	0	0
NNTPECLAPVDLVVKK	NNTPEC[469.2742]LAPVDLVVKK	16	3	6C(469.2742)	sp|Q96FZ2|HMCES_HUMAN	Q96FZ2	HMCES_HUMAN	HMCES	Embryonic stem cell-specific 5-hydroxymethylcytosine-binding protein			1	2	0	0	0	0	229718320	542993020	0	0	0	0
ACGKFEISAIR	AC[463.2366]GKFEISAIR	11	3	2C(463.2366)	sp|Q96G03|PGM2_HUMAN	Q96G03	PGM2_HUMAN	PGM2	Phosphoglucomutase-2			1	0	1	0	0	0	329397280	0	329031616	0	0	0
ACGKFEISAIR	AC[469.2742]GKFEISAIR	11	3	2C(469.2742)	sp|Q96G03|PGM2_HUMAN	Q96G03	PGM2_HUMAN	PGM2	Phosphoglucomutase-2			1	1	1	0	0	0	238871088	308737920	336383136	0	0	0
IKYYAELCAPPGNSDPEQLKK	IKYYAELC[463.2366]APPGNSDPEQLKK	21	3,4	8C(463.2366)	sp|Q96G03|PGM2_HUMAN	Q96G03	PGM2_HUMAN	PGM2	Phosphoglucomutase-2			1	1	1	2	2	2	324903136	1807559680	274743424	1345677950	788162820	1064908290
IKYYAELCAPPGNSDPEQLKK	IKYYAELC[469.2742]APPGNSDPEQLKK	21	3,4	8C(469.2742)	sp|Q96G03|PGM2_HUMAN	Q96G03	PGM2_HUMAN	PGM2	Phosphoglucomutase-2			1	2	2	3	4	3	2354930180	4235799040	3235336190	1144839170	1598029570	1017599870
MNDLTIIQTTQGFCR	MNDLTIIQTTQGFC[463.2366]R	15	2,3	14C(463.2366)	sp|Q96G03|PGM2_HUMAN	Q96G03	PGM2_HUMAN	PGM2	Phosphoglucomutase-2			2	0	3	0	0	0	842554500	0	834352380	0	0	0
MNDLTIIQTTQGFCR	MNDLTIIQTTQGFC[469.2742]R	15	2	14C(469.2742)	sp|Q96G03|PGM2_HUMAN	Q96G03	PGM2_HUMAN	PGM2	Phosphoglucomutase-2			2	2	2	0	0	0	313495520	460155136	354539840	0	0	0
NYDGKNNYPK	NYDGKNNYPK	10	2		sp|Q96G03|PGM2_HUMAN	Q96G03	PGM2_HUMAN	PGM2	Phosphoglucomutase-2			1	1	1	0	0	0	11435236	14245691	14287779	0	0	0
VFSGNELGALLGWWLFTSWKEKNQDR	VFSGNELGALLGWWLFTSWKEKNQDR	26	3,4		sp|Q96G03|PGM2_HUMAN	Q96G03	PGM2_HUMAN	PGM2	Phosphoglucomutase-2			0	2	1	1	2	0	0	198084704	123743832	76396064	70044152	0
YYAELCAPPGNSDPEQLKK	YYAELC[463.2366]APPGNSDPEQLKK	19	3	6C(463.2366)	sp|Q96G03|PGM2_HUMAN	Q96G03	PGM2_HUMAN	PGM2	Phosphoglucomutase-2			1	0	1	2	1	0	911123260	0	788428290	754044740	717608700	0
YYAELCAPPGNSDPEQLKK	YYAELC[469.2742]APPGNSDPEQLKK	19	3	6C(469.2742)	sp|Q96G03|PGM2_HUMAN	Q96G03	PGM2_HUMAN	PGM2	Phosphoglucomutase-2			1	2	1	1	1	1	732581820	1046223550	761307650	589216380	833522110	600659260
GTPVGLIVSHLPFGPTAYFTLCNVVMR	GTPVGLIVSHLPFGPTAYFTLC[469.2742]NVVMR	27	3	22C(469.2742)	sp|Q96G21|IMP4_HUMAN	Q96G21	IMP4_HUMAN	IMP4	U3 small nucleolar ribonucleoprotein protein IMP4			0	1	0	0	0	0	0	116909384	0	0	0	0
CAELLSR	C[463.2366]AELLSR	7	2	1C(463.2366)	sp|Q96G46|DUS3L_HUMAN	Q96G46	DUS3L_HUMAN	DUS3L	tRNA-dihydrouridine(47) synthase [NAD(P)(+)]-like			1	1	0	0	0	0	218005936	326130208	0	0	0	0
CVLFETFGR	C[463.2366]VLFETFGR	9	2	1C(463.2366)	sp|Q96G46|DUS3L_HUMAN	Q96G46	DUS3L_HUMAN	DUS3L	tRNA-dihydrouridine(47) synthase [NAD(P)(+)]-like			1	0	0	0	1	4	292679328	0	0	0	98685096	157084464
CAELLSR	C[469.2742]AELLSR	7	2	1C(469.2742)	sp|Q96G46|DUS3L_HUMAN	Q96G46	DUS3L_HUMAN	DUS3L	tRNA-dihydrouridine(47) synthase [NAD(P)(+)]-like			1	0	0	0	0	0	109554904	0	0	0	0	0
CVLFETFGR	C[469.2742]VLFETFGR	9	2	1C(469.2742)	sp|Q96G46|DUS3L_HUMAN	Q96G46	DUS3L_HUMAN	DUS3L	tRNA-dihydrouridine(47) synthase [NAD(P)(+)]-like			0	0	0	1	1	0	0	0	0	108983200	159637024	0
LCPSLIQESAAK	LC[463.2366]PSLIQESAAK	12	2	2C(463.2366)	sp|Q96G46|DUS3L_HUMAN	Q96G46	DUS3L_HUMAN	DUS3L	tRNA-dihydrouridine(47) synthase [NAD(P)(+)]-like			1	0	1	0	0	0	333792032	0	339172736	0	0	0
LCPSLIQESAAK	LC[469.2742]PSLIQESAAK	12	2	2C(469.2742)	sp|Q96G46|DUS3L_HUMAN	Q96G46	DUS3L_HUMAN	DUS3L	tRNA-dihydrouridine(47) synthase [NAD(P)(+)]-like			1	2	1	0	0	0	345058848	579715840	289575200	0	0	0
LYLAPLTTCGNLPFR	LYLAPLTTC[463.2366]GNLPFR	15	2	9C(463.2366)	sp|Q96G46|DUS3L_HUMAN	Q96G46	DUS3L_HUMAN	DUS3L	tRNA-dihydrouridine(47) synthase [NAD(P)(+)]-like			0	0	0	1	0	0	0	0	0	103125280	0	0
TCGPLTDEDVVR	TC[463.2366]GPLTDEDVVR	12	2	2C(463.2366)	sp|Q96G46|DUS3L_HUMAN	Q96G46	DUS3L_HUMAN	DUS3L	tRNA-dihydrouridine(47) synthase [NAD(P)(+)]-like			0	0	0	2	0	0	0	0	0	110113600	0	0
AENGKNCDQR	n[42.0106]AENGKNC[469.2742]DQR	10	2	7C(469.2742), N-term(42.0106)	sp|Q96GC9|VMP1_HUMAN	Q96GC9	VMP1_HUMAN	VMP1	Vacuole membrane protein 1			0	0	0	0	1	0	0	0	0	0	42968124	0
AEQLFSSALCAAR	AEQLFSSALC[463.2366]AAR	13	2	10C(463.2366)	sp|Q96GD0|PLPP_HUMAN	Q96GD0	PLPP_HUMAN	PDXP	Pyridoxal phosphate phosphatase			1	1	1	0	2	0	706644030	596893060	739053250	0	104604744	0
AEQLFSSALCAAR	AEQLFSSALC[469.2742]AAR	13	2	10C(469.2742)	sp|Q96GD0|PLPP_HUMAN	Q96GD0	PLPP_HUMAN	PDXP	Pyridoxal phosphate phosphatase			1	1	1	0	2	0	504561568	498312608	582370050	0	124797720	0
AQGVLFDCDGVLWNGER	AQGVLFDC[463.2366]DGVLWNGER	17	2	8C(463.2366)	sp|Q96GD0|PLPP_HUMAN	Q96GD0	PLPP_HUMAN	PDXP	Pyridoxal phosphate phosphatase			2	1	1	0	0	0	744181820	216620464	451384736	0	0	0
AQGVLFDCDGVLWNGER	AQGVLFDC[469.2742]DGVLWNGER	17	2	8C(469.2742)	sp|Q96GD0|PLPP_HUMAN	Q96GD0	PLPP_HUMAN	PDXP	Pyridoxal phosphate phosphatase			2	1	2	0	0	0	354682432	303405568	396028800	0	0	0
LGFGGLRAEQLFSSALCAAR	LGFGGLRAEQLFSSALC[463.2366]AAR	20	3	17C(463.2366)	sp|Q96GD0|PLPP_HUMAN	Q96GD0	PLPP_HUMAN	PDXP	Pyridoxal phosphate phosphatase			1	1	1	1	1	1	291322400	313236000	325563072	95018408	83106320	101607272
LGFGGLRAEQLFSSALCAAR	LGFGGLRAEQLFSSALC[469.2742]AAR	20	3	17C(469.2742)	sp|Q96GD0|PLPP_HUMAN	Q96GD0	PLPP_HUMAN	PDXP	Pyridoxal phosphate phosphatase			1	1	2	0	1	0	277745664	330209728	267173888	0	89234976	0
QALVVGKPSPYMFECITENFSIDPAR	QALVVGKPSPYMFEC[463.2366]ITENFSIDPAR	26	3	15C(463.2366)	sp|Q96GD0|PLPP_HUMAN	Q96GD0	PLPP_HUMAN	PDXP	Pyridoxal phosphate phosphatase			3	1	2	0	0	0	273232320	168439792	298188800	0	0	0
QALVVGKPSPYMFECITENFSIDPAR	QALVVGKPSPYMFEC[469.2742]ITENFSIDPAR	26	3	15C(469.2742)	sp|Q96GD0|PLPP_HUMAN	Q96GD0	PLPP_HUMAN	PDXP	Pyridoxal phosphate phosphatase			1	2	1	0	2	1	178248352	376219360	286485952	0	170943840	145480448
SCTFDEQR	SC[463.2366]TFDEQR	8	2	2C(463.2366)	sp|Q96GD4|AURKB_HUMAN	Q96GD4	AURKB_HUMAN	AURKB	Aurora kinase B			0	1	1	0	0	0	0	438105024	505602624	0	0	0
SCTFDEQR	SC[469.2742]TFDEQR	8	2	2C(469.2742)	sp|Q96GD4|AURKB_HUMAN	Q96GD4	AURKB_HUMAN	AURKB	Aurora kinase B			1	1	0	0	2	0	663980860	1563620350	0	0	671475330	0
TATIMEELADALMYCHGKK	TATIMEELADALMYC[469.2742]HGKK	19	3	15C(469.2742)	sp|Q96GD4|AURKB_HUMAN	Q96GD4	AURKB_HUMAN	AURKB	Aurora kinase B			0	0	0	0	1	0	0	0	0	0	75509976	0
TAVSCLSQNDWK	TAVSC[463.2366]LSQNDWK	12	2	5C(463.2366)	sp|Q96GG9|DCNL1_HUMAN	Q96GG9	DCNL1_HUMAN	DCUN1D1	DCN1-like protein 1			1	0	1	0	3	4	242297920	0	224054864	0	92236208	143477440
TAVSCLSQNDWKLDVATDNFFQNPELYIR	TAVSC[463.2366]LSQNDWKLDVATDNFFQNPELYIR	29	3	5C(463.2366)	sp|Q96GG9|DCNL1_HUMAN	Q96GG9	DCNL1_HUMAN	DCUN1D1	DCN1-like protein 1			0	0	0	2	1	3	0	0	0	127101768	71963456	99378392
TAVSCLSQNDWK	TAVSC[469.2742]LSQNDWK	12	2	5C(469.2742)	sp|Q96GG9|DCNL1_HUMAN	Q96GG9	DCNL1_HUMAN	DCUN1D1	DCN1-like protein 1			0	0	1	0	0	0	0	0	294179904	0	0	0
LSCLLHPIIPSPVINGYR	LSC[469.2742]LLHPIIPSPVINGYR	18	3	3C(469.2742)	sp|Q96GJ1|TRM2_HUMAN	Q96GJ1	TRM2_HUMAN	TRMT2B	tRNA (uracil(54)-C(5))-methyltransferase homolog			0	0	0	0	1	0	0	0	0	0	130258624	0
DPQGFINDWLQSQCR	DPQGFINDWLQSQC[469.2742]R	15	2	14C(469.2742)	sp|Q96GM5|SMRD1_HUMAN	Q96GM5	SMRD1_HUMAN	SMARCD1	SWI/SNF-related matrix-associated actin-dependent regulator of chromatin subfamily D member 1			0	0	0	0	0	1	0	0	0	0	0	138660048
EFMLSFARDPQGFINDWLQSQCR	EFMLSFARDPQGFINDWLQSQC[469.2742]R	23	3	22C(469.2742)	sp|Q96GM5|SMRD1_HUMAN	Q96GM5	SMRD1_HUMAN	SMARCD1	SWI/SNF-related matrix-associated actin-dependent regulator of chromatin subfamily D member 1			0	1	0	0	2	0	0	157578176	0	0	109103200	0
EFVICDKYLQQIFESQR	EFVIC[463.2366]DKYLQQIFESQR	17	3	5C(463.2366)	sp|Q96GM5|SMRD1_HUMAN	Q96GM5	SMRD1_HUMAN	SMARCD1	SWI/SNF-related matrix-associated actin-dependent regulator of chromatin subfamily D member 1			2	2	2	1	0	2	344373504	270182784	390668768	31503964	0	63355724
EFVICDKYLQQIFESQR	EFVIC[469.2742]DKYLQQIFESQR	17	3	5C(469.2742)	sp|Q96GM5|SMRD1_HUMAN	Q96GM5	SMRD1_HUMAN	SMARCD1	SWI/SNF-related matrix-associated actin-dependent regulator of chromatin subfamily D member 1			1	1	2	0	0	0	300717088	451336320	452550304	0	0	0
RAEFYFQPWAQEAVCR	RAEFYFQPWAQEAVC[463.2366]R	16	3	15C(463.2366)	sp|Q96GM5|SMRD1_HUMAN	Q96GM5	SMRD1_HUMAN	SMARCD1	SWI/SNF-related matrix-associated actin-dependent regulator of chromatin subfamily D member 1			0	0	1	0	0	1	0	0	202341696	0	0	164400224
RAEFYFQPWAQEAVCR	RAEFYFQPWAQEAVC[469.2742]R	16	3	15C(469.2742)	sp|Q96GM5|SMRD1_HUMAN	Q96GM5	SMRD1_HUMAN	SMARCD1	SWI/SNF-related matrix-associated actin-dependent regulator of chromatin subfamily D member 1			2	1	1	2	2	1	289864480	1196521220	354606368	402671072	752631100	288653504
AAGSPHLTLEFCNYPSSMR	AAGSPHLTLEFC[463.2366]NYPSSMR	19	3	12C(463.2366)	sp|Q96GM8|TOE1_HUMAN	Q96GM8	TOE1_HUMAN	TOE1	Target of EGR1 protein 1			0	1	0	0	0	0	0	144791168	0	0	0	0
AAGSPHLTLEFCNYPSSMRDHIDYR	AAGSPHLTLEFC[463.2366]NYPSSMRDHIDYR	25	5	12C(463.2366)	sp|Q96GM8|TOE1_HUMAN	Q96GM8	TOE1_HUMAN	TOE1	Target of EGR1 protein 1			1	0	0	0	0	0	169886624	0	0	0	0	0
AAGSPHLTLEFCNYPSSMR	AAGSPHLTLEFC[469.2742]NYPSSMR	19	3	12C(469.2742)	sp|Q96GM8|TOE1_HUMAN	Q96GM8	TOE1_HUMAN	TOE1	Target of EGR1 protein 1			1	1	0	0	0	0	211728864	326467520	0	0	0	0
AAGSPHLTLEFCNYPSSMRDHIDYR	AAGSPHLTLEFC[469.2742]NYPSSMRDHIDYR	25	5	12C(469.2742)	sp|Q96GM8|TOE1_HUMAN	Q96GM8	TOE1_HUMAN	TOE1	Target of EGR1 protein 1			1	0	0	0	0	0	205206656	0	0	0	0	0
AVCHAAR	AVC[469.2742]HAAR	7	2	3C(469.2742)	sp|Q96GM8|TOE1_HUMAN	Q96GM8	TOE1_HUMAN	TOE1	Target of EGR1 protein 1			0	0	0	0	1	0	0	0	0	0	10560704	0
QVCGDSIKPEETEQEVAADETR	QVC[469.2742]GDSIKPEETEQEVAADETR	22	3	3C(469.2742)	sp|Q96GM8|TOE1_HUMAN	Q96GM8	TOE1_HUMAN	TOE1	Target of EGR1 protein 1			0	1	0	0	0	0	0	148230592	0	0	0	0
SLLNQCIEER	SLLNQC[469.2742]IEER	10	2	6C(469.2742)	sp|Q96GM8|TOE1_HUMAN	Q96GM8	TOE1_HUMAN	TOE1	Target of EGR1 protein 1			1	2	0	0	0	2	63560952	739535940	0	0	0	115874112
CATGILIHLAK	C[469.2742]ATGILIHLAK	11	3	1C(469.2742)	sp|Q96GN5|CDA7L_HUMAN	Q96GN5	CDA7L_HUMAN	CDCA7L	Cell division cycle-associated 7-like protein			0	1	0	0	0	0	0	403740800	0	0	0	0
GQFCGPCLR	GQFC[57.0215]GPC[469.2742]LR	9	2	4C(57.0215), 7C(469.2742)	sp|Q96GN5|CDA7L_HUMAN	Q96GN5	CDA7L_HUMAN	CDCA7L	Cell division cycle-associated 7-like protein	CDCA7	sp|Q9BWT1|CDCA7_HUMAN	0	1	0	0	1	0	0	370537088	0	0	94046160	0
NQGCCGVR	NQGC[57.0215]C[469.2742]GVR	8	2	4C(57.0215), 5C(469.2742)	sp|Q96GN5|CDA7L_HUMAN	Q96GN5	CDA7L_HUMAN	CDCA7L	Cell division cycle-associated 7-like protein			0	1	0	0	0	0	0	198110848	0	0	0	0
CIVSVAGGATR	C[469.2742]IVSVAGGATR	11	2	1C(469.2742)	sp|Q96GQ5|RUS1_HUMAN	Q96GQ5	RUS1_HUMAN	C16orf58	RUS1 family protein C16orf58			0	1	0	0	1	0	0	286256768	0	0	205464400	0
CIVSVAGGATR	C[57.0215]IVSVAGGATR	11	2	1C(57.0215)	sp|Q96GQ5|RUS1_HUMAN	Q96GQ5	RUS1_HUMAN	C16orf58	RUS1 family protein C16orf58			1	0	0	0	0	0	0	0	0	0	0	0
DICACAATGTGK	DIC[463.2366]AC[57.0215]AATGTGK	12	2	3C(463.2366), 5C(57.0215)	sp|Q96GQ7|DDX27_HUMAN	Q96GQ7	DDX27_HUMAN	DDX27	Probable ATP-dependent RNA helicase DDX27			0	0	1	0	0	0	0	0	239491536	0	0	0
DICACAATGTGK	DIC[469.2742]AC[57.0215]AATGTGK	12	2	3C(469.2742), 5C(57.0215)	sp|Q96GQ7|DDX27_HUMAN	Q96GQ7	DDX27_HUMAN	DDX27	Probable ATP-dependent RNA helicase DDX27			0	1	0	0	0	0	0	668657090	0	0	0	0
SLDGLSEACGGAGSSGSAESGAGGGRR	SLDGLSEAC[463.2366]GGAGSSGSAESGAGGGRR	27	3	9C(463.2366)	sp|Q96GS4|BORC6_HUMAN	Q96GS4	BORC6_HUMAN	BORCS6	BLOC-1-related complex subunit 6			0	0	0	1	1	1	0	0	0	82630856	38781432	28102766
SLDGLSEACGGAGSSGSAESGAGGGRR	SLDGLSEAC[469.2742]GGAGSSGSAESGAGGGRR	27	3	9C(469.2742)	sp|Q96GS4|BORC6_HUMAN	Q96GS4	BORC6_HUMAN	BORCS6	BLOC-1-related complex subunit 6			0	0	0	1	2	2	0	0	0	112276536	157147184	54957028
TLEVLEALCK	TLEVLEALC[463.2366]K	10	2	9C(463.2366)	sp|Q96GS4|BORC6_HUMAN	Q96GS4	BORC6_HUMAN	BORCS6	BLOC-1-related complex subunit 6			1	0	0	2	1	2	0	0	0	114993656	96276352	103069080
TLEVLEALCK	TLEVLEALC[469.2742]K	10	2	9C(469.2742)	sp|Q96GS4|BORC6_HUMAN	Q96GS4	BORC6_HUMAN	BORCS6	BLOC-1-related complex subunit 6			0	0	0	2	0	1	0	0	0	123532888	0	108560928
ALEAVSSCVR	ALEAVSSC[463.2366]VR	10	2	8C(463.2366)	sp|Q96GW9|SYMM_HUMAN	Q96GW9	SYMM_HUMAN	MARS2	Methionine--tRNA ligase, mitochondrial			0	0	0	0	1	1	0	0	0	0	55770628	92224160
ALEAVSSCVR	ALEAVSSC[469.2742]VR	10	2	8C(469.2742)	sp|Q96GW9|SYMM_HUMAN	Q96GW9	SYMM_HUMAN	MARS2	Methionine--tRNA ligase, mitochondrial			0	0	0	0	0	2	0	0	0	0	0	177903104
AYFTTPIFYVNAAPHIGHLYSALLADALCR	AYFTTPIFYVNAAPHIGHLYSALLADALC[469.2742]R	30	4	29C(469.2742)	sp|Q96GW9|SYMM_HUMAN	Q96GW9	SYMM_HUMAN	MARS2	Methionine--tRNA ligase, mitochondrial			0	1	0	0	0	0	0	80410624	0	0	0	0
RINPSETYPAFCTTCFPSEPGLVGPSVR	RINPSETYPAFC[469.2742]TTC[57.0215]FPSEPGLVGPSVR	28	3	12C(469.2742), 15C(57.0215)	sp|Q96GW9|SYMM_HUMAN	Q96GW9	SYMM_HUMAN	MARS2	Methionine--tRNA ligase, mitochondrial			0	0	0	0	1	0	0	0	0	0	85758816	0
CGAQDKEHPR	C[463.2366]GAQDKEHPR	10	3	1C(463.2366)	sp|Q96GX9|MTNB_HUMAN	Q96GX9	MTNB_HUMAN	APIP	Methylthioribulose-1-phosphate dehydratase			1	1	1	0	0	0	554442500	0	28429110	0	0	0
CTSGGYYR	C[463.2366]TSGGYYR	8	2	1C(463.2366)	sp|Q96GX9|MTNB_HUMAN	Q96GX9	MTNB_HUMAN	APIP	Methylthioribulose-1-phosphate dehydratase			2	0	1	0	0	0	317467424	0	381287424	0	0	0
CTSGGYYRYDDMLVVPIIENTPEEK	C[463.2366]TSGGYYRYDDMLVVPIIENTPEEK	25	3	1C(463.2366)	sp|Q96GX9|MTNB_HUMAN	Q96GX9	MTNB_HUMAN	APIP	Methylthioribulose-1-phosphate dehydratase			3	1	1	0	0	0	481351424	261845632	309581504	0	0	0
CGAQDKEHPR	C[469.2742]GAQDKEHPR	10	3	1C(469.2742)	sp|Q96GX9|MTNB_HUMAN	Q96GX9	MTNB_HUMAN	APIP	Methylthioribulose-1-phosphate dehydratase			1	1	1	0	0	0	98762296	356217376	143413696	0	0	0
CTSGGYYRYDDMLVVPIIENTPEEK	C[469.2742]TSGGYYRYDDMLVVPIIENTPEEK	25	3	1C(469.2742)	sp|Q96GX9|MTNB_HUMAN	Q96GX9	MTNB_HUMAN	APIP	Methylthioribulose-1-phosphate dehydratase			1	1	1	0	1	1	389435296	704093180	339079744	0	725348160	202776832
IQPEDMFVCDINEK	IQPEDMFVC[469.2742]DINEK	14	2	9C(469.2742)	sp|Q96GX9|MTNB_HUMAN	Q96GX9	MTNB_HUMAN	APIP	Methylthioribulose-1-phosphate dehydratase			0	0	0	0	1	0	0	0	0	0	159904992	0
KCTSGGYYR	KC[463.2366]TSGGYYR	9	3	2C(463.2366)	sp|Q96GX9|MTNB_HUMAN	Q96GX9	MTNB_HUMAN	APIP	Methylthioribulose-1-phosphate dehydratase			1	0	0	0	0	0	166356736	0	0	0	0	0
KCTSGGYYRYDDMLVVPIIENTPEEK	KC[463.2366]TSGGYYRYDDMLVVPIIENTPEEK	26	3,4	2C(463.2366)	sp|Q96GX9|MTNB_HUMAN	Q96GX9	MTNB_HUMAN	APIP	Methylthioribulose-1-phosphate dehydratase			1	0	0	0	0	1	239405872	0	0	0	0	80134352
KCTSGGYYR	KC[469.2742]TSGGYYR	9	3	2C(469.2742)	sp|Q96GX9|MTNB_HUMAN	Q96GX9	MTNB_HUMAN	APIP	Methylthioribulose-1-phosphate dehydratase			0	1	1	0	0	0	0	217080240	153654432	0	0	0
KCTSGGYYRYDDMLVVPIIENTPEEK	KC[469.2742]TSGGYYRYDDMLVVPIIENTPEEK	26	3,4	2C(469.2742)	sp|Q96GX9|MTNB_HUMAN	Q96GX9	MTNB_HUMAN	APIP	Methylthioribulose-1-phosphate dehydratase			1	1	1	0	4	0	526012032	413942176	299141632	0	370287232	0
MAHAMNEYPDSCAVLVR	MAHAMNEYPDSC[463.2366]AVLVR	17	3	12C(463.2366)	sp|Q96GX9|MTNB_HUMAN	Q96GX9	MTNB_HUMAN	APIP	Methylthioribulose-1-phosphate dehydratase			1	0	0	0	0	0	159352416	0	0	0	0	0
MAHAMNEYPDSCAVLVRR	MAHAMNEYPDSC[463.2366]AVLVRR	18	4	12C(463.2366)	sp|Q96GX9|MTNB_HUMAN	Q96GX9	MTNB_HUMAN	APIP	Methylthioribulose-1-phosphate dehydratase			1	0	1	0	0	0	235665136	0	191626832	0	0	0
MAHAMNEYPDSCAVLVR	MAHAMNEYPDSC[469.2742]AVLVR	17	3	12C(469.2742)	sp|Q96GX9|MTNB_HUMAN	Q96GX9	MTNB_HUMAN	APIP	Methylthioribulose-1-phosphate dehydratase			0	1	1	0	0	0	0	240862912	140385712	0	0	0
MAHAMNEYPDSCAVLVRR	MAHAMNEYPDSC[469.2742]AVLVRR	18	4	12C(469.2742)	sp|Q96GX9|MTNB_HUMAN	Q96GX9	MTNB_HUMAN	APIP	Methylthioribulose-1-phosphate dehydratase			1	0	0	0	0	0	93748040	0	0	0	0	0
RCGAQDKEHPR	RC[469.2742]GAQDKEHPR	11	3	2C(469.2742)	sp|Q96GX9|MTNB_HUMAN	Q96GX9	MTNB_HUMAN	APIP	Methylthioribulose-1-phosphate dehydratase			0	1	0	0	0	0	0	49761460	0	0	0	0
YLIPELCK	YLIPELC[463.2366]K	8	2	7C(463.2366)	sp|Q96GX9|MTNB_HUMAN	Q96GX9	MTNB_HUMAN	APIP	Methylthioribulose-1-phosphate dehydratase			1	0	1	1	2	2	438173088	0	385944288	424454752	277480096	394193632
YLIPELCK	YLIPELC[469.2742]K	8	2	7C(469.2742)	sp|Q96GX9|MTNB_HUMAN	Q96GX9	MTNB_HUMAN	APIP	Methylthioribulose-1-phosphate dehydratase			1	1	1	0	0	2	436148832	686440320	438870016	0	0	344509952
CPNRDCWSTCTLSHDIHTPVNMQVLK	C[469.2742]PNRDC[469.2742]WSTC[469.2742]TLSHDIHTPVNMQVLK	26	5	10C(469.2742), 1C(469.2742), 6C(469.2742)	sp|Q96H79|ZCCHL_HUMAN	Q96H79	ZCCHL_HUMAN	ZC3HAV1L	Zinc finger CCCH-type antiviral protein 1-like			0	1	0	0	0	0	0	319461184	0	0	0	0
DCWSTCTLSHDIHTPVNMQVLK	DC[469.2742]WSTC[469.2742]TLSHDIHTPVNMQVLK	22	3,4	2C(469.2742), 6C(469.2742)	sp|Q96H79|ZCCHL_HUMAN	Q96H79	ZCCHL_HUMAN	ZC3HAV1L	Zinc finger CCCH-type antiviral protein 1-like			0	1	1	0	2	0	0	370564864	195248080	0	68195896	0
GECQACDQLHFCR	GEC[57.0215]QAC[469.2742]DQLHFC[57.0215]R	13	2	12C(57.0215), 3C(57.0215), 6C(469.2742)	sp|Q96H79|ZCCHL_HUMAN	Q96H79	ZCCHL_HUMAN	ZC3HAV1L	Zinc finger CCCH-type antiviral protein 1-like			0	0	0	2	0	0	0	0	0	80829344	0	0
GHVELSEAR	GHVELSEAR	9	2		sp|Q96H79|ZCCHL_HUMAN	Q96H79	ZCCHL_HUMAN	ZC3HAV1L	Zinc finger CCCH-type antiviral protein 1-like			1	1	1	0	0	0	23885690	147332304	26450934	0	0	0
HMKLHKMLENTDNSSPSTEHSQGLEK	HM[15.9949]KLHKM[15.9949]LENTDNSSPSTEHSQGLEK	26	3	2M(15.9949), 7M(15.9949)	sp|Q96H79|ZCCHL_HUMAN	Q96H79	ZCCHL_HUMAN	ZC3HAV1L	Zinc finger CCCH-type antiviral protein 1-like			0	0	0	0	1	0	0	0	0	0	13776930	0
ILLLQNDPCLLPEVCLLYNKGEALYGYCNLKDK	ILLLQNDPC[463.2366]LLPEVC[463.2366]LLYNKGEALYGYC[463.2366]NLKDK	33	4	15C(463.2366), 28C(463.2366), 9C(463.2366)	sp|Q96H79|ZCCHL_HUMAN	Q96H79	ZCCHL_HUMAN	ZC3HAV1L	Zinc finger CCCH-type antiviral protein 1-like			0	0	0	0	0	1	0	0	0	0	0	8728174
ILLLQNDPCLLPEVCLLYNKGEALYGYCNLKDK	ILLLQNDPC[463.2366]LLPEVC[57.0215]LLYNKGEALYGYC[57.0215]NLKDK	33	4	15C(57.0215), 28C(57.0215), 9C(463.2366)	sp|Q96H79|ZCCHL_HUMAN	Q96H79	ZCCHL_HUMAN	ZC3HAV1L	Zinc finger CCCH-type antiviral protein 1-like			0	0	0	1	0	0	0	0	0	17947588	0	0
ILLLQNDPCLLPEVCLLYNKGEALYGYCNLKDK	ILLLQNDPC[469.2742]LLPEVC[469.2742]LLYNKGEALYGYC[469.2742]NLKDK	33	4	15C(469.2742), 28C(469.2742), 9C(469.2742)	sp|Q96H79|ZCCHL_HUMAN	Q96H79	ZCCHL_HUMAN	ZC3HAV1L	Zinc finger CCCH-type antiviral protein 1-like			0	1	0	0	1	0	0	86251608	0	0	53170272	0
SFVKGECK	SFVKGEC[463.2366]K	8	2	7C(463.2366)	sp|Q96H79|ZCCHL_HUMAN	Q96H79	ZCCHL_HUMAN	ZC3HAV1L	Zinc finger CCCH-type antiviral protein 1-like			0	0	0	1	3	3	0	0	0	198032128	168081280	262944080
SFVKGECK	SFVKGEC[469.2742]K	8	2,3	7C(469.2742)	sp|Q96H79|ZCCHL_HUMAN	Q96H79	ZCCHL_HUMAN	ZC3HAV1L	Zinc finger CCCH-type antiviral protein 1-like			2	2	2	2	1	3	495207904	847430020	220930048	172089216	224966016	150999264
SHGLFGLNENQLRILLLQNDPCLLPEVCLLYNKGEALYGYCNLK	SHGLFGLNENQLRILLLQNDPC[469.2742]LLPEVC[469.2742]LLYNKGEALYGYC[469.2742]NLK	44	7	22C(469.2742), 28C(469.2742), 41C(469.2742)	sp|Q96H79|ZCCHL_HUMAN	Q96H79	ZCCHL_HUMAN	ZC3HAV1L	Zinc finger CCCH-type antiviral protein 1-like			0	0	0	0	1	0	0	0	0	0	1.6666e+06	0
VLCAHGGR	VLC[463.2366]AHGGR	8	2,3	3C(463.2366)	sp|Q96H79|ZCCHL_HUMAN	Q96H79	ZCCHL_HUMAN	ZC3HAV1L	Zinc finger CCCH-type antiviral protein 1-like			1	0	1	2	0	3	1554522110	0	1706671230	593441340	0	834031490
VLCAHGGR	VLC[469.2742]AHGGR	8	2,3	3C(469.2742)	sp|Q96H79|ZCCHL_HUMAN	Q96H79	ZCCHL_HUMAN	ZC3HAV1L	Zinc finger CCCH-type antiviral protein 1-like			1	1	0	1	3	1	145010048	299110976	0	396751488	657408830	487335072
AEPTVCSFLTK	n[42.0106]AEPTVC[463.2366]SFLTK	11	2	6C(463.2366), N-term(42.0106)	sp|Q96H79|ZCCHL_HUMAN	Q96H79	ZCCHL_HUMAN	ZC3HAV1L	Zinc finger CCCH-type antiviral protein 1-like			1	0	1	2	2	2	232886608	0	219960224	97456024	120276128	140100144
AEPTVCSFLTK	n[42.0106]AEPTVC[469.2742]SFLTK	11	2	6C(469.2742), N-term(42.0106)	sp|Q96H79|ZCCHL_HUMAN	Q96H79	ZCCHL_HUMAN	ZC3HAV1L	Zinc finger CCCH-type antiviral protein 1-like			2	1	1	0	3	2	686236290	1056762430	599272190	0	633671680	271146496
AAICQNLQHVLAVVR	AAIC[463.2366]QNLQHVLAVVR	15	3	4C(463.2366)	sp|Q96HA7|TONSL_HUMAN	Q96HA7	TONSL_HUMAN	TONSL	Tonsoku-like protein			0	1	0	0	0	1	0	75906392	0	0	0	51800508
AAICQNLQHVLAVVR	AAIC[469.2742]QNLQHVLAVVR	15	3	4C(469.2742)	sp|Q96HA7|TONSL_HUMAN	Q96HA7	TONSL_HUMAN	TONSL	Tonsoku-like protein			0	1	0	1	1	1	0	379753120	0	70753552	243910864	46125296
ACIEGQLR	AC[469.2742]IEGQLR	8	2	2C(469.2742)	sp|Q96HA7|TONSL_HUMAN	Q96HA7	TONSL_HUMAN	TONSL	Tonsoku-like protein			0	0	0	0	1	0	0	0	0	0	222488496	0
ALSCAQQAQRPQLQR	ALSC[469.2742]AQQAQRPQLQR	15	3	4C(469.2742)	sp|Q96HA7|TONSL_HUMAN	Q96HA7	TONSL_HUMAN	TONSL	Tonsoku-like protein			0	1	0	0	0	0	0	392322976	0	0	0	0
LQQQLEEAEGRDPQGAMVICEQLGDLFSK	LQQQLEEAEGRDPQGAMVIC[469.2742]EQLGDLFSK	29	3	20C(469.2742)	sp|Q96HA7|TONSL_HUMAN	Q96HA7	TONSL_HUMAN	TONSL	Tonsoku-like protein			0	0	0	0	2	0	0	0	0	0	202090112	0
GCTGSLNMTLQR	GC[463.2366]TGSLNMTLQR	12	2	2C(463.2366)	sp|Q96HC4|PDLI5_HUMAN	Q96HC4	PDLI5_HUMAN	PDLIM5	PDZ and LIM domain protein 5			0	0	0	0	2	2	0	0	0	0	78929944	91456344
QPTVTSVCSETSQELAEGQRR	QPTVTSVC[469.2742]SETSQELAEGQRR	21	3	8C(469.2742)	sp|Q96HC4|PDLI5_HUMAN	Q96HC4	PDLI5_HUMAN	PDLIM5	PDZ and LIM domain protein 5			0	0	0	1	0	0	0	0	0	51495396	0	0
AVLQWTKHDDSSDNFCEADDIQSPEAEYVDLLLNPER	AVLQWTKHDDSSDNFC[463.2366]EADDIQSPEAEYVDLLLNPER	37	4	16C(463.2366)	sp|Q96HE7|ERO1A_HUMAN	Q96HE7	ERO1A_HUMAN	ERO1A	ERO1-like protein alpha			2	2	2	0	0	1	342558144	232985792	394963616	0	0	109526176
AVLQWTKHDDSSDNFCEADDIQSPEAEYVDLLLNPER	AVLQWTKHDDSSDNFC[469.2742]EADDIQSPEAEYVDLLLNPER	37	4	16C(469.2742)	sp|Q96HE7|ERO1A_HUMAN	Q96HE7	ERO1A_HUMAN	ERO1A	ERO1-like protein alpha			2	1	1	2	0	1	646256380	557861820	672116220	150593632	0	249027024
HDDSSDNFCEADDIQSPEAEYVDLLLNPER	HDDSSDNFC[463.2366]EADDIQSPEAEYVDLLLNPER	30	3	9C(463.2366)	sp|Q96HE7|ERO1A_HUMAN	Q96HE7	ERO1A_HUMAN	ERO1A	ERO1-like protein alpha			1	2	2	2	1	2	831776580	326662400	578263550	775333180	406580352	597784450
HDDSSDNFCEADDIQSPEAEYVDLLLNPERYTGYKGPDAWK	HDDSSDNFC[463.2366]EADDIQSPEAEYVDLLLNPERYTGYKGPDAWK	41	5	9C(463.2366)	sp|Q96HE7|ERO1A_HUMAN	Q96HE7	ERO1A_HUMAN	ERO1A	ERO1-like protein alpha			1	0	0	0	0	0	102599744	0	0	0	0	0
HDDSSDNFCEADDIQSPEAEYVDLLLNPER	HDDSSDNFC[469.2742]EADDIQSPEAEYVDLLLNPER	30	3	9C(469.2742)	sp|Q96HE7|ERO1A_HUMAN	Q96HE7	ERO1A_HUMAN	ERO1A	ERO1-like protein alpha			2	3	1	3	3	4	1276109700	941099390	1146759420	1350124030	780924740	974481600
HDDSSDNFCEADDIQSPEAEYVDLLLNPERYTGYKGPDAWK	HDDSSDNFC[469.2742]EADDIQSPEAEYVDLLLNPERYTGYKGPDAWK	41	5	9C(469.2742)	sp|Q96HE7|ERO1A_HUMAN	Q96HE7	ERO1A_HUMAN	ERO1A	ERO1-like protein alpha			2	1	2	0	0	0	114973056	120282248	167264576	0	0	0
IWNVIYEENCFKPQTIK	IWNVIYEENC[463.2366]FKPQTIK	17	2,3	10C(463.2366)	sp|Q96HE7|ERO1A_HUMAN	Q96HE7	ERO1A_HUMAN	ERO1A	ERO1-like protein alpha			2	2	1	3	2	1	3119366660	2035214980	2696169980	1109249150	951809220	1529016320
IWNVIYEENCFKPQTIK	IWNVIYEENC[469.2742]FKPQTIK	17	3	10C(469.2742)	sp|Q96HE7|ERO1A_HUMAN	Q96HE7	ERO1A_HUMAN	ERO1A	ERO1-like protein alpha			1	2	2	2	3	2	2175331330	2143441920	2466058750	1216776830	1006272830	1381052420
RPLNPLASGQGTSEENTFYSWLEGLCVEKR	RPLNPLASGQGTSEENTFYSWLEGLC[463.2366]VEKR	30	4	26C(463.2366)	sp|Q96HE7|ERO1A_HUMAN	Q96HE7	ERO1A_HUMAN	ERO1A	ERO1-like protein alpha			1	0	0	2	0	1	76283504	0	0	76163264	0	49591888
RPLNPLASGQGTSEENTFYSWLEGLCVEK	RPLNPLASGQGTSEENTFYSWLEGLC[469.2742]VEK	29	3	26C(469.2742)	sp|Q96HE7|ERO1A_HUMAN	Q96HE7	ERO1A_HUMAN	ERO1A	ERO1-like protein alpha			1	1	0	2	1	1	117014960	53488912	0	61032560	90308544	59706612
RPLNPLASGQGTSEENTFYSWLEGLCVEKR	RPLNPLASGQGTSEENTFYSWLEGLC[469.2742]VEKR	30	3,4	26C(469.2742)	sp|Q96HE7|ERO1A_HUMAN	Q96HE7	ERO1A_HUMAN	ERO1A	ERO1-like protein alpha			1	1	1	4	3	5	821561280	1743611650	654373630	498514432	501724704	633555070
EVNTASLCR	EVNTASLC[463.2366]R	9	2	8C(463.2366)	sp|Q96HR3|MED30_HUMAN	Q96HR3	MED30_HUMAN	MED30	Mediator of RNA polymerase II transcription subunit 30			1	1	1	0	0	0	521441920	572753150	504385760	0	0	0
EVNTASLCR	EVNTASLC[469.2742]R	9	2	8C(469.2742)	sp|Q96HR3|MED30_HUMAN	Q96HR3	MED30_HUMAN	MED30	Mediator of RNA polymerase II transcription subunit 30			1	1	1	0	1	0	338909248	840715780	338897312	0	344653056	0
HLPGVCK	HLPGVC[463.2366]K	7	2,3	6C(463.2366)	sp|Q96HS1|PGAM5_HUMAN	Q96HS1	PGAM5_HUMAN	PGAM5	Serine/threonine-protein phosphatase PGAM5, mitochondrial			2	2	2	1	2	2	1912545540	1178263300	3038152960	553156030	945760960	505503584
HLPGVCK	HLPGVC[469.2742]K	7	2,3	6C(469.2742)	sp|Q96HS1|PGAM5_HUMAN	Q96HS1	PGAM5_HUMAN	PGAM5	Serine/threonine-protein phosphatase PGAM5, mitochondrial			2	2	1	0	3	1	2802729220	5962639400	528293472	0	1980038270	311772384
CLQLLGNLGSLEK	C[463.2366]LQLLGNLGSLEK	13	2	1C(463.2366)	sp|Q96HW7|INT4_HUMAN	Q96HW7	INT4_HUMAN	INTS4	Integrator complex subunit 4			0	0	0	2	0	0	0	0	0	95355632	0	0
CLQLLGNLGSLEK	C[469.2742]LQLLGNLGSLEK	13	2	1C(469.2742)	sp|Q96HW7|INT4_HUMAN	Q96HW7	INT4_HUMAN	INTS4	Integrator complex subunit 4			1	1	1	0	3	0	241273088	556636990	111086208	0	440036448	0
CPWMEGGEMSPQVETSIEGTIPFSKPVK	C[469.2742]PWMEGGEMSPQVETSIEGTIPFSKPVK	28	3	1C(469.2742)	sp|Q96HW7|INT4_HUMAN	Q96HW7	INT4_HUMAN	INTS4	Integrator complex subunit 4			0	0	0	0	1	0	0	0	0	0	208013744	0
LVDVACK	LVDVAC[469.2742]K	7	2	6C(469.2742)	sp|Q96HW7|INT4_HUMAN	Q96HW7	INT4_HUMAN	INTS4	Integrator complex subunit 4	HSF5	sp|Q4G112|HSF5_HUMAN	0	1	0	0	0	0	0	258148464	0	0	0	0
SAALHIDLCK	SAALHIDLC[469.2742]K	10	2,3	9C(469.2742)	sp|Q96HW7|INT4_HUMAN	Q96HW7	INT4_HUMAN	INTS4	Integrator complex subunit 4			0	1	0	0	2	0	0	254781904	0	0	34441184	0
DVIIDLLCYR	DVIIDLLC[463.2366]YR	10	2	8C(463.2366)	sp|Q96HY7|DHTK1_HUMAN	Q96HY7	DHTK1_HUMAN	DHTKD1	Probable 2-oxoglutarate dehydrogenase E1 component DHKTD1, mitochondrial			0	0	0	1	0	0	0	0	0	33796836	0	0
LVTVYCEHGHK	LVTVYC[463.2366]EHGHK	11	3	6C(463.2366)	sp|Q96HY7|DHTK1_HUMAN	Q96HY7	DHTK1_HUMAN	DHTKD1	Probable 2-oxoglutarate dehydrogenase E1 component DHKTD1, mitochondrial			0	0	1	0	0	0	0	0	452919936	0	0	0
CGLVIGK	C[463.2366]GLVIGK	7	2	1C(463.2366)	sp|Q96I24|FUBP3_HUMAN	Q96I24	FUBP3_HUMAN	FUBP3	Far upstream element-binding protein 3			1	1	1	0	0	0	153477200	267205040	309681888	0	0	0
CGLVIGK	C[469.2742]GLVIGK	7	2	1C(469.2742)	sp|Q96I24|FUBP3_HUMAN	Q96I24	FUBP3_HUMAN	FUBP3	Far upstream element-binding protein 3			1	1	0	1	1	0	169407680	690966400	0	174796256	266776880	0
GDWSVGAPGGVQEITYTVPADKCGLVIGK	GDWSVGAPGGVQEITYTVPADKC[463.2366]GLVIGK	29	3	23C(463.2366)	sp|Q96I24|FUBP3_HUMAN	Q96I24	FUBP3_HUMAN	FUBP3	Far upstream element-binding protein 3			0	0	1	0	0	0	0	0	185335232	0	0	0
GDWSVGAPGGVQEITYTVPADKCGLVIGK	GDWSVGAPGGVQEITYTVPADKC[469.2742]GLVIGK	29	3	23C(469.2742)	sp|Q96I24|FUBP3_HUMAN	Q96I24	FUBP3_HUMAN	FUBP3	Far upstream element-binding protein 3			0	1	0	0	3	0	0	405680032	0	0	184557744	0
GRGDWSVGAPGGVQEITYTVPADKCGLVIGK	GRGDWSVGAPGGVQEITYTVPADKC[469.2742]GLVIGK	31	4	25C(469.2742)	sp|Q96I24|FUBP3_HUMAN	Q96I24	FUBP3_HUMAN	FUBP3	Far upstream element-binding protein 3			1	2	0	0	0	0	62446960	321358688	0	0	0	0
IQAESGCK	IQAESGC[463.2366]K	8	2	7C(463.2366)	sp|Q96I24|FUBP3_HUMAN	Q96I24	FUBP3_HUMAN	FUBP3	Far upstream element-binding protein 3			0	1	1	0	0	0	0	319457984	397675424	0	0	0
IQIASESSGIPERPCVLTGTPESIEQAKR	IQIASESSGIPERPC[463.2366]VLTGTPESIEQAKR	29	3	15C(463.2366)	sp|Q96I24|FUBP3_HUMAN	Q96I24	FUBP3_HUMAN	FUBP3	Far upstream element-binding protein 3			0	0	0	0	0	1	0	0	0	0	0	70930304
IQIASESSGIPERPCVLTGTPESIEQAKR	IQIASESSGIPERPC[469.2742]VLTGTPESIEQAKR	29	3,4	15C(469.2742)	sp|Q96I24|FUBP3_HUMAN	Q96I24	FUBP3_HUMAN	FUBP3	Far upstream element-binding protein 3			0	1	0	0	1	0	0	332363840	0	0	184349552	0
LLGQIVDRCR	LLGQIVDRC[469.2742]R	10	3	9C(469.2742)	sp|Q96I24|FUBP3_HUMAN	Q96I24	FUBP3_HUMAN	FUBP3	Far upstream element-binding protein 3			0	1	0	0	0	0	0	469347168	0	0	0	0
SSGCFPNMAAK	SSGC[469.2742]FPNMAAK	11	2	4C(469.2742)	sp|Q96I24|FUBP3_HUMAN	Q96I24	FUBP3_HUMAN	FUBP3	Far upstream element-binding protein 3			1	0	0	0	0	0	233225456	0	0	0	0	0
ACFYNLDKFR	AC[463.2366]FYNLDKFR	10	2,3	2C(463.2366)	sp|Q96I25|SPF45_HUMAN	Q96I25	SPF45_HUMAN	RBM17	Splicing factor 45			1	1	1	3	0	2	675489280	651586430	807468100	413507808	0	536975490
ACFYNLDKFR	AC[469.2742]FYNLDKFR	10	3	2C(469.2742)	sp|Q96I25|SPF45_HUMAN	Q96I25	SPF45_HUMAN	RBM17	Splicing factor 45			1	1	1	0	1	0	595987390	989655620	658646720	0	525636256	0
DRHEASGFAR	DRHEASGFAR	10	3		sp|Q96I25|SPF45_HUMAN	Q96I25	SPF45_HUMAN	RBM17	Splicing factor 45			1	0	1	0	0	0	9829654	0	9386268	0	0	0
HEASGFAR	HEASGFAR	8	2		sp|Q96I25|SPF45_HUMAN	Q96I25	SPF45_HUMAN	RBM17	Splicing factor 45			0	1	0	0	0	0	0	8522263	0	0	0	0
KSDSNPLTEILKCPTK	KSDSNPLTEILKC[463.2366]PTK	16	3	13C(463.2366)	sp|Q96I25|SPF45_HUMAN	Q96I25	SPF45_HUMAN	RBM17	Splicing factor 45			1	0	0	0	0	0	6912268300	0	0	0	0	0
KSDSNPLTEILKCPTK	KSDSNPLTEILKC[469.2742]PTK	16	3,4	13C(469.2742)	sp|Q96I25|SPF45_HUMAN	Q96I25	SPF45_HUMAN	RBM17	Splicing factor 45			0	1	0	0	1	0	0	477888416	0	0	851477180	0
SDSNPLTEILKCPTK	SDSNPLTEILKC[463.2366]PTK	15	3	12C(463.2366)	sp|Q96I25|SPF45_HUMAN	Q96I25	SPF45_HUMAN	RBM17	Splicing factor 45			1	1	1	0	0	0	570662910	315126688	410163040	0	0	0
SDSNPLTEILKCPTK	SDSNPLTEILKC[469.2742]PTK	15	3	12C(469.2742)	sp|Q96I25|SPF45_HUMAN	Q96I25	SPF45_HUMAN	RBM17	Splicing factor 45			2	1	1	0	0	0	245803600	595765310	303191584	0	0	0
IKVIGNCDAK	IKVIGNC[463.2366]DAK	10	2	7C(463.2366)	sp|Q96I59|SYNM_HUMAN	Q96I59	SYNM_HUMAN	NARS2	Probable asparagine--tRNA ligase, mitochondrial			0	0	0	2	0	2	0	0	0	33739028	0	842768
IKVIGNCDAK	IKVIGNC[469.2742]DAK	10	2	7C(469.2742)	sp|Q96I59|SYNM_HUMAN	Q96I59	SYNM_HUMAN	NARS2	Probable asparagine--tRNA ligase, mitochondrial			0	0	0	2	2	2	0	0	0	29986680	38038540	12158104
YLQCILGVDNIKDVIPFPR	YLQC[463.2366]ILGVDNIKDVIPFPR	19	3	4C(463.2366)	sp|Q96I59|SYNM_HUMAN	Q96I59	SYNM_HUMAN	NARS2	Probable asparagine--tRNA ligase, mitochondrial			1	0	1	1	1	1	228255344	0	135540880	104422016	94937088	110558040
YLQCILGVDNIKDVIPFPR	YLQC[469.2742]ILGVDNIKDVIPFPR	19	3	4C(469.2742)	sp|Q96I59|SYNM_HUMAN	Q96I59	SYNM_HUMAN	NARS2	Probable asparagine--tRNA ligase, mitochondrial			1	1	1	0	0	1	171129264	185266048	180875440	0	0	75939856
IDATQVEVNPFGETPEGQVVCFDAK	IDATQVEVNPFGETPEGQVVC[469.2742]FDAK	25	3	21C(469.2742)	sp|Q96I99|SUCB2_HUMAN	Q96I99	SUCB2_HUMAN	SUCLG2	Succinate--CoA ligase [GDP-forming] subunit beta, mitochondrial			1	0	0	0	0	0	42005264	0	0	0	0	0
KLMSDNGVR	KLMSDNGVR	9	2		sp|Q96I99|SUCB2_HUMAN	Q96I99	SUCB2_HUMAN	SUCLG2	Succinate--CoA ligase [GDP-forming] subunit beta, mitochondrial			0	0	1	0	0	0	0	0	13803106	0	0	0
SCNGPVLVGSPQGGVDIEEVAASNPELIFKEQIDIFEGIKDSQAQR	SC[463.2366]NGPVLVGSPQGGVDIEEVAASNPELIFKEQIDIFEGIKDSQAQR	46	4	2C(463.2366)	sp|Q96I99|SUCB2_HUMAN	Q96I99	SUCB2_HUMAN	SUCLG2	Succinate--CoA ligase [GDP-forming] subunit beta, mitochondrial			4	0	3	4	2	2	235764176	0	240537776	251208768	294556512	485752352
SCNGPVLVGSPQGGVDIEEVAASNPELIFKEQIDIFEGIKDSQAQR	SC[469.2742]NGPVLVGSPQGGVDIEEVAASNPELIFKEQIDIFEGIKDSQAQR	46	4	2C(469.2742)	sp|Q96I99|SUCB2_HUMAN	Q96I99	SUCB2_HUMAN	SUCLG2	Succinate--CoA ligase [GDP-forming] subunit beta, mitochondrial			0	1	2	0	3	5	0	162976704	385380768	0	596377600	694270460
SQAADQITK	SQAADQITK	9	2		sp|Q96I99|SUCB2_HUMAN	Q96I99	SUCB2_HUMAN	SUCLG2	Succinate--CoA ligase [GDP-forming] subunit beta, mitochondrial			0	1	1	0	0	0	0	5829322	7.28726e+06	0	0	0
LLPAITILGCR	LLPAITILGC[469.2742]R	11	2,3	10C(469.2742)	sp|Q96IJ6|GMPPA_HUMAN	Q96IJ6	GMPPA_HUMAN	GMPPA	Mannose-1-phosphate guanyltransferase alpha			1	2	1	0	0	2	429985760	1314231810	442169184	0	0	136440752
GAGHPCYLDKPEEWHTGLLDFLQGLQ	GAGHPC[463.2366]YLDKPEEWHTGLLDFLQGLQ	26	3,4	6C(463.2366)	sp|Q96IU4|ABHEB_HUMAN	Q96IU4	ABHEB_HUMAN	ABHD14B	Protein ABHD14B			2	1	1	3	1	3	583159230	333195712	369089152	326100064	187792912	307704480
GAGHPCYLDKPEEWHTGLLDFLQGLQ	GAGHPC[469.2742]YLDKPEEWHTGLLDFLQGLQ	26	3,4	6C(469.2742)	sp|Q96IU4|ABHEB_HUMAN	Q96IU4	ABHEB_HUMAN	ABHD14B	Protein ABHD14B			1	3	1	0	3	3	416843104	714633090	434896544	0	389685696	310824064
ALACIPVQELK	ALAC[463.2366]IPVQELK	11	2	4C(463.2366)	sp|Q96IV0|NGLY1_HUMAN	Q96IV0	NGLY1_HUMAN	NGLY1	Peptide-N(4)-(N-acetyl-beta-glucosaminyl)asparagine amidase			1	1	1	2	0	2	337976832	304132448	292113280	261429248	0	233186672
ALACIPVQELK	ALAC[469.2742]IPVQELK	11	2	4C(469.2742)	sp|Q96IV0|NGLY1_HUMAN	Q96IV0	NGLY1_HUMAN	NGLY1	Peptide-N(4)-(N-acetyl-beta-glucosaminyl)asparagine amidase			0	1	1	0	3	1	0	611647360	211580752	0	261589520	192118656
ALACIPVQELKR	ALAC[469.2742]IPVQELKR	12	3	4C(469.2742)	sp|Q96IV0|NGLY1_HUMAN	Q96IV0	NGLY1_HUMAN	NGLY1	Peptide-N(4)-(N-acetyl-beta-glucosaminyl)asparagine amidase			0	1	0	0	0	0	0	416412256	0	0	0	0
GAVECLFEMGFEEGETHLIFPK	GAVEC[463.2366]LFEMGFEEGETHLIFPK	22	3	5C(463.2366)	sp|Q96IV0|NGLY1_HUMAN	Q96IV0	NGLY1_HUMAN	NGLY1	Peptide-N(4)-(N-acetyl-beta-glucosaminyl)asparagine amidase			0	0	0	1	0	0	0	0	0	40884200	0	0
GAVECLFEMGFEEGETHLIFPK	GAVEC[469.2742]LFEMGFEEGETHLIFPK	22	3	5C(469.2742)	sp|Q96IV0|NGLY1_HUMAN	Q96IV0	NGLY1_HUMAN	NGLY1	Peptide-N(4)-(N-acetyl-beta-glucosaminyl)asparagine amidase			0	0	0	1	0	0	0	0	0	94310080	0	0
TNTAVRPYCFIEFDNFIQR	TNTAVRPYC[463.2366]FIEFDNFIQR	19	3	9C(463.2366)	sp|Q96IW7|SC22A_HUMAN	Q96IW7	SC22A_HUMAN	SEC22A	Vesicle-trafficking protein SEC22a			0	0	1	1	1	1	0	0	256178384	99250856	126297480	130500672
TNTAVRPYCFIEFDNFIQR	TNTAVRPYC[469.2742]FIEFDNFIQR	19	3	9C(469.2742)	sp|Q96IW7|SC22A_HUMAN	Q96IW7	SC22A_HUMAN	SEC22A	Vesicle-trafficking protein SEC22a			0	0	0	1	2	0	0	0	0	163867088	387091680	0
KILECVIK	KILEC[463.2366]VIK	8	2	5C(463.2366)	sp|Q96IY1|NSL1_HUMAN	Q96IY1	NSL1_HUMAN	NSL1	Kinetochore-associated protein NSL1 homolog			0	0	0	2	2	2	0	0	0	118580264	62015980	85116112
KILECVIK	KILEC[469.2742]VIK	8	2	5C(469.2742)	sp|Q96IY1|NSL1_HUMAN	Q96IY1	NSL1_HUMAN	NSL1	Kinetochore-associated protein NSL1 homolog			0	0	0	1	2	1	0	0	0	95138296	103815512	82193888
STGVVNIPAAECLDEYEDDEAGQKER	STGVVNIPAAEC[469.2742]LDEYEDDEAGQKER	26	3	12C(469.2742)	sp|Q96IZ0|PAWR_HUMAN	Q96IZ0	PAWR_HUMAN	PAWR	PRKC apoptosis WT1 regulator protein			0	1	0	0	0	0	0	302296640	0	0	0	0
CFSRLDWPVR	C[463.2366]FSRLDWPVR	10	3	1C(463.2366)	sp|Q96J01|THOC3_HUMAN	Q96J01	THOC3_HUMAN	THOC3	THO complex subunit 3			1	1	1	0	0	0	471631200	660015620	347623744	0	0	0
CIATVNTK	C[463.2366]IATVNTK	8	2	1C(463.2366)	sp|Q96J01|THOC3_HUMAN	Q96J01	THOC3_HUMAN	THOC3	THO complex subunit 3			1	1	1	0	0	0	645148350	613835520	561930430	0	0	0
CFSRLDWPVR	C[469.2742]FSRLDWPVR	10	3	1C(469.2742)	sp|Q96J01|THOC3_HUMAN	Q96J01	THOC3_HUMAN	THOC3	THO complex subunit 3			1	0	1	0	0	0	461575008	0	388557696	0	0	0
CIATVNTK	C[469.2742]IATVNTK	8	2	1C(469.2742)	sp|Q96J01|THOC3_HUMAN	Q96J01	THOC3_HUMAN	THOC3	THO complex subunit 3			1	1	1	0	0	0	252498736	352362336	269819840	0	0	0
GHGDSVDQLCWHPSNPDLFVTASGDK	GHGDSVDQLC[463.2366]WHPSNPDLFVTASGDK	26	3,4	10C(463.2366)	sp|Q96J01|THOC3_HUMAN	Q96J01	THOC3_HUMAN	THOC3	THO complex subunit 3			1	0	1	2	0	2	223400144	0	223181808	145163648	0	206246400
GHGDSVDQLCWHPSNPDLFVTASGDKTIR	GHGDSVDQLC[463.2366]WHPSNPDLFVTASGDKTIR	29	5	10C(463.2366)	sp|Q96J01|THOC3_HUMAN	Q96J01	THOC3_HUMAN	THOC3	THO complex subunit 3			1	0	0	0	0	0	207033776	0	0	0	0	0
GHGDSVDQLCWHPSNPDLFVTASGDK	GHGDSVDQLC[469.2742]WHPSNPDLFVTASGDK	26	3,4	10C(469.2742)	sp|Q96J01|THOC3_HUMAN	Q96J01	THOC3_HUMAN	THOC3	THO complex subunit 3			1	0	0	1	0	0	216246864	0	0	156134048	0	0
TLSFSHDGK	TLSFSHDGK	9	2		sp|Q96J01|THOC3_HUMAN	Q96J01	THOC3_HUMAN	THOC3	THO complex subunit 3			0	0	0	0	0	2	0	0	0	0	0	7.5037e+06
VHSVAWSCDGR	VHSVAWSC[463.2366]DGR	11	2,3	8C(463.2366)	sp|Q96J01|THOC3_HUMAN	Q96J01	THOC3_HUMAN	THOC3	THO complex subunit 3			1	1	1	1	0	1	324929216	179256464	327626816	35513640	0	33846652
VHSVAWSCDGRR	VHSVAWSC[463.2366]DGRR	12	3	8C(463.2366)	sp|Q96J01|THOC3_HUMAN	Q96J01	THOC3_HUMAN	THOC3	THO complex subunit 3			1	0	1	0	0	0	490752480	0	418525568	0	0	0
VHSVAWSCDGR	VHSVAWSC[469.2742]DGR	11	3	8C(469.2742)	sp|Q96J01|THOC3_HUMAN	Q96J01	THOC3_HUMAN	THOC3	THO complex subunit 3			1	1	1	0	0	0	277086624	238618944	275238656	0	0	0
VHSVAWSCDGRR	VHSVAWSC[469.2742]DGRR	12	3	8C(469.2742)	sp|Q96J01|THOC3_HUMAN	Q96J01	THOC3_HUMAN	THOC3	THO complex subunit 3			1	1	1	0	0	0	376081792	377687296	333187872	0	0	0
AVPAAAMGPSALGQSGPGSMAPWCSVSSGPSR	n[42.0106]AVPAAAMGPSALGQSGPGSMAPWC[463.2366]SVSSGPSR	32	3	24C(463.2366), N-term(42.0106)	sp|Q96J01|THOC3_HUMAN	Q96J01	THOC3_HUMAN	THOC3	THO complex subunit 3			1	0	0	1	1	2	114050984	0	0	126124888	52835808	139076048
AVPAAAMGPSALGQSGPGSMAPWCSVSSGPSR	n[42.0106]AVPAAAMGPSALGQSGPGSMAPWC[469.2742]SVSSGPSR	32	3	24C(469.2742), N-term(42.0106)	sp|Q96J01|THOC3_HUMAN	Q96J01	THOC3_HUMAN	THOC3	THO complex subunit 3			1	1	2	2	2	1	182126800	374198176	271889056	287492992	385862272	249561728
CNNTNSPK	C[463.2366]NNTNSPK	8	2	1C(463.2366)	sp|Q96J02|ITCH_HUMAN	Q96J02	ITCH_HUMAN	ITCH	E3 ubiquitin-protein ligase Itchy homolog			1	1	1	0	0	0	427080032	255350992	347124192	0	0	0
CNNTNSPK	C[469.2742]NNTNSPK	8	2	1C(469.2742)	sp|Q96J02|ITCH_HUMAN	Q96J02	ITCH_HUMAN	ITCH	E3 ubiquitin-protein ligase Itchy homolog			1	1	1	2	0	1	454138016	396410112	354743168	536415840	0	318981952
KTEKCNNTNSPK	KTEKC[469.2742]NNTNSPK	12	3	5C(469.2742)	sp|Q96J02|ITCH_HUMAN	Q96J02	ITCH_HUMAN	ITCH	E3 ubiquitin-protein ligase Itchy homolog			1	1	0	0	0	0	15974088	32471846	0	0	0	0
LLQFVTGTCR	LLQFVTGTC[463.2366]R	10	2	9C(463.2366)	sp|Q96J02|ITCH_HUMAN	Q96J02	ITCH_HUMAN	ITCH	E3 ubiquitin-protein ligase Itchy homolog	WWP1, WWP2	sp|O00308|WWP2_HUMAN, sp|Q9H0M0|WWP1_HUMAN	0	0	1	0	0	0	0	0	70519984	0	0	0
SACEQFIQQQTK	SAC[469.2742]EQFIQQQTK	12	2	3C(469.2742)	sp|Q96JB2|COG3_HUMAN	Q96JB2	COG3_HUMAN	COG3	Conserved oligomeric Golgi complex subunit 3			0	0	0	0	3	0	0	0	0	0	195741072	0
TGTLHEACEQLLKEQSELVDLAENIQQK	TGTLHEAC[469.2742]EQLLKEQSELVDLAENIQQK	28	4	8C(469.2742)	sp|Q96JB2|COG3_HUMAN	Q96JB2	COG3_HUMAN	COG3	Conserved oligomeric Golgi complex subunit 3			1	0	0	0	0	0	37998112	0	0	0	0	0
CQQLQQEYSR	C[463.2366]QQLQQEYSR	10	2	1C(463.2366)	sp|Q96JB5|CK5P3_HUMAN	Q96JB5	CK5P3_HUMAN	CDK5RAP3	CDK5 regulatory subunit-associated protein 3			2	1	1	0	0	0	517520640	293468480	529284768	0	0	0
CQQLQQEYSR	C[469.2742]QQLQQEYSR	10	2	1C(469.2742)	sp|Q96JB5|CK5P3_HUMAN	Q96JB5	CK5P3_HUMAN	CDK5RAP3	CDK5 regulatory subunit-associated protein 3			1	0	1	0	0	0	294467008	0	432992928	0	0	0
MNGTANPLLDREEHCLR	n[42.0106]MNGTANPLLDREEHC[469.2742]LR	17	3	15C(469.2742), N-term(42.0106)	sp|Q96JC9|EAF1_HUMAN	Q96JC9	EAF1_HUMAN	EAF1	ELL-associated factor 1			0	2	0	0	1	0	0	423619424	0	0	386757024	0
EFNIPPYLQCIR	EFNIPPYLQC[463.2366]IR	12	2	10C(463.2366)	sp|Q96JH7|VCIP1_HUMAN	Q96JH7	VCIP1_HUMAN	VCPIP1	Deubiquitinating protein VCIP135			1	0	0	3	3	3	487678368	0	0	315788288	305544000	229585104
EFNIPPYLQCIR	EFNIPPYLQC[469.2742]IR	12	2	10C(469.2742)	sp|Q96JH7|VCIP1_HUMAN	Q96JH7	VCIP1_HUMAN	VCPIP1	Deubiquitinating protein VCIP135			0	1	0	3	3	0	0	196614064	0	142022400	138804880	0
KTEVVSSSAK	KTEVVSSSAK	10	2		sp|Q96JH7|VCIP1_HUMAN	Q96JH7	VCIP1_HUMAN	VCPIP1	Deubiquitinating protein VCIP135			0	1	0	0	0	0	0	927895550	0	0	0	0
VMGLSNYHCK	VMGLSNYHC[463.2366]K	10	2,3	9C(463.2366)	sp|Q96JH7|VCIP1_HUMAN	Q96JH7	VCIP1_HUMAN	VCPIP1	Deubiquitinating protein VCIP135			1	0	0	3	0	0	66510392	0	0	99292736	0	0
VMGLSNYHCK	VMGLSNYHC[469.2742]K	10	3	9C(469.2742)	sp|Q96JH7|VCIP1_HUMAN	Q96JH7	VCIP1_HUMAN	VCPIP1	Deubiquitinating protein VCIP135			0	1	1	0	0	0	0	247692240	159915392	0	0	0
ASGSTLNSGSGNCPR	ASGSTLNSGSGNC[463.2366]PR	15	2	13C(463.2366)	sp|Q96JK2|DCAF5_HUMAN	Q96JK2	DCAF5_HUMAN	DCAF5	DDB1- and CUL4-associated factor 5			0	0	0	2	0	0	0	0	0	33196940	0	0
ASGSTLNSGSGNCPR	ASGSTLNSGSGNC[469.2742]PR	15	2	13C(469.2742)	sp|Q96JK2|DCAF5_HUMAN	Q96JK2	DCAF5_HUMAN	DCAF5	DDB1- and CUL4-associated factor 5			0	0	0	1	0	0	0	0	0	78478512	0	0
CNFESNFPR	C[463.2366]NFESNFPR	9	2	1C(463.2366)	sp|Q96JM3|CHAP1_HUMAN	Q96JM3	CHAP1_HUMAN	CHAMP1	Chromosome alignment-maintaining phosphoprotein 1			1	0	1	0	0	0	412357376	0	423090912	0	0	0
CNFESNFPR	C[469.2742]NFESNFPR	9	2	1C(469.2742)	sp|Q96JM3|CHAP1_HUMAN	Q96JM3	CHAP1_HUMAN	CHAMP1	Chromosome alignment-maintaining phosphoprotein 1			1	1	0	0	0	0	323083360	384306016	0	0	0	0
GTDYENVQIHMGTIHPEFCDEMDAGGLGK	GTDYENVQIHMGTIHPEFC[463.2366]DEMDAGGLGK	29	3,4	19C(463.2366)	sp|Q96JM3|CHAP1_HUMAN	Q96JM3	CHAP1_HUMAN	CHAMP1	Chromosome alignment-maintaining phosphoprotein 1			0	0	1	1	0	0	0	0	40824680	40769972	0	0
GTDYENVQIHMGTIHPEFCDEMDAGGLGK	GTDYENVQIHMGTIHPEFC[469.2742]DEMDAGGLGK	29	3	19C(469.2742)	sp|Q96JM3|CHAP1_HUMAN	Q96JM3	CHAP1_HUMAN	CHAMP1	Chromosome alignment-maintaining phosphoprotein 1			0	0	0	0	0	1	0	0	0	0	0	92061912
HLTHCQSR	HLTHC[463.2366]QSR	8	2,3	5C(463.2366)	sp|Q96JM3|CHAP1_HUMAN	Q96JM3	CHAP1_HUMAN	CHAMP1	Chromosome alignment-maintaining phosphoprotein 1			0	1	2	1	0	1	0	332682784	996723840	10215138	0	10073338
HLTHCQSR	HLTHC[469.2742]QSR	8	2,3	5C(469.2742)	sp|Q96JM3|CHAP1_HUMAN	Q96JM3	CHAP1_HUMAN	CHAMP1	Chromosome alignment-maintaining phosphoprotein 1			1	2	0	2	0	0	211200800	29993360	0	10675122	0	0
SVPVCESQK	SVPVC[463.2366]ESQK	9	2	5C(463.2366)	sp|Q96JM3|CHAP1_HUMAN	Q96JM3	CHAP1_HUMAN	CHAMP1	Chromosome alignment-maintaining phosphoprotein 1			1	0	1	0	0	0	604557570	0	409900704	0	0	0
SVPVCESQK	SVPVC[469.2742]ESQK	9	2	5C(469.2742)	sp|Q96JM3|CHAP1_HUMAN	Q96JM3	CHAP1_HUMAN	CHAMP1	Chromosome alignment-maintaining phosphoprotein 1			1	0	1	0	0	0	478191712	0	460269920	0	0	0
CEMEGCGTVLAHPR	C[469.2742]EMEGC[469.2742]GTVLAHPR	14	3	1C(469.2742), 6C(469.2742)	sp|Q96JP5|ZFP91_HUMAN	Q96JP5	ZFP91_HUMAN	ZFP91	E3 ubiquitin-protein ligase ZFP91			0	0	0	0	2	0	0	0	0	0	108030880	0
SKTGSLQLICK	SKTGSLQLIC[469.2742]K	11	2,3	10C(469.2742)	sp|Q96JP5|ZFP91_HUMAN	Q96JP5	ZFP91_HUMAN	ZFP91	E3 ubiquitin-protein ligase ZFP91			1	1	0	1	0	0	169627568	444366304	0	32957882	0	0
SYCSGTER	SYC[469.2742]SGTER	8	2	3C(469.2742)	sp|Q96JP5|ZFP91_HUMAN	Q96JP5	ZFP91_HUMAN	ZFP91	E3 ubiquitin-protein ligase ZFP91			0	1	0	0	0	0	0	200775792	0	0	0	0
TGSLQLICK	TGSLQLIC[469.2742]K	9	2	8C(469.2742)	sp|Q96JP5|ZFP91_HUMAN	Q96JP5	ZFP91_HUMAN	ZFP91	E3 ubiquitin-protein ligase ZFP91			0	1	0	0	3	0	0	492192416	0	0	202398384	0
CSTSIANQAVR	C[469.2742]STSIANQAVR	11	2	1C(469.2742)	sp|Q96JY6|PDLI2_HUMAN	Q96JY6	PDLI2_HUMAN	PDLIM2	PDZ and LIM domain protein 2			0	2	0	0	0	0	0	447105504	0	0	0	0
GHFWVGDELYCEK	GHFWVGDELYC[469.2742]EK	13	3	11C(469.2742)	sp|Q96JY6|PDLI2_HUMAN	Q96JY6	PDLI2_HUMAN	PDLIM2	PDZ and LIM domain protein 2			0	1	0	0	0	0	0	189920336	0	0	0	0
SSSLTCHQR	SSSLTC[463.2366]HQR	9	2	6C(463.2366)	sp|Q96K58|ZN668_HUMAN	Q96K58	ZN668_HUMAN	ZNF668	Zinc finger protein 668			0	0	0	1	1	2	0	0	0	16203199	39529016	44131020
SSSLTCHQR	SSSLTC[469.2742]HQR	9	2	6C(469.2742)	sp|Q96K58|ZN668_HUMAN	Q96K58	ZN668_HUMAN	ZNF668	Zinc finger protein 668			0	0	0	2	2	1	0	0	0	27339962	95893608	23151824
AGGDSGNVDDDCER	AGGDSGNVDDDC[463.2366]ER	14	2	12C(463.2366)	sp|Q96K76|UBP47_HUMAN	Q96K76	UBP47_HUMAN	USP47	Ubiquitin carboxyl-terminal hydrolase 47			1	0	0	0	0	0	156413408	0	0	0	0	0
AGGDSGNVDDDCERVKGPVGSLK	AGGDSGNVDDDC[463.2366]ERVKGPVGSLK	23	4	12C(463.2366)	sp|Q96K76|UBP47_HUMAN	Q96K76	UBP47_HUMAN	USP47	Ubiquitin carboxyl-terminal hydrolase 47			1	0	1	0	0	0	173526672	0	178762448	0	0	0
AGGDSGNVDDDCER	AGGDSGNVDDDC[469.2742]ER	14	2	12C(469.2742)	sp|Q96K76|UBP47_HUMAN	Q96K76	UBP47_HUMAN	USP47	Ubiquitin carboxyl-terminal hydrolase 47			0	0	0	2	0	0	0	0	0	91090712	0	0
AGGDSGNVDDDCERVKGPVGSLK	AGGDSGNVDDDC[469.2742]ERVKGPVGSLK	23	3,4	12C(469.2742)	sp|Q96K76|UBP47_HUMAN	Q96K76	UBP47_HUMAN	USP47	Ubiquitin carboxyl-terminal hydrolase 47			0	3	1	0	0	0	0	831871490	320824032	0	0	0
GTFPCDISVLDIHQDLDWNPK	GTFPC[463.2366]DISVLDIHQDLDWNPK	21	3	5C(463.2366)	sp|Q96K76|UBP47_HUMAN	Q96K76	UBP47_HUMAN	USP47	Ubiquitin carboxyl-terminal hydrolase 47			1	0	0	1	0	1	120601656	0	0	171215488	0	191164944
GTFPCDISVLDIHQDLDWNPK	GTFPC[469.2742]DISVLDIHQDLDWNPK	21	3	5C(469.2742)	sp|Q96K76|UBP47_HUMAN	Q96K76	UBP47_HUMAN	USP47	Ubiquitin carboxyl-terminal hydrolase 47			0	2	0	0	1	2	0	1348527620	0	0	282072320	264935424
SFGWDSSEAWQQHDVQELCR	SFGWDSSEAWQQHDVQELC[463.2366]R	20	3	19C(463.2366)	sp|Q96K76|UBP47_HUMAN	Q96K76	UBP47_HUMAN	USP47	Ubiquitin carboxyl-terminal hydrolase 47			1	1	1	2	0	1	379024736	273489760	434849376	306119616	0	309701440
SFGWDSSEAWQQHDVQELCR	SFGWDSSEAWQQHDVQELC[469.2742]R	20	3	19C(469.2742)	sp|Q96K76|UBP47_HUMAN	Q96K76	UBP47_HUMAN	USP47	Ubiquitin carboxyl-terminal hydrolase 47			1	1	1	1	1	1	324540928	328409728	340958624	308300256	178206608	260427440
TLKEAVEMAYK	TLKEAVEMAYK	11	2		sp|Q96K76|UBP47_HUMAN	Q96K76	UBP47_HUMAN	USP47	Ubiquitin carboxyl-terminal hydrolase 47			0	0	0	1	0	0	0	0	0	31815002	0	0
VLCIIQDTTNSK	VLC[469.2742]IIQDTTNSK	12	2	3C(469.2742)	sp|Q96K76|UBP47_HUMAN	Q96K76	UBP47_HUMAN	USP47	Ubiquitin carboxyl-terminal hydrolase 47			0	0	0	0	0	2	0	0	0	0	0	87139032
VYQLLVNEQEPCKFLLDAVFAK	VYQLLVNEQEPC[463.2366]KFLLDAVFAK	22	3	12C(463.2366)	sp|Q96K76|UBP47_HUMAN	Q96K76	UBP47_HUMAN	USP47	Ubiquitin carboxyl-terminal hydrolase 47			0	0	0	0	0	2	0	0	0	0	0	50137628
VYQLLVNEQEPCKFLLDAVFAK	VYQLLVNEQEPC[469.2742]KFLLDAVFAK	22	3	12C(469.2742)	sp|Q96K76|UBP47_HUMAN	Q96K76	UBP47_HUMAN	USP47	Ubiquitin carboxyl-terminal hydrolase 47			0	0	0	0	1	0	0	0	0	0	53576992	0
AFTEANDGSLCLAMEYGGEKSLNDLIEER	AFTEANDGSLC[469.2742]LAMEYGGEKSLNDLIEER	29	3	11C(469.2742)	sp|Q96KB5|TOPK_HUMAN	Q96KB5	TOPK_HUMAN	PBK	Lymphokine-activated killer T-cell-originated protein kinase			0	0	0	0	1	0	0	0	0	0	15671708700	0
ICDVGVSLPLDENMTVTDPEACYIGTEPWKPK	IC[57.0215]DVGVSLPLDENMTVTDPEAC[463.2366]YIGTEPWKPK	32	3	22C(463.2366), 2C(57.0215)	sp|Q96KB5|TOPK_HUMAN	Q96KB5	TOPK_HUMAN	PBK	Lymphokine-activated killer T-cell-originated protein kinase			0	0	0	0	0	2	0	0	0	0	0	144357024
ICDVGVSLPLDENMTVTDPEACYIGTEPWKPK	IC[57.0215]DVGVSLPLDENMTVTDPEAC[469.2742]YIGTEPWKPK	32	3	22C(469.2742), 2C(57.0215)	sp|Q96KB5|TOPK_HUMAN	Q96KB5	TOPK_HUMAN	PBK	Lymphokine-activated killer T-cell-originated protein kinase			0	0	0	0	0	1	0	0	0	0	0	178674176
INPICNDHYR	INPIC[469.2742]NDHYR	10	2,3	5C(469.2742)	sp|Q96KB5|TOPK_HUMAN	Q96KB5	TOPK_HUMAN	PBK	Lymphokine-activated killer T-cell-originated protein kinase			1	2	1	0	0	0	146938080	1360003460	153987280	0	0	0
KINPICNDHYR	KINPIC[463.2366]NDHYR	11	3	6C(463.2366)	sp|Q96KB5|TOPK_HUMAN	Q96KB5	TOPK_HUMAN	PBK	Lymphokine-activated killer T-cell-originated protein kinase			1	1	1	0	0	0	517287424	409149600	441484640	0	0	0
KINPICNDHYR	KINPIC[469.2742]NDHYR	11	3,4	6C(469.2742)	sp|Q96KB5|TOPK_HUMAN	Q96KB5	TOPK_HUMAN	PBK	Lymphokine-activated killer T-cell-originated protein kinase			1	2	1	0	0	0	785430080	3173843970	648945280	0	0	0
KSVLCSTPTINIPASPFMQK	KSVLC[469.2742]STPTINIPASPFMQK	20	3	5C(469.2742)	sp|Q96KB5|TOPK_HUMAN	Q96KB5	TOPK_HUMAN	PBK	Lymphokine-activated killer T-cell-originated protein kinase			2	2	0	0	1	0	88674928	588613700	0	0	455568640	0
SVLCSTPTINIPASPFMQK	SVLC[463.2366]STPTINIPASPFMQK	19	2,3	4C(463.2366)	sp|Q96KB5|TOPK_HUMAN	Q96KB5	TOPK_HUMAN	PBK	Lymphokine-activated killer T-cell-originated protein kinase			4	1	2	1	0	2	1437246590	787386880	1138104060	225859344	0	193364976
SVLCSTPTINIPASPFMQK	SVLC[469.2742]STPTINIPASPFMQK	19	2,3	4C(469.2742)	sp|Q96KB5|TOPK_HUMAN	Q96KB5	TOPK_HUMAN	PBK	Lymphokine-activated killer T-cell-originated protein kinase			2	2	2	1	2	1	2282536450	5553599500	1897239420	239817664	467762688	254021712
VIELFSVCTNEDPKDRPSAAHIVEALETDV	VIELFSVC[463.2366]TNEDPKDRPSAAHIVEALETDV	30	3,4	8C(463.2366)	sp|Q96KB5|TOPK_HUMAN	Q96KB5	TOPK_HUMAN	PBK	Lymphokine-activated killer T-cell-originated protein kinase			1	1	1	1	0	1	472882080	342336256	555748350	299500896	0	239450944
VIELFSVCTNEDPKDRPSAAHIVEALETDV	VIELFSVC[469.2742]TNEDPKDRPSAAHIVEALETDV	30	3,4	8C(469.2742)	sp|Q96KB5|TOPK_HUMAN	Q96KB5	TOPK_HUMAN	PBK	Lymphokine-activated killer T-cell-originated protein kinase			1	0	1	1	2	2	3072947710	0	2657385470	216856512	226169520	249723600
CLHVVTEAVTPLGIYLK	C[463.2366]LHVVTEAVTPLGIYLK	17	3	1C(463.2366)	sp|Q96KG9|SCYL1_HUMAN	Q96KG9	SCYL1_HUMAN	SCYL1	N-terminal kinase-like protein			1	0	1	0	0	0	158216496	0	148376512	0	0	0
CLHVVTEAVTPLGIYLK	C[469.2742]LHVVTEAVTPLGIYLK	17	3	1C(469.2742)	sp|Q96KG9|SCYL1_HUMAN	Q96KG9	SCYL1_HUMAN	SCYL1	N-terminal kinase-like protein			1	1	1	0	0	0	214396240	313923488	186821712	0	0	0
LGCLIWEVFNGPLPR	LGC[463.2366]LIWEVFNGPLPR	15	2	3C(463.2366)	sp|Q96KG9|SCYL1_HUMAN	Q96KG9	SCYL1_HUMAN	SCYL1	N-terminal kinase-like protein			1	1	1	3	3	4	121260408	112326088	142263168	120516520	72591512	96850976
LGCLIWEVFNGPLPR	LGC[469.2742]LIWEVFNGPLPR	15	2	3C(469.2742)	sp|Q96KG9|SCYL1_HUMAN	Q96KG9	SCYL1_HUMAN	SCYL1	N-terminal kinase-like protein			1	3	1	3	0	2	85523472	148406080	101353192	75544272	0	58537452
TLVPHYCELVGANPK	TLVPHYC[463.2366]ELVGANPK	15	2	7C(463.2366)	sp|Q96KG9|SCYL1_HUMAN	Q96KG9	SCYL1_HUMAN	SCYL1	N-terminal kinase-like protein			0	0	0	1	2	1	0	0	0	183885120	0	132367824
TLVPHYCELVGANPK	TLVPHYC[469.2742]ELVGANPK	15	2	7C(469.2742)	sp|Q96KG9|SCYL1_HUMAN	Q96KG9	SCYL1_HUMAN	SCYL1	N-terminal kinase-like protein			0	0	0	3	2	2	0	0	0	114703648	121497792	170276464
HMEVCQK	HMEVC[469.2742]QK	7	2	5C(469.2742)	sp|Q96KM6|Z512B_HUMAN	Q96KM6	Z512B_HUMAN	ZNF512B	Zinc finger protein 512B			0	1	0	0	0	0	0	190751440	0	0	0	0
GVLECKPGEASVFQQPK	GVLEC[463.2366]KPGEASVFQQPK	17	3	5C(463.2366)	sp|Q96KP1|EXOC2_HUMAN	Q96KP1	EXOC2_HUMAN	EXOC2	Exocyst complex component 2			0	0	1	0	0	0	0	0	242490592	0	0	0
GVLECKPGEASVFQQPK	GVLEC[469.2742]KPGEASVFQQPK	17	3	5C(469.2742)	sp|Q96KP1|EXOC2_HUMAN	Q96KP1	EXOC2_HUMAN	EXOC2	Exocyst complex component 2			2	1	1	0	1	0	449989280	812433600	465088768	0	361389952	0
FCLEGMEESGSEGLDELIFARK	FC[463.2366]LEGMEESGSEGLDELIFARK	22	3	2C(463.2366)	sp|Q96KP4|CNDP2_HUMAN	Q96KP4	CNDP2_HUMAN	CNDP2	Cytosolic non-specific dipeptidase			1	0	0	0	0	0	24964260	0	0	0	0	0
TVCIYGHLDVQPAALEDGWDSEPFTLVER	TVC[463.2366]IYGHLDVQPAALEDGWDSEPFTLVER	29	3	3C(463.2366)	sp|Q96KP4|CNDP2_HUMAN	Q96KP4	CNDP2_HUMAN	CNDP2	Cytosolic non-specific dipeptidase			1	2	2	0	0	0	354963872	397260544	421090816	0	0	0
TVCIYGHLDVQPAALEDGWDSEPFTLVER	TVC[469.2742]IYGHLDVQPAALEDGWDSEPFTLVER	29	3	3C(469.2742)	sp|Q96KP4|CNDP2_HUMAN	Q96KP4	CNDP2_HUMAN	CNDP2	Cytosolic non-specific dipeptidase			0	1	1	0	1	0	0	80218624	500234144	0	0	0
YIDENQDR	YIDENQDR	8	2		sp|Q96KP4|CNDP2_HUMAN	Q96KP4	CNDP2_HUMAN	CNDP2	Cytosolic non-specific dipeptidase			1	2	1	1	0	0	43501924	24913694	50294308	16498012	0	0
GGCVYSKEEDGSTCLHHAAK	GGC[469.2742]VYSKEEDGSTC[57.0215]LHHAAK	20	3	14C(57.0215), 3C(469.2742)	sp|Q96KQ7|EHMT2_HUMAN	Q96KQ7	EHMT2_HUMAN	EHMT2	Histone-lysine N-methyltransferase EHMT2			0	0	0	0	1	0	0	0	0	0	66035072	0
CELCDVSCTGADAYAAHIR	C[463.2366]ELC[57.0215]DVSC[57.0215]TGADAYAAHIR	19	3	1C(463.2366), 4C(57.0215), 8C(57.0215)	sp|Q96KR1|ZFR_HUMAN	Q96KR1	ZFR_HUMAN	ZFR	Zinc finger RNA-binding protein			0	0	0	1	0	0	0	0	0	84354448	0	0
CAVSEAAIILNSCVEPK	C[469.2742]AVSEAAIILNSC[57.0215]VEPK	17	2	13C(57.0215), 1C(469.2742)	sp|Q96KR1|ZFR_HUMAN	Q96KR1	ZFR_HUMAN	ZFR	Zinc finger RNA-binding protein			0	0	0	0	1	0	0	0	0	0	82315368	0
CELCDVSCTGADAYAAHIR	C[469.2742]ELC[57.0215]DVSC[57.0215]TGADAYAAHIR	19	3	1C(469.2742), 4C(57.0215), 8C(57.0215)	sp|Q96KR1|ZFR_HUMAN	Q96KR1	ZFR_HUMAN	ZFR	Zinc finger RNA-binding protein			0	0	0	0	1	0	0	0	0	0	101550872	0
CELCDVSCTGADAYAAHIR	C[57.0215]ELC[463.2366]DVSC[57.0215]TGADAYAAHIR	19	3	1C(57.0215), 4C(463.2366), 8C(57.0215)	sp|Q96KR1|ZFR_HUMAN	Q96KR1	ZFR_HUMAN	ZFR	Zinc finger RNA-binding protein			0	0	0	0	0	1	0	0	0	0	0	72739416
LCECSFNDPNAK	LC[57.0215]EC[463.2366]SFNDPNAK	12	2	2C(57.0215), 4C(463.2366)	sp|Q96KR1|ZFR_HUMAN	Q96KR1	ZFR_HUMAN	ZFR	Zinc finger RNA-binding protein			0	0	0	0	0	1	0	0	0	0	0	54116276
LCECSFNDPNAK	LC[57.0215]EC[469.2742]SFNDPNAK	12	2	2C(57.0215), 4C(469.2742)	sp|Q96KR1|ZFR_HUMAN	Q96KR1	ZFR_HUMAN	ZFR	Zinc finger RNA-binding protein			0	0	0	2	0	0	0	0	0	45284940	0	0
NVNLVLLCSEKPSK	NVNLVLLC[463.2366]SEKPSK	14	3	8C(463.2366)	sp|Q96KR1|ZFR_HUMAN	Q96KR1	ZFR_HUMAN	ZFR	Zinc finger RNA-binding protein			0	1	1	0	0	0	0	0	286009984	0	0	0
NVNLVLLCSEKPSK	NVNLVLLC[469.2742]SEKPSK	14	3	8C(469.2742)	sp|Q96KR1|ZFR_HUMAN	Q96KR1	ZFR_HUMAN	ZFR	Zinc finger RNA-binding protein			0	1	0	0	0	0	0	309639488	0	0	0	0
ICALPSHGR	IC[469.2742]ALPSHGR	9	3	2C(469.2742)	sp|Q96L91|EP400_HUMAN	Q96L91	EP400_HUMAN	EP400	E1A-binding protein p400			0	1	0	0	0	0	0	209705904	0	0	0	0
QLLELPLNLTIVSPAHTPNWDLVSDVVNSCSR	QLLELPLNLTIVSPAHTPNWDLVSDVVNSC[469.2742]SR	32	3	30C(469.2742)	sp|Q96L91|EP400_HUMAN	Q96L91	EP400_HUMAN	EP400	E1A-binding protein p400			0	2	0	0	0	0	0	57919244	0	0	0	0
IFTPYFNYMHECFER	IFTPYFNYMHEC[463.2366]FER	15	3	12C(463.2366)	sp|Q96L92|SNX27_HUMAN	Q96L92	SNX27_HUMAN	SNX27	Sorting nexin-27			1	0	0	0	0	1	186148176	0	0	0	0	100066464
IFTPYFNYMHECFER	IFTPYFNYMHEC[469.2742]FER	15	3	12C(469.2742)	sp|Q96L92|SNX27_HUMAN	Q96L92	SNX27_HUMAN	SNX27	Sorting nexin-27			0	0	0	1	0	1	0	0	0	109368992	0	92970240
NGGGGGGGGSGLHCAGNGGGGGGGPR	NGGGGGGGGSGLHC[469.2742]AGNGGGGGGGPR	26	3	14C(469.2742)	sp|Q96L92|SNX27_HUMAN	Q96L92	SNX27_HUMAN	SNX27	Sorting nexin-27			0	1	0	0	0	0	0	173705168	0	0	0	0
CTSNPAEIAMFLEPLDLPNKR	C[463.2366]TSNPAEIAMFLEPLDLPNKR	21	3	1C(463.2366)	sp|Q96LD8|SENP8_HUMAN	Q96LD8	SENP8_HUMAN	SENP8	Sentrin-specific protease 8			0	0	0	0	0	1	0	0	0	0	0	79358344
CTSNPAEIAMFLEPLDLPNKR	C[469.2742]TSNPAEIAMFLEPLDLPNKR	21	3	1C(469.2742)	sp|Q96LD8|SENP8_HUMAN	Q96LD8	SENP8_HUMAN	SENP8	Sentrin-specific protease 8			0	0	0	0	0	1	0	0	0	0	0	61308480
MAHVSSETQDVSPK	MAHVSSETQDVSPK	14	2		sp|Q96LI6|HSFY1_HUMAN	Q96LI6	HSFY1_HUMAN	HSFY1	Heat shock transcription factor, Y-linked			0	0	0	1	0	0	0	0	0	4447485	0	0
SYEPGEPNCR	SYEPGEPNC[463.2366]R	10	2	9C(463.2366)	sp|Q96LT9|RBM40_HUMAN	Q96LT9	RBM40_HUMAN	RNPC3	RNA-binding protein 40			0	0	0	1	0	1	0	0	0	27495962	0	14301665
CTLSGGHLIQQVINGGKDLR	C[463.2366]TLSGGHLIQQVINGGKDLR	20	3	1C(463.2366)	sp|Q96ME1|FXL18_HUMAN	Q96ME1	FXL18_HUMAN	FBXL18	F-box/LRR-repeat protein 18			0	0	0	1	0	0	0	0	0	200514704	0	0
CTLSGGHLIQQVINGGKDLR	C[469.2742]TLSGGHLIQQVINGGKDLR	20	3	1C(469.2742)	sp|Q96ME1|FXL18_HUMAN	Q96ME1	FXL18_HUMAN	FBXL18	F-box/LRR-repeat protein 18			0	0	0	0	0	1	0	0	0	0	0	0
KAEDDIDSSILETLVASCCNLR	KAEDDIDSSILETLVASC[57.0215]C[463.2366]NLR	22	3	18C(57.0215), 19C(463.2366)	sp|Q96ME1|FXL18_HUMAN	Q96ME1	FXL18_HUMAN	FBXL18	F-box/LRR-repeat protein 18			1	1	0	0	0	0	10422094	24033238	0	0	0	0
AHLGSCTLGNFVAGK	AHLGSC[463.2366]TLGNFVAGK	15	2,3	6C(463.2366)	sp|Q96ME7|ZN512_HUMAN	Q96ME7	ZN512_HUMAN	ZNF512	Zinc finger protein 512			2	1	1	3	2	3	3588484100	4595132400	3979521020	218161840	183643152	283110848
AHLGSCTLGNFVAGK	AHLGSC[469.2742]TLGNFVAGK	15	2,3	6C(469.2742)	sp|Q96ME7|ZN512_HUMAN	Q96ME7	ZN512_HUMAN	ZNF512	Zinc finger protein 512			1	2	1	1	3	0	505439008	759318530	290263488	100474472	98645224	0
ESCSSSFTSIMGYLYHVR	ESC[463.2366]SSSFTSIMGYLYHVR	18	3	3C(463.2366)	sp|Q96ME7|ZN512_HUMAN	Q96ME7	ZN512_HUMAN	ZNF512	Zinc finger protein 512			1	2	2	1	2	2	130210888	277478784	466326400	61027984	97378520	140776160
ESCSSSFTSIMGYLYHVR	ESC[469.2742]SSSFTSIMGYLYHVR	18	3	3C(469.2742)	sp|Q96ME7|ZN512_HUMAN	Q96ME7	ZN512_HUMAN	ZNF512	Zinc finger protein 512			1	1	1	0	0	0	269297728	475370592	188118320	0	0	0
IQCPNQGCEAVYSSVSGLK	IQC[463.2366]PNQGC[463.2366]EAVYSSVSGLK	19	3	3C(463.2366), 8C(463.2366)	sp|Q96ME7|ZN512_HUMAN	Q96ME7	ZN512_HUMAN	ZNF512	Zinc finger protein 512			0	0	0	1	0	0	0	0	0	18097696	0	0
NNEELVVSASCKEPEQEPVPAQFQK	NNEELVVSASC[463.2366]KEPEQEPVPAQFQK	25	3	11C(463.2366)	sp|Q96ME7|ZN512_HUMAN	Q96ME7	ZN512_HUMAN	ZNF512	Zinc finger protein 512			0	0	0	0	1	1	0	0	0	0	87406056	101637208
NNEELVVSASCKEPEQEPVPAQFQK	NNEELVVSASC[469.2742]KEPEQEPVPAQFQK	25	3	11C(469.2742)	sp|Q96ME7|ZN512_HUMAN	Q96ME7	ZN512_HUMAN	ZNF512	Zinc finger protein 512			1	1	0	0	1	0	197384512	454204032	0	0	142575216	0
VHNQDPKDWPAQYCEALADEENR	VHNQDPKDWPAQYC[469.2742]EALADEENR	23	4	14C(469.2742)	sp|Q96MG7|NSE3_HUMAN	Q96MG7	NSE3_HUMAN	NSMCE3	Non-structural maintenance of chromosomes element 3 homolog			0	1	0	0	0	0	0	621878210	0	0	0	0
TQSPGGCSAEAVLAR	TQSPGGC[469.2742]SAEAVLAR	15	2	7C(469.2742)	sp|Q96MH2|HEXI2_HUMAN	Q96MH2	HEXI2_HUMAN	HEXIM2	Protein HEXIM2			0	0	0	0	3	0	0	0	0	0	96387776	0
NQPEKTCVR	NQPEKTC[469.2742]VR	9	2	7C(469.2742)	sp|Q96MU7|YTDC1_HUMAN	Q96MU7	YTDC1_HUMAN	YTHDC1	YTH domain-containing protein 1			0	0	0	0	2	0	0	0	0	0	0	0
SATEYKNEEYQR	SATEYKNEEYQR	12	2,3		sp|Q96MU7|YTDC1_HUMAN	Q96MU7	YTDC1_HUMAN	YTHDC1	YTH domain-containing protein 1			0	1	0	0	0	2	0	6.25019e+06	0	0	0	4.61572e+06
CGTFGATSLQQR	C[463.2366]GTFGATSLQQR	12	2	1C(463.2366)	sp|Q96MX6|WDR92_HUMAN	Q96MX6	WDR92_HUMAN	WDR92	WD repeat-containing protein 92			0	0	0	2	1	1	0	0	0	153839312	125830816	105348416
CGTFGATSLQQR	C[469.2742]GTFGATSLQQR	12	2	1C(469.2742)	sp|Q96MX6|WDR92_HUMAN	Q96MX6	WDR92_HUMAN	WDR92	WD repeat-containing protein 92			0	1	0	2	0	0	0	616713860	0	106342456	0	0
EKIQAIIESCSR	EKIQAIIESC[463.2366]SR	12	3	10C(463.2366)	sp|Q96MY1|NOL4L_HUMAN	Q96MY1	NOL4L_HUMAN	NOL4L	Nucleolar protein 4-like			1	1	0	0	0	0	108186376	147188752	0	0	0	0
IQAIIESCSR	IQAIIESC[469.2742]SR	10	2	8C(469.2742)	sp|Q96MY1|NOL4L_HUMAN	Q96MY1	NOL4L_HUMAN	NOL4L	Nucleolar protein 4-like			0	0	0	2	0	1	0	0	0	62462800	0	52316720
RLNSLQELQLLEIMCNYFQEQTKDSVR	RLNSLQELQLLEIMC[463.2366]NYFQEQTKDSVR	27	3,4	15C(463.2366)	sp|Q96N11|CG026_HUMAN	Q96N11	CG026_HUMAN	C7orf26	Uncharacterized protein C7orf26			0	0	2	0	0	2	0	0	55900412	0	0	103547448
RLNSLQELQLLEIMCNYFQEQTKDSVR	RLNSLQELQLLEIMC[469.2742]NYFQEQTKDSVR	27	3,4	15C(469.2742)	sp|Q96N11|CG026_HUMAN	Q96N11	CG026_HUMAN	C7orf26	Uncharacterized protein C7orf26			0	1	1	0	2	0	0	176200512	66642800	0	245742720	0
TPVVYCVR	TPVVYC[463.2366]VR	8	2	6C(463.2366)	sp|Q96N11|CG026_HUMAN	Q96N11	CG026_HUMAN	C7orf26	Uncharacterized protein C7orf26			0	1	0	0	0	0	0	179911792	0	0	0	0
TPVVYCVR	TPVVYC[469.2742]VR	8	2	6C(469.2742)	sp|Q96N11|CG026_HUMAN	Q96N11	CG026_HUMAN	C7orf26	Uncharacterized protein C7orf26			0	1	0	0	0	0	0	317785824	0	0	0	0
LVGAGAAAGESCPDAPR	LVGAGAAAGESC[469.2742]PDAPR	17	2	12C(469.2742)	sp|Q96N21|AP4AT_HUMAN	Q96N21	AP4AT_HUMAN	TEPSIN	AP-4 complex accessory subunit Tepsin			0	0	0	0	1	0	0	0	0	0	47097360	0
AGGGPTLQCPPPSSPEK	AGGGPTLQC[463.2366]PPPSSPEK	17	2	9C(463.2366)	sp|Q96N66|MBOA7_HUMAN	Q96N66	MBOA7_HUMAN	MBOAT7	Lysophospholipid acyltransferase 7			0	0	0	2	1	3	0	0	0	174949760	181661888	143891104
AGGGPTLQCPPPSSPEK	AGGGPTLQC[469.2742]PPPSSPEK	17	2	9C(469.2742)	sp|Q96N66|MBOA7_HUMAN	Q96N66	MBOA7_HUMAN	MBOAT7	Lysophospholipid acyltransferase 7			0	0	0	2	3	0	0	0	0	176777184	320219776	0
AVLPVTCHR	AVLPVTC[469.2742]HR	9	2	7C(469.2742)	sp|Q96N67|DOCK7_HUMAN	Q96N67	DOCK7_HUMAN	DOCK7	Dedicator of cytokinesis protein 7			0	0	0	2	2	2	0	0	0	68441944	152540672	43318908
FMYCTPFTLDGR	FMYC[463.2366]TPFTLDGR	12	2	4C(463.2366)	sp|Q96N67|DOCK7_HUMAN	Q96N67	DOCK7_HUMAN	DOCK7	Dedicator of cytokinesis protein 7			1	0	1	3	1	2	201311424	0	209150032	178069504	84750376	118496728
FMYCTPFTLDGR	FMYC[469.2742]TPFTLDGR	12	2	4C(469.2742)	sp|Q96N67|DOCK7_HUMAN	Q96N67	DOCK7_HUMAN	DOCK7	Dedicator of cytokinesis protein 7			1	1	1	2	0	0	227927360	263833136	230634240	138581120	0	0
GSWACSIFDLK	GSWAC[463.2366]SIFDLK	11	2	5C(463.2366)	sp|Q96N67|DOCK7_HUMAN	Q96N67	DOCK7_HUMAN	DOCK7	Dedicator of cytokinesis protein 7			0	0	0	1	0	2	0	0	0	88041800	0	57903708
GSWACSIFDLK	GSWAC[469.2742]SIFDLK	11	2	5C(469.2742)	sp|Q96N67|DOCK7_HUMAN	Q96N67	DOCK7_HUMAN	DOCK7	Dedicator of cytokinesis protein 7			1	1	1	0	0	0	409958048	623071550	355164320	0	0	0
IDISPAPENPHYCLTPELLQVK	IDISPAPENPHYC[463.2366]LTPELLQVK	22	3	13C(463.2366)	sp|Q96N67|DOCK7_HUMAN	Q96N67	DOCK7_HUMAN	DOCK7	Dedicator of cytokinesis protein 7			2	1	1	0	0	2	732088830	355830848	458941824	0	0	456449376
IDISPAPENPHYCLTPELLQVK	IDISPAPENPHYC[469.2742]LTPELLQVK	22	3	13C(469.2742)	sp|Q96N67|DOCK7_HUMAN	Q96N67	DOCK7_HUMAN	DOCK7	Dedicator of cytokinesis protein 7			2	1	1	0	1	1	311563360	260764496	275953536	0	231659200	218457392
LPNTYPNSSSPGPGGLGGSVHYATMARSAVRPASLNLNR	LPNTYPNSSSPGPGGLGGSVHYATM[15.9949]ARSAVRPASLNLNR	39	4	25M(15.9949)	sp|Q96N67|DOCK7_HUMAN	Q96N67	DOCK7_HUMAN	DOCK7	Dedicator of cytokinesis protein 7			0	0	1	0	0	0	0	0	726521470	0	0	0
SNHAEAAQCLVHSAALVAEYLSMLEDR	SNHAEAAQC[463.2366]LVHSAALVAEYLSMLEDR	27	3	9C(463.2366)	sp|Q96N67|DOCK7_HUMAN	Q96N67	DOCK7_HUMAN	DOCK7	Dedicator of cytokinesis protein 7			0	0	0	1	0	1	0	0	0	52651820	0	58260832
SQADQFCQR	SQADQFC[463.2366]QR	9	2	7C(463.2366)	sp|Q96N67|DOCK7_HUMAN	Q96N67	DOCK7_HUMAN	DOCK7	Dedicator of cytokinesis protein 7			1	1	1	0	0	0	180327600	146603280	212754528	0	0	0
SQADQFCQR	SQADQFC[469.2742]QR	9	2	7C(469.2742)	sp|Q96N67|DOCK7_HUMAN	Q96N67	DOCK7_HUMAN	DOCK7	Dedicator of cytokinesis protein 7			1	0	0	2	1	1	119699168	0	0	20903010	26954662	16402632
SSCSEFSKEAYTAVVYHNR	SSC[469.2742]SEFSKEAYTAVVYHNR	19	3	3C(469.2742)	sp|Q96N67|DOCK7_HUMAN	Q96N67	DOCK7_HUMAN	DOCK7	Dedicator of cytokinesis protein 7			0	0	0	1	1	0	0	0	0	105059864	53741216	0
ENTAEALPEGFFDDPEVDAR	ENTAEALPEGFFDDPEVDAR	20	3		sp|Q96NB3|ZN830_HUMAN	Q96NB3	ZN830_HUMAN	ZNF830	Zinc finger protein 830			1	0	0	0	0	0	77079256	0	0	0	0	0
QIGEIDEQIECYR	QIGEIDEQIEC[463.2366]YR	13	2	11C(463.2366)	sp|Q96NB3|ZN830_HUMAN	Q96NB3	ZN830_HUMAN	ZNF830	Zinc finger protein 830			0	0	0	2	2	0	0	0	0	237092432	136201328	0
QIGEIDEQIECYR	QIGEIDEQIEC[469.2742]YR	13	2	11C(469.2742)	sp|Q96NB3|ZN830_HUMAN	Q96NB3	ZN830_HUMAN	ZNF830	Zinc finger protein 830			0	0	0	2	1	1	0	0	0	159944544	159408304	229785984
STLDQVKK	STLDQVKK	8	2		sp|Q96NC0|ZMAT2_HUMAN	Q96NC0	ZMAT2_HUMAN	ZMAT2	Zinc finger matrin-type protein 2			1	0	0	0	0	0	5920438	0	0	0	0	0
TTPQSEMGGYYCNVCDCVVK	TTPQSEMGGYYC[57.0215]NVC[57.0215]DC[463.2366]VVK	20	2	12C(57.0215), 15C(57.0215), 17C(463.2366)	sp|Q96NC0|ZMAT2_HUMAN	Q96NC0	ZMAT2_HUMAN	ZMAT2	Zinc finger matrin-type protein 2			1	0	0	0	0	0	186507120	0	0	0	0	0
TTPQSEMGGYYCNVCDCVVKDSINFLDHINGK	TTPQSEMGGYYC[57.0215]NVC[57.0215]DC[463.2366]VVKDSINFLDHINGK	32	3,4	12C(57.0215), 15C(57.0215), 17C(463.2366)	sp|Q96NC0|ZMAT2_HUMAN	Q96NC0	ZMAT2_HUMAN	ZMAT2	Zinc finger matrin-type protein 2			1	1	4	5	2	6	376021216	186042096	271648640	350706752	288277312	342111648
TTPQSEMGGYYCNVCDCVVKDSINFLDHINGKK	TTPQSEMGGYYC[57.0215]NVC[57.0215]DC[463.2366]VVKDSINFLDHINGKK	33	4,5	12C(57.0215), 15C(57.0215), 17C(463.2366)	sp|Q96NC0|ZMAT2_HUMAN	Q96NC0	ZMAT2_HUMAN	ZMAT2	Zinc finger matrin-type protein 2			2	0	0	1	1	1	164731152	0	0	156295984	81421184	113473952
TTPQSEMGGYYCNVCDCVVK	TTPQSEMGGYYC[57.0215]NVC[57.0215]DC[469.2742]VVK	20	2	12C(57.0215), 15C(57.0215), 17C(469.2742)	sp|Q96NC0|ZMAT2_HUMAN	Q96NC0	ZMAT2_HUMAN	ZMAT2	Zinc finger matrin-type protein 2			1	0	0	0	0	0	135191744	0	0	0	0	0
TTPQSEMGGYYCNVCDCVVKDSINFLDHINGK	TTPQSEMGGYYC[57.0215]NVC[57.0215]DC[469.2742]VVKDSINFLDHINGK	32	3,4	12C(57.0215), 15C(57.0215), 17C(469.2742)	sp|Q96NC0|ZMAT2_HUMAN	Q96NC0	ZMAT2_HUMAN	ZMAT2	Zinc finger matrin-type protein 2			1	1	1	2	6	0	404066208	352710592	232621744	95946664	476948768	0
TTPQSEMGGYYCNVCDCVVKDSINFLDHINGKK	TTPQSEMGGYYC[57.0215]NVC[57.0215]DC[469.2742]VVKDSINFLDHINGKK	33	4,5	12C(57.0215), 15C(57.0215), 17C(469.2742)	sp|Q96NC0|ZMAT2_HUMAN	Q96NC0	ZMAT2_HUMAN	ZMAT2	Zinc finger matrin-type protein 2			1	0	0	1	2	0	111248640	0	0	168421408	164430752	0
GCGGGTHSSDRNQAK	GC[469.2742]GGGTHSSDRNQAK	15	3	2C(469.2742)	sp|Q96NL8|CH037_HUMAN	Q96NL8	CH037_HUMAN	C8orf37	Protein C8orf37			0	1	0	0	0	0	0	37969836	0	0	0	0
ILQHFGDGLCR	ILQHFGDGLC[469.2742]R	11	3	10C(469.2742)	sp|Q96NY9|MUS81_HUMAN	Q96NY9	MUS81_HUMAN	MUS81	Crossover junction endonuclease MUS81			0	1	0	0	0	0	0	194645712	0	0	0	0
ALCHALTFPSLQR	ALC[463.2366]HALTFPSLQR	13	3	3C(463.2366)	sp|Q96P11|NSUN5_HUMAN	Q96P11	NSUN5_HUMAN	NSUN5	Probable 28S rRNA (cytosine-C(5))-methyltransferase			1	1	1	0	0	0	274894848	623828540	707189180	0	0	0
ALCHALTFPSLQR	ALC[469.2742]HALTFPSLQR	13	2,3	3C(469.2742)	sp|Q96P11|NSUN5_HUMAN	Q96P11	NSUN5_HUMAN	NSUN5	Probable 28S rRNA (cytosine-C(5))-methyltransferase			1	1	1	0	2	0	403584928	1626539140	212200400	0	210327984	0
GLSTFPGAEHCLR	GLSTFPGAEHC[463.2366]LR	13	3	11C(463.2366)	sp|Q96P11|NSUN5_HUMAN	Q96P11	NSUN5_HUMAN	NSUN5	Probable 28S rRNA (cytosine-C(5))-methyltransferase			0	0	1	0	0	0	0	0	183412608	0	0	0
GLSTFPGAEHCLR	GLSTFPGAEHC[57.0215]LR	13	2	11C(57.0215)	sp|Q96P11|NSUN5_HUMAN	Q96P11	NSUN5_HUMAN	NSUN5	Probable 28S rRNA (cytosine-C(5))-methyltransferase			0	0	1	0	0	0	0	0	295371776	0	0	0
LVYSTCSLCQEENEDVVRDALQQNPGAFR	LVYSTC[463.2366]SLC[463.2366]QEENEDVVRDALQQNPGAFR	29	3	6C(463.2366), 9C(463.2366)	sp|Q96P11|NSUN5_HUMAN	Q96P11	NSUN5_HUMAN	NSUN5	Probable 28S rRNA (cytosine-C(5))-methyltransferase			0	0	0	0	0	2	0	0	0	0	0	67279896
LVYSTCSLCQEENEDVVRDALQQNPGAFR	LVYSTC[469.2742]SLC[469.2742]QEENEDVVRDALQQNPGAFR	29	3	6C(469.2742), 9C(469.2742)	sp|Q96P11|NSUN5_HUMAN	Q96P11	NSUN5_HUMAN	NSUN5	Probable 28S rRNA (cytosine-C(5))-methyltransferase			0	1	0	0	2	0	0	260388736	0	0	271283552	0
TCSDDVVDYFKR	TC[463.2366]SDDVVDYFKR	12	2,3	2C(463.2366)	sp|Q96P11|NSUN5_HUMAN	Q96P11	NSUN5_HUMAN	NSUN5	Probable 28S rRNA (cytosine-C(5))-methyltransferase			1	1	1	0	3	4	611188610	1238208130	1028815420	0	414470336	518803584
TCSDDVVDYFKR	TC[469.2742]SDDVVDYFKR	12	3	2C(469.2742)	sp|Q96P11|NSUN5_HUMAN	Q96P11	NSUN5_HUMAN	NSUN5	Probable 28S rRNA (cytosine-C(5))-methyltransferase			1	1	1	1	0	0	751003390	2714344960	504318240	245230672	0	0
YHEVHYILLDPSCSGSGMPSR	YHEVHYILLDPSC[463.2366]SGSGMPSR	21	3,4	13C(463.2366)	sp|Q96P11|NSUN5_HUMAN	Q96P11	NSUN5_HUMAN	NSUN5	Probable 28S rRNA (cytosine-C(5))-methyltransferase			0	1	1	0	0	1	0	340220800	314595808	0	0	544375810
YHEVHYILLDPSCSGSGMPSR	YHEVHYILLDPSC[469.2742]SGSGMPSR	21	3,4	13C(469.2742)	sp|Q96P11|NSUN5_HUMAN	Q96P11	NSUN5_HUMAN	NSUN5	Probable 28S rRNA (cytosine-C(5))-methyltransferase			1	1	1	0	3	1	366191264	1375250820	301063936	0	1245221760	314866496
DFAPVIVEAFKHVSSETDESCKK	DFAPVIVEAFKHVSSETDESC[463.2366]KK	23	3	21C(463.2366)	sp|Q96P16|RPR1A_HUMAN	Q96P16	RPR1A_HUMAN	RPRD1A	Regulation of nuclear pre-mRNA domain-containing protein 1A			0	0	0	1	0	0	0	0	0	173929040	0	0
DFAPVIVEAFKHVSSETDESCKK	DFAPVIVEAFKHVSSETDESC[469.2742]KK	23	3	21C(469.2742)	sp|Q96P16|RPR1A_HUMAN	Q96P16	RPR1A_HUMAN	RPRD1A	Regulation of nuclear pre-mRNA domain-containing protein 1A			0	0	0	0	1	0	0	0	0	0	477519680	0
HVSSETDESCKK	HVSSETDESC[463.2366]KK	12	2,3	10C(463.2366)	sp|Q96P16|RPR1A_HUMAN	Q96P16	RPR1A_HUMAN	RPRD1A	Regulation of nuclear pre-mRNA domain-containing protein 1A			1	1	1	1	0	1	357226912	223900496	363096160	255301632	0	3.69975e+06
HVSSETDESCKK	HVSSETDESC[469.2742]KK	12	3	10C(469.2742)	sp|Q96P16|RPR1A_HUMAN	Q96P16	RPR1A_HUMAN	RPRD1A	Regulation of nuclear pre-mRNA domain-containing protein 1A			1	1	1	0	1	0	329549408	490653056	376357248	0	513815904	0
MVEDACMLLADYNGR	MVEDAC[463.2366]MLLADYNGR	15	2	6C(463.2366)	sp|Q96P16|RPR1A_HUMAN	Q96P16	RPR1A_HUMAN	RPRD1A	Regulation of nuclear pre-mRNA domain-containing protein 1A			1	0	1	4	2	3	243024768	0	259729136	205949616	119465160	191339984
MVEDACMLLADYNGR	MVEDAC[469.2742]MLLADYNGR	15	2	6C(469.2742)	sp|Q96P16|RPR1A_HUMAN	Q96P16	RPR1A_HUMAN	RPRD1A	Regulation of nuclear pre-mRNA domain-containing protein 1A			0	0	0	3	0	0	0	0	0	183159488	0	0
TYEQIKVDENENCSSLGSPSEPPQTLDLVR	TYEQIKVDENENC[463.2366]SSLGSPSEPPQTLDLVR	30	3	13C(463.2366)	sp|Q96P16|RPR1A_HUMAN	Q96P16	RPR1A_HUMAN	RPRD1A	Regulation of nuclear pre-mRNA domain-containing protein 1A			0	0	0	0	2	0	0	0	0	0	35385436	0
TYEQIKVDENENCSSLGSPSEPPQTLDLVR	TYEQIKVDENENC[469.2742]SSLGSPSEPPQTLDLVR	30	3	13C(469.2742)	sp|Q96P16|RPR1A_HUMAN	Q96P16	RPR1A_HUMAN	RPRD1A	Regulation of nuclear pre-mRNA domain-containing protein 1A			0	0	0	1	2	1	0	0	0	105910072	170930640	88052272
SLLGLGLPSGGFHDRYFILNSSCLR	SLLGLGLPSGGFHDRYFILNSSC[463.2366]LR	25	4	23C(463.2366)	sp|Q96P48|ARAP1_HUMAN	Q96P48	ARAP1_HUMAN	ARAP1	Arf-GAP with Rho-GAP domain, ANK repeat and PH domain-containing protein 1			0	0	1	0	0	0	0	0	244256592	0	0	0
IHEACMLALGSVK	IHEAC[463.2366]MLALGSVK	13	2	5C(463.2366)	sp|Q96P70|IPO9_HUMAN	Q96P70	IPO9_HUMAN	IPO9	Importin-9			0	0	0	3	0	1	0	0	0	564734140	0	459114784
VSSVALCK	VSSVALC[463.2366]K	8	2	7C(463.2366)	sp|Q96P70|IPO9_HUMAN	Q96P70	IPO9_HUMAN	IPO9	Importin-9			1	0	1	1	0	1	210545168	0	220457232	213515056	0	110624840
VSSVALCK	VSSVALC[469.2742]K	8	2	7C(469.2742)	sp|Q96P70|IPO9_HUMAN	Q96P70	IPO9_HUMAN	IPO9	Importin-9			1	1	1	0	0	0	172349264	167761600	212444624	0	0	0
LNSYFEQFKEVLPEDCLPR	LNSYFEQFKEVLPEDC[469.2742]LPR	19	3	16C(469.2742)	sp|Q96PE3|INP4A_HUMAN	Q96PE3	INP4A_HUMAN	INPP4A	Type I inositol 3,4-bisphosphate 4-phosphatase			0	1	0	0	0	0	0	6424797	0	0	0	0
QLVTVCDCK	QLVTVC[57.0215]DC[469.2742]K	9	2	6C(57.0215), 8C(469.2742)	sp|Q96PE3|INP4A_HUMAN	Q96PE3	INP4A_HUMAN	INPP4A	Type I inositol 3,4-bisphosphate 4-phosphatase			0	1	0	0	0	0	0	304815488	0	0	0	0
SLECIIQR	SLEC[463.2366]IIQR	8	2	4C(463.2366)	sp|Q96PE3|INP4A_HUMAN	Q96PE3	INP4A_HUMAN	INPP4A	Type I inositol 3,4-bisphosphate 4-phosphatase			0	0	0	1	0	1	0	0	0	387463936	0	520419968
SQTCLPELLR	SQTC[463.2366]LPELLR	10	2	4C(463.2366)	sp|Q96PE3|INP4A_HUMAN	Q96PE3	INP4A_HUMAN	INPP4A	Type I inositol 3,4-bisphosphate 4-phosphatase			0	0	0	2	0	2	0	0	0	114005672	0	94973048
SQTCLPELLR	SQTC[469.2742]LPELLR	10	2	4C(469.2742)	sp|Q96PE3|INP4A_HUMAN	Q96PE3	INP4A_HUMAN	INPP4A	Type I inositol 3,4-bisphosphate 4-phosphatase			1	1	1	0	0	0	631072580	999762110	610929980	0	0	0
SVFGGAICR	SVFGGAIC[463.2366]R	9	2	8C(463.2366)	sp|Q96PE3|INP4A_HUMAN	Q96PE3	INP4A_HUMAN	INPP4A	Type I inositol 3,4-bisphosphate 4-phosphatase			0	0	1	1	1	1	0	0	558310340	318656960	183026832	227996160
SVFGGAICR	SVFGGAIC[469.2742]R	9	2	8C(469.2742)	sp|Q96PE3|INP4A_HUMAN	Q96PE3	INP4A_HUMAN	INPP4A	Type I inositol 3,4-bisphosphate 4-phosphatase			0	1	0	0	2	0	0	890162050	0	0	349814784	0
VCELEELGELSPCWESLRR	VC[463.2366]ELEELGELSPC[57.0215]WESLRR	19	3	13C(57.0215), 2C(463.2366)	sp|Q96PE3|INP4A_HUMAN	Q96PE3	INP4A_HUMAN	INPP4A	Type I inositol 3,4-bisphosphate 4-phosphatase			0	0	0	1	1	1	0	0	0	165234064	77351080	116316648
VCELEELGELSPCWESLR	VC[469.2742]ELEELGELSPC[57.0215]WESLR	18	2	13C(57.0215), 2C(469.2742)	sp|Q96PE3|INP4A_HUMAN	Q96PE3	INP4A_HUMAN	INPP4A	Type I inositol 3,4-bisphosphate 4-phosphatase			1	0	0	0	0	0	209291840	0	0	0	0	0
VCELEELGELSPCWESLRR	VC[469.2742]ELEELGELSPC[57.0215]WESLRR	19	3	13C(57.0215), 2C(469.2742)	sp|Q96PE3|INP4A_HUMAN	Q96PE3	INP4A_HUMAN	INPP4A	Type I inositol 3,4-bisphosphate 4-phosphatase			0	0	0	2	1	2	0	0	0	183035952	201857712	154152288
IFVGNVSAACTSQELR	IFVGNVSAAC[463.2366]TSQELR	16	2	10C(463.2366)	sp|Q96PK6|RBM14_HUMAN	Q96PK6	RBM14_HUMAN	RBM14	RNA-binding protein 14			1	1	1	0	0	0	476506528	742961410	863223100	0	0	0
IFVGNVSAACTSQELR	IFVGNVSAAC[469.2742]TSQELR	16	2,3	10C(469.2742)	sp|Q96PK6|RBM14_HUMAN	Q96PK6	RBM14_HUMAN	RBM14	RNA-binding protein 14			4	2	1	0	3	0	642736260	1850317180	539749950	0	858557950	0
MKIFVGNVDGADTTPEELAALFAPYGTVMSCAVMK	MKIFVGNVDGADTTPEELAALFAPYGTVMSC[463.2366]AVMK	35	3,4	31C(463.2366)	sp|Q96PK6|RBM14_HUMAN	Q96PK6	RBM14_HUMAN	RBM14	RNA-binding protein 14			1	1	4	2	2	2	48176500	74694376	105946720	89017040	118264872	129878872
MKIFVGNVDGADTTPEELAALFAPYGTVMSCAVMK	MKIFVGNVDGADTTPEELAALFAPYGTVMSC[469.2742]AVMK	35	3	31C(469.2742)	sp|Q96PK6|RBM14_HUMAN	Q96PK6	RBM14_HUMAN	RBM14	RNA-binding protein 14			2	2	1	0	0	2	72253888	122465640	72187488	0	0	120521520
VIECDVVKDYAFVHMEK	VIEC[463.2366]DVVKDYAFVHMEK	17	3,4	4C(463.2366)	sp|Q96PK6|RBM14_HUMAN	Q96PK6	RBM14_HUMAN	RBM14	RNA-binding protein 14			1	1	1	1	2	2	274886208	435382400	446064768	174432720	237162624	415491712
VIECDVVKDYAFVHMEKEADAK	VIEC[463.2366]DVVKDYAFVHMEKEADAK	22	4	4C(463.2366)	sp|Q96PK6|RBM14_HUMAN	Q96PK6	RBM14_HUMAN	RBM14	RNA-binding protein 14			0	1	2	0	0	0	0	351982336	305669952	0	0	0
VIECDVVKDYAFVHMEK	VIEC[469.2742]DVVKDYAFVHMEK	17	3,4	4C(469.2742)	sp|Q96PK6|RBM14_HUMAN	Q96PK6	RBM14_HUMAN	RBM14	RNA-binding protein 14			1	1	1	1	3	1	221420848	711417790	262514496	292255136	401310080	262911536
VIECDVVKDYAFVHMEKEADAK	VIEC[469.2742]DVVKDYAFVHMEKEADAK	22	4,5	4C(469.2742)	sp|Q96PK6|RBM14_HUMAN	Q96PK6	RBM14_HUMAN	RBM14	RNA-binding protein 14			1	2	1	0	0	0	494181248	1108836220	476141696	0	0	0
VIECDVVKDYAFVHMEK	VIEC[469.2742]DVVKDYAFVHM[15.9949]EK	17	3	15M(15.9949), 4C(469.2742)	sp|Q96PK6|RBM14_HUMAN	Q96PK6	RBM14_HUMAN	RBM14	RNA-binding protein 14			0	0	0	0	1	0	0	0	0	0	90850472	0
CIENVSR	C[463.2366]IENVSR	7	2	1C(463.2366)	sp|Q96PM5|ZN363_HUMAN	Q96PM5	ZN363_HUMAN	RCHY1	RING finger and CHY zinc finger domain-containing protein 1			0	0	1	1	1	0	0	0	276372160	311238400	154805184	0
CIENVSR	C[469.2742]IENVSR	7	2	1C(469.2742)	sp|Q96PM5|ZN363_HUMAN	Q96PM5	ZN363_HUMAN	RCHY1	RING finger and CHY zinc finger domain-containing protein 1			1	1	0	1	1	1	318156992	572247680	0	116046168	230712112	89605608
ICESYNTAQAGGR	IC[463.2366]ESYNTAQAGGR	13	2	2C(463.2366)	sp|Q96PM5|ZN363_HUMAN	Q96PM5	ZN363_HUMAN	RCHY1	RING finger and CHY zinc finger domain-containing protein 1			0	0	0	0	2	3	0	0	0	0	107089128	51426420
ICESYNTAQAGGR	IC[469.2742]ESYNTAQAGGR	13	2	2C(469.2742)	sp|Q96PM5|ZN363_HUMAN	Q96PM5	ZN363_HUMAN	RCHY1	RING finger and CHY zinc finger domain-containing protein 1			0	0	0	2	3	3	0	0	0	52029712	109516320	44977364
TCYEEMLK	TC[463.2366]YEEMLK	8	2	2C(463.2366)	sp|Q96PM5|ZN363_HUMAN	Q96PM5	ZN363_HUMAN	RCHY1	RING finger and CHY zinc finger domain-containing protein 1			0	0	0	2	1	2	0	0	0	107778824	51895348	86805072
TCYEEMLK	TC[469.2742]YEEMLK	8	2	2C(469.2742)	sp|Q96PM5|ZN363_HUMAN	Q96PM5	ZN363_HUMAN	RCHY1	RING finger and CHY zinc finger domain-containing protein 1			0	0	0	0	1	2	0	0	0	0	72542888	94742040
ALALNCDAPLDDKIGAESR	ALALNC[463.2366]DAPLDDKIGAESR	19	3	6C(463.2366)	sp|Q96PU4|UHRF2_HUMAN	Q96PU4	UHRF2_HUMAN	UHRF2	E3 ubiquitin-protein ligase UHRF2			0	0	1	0	0	0	0	0	38059684	0	0	0
ECTIVPSNHYGPIPGIPVGSTWR	EC[469.2742]TIVPSNHYGPIPGIPVGSTWR	23	3	2C(469.2742)	sp|Q96PU4|UHRF2_HUMAN	Q96PU4	UHRF2_HUMAN	UHRF2	E3 ubiquitin-protein ligase UHRF2			0	1	0	0	0	0	0	93292840	0	0	0	0
TCTIEDVSR	TC[469.2742]TIEDVSR	9	2	2C(469.2742)	sp|Q96PU4|UHRF2_HUMAN	Q96PU4	UHRF2_HUMAN	UHRF2	E3 ubiquitin-protein ligase UHRF2			0	1	0	0	0	0	0	37049812	0	0	0	0
VWALFDVRPECQR	VWALFDVRPEC[463.2366]QR	13	3	11C(463.2366)	sp|Q96PU4|UHRF2_HUMAN	Q96PU4	UHRF2_HUMAN	UHRF2	E3 ubiquitin-protein ligase UHRF2			1	1	1	0	0	0	469871776	689402750	459794144	0	0	0
VWALFDVRPECQR	VWALFDVRPEC[469.2742]QR	13	3	11C(469.2742)	sp|Q96PU4|UHRF2_HUMAN	Q96PU4	UHRF2_HUMAN	UHRF2	E3 ubiquitin-protein ligase UHRF2			0	1	0	0	0	0	0	344811200	0	0	0	0
KLMSSLPNFCGIFNHLER	KLMSSLPNFC[469.2742]GIFNHLER	18	3	10C(469.2742)	sp|Q96PU8|QKI_HUMAN	Q96PU8	QKI_HUMAN	QKI	Protein quaking			0	0	0	0	1	0	0	0	0	0	201431104	0
LMSSLPNFCGIFNHLER	LMSSLPNFC[463.2366]GIFNHLER	17	3	9C(463.2366)	sp|Q96PU8|QKI_HUMAN	Q96PU8	QKI_HUMAN	QKI	Protein quaking			2	2	2	1	1	1	28045710	277794752	408057856	420106720	231576336	565982210
LMSSLPNFCGIFNHLER	LMSSLPNFC[469.2742]GIFNHLER	17	3	9C(469.2742)	sp|Q96PU8|QKI_HUMAN	Q96PU8	QKI_HUMAN	QKI	Protein quaking			1	2	2	2	2	2	938784000	627284100	615833730	752692480	471285248	782239420
LTCAPDPSTVRPVAVLKK	LTC[469.2742]APDPSTVRPVAVLKK	18	4	3C(469.2742)	sp|Q96PV6|LENG8_HUMAN	Q96PV6	LENG8_HUMAN	LENG8	Leukocyte receptor cluster member 8			0	1	0	0	0	0	0	279696256	0	0	0	0
CREEWAK	C[463.2366]REEWAK	7	2,3	1C(463.2366)	sp|Q96PZ0|PUS7_HUMAN	Q96PZ0	PUS7_HUMAN	PUS7	Pseudouridylate synthase 7 homolog			2	2	1	0	0	0	561144190	495447904	372684640	0	0	0
CVEGQLLR	C[463.2366]VEGQLLR	8	2	1C(463.2366)	sp|Q96PZ0|PUS7_HUMAN	Q96PZ0	PUS7_HUMAN	PUS7	Pseudouridylate synthase 7 homolog			1	1	1	2	1	1	536340576	476743936	653301440	421040608	233188864	368006048
CREEWAK	C[469.2742]REEWAK	7	2	1C(469.2742)	sp|Q96PZ0|PUS7_HUMAN	Q96PZ0	PUS7_HUMAN	PUS7	Pseudouridylate synthase 7 homolog			1	1	1	0	0	0	295851232	430948512	350818944	0	0	0
CVEGQLLR	C[469.2742]VEGQLLR	8	2	1C(469.2742)	sp|Q96PZ0|PUS7_HUMAN	Q96PZ0	PUS7_HUMAN	PUS7	Pseudouridylate synthase 7 homolog			1	1	1	1	2	0	460059232	936140220	538289470	419808864	491844640	0
KALANPR	KALANPR	7	2		sp|Q96PZ0|PUS7_HUMAN	Q96PZ0	PUS7_HUMAN	PUS7	Pseudouridylate synthase 7 homolog			0	0	1	0	0	0	0	0	4363948	0	0	0
LSECSLTK	LSEC[463.2366]SLTK	8	2	4C(463.2366)	sp|Q96PZ0|PUS7_HUMAN	Q96PZ0	PUS7_HUMAN	PUS7	Pseudouridylate synthase 7 homolog			1	0	0	0	0	0	337116832	0	0	0	0	0
LSECSLTK	LSEC[469.2742]SLTK	8	2	4C(469.2742)	sp|Q96PZ0|PUS7_HUMAN	Q96PZ0	PUS7_HUMAN	PUS7	Pseudouridylate synthase 7 homolog			0	0	0	2	0	1	0	0	0	506861152	0	162015888
EQQNNCSTSLMR	EQQNNC[469.2742]STSLMR	12	2	6C(469.2742)	sp|Q96PZ2|F111A_HUMAN	Q96PZ2	F111A_HUMAN	FAM111A	Protein FAM111A			0	0	0	0	2	0	0	0	0	0	498048480	0
GETIKDALCK	GETIKDALC[469.2742]K	10	2	9C(469.2742)	sp|Q96PZ2|F111A_HUMAN	Q96PZ2	F111A_HUMAN	FAM111A	Protein FAM111A			0	0	0	1	0	0	0	0	0	57296504	0	0
CPGTMEPIALPGGLTLPPVPFTKLPIVR	C[463.2366]PGTMEPIALPGGLTLPPVPFTKLPIVR	28	3	1C(463.2366)	sp|Q96Q05|TPPC9_HUMAN	Q96Q05	TPPC9_HUMAN	TRAPPC9	Trafficking protein particle complex subunit 9			0	0	0	1	0	0	0	0	0	49243916	0	0
SSEALILHAGECQR	SSEALILHAGEC[463.2366]QR	14	3	12C(463.2366)	sp|Q96Q05|TPPC9_HUMAN	Q96Q05	TPPC9_HUMAN	TRAPPC9	Trafficking protein particle complex subunit 9			1	0	0	0	0	0	127782552	0	0	0	0	0
YQGEHCLLK	YQGEHC[463.2366]LLK	9	2,3	6C(463.2366)	sp|Q96Q11|TRNT1_HUMAN	Q96Q11	TRNT1_HUMAN	TRNT1	CCA tRNA nucleotidyltransferase 1, mitochondrial			2	0	0	0	0	0	728552060	0	0	0	0	0
YQGEHCLLK	YQGEHC[469.2742]LLK	9	2,3	6C(469.2742)	sp|Q96Q11|TRNT1_HUMAN	Q96Q11	TRNT1_HUMAN	TRNT1	CCA tRNA nucleotidyltransferase 1, mitochondrial			2	2	2	0	0	2	1443229310	1463361280	1526379520	0	0	77752256
AIQTEKEQQIETVCETIQNLVDNIK	AIQTEKEQQIETVC[463.2366]ETIQNLVDNIK	25	3	14C(463.2366)	sp|Q96Q15|SMG1_HUMAN	Q96Q15	SMG1_HUMAN	SMG1	Serine/threonine-protein kinase SMG1			1	0	1	2	0	2	63931308	0	72181616	136775840	0	104444072
AIQTEKEQQIETVCETIQNLVDNIK	AIQTEKEQQIETVC[469.2742]ETIQNLVDNIK	25	3	14C(469.2742)	sp|Q96Q15|SMG1_HUMAN	Q96Q15	SMG1_HUMAN	SMG1	Serine/threonine-protein kinase SMG1			1	1	0	3	3	3	786720770	444313824	0	187625872	115790040	119427712
KYEMQYAPQPPPTVCQFITATEMTLQR	KYEMQYAPQPPPTVC[469.2742]QFITATEMTLQR	27	3	15C(469.2742)	sp|Q96Q15|SMG1_HUMAN	Q96Q15	SMG1_HUMAN	SMG1	Serine/threonine-protein kinase SMG1			0	0	0	0	1	0	0	0	0	0	106495896	0
CPIIASLSFGATR	C[469.2742]PIIASLSFGATR	13	2	1C(469.2742)	sp|Q96Q83|ALKB3_HUMAN	Q96Q83	ALKB3_HUMAN	ALKBH3	Alpha-ketoglutarate-dependent dioxygenase alkB homolog 3			0	1	0	0	0	0	0	247336368	0	0	0	0
CTYLNILLQTR	C[463.2366]TYLNILLQTR	11	2	1C(463.2366)	sp|Q96QC0|PP1RA_HUMAN	Q96QC0	PP1RA_HUMAN	PPP1R10	Serine/threonine-protein phosphatase 1 regulatory subunit 10			0	0	1	2	2	0	0	0	151868832	122320728	173398496	0
CTYLNILLQTR	C[469.2742]TYLNILLQTR	11	2	1C(469.2742)	sp|Q96QC0|PP1RA_HUMAN	Q96QC0	PP1RA_HUMAN	PPP1R10	Serine/threonine-protein phosphatase 1 regulatory subunit 10			0	1	0	0	2	0	0	271711296	0	0	215498672	0
TTNNIPLLQQILLTLQHLPLTVDHLKQNNTAK	TTNNIPLLQQILLTLQHLPLTVDHLKQNNTAK	32	5		sp|Q96QC0|PP1RA_HUMAN	Q96QC0	PP1RA_HUMAN	PPP1R10	Serine/threonine-protein phosphatase 1 regulatory subunit 10			0	0	0	1	1	1	0	0	0	30268310	54850324	33264422
VPWVCPRPLVLPSPLVTPGSNSQER	VPWVC[469.2742]PRPLVLPSPLVTPGSNSQER	25	3	5C(469.2742)	sp|Q96QC0|PP1RA_HUMAN	Q96QC0	PP1RA_HUMAN	PPP1R10	Serine/threonine-protein phosphatase 1 regulatory subunit 10			0	1	0	1	1	1	0	303164352	0	16257668	96080288	43334448
KTLDTGAIPGKNR	KTLDTGAIPGKNR	13	2		sp|Q96QE3|ATAD5_HUMAN	Q96QE3	ATAD5_HUMAN	ATAD5	ATPase family AAA domain-containing protein 5			0	1	0	0	0	0	0	89124696	0	0	0	0
NFCGPSVTVDASAATK	NFC[463.2366]GPSVTVDASAATK	16	2	3C(463.2366)	sp|Q96QE3|ATAD5_HUMAN	Q96QE3	ATAD5_HUMAN	ATAD5	ATPase family AAA domain-containing protein 5			0	0	0	0	1	0	0	0	0	0	4900311	0
ASAVECGGPKK	ASAVEC[463.2366]GGPKK	11	2	6C(463.2366)	sp|Q96QF0|RAB3I_HUMAN	Q96QF0	RAB3I_HUMAN	RAB3IP	Rab-3A-interacting protein			0	0	0	3	1	2	0	0	0	76253736	18345756	33678456
ASAVECGGPKK	ASAVEC[469.2742]GGPKK	11	2	6C(469.2742)	sp|Q96QF0|RAB3I_HUMAN	Q96QF0	RAB3I_HUMAN	RAB3IP	Rab-3A-interacting protein			0	0	0	3	4	2	0	0	0	48466692	76773176	65465268
LKDEECER	LKDEEC[463.2366]ER	8	2	6C(463.2366)	sp|Q96QF0|RAB3I_HUMAN	Q96QF0	RAB3I_HUMAN	RAB3IP	Rab-3A-interacting protein	RAB3IL1	sp|Q8TBN0|R3GEF_HUMAN	0	0	0	3	2	2	0	0	0	53091564	78412120	46540956
LKDEECER	LKDEEC[469.2742]ER	8	2	6C(469.2742)	sp|Q96QF0|RAB3I_HUMAN	Q96QF0	RAB3I_HUMAN	RAB3IP	Rab-3A-interacting protein	RAB3IL1	sp|Q8TBN0|R3GEF_HUMAN	0	0	0	0	0	3	0	0	0	0	0	86603528
LKDEECERLSK	LKDEEC[469.2742]ERLSK	11	3	6C(469.2742)	sp|Q96QF0|RAB3I_HUMAN	Q96QF0	RAB3I_HUMAN	RAB3IP	Rab-3A-interacting protein	RAB3IL1	sp|Q8TBN0|R3GEF_HUMAN	0	1	0	0	0	0	0	195695920	0	0	0	0
ACAELHQNVNVK	AC[463.2366]AELHQNVNVK	12	3	2C(463.2366)	sp|Q96QK1|VPS35_HUMAN	Q96QK1	VPS35_HUMAN	VPS35	Vacuolar protein sorting-associated protein 35			1	0	1	0	0	0	287696480	0	291311072	0	0	0
AVSTCAHLFWSGR	AVSTC[463.2366]AHLFWSGR	13	2,3	5C(463.2366)	sp|Q96QK1|VPS35_HUMAN	Q96QK1	VPS35_HUMAN	VPS35	Vacuolar protein sorting-associated protein 35			1	1	1	2	0	0	689615870	700871810	688239100	135459040	0	0
AVSTCAHLFWSGR	AVSTC[469.2742]AHLFWSGR	13	2,3	5C(469.2742)	sp|Q96QK1|VPS35_HUMAN	Q96QK1	VPS35_HUMAN	VPS35	Vacuolar protein sorting-associated protein 35			1	2	1	1	3	0	798910270	1901612160	893533500	107023232	201306192	0
CLDKNKLMDALK	C[463.2366]LDKNKLMDALK	12	3	1C(463.2366)	sp|Q96QK1|VPS35_HUMAN	Q96QK1	VPS35_HUMAN	VPS35	Vacuolar protein sorting-associated protein 35			2	0	1	0	0	0	170736960	0	226217232	0	0	0
CFSEENHEPLRTQCALAASK	C[469.2742]FSEENHEPLRTQC[469.2742]ALAASK	20	4	14C(469.2742), 1C(469.2742)	sp|Q96QK1|VPS35_HUMAN	Q96QK1	VPS35_HUMAN	VPS35	Vacuolar protein sorting-associated protein 35			0	1	0	0	0	0	0	164401008	0	0	0	0
NIIIALIDRLALFAHREDGPGIPADIK	NIIIALIDRLALFAHREDGPGIPADIK	27	4		sp|Q96QK1|VPS35_HUMAN	Q96QK1	VPS35_HUMAN	VPS35	Vacuolar protein sorting-associated protein 35			0	0	0	1	0	2	0	0	0	25404230	0	24823030
NYLLQCTR	NYLLQC[463.2366]TR	8	2	6C(463.2366)	sp|Q96QK1|VPS35_HUMAN	Q96QK1	VPS35_HUMAN	VPS35	Vacuolar protein sorting-associated protein 35			2	2	1	3	2	4	826992830	923691260	853474500	200348976	179099984	223573952
NYLLQCTR	NYLLQC[469.2742]TR	8	2	6C(469.2742)	sp|Q96QK1|VPS35_HUMAN	Q96QK1	VPS35_HUMAN	VPS35	Vacuolar protein sorting-associated protein 35			1	1	2	3	1	3	104893024	0	797138240	165315488	182300608	212509488
PTTQQSPQDEQEK	PTTQQSPQDEQEK	13	2		sp|Q96QK1|VPS35_HUMAN	Q96QK1	VPS35_HUMAN	VPS35	Vacuolar protein sorting-associated protein 35			1	0	1	0	0	0	5628728	0	6107286	0	0	0
QIVLTGILEQVVNCR	QIVLTGILEQVVNC[463.2366]R	15	2,3	14C(463.2366)	sp|Q96QK1|VPS35_HUMAN	Q96QK1	VPS35_HUMAN	VPS35	Vacuolar protein sorting-associated protein 35			3	1	3	0	0	1	238514960	213086288	272683808	0	0	24949648
QIVLTGILEQVVNCR	QIVLTGILEQVVNC[469.2742]R	15	3	14C(469.2742)	sp|Q96QK1|VPS35_HUMAN	Q96QK1	VPS35_HUMAN	VPS35	Vacuolar protein sorting-associated protein 35			1	0	1	0	0	1	15689544	0	18134578	0	0	20905100
TQCALAASK	TQC[463.2366]ALAASK	9	2	3C(463.2366)	sp|Q96QK1|VPS35_HUMAN	Q96QK1	VPS35_HUMAN	VPS35	Vacuolar protein sorting-associated protein 35			1	1	0	4	3	2	18696583200	776811260	0	346348512	184043728	138815504
TQCALAASK	TQC[469.2742]ALAASK	9	2	3C(469.2742)	sp|Q96QK1|VPS35_HUMAN	Q96QK1	VPS35_HUMAN	VPS35	Vacuolar protein sorting-associated protein 35			1	1	0	3	3	4	1020148930	1429760260	0	396199072	389871360	226669824
VMECLKK	VMEC[463.2366]LKK	7	2	4C(463.2366)	sp|Q96QK1|VPS35_HUMAN	Q96QK1	VPS35_HUMAN	VPS35	Vacuolar protein sorting-associated protein 35			1	1	1	2	2	2	489945088	332277408	461070080	159756448	133255296	189714432
VMECLKK	VMEC[469.2742]LKK	7	2	4C(469.2742)	sp|Q96QK1|VPS35_HUMAN	Q96QK1	VPS35_HUMAN	VPS35	Vacuolar protein sorting-associated protein 35			1	1	1	2	2	3	458262944	970911490	511033120	219759568	0	3026367
FFFDVGCNK	FFFDVGC[463.2366]NK	9	2	7C(463.2366)	sp|Q96QR8|PURB_HUMAN	Q96QR8	PURB_HUMAN	PURB	Transcriptional activator protein Pur-beta			0	0	1	0	0	1	0	0	151813088	0	0	58354292
FFFDVGCNKYGVFLR	FFFDVGC[463.2366]NKYGVFLR	15	3	7C(463.2366)	sp|Q96QR8|PURB_HUMAN	Q96QR8	PURB_HUMAN	PURB	Transcriptional activator protein Pur-beta			1	1	1	1	1	1	196066000	408618368	210061632	147212512	185099696	198083504
FFFDVGCNK	FFFDVGC[469.2742]NK	9	2	7C(469.2742)	sp|Q96QR8|PURB_HUMAN	Q96QR8	PURB_HUMAN	PURB	Transcriptional activator protein Pur-beta			0	1	1	0	0	0	0	848364030	317639648	0	0	0
FFFDVGCNKYGVFLR	FFFDVGC[469.2742]NKYGVFLR	15	3	7C(469.2742)	sp|Q96QR8|PURB_HUMAN	Q96QR8	PURB_HUMAN	PURB	Transcriptional activator protein Pur-beta			1	1	1	1	2	1	267283072	472942720	268109248	170299040	337252160	169990784
FGGAFCR	FGGAFC[463.2366]R	7	2	6C(463.2366)	sp|Q96QR8|PURB_HUMAN	Q96QR8	PURB_HUMAN	PURB	Transcriptional activator protein Pur-beta			1	1	1	1	1	2	514970848	644735360	764473150	275223872	238133760	283424224
FGGAFCR	FGGAFC[469.2742]R	7	2	6C(469.2742)	sp|Q96QR8|PURB_HUMAN	Q96QR8	PURB_HUMAN	PURB	Transcriptional activator protein Pur-beta			1	1	1	0	3	1	571014020	1262193540	569818430	0	446609152	290361568
GGGGGPCGFQPASR	GGGGGPC[469.2742]GFQPASR	14	2	7C(469.2742)	sp|Q96QR8|PURB_HUMAN	Q96QR8	PURB_HUMAN	PURB	Transcriptional activator protein Pur-beta			0	1	0	3	0	0	0	554144900	0	173291168	0	0
ALESLMTEFFHDCTTNER	ALESLMTEFFHDC[463.2366]TTNER	18	3	13C(463.2366)	sp|Q96QU8|XPO6_HUMAN	Q96QU8	XPO6_HUMAN	XPO6	Exportin-6			1	0	0	1	0	0	210976720	0	0	124821528	0	0
ALESLMTEFFHDCTTNER	ALESLMTEFFHDC[469.2742]TTNER	18	3	13C(469.2742)	sp|Q96QU8|XPO6_HUMAN	Q96QU8	XPO6_HUMAN	XPO6	Exportin-6			1	1	0	1	1	1	232653008	345679808	0	134340864	150490032	153461536
MASVNGSSQNCVSGQER	MASVNGSSQNC[469.2742]VSGQER	17	2	11C(469.2742)	sp|Q96QU8|XPO6_HUMAN	Q96QU8	XPO6_HUMAN	XPO6	Exportin-6			0	0	0	1	1	0	0	0	0	104720672	103433288	0
TTSEELACPR	TTSEELAC[463.2366]PR	10	2	8C(463.2366)	sp|Q96QU8|XPO6_HUMAN	Q96QU8	XPO6_HUMAN	XPO6	Exportin-6			0	1	0	3	2	3	0	128952040	0	114186904	56151300	55907948
DLKETLEFADQENQVAHLELGQVECQLK	DLKETLEFADQENQVAHLELGQVEC[469.2742]QLK	28	3,4	25C(469.2742)	sp|Q96R06|SPAG5_HUMAN	Q96R06	SPAG5_HUMAN	SPAG5	Sperm-associated antigen 5			0	0	0	0	2	0	0	0	0	0	131974784	0
EADIEKLNQALCLR	EADIEKLNQALC[469.2742]LR	14	2,3	12C(469.2742)	sp|Q96R06|SPAG5_HUMAN	Q96R06	SPAG5_HUMAN	SPAG5	Sperm-associated antigen 5			1	1	0	1	2	0	151499136	672091330	0	85818272	330555072	0
GCKELQGLLEFLS	GC[469.2742]KELQGLLEFLS	13	2	2C(469.2742)	sp|Q96R06|SPAG5_HUMAN	Q96R06	SPAG5_HUMAN	SPAG5	Sperm-associated antigen 5			0	0	0	0	2	0	0	0	0	0	49427264	0
DGACSVPGVTENLGQSLWEVSESHFKYPIVEQYLK	DGAC[469.2742]SVPGVTENLGQSLWEVSESHFKYPIVEQYLK	35	4	4C(469.2742)	sp|Q96RD7|PANX1_HUMAN	Q96RD7	PANX1_HUMAN	PANX1	Pannexin-1			0	0	0	0	1	1	0	0	0	0	379561984	68960528
LLASFFDRNTLANSCGTGIR	LLASFFDRNTLANSC[469.2742]GTGIR	20	3	15C(469.2742)	sp|Q96RE7|NACC1_HUMAN	Q96RE7	NACC1_HUMAN	NACC1	Nucleus accumbens-associated protein 1			0	2	0	0	1	0	0	320758336	0	0	166211456	0
NTLANSCGTGIR	NTLANSC[463.2366]GTGIR	12	2	7C(463.2366)	sp|Q96RE7|NACC1_HUMAN	Q96RE7	NACC1_HUMAN	NACC1	Nucleus accumbens-associated protein 1	NACC2	sp|Q96BF6|NACC2_HUMAN	0	0	0	1	0	1	0	0	0	36904188	0	24865054
NTLANSCGTGIR	NTLANSC[469.2742]GTGIR	12	2	7C(469.2742)	sp|Q96RE7|NACC1_HUMAN	Q96RE7	NACC1_HUMAN	NACC1	Nucleus accumbens-associated protein 1	NACC2	sp|Q96BF6|NACC2_HUMAN	0	1	0	0	0	0	0	235536224	0	0	0	0
QICNMYTMYSMMNVGQTAEKVEALPEQVAPESR	QIC[469.2742]NMYTMYSMMNVGQTAEKVEALPEQVAPESR	33	3	3C(469.2742)	sp|Q96RE7|NACC1_HUMAN	Q96RE7	NACC1_HUMAN	NACC1	Nucleus accumbens-associated protein 1			0	0	0	0	2	0	0	0	0	0	104832128	0
VKTEQQESDSVQCMPVAK	VKTEQQESDSVQC[469.2742]MPVAK	18	3	13C(469.2742)	sp|Q96RE7|NACC1_HUMAN	Q96RE7	NACC1_HUMAN	NACC1	Nucleus accumbens-associated protein 1			0	1	0	0	0	0	0	485054816	0	0	0	0
YYCQNFAPNFK	YYC[463.2366]QNFAPNFK	11	2	3C(463.2366)	sp|Q96RE7|NACC1_HUMAN	Q96RE7	NACC1_HUMAN	NACC1	Nucleus accumbens-associated protein 1			0	0	0	1	1	1	0	0	0	102990592	60411924	124313192
YYCQNFAPNFK	YYC[469.2742]QNFAPNFK	11	2	3C(469.2742)	sp|Q96RE7|NACC1_HUMAN	Q96RE7	NACC1_HUMAN	NACC1	Nucleus accumbens-associated protein 1			0	0	0	0	2	0	0	0	0	0	261168528	0
ACSTVEGK	AC[469.2742]STVEGK	8	2	2C(469.2742)	sp|Q96RL1|UIMC1_HUMAN	Q96RL1	UIMC1_HUMAN	UIMC1	BRCA1-A complex subunit RAP80			1	1	0	0	0	0	264340016	764632770	0	0	0	0
PPSLIQNECGQGEQASEKNECISEDMGDEDKEER	PPSLIQNEC[57.0215]GQGEQASEKNEC[57.0215]ISEDMGDEDKEER	34	3	21C(57.0215), 9C(57.0215)	sp|Q96RL1|UIMC1_HUMAN	Q96RL1	UIMC1_HUMAN	UIMC1	BRCA1-A complex subunit RAP80			0	0	0	0	1	0	0	0	0	0	450721792	0
SLVLMPESSAEEITVCPETQLSSSETFDLER	SLVLMPESSAEEITVC[463.2366]PETQLSSSETFDLER	31	3	16C(463.2366)	sp|Q96RL1|UIMC1_HUMAN	Q96RL1	UIMC1_HUMAN	UIMC1	BRCA1-A complex subunit RAP80			1	0	0	0	0	0	163637696	0	0	0	0	0
LLQLPDKHSVTALLNTWAQSVHQACLSAA	LLQLPDKHSVTALLNTWAQSVHQAC[463.2366]LSAA	29	3,4	25C(463.2366)	sp|Q96RN5|MED15_HUMAN	Q96RN5	MED15_HUMAN	MED15	Mediator of RNA polymerase II transcription subunit 15			1	1	1	1	1	1	195444816	74597792	139452688	160468960	113136536	167085152
LLQLPDKHSVTALLNTWAQSVHQACLSAA	LLQLPDKHSVTALLNTWAQSVHQAC[469.2742]LSAA	29	3,4	25C(469.2742)	sp|Q96RN5|MED15_HUMAN	Q96RN5	MED15_HUMAN	MED15	Mediator of RNA polymerase II transcription subunit 15			1	1	1	0	2	2	147479664	233807536	176023904	0	289566656	143465248
QQYLCQPLLDAVLANIR	QQYLC[469.2742]QPLLDAVLANIR	17	2	5C(469.2742)	sp|Q96RN5|MED15_HUMAN	Q96RN5	MED15_HUMAN	MED15	Mediator of RNA polymerase II transcription subunit 15			0	1	0	0	0	0	0	86019928	0	0	0	0
TFVPAMTAIHGPPITAPVVCTR	TFVPAMTAIHGPPITAPVVC[469.2742]TR	22	3	20C(469.2742)	sp|Q96RN5|MED15_HUMAN	Q96RN5	MED15_HUMAN	MED15	Mediator of RNA polymerase II transcription subunit 15			0	0	0	0	2	0	0	0	0	0	271545312	0
AAATDHRQELIECVANSDEQLGEMFLEEKIPSISDLK	AAATDHRQELIEC[463.2366]VANSDEQLGEMFLEEKIPSISDLK	37	4	13C(463.2366)	sp|Q96RP9|EFGM_HUMAN	Q96RP9	EFGM_HUMAN	GFM1	Elongation factor G, mitochondrial			0	0	0	1	0	0	0	0	0	36877044	0	0
AAATDHRQELIECVANSDEQLGEMFLEEKIPSISDLK	AAATDHRQELIEC[469.2742]VANSDEQLGEMFLEEKIPSISDLK	37	4	13C(469.2742)	sp|Q96RP9|EFGM_HUMAN	Q96RP9	EFGM_HUMAN	GFM1	Elongation factor G, mitochondrial			0	0	0	1	1	0	0	0	0	49444704	78400384	0
EYGCPCITGKPK	EYGC[469.2742]PC[469.2742]ITGKPK	12	3	4C(469.2742), 6C(469.2742)	sp|Q96RP9|EFGM_HUMAN	Q96RP9	EFGM_HUMAN	GFM1	Elongation factor G, mitochondrial			0	1	0	0	0	0	0	387425248	0	0	0	0
SCTEGKGEYTMEYSR	SC[463.2366]TEGKGEYTMEYSR	15	3	2C(463.2366)	sp|Q96RP9|EFGM_HUMAN	Q96RP9	EFGM_HUMAN	GFM1	Elongation factor G, mitochondrial			1	1	1	0	0	0	278963744	240997952	239848624	0	0	0
SCTEGKGEYTMEYSR	SC[469.2742]TEGKGEYTMEYSR	15	2,3	2C(469.2742)	sp|Q96RP9|EFGM_HUMAN	Q96RP9	EFGM_HUMAN	GFM1	Elongation factor G, mitochondrial			0	2	0	0	2	0	0	830500670	0	0	31976206	0
YQPCLPSTQEDVINKYLEATGQLPVKK	YQPC[463.2366]LPSTQEDVINKYLEATGQLPVKK	27	4	4C(463.2366)	sp|Q96RP9|EFGM_HUMAN	Q96RP9	EFGM_HUMAN	GFM1	Elongation factor G, mitochondrial			1	0	0	0	0	0	171151152	0	0	0	0	0
ESLCQAALGLILK	ESLC[463.2366]QAALGLILK	13	2	4C(463.2366)	sp|Q96RQ3|MCCA_HUMAN	Q96RQ3	MCCA_HUMAN	MCCC1	Methylcrotonoyl-CoA carboxylase subunit alpha, mitochondrial			0	0	0	1	2	3	0	0	0	37204744	25463642	50745680
ESLCQAALGLILK	ESLC[469.2742]QAALGLILK	13	2	4C(469.2742)	sp|Q96RQ3|MCCA_HUMAN	Q96RQ3	MCCA_HUMAN	MCCC1	Methylcrotonoyl-CoA carboxylase subunit alpha, mitochondrial			0	0	0	0	3	0	0	0	0	0	56720940	0
SIMAAAGVPVVEGYHGEDQSDQCLKEHAR	SIMAAAGVPVVEGYHGEDQSDQC[463.2366]LKEHAR	29	4	23C(463.2366)	sp|Q96RQ3|MCCA_HUMAN	Q96RQ3	MCCA_HUMAN	MCCC1	Methylcrotonoyl-CoA carboxylase subunit alpha, mitochondrial			0	0	0	0	0	1	0	0	0	0	0	61989064
SIMAAAGVPVVEGYHGEDQSDQCLKEHAR	SIMAAAGVPVVEGYHGEDQSDQC[469.2742]LKEHAR	29	4	23C(469.2742)	sp|Q96RQ3|MCCA_HUMAN	Q96RQ3	MCCA_HUMAN	MCCC1	Methylcrotonoyl-CoA carboxylase subunit alpha, mitochondrial			0	0	0	1	0	0	0	0	0	99174208	0	0
KGDDLLETNNPEPEKCQSVSSAGELETENYER	KGDDLLETNNPEPEKC[469.2742]QSVSSAGELETENYER	32	3	16C(469.2742)	sp|Q96RS0|TGS1_HUMAN	Q96RS0	TGS1_HUMAN	TGS1	Trimethylguanosine synthase			0	0	0	0	1	0	0	0	0	0	36088160	0
DSAQCAAIAER	DSAQC[463.2366]AAIAER	11	2	5C(463.2366)	sp|Q96RS6|NUDC1_HUMAN	Q96RS6	NUDC1_HUMAN	NUDCD1	NudC domain-containing protein 1			1	0	1	2	2	1	907117890	0	1241933310	713972610	409056512	434038272
DSAQCAAIAER	DSAQC[469.2742]AAIAER	11	2	5C(469.2742)	sp|Q96RS6|NUDC1_HUMAN	Q96RS6	NUDC1_HUMAN	NUDCD1	NudC domain-containing protein 1			2	1	3	0	2	0	2125272700	2893420290	2309896960	0	1858285570	0
EVFRLPTDLTACDNR	EVFRLPTDLTAC[469.2742]DNR	15	3	12C(469.2742)	sp|Q96RS6|NUDC1_HUMAN	Q96RS6	NUDC1_HUMAN	NUDCD1	NudC domain-containing protein 1			1	0	0	0	0	0	117579328	0	0	0	0	0
FFACAPNYSYAALCECLRR	FFAC[57.0215]APNYSYAALC[57.0215]EC[463.2366]LRR	19	3	14C(57.0215), 16C(463.2366), 4C(57.0215)	sp|Q96RS6|NUDC1_HUMAN	Q96RS6	NUDC1_HUMAN	NUDCD1	NudC domain-containing protein 1			1	0	0	0	0	0	137743088	0	0	0	0	0
FFACAPNYSYAALCECLRR	FFAC[57.0215]APNYSYAALC[57.0215]EC[469.2742]LRR	19	3	14C(57.0215), 16C(469.2742), 4C(57.0215)	sp|Q96RS6|NUDC1_HUMAN	Q96RS6	NUDC1_HUMAN	NUDCD1	NudC domain-containing protein 1			1	1	0	1	0	0	187444672	270639104	0	120686	0	0
LSLEPLPCYQLELDAAVAEVK	LSLEPLPC[463.2366]YQLELDAAVAEVK	21	2	8C(463.2366)	sp|Q96RS6|NUDC1_HUMAN	Q96RS6	NUDC1_HUMAN	NUDCD1	NudC domain-containing protein 1			1	0	0	0	0	0	104644856	0	0	0	0	0
QGELIRDSAQCAAIAER	QGELIRDSAQC[469.2742]AAIAER	17	3	11C(469.2742)	sp|Q96RS6|NUDC1_HUMAN	Q96RS6	NUDC1_HUMAN	NUDCD1	NudC domain-containing protein 1			0	0	1	0	0	0	0	0	5791333400	0	0	0
MEVAANCSLR	n[42.0106]MEVAANC[463.2366]SLR	10	2	7C(463.2366), N-term(42.0106)	sp|Q96RS6|NUDC1_HUMAN	Q96RS6	NUDC1_HUMAN	NUDCD1	NudC domain-containing protein 1			0	0	0	2	2	4	0	0	0	481847424	373423520	482360448
MEVAANCSLR	n[42.0106]MEVAANC[469.2742]SLR	10	2	7C(469.2742), N-term(42.0106)	sp|Q96RS6|NUDC1_HUMAN	Q96RS6	NUDC1_HUMAN	NUDCD1	NudC domain-containing protein 1			1	1	1	1	0	0	919302400	1384550140	53615528	491200256	0	0
AQVAFECDEDKDER	AQVAFEC[469.2742]DEDKDER	14	3	7C(469.2742)	sp|Q96RT1|ERBIN_HUMAN	Q96RT1	ERBIN_HUMAN	ERBIN	Erbin			0	1	0	0	0	0	0	174569568	0	0	0	0
TDAHYSILSLLLCLSDSPSNSSYVETPR	TDAHYSILSLLLC[469.2742]LSDSPSNSSYVETPR	28	3	13C(469.2742)	sp|Q96RT8|GCP5_HUMAN	Q96RT8	GCP5_HUMAN	TUBGCP5	Gamma-tubulin complex component 5			0	0	0	2	0	0	0	0	0	25035400	0	0
AAESIDQK	AAESIDQK	8	2		sp|Q96RU3|FNBP1_HUMAN	Q96RU3	FNBP1_HUMAN	FNBP1	Formin-binding protein 1			1	0	0	0	0	0	7099346	0	0	0	0	0
AQQHIETCWK	AQQHIETC[463.2366]WK	10	2,3	8C(463.2366)	sp|Q96RU3|FNBP1_HUMAN	Q96RU3	FNBP1_HUMAN	FNBP1	Formin-binding protein 1			1	0	2	3	4	3	707245700	0	944880640	287388224	123214784	109693856
AQQHIETCWK	AQQHIETC[469.2742]WK	10	3	8C(469.2742)	sp|Q96RU3|FNBP1_HUMAN	Q96RU3	FNBP1_HUMAN	FNBP1	Formin-binding protein 1			1	1	1	0	0	0	691272130	920301890	645087360	0	0	0
CLDGIVK	C[463.2366]LDGIVK	7	2	1C(463.2366)	sp|Q96RU3|FNBP1_HUMAN	Q96RU3	FNBP1_HUMAN	FNBP1	Formin-binding protein 1			2	1	2	0	2	2	1830663550	1629179390	1470550400	0	694613950	976391940
CLDGIVK	C[469.2742]LDGIVK	7	2	1C(469.2742)	sp|Q96RU3|FNBP1_HUMAN	Q96RU3	FNBP1_HUMAN	FNBP1	Formin-binding protein 1			1	1	1	3	1	3	1623976450	2025784960	1566087170	1440712320	1361039490	1249962370
EEEEYKYTSCK	EEEEYKYTSC[469.2742]K	11	2,3	10C(469.2742)	sp|Q96RU3|FNBP1_HUMAN	Q96RU3	FNBP1_HUMAN	FNBP1	Formin-binding protein 1			1	1	1	0	3	0	370078464	536263424	330069824	0	234945168	0
KAQQHIETCWK	KAQQHIETC[463.2366]WK	11	3	9C(463.2366)	sp|Q96RU3|FNBP1_HUMAN	Q96RU3	FNBP1_HUMAN	FNBP1	Formin-binding protein 1			1	0	1	0	0	0	0	0	0	0	0	0
KAQQHIETCWK	KAQQHIETC[469.2742]WK	11	2,3	9C(469.2742)	sp|Q96RU3|FNBP1_HUMAN	Q96RU3	FNBP1_HUMAN	FNBP1	Formin-binding protein 1			0	0	1	0	0	2	0	0	612891140	0	0	45139568
NEDEEGYVPTSYVEVCLDKNAK	NEDEEGYVPTSYVEVC[463.2366]LDKNAK	22	3	16C(463.2366)	sp|Q96RU3|FNBP1_HUMAN	Q96RU3	FNBP1_HUMAN	FNBP1	Formin-binding protein 1			1	1	1	0	0	2	692672770	372147328	511061344	0	0	375543136
NEDEEGYVPTSYVEVCLDKNAK	NEDEEGYVPTSYVEVC[469.2742]LDKNAK	22	3	16C(469.2742)	sp|Q96RU3|FNBP1_HUMAN	Q96RU3	FNBP1_HUMAN	FNBP1	Formin-binding protein 1			1	2	1	0	0	1	655636610	983163710	615974910	0	0	571748290
NSKEEEEYKYTSCK	NSKEEEEYKYTSC[469.2742]K	14	3	13C(469.2742)	sp|Q96RU3|FNBP1_HUMAN	Q96RU3	FNBP1_HUMAN	FNBP1	Formin-binding protein 1			0	1	0	0	0	0	0	368599968	0	0	0	0
RNEDEEGYVPTSYVEVCLDKNAK	RNEDEEGYVPTSYVEVC[463.2366]LDKNAK	23	3,4	17C(463.2366)	sp|Q96RU3|FNBP1_HUMAN	Q96RU3	FNBP1_HUMAN	FNBP1	Formin-binding protein 1			2	4	2	2	1	1	1288935170	750658620	929943550	484091488	125878056	112305240
RNEDEEGYVPTSYVEVCLDKNAK	RNEDEEGYVPTSYVEVC[469.2742]LDKNAK	23	3,4	17C(469.2742)	sp|Q96RU3|FNBP1_HUMAN	Q96RU3	FNBP1_HUMAN	FNBP1	Formin-binding protein 1			2	4	2	1	3	1	1003600770	1483419650	808372350	386079584	534129280	507848448
RQSGLYDSQNPPTVNNCAQDR	RQSGLYDSQNPPTVNNC[463.2366]AQDR	21	3	17C(463.2366)	sp|Q96RU3|FNBP1_HUMAN	Q96RU3	FNBP1_HUMAN	FNBP1	Formin-binding protein 1			1	0	0	0	0	0	90354400	0	0	0	0	0
RQSGLYDSQNPPTVNNCAQDRESPDGSYTEEQSQESEMK	RQSGLYDSQNPPTVNNC[463.2366]AQDRESPDGSYTEEQSQESEMK	39	4	17C(463.2366)	sp|Q96RU3|FNBP1_HUMAN	Q96RU3	FNBP1_HUMAN	FNBP1	Formin-binding protein 1			1	0	0	0	0	0	158834672	0	0	0	0	0
RQSGLYDSQNPPTVNNCAQDR	RQSGLYDSQNPPTVNNC[469.2742]AQDR	21	3	17C(469.2742)	sp|Q96RU3|FNBP1_HUMAN	Q96RU3	FNBP1_HUMAN	FNBP1	Formin-binding protein 1			1	2	1	0	0	0	120461832	288467392	120995976	0	0	0
RQSGLYDSQNPPTVNNCAQDRESPDGSYTEEQSQESEMK	RQSGLYDSQNPPTVNNC[469.2742]AQDRESPDGSYTEEQSQESEMK	39	4	17C(469.2742)	sp|Q96RU3|FNBP1_HUMAN	Q96RU3	FNBP1_HUMAN	FNBP1	Formin-binding protein 1			0	2	1	0	0	0	0	351659392	122641600	0	0	0
TVSDNSLSNSR	TVSDNSLSNSR	11	2		sp|Q96RU3|FNBP1_HUMAN	Q96RU3	FNBP1_HUMAN	FNBP1	Formin-binding protein 1			1	1	0	0	0	0	14840031	16627568	0	0	0	0
VLATDFDDEFDDEEPLPAIGTCK	VLATDFDDEFDDEEPLPAIGTC[463.2366]K	23	3	22C(463.2366)	sp|Q96RU3|FNBP1_HUMAN	Q96RU3	FNBP1_HUMAN	FNBP1	Formin-binding protein 1			0	0	0	0	0	1	0	0	0	0	0	118616136
VLATDFDDEFDDEEPLPAIGTCK	VLATDFDDEFDDEEPLPAIGTC[469.2742]K	23	3	22C(469.2742)	sp|Q96RU3|FNBP1_HUMAN	Q96RU3	FNBP1_HUMAN	FNBP1	Formin-binding protein 1			0	0	0	0	0	1	0	0	0	0	0	119395160
IIYCSPGLVPTANLNHSVGK	IIYC[469.2742]SPGLVPTANLNHSVGK	20	3	4C(469.2742)	sp|Q96S15|WDR24_HUMAN	Q96S15	WDR24_HUMAN	WDR24	GATOR complex protein WDR24			0	0	0	0	2	0	0	0	0	0	87071584	0
CTEGLFR	C[463.2366]TEGLFR	7	2	1C(463.2366)	sp|Q96S19|MTL26_HUMAN	Q96S19	MTL26_HUMAN	METTL26	Methyltransferase-like 26			1	0	0	0	0	0	263967440	0	0	0	0	0
CRNPEWGLR	C[469.2742]RNPEWGLR	9	3	1C(469.2742)	sp|Q96S19|MTL26_HUMAN	Q96S19	MTL26_HUMAN	METTL26	Methyltransferase-like 26			1	0	0	0	0	0	121199168	0	0	0	0	0
CRNPEWGLRDTALLEDLGK	C[469.2742]RNPEWGLRDTALLEDLGK	19	4	1C(469.2742)	sp|Q96S19|MTL26_HUMAN	Q96S19	MTL26_HUMAN	METTL26	Methyltransferase-like 26			0	1	0	0	0	0	0	181722960	0	0	0	0
CTEGLFR	C[469.2742]TEGLFR	7	2	1C(469.2742)	sp|Q96S19|MTL26_HUMAN	Q96S19	MTL26_HUMAN	METTL26	Methyltransferase-like 26			1	1	0	0	2	1	557745020	967916860	0	0	361714976	167278656
CLLSGPTSEGLMTWELDRLLWAR	C[463.2366]LLSGPTSEGLMTWELDRLLWAR	23	3	1C(463.2366)	sp|Q96S52|PIGS_HUMAN	Q96S52	PIGS_HUMAN	PIGS	GPI transamidase component PIG-S			0	2	4	1	0	0	0	110797800	65340272	34219280	0	0
CLLSGPTSEGLMTWELDRLLWAR	C[469.2742]LLSGPTSEGLMTWELDRLLWAR	23	3	1C(469.2742)	sp|Q96S52|PIGS_HUMAN	Q96S52	PIGS_HUMAN	PIGS	GPI transamidase component PIG-S			0	0	1	0	0	0	0	0	91659904	0	0	0
LGSSAASLYPVLNFLLYVPELAHSPLYIQDKDGAPVATNAFHSPR	LGSSAASLYPVLNFLLYVPELAHSPLYIQDKDGAPVATNAFHSPR	45	5		sp|Q96S52|PIGS_HUMAN	Q96S52	PIGS_HUMAN	PIGS	GPI transamidase component PIG-S			0	0	0	0	1	1	0	0	0	0	66630540	35269060
AGEEHYNCISALHK	AGEEHYNC[463.2366]ISALHK	14	3,4	8C(463.2366)	sp|Q96S55|WRIP1_HUMAN	Q96S55	WRIP1_HUMAN	WRNIP1	ATPase WRNIP1			3	3	3	1	0	1	962675330	564197890	875883260	557256320	0	296627904
AGEEHYNCISALHK	AGEEHYNC[469.2742]ISALHK	14	3,4	8C(469.2742)	sp|Q96S55|WRIP1_HUMAN	Q96S55	WRIP1_HUMAN	WRNIP1	ATPase WRNIP1			2	2	2	0	1	0	879058560	1276336640	865591170	0	812800510	0
CLLLHPAGHAEPAAGSHR	C[463.2366]LLLHPAGHAEPAAGSHR	18	4	1C(463.2366)	sp|Q96S55|WRIP1_HUMAN	Q96S55	WRIP1_HUMAN	WRNIP1	ATPase WRNIP1			0	0	1	0	0	0	0	0	246578864	0	0	0
CLLLHPAGHAEPAAGSHR	C[469.2742]LLLHPAGHAEPAAGSHR	18	4,5	1C(469.2742)	sp|Q96S55|WRIP1_HUMAN	Q96S55	WRIP1_HUMAN	WRNIP1	ATPase WRNIP1			0	2	0	0	0	0	0	1891686660	0	0	0	0
SLLETNEIPSLILWGPPGCGK	SLLETNEIPSLILWGPPGC[463.2366]GK	21	2,3	19C(463.2366)	sp|Q96S55|WRIP1_HUMAN	Q96S55	WRIP1_HUMAN	WRNIP1	ATPase WRNIP1			1	0	0	1	0	1	104689768	0	0	76096160	0	4388308
SLLETNEIPSLILWGPPGCGK	SLLETNEIPSLILWGPPGC[469.2742]GK	21	2,3	19C(469.2742)	sp|Q96S55|WRIP1_HUMAN	Q96S55	WRIP1_HUMAN	WRNIP1	ATPase WRNIP1			3	3	1	1	2	2	356744128	679701310	199190288	139938176	217009296	131392352
DAFSLLAYSDPWNSPVGNQLDPIQREPVCSALNSAILETHNLPK	DAFSLLAYSDPWNSPVGNQLDPIQREPVC[463.2366]SALNSAILETHNLPK	44	4	29C(463.2366)	sp|Q96S59|RANB9_HUMAN	Q96S59	RANB9_HUMAN	RANBP9	Ran-binding protein 9			2	0	0	1	0	3	44726376	0	0	46539516	0	77925984
DAFSLLAYSDPWNSPVGNQLDPIQREPVCSALNSAILETHNLPK	DAFSLLAYSDPWNSPVGNQLDPIQREPVC[469.2742]SALNSAILETHNLPK	44	4	29C(469.2742)	sp|Q96S59|RANB9_HUMAN	Q96S59	RANB9_HUMAN	RANBP9	Ran-binding protein 9			1	0	0	0	0	0	87502456	0	0	0	0	0
DCGKNTANKK	DC[463.2366]GKNTANKK	10	3	2C(463.2366)	sp|Q96S59|RANB9_HUMAN	Q96S59	RANB9_HUMAN	RANBP9	Ran-binding protein 9			0	1	0	1	0	0	0	73327456	0	88457016	0	0
DCGKNTANKK	DC[469.2742]GKNTANKK	10	2,3	2C(469.2742)	sp|Q96S59|RANB9_HUMAN	Q96S59	RANB9_HUMAN	RANBP9	Ran-binding protein 9			1	1	1	4	3	2	231239168	442521120	250597776	218658544	160754240	153480352
EPVCSALNSAILETHNLPK	EPVC[463.2366]SALNSAILETHNLPK	19	3	4C(463.2366)	sp|Q96S59|RANB9_HUMAN	Q96S59	RANB9_HUMAN	RANBP9	Ran-binding protein 9			0	0	0	1	1	1	0	0	0	171789312	107154760	183437520
EPVCSALNSAILETHNLPK	EPVC[469.2742]SALNSAILETHNLPK	19	3	4C(469.2742)	sp|Q96S59|RANB9_HUMAN	Q96S59	RANB9_HUMAN	RANBP9	Ran-binding protein 9			0	0	0	1	1	0	0	0	0	219576400	219169664	0
GSTAHFSGFESCSNGVISNK	GSTAHFSGFESC[469.2742]SNGVISNK	20	3	12C(469.2742)	sp|Q96S59|RANB9_HUMAN	Q96S59	RANB9_HUMAN	RANBP9	Ran-binding protein 9			0	1	0	0	0	0	0	225512656	0	0	0	0
MVSSYLVHHGYCATAEAFAR	MVSSYLVHHGYC[463.2366]ATAEAFAR	20	3	12C(463.2366)	sp|Q96S59|RANB9_HUMAN	Q96S59	RANB9_HUMAN	RANBP9	Ran-binding protein 9			0	0	0	0	0	1	0	0	0	0	0	305085152
MVSSYLVHHGYCATAEAFAR	MVSSYLVHHGYC[469.2742]ATAEAFAR	20	3	12C(469.2742)	sp|Q96S59|RANB9_HUMAN	Q96S59	RANB9_HUMAN	RANBP9	Ran-binding protein 9			0	0	0	1	0	1	0	0	0	515852960	0	315150080
QLCGGSQAAIER	QLC[469.2742]GGSQAAIER	12	2	3C(469.2742)	sp|Q96S59|RANB9_HUMAN	Q96S59	RANB9_HUMAN	RANBP9	Ran-binding protein 9			1	1	1	0	1	0	139096512	278767008	138723968	0	96510824	0
RQLCGGSQAAIER	RQLC[469.2742]GGSQAAIER	13	3	4C(469.2742)	sp|Q96S59|RANB9_HUMAN	Q96S59	RANB9_HUMAN	RANBP9	Ran-binding protein 9			0	1	0	0	0	0	0	313643840	0	0	0	0
SGIGSCAFATVEDYLH	SGIGSC[463.2366]AFATVEDYLH	16	2	6C(463.2366)	sp|Q96S59|RANB9_HUMAN	Q96S59	RANB9_HUMAN	RANBP9	Ran-binding protein 9			1	0	0	3	0	1	139551328	0	0	79344632	0	86788224
SGIGSCAFATVEDYLH	SGIGSC[469.2742]AFATVEDYLH	16	2	6C(469.2742)	sp|Q96S59|RANB9_HUMAN	Q96S59	RANB9_HUMAN	RANBP9	Ran-binding protein 9			0	0	0	0	0	3	0	0	0	0	0	91326232
SYGSLVQSACSPVR	SYGSLVQSAC[463.2366]SPVR	14	2	10C(463.2366)	sp|Q96S90|LYSM1_HUMAN	Q96S90	LYSM1_HUMAN	LYSMD1	LysM and putative peptidoglycan-binding domain-containing protein 1			0	0	0	0	0	2	0	0	0	0	0	179788736
ATGRPPSTEHAAPWIPDKATDICMR	ATGRPPSTEHAAPWIPDKATDIC[463.2366]MR	25	5	23C(463.2366)	sp|Q96S99|PKHF1_HUMAN	Q96S99	PKHF1_HUMAN	PLEKHF1	Pleckstrin homology domain-containing family F member 1			1	0	0	0	0	0	201430192	0	0	0	0	0
ATGRPPSTEHAAPWIPDKATDICMR	ATGRPPSTEHAAPWIPDKATDIC[469.2742]MR	25	5	23C(469.2742)	sp|Q96S99|PKHF1_HUMAN	Q96S99	PKHF1_HUMAN	PLEKHF1	Pleckstrin homology domain-containing family F member 1			1	1	1	0	0	0	302134944	746174660	241843088	0	0	0
IAAVESCFGASGQPLALPGR	IAAVESC[469.2742]FGASGQPLALPGR	20	2	7C(469.2742)	sp|Q96S99|PKHF1_HUMAN	Q96S99	PKHF1_HUMAN	PLEKHF1	Pleckstrin homology domain-containing family F member 1			1	1	1	0	0	0	196590448	550091520	207276624	0	0	0
AEIPCEDEQEQEHNGPLDNKGK	AEIPC[463.2366]EDEQEQEHNGPLDNKGK	22	4	5C(463.2366)	sp|Q96SB4|SRPK1_HUMAN	Q96SB4	SRPK1_HUMAN	SRPK1	SRSF protein kinase 1			0	0	1	0	0	0	0	0	899046140	0	0	0
AEIPCEDEQEQEHNGPLDNKGK	AEIPC[469.2742]EDEQEQEHNGPLDNKGK	22	4	5C(469.2742)	sp|Q96SB4|SRPK1_HUMAN	Q96SB4	SRPK1_HUMAN	SRPK1	SRSF protein kinase 1			1	1	1	0	0	0	1337292800	2241103620	925712580	0	0	0
ATAAECLRHPWLNS	ATAAEC[463.2366]LRHPWLNS	14	3	6C(463.2366)	sp|Q96SB4|SRPK1_HUMAN	Q96SB4	SRPK1_HUMAN	SRPK1	SRSF protein kinase 1			0	0	0	0	1	0	0	0	0	0	311714720	0
ATAAECLRHPWLNS	ATAAEC[469.2742]LRHPWLNS	14	3	6C(469.2742)	sp|Q96SB4|SRPK1_HUMAN	Q96SB4	SRPK1_HUMAN	SRPK1	SRSF protein kinase 1			0	2	0	0	1	0	0	705357440	0	0	428207328	0
GSAPHSESDLPEQEEEILGSDDDEQEDPNDYCK	GSAPHSESDLPEQEEEILGSDDDEQEDPNDYC[463.2366]K	33	3	32C(463.2366)	sp|Q96SB4|SRPK1_HUMAN	Q96SB4	SRPK1_HUMAN	SRPK1	SRSF protein kinase 1			0	0	0	0	0	2	0	0	0	0	0	107952864
GSAPHSESDLPEQEEEILGSDDDEQEDPNDYCK	GSAPHSESDLPEQEEEILGSDDDEQEDPNDYC[469.2742]K	33	3	32C(469.2742)	sp|Q96SB4|SRPK1_HUMAN	Q96SB4	SRPK1_HUMAN	SRPK1	SRSF protein kinase 1			0	0	0	1	0	0	0	0	0	58747024	0	0
APECMALK	APEC[469.2742]MALK	8	2	4C(469.2742)	sp|Q96SB8|SMC6_HUMAN	Q96SB8	SMC6_HUMAN	SMC6	Structural maintenance of chromosomes protein 6			0	0	0	0	2	0	0	0	0	0	81160768	0
CLNALASLR	C[463.2366]LNALASLR	9	2	1C(463.2366)	sp|Q96SI9|STRBP_HUMAN	Q96SI9	STRBP_HUMAN	STRBP	Spermatid perinuclear RNA-binding protein			0	0	1	1	1	1	0	0	162618704	30680402	27626072	135159520
CLNALASLR	C[469.2742]LNALASLR	9	2	1C(469.2742)	sp|Q96SI9|STRBP_HUMAN	Q96SI9	STRBP_HUMAN	STRBP	Spermatid perinuclear RNA-binding protein			0	1	0	0	0	0	0	224210864	0	0	0	0
GWPLELICEK	GWPLELIC[463.2366]EK	10	2	8C(463.2366)	sp|Q96SI9|STRBP_HUMAN	Q96SI9	STRBP_HUMAN	STRBP	Spermatid perinuclear RNA-binding protein	ILF3	sp|Q12906|ILF3_HUMAN	0	0	0	1	0	1	0	0	0	113218792	0	364506496
GWPLELICEK	GWPLELIC[469.2742]EK	10	2	8C(469.2742)	sp|Q96SI9|STRBP_HUMAN	Q96SI9	STRBP_HUMAN	STRBP	Spermatid perinuclear RNA-binding protein	ILF3	sp|Q12906|ILF3_HUMAN	0	0	0	0	1	0	0	0	0	0	263819600	0
HSTIYPSPEELEAVQNMVSTVECALK	HSTIYPSPEELEAVQNMVSTVEC[463.2366]ALK	26	3	23C(463.2366)	sp|Q96SI9|STRBP_HUMAN	Q96SI9	STRBP_HUMAN	STRBP	Spermatid perinuclear RNA-binding protein			1	2	1	4	4	3	296020160	329692800	437800544	425413984	335066496	539441540
HSTIYPSPEELEAVQNMVSTVECALK	HSTIYPSPEELEAVQNMVSTVEC[469.2742]ALK	26	3	23C(469.2742)	sp|Q96SI9|STRBP_HUMAN	Q96SI9	STRBP_HUMAN	STRBP	Spermatid perinuclear RNA-binding protein			3	3	0	2	3	2	1254350340	1028904770	0	581238270	847792640	422431744
KDEAGENYSKDQGGR	KDEAGENYSKDQGGR	15	3		sp|Q96SI9|STRBP_HUMAN	Q96SI9	STRBP_HUMAN	STRBP	Spermatid perinuclear RNA-binding protein			0	1	0	0	0	0	0	2.49055e+06	0	0	0	0
LTEEKYQVEQCVNEASIIIR	LTEEKYQVEQC[463.2366]VNEASIIIR	20	3	11C(463.2366)	sp|Q96SI9|STRBP_HUMAN	Q96SI9	STRBP_HUMAN	STRBP	Spermatid perinuclear RNA-binding protein			0	0	1	0	0	1	0	0	250552512	0	0	369223296
LTEEKYQVEQCVNEASIIIR	LTEEKYQVEQC[469.2742]VNEASIIIR	20	3	11C(469.2742)	sp|Q96SI9|STRBP_HUMAN	Q96SI9	STRBP_HUMAN	STRBP	Spermatid perinuclear RNA-binding protein			1	0	1	0	2	0	233564352	0	216652480	0	788869120	0
SIGTCNRPLGAGEALR	SIGTC[463.2366]NRPLGAGEALR	16	3	5C(463.2366)	sp|Q96SI9|STRBP_HUMAN	Q96SI9	STRBP_HUMAN	STRBP	Spermatid perinuclear RNA-binding protein			1	1	1	0	0	0	0	46551600	470980320	0	0	0
SIGTCNRPLGAGEALR	SIGTC[469.2742]NRPLGAGEALR	16	3	5C(469.2742)	sp|Q96SI9|STRBP_HUMAN	Q96SI9	STRBP_HUMAN	STRBP	Spermatid perinuclear RNA-binding protein			0	2	0	0	0	0	0	10822944800	0	0	0	0
TLCGVMR	TLC[463.2366]GVMR	7	2	3C(463.2366)	sp|Q96SI9|STRBP_HUMAN	Q96SI9	STRBP_HUMAN	STRBP	Spermatid perinuclear RNA-binding protein			1	1	1	1	1	1	377561984	551643070	701565570	252315248	268089920	340391968
TLCGVMR	TLC[469.2742]GVMR	7	2	3C(469.2742)	sp|Q96SI9|STRBP_HUMAN	Q96SI9	STRBP_HUMAN	STRBP	Spermatid perinuclear RNA-binding protein			1	1	1	2	2	1	536329376	1443297410	456125952	336749408	776246980	272311968
YQVEQCVNEASIIIR	YQVEQC[463.2366]VNEASIIIR	15	2	6C(463.2366)	sp|Q96SI9|STRBP_HUMAN	Q96SI9	STRBP_HUMAN	STRBP	Spermatid perinuclear RNA-binding protein			0	0	0	0	0	2	0	0	0	0	0	155205056
YQVEQCVNEASIIIR	YQVEQC[469.2742]VNEASIIIR	15	2	6C(469.2742)	sp|Q96SI9|STRBP_HUMAN	Q96SI9	STRBP_HUMAN	STRBP	Spermatid perinuclear RNA-binding protein			0	0	0	0	2	2	0	0	0	0	181646032	57703596
KFQYQLACR	KFQYQLAC[469.2742]R	9	2	8C(469.2742)	sp|Q96SK2|TM209_HUMAN	Q96SK2	TM209_HUMAN	TMEM209	Transmembrane protein 209			0	0	0	0	2	0	0	0	0	0	95299416	0
SQAPCANKDEADLSSK	SQAPC[469.2742]ANKDEADLSSK	16	3	5C(469.2742)	sp|Q96SK2|TM209_HUMAN	Q96SK2	TM209_HUMAN	TMEM209	Transmembrane protein 209			0	1	0	0	0	0	0	270786752	0	0	0	0
ALRPGDPGFCAR	ALRPGDPGFC[463.2366]AR	12	2,3	10C(463.2366)	sp|Q96ST2|IWS1_HUMAN	Q96ST2	IWS1_HUMAN	IWS1	Protein IWS1 homolog			1	1	1	0	1	0	1160863230	676917820	819236930	0	144884960	0
ALRPGDPGFCAR	ALRPGDPGFC[469.2742]AR	12	2,3	10C(469.2742)	sp|Q96ST2|IWS1_HUMAN	Q96ST2	IWS1_HUMAN	IWS1	Protein IWS1 homolog			1	1	2	2	1	2	2642230270	4202944260	2424106750	489864032	518135808	247605888
MNSTGGQTPR	MNSTGGQTPR	10	2		sp|Q96ST2|IWS1_HUMAN	Q96ST2	IWS1_HUMAN	IWS1	Protein IWS1 homolog			0	0	1	0	0	0	0	0	3266995	0	0	0
KAEQLMSDENCFK	KAEQLMSDENC[463.2366]FK	13	2	11C(463.2366)	sp|Q96ST3|SIN3A_HUMAN	Q96ST3	SIN3A_HUMAN	SIN3A	Paired amphipathic helix protein Sin3a			0	0	0	0	0	1	0	0	0	0	0	42651436
KTMENVDSLDKLECR	KTMENVDSLDKLEC[469.2742]R	15	3	14C(469.2742)	sp|Q96ST3|SIN3A_HUMAN	Q96ST3	SIN3A_HUMAN	SIN3A	Paired amphipathic helix protein Sin3a			1	0	0	0	0	0	276600224	0	0	0	0	0
TMENVDSLDKLECR	TMENVDSLDKLEC[469.2742]R	14	3	13C(469.2742)	sp|Q96ST3|SIN3A_HUMAN	Q96ST3	SIN3A_HUMAN	SIN3A	Paired amphipathic helix protein Sin3a			0	1	0	0	0	0	0	418188384	0	0	0	0
LFDDKLQNCKEDEQR	LFDDKLQNC[463.2366]KEDEQR	15	4	9C(463.2366)	sp|Q96SU4|OSBL9_HUMAN	Q96SU4	OSBL9_HUMAN	OSBPL9	Oxysterol-binding protein-related protein 9			1	0	0	0	0	0	222998464	0	0	0	0	0
LFHEDGECWVYDEPLLKR	LFHEDGEC[463.2366]WVYDEPLLKR	18	4	8C(463.2366)	sp|Q96SU4|OSBL9_HUMAN	Q96SU4	OSBL9_HUMAN	OSBPL9	Oxysterol-binding protein-related protein 9			1	1	1	0	0	0	543072900	324358720	428772608	0	0	0
LFHEDGECWVYDEPLLK	LFHEDGEC[469.2742]WVYDEPLLK	17	3	8C(469.2742)	sp|Q96SU4|OSBL9_HUMAN	Q96SU4	OSBL9_HUMAN	OSBPL9	Oxysterol-binding protein-related protein 9			1	1	2	1	1	1	383718592	202237264	225871056	208797056	179404992	168774640
LFHEDGECWVYDEPLLKR	LFHEDGEC[469.2742]WVYDEPLLKR	18	3,4	8C(469.2742)	sp|Q96SU4|OSBL9_HUMAN	Q96SU4	OSBL9_HUMAN	OSBPL9	Oxysterol-binding protein-related protein 9			1	1	1	1	1	1	670051330	636230270	656715580	545191100	517722208	523694080
CQIFPSKPVSR	C[463.2366]QIFPSKPVSR	11	3	1C(463.2366)	sp|Q96SW2|CRBN_HUMAN	Q96SW2	CRBN_HUMAN	CRBN	Protein cereblon			1	0	1	0	0	0	448237568	0	418882464	0	0	0
CQIFPSKPVSR	C[469.2742]QIFPSKPVSR	11	3	1C(469.2742)	sp|Q96SW2|CRBN_HUMAN	Q96SW2	CRBN_HUMAN	CRBN	Protein cereblon			1	1	1	0	0	0	275296576	356075744	391516000	0	0	0
SALLPTIPDTEDEISPDKVILCL	SALLPTIPDTEDEISPDKVILC[463.2366]L	23	2,3	22C(463.2366)	sp|Q96SW2|CRBN_HUMAN	Q96SW2	CRBN_HUMAN	CRBN	Protein cereblon			1	0	0	2	2	2	65253972	0	0	147250368	25756870	106347968
SALLPTIPDTEDEISPDKVILCL	SALLPTIPDTEDEISPDKVILC[469.2742]L	23	2,3	22C(469.2742)	sp|Q96SW2|CRBN_HUMAN	Q96SW2	CRBN_HUMAN	CRBN	Protein cereblon			1	0	2	2	2	3	154134384	0	158594256	137286688	137807392	131143008
VAACLPIDDVLR	VAAC[469.2742]LPIDDVLR	12	2	4C(469.2742)	sp|Q96SW2|CRBN_HUMAN	Q96SW2	CRBN_HUMAN	CRBN	Protein cereblon			0	0	0	0	1	2	0	0	0	0	81935808	112569832
VQILPECVLPSTMSAVQLESLNK	VQILPEC[463.2366]VLPSTMSAVQLESLNK	23	2,3	7C(463.2366)	sp|Q96SW2|CRBN_HUMAN	Q96SW2	CRBN_HUMAN	CRBN	Protein cereblon			3	0	1	0	0	0	173064576	0	64341600	0	0	0
LIDLNNGEGQIFTIDGPLCLK	LIDLNNGEGQIFTIDGPLC[463.2366]LK	21	2,3	19C(463.2366)	sp|Q96SY0|INT14_HUMAN	Q96SY0	INT14_HUMAN	INTS14	Integrator complex subunit 14			2	0	2	0	0	0	167790512	0	158741568	0	0	0
LIDLNNGEGQIFTIDGPLCLK	LIDLNNGEGQIFTIDGPLC[469.2742]LK	21	2,3	19C(469.2742)	sp|Q96SY0|INT14_HUMAN	Q96SY0	INT14_HUMAN	INTS14	Integrator complex subunit 14			2	2	2	1	1	0	246450944	280656896	246290016	96487456	122579720	0
EASSSACDLPR	EASSSAC[463.2366]DLPR	11	2	7C(463.2366)	sp|Q96SZ5|AEDO_HUMAN	Q96SZ5	AEDO_HUMAN	ADO	2-aminoethanethiol dioxygenase			2	1	2	3	0	0	795497920	654858300	836672190	146996128	0	0
EASSSACDLPR	EASSSAC[469.2742]DLPR	11	2	7C(469.2742)	sp|Q96SZ5|AEDO_HUMAN	Q96SZ5	AEDO_HUMAN	ADO	2-aminoethanethiol dioxygenase			3	2	2	0	2	2	903632960	1023113860	820101060	0	155960688	82377656
QACLTFR	QAC[469.2742]LTFR	7	2	3C(469.2742)	sp|Q96SZ5|AEDO_HUMAN	Q96SZ5	AEDO_HUMAN	ADO	2-aminoethanethiol dioxygenase			0	0	0	1	2	2	0	0	0	305144320	327282304	235876624
GGLDDTLHTIIDYACEQNIPFVFALNRK	GGLDDTLHTIIDYAC[469.2742]EQNIPFVFALNRK	28	4	15C(469.2742)	sp|Q96T21|SEBP2_HUMAN	Q96T21	SEBP2_HUMAN	SECISBP2	Selenocysteine insertion sequence-binding protein 2			0	0	0	0	1	0	0	0	0	0	41586760	0
CISYRFDEFDEAIDEAIEDDIKEADGGGVGR	C[469.2742]ISYRFDEFDEAIDEAIEDDIKEADGGGVGR	31	3,4	1C(469.2742)	sp|Q96T23|RSF1_HUMAN	Q96T23	RSF1_HUMAN	RSF1	Remodeling and spacing factor 1			0	0	0	0	2	0	0	0	0	0	99839472	0
LSDDFDSPVKGPLCK	LSDDFDSPVKGPLC[469.2742]K	15	3	14C(469.2742)	sp|Q96T23|RSF1_HUMAN	Q96T23	RSF1_HUMAN	RSF1	Remodeling and spacing factor 1			0	1	0	0	0	0	0	242327696	0	0	0	0
GHAWLKDDEATHCR	GHAWLKDDEATHC[463.2366]R	14	4	13C(463.2366)	sp|Q96T51|RUFY1_HUMAN	Q96T51	RUFY1_HUMAN	RUFY1	RUN and FYVE domain-containing protein 1			1	0	1	0	0	0	233816496	0	277632256	0	0	0
GHAWLKDDEATHCR	GHAWLKDDEATHC[469.2742]R	14	4	13C(469.2742)	sp|Q96T51|RUFY1_HUMAN	Q96T51	RUFY1_HUMAN	RUFY1	RUN and FYVE domain-containing protein 1			1	0	0	0	0	0	230362416	0	0	0	0	0
HLSCTVGDLQTK	HLSC[463.2366]TVGDLQTK	12	2,3	4C(463.2366)	sp|Q96T51|RUFY1_HUMAN	Q96T51	RUFY1_HUMAN	RUFY1	RUN and FYVE domain-containing protein 1			1	0	1	0	2	0	464337248	0	372663744	0	55268180	0
HLSCTVGDLQTK	HLSC[469.2742]TVGDLQTK	12	2,3	4C(469.2742)	sp|Q96T51|RUFY1_HUMAN	Q96T51	RUFY1_HUMAN	RUFY1	RUN and FYVE domain-containing protein 1			2	2	2	3	0	0	374754272	532309184	512656128	119464696	0	0
ICSLQEEQQQLR	IC[469.2742]SLQEEQQQLR	12	2	2C(469.2742)	sp|Q96T51|RUFY1_HUMAN	Q96T51	RUFY1_HUMAN	RUFY1	RUN and FYVE domain-containing protein 1			0	1	0	0	2	1	0	166471312	0	0	149087328	117824920
LCPEASDIATSVR	LC[463.2366]PEASDIATSVR	13	2	2C(463.2366)	sp|Q96T51|RUFY1_HUMAN	Q96T51	RUFY1_HUMAN	RUFY1	RUN and FYVE domain-containing protein 1			0	0	0	3	2	2	0	0	0	209468304	93670552	124185024
LCPEASDIATSVR	LC[469.2742]PEASDIATSVR	13	2	2C(469.2742)	sp|Q96T51|RUFY1_HUMAN	Q96T51	RUFY1_HUMAN	RUFY1	RUN and FYVE domain-containing protein 1			0	1	0	0	0	0	0	279300960	0	0	0	0
NCGHIFCNTCSSNELALPSYPKPVR	NC[463.2366]GHIFC[463.2366]NTC[463.2366]SSNELALPSYPKPVR	25	4	10C(463.2366), 2C(463.2366), 7C(463.2366)	sp|Q96T51|RUFY1_HUMAN	Q96T51	RUFY1_HUMAN	RUFY1	RUN and FYVE domain-containing protein 1			1	0	0	0	0	0	107274976	0	0	0	0	0
RATGNLSASCGSALR	RATGNLSASC[469.2742]GSALR	15	3	10C(469.2742)	sp|Q96T51|RUFY1_HUMAN	Q96T51	RUFY1_HUMAN	RUFY1	RUN and FYVE domain-containing protein 1			0	2	0	0	0	0	0	402960736	0	0	0	0
SFFGPLELVEKLCPEASDIATSVR	SFFGPLELVEKLC[463.2366]PEASDIATSVR	24	3	13C(463.2366)	sp|Q96T51|RUFY1_HUMAN	Q96T51	RUFY1_HUMAN	RUFY1	RUN and FYVE domain-containing protein 1			0	1	1	0	0	0	0	50697852	32408822	0	0	0
SFFGPLELVEKLCPEASDIATSVR	SFFGPLELVEKLC[469.2742]PEASDIATSVR	24	3	13C(469.2742)	sp|Q96T51|RUFY1_HUMAN	Q96T51	RUFY1_HUMAN	RUFY1	RUN and FYVE domain-containing protein 1			2	2	0	0	3	1	58932080	234444624	0	0	227995392	93848040
SLDADHAPLQQFFVVMEHCLK	SLDADHAPLQQFFVVMEHC[463.2366]LK	21	3,4	19C(463.2366)	sp|Q96T51|RUFY1_HUMAN	Q96T51	RUFY1_HUMAN	RUFY1	RUN and FYVE domain-containing protein 1			0	0	1	2	1	1	0	0	142662688	101721944	67350472	68613328
VCDSCHTLLLQR	VC[469.2742]DSC[469.2742]HTLLLQR	12	3	2C(469.2742), 5C(469.2742)	sp|Q96T51|RUFY1_HUMAN	Q96T51	RUFY1_HUMAN	RUFY1	RUN and FYVE domain-containing protein 1			1	1	1	0	0	0	358126400	589398850	254282752	0	0	0
VCDSCHTLLLQR	VC[57.0215]DSC[469.2742]HTLLLQR	12	3	2C(57.0215), 5C(469.2742)	sp|Q96T51|RUFY1_HUMAN	Q96T51	RUFY1_HUMAN	RUFY1	RUN and FYVE domain-containing protein 1			0	1	0	0	0	0	0	329175616	0	0	0	0
ADREGGCAAGR	n[42.0106]ADREGGC[469.2742]AAGR	11	2	7C(469.2742), N-term(42.0106)	sp|Q96T51|RUFY1_HUMAN	Q96T51	RUFY1_HUMAN	RUFY1	RUN and FYVE domain-containing protein 1			0	2	0	0	0	0	0	439892640	0	0	0	0
ESQLAFYHCMEK	ESQLAFYHC[469.2742]MEK	12	2,3	9C(469.2742)	sp|Q96T58|MINT_HUMAN	Q96T58	MINT_HUMAN	SPEN	Msx2-interacting protein			0	1	0	0	1	0	0	218617216	0	0	55743504	0
CFLFTATLEQAR	C[463.2366]FLFTATLEQAR	12	2	1C(463.2366)	sp|Q96T60|PNKP_HUMAN	Q96T60	PNKP_HUMAN	PNKP	Bifunctional polynucleotide phosphatase/kinase			0	1	1	1	0	1	0	327696000	211461072	71928432	0	168091232
CFLFTATLEQAR	C[469.2742]FLFTATLEQAR	12	2	1C(469.2742)	sp|Q96T60|PNKP_HUMAN	Q96T60	PNKP_HUMAN	PNKP	Bifunctional polynucleotide phosphatase/kinase			1	0	0	0	0	0	116472704	0	0	0	0	0
LYCQFSEG	LYC[469.2742]QFSEG	8	2	3C(469.2742)	sp|Q96T60|PNKP_HUMAN	Q96T60	PNKP_HUMAN	PNKP	Bifunctional polynucleotide phosphatase/kinase			0	1	0	0	0	0	0	6.41458e+06	0	0	0	0
SGPLCLPESR	SGPLC[463.2366]LPESR	10	2	5C(463.2366)	sp|Q96T60|PNKP_HUMAN	Q96T60	PNKP_HUMAN	PNKP	Bifunctional polynucleotide phosphatase/kinase			0	0	1	0	0	0	0	0	203414720	0	0	0
SGPLCLPESR	SGPLC[469.2742]LPESR	10	2	5C(469.2742)	sp|Q96T60|PNKP_HUMAN	Q96T60	PNKP_HUMAN	PNKP	Bifunctional polynucleotide phosphatase/kinase			1	1	1	0	3	2	387179296	808598020	310884800	0	211357600	94584928
TQVELVADPETR	TQVELVADPETR	12	2		sp|Q96T60|PNKP_HUMAN	Q96T60	PNKP_HUMAN	PNKP	Bifunctional polynucleotide phosphatase/kinase			0	0	0	0	1	0	0	0	0	0	36883068	0
ACDSVTSNVLPLLLEQFHK	AC[469.2742]DSVTSNVLPLLLEQFHK	19	3	2C(469.2742)	sp|Q96T76|MMS19_HUMAN	Q96T76	MMS19_HUMAN	MMS19	MMS19 nucleotide excision repair protein homolog			0	0	0	0	1	0	0	0	0	0	83686224	0
ADAEDLLDSFLSNILQDCRHHLCEPDMK	ADAEDLLDSFLSNILQDC[469.2742]RHHLC[469.2742]EPDMK	28	4	18C(469.2742), 23C(469.2742)	sp|Q96T76|MMS19_HUMAN	Q96T76	MMS19_HUMAN	MMS19	MMS19 nucleotide excision repair protein homolog			0	0	0	0	2	0	0	0	0	0	47843904	0
CFAGLLNKHPAGQQLDEFLQLAVDKVEAGLGSGPCR	C[463.2366]FAGLLNKHPAGQQLDEFLQLAVDKVEAGLGSGPC[57.0215]R	36	4	1C(463.2366), 35C(57.0215)	sp|Q96T76|MMS19_HUMAN	Q96T76	MMS19_HUMAN	MMS19	MMS19 nucleotide excision repair protein homolog			0	0	0	2	0	0	0	0	0	35788000	0	0
CFAGLLNKHPAGQQLDEFLQLAVDKVEAGLGSGPCR	C[469.2742]FAGLLNKHPAGQQLDEFLQLAVDKVEAGLGSGPC[469.2742]R	36	4,5	1C(469.2742), 35C(469.2742)	sp|Q96T76|MMS19_HUMAN	Q96T76	MMS19_HUMAN	MMS19	MMS19 nucleotide excision repair protein homolog			0	2	0	0	0	1	0	248745664	0	0	0	52569864
CFAGLLNKHPAGQQLDEFLQLAVDKVEAGLGSGPCR	C[469.2742]FAGLLNKHPAGQQLDEFLQLAVDKVEAGLGSGPC[57.0215]R	36	4	1C(469.2742), 35C(57.0215)	sp|Q96T76|MMS19_HUMAN	Q96T76	MMS19_HUMAN	MMS19	MMS19 nucleotide excision repair protein homolog			0	0	0	0	1	0	0	0	0	0	26061112	0
CQQDPESCWYFHQTAIPCLLALAVQASMPEKEPSVLR	C[469.2742]QQDPESC[469.2742]WYFHQTAIPC[469.2742]LLALAVQASMPEKEPSVLR	37	4	18C(469.2742), 1C(469.2742), 8C(469.2742)	sp|Q96T76|MMS19_HUMAN	Q96T76	MMS19_HUMAN	MMS19	MMS19 nucleotide excision repair protein homolog			0	1	0	0	3	0	0	124766616	0	0	155241856	0
EVFQTASERVEAEGLAALHSLTACLSR	EVFQTASERVEAEGLAALHSLTAC[463.2366]LSR	27	3,4	24C(463.2366)	sp|Q96T76|MMS19_HUMAN	Q96T76	MMS19_HUMAN	MMS19	MMS19 nucleotide excision repair protein homolog			1	1	1	2	1	1	94517152	52335828	76447208	114149496	98224088	58812176
EVFQTASERVEAEGLAALHSLTACLSR	EVFQTASERVEAEGLAALHSLTAC[469.2742]LSR	27	3,4	24C(469.2742)	sp|Q96T76|MMS19_HUMAN	Q96T76	MMS19_HUMAN	MMS19	MMS19 nucleotide excision repair protein homolog			1	1	1	0	3	1	92005784	144995680	76155912	0	134570624	70906016
KEAVSAR	KEAVSAR	7	2		sp|Q96T76|MMS19_HUMAN	Q96T76	MMS19_HUMAN	MMS19	MMS19 nucleotide excision repair protein homolog	CGNL1	sp|Q0VF96|CGNL1_HUMAN	0	1	0	0	0	0	0	14048096	0	0	0	0
LSFLKEDSQSCR	LSFLKEDSQSC[469.2742]R	12	3	11C(469.2742)	sp|Q96T76|MMS19_HUMAN	Q96T76	MMS19_HUMAN	MMS19	MMS19 nucleotide excision repair protein homolog			0	1	0	0	0	0	0	195607696	0	0	0	0
VGESNLTNGDEPTQCSR	VGESNLTNGDEPTQC[463.2366]SR	17	2	15C(463.2366)	sp|Q96T76|MMS19_HUMAN	Q96T76	MMS19_HUMAN	MMS19	MMS19 nucleotide excision repair protein homolog			0	0	0	3	3	2	0	0	0	69113128	48346748	27205782
VGESNLTNGDEPTQCSR	VGESNLTNGDEPTQC[469.2742]SR	17	2	15C(469.2742)	sp|Q96T76|MMS19_HUMAN	Q96T76	MMS19_HUMAN	MMS19	MMS19 nucleotide excision repair protein homolog			1	1	1	4	8	0	132320152	719115970	231069904	199202624	426544736	0
ALALNCFAPINDQEGAEAKDWR	ALALNC[463.2366]FAPINDQEGAEAKDWR	22	3	6C(463.2366)	sp|Q96T88|UHRF1_HUMAN	Q96T88	UHRF1_HUMAN	UHRF1	E3 ubiquitin-protein ligase UHRF1			3	1	1	3	2	4	680353790	949075650	903995840	417659424	695711940	774548800
ALALNCFAPINDQEGAEAKDWR	ALALNC[469.2742]FAPINDQEGAEAKDWR	22	3	6C(469.2742)	sp|Q96T88|UHRF1_HUMAN	Q96T88	UHRF1_HUMAN	UHRF1	E3 ubiquitin-protein ligase UHRF1			1	2	1	4	4	2	591256830	936740540	705423490	555443200	541569920	427787904
AQVFSCPACR	AQVFSC[57.0215]PAC[463.2366]R	10	2	6C(57.0215), 9C(463.2366)	sp|Q96T88|UHRF1_HUMAN	Q96T88	UHRF1_HUMAN	UHRF1	E3 ubiquitin-protein ligase UHRF1	UHRF2	sp|Q96PU4|UHRF2_HUMAN	0	1	0	2	2	2	0	163782928	0	138972768	110136320	105271872
ECTIVPSNHYGPIPGIPVGTMWR	EC[463.2366]TIVPSNHYGPIPGIPVGTMWR	23	3	2C(463.2366)	sp|Q96T88|UHRF1_HUMAN	Q96T88	UHRF1_HUMAN	UHRF1	E3 ubiquitin-protein ligase UHRF1			0	1	0	0	0	1	0	176326208	0	0	0	278290496
ECTIVPSNHYGPIPGIPVGTMWR	EC[469.2742]TIVPSNHYGPIPGIPVGTMWR	23	3	2C(469.2742)	sp|Q96T88|UHRF1_HUMAN	Q96T88	UHRF1_HUMAN	UHRF1	E3 ubiquitin-protein ligase UHRF1			0	2	0	0	0	0	0	371964576	0	0	0	0
GMACVGR	GMAC[463.2366]VGR	7	2	4C(463.2366)	sp|Q96T88|UHRF1_HUMAN	Q96T88	UHRF1_HUMAN	UHRF1	E3 ubiquitin-protein ligase UHRF1	UHRF2	sp|Q96PU4|UHRF2_HUMAN	1	1	1	0	0	0	250358224	331682528	343220800	0	0	0
GMACVGR	GMAC[469.2742]VGR	7	2	4C(469.2742)	sp|Q96T88|UHRF1_HUMAN	Q96T88	UHRF1_HUMAN	UHRF1	E3 ubiquitin-protein ligase UHRF1	UHRF2	sp|Q96PU4|UHRF2_HUMAN	1	1	1	0	0	0	624206780	1280592640	523504416	0	0	0
HCKDDVNR	HC[463.2366]KDDVNR	8	3	2C(463.2366)	sp|Q96T88|UHRF1_HUMAN	Q96T88	UHRF1_HUMAN	UHRF1	E3 ubiquitin-protein ligase UHRF1			1	1	1	0	0	0	367421792	544824580	704288320	0	0	0
HCKDDVNR	HC[469.2742]KDDVNR	8	2,3	2C(469.2742)	sp|Q96T88|UHRF1_HUMAN	Q96T88	UHRF1_HUMAN	UHRF1	E3 ubiquitin-protein ligase UHRF1			0	1	0	1	0	0	0	782819780	0	64193004	0	0
KSGPSCK	KSGPSC[463.2366]K	7	2	6C(463.2366)	sp|Q96T88|UHRF1_HUMAN	Q96T88	UHRF1_HUMAN	UHRF1	E3 ubiquitin-protein ligase UHRF1			1	0	1	0	0	1	309560256	0	403429056	0	0	104201992
KSGPSCK	KSGPSC[469.2742]K	7	2,3	6C(469.2742)	sp|Q96T88|UHRF1_HUMAN	Q96T88	UHRF1_HUMAN	UHRF1	E3 ubiquitin-protein ligase UHRF1			2	2	1	0	2	0	190701760	300699136	122291384	0	224441808	0
TAEQSCDQK	TAEQSC[463.2366]DQK	9	2	6C(463.2366)	sp|Q96T88|UHRF1_HUMAN	Q96T88	UHRF1_HUMAN	UHRF1	E3 ubiquitin-protein ligase UHRF1			1	1	1	2	1	3	294075552	218167024	359431200	22882214	21139248	47071820
TAEQSCDQKLTNTNR	TAEQSC[463.2366]DQKLTNTNR	15	2,3	6C(463.2366)	sp|Q96T88|UHRF1_HUMAN	Q96T88	UHRF1_HUMAN	UHRF1	E3 ubiquitin-protein ligase UHRF1			1	1	1	5	1	4	979622660	1122472830	1225834110	982690560	1352424830	70152312
TAEQSCDQK	TAEQSC[469.2742]DQK	9	2	6C(469.2742)	sp|Q96T88|UHRF1_HUMAN	Q96T88	UHRF1_HUMAN	UHRF1	E3 ubiquitin-protein ligase UHRF1			1	1	1	0	3	0	330054944	252094384	256754128	0	20745416	0
TAEQSCDQKLTNTNR	TAEQSC[469.2742]DQKLTNTNR	15	2,3	6C(469.2742)	sp|Q96T88|UHRF1_HUMAN	Q96T88	UHRF1_HUMAN	UHRF1	E3 ubiquitin-protein ligase UHRF1			1	1	1	4	3	6	1151161730	1425825660	865411780	70208064	22342026	834184450
TKECTIVPSNHYGPIPGIPVGTMWR	TKEC[463.2366]TIVPSNHYGPIPGIPVGTMWR	25	4	4C(463.2366)	sp|Q96T88|UHRF1_HUMAN	Q96T88	UHRF1_HUMAN	UHRF1	E3 ubiquitin-protein ligase UHRF1			1	2	1	0	0	0	308280960	374291776	338062592	0	0	0
TKECTIVPSNHYGPIPGIPVGTMWR	TKEC[469.2742]TIVPSNHYGPIPGIPVGTMWR	25	4	4C(469.2742)	sp|Q96T88|UHRF1_HUMAN	Q96T88	UHRF1_HUMAN	UHRF1	E3 ubiquitin-protein ligase UHRF1			2	2	1	0	0	0	812453950	633853440	235144912	0	0	0
CPTQFPLILWHPYAR	C[469.2742]PTQFPLILWHPYAR	15	3	1C(469.2742)	sp|Q96TA1|NIBL1_HUMAN	Q96TA1	NIBL1_HUMAN	FAM129B	Niban-like protein 1			1	0	0	0	0	0	89652536	0	0	0	0	0
EQMDNAVYTFETLLHQELGKGPTKEELCK	EQMDNAVYTFETLLHQELGKGPTKEELC[469.2742]K	29	5	28C(469.2742)	sp|Q96TA1|NIBL1_HUMAN	Q96TA1	NIBL1_HUMAN	FAM129B	Niban-like protein 1			0	0	1	0	0	0	0	0	53809484	0	0	0
ANAPCVIFIDELDSVGGK	ANAPC[463.2366]VIFIDELDSVGGK	18	2	5C(463.2366)	sp|Q96TA2|YMEL1_HUMAN	Q96TA2	YMEL1_HUMAN	YME1L1	ATP-dependent zinc metalloprotease YME1L1			1	1	1	0	0	0	159898432	235031552	257326032	0	0	0
ANAPCVIFIDELDSVGGK	ANAPC[469.2742]VIFIDELDSVGGK	18	2	5C(469.2742)	sp|Q96TA2|YMEL1_HUMAN	Q96TA2	YMEL1_HUMAN	YME1L1	ATP-dependent zinc metalloprotease YME1L1			0	1	0	0	0	0	0	163556288	0	0	0	0
CHMEENQR	C[469.2742]HMEENQR	8	3	1C(469.2742)	sp|Q96TC7|RMD3_HUMAN	Q96TC7	RMD3_HUMAN	RMDN3	Regulator of microtubule dynamics protein 3			0	1	0	0	0	0	0	389555488	0	0	0	0
DTGLPGCQSSLLR	DTGLPGC[469.2742]QSSLLR	13	2	7C(469.2742)	sp|Q99081|HTF4_HUMAN	Q99081	HTF4_HUMAN	TCF12	Transcription factor 12			0	0	0	0	1	0	0	0	0	0	93946472	0
MCQLHLK	MC[463.2366]QLHLK	7	2	2C(463.2366)	sp|Q99081|HTF4_HUMAN	Q99081	HTF4_HUMAN	TCF12	Transcription factor 12			0	0	0	2	2	0	0	0	0	81573936	69552152	0
MCQLHLK	MC[469.2742]QLHLK	7	2,3	2C(469.2742)	sp|Q99081|HTF4_HUMAN	Q99081	HTF4_HUMAN	TCF12	Transcription factor 12			1	1	1	2	2	0	161371584	11266480	0	103363624	138871408	0
AQASSIPVGSR	AQASSIPVGSR	11	2		sp|Q99426|TBCB_HUMAN	Q99426	TBCB_HUMAN	TBCB	Tubulin-folding cofactor B			0	1	0	0	0	0	0	108725016	0	0	0	0
AQQEAEAAQR	AQQEAEAAQR	10	2		sp|Q99426|TBCB_HUMAN	Q99426	TBCB_HUMAN	TBCB	Tubulin-folding cofactor B			1	0	0	0	0	1	32335072	0	0	0	0	10264316
LDQEDALLGSYPVDDGCRIHVIDHSGAR	LDQEDALLGSYPVDDGCRIHVIDHSGAR	28	3		sp|Q99426|TBCB_HUMAN	Q99426	TBCB_HUMAN	TBCB	Tubulin-folding cofactor B			0	0	0	0	0	1	0	0	0	0	0	347601600
LGEYEDVSRVEK	LGEYEDVSRVEK	12	2		sp|Q99426|TBCB_HUMAN	Q99426	TBCB_HUMAN	TBCB	Tubulin-folding cofactor B			0	0	0	0	0	1	0	0	0	0	0	7890055
LGRYNEEER	LGRYNEEER	9	3		sp|Q99426|TBCB_HUMAN	Q99426	TBCB_HUMAN	TBCB	Tubulin-folding cofactor B			0	0	1	0	0	0	0	0	10600154	0	0	0
RGTVMYVGLTDFKPGYWIGVR	RGTVMYVGLTDFKPGYWIGVR	21	4		sp|Q99426|TBCB_HUMAN	Q99426	TBCB_HUMAN	TBCB	Tubulin-folding cofactor B			0	1	0	0	0	0	0	56986072	0	0	0	0
YFECQAK	YFEC[463.2366]QAK	7	2	4C(463.2366)	sp|Q99426|TBCB_HUMAN	Q99426	TBCB_HUMAN	TBCB	Tubulin-folding cofactor B			1	1	1	5	3	5	3154738430	3055266560	2892515580	1822602750	1430835710	1157508860
YFECQAK	YFEC[469.2742]QAK	7	2	4C(469.2742)	sp|Q99426|TBCB_HUMAN	Q99426	TBCB_HUMAN	TBCB	Tubulin-folding cofactor B			1	1	1	4	4	4	2708594430	3343733500	2907093760	1460898180	1321221760	888072510
ATEGMVVADKNCSK	ATEGMVVADKNC[463.2366]SK	14	2,3	12C(463.2366)	sp|Q99436|PSB7_HUMAN	Q99436	PSB7_HUMAN	PSMB7	Proteasome subunit beta type-7			3	1	2	2	0	0	3131531780	1661229060	2511631870	34309712	0	0
ATEGMVVADKNCSK	ATEGMVVADKNC[469.2742]SK	14	2,3	12C(469.2742)	sp|Q99436|PSB7_HUMAN	Q99436	PSB7_HUMAN	PSMB7	Proteasome subunit beta type-7			3	2	3	0	0	0	3239578880	4674649100	3191134980	0	0	0
ATEGMVVADKNCSK	ATEGMVVADKNC[57.0215]SK	14	2,3	12C(57.0215)	sp|Q99436|PSB7_HUMAN	Q99436	PSB7_HUMAN	PSMB7	Proteasome subunit beta type-7			1	1	2	2	2	2	28799430	25986954	36876832	18903694	10603236	15120816
CEKGTTAVLTEK	C[469.2742]EKGTTAVLTEK	12	3	1C(469.2742)	sp|Q99436|PSB7_HUMAN	Q99436	PSB7_HUMAN	PSMB7	Proteasome subunit beta type-7			1	1	0	0	0	0	328953888	453011872	0	0	0	0
GTTAVLTEK	GTTAVLTEK	9	2		sp|Q99436|PSB7_HUMAN	Q99436	PSB7_HUMAN	PSMB7	Proteasome subunit beta type-7			1	0	1	0	0	0	85602528	0	98671144	0	0	0
IHFISPNIYCCGAGTAADTDMTTQLISSNLELHSLSTGRLPR	IHFISPNIYC[463.2366]C[463.2366]GAGTAADTDMTTQLISSNLELHSLSTGRLPR	42	5	10C(463.2366), 11C(463.2366)	sp|Q99436|PSB7_HUMAN	Q99436	PSB7_HUMAN	PSMB7	Proteasome subunit beta type-7			2	3	3	1	0	3	166119968	159921104	208331712	81251248	0	161159552
IHFISPNIYCCGAGTAADTDMTTQLISSNLELHSLSTGRLPR	IHFISPNIYC[469.2742]C[469.2742]GAGTAADTDMTTQLISSNLELHSLSTGRLPR	42	5	10C(469.2742), 11C(469.2742)	sp|Q99436|PSB7_HUMAN	Q99436	PSB7_HUMAN	PSMB7	Proteasome subunit beta type-7			1	1	2	0	0	0	265004928	267546816	256114608	0	0	0
IHFISPNIYCCGAGTAADTDMTTQLISSNLELHSLSTGRLPR	IHFISPNIYC[469.2742]C[57.0215]GAGTAADTDMTTQLISSNLELHSLSTGRLPR	42	5	10C(469.2742), 11C(57.0215)	sp|Q99436|PSB7_HUMAN	Q99436	PSB7_HUMAN	PSMB7	Proteasome subunit beta type-7			0	0	1	1	1	1	0	0	2008324610	800802050	1582817790	1560398850
IHFISPNIYCCGAGTAADTDMTTQLISSNLELHSLSTGR	IHFISPNIYC[57.0215]C[463.2366]GAGTAADTDMTTQLISSNLELHSLSTGR	39	4	10C(57.0215), 11C(463.2366)	sp|Q99436|PSB7_HUMAN	Q99436	PSB7_HUMAN	PSMB7	Proteasome subunit beta type-7			0	0	0	0	2	0	0	0	0	0	177261248	0
IHFISPNIYCCGAGTAADTDMTTQLISSNLELHSLSTGRLPR	IHFISPNIYC[57.0215]C[463.2366]GAGTAADTDMTTQLISSNLELHSLSTGRLPR	42	4,5	10C(57.0215), 11C(463.2366)	sp|Q99436|PSB7_HUMAN	Q99436	PSB7_HUMAN	PSMB7	Proteasome subunit beta type-7			3	2	2	1	2	1	2302405380	1187506690	1241675260	622932480	1015125500	1260144640
IHFISPNIYCCGAGTAADTDMTTQLISSNLELHSLSTGR	IHFISPNIYC[57.0215]C[469.2742]GAGTAADTDMTTQLISSNLELHSLSTGR	39	4	10C(57.0215), 11C(469.2742)	sp|Q99436|PSB7_HUMAN	Q99436	PSB7_HUMAN	PSMB7	Proteasome subunit beta type-7			1	0	0	0	0	0	154713568	0	0	0	0	0
IHFISPNIYCCGAGTAADTDMTTQLISSNLELHSLSTGRLPR	IHFISPNIYC[57.0215]C[469.2742]GAGTAADTDMTTQLISSNLELHSLSTGRLPR	42	4,5	10C(57.0215), 11C(469.2742)	sp|Q99436|PSB7_HUMAN	Q99436	PSB7_HUMAN	PSMB7	Proteasome subunit beta type-7			1	4	2	1	1	0	2090524030	2213876740	2078541820	800802050	1582817790	0
AAVSVYAPPVGGFSFDNCRR	n[42.0106]AAVSVYAPPVGGFSFDNC[463.2366]RR	20	2	18C(463.2366), N-term(42.0106)	sp|Q99436|PSB7_HUMAN	Q99436	PSB7_HUMAN	PSMB7	Proteasome subunit beta type-7			1	0	0	0	0	0	390827264	0	0	0	0	0
AAVSVYAPPVGGFSFDNCRR	n[42.0106]AAVSVYAPPVGGFSFDNC[469.2742]RR	20	2	18C(469.2742), N-term(42.0106)	sp|Q99436|PSB7_HUMAN	Q99436	PSB7_HUMAN	PSMB7	Proteasome subunit beta type-7			1	1	1	0	0	0	286278816	343459680	190427824	0	0	0
AGQCVIGLQMGTNK	AGQC[463.2366]VIGLQMGTNK	14	2	4C(463.2366)	sp|Q99439|CNN2_HUMAN	Q99439	CNN2_HUMAN	CNN2	Calponin-2			1	1	1	3	3	3	756979260	799498940	1030595900	636883200	351008448	395856864
AGQCVIGLQMGTNK	AGQC[469.2742]VIGLQMGTNK	14	2	4C(469.2742)	sp|Q99439|CNN2_HUMAN	Q99439	CNN2_HUMAN	CNN2	Calponin-2			1	1	2	5	3	0	900827330	2364909570	832050500	436790336	1266994300	0
AGQCVIGLQMGTNK	AGQC[469.2742]VIGLQM[15.9949]GTNK	14	2	10M(15.9949), 4C(469.2742)	sp|Q99439|CNN2_HUMAN	Q99439	CNN2_HUMAN	CNN2	Calponin-2			0	0	0	0	2	0	0	0	0	0	56207456	0
CASQSGMTAYGTR	C[463.2366]ASQSGMTAYGTR	13	2	1C(463.2366)	sp|Q99439|CNN2_HUMAN	Q99439	CNN2_HUMAN	CNN2	Calponin-2			0	0	1	0	1	0	0	0	317789888	0	58929332	0
CASQVGMTAPGTR	C[463.2366]ASQVGMTAPGTR	13	2	1C(463.2366)	sp|Q99439|CNN2_HUMAN	Q99439	CNN2_HUMAN	CNN2	Calponin-2			1	0	1	3	1	2	207867856	0	209355184	76022552	105727912	79733936
CASQSGMTAYGTR	C[469.2742]ASQSGMTAYGTR	13	2	1C(469.2742)	sp|Q99439|CNN2_HUMAN	Q99439	CNN2_HUMAN	CNN2	Calponin-2			2	1	1	0	2	1	303282368	753490500	331371776	0	202616528	76970992
CASQVGMTAPGTR	C[469.2742]ASQVGMTAPGTR	13	2	1C(469.2742)	sp|Q99439|CNN2_HUMAN	Q99439	CNN2_HUMAN	CNN2	Calponin-2			1	1	1	3	0	0	267886656	391124320	223937872	119114776	0	0
DGTILCTLMNK	DGTILC[463.2366]TLMNK	11	2	6C(463.2366)	sp|Q99439|CNN2_HUMAN	Q99439	CNN2_HUMAN	CNN2	Calponin-2			2	2	1	2	4	3	2055455870	1964741630	1969793660	876043070	550734850	777441470
DGTILCTLMNKLQPGSVPK	DGTILC[463.2366]TLMNKLQPGSVPK	19	3	6C(463.2366)	sp|Q99439|CNN2_HUMAN	Q99439	CNN2_HUMAN	CNN2	Calponin-2			1	1	2	2	1	2	1040343300	1277597440	813540420	1027568320	1461290370	1020750530
DGTILCTLMNK	DGTILC[469.2742]TLMNK	11	2	6C(469.2742)	sp|Q99439|CNN2_HUMAN	Q99439	CNN2_HUMAN	CNN2	Calponin-2			2	1	1	0	2	0	1357602050	1622443650	1511604220	0	533758560	0
DGTILCTLMNKLQPGSVPK	DGTILC[469.2742]TLMNKLQPGSVPK	19	3	6C(469.2742)	sp|Q99439|CNN2_HUMAN	Q99439	CNN2_HUMAN	CNN2	Calponin-2			1	1	1	2	2	2	808035070	1217945220	686683390	765674820	1324004480	855721730
GLKDGTILCTLMNK	GLKDGTILC[463.2366]TLMNK	14	2,3	9C(463.2366)	sp|Q99439|CNN2_HUMAN	Q99439	CNN2_HUMAN	CNN2	Calponin-2			3	1	1	5	5	2	1737919100	1857028220	1503870460	627845380	878232900	582385660
GLKDGTILCTLMNKLQPGSVPK	GLKDGTILC[463.2366]TLMNKLQPGSVPK	22	3,4	9C(463.2366)	sp|Q99439|CNN2_HUMAN	Q99439	CNN2_HUMAN	CNN2	Calponin-2			1	1	1	1	2	1	948847360	1519346300	877921090	576297980	124865368	441121920
GLKDGTILCTLMNK	GLKDGTILC[469.2742]TLMNK	14	2,3	9C(469.2742)	sp|Q99439|CNN2_HUMAN	Q99439	CNN2_HUMAN	CNN2	Calponin-2			1	1	1	0	1	5	1311894400	1680122240	1246427780	0	504679680	648332930
GLKDGTILCTLMNKLQPGSVPK	GLKDGTILC[469.2742]TLMNKLQPGSVPK	22	3,4	9C(469.2742)	sp|Q99439|CNN2_HUMAN	Q99439	CNN2_HUMAN	CNN2	Calponin-2			1	3	1	0	1	0	728012990	1608405500	681131140	0	152337936	0
LGTDKCDNSSMSLQMGYTQGANQSGQVFGLGR	LGTDKC[463.2366]DNSSMSLQMGYTQGANQSGQVFGLGR	32	3	6C(463.2366)	sp|Q99439|CNN2_HUMAN	Q99439	CNN2_HUMAN	CNN2	Calponin-2			0	0	0	0	1	2	0	0	0	0	41503124	107427232
LGTDKCDNSSMSLQMGYTQGANQSGQVFGLGR	LGTDKC[469.2742]DNSSMSLQMGYTQGANQSGQVFGLGR	32	3	6C(469.2742)	sp|Q99439|CNN2_HUMAN	Q99439	CNN2_HUMAN	CNN2	Calponin-2			0	0	0	2	2	1	0	0	0	102103768	121673000	219587520
LQPGSVPK	LQPGSVPK	8	2		sp|Q99439|CNN2_HUMAN	Q99439	CNN2_HUMAN	CNN2	Calponin-2			1	0	0	0	0	0	20051730	0	0	0	0	0
SSTQFNKGPSYGLSAEVK	n[42.0106]SSTQFNKGPSYGLSAEVK	18	2	N-term(42.0106)	sp|Q99439|CNN2_HUMAN	Q99439	CNN2_HUMAN	CNN2	Calponin-2			0	0	0	0	0	1	0	0	0	0	0	36669712
ESVVDYCNR	ESVVDYC[463.2366]NR	9	2	7C(463.2366)	sp|Q99442|SEC62_HUMAN	Q99442	SEC62_HUMAN	SEC62	Translocation protein SEC62			1	1	1	0	2	1	283210112	301966336	381455456	0	40251240	52784976
ESVVDYCNR	ESVVDYC[469.2742]NR	9	2	7C(469.2742)	sp|Q99442|SEC62_HUMAN	Q99442	SEC62_HUMAN	SEC62	Translocation protein SEC62			1	1	1	0	0	0	137761584	256130000	267145520	0	0	0
GAAGGAEQPGPGGR	GAAGGAEQPGPGGR	14	2		sp|Q99447|PCY2_HUMAN	Q99447	PCY2_HUMAN	PCYT2	Ethanolamine-phosphate cytidylyltransferase			1	1	0	0	0	0	3065600	3.2313e+06	0	0	0	0
VWCDGCYDMVHYGHSNQLR	VWC[463.2366]DGC[463.2366]YDMVHYGHSNQLR	19	4	3C(463.2366), 6C(463.2366)	sp|Q99447|PCY2_HUMAN	Q99447	PCY2_HUMAN	PCYT2	Ethanolamine-phosphate cytidylyltransferase			0	0	1	0	0	0	0	0	132795368	0	0	0
VWCDGCYDMVHYGHSNQLR	VWC[469.2742]DGC[469.2742]YDMVHYGHSNQLR	19	4	3C(469.2742), 6C(469.2742)	sp|Q99447|PCY2_HUMAN	Q99447	PCY2_HUMAN	PCYT2	Ethanolamine-phosphate cytidylyltransferase			0	1	0	0	0	0	0	253552640	0	0	0	0
VWCDGCYDMVHYGHSNQLR	VWC[57.0215]DGC[463.2366]YDMVHYGHSNQLR	19	4	3C(57.0215), 6C(463.2366)	sp|Q99447|PCY2_HUMAN	Q99447	PCY2_HUMAN	PCYT2	Ethanolamine-phosphate cytidylyltransferase			1	1	1	1	0	0	756846780	709382530	670642180	241426112	0	0
VWCDGCYDMVHYGHSNQLR	VWC[57.0215]DGC[469.2742]YDMVHYGHSNQLR	19	4	3C(57.0215), 6C(469.2742)	sp|Q99447|PCY2_HUMAN	Q99447	PCY2_HUMAN	PCYT2	Ethanolamine-phosphate cytidylyltransferase			1	1	1	0	1	0	866840640	1599683460	784711940	0	311300480	0
RLECLKEDVQR	RLEC[463.2366]LKEDVQR	11	3	4C(463.2366)	sp|Q99459|CDC5L_HUMAN	Q99459	CDC5L_HUMAN	CDC5L	Cell division cycle 5-like protein			1	1	1	0	0	0	2550669820	2161375740	2837408000	0	0	0
RLECLKEDVQR	RLEC[469.2742]LKEDVQR	11	3	4C(469.2742)	sp|Q99459|CDC5L_HUMAN	Q99459	CDC5L_HUMAN	CDC5L	Cell division cycle 5-like protein			1	1	2	0	0	0	2499393020	5267369500	2048629380	0	0	0
TAAQCLEHYEFLLDK	TAAQC[463.2366]LEHYEFLLDK	15	3	5C(463.2366)	sp|Q99459|CDC5L_HUMAN	Q99459	CDC5L_HUMAN	CDC5L	Cell division cycle 5-like protein			1	1	2	1	0	1	331206496	245460784	448093440	206966992	0	317842112
TAAQCLEHYEFLLDK	TAAQC[469.2742]LEHYEFLLDK	15	3	5C(469.2742)	sp|Q99459|CDC5L_HUMAN	Q99459	CDC5L_HUMAN	CDC5L	Cell division cycle 5-like protein			1	1	1	1	0	0	306612480	266794320	296637824	196173376	0	0
CIDHYTK	C[463.2366]IDHYTK	7	2	1C(463.2366)	sp|Q99460|PSMD1_HUMAN	Q99460	PSMD1_HUMAN	PSMD1	26S proteasome non-ATPase regulatory subunit 1			1	1	1	3	2	2	550622400	449000992	574005120	252663360	199367280	304691712
CLDDHKYK	C[463.2366]LDDHKYK	8	2,3	1C(463.2366)	sp|Q99460|PSMD1_HUMAN	Q99460	PSMD1_HUMAN	PSMD1	26S proteasome non-ATPase regulatory subunit 1			1	0	1	0	0	2	901851710	0	848471740	0	0	256361104
CIDHYTK	C[469.2742]IDHYTK	7	2,3	1C(469.2742)	sp|Q99460|PSMD1_HUMAN	Q99460	PSMD1_HUMAN	PSMD1	26S proteasome non-ATPase regulatory subunit 1			1	2	1	4	4	2	333765760	808084740	413572640	229504944	85694096	130760792
CLDDHKYK	C[469.2742]LDDHKYK	8	2,3	1C(469.2742)	sp|Q99460|PSMD1_HUMAN	Q99460	PSMD1_HUMAN	PSMD1	26S proteasome non-ATPase regulatory subunit 1			1	2	1	2	5	0	706827010	1257373310	793354940	192383184	260243328	0
NSVCHTATVIANSFMHCGTTSDQFLRDNLEWLAR	NSVC[463.2366]HTATVIANSFMHC[57.0215]GTTSDQFLRDNLEWLAR	34	4	17C(57.0215), 4C(463.2366)	sp|Q99460|PSMD1_HUMAN	Q99460	PSMD1_HUMAN	PSMD1	26S proteasome non-ATPase regulatory subunit 1			0	0	0	3	1	0	0	0	0	123673624	76387584	0
NSVCHTATVIANSFMHCGTTSDQFLRDNLEWLAR	NSVC[469.2742]HTATVIANSFMHC[469.2742]GTTSDQFLRDNLEWLAR	34	4,5	17C(469.2742), 4C(469.2742)	sp|Q99460|PSMD1_HUMAN	Q99460	PSMD1_HUMAN	PSMD1	26S proteasome non-ATPase regulatory subunit 1			0	1	0	0	1	0	0	63221872	0	0	93024408	0
NSVCHTATVIANSFMHCGTTSDQFLRDNLEWLAR	NSVC[469.2742]HTATVIANSFMHC[57.0215]GTTSDQFLRDNLEWLAR	34	4,5	17C(57.0215), 4C(469.2742)	sp|Q99460|PSMD1_HUMAN	Q99460	PSMD1_HUMAN	PSMD1	26S proteasome non-ATPase regulatory subunit 1			1	1	0	2	1	2	170481440	15898084	0	172964384	204750336	133853224
QCVENADLPEGEKKPIDQR	QC[463.2366]VENADLPEGEKKPIDQR	19	4	2C(463.2366)	sp|Q99460|PSMD1_HUMAN	Q99460	PSMD1_HUMAN	PSMD1	26S proteasome non-ATPase regulatory subunit 1			0	0	1	0	0	0	0	0	563042620	0	0	0
SNCKPSTFAYPAPLEVPK	SNC[463.2366]KPSTFAYPAPLEVPK	18	3	3C(463.2366)	sp|Q99460|PSMD1_HUMAN	Q99460	PSMD1_HUMAN	PSMD1	26S proteasome non-ATPase regulatory subunit 1			1	1	1	0	0	0	760113860	509924224	774679740	0	0	0
SNCKPSTFAYPAPLEVPKEK	SNC[463.2366]KPSTFAYPAPLEVPKEK	20	4	3C(463.2366)	sp|Q99460|PSMD1_HUMAN	Q99460	PSMD1_HUMAN	PSMD1	26S proteasome non-ATPase regulatory subunit 1			1	1	1	1	0	1	1274339970	907740480	1170172930	714235460	0	526696544
SNCKPSTFAYPAPLEVPK	SNC[469.2742]KPSTFAYPAPLEVPK	18	3	3C(469.2742)	sp|Q99460|PSMD1_HUMAN	Q99460	PSMD1_HUMAN	PSMD1	26S proteasome non-ATPase regulatory subunit 1			1	1	2	0	0	0	1035102910	1908147200	901029380	0	0	0
SNCKPSTFAYPAPLEVPKEK	SNC[469.2742]KPSTFAYPAPLEVPKEK	20	3,4	3C(469.2742)	sp|Q99460|PSMD1_HUMAN	Q99460	PSMD1_HUMAN	PSMD1	26S proteasome non-ATPase regulatory subunit 1			1	1	1	1	3	2	2101907580	4134501120	2219643650	1630633090	2138144770	1321046910
TPEASPEPK	TPEASPEPK	9	2		sp|Q99460|PSMD1_HUMAN	Q99460	PSMD1_HUMAN	PSMD1	26S proteasome non-ATPase regulatory subunit 1			0	1	0	0	0	0	0	7.76459e+06	0	0	0	0
TPEQCPSVVSLLSESYNPHVR	TPEQC[463.2366]PSVVSLLSESYNPHVR	21	3	5C(463.2366)	sp|Q99460|PSMD1_HUMAN	Q99460	PSMD1_HUMAN	PSMD1	26S proteasome non-ATPase regulatory subunit 1			2	2	2	0	1	1	579895230	372237184	529651104	0	144069120	319959136
TPEQCPSVVSLLSESYNPHVR	TPEQC[469.2742]PSVVSLLSESYNPHVR	21	3	5C(469.2742)	sp|Q99460|PSMD1_HUMAN	Q99460	PSMD1_HUMAN	PSMD1	26S proteasome non-ATPase regulatory subunit 1			2	1	2	1	1	1	477666464	477380256	460367520	229492048	213610944	257522992
VINDKHDDVMAK	VINDKHDDVMAK	12	3		sp|Q99460|PSMD1_HUMAN	Q99460	PSMD1_HUMAN	PSMD1	26S proteasome non-ATPase regulatory subunit 1			1	1	0	0	0	0	19011304	13464986	0	0	0	0
VLTMPETCR	VLTMPETC[463.2366]R	9	2	8C(463.2366)	sp|Q99460|PSMD1_HUMAN	Q99460	PSMD1_HUMAN	PSMD1	26S proteasome non-ATPase regulatory subunit 1			1	1	1	5	5	5	6140471800	5541652500	5845406200	3768044800	2751176450	3208534270
VLTMPETCR	VLTMPETC[469.2742]R	9	2	8C(469.2742)	sp|Q99460|PSMD1_HUMAN	Q99460	PSMD1_HUMAN	PSMD1	26S proteasome non-ATPase regulatory subunit 1			1	1	1	6	5	5	5605846500	12146822100	5484465700	3036479230	5830617100	2944677120
VLTMPETCR	VLTM[15.9949]PETC[463.2366]R	9	2	4M(15.9949), 8C(463.2366)	sp|Q99460|PSMD1_HUMAN	Q99460	PSMD1_HUMAN	PSMD1	26S proteasome non-ATPase regulatory subunit 1			0	0	1	1	2	1	0	0	162199872	120523424	85054448	51136748
VLTMPETCR	VLTM[15.9949]PETC[469.2742]R	9	2	4M(15.9949), 8C(469.2742)	sp|Q99460|PSMD1_HUMAN	Q99460	PSMD1_HUMAN	PSMD1	26S proteasome non-ATPase regulatory subunit 1			0	0	0	2	2	1	0	0	0	125275272	139628112	41371588
FCADCIITALR	FC[463.2366]ADC[463.2366]IITALR	11	2	2C(463.2366), 5C(463.2366)	sp|Q99496|RING2_HUMAN	Q99496	RING2_HUMAN	RNF2	E3 ubiquitin-protein ligase RING2			0	0	0	0	1	0	0	0	0	0	5498899	0
FCADCIITALR	FC[463.2366]ADC[57.0215]IITALR	11	2	2C(463.2366), 5C(57.0215)	sp|Q99496|RING2_HUMAN	Q99496	RING2_HUMAN	RNF2	E3 ubiquitin-protein ligase RING2			1	1	1	3	0	2	574342850	551511300	601077890	234310608	0	211267952
FCADCIITALR	FC[469.2742]ADC[57.0215]IITALR	11	2	2C(469.2742), 5C(57.0215)	sp|Q99496|RING2_HUMAN	Q99496	RING2_HUMAN	RNF2	E3 ubiquitin-protein ligase RING2			0	1	0	2	2	0	0	1332669180	0	234846672	433784672	0
QQIENGSGAEDNGDSSHCSNASTHSNQEAGPSNKR	QQIENGSGAEDNGDSSHC[469.2742]SNASTHSNQEAGPSNKR	35	5	18C(469.2742)	sp|Q99496|RING2_HUMAN	Q99496	RING2_HUMAN	RNF2	E3 ubiquitin-protein ligase RING2			0	1	0	0	0	0	0	93830504	0	0	0	0
AGIKVTVAGLAGKDPVQCSR	AGIKVTVAGLAGKDPVQC[463.2366]SR	20	4	18C(463.2366)	sp|Q99497|PARK7_HUMAN	Q99497	PARK7_HUMAN	PARK7	Protein/nucleic acid deglycase DJ-1			1	1	1	0	0	0	877110780	970798080	932455360	0	0	0
AGIKVTVAGLAGKDPVQCSR	AGIKVTVAGLAGKDPVQC[469.2742]SR	20	4	18C(469.2742)	sp|Q99497|PARK7_HUMAN	Q99497	PARK7_HUMAN	PARK7	Protein/nucleic acid deglycase DJ-1			1	1	1	0	0	0	426754656	693239230	477480320	0	0	0
AGIKVTVAGLAGKDPVQCSR	AGIKVTVAGLAGKDPVQC[57.0215]SR	20	4	18C(57.0215)	sp|Q99497|PARK7_HUMAN	Q99497	PARK7_HUMAN	PARK7	Protein/nucleic acid deglycase DJ-1			0	1	0	0	0	0	0	149800176	0	0	0	0
APLVLKD	APLVLKD	7	2		sp|Q99497|PARK7_HUMAN	Q99497	PARK7_HUMAN	PARK7	Protein/nucleic acid deglycase DJ-1			0	0	1	0	0	0	0	0	253695504	0	0	0
DVVICPDASLEDAK	DVVIC[463.2366]PDASLEDAK	14	2	5C(463.2366)	sp|Q99497|PARK7_HUMAN	Q99497	PARK7_HUMAN	PARK7	Protein/nucleic acid deglycase DJ-1			3	1	3	0	2	3	714347520	488458368	649619070	0	370895776	430191776
DVVICPDASLEDAKK	DVVIC[463.2366]PDASLEDAKK	15	2,3	5C(463.2366)	sp|Q99497|PARK7_HUMAN	Q99497	PARK7_HUMAN	PARK7	Protein/nucleic acid deglycase DJ-1			3	2	3	3	5	7	14797514800	11609233400	14251687900	1411710210	763680000	1273340290
DVVICPDASLEDAKKEGPYDVVVLPGGNLGAQNLSESAAVK	DVVIC[463.2366]PDASLEDAKKEGPYDVVVLPGGNLGAQNLSESAAVK	41	4	5C(463.2366)	sp|Q99497|PARK7_HUMAN	Q99497	PARK7_HUMAN	PARK7	Protein/nucleic acid deglycase DJ-1			2	3	1	7	4	6	2237878780	1216094850	1925873540	849254210	346823392	660829950
DVVICPDASLEDAK	DVVIC[469.2742]PDASLEDAK	14	2	5C(469.2742)	sp|Q99497|PARK7_HUMAN	Q99497	PARK7_HUMAN	PARK7	Protein/nucleic acid deglycase DJ-1			1	1	1	1	0	2	244805488	444730752	357254016	41731328	0	56268592
DVVICPDASLEDAKK	DVVIC[469.2742]PDASLEDAKK	15	2,3	5C(469.2742)	sp|Q99497|PARK7_HUMAN	Q99497	PARK7_HUMAN	PARK7	Protein/nucleic acid deglycase DJ-1			1	0	0	5	3	4	3223369470	0	0	913598780	678109440	906031490
DVVICPDASLEDAKKEGPYDVVVLPGGNLGAQNLSESAAVK	DVVIC[469.2742]PDASLEDAKKEGPYDVVVLPGGNLGAQNLSESAAVK	41	4	5C(469.2742)	sp|Q99497|PARK7_HUMAN	Q99497	PARK7_HUMAN	PARK7	Protein/nucleic acid deglycase DJ-1			3	1	2	0	0	3	1914176900	2461343230	1647038980	0	0	524856736
DVVICPDASLEDAKK	DVVIC[57.0215]PDASLEDAKK	15	2	5C(57.0215)	sp|Q99497|PARK7_HUMAN	Q99497	PARK7_HUMAN	PARK7	Protein/nucleic acid deglycase DJ-1			0	0	0	0	1	2	0	0	0	0	57371948	40171132
DVVICPDASLEDAKKEGPYDVVVLPGGNLGAQNLSESAAVK	DVVIC[57.0215]PDASLEDAKKEGPYDVVVLPGGNLGAQNLSESAAVK	41	3	5C(57.0215)	sp|Q99497|PARK7_HUMAN	Q99497	PARK7_HUMAN	PARK7	Protein/nucleic acid deglycase DJ-1			0	0	0	0	0	1	0	0	0	0	0	58160108
EILKEQENR	EILKEQENR	9	2,3		sp|Q99497|PARK7_HUMAN	Q99497	PARK7_HUMAN	PARK7	Protein/nucleic acid deglycase DJ-1			1	2	1	0	0	0	5088437	26525638	23716106	0	0	0
EILKEQENRK	EILKEQENRK	10	2,3		sp|Q99497|PARK7_HUMAN	Q99497	PARK7_HUMAN	PARK7	Protein/nucleic acid deglycase DJ-1			1	1	2	3	3	3	64218812	56454896	67994024	21117380	17487384	22555988
GLIAAICAGPTALLAHEIGFGSK	GLIAAIC[463.2366]AGPTALLAHEIGFGSK	23	3	7C(463.2366)	sp|Q99497|PARK7_HUMAN	Q99497	PARK7_HUMAN	PARK7	Protein/nucleic acid deglycase DJ-1			0	2	1	1	2	1	0	632981500	39867472	196856064	373756704	157133248
GLIAAICAGPTALLAHEIGFGSK	GLIAAIC[469.2742]AGPTALLAHEIGFGSK	23	2,3	7C(469.2742)	sp|Q99497|PARK7_HUMAN	Q99497	PARK7_HUMAN	PARK7	Protein/nucleic acid deglycase DJ-1			2	4	3	1	1	2	12550657000	18719543300	11986972700	6493173200	10220050400	5875405300
GLIAAICAGPTALLAHEIGFGSKVTTHPLAK	GLIAAIC[469.2742]AGPTALLAHEIGFGSKVTTHPLAK	31	4,5	7C(469.2742)	sp|Q99497|PARK7_HUMAN	Q99497	PARK7_HUMAN	PARK7	Protein/nucleic acid deglycase DJ-1			0	2	0	0	2	0	0	976779070	0	0	204230128	0
GPGTSFEFALAIVEALNGKEVAAQVK	GPGTSFEFALAIVEALNGKEVAAQVK	26	3		sp|Q99497|PARK7_HUMAN	Q99497	PARK7_HUMAN	PARK7	Protein/nucleic acid deglycase DJ-1			0	0	1	1	1	2	0	0	115216760	94564504	69712192	107089208
KGLIAAICAGPTALLAHEIGFGSK	KGLIAAIC[463.2366]AGPTALLAHEIGFGSK	24	3,4	8C(463.2366)	sp|Q99497|PARK7_HUMAN	Q99497	PARK7_HUMAN	PARK7	Protein/nucleic acid deglycase DJ-1			0	1	0	0	1	1	0	376063840	0	0	200749584	81819464
KGLIAAICAGPTALLAHEIGFGSK	KGLIAAIC[469.2742]AGPTALLAHEIGFGSK	24	3,4	8C(469.2742)	sp|Q99497|PARK7_HUMAN	Q99497	PARK7_HUMAN	PARK7	Protein/nucleic acid deglycase DJ-1			5	5	3	1	1	4	9661596700	15465912300	12034423800	2285900290	4448361500	3371169790
VTTHPLAK	VTTHPLAK	8	2		sp|Q99497|PARK7_HUMAN	Q99497	PARK7_HUMAN	PARK7	Protein/nucleic acid deglycase DJ-1			1	0	1	1	2	1	50637780	0	47437956	31173770	23187000	28350576
VTVAGLAGKDPVQCSR	VTVAGLAGKDPVQC[463.2366]SR	16	2,3	14C(463.2366)	sp|Q99497|PARK7_HUMAN	Q99497	PARK7_HUMAN	PARK7	Protein/nucleic acid deglycase DJ-1			2	1	2	4	1	2	8488417800	5048935900	8679823400	3779054850	1318276350	2559673340
VTVAGLAGKDPVQCSR	VTVAGLAGKDPVQC[469.2742]SR	16	3	14C(469.2742)	sp|Q99497|PARK7_HUMAN	Q99497	PARK7_HUMAN	PARK7	Protein/nucleic acid deglycase DJ-1			2	1	1	1	1	2	2814552830	3035808770	3143818240	1478125180	722529600	1194563070
VTVAGLAGKDPVQCSR	VTVAGLAGKDPVQC[57.0215]SR	16	2,3	14C(57.0215)	sp|Q99497|PARK7_HUMAN	Q99497	PARK7_HUMAN	PARK7	Protein/nucleic acid deglycase DJ-1			1	1	1	3	3	3	546765890	1033371070	588130180	82389120	105064032	100585624
CSSTAHRPPQPR	C[469.2742]SSTAHRPPQPR	12	3,4	1C(469.2742)	sp|Q99501|GA2L1_HUMAN	Q99501	GA2L1_HUMAN	GAS2L1	GAS2-like protein 1			0	2	0	0	0	0	0	282083392	0	0	0	0
SQALSSSSDEGSPCPGMGGPLDAPGSPLACTEPSR	SQALSSSSDEGSPC[57.0215]PGMGGPLDAPGSPLAC[463.2366]TEPSR	35	4	14C(57.0215), 30C(463.2366)	sp|Q99501|GA2L1_HUMAN	Q99501	GA2L1_HUMAN	GAS2L1	GAS2-like protein 1			0	0	0	0	1	0	0	0	0	0	480908672	0
ACGLNFADLMAR	AC[463.2366]GLNFADLMAR	12	2	2C(463.2366)	sp|Q99536|VAT1_HUMAN	Q99536	VAT1_HUMAN	VAT1	Synaptic vesicle membrane protein VAT-1 homolog			1	1	1	5	2	4	3858397180	3677966590	4029605120	1983299200	372824736	1779294850
ACGLNFADLMAR	AC[463.2366]GLNFADLM[15.9949]AR	12	2	10M(15.9949), 2C(463.2366)	sp|Q99536|VAT1_HUMAN	Q99536	VAT1_HUMAN	VAT1	Synaptic vesicle membrane protein VAT-1 homolog			0	0	0	2	1	2	0	0	0	122524056	66049584	116125544
ACGLNFADLMAR	AC[469.2742]GLNFADLMAR	12	2	2C(469.2742)	sp|Q99536|VAT1_HUMAN	Q99536	VAT1_HUMAN	VAT1	Synaptic vesicle membrane protein VAT-1 homolog			1	1	1	3	2	0	2590316540	2250771460	2827593980	978555900	371307744	0
CLVLTGFGGYDK	C[463.2366]LVLTGFGGYDK	12	2	1C(463.2366)	sp|Q99536|VAT1_HUMAN	Q99536	VAT1_HUMAN	VAT1	Synaptic vesicle membrane protein VAT-1 homolog			1	1	1	2	1	4	831384580	486614144	741941440	309785472	140803584	343863200
CLVLTGFGGYDKVK	C[463.2366]LVLTGFGGYDKVK	14	2,3	1C(463.2366)	sp|Q99536|VAT1_HUMAN	Q99536	VAT1_HUMAN	VAT1	Synaptic vesicle membrane protein VAT-1 homolog			2	2	2	3	1	5	10589125600	7857443300	11602743300	324605504	2892182270	3865858050
CLVLTGFGGYDK	C[469.2742]LVLTGFGGYDK	12	2	1C(469.2742)	sp|Q99536|VAT1_HUMAN	Q99536	VAT1_HUMAN	VAT1	Synaptic vesicle membrane protein VAT-1 homolog			1	0	2	0	2	4	1034699520	0	1144973440	0	117836520	322143104
CLVLTGFGGYDKVK	C[469.2742]LVLTGFGGYDKVK	14	2,3	1C(469.2742)	sp|Q99536|VAT1_HUMAN	Q99536	VAT1_HUMAN	VAT1	Synaptic vesicle membrane protein VAT-1 homolog			2	2	2	4	2	3	7986289700	5569581100	9772199900	1674523260	1960743420	2934174720
GVDIVMDPLGGSDTAK	GVDIVMDPLGGSDTAK	16	2		sp|Q99536|VAT1_HUMAN	Q99536	VAT1_HUMAN	VAT1	Synaptic vesicle membrane protein VAT-1 homolog			1	0	0	0	0	1	213651072	0	0	0	0	82400848
LQSRPAAPPAPGPGQLTLR	LQSRPAAPPAPGPGQLTLR	19	3		sp|Q99536|VAT1_HUMAN	Q99536	VAT1_HUMAN	VAT1	Synaptic vesicle membrane protein VAT-1 homolog			1	0	0	0	0	0	156360416	0	0	0	0	0
LRACGLNFADLMAR	LRAC[469.2742]GLNFADLMAR	14	3	4C(469.2742)	sp|Q99536|VAT1_HUMAN	Q99536	VAT1_HUMAN	VAT1	Synaptic vesicle membrane protein VAT-1 homolog			0	0	1	0	0	0	0	0	118790728	0	0	0
TWWNQFSVTALQLLQANR	TWWNQFSVTALQLLQANR	18	2		sp|Q99536|VAT1_HUMAN	Q99536	VAT1_HUMAN	VAT1	Synaptic vesicle membrane protein VAT-1 homolog			1	1	2	0	0	0	220444464	132191472	244616496	0	0	0
ESSYACYYDEKR	ESSYAC[463.2366]YYDEKR	12	2,3	6C(463.2366)	sp|Q99538|LGMN_HUMAN	Q99538	LGMN_HUMAN	LGMN	Legumain			1	1	1	2	0	2	378633120	244313920	369618656	18809592	0	27305886
ESSYACYYDEKR	ESSYAC[469.2742]YYDEKR	12	2,3	6C(469.2742)	sp|Q99538|LGMN_HUMAN	Q99538	LGMN_HUMAN	LGMN	Legumain			1	1	1	1	0	1	569545600	531552928	618431870	31630264	0	182607824
HQADACHAYQIIHR	HQADAC[469.2742]HAYQIIHR	14	4	6C(469.2742)	sp|Q99538|LGMN_HUMAN	Q99538	LGMN_HUMAN	LGMN	Legumain			2	0	2	0	0	0	441107168	0	415023072	0	0	0
AAGEPIKEGDNDYFTCITK	AAGEPIKEGDNDYFTC[463.2366]ITK	19	3	16C(463.2366)	sp|Q99543|DNJC2_HUMAN	Q99543	DNJC2_HUMAN	DNAJC2	DnaJ homolog subfamily C member 2			2	1	1	1	0	0	624941440	465676672	390883840	59240124	0	0
AAGEPIKEGDNDYFTCITK	AAGEPIKEGDNDYFTC[469.2742]ITK	19	3	16C(469.2742)	sp|Q99543|DNJC2_HUMAN	Q99543	DNJC2_HUMAN	DNAJC2	DnaJ homolog subfamily C member 2			1	1	1	0	1	1	437846624	644494660	444966432	0	164322128	141734416
GTAITHALTSASTLCQVEPVGR	GTAITHALTSASTLC[463.2366]QVEPVGR	22	3	15C(463.2366)	sp|Q99543|DNJC2_HUMAN	Q99543	DNJC2_HUMAN	DNAJC2	DnaJ homolog subfamily C member 2			2	0	0	0	0	0	268865536	0	0	0	0	0
GTAITHALTSASTLCQVEPVGR	GTAITHALTSASTLC[469.2742]QVEPVGR	22	3	15C(469.2742)	sp|Q99543|DNJC2_HUMAN	Q99543	DNJC2_HUMAN	DNAJC2	DnaJ homolog subfamily C member 2			0	0	0	0	1	0	0	0	0	0	379646432	0
MMEEVEKLCDRLELASLQCLNETLTSCTK	MMEEVEKLC[57.0215]DRLELASLQC[463.2366]LNETLTSC[57.0215]TK	29	3	19C(463.2366), 27C(57.0215), 9C(57.0215)	sp|Q99543|DNJC2_HUMAN	Q99543	DNJC2_HUMAN	DNAJC2	DnaJ homolog subfamily C member 2			0	0	0	2	0	1	0	0	0	38561480	0	44788788
MMEEVEKLCDRLELASLQCLNETLTSCTK	MMEEVEKLC[57.0215]DRLELASLQC[469.2742]LNETLTSC[57.0215]TK	29	3	19C(469.2742), 27C(57.0215), 9C(57.0215)	sp|Q99543|DNJC2_HUMAN	Q99543	DNJC2_HUMAN	DNAJC2	DnaJ homolog subfamily C member 2			0	0	0	3	0	2	0	0	0	119026792	0	84465056
TLVDNAYSCDPR	TLVDNAYSC[463.2366]DPR	12	2	9C(463.2366)	sp|Q99543|DNJC2_HUMAN	Q99543	DNJC2_HUMAN	DNAJC2	DnaJ homolog subfamily C member 2			1	0	1	4	3	0	248128816	0	314214080	229643728	154936976	0
TLVDNAYSCDPR	TLVDNAYSC[469.2742]DPR	12	2	9C(469.2742)	sp|Q99543|DNJC2_HUMAN	Q99543	DNJC2_HUMAN	DNAJC2	DnaJ homolog subfamily C member 2			0	1	1	2	3	0	0	457576096	222944704	181785552	238140976	0
LALLEPVFPIACHR	LALLEPVFPIAC[463.2366]HR	14	3	12C(463.2366)	sp|Q99549|MPP8_HUMAN	Q99549	MPP8_HUMAN	MPHOSPH8	M-phase phosphoprotein 8			0	1	0	0	0	0	0	171965184	0	0	0	0
LALLEPVFPIACHR	LALLEPVFPIAC[469.2742]HR	14	3	12C(469.2742)	sp|Q99549|MPP8_HUMAN	Q99549	MPP8_HUMAN	MPHOSPH8	M-phase phosphoprotein 8			0	0	0	0	0	1	0	0	0	0	0	59894288
NQSPTEAEK	NQSPTEAEK	9	2		sp|Q99567|NUP88_HUMAN	Q99567	NUP88_HUMAN	NUP88	Nuclear pore complex protein Nup88			1	0	0	0	0	0	4586725	0	0	0	0	0
STVNCSTTPVAER	STVNC[463.2366]STTPVAER	13	2	5C(463.2366)	sp|Q99567|NUP88_HUMAN	Q99567	NUP88_HUMAN	NUP88	Nuclear pore complex protein Nup88			0	0	0	2	0	2	0	0	0	74729840	0	26448506
STVNCSTTPVAER	STVNC[469.2742]STTPVAER	13	2	5C(469.2742)	sp|Q99567|NUP88_HUMAN	Q99567	NUP88_HUMAN	NUP88	Nuclear pore complex protein Nup88			0	0	0	2	1	0	0	0	0	50383628	44132864	0
VKLLCDQK	VKLLC[469.2742]DQK	8	3	5C(469.2742)	sp|Q99567|NUP88_HUMAN	Q99567	NUP88_HUMAN	NUP88	Nuclear pore complex protein Nup88			0	1	0	0	0	0	0	323956768	0	0	0	0
EQCNAER	EQC[469.2742]NAER	7	2	3C(469.2742)	sp|Q99570|PI3R4_HUMAN	Q99570	PI3R4_HUMAN	PIK3R4	Phosphoinositide 3-kinase regulatory subunit 4			0	1	0	0	0	0	0	223907344	0	0	0	0
LNSAQNCLPFQK	LNSAQNC[469.2742]LPFQK	12	2	7C(469.2742)	sp|Q99570|PI3R4_HUMAN	Q99570	PI3R4_HUMAN	PIK3R4	Phosphoinositide 3-kinase regulatory subunit 4			0	0	0	2	3	1	0	0	0	235666032	159342272	162314672
TCYIAPER	TC[469.2742]YIAPER	8	2	2C(469.2742)	sp|Q99570|PI3R4_HUMAN	Q99570	PI3R4_HUMAN	PIK3R4	Phosphoinositide 3-kinase regulatory subunit 4			1	1	1	0	0	0	5055869400	6150916600	7578872800	0	0	0
ALPNPEKCQDNEKVR	ALPNPEKC[469.2742]QDNEKVR	15	3	8C(469.2742)	sp|Q99575|POP1_HUMAN	Q99575	POP1_HUMAN	POP1	Ribonucleases P/MRP protein subunit POP1			0	0	0	0	1	0	0	0	0	0	30451800	0
LGTLAPFCCPWEQLTQDWESR	LGTLAPFC[469.2742]C[469.2742]PWEQLTQDWESR	21	3	8C(469.2742), 9C(469.2742)	sp|Q99575|POP1_HUMAN	Q99575	POP1_HUMAN	POP1	Ribonucleases P/MRP protein subunit POP1			0	0	0	0	2	0	0	0	0	0	57284716	0
LGTLAPFCCPWEQLTQDWESR	LGTLAPFC[469.2742]C[57.0215]PWEQLTQDWESR	21	2,3	8C(469.2742), 9C(57.0215)	sp|Q99575|POP1_HUMAN	Q99575	POP1_HUMAN	POP1	Ribonucleases P/MRP protein subunit POP1			0	2	0	0	1	0	0	113547488	0	0	53144268	0
LGTLAPFCCPWEQLTQDWESR	LGTLAPFC[57.0215]C[463.2366]PWEQLTQDWESR	21	3	8C(57.0215), 9C(463.2366)	sp|Q99575|POP1_HUMAN	Q99575	POP1_HUMAN	POP1	Ribonucleases P/MRP protein subunit POP1			0	0	0	0	0	1	0	0	0	0	0	24732192
LGTLAPFCCPWEQLTQDWESR	LGTLAPFC[57.0215]C[469.2742]PWEQLTQDWESR	21	2,3	8C(57.0215), 9C(469.2742)	sp|Q99575|POP1_HUMAN	Q99575	POP1_HUMAN	POP1	Ribonucleases P/MRP protein subunit POP1			0	1	0	1	1	1	0	113547488	0	21346426	53144268	11900299
VTLHCSR	VTLHC[463.2366]SR	7	3	5C(463.2366)	sp|Q99575|POP1_HUMAN	Q99575	POP1_HUMAN	POP1	Ribonucleases P/MRP protein subunit POP1			1	0	0	0	0	0	623538180	0	0	0	0	0
VTLHCSR	VTLHC[469.2742]SR	7	2	5C(469.2742)	sp|Q99575|POP1_HUMAN	Q99575	POP1_HUMAN	POP1	Ribonucleases P/MRP protein subunit POP1			0	0	0	2	1	0	0	0	0	41994776	35551452	0
AVDKVCHSK	AVDKVC[463.2366]HSK	9	2	6C(463.2366)	sp|Q99590|SCAFB_HUMAN	Q99590	SCAFB_HUMAN	SCAF11	Protein SCAF11			0	0	0	2	4	3	0	0	0	143218224	43497584	142447664
AVDKVCHSK	AVDKVC[469.2742]HSK	9	2,3	6C(469.2742)	sp|Q99590|SCAFB_HUMAN	Q99590	SCAFB_HUMAN	SCAF11	Protein SCAF11			1	1	1	3	2	2	197223360	317668416	147650016	44301168	216946000	65618532
KAVDKVCHSK	KAVDKVC[469.2742]HSK	10	3	7C(469.2742)	sp|Q99590|SCAFB_HUMAN	Q99590	SCAFB_HUMAN	SCAF11	Protein SCAF11			0	1	0	0	0	0	0	44616904	0	0	0	0
KLENTGIEANVLCLESEISENILEK	KLENTGIEANVLC[463.2366]LESEISENILEK	25	3	13C(463.2366)	sp|Q99590|SCAFB_HUMAN	Q99590	SCAFB_HUMAN	SCAF11	Protein SCAF11			0	1	0	1	0	0	0	51360536	0	63512820	0	0
KLENTGIEANVLCLESEISENILEK	KLENTGIEANVLC[469.2742]LESEISENILEK	25	3	13C(469.2742)	sp|Q99590|SCAFB_HUMAN	Q99590	SCAFB_HUMAN	SCAF11	Protein SCAF11			0	0	1	1	1	0	0	0	177569248	89134960	85760880	0
SPISDNSGCDAPGNSNPSLSVPSSAESEKQTR	SPISDNSGC[463.2366]DAPGNSNPSLSVPSSAESEKQTR	32	3	9C(463.2366)	sp|Q99590|SCAFB_HUMAN	Q99590	SCAFB_HUMAN	SCAF11	Protein SCAF11			0	0	0	1	0	0	0	0	0	78794680	0	0
SPISDNSGCDAPGNSNPSLSVPSSAESEKQTR	SPISDNSGC[469.2742]DAPGNSNPSLSVPSSAESEKQTR	32	3	9C(469.2742)	sp|Q99590|SCAFB_HUMAN	Q99590	SCAFB_HUMAN	SCAF11	Protein SCAF11			0	1	0	1	1	0	0	196734544	0	131447400	190548928	0
VYQPVSCPLSDLSENVESVVNEEKITESSLVEITEHK	VYQPVSC[469.2742]PLSDLSENVESVVNEEKITESSLVEITEHK	37	4	7C(469.2742)	sp|Q99590|SCAFB_HUMAN	Q99590	SCAFB_HUMAN	SCAF11	Protein SCAF11			1	0	2	0	0	0	82168256	0	65840080	0	0	0
DITVESKR	DITVESKR	8	2		sp|Q99598|TSNAX_HUMAN	Q99598	TSNAX_HUMAN	TSNAX	Translin-associated protein X			1	0	1	0	0	0	12006194	0	14663508	0	0	0
MCINSVGNGDIDTPFEVSQFLR	MC[463.2366]INSVGNGDIDTPFEVSQFLR	22	2,3	2C(463.2366)	sp|Q99598|TSNAX_HUMAN	Q99598	TSNAX_HUMAN	TSNAX	Translin-associated protein X			2	1	2	0	0	0	2017891710	821073920	1706075390	0	0	0
MCINSVGNGDIDTPFEVSQFLR	MC[469.2742]INSVGNGDIDTPFEVSQFLR	22	2,3	2C(469.2742)	sp|Q99598|TSNAX_HUMAN	Q99598	TSNAX_HUMAN	TSNAX	Translin-associated protein X			3	1	1	0	0	0	594003260	320391488	436808480	0	0	0
VENACYALK	VENAC[463.2366]YALK	9	2	5C(463.2366)	sp|Q99598|TSNAX_HUMAN	Q99598	TSNAX_HUMAN	TSNAX	Translin-associated protein X			1	1	1	3	2	2	1110873860	881824580	1182661630	819998460	330322976	529135264
VENACYALK	VENAC[469.2742]YALK	9	2	5C(469.2742)	sp|Q99598|TSNAX_HUMAN	Q99598	TSNAX_HUMAN	TSNAX	Translin-associated protein X			1	1	1	1	2	1	1008942340	836056380	1077616260	557746050	310741440	551512190
ALEMCPSCFQKER	ALEMC[463.2366]PSC[469.2742]FQKER	13	3	5C(463.2366), 8C(469.2742)	sp|Q99614|TTC1_HUMAN	Q99614	TTC1_HUMAN	TTC1	Tetratricopeptide repeat protein 1			0	1	0	0	0	0	0	190307920	0	0	0	0
ALEMCPSCFQK	ALEMC[57.0215]PSC[463.2366]FQK	11	2	5C(57.0215), 8C(463.2366)	sp|Q99614|TTC1_HUMAN	Q99614	TTC1_HUMAN	TTC1	Tetratricopeptide repeat protein 1			1	2	2	2	2	4	2071008380	1490543100	1881871870	237887888	592423170	1052482880
ALEMCPSCFQKER	ALEMC[57.0215]PSC[463.2366]FQKER	13	2,3	5C(57.0215), 8C(463.2366)	sp|Q99614|TTC1_HUMAN	Q99614	TTC1_HUMAN	TTC1	Tetratricopeptide repeat protein 1			1	1	1	2	2	3	657757950	805836990	640119680	82603904	312928704	52232756
ALEMCPSCFQK	ALEMC[57.0215]PSC[469.2742]FQK	11	2	5C(57.0215), 8C(469.2742)	sp|Q99614|TTC1_HUMAN	Q99614	TTC1_HUMAN	TTC1	Tetratricopeptide repeat protein 1			2	1	1	2	3	3	2009582980	3464653570	1554144900	1145228030	1642613120	956874430
ALEMCPSCFQKER	ALEMC[57.0215]PSC[469.2742]FQKER	13	2,3	5C(57.0215), 8C(469.2742)	sp|Q99614|TTC1_HUMAN	Q99614	TTC1_HUMAN	TTC1	Tetratricopeptide repeat protein 1			1	1	1	0	5	0	550890750	2335299070	664399360	0	864503170	0
EMAINDCSK	EMAINDC[463.2366]SK	9	2	7C(463.2366)	sp|Q99614|TTC1_HUMAN	Q99614	TTC1_HUMAN	TTC1	Tetratricopeptide repeat protein 1			1	1	1	2	2	0	528275744	467510624	447608416	93341736	68520360	0
EMAINDCSK	EMAINDC[469.2742]SK	9	2	7C(469.2742)	sp|Q99614|TTC1_HUMAN	Q99614	TTC1_HUMAN	TTC1	Tetratricopeptide repeat protein 1			1	1	1	2	3	2	610014660	875778880	832427710	106800680	412863776	89086576
EMAINDCSK	EM[15.9949]AINDC[469.2742]SK	9	2	2M(15.9949), 7C(469.2742)	sp|Q99614|TTC1_HUMAN	Q99614	TTC1_HUMAN	TTC1	Tetratricopeptide repeat protein 1			0	0	0	0	1	0	0	0	0	0	14705181	0
GEKSENCGVPEDLLNGLKVTDTQEAECAGPPVPDPK	n[42.0106]GEKSENC[469.2742]GVPEDLLNGLKVTDTQEAEC[469.2742]AGPPVPDPK	36	4	27C(469.2742), 7C(469.2742), N-term(42.0106)	sp|Q99614|TTC1_HUMAN	Q99614	TTC1_HUMAN	TTC1	Tetratricopeptide repeat protein 1			0	0	0	0	1	0	0	0	0	0	313772864	0
AECLAMLGRYPEAQSVASDILR	AEC[469.2742]LAMLGRYPEAQSVASDILR	22	3	3C(469.2742)	sp|Q99615|DNJC7_HUMAN	Q99615	DNJC7_HUMAN	DNAJC7	DnaJ homolog subfamily C member 7			0	1	0	0	0	0	0	587604220	0	0	0	0
AIDMCPK	AIDMC[463.2366]PK	7	2	5C(463.2366)	sp|Q99615|DNJC7_HUMAN	Q99615	DNJC7_HUMAN	DNAJC7	DnaJ homolog subfamily C member 7			0	1	1	4	2	2	0	1758768510	1788469120	959854910	527380576	773848130
AIDMCPK	AIDMC[469.2742]PK	7	2	5C(469.2742)	sp|Q99615|DNJC7_HUMAN	Q99615	DNJC7_HUMAN	DNAJC7	DnaJ homolog subfamily C member 7			0	1	1	4	2	3	0	3169536260	1815776260	857345470	1135652740	702549950
ALEFAPACHR	ALEFAPAC[463.2366]HR	10	3	8C(463.2366)	sp|Q99615|DNJC7_HUMAN	Q99615	DNJC7_HUMAN	DNAJC7	DnaJ homolog subfamily C member 7			1	1	1	0	0	0	475766944	437149696	507171200	0	0	0
ALEFAPACHR	ALEFAPAC[469.2742]HR	10	2,3	8C(469.2742)	sp|Q99615|DNJC7_HUMAN	Q99615	DNJC7_HUMAN	DNAJC7	DnaJ homolog subfamily C member 7			1	1	1	4	0	0	445655808	1175763840	453174624	322833984	0	0
ALELDHK	ALELDHK	7	2		sp|Q99615|DNJC7_HUMAN	Q99615	DNJC7_HUMAN	DNAJC7	DnaJ homolog subfamily C member 7			0	0	0	1	0	1	0	0	0	4.10436e+06	0	6.82525e+06
CHLSLGNAMAACR	C[469.2742]HLSLGNAMAAC[469.2742]R	13	3	12C(469.2742), 1C(469.2742)	sp|Q99615|DNJC7_HUMAN	Q99615	DNJC7_HUMAN	DNAJC7	DnaJ homolog subfamily C member 7			1	2	1	0	2	0	2352145410	2554790140	2134168960	0	989425980	0
CHLSLGNAMAACR	C[57.0215]HLSLGNAMAAC[463.2366]R	13	3	12C(463.2366), 1C(57.0215)	sp|Q99615|DNJC7_HUMAN	Q99615	DNJC7_HUMAN	DNAJC7	DnaJ homolog subfamily C member 7			1	1	1	0	0	0	507183264	506612640	552500860	0	0	0
CHLSLGNAMAACR	C[57.0215]HLSLGNAMAAC[469.2742]R	13	3	12C(469.2742), 1C(57.0215)	sp|Q99615|DNJC7_HUMAN	Q99615	DNJC7_HUMAN	DNAJC7	DnaJ homolog subfamily C member 7			1	1	2	0	0	0	466961696	824351040	563119360	0	0	0
EALGDAQQSVR	EALGDAQQSVR	11	2		sp|Q99615|DNJC7_HUMAN	Q99615	DNJC7_HUMAN	DNAJC7	DnaJ homolog subfamily C member 7			1	0	0	0	0	0	3494980	0	0	0	0	0
GLCLYYEDCIEK	GLC[57.0215]LYYEDC[463.2366]IEK	12	2	3C(57.0215), 9C(463.2366)	sp|Q99615|DNJC7_HUMAN	Q99615	DNJC7_HUMAN	DNAJC7	DnaJ homolog subfamily C member 7			0	0	0	3	1	3	0	0	0	111995232	110615416	130000424
GLCLYYEDCIEK	GLC[57.0215]LYYEDC[469.2742]IEK	12	2	3C(57.0215), 9C(469.2742)	sp|Q99615|DNJC7_HUMAN	Q99615	DNJC7_HUMAN	DNAJC7	DnaJ homolog subfamily C member 7			1	1	0	3	2	0	51534112	213539280	0	159985280	130224344	0
KLDDAIEDCTNAVK	KLDDAIEDC[463.2366]TNAVK	14	2	9C(463.2366)	sp|Q99615|DNJC7_HUMAN	Q99615	DNJC7_HUMAN	DNAJC7	DnaJ homolog subfamily C member 7			0	0	0	2	0	0	0	0	0	58416436	0	0
KLDDAIEDCTNAVKLDDTYIK	KLDDAIEDC[463.2366]TNAVKLDDTYIK	21	3,4	9C(463.2366)	sp|Q99615|DNJC7_HUMAN	Q99615	DNJC7_HUMAN	DNAJC7	DnaJ homolog subfamily C member 7			2	0	2	1	0	1	351462528	0	363761504	306030752	0	223429888
KLDDAIEDCTNAVKLDDTYIK	KLDDAIEDC[469.2742]TNAVKLDDTYIK	21	3,4	9C(469.2742)	sp|Q99615|DNJC7_HUMAN	Q99615	DNJC7_HUMAN	DNAJC7	DnaJ homolog subfamily C member 7			1	3	0	0	1	0	104750184	823656830	0	0	546366080	0
KVVFCMDR	KVVFC[463.2366]MDR	8	3	5C(463.2366)	sp|Q99615|DNJC7_HUMAN	Q99615	DNJC7_HUMAN	DNAJC7	DnaJ homolog subfamily C member 7			1	0	1	0	0	0	295526688	0	370999040	0	0	0
KVVFCMDR	KVVFC[469.2742]MDR	8	3	5C(469.2742)	sp|Q99615|DNJC7_HUMAN	Q99615	DNJC7_HUMAN	DNAJC7	DnaJ homolog subfamily C member 7			0	1	1	0	0	0	0	593408770	4.50296e+06	0	0	0
NAQAQQEFK	NAQAQQEFK	9	2		sp|Q99615|DNJC7_HUMAN	Q99615	DNJC7_HUMAN	DNAJC7	DnaJ homolog subfamily C member 7			1	0	1	0	0	0	13605512	0	16352867	0	0	0
NASYYGNR	NASYYGNR	8	2		sp|Q99615|DNJC7_HUMAN	Q99615	DNJC7_HUMAN	DNAJC7	DnaJ homolog subfamily C member 7			1	1	1	0	0	0	17819660	18523412	22061852	0	0	0
RAQCYMDTEQYEEAVRDYEK	RAQC[463.2366]YMDTEQYEEAVRDYEK	20	3	4C(463.2366)	sp|Q99615|DNJC7_HUMAN	Q99615	DNJC7_HUMAN	DNAJC7	DnaJ homolog subfamily C member 7			0	0	0	1	0	0	0	0	0	108880632	0	0
AAAAECDVVMAATEPELLDDQEAKR	n[42.0106]AAAAEC[463.2366]DVVMAATEPELLDDQEAKR	25	3	6C(463.2366), N-term(42.0106)	sp|Q99615|DNJC7_HUMAN	Q99615	DNJC7_HUMAN	DNAJC7	DnaJ homolog subfamily C member 7			1	0	0	1	1	1	75641664	0	0	135033920	82459864	147268208
AAAAECDVVMAATEPELLDDQEAKR	n[42.0106]AAAAEC[469.2742]DVVMAATEPELLDDQEAKR	25	3	6C(469.2742), N-term(42.0106)	sp|Q99615|DNJC7_HUMAN	Q99615	DNJC7_HUMAN	DNAJC7	DnaJ homolog subfamily C member 7			2	1	0	0	2	2	320624160	245666048	0	0	236652032	157793072
IGGVQQDTILAEGLHFRIPWFQYPIIYDIR	IGGVQQDTILAEGLHFRIPWFQYPIIYDIR	30	4		sp|Q99623|PHB2_HUMAN	Q99623	PHB2_HUMAN	PHB2	Prohibitin-2			0	0	1	0	1	0	0	0	70120032	0	50202528	0
IVQAEGEAEAAK	IVQAEGEAEAAK	12	2		sp|Q99623|PHB2_HUMAN	Q99623	PHB2_HUMAN	PHB2	Prohibitin-2			0	1	1	0	0	0	0	126613936	81323568	0	0	0
KLLDQCENQELEAPGGIATPPVYGQLLALYLLHNDMNNAR	KLLDQC[463.2366]ENQELEAPGGIATPPVYGQLLALYLLHNDMNNAR	40	4	6C(463.2366)	sp|Q99627|CSN8_HUMAN	Q99627	CSN8_HUMAN	COPS8	COP9 signalosome complex subunit 8			0	0	0	0	1	0	0	0	0	0	31699704	0
KLLDQCENQELEAPGGIATPPVYGQLLALYLLHNDMNNAR	KLLDQC[469.2742]ENQELEAPGGIATPPVYGQLLALYLLHNDMNNAR	40	4	6C(469.2742)	sp|Q99627|CSN8_HUMAN	Q99627	CSN8_HUMAN	COPS8	COP9 signalosome complex subunit 8			0	0	0	0	1	1	0	0	0	0	62607616	118350888
LLDQCENQELEAPGGIATPPVYGQLLALYLLHNDMNNAR	LLDQC[463.2366]ENQELEAPGGIATPPVYGQLLALYLLHNDMNNAR	39	3	5C(463.2366)	sp|Q99627|CSN8_HUMAN	Q99627	CSN8_HUMAN	COPS8	COP9 signalosome complex subunit 8			1	0	0	0	0	0	52343712	0	0	0	0	0
LVVQLHCK	LVVQLHC[469.2742]K	8	2	7C(469.2742)	sp|Q99638|RAD9A_HUMAN	Q99638	RAD9A_HUMAN	RAD9A	Cell cycle checkpoint control protein RAD9A			0	0	0	2	3	1	0	0	0	134363184	132788648	66971332
ATLECHPLTMTDPIEEHR	ATLEC[463.2366]HPLTMTDPIEEHR	18	4	5C(463.2366)	sp|Q99661|KIF2C_HUMAN	Q99661	KIF2C_HUMAN	KIF2C	Kinesin-like protein KIF2C			1	1	1	0	0	0	781617410	487491424	823617220	0	0	0
ATLECHPLTMTDPIEEHR	ATLEC[469.2742]HPLTMTDPIEEHR	18	4	5C(469.2742)	sp|Q99661|KIF2C_HUMAN	Q99661	KIF2C_HUMAN	KIF2C	Kinesin-like protein KIF2C			1	1	1	0	2	0	856201470	2111953280	674427520	0	754032380	0
ATLECHPLTMTDPIEEHRICVCVR	ATLEC[469.2742]HPLTMTDPIEEHRIC[469.2742]VC[57.0215]VR	24	5	20C(469.2742), 22C(57.0215), 5C(469.2742)	sp|Q99661|KIF2C_HUMAN	Q99661	KIF2C_HUMAN	KIF2C	Kinesin-like protein KIF2C			0	1	0	0	0	0	0	71264736	0	0	0	0
ATLECHPLTMTDPIEEHRICVCVR	ATLEC[469.2742]HPLTMTDPIEEHRIC[57.0215]VC[57.0215]VR	24	5	20C(57.0215), 22C(57.0215), 5C(469.2742)	sp|Q99661|KIF2C_HUMAN	Q99661	KIF2C_HUMAN	KIF2C	Kinesin-like protein KIF2C			0	1	0	0	0	0	0	475906400	0	0	0	0
CLLLVHEPK	C[463.2366]LLLVHEPK	9	2,3	1C(463.2366)	sp|Q99661|KIF2C_HUMAN	Q99661	KIF2C_HUMAN	KIF2C	Kinesin-like protein KIF2C			2	2	2	1	2	0	1020463100	1679433860	1244489470	546812740	304156544	0
CLLLVHEPK	C[469.2742]LLLVHEPK	9	2,3	1C(469.2742)	sp|Q99661|KIF2C_HUMAN	Q99661	KIF2C_HUMAN	KIF2C	Kinesin-like protein KIF2C			2	2	2	1	4	3	1155111420	4973727200	988541950	494366336	933209540	320743872
ELSPHSGPSGEQLIQMETEEMEACSNGALIPGNLSK	ELSPHSGPSGEQLIQMETEEMEAC[469.2742]SNGALIPGNLSK	36	3	24C(469.2742)	sp|Q99661|KIF2C_HUMAN	Q99661	KIF2C_HUMAN	KIF2C	Kinesin-like protein KIF2C			0	0	0	0	1	0	0	0	0	0	82149400	0
KQFSVPPAPTRPSCPAVAEIPLR	KQFSVPPAPTRPSC[469.2742]PAVAEIPLR	23	3,4	14C(469.2742)	sp|Q99661|KIF2C_HUMAN	Q99661	KIF2C_HUMAN	KIF2C	Kinesin-like protein KIF2C			0	2	1	0	1	0	0	1045468350	196355776	0	870898940	0
MEGAEINKSLLALKECIR	MEGAEINKSLLALKEC[469.2742]IR	18	3	16C(469.2742)	sp|Q99661|KIF2C_HUMAN	Q99661	KIF2C_HUMAN	KIF2C	Kinesin-like protein KIF2C			0	0	0	0	1	0	0	0	0	0	85521664	0
MIDMGSACR	MIDMGSAC[463.2366]R	9	2	8C(463.2366)	sp|Q99661|KIF2C_HUMAN	Q99661	KIF2C_HUMAN	KIF2C	Kinesin-like protein KIF2C			2	2	2	0	0	0	442546016	503356160	583343490	0	0	0
MIDMGSACR	MIDMGSAC[469.2742]R	9	2	8C(469.2742)	sp|Q99661|KIF2C_HUMAN	Q99661	KIF2C_HUMAN	KIF2C	Kinesin-like protein KIF2C			3	3	1	2	7	1	689241470	1895970940	670948990	352785952	905362370	262121776
SCVSVEWAEGGATK	SC[463.2366]VSVEWAEGGATK	14	2	2C(463.2366)	sp|Q99661|KIF2C_HUMAN	Q99661	KIF2C_HUMAN	KIF2C	Kinesin-like protein KIF2C			1	1	0	0	0	0	359982592	364982560	0	0	0	0
SCVSVEWAEGGATK	SC[469.2742]VSVEWAEGGATK	14	2	2C(469.2742)	sp|Q99661|KIF2C_HUMAN	Q99661	KIF2C_HUMAN	KIF2C	Kinesin-like protein KIF2C			1	1	1	0	0	0	363386208	715640900	388642720	0	0	0
SHACFQIILR	SHAC[463.2366]FQIILR	10	3	4C(463.2366)	sp|Q99661|KIF2C_HUMAN	Q99661	KIF2C_HUMAN	KIF2C	Kinesin-like protein KIF2C			0	1	0	0	0	0	0	221461584	0	0	0	0
SHACFQIILR	SHAC[469.2742]FQIILR	10	3	4C(469.2742)	sp|Q99661|KIF2C_HUMAN	Q99661	KIF2C_HUMAN	KIF2C	Kinesin-like protein KIF2C			0	1	0	0	0	0	0	444529792	0	0	0	0
SNGLIHSANVR	SNGLIHSANVR	11	2		sp|Q99661|KIF2C_HUMAN	Q99661	KIF2C_HUMAN	KIF2C	Kinesin-like protein KIF2C			0	0	0	0	1	0	0	0	0	0	0	0
TCMIATISPGISSCEYTLNTLR	TC[463.2366]MIATISPGISSC[463.2366]EYTLNTLR	22	3	14C(463.2366), 2C(463.2366)	sp|Q99661|KIF2C_HUMAN	Q99661	KIF2C_HUMAN	KIF2C	Kinesin-like protein KIF2C			0	0	0	1	0	1	0	0	0	57860568	0	106865192
TCMIATISPGISSCEYTLNTLR	TC[469.2742]MIATISPGISSC[469.2742]EYTLNTLR	22	3	14C(469.2742), 2C(469.2742)	sp|Q99661|KIF2C_HUMAN	Q99661	KIF2C_HUMAN	KIF2C	Kinesin-like protein KIF2C			0	1	0	2	2	1	0	262352704	0	57238288	175273632	67161760
TSGQTFANSNSSR	TSGQTFANSNSSR	13	2		sp|Q99661|KIF2C_HUMAN	Q99661	KIF2C_HUMAN	KIF2C	Kinesin-like protein KIF2C			1	1	1	0	1	1	7778382	14462591	9876632	0	3.30502e+06	2.47233e+06
CPSGPGTFTFQTAQGNDIFQAVETAIHR	C[463.2366]PSGPGTFTFQTAQGNDIFQAVETAIHR	28	3	1C(463.2366)	sp|Q99704|DOK1_HUMAN	Q99704	DOK1_HUMAN	DOK1	Docking protein 1			1	0	1	2	1	0	151960672	0	140814992	84886368	59450052	0
CPSGPGTFTFQTAQGNDIFQAVETAIHR	C[469.2742]PSGPGTFTFQTAQGNDIFQAVETAIHR	28	3	1C(469.2742)	sp|Q99704|DOK1_HUMAN	Q99704	DOK1_HUMAN	DOK1	Docking protein 1			0	1	1	3	2	0	0	132590816	89950184	116914216	163866688	0
RCPSGPGTFTFQTAQGNDIFQAVETAIHR	RC[469.2742]PSGPGTFTFQTAQGNDIFQAVETAIHR	29	4	2C(469.2742)	sp|Q99704|DOK1_HUMAN	Q99704	DOK1_HUMAN	DOK1	Docking protein 1			0	0	0	0	0	2	0	0	0	0	0	58438964
SHLLAADAPSSAAWVQTLCR	SHLLAADAPSSAAWVQTLC[463.2366]R	20	3	19C(463.2366)	sp|Q99704|DOK1_HUMAN	Q99704	DOK1_HUMAN	DOK1	Docking protein 1			1	0	1	0	0	0	211334736	0	246971072	0	0	0
SHLLAADAPSSAAWVQTLCR	SHLLAADAPSSAAWVQTLC[469.2742]R	20	3	19C(469.2742)	sp|Q99704|DOK1_HUMAN	Q99704	DOK1_HUMAN	DOK1	Docking protein 1			1	3	1	1	1	0	364708512	819972420	304118464	93658344	349924096	0
FGRVDVAVNCAGIAVASK	FGRVDVAVNC[469.2742]AGIAVASK	18	3	10C(469.2742)	sp|Q99714|HCD2_HUMAN	Q99714	HCD2_HUMAN	HSD17B10	3-hydroxyacyl-CoA dehydrogenase type-2			0	1	0	0	0	0	0	656508740	0	0	0	0
GKFGRVDVAVNCAGIAVASK	GKFGRVDVAVNC[463.2366]AGIAVASK	20	3	12C(463.2366)	sp|Q99714|HCD2_HUMAN	Q99714	HCD2_HUMAN	HSD17B10	3-hydroxyacyl-CoA dehydrogenase type-2			0	0	0	0	0	1	0	0	0	0	0	242807888
GKFGRVDVAVNCAGIAVASK	GKFGRVDVAVNC[469.2742]AGIAVASK	20	4	12C(469.2742)	sp|Q99714|HCD2_HUMAN	Q99714	HCD2_HUMAN	HSD17B10	3-hydroxyacyl-CoA dehydrogenase type-2			0	1	1	0	0	0	0	268750592	190809424	0	0	0
KLGNNCVFAPADVTSEKDVQTALALAK	KLGNNC[463.2366]VFAPADVTSEKDVQTALALAK	27	3,4	6C(463.2366)	sp|Q99714|HCD2_HUMAN	Q99714	HCD2_HUMAN	HSD17B10	3-hydroxyacyl-CoA dehydrogenase type-2			0	1	1	2	1	3	0	938243330	1099359490	785264960	438132864	600487300
KLGNNCVFAPADVTSEK	KLGNNC[469.2742]VFAPADVTSEK	17	3	6C(469.2742)	sp|Q99714|HCD2_HUMAN	Q99714	HCD2_HUMAN	HSD17B10	3-hydroxyacyl-CoA dehydrogenase type-2			0	1	1	0	0	0	0	544434180	305406176	0	0	0
KLGNNCVFAPADVTSEKDVQTALALAK	KLGNNC[469.2742]VFAPADVTSEKDVQTALALAK	27	3,4	6C(469.2742)	sp|Q99714|HCD2_HUMAN	Q99714	HCD2_HUMAN	HSD17B10	3-hydroxyacyl-CoA dehydrogenase type-2			1	1	1	2	4	2	1265207810	2095438460	1303883780	829310660	1231165950	747700480
LGNNCVFAPADVTSEKDVQTALALAK	LGNNC[463.2366]VFAPADVTSEKDVQTALALAK	26	3	5C(463.2366)	sp|Q99714|HCD2_HUMAN	Q99714	HCD2_HUMAN	HSD17B10	3-hydroxyacyl-CoA dehydrogenase type-2			1	0	1	1	1	1	317965824	0	375340800	83989776	408730464	471727488
LGNNCVFAPADVTSEKDVQTALALAK	LGNNC[469.2742]VFAPADVTSEKDVQTALALAK	26	3	5C(469.2742)	sp|Q99714|HCD2_HUMAN	Q99714	HCD2_HUMAN	HSD17B10	3-hydroxyacyl-CoA dehydrogenase type-2			0	1	1	1	1	2	0	836214460	532857952	106914816	278446368	186195712
LVAGEMGQNEPDQGGQR	LVAGEMGQNEPDQGGQR	17	2		sp|Q99714|HCD2_HUMAN	Q99714	HCD2_HUMAN	HSD17B10	3-hydroxyacyl-CoA dehydrogenase type-2			0	0	0	2	2	2	0	0	0	33883300	21717612	34736276
VCNFLASQVPFPSR	VC[463.2366]NFLASQVPFPSR	14	2	2C(463.2366)	sp|Q99714|HCD2_HUMAN	Q99714	HCD2_HUMAN	HSD17B10	3-hydroxyacyl-CoA dehydrogenase type-2			0	0	0	2	0	2	0	0	0	135539152	0	160362128
VCNFLASQVPFPSR	VC[469.2742]NFLASQVPFPSR	14	2	2C(469.2742)	sp|Q99714|HCD2_HUMAN	Q99714	HCD2_HUMAN	HSD17B10	3-hydroxyacyl-CoA dehydrogenase type-2			1	1	1	3	4	4	1339758080	1352823040	1064647870	647499650	662179460	555691710
VDVAVNCAGIAVASK	VDVAVNC[463.2366]AGIAVASK	15	2	7C(463.2366)	sp|Q99714|HCD2_HUMAN	Q99714	HCD2_HUMAN	HSD17B10	3-hydroxyacyl-CoA dehydrogenase type-2			0	0	1	4	0	3	0	0	284370304	327826496	0	472769568
VDVAVNCAGIAVASK	VDVAVNC[469.2742]AGIAVASK	15	2	7C(469.2742)	sp|Q99714|HCD2_HUMAN	Q99714	HCD2_HUMAN	HSD17B10	3-hydroxyacyl-CoA dehydrogenase type-2			1	0	1	2	0	3	317614816	0	246860160	274051680	0	257947136
VDVAVNCAGIAVASKTYNLK	VDVAVNC[57.0215]AGIAVASKTYNLK	20	3	7C(57.0215)	sp|Q99714|HCD2_HUMAN	Q99714	HCD2_HUMAN	HSD17B10	3-hydroxyacyl-CoA dehydrogenase type-2			0	0	0	1	1	0	0	0	0	1280317060	347756864	0
ADCLVPSEIR	ADC[469.2742]LVPSEIR	10	2	3C(469.2742)	sp|Q99719|SEPT5_HUMAN	Q99719	SEPT5_HUMAN	2023-09-05	Septin-5			0	1	1	0	0	0	0	338560832	116802368	0	0	0
AHCIQQMTSK	AHC[469.2742]IQQMTSK	10	3	3C(469.2742)	sp|Q99719|SEPT5_HUMAN	Q99719	SEPT5_HUMAN	2023-09-05	Septin-5			0	1	0	0	0	0	0	355974432	0	0	0	0
DVTCDVHYENYR	DVTC[469.2742]DVHYENYR	12	3	4C(469.2742)	sp|Q99719|SEPT5_HUMAN	Q99719	SEPT5_HUMAN	2023-09-05	Septin-5			0	1	0	0	0	0	0	463620384	0	0	0	0
VHCCLYFISPFGHGLRPVDVGFMK	VHC[57.0215]C[469.2742]LYFISPFGHGLRPVDVGFMK	24	4	3C(57.0215), 4C(469.2742)	sp|Q99719|SEPT5_HUMAN	Q99719	SEPT5_HUMAN	2023-09-05	Septin-5			0	0	0	0	1	0	0	0	0	0	81368408	0
SLLLLPEKNESSSASHCSVMNTGQRR	SLLLLPEKNESSSASHC[469.2742]SVMNTGQRR	26	4	17C(469.2742)	sp|Q99728|BARD1_HUMAN	Q99728	BARD1_HUMAN	BARD1	BRCA1-associated RING domain protein 1			0	0	0	0	0	1	0	0	0	0	0	5.57333e+06
DLKDYFTKFGEVVDCTIK	DLKDYFTKFGEVVDC[463.2366]TIK	18	3	15C(463.2366)	sp|Q99729|ROAA_HUMAN	Q99729	ROAA_HUMAN	HNRNPAB	Heterogeneous nuclear ribonucleoprotein A/B			1	1	1	1	2	1	170438512	256763408	215945600	273064768	267325104	278294208
DLKDYFTKFGEVVDCTIK	DLKDYFTKFGEVVDC[469.2742]TIK	18	3	15C(469.2742)	sp|Q99729|ROAA_HUMAN	Q99729	ROAA_HUMAN	HNRNPAB	Heterogeneous nuclear ribonucleoprotein A/B			1	1	1	0	1	1	147229200	243589312	203444608	0	283336480	182886768
EVYQQQQYGSGGR	EVYQQQQYGSGGR	13	2		sp|Q99729|ROAA_HUMAN	Q99729	ROAA_HUMAN	HNRNPAB	Heterogeneous nuclear ribonucleoprotein A/B			1	1	1	1	0	2	122079904	227902928	198015888	94103320	0	9329773
EVYQQQQYGSGGRGNR	EVYQQQQYGSGGRGNR	16	3		sp|Q99729|ROAA_HUMAN	Q99729	ROAA_HUMAN	HNRNPAB	Heterogeneous nuclear ribonucleoprotein A/B			1	1	1	0	0	0	13535061	36099376	17580854	0	0	0
FGEVVDCTIKMDPNTGR	FGEVVDC[463.2366]TIKMDPNTGR	17	2,3	7C(463.2366)	sp|Q99729|ROAA_HUMAN	Q99729	ROAA_HUMAN	HNRNPAB	Heterogeneous nuclear ribonucleoprotein A/B			1	1	3	1	4	3	2555926530	3398196480	3088012030	1157421440	1064627580	1116488450
FGEVVDCTIKMDPNTGR	FGEVVDC[469.2742]TIKMDPNTGR	17	2,3	7C(469.2742)	sp|Q99729|ROAA_HUMAN	Q99729	ROAA_HUMAN	HNRNPAB	Heterogeneous nuclear ribonucleoprotein A/B			0	2	1	2	4	2	0	3607154180	2077116290	1022202300	1135974780	109025128
FHTVSGSKCEIK	FHTVSGSKC[463.2366]EIK	12	2,3	9C(463.2366)	sp|Q99729|ROAA_HUMAN	Q99729	ROAA_HUMAN	HNRNPAB	Heterogeneous nuclear ribonucleoprotein A/B			1	1	1	2	0	2	335750272	511329312	374171648	25206106	0	29015790
FHTVSGSKCEIK	FHTVSGSKC[469.2742]EIK	12	3	9C(469.2742)	sp|Q99729|ROAA_HUMAN	Q99729	ROAA_HUMAN	HNRNPAB	Heterogeneous nuclear ribonucleoprotein A/B			1	1	0	0	0	0	183258832	597294340	0	0	0	0
KFHTVSGSKCEIK	KFHTVSGSKC[469.2742]EIK	13	4	10C(469.2742)	sp|Q99729|ROAA_HUMAN	Q99729	ROAA_HUMAN	HNRNPAB	Heterogeneous nuclear ribonucleoprotein A/B			0	1	0	0	0	0	0	284459648	0	0	0	0
MDPNTGR	MDPNTGR	7	2		sp|Q99729|ROAA_HUMAN	Q99729	ROAA_HUMAN	HNRNPAB	Heterogeneous nuclear ribonucleoprotein A/B			0	1	3	0	0	0	0	156825	46773452	0	0	0
AAATAEEPDPK	AAATAEEPDPK	11	2		sp|Q99733|NP1L4_HUMAN	Q99733	NP1L4_HUMAN	NAP1L4	Nucleosome assembly protein 1-like 4			1	1	1	1	1	1	57916580	64411828	68966248	15660765	20245596	29283272
CAHIEAK	C[463.2366]AHIEAK	7	2,3	1C(463.2366)	sp|Q99733|NP1L4_HUMAN	Q99733	NP1L4_HUMAN	NAP1L4	Nucleosome assembly protein 1-like 4			2	2	2	5	4	6	3817875460	2427215620	3913441020	2930615040	1549523580	1923043970
CAHIEAK	C[469.2742]AHIEAK	7	2,3	1C(469.2742)	sp|Q99733|NP1L4_HUMAN	Q99733	NP1L4_HUMAN	NAP1L4	Nucleosome assembly protein 1-like 4			1	3	2	3	4	3	1167949060	2748127230	1307973630	55023344	905142530	97196280
GIPEFWFTIFR	GIPEFWFTIFR	11	2		sp|Q99733|NP1L4_HUMAN	Q99733	NP1L4_HUMAN	NAP1L4	Nucleosome assembly protein 1-like 4			1	2	1	0	1	0	105669448	119413160	95495168	0	15224604	0
LDNVPHTPSSYIETLPK	LDNVPHTPSSYIETLPK	17	3		sp|Q99733|NP1L4_HUMAN	Q99733	NP1L4_HUMAN	NAP1L4	Nucleosome assembly protein 1-like 4			0	0	1	0	0	0	0	0	38758424	0	0	0
LTDQVMQNPR	LTDQVMQNPR	10	2		sp|Q99733|NP1L4_HUMAN	Q99733	NP1L4_HUMAN	NAP1L4	Nucleosome assembly protein 1-like 4			0	0	0	0	1	0	0	0	0	0	7263230	0
ADHSFSDGVPSDSVEAAK	n[42.0106]ADHSFSDGVPSDSVEAAK	18	2	N-term(42.0106)	sp|Q99733|NP1L4_HUMAN	Q99733	NP1L4_HUMAN	NAP1L4	Nucleosome assembly protein 1-like 4			0	0	0	0	2	2	0	0	0	0	40585152	29676306
EIENYPTCYKK	EIENYPTC[463.2366]YKK	11	2,3	8C(463.2366)	sp|Q99747|SNAG_HUMAN	Q99747	SNAG_HUMAN	NAPG	Gamma-soluble NSF attachment protein			0	0	1	4	0	3	0	0	306134112	121598808	0	59531068
EIENYPTCYKK	EIENYPTC[469.2742]YKK	11	2	8C(469.2742)	sp|Q99747|SNAG_HUMAN	Q99747	SNAG_HUMAN	NAPG	Gamma-soluble NSF attachment protein			0	0	0	0	3	2	0	0	0	0	79194928	48184512
INEGLEHLAK	INEGLEHLAK	10	2		sp|Q99747|SNAG_HUMAN	Q99747	SNAG_HUMAN	NAPG	Gamma-soluble NSF attachment protein			0	0	0	0	1	0	0	0	0	0	4220646	0
FMCNTVFK	FMC[463.2366]NTVFK	8	2	3C(463.2366)	sp|Q99755|PI51A_HUMAN	Q99755	PI51A_HUMAN	PIP5K1A	Phosphatidylinositol 4-phosphate 5-kinase type-1 alpha			0	0	0	1	2	1	0	0	0	61211024	66431708	75771304
FMCNTVFK	FMC[469.2742]NTVFK	8	2	3C(469.2742)	sp|Q99755|PI51A_HUMAN	Q99755	PI51A_HUMAN	PIP5K1A	Phosphatidylinositol 4-phosphate 5-kinase type-1 alpha			0	0	0	0	2	0	0	0	0	0	96456984	0
ASASSGPSSSVGFSSFDPAVPSCTLSSAASGIKR	n[42.0106]ASASSGPSSSVGFSSFDPAVPSC[57.0215]TLSSAASGIKR	34	4	23C(57.0215), N-term(42.0106)	sp|Q99755|PI51A_HUMAN	Q99755	PI51A_HUMAN	PIP5K1A	Phosphatidylinositol 4-phosphate 5-kinase type-1 alpha			0	0	0	1	0	0	0	0	0	529381792	0	0
EAAEEACR	EAAEEAC[463.2366]R	8	2	7C(463.2366)	sp|Q99797|MIPEP_HUMAN	Q99797	MIPEP_HUMAN	MIPEP	Mitochondrial intermediate peptidase			1	0	1	0	0	0	254330576	0	315211616	0	0	0
CIIKHPNGTQETILLNHTFNETQIEWFR	C[463.2366]IIKHPNGTQETILLNHTFNETQIEWFR	28	4	1C(463.2366)	sp|Q99798|ACON_HUMAN	Q99798	ACON_HUMAN	ACO2	Aconitate hydratase, mitochondrial			2	1	1	2	2	3	507640416	431120768	616595710	547171200	221764016	510809248
CKSQFTITPGSEQIR	C[463.2366]KSQFTITPGSEQIR	15	2,3	1C(463.2366)	sp|Q99798|ACON_HUMAN	Q99798	ACON_HUMAN	ACO2	Aconitate hydratase, mitochondrial			1	0	1	0	1	0	198086592	0	192293568	0	18079844	0
CTTDHISAAGPWLK	C[463.2366]TTDHISAAGPWLK	14	2,3	1C(463.2366)	sp|Q99798|ACON_HUMAN	Q99798	ACON_HUMAN	ACO2	Aconitate hydratase, mitochondrial			0	1	2	1	2	2	0	788176700	574002500	181997632	56312160	159319040
CIIKHPNGTQETILLNHTFNETQIEWFR	C[469.2742]IIKHPNGTQETILLNHTFNETQIEWFR	28	4	1C(469.2742)	sp|Q99798|ACON_HUMAN	Q99798	ACON_HUMAN	ACO2	Aconitate hydratase, mitochondrial			1	2	1	2	2	2	459309728	371468128	547776130	411511200	285226048	420293248
CKSQFTITPGSEQIR	C[469.2742]KSQFTITPGSEQIR	15	2,3	1C(469.2742)	sp|Q99798|ACON_HUMAN	Q99798	ACON_HUMAN	ACO2	Aconitate hydratase, mitochondrial			1	0	1	1	0	0	140944608	0	132653544	50375828	0	0
CTTDHISAAGPWLK	C[469.2742]TTDHISAAGPWLK	14	3	1C(469.2742)	sp|Q99798|ACON_HUMAN	Q99798	ACON_HUMAN	ACO2	Aconitate hydratase, mitochondrial			0	2	1	0	0	0	0	889208130	707027010	0	0	0
DLGGIVLANACGPCIGQWDRK	DLGGIVLANAC[463.2366]GPC[57.0215]IGQWDRK	21	3	11C(463.2366), 14C(57.0215)	sp|Q99798|ACON_HUMAN	Q99798	ACON_HUMAN	ACO2	Aconitate hydratase, mitochondrial			2	0	3	0	2	1	594782460	0	436068192	0	345174368	359408736
DLGGIVLANACGPCIGQWDRK	DLGGIVLANAC[469.2742]GPC[469.2742]IGQWDRK	21	3	11C(469.2742), 14C(469.2742)	sp|Q99798|ACON_HUMAN	Q99798	ACON_HUMAN	ACO2	Aconitate hydratase, mitochondrial			0	0	0	0	0	1	0	0	0	0	0	44055740
DLGGIVLANACGPCIGQWDRK	DLGGIVLANAC[57.0215]GPC[463.2366]IGQWDRK	21	3	11C(57.0215), 14C(463.2366)	sp|Q99798|ACON_HUMAN	Q99798	ACON_HUMAN	ACO2	Aconitate hydratase, mitochondrial			0	2	0	1	0	0	0	365903968	0	392331264	0	0
DLGGIVLANACGPCIGQWDRK	DLGGIVLANAC[57.0215]GPC[469.2742]IGQWDRK	21	2,3	11C(57.0215), 14C(469.2742)	sp|Q99798|ACON_HUMAN	Q99798	ACON_HUMAN	ACO2	Aconitate hydratase, mitochondrial			2	3	3	2	2	3	3658494720	4606516200	3095169790	1683947520	1816302720	1552726020
EHAALEPR	EHAALEPR	8	2		sp|Q99798|ACON_HUMAN	Q99798	ACON_HUMAN	ACO2	Aconitate hydratase, mitochondrial			1	1	1	0	0	0	29228882	25555210	32626968	0	0	0
GKCTTDHISAAGPWLK	GKC[463.2366]TTDHISAAGPWLK	16	3	3C(463.2366)	sp|Q99798|ACON_HUMAN	Q99798	ACON_HUMAN	ACO2	Aconitate hydratase, mitochondrial			1	0	1	0	0	0	211633648	0	205419968	0	0	0
GKCTTDHISAAGPWLK	GKC[469.2742]TTDHISAAGPWLK	16	3	3C(469.2742)	sp|Q99798|ACON_HUMAN	Q99798	ACON_HUMAN	ACO2	Aconitate hydratase, mitochondrial			0	0	1	0	0	0	0	0	219476864	0	0	0
NAVTQEFGPVPDTAR	NAVTQEFGPVPDTAR	15	2		sp|Q99798|ACON_HUMAN	Q99798	ACON_HUMAN	ACO2	Aconitate hydratase, mitochondrial			0	0	1	0	1	0	0	0	21419024	0	31988698	0
SQFTITPGSEQIR	SQFTITPGSEQIR	13	2		sp|Q99798|ACON_HUMAN	Q99798	ACON_HUMAN	ACO2	Aconitate hydratase, mitochondrial			0	0	1	0	0	0	0	0	234148976	0	0	0
VAVPSTIHCDHLIEAQVGGEK	VAVPSTIHC[463.2366]DHLIEAQVGGEK	21	3,4	9C(463.2366)	sp|Q99798|ACON_HUMAN	Q99798	ACON_HUMAN	ACO2	Aconitate hydratase, mitochondrial			1	0	1	2	1	1	528163488	0	435969408	573737600	274318752	397762976
VAVPSTIHCDHLIEAQVGGEKDLR	VAVPSTIHC[463.2366]DHLIEAQVGGEKDLR	24	4,5	9C(463.2366)	sp|Q99798|ACON_HUMAN	Q99798	ACON_HUMAN	ACO2	Aconitate hydratase, mitochondrial			1	0	1	1	0	2	860956540	0	779277060	629367550	0	557403140
VAVPSTIHCDHLIEAQVGGEK	VAVPSTIHC[469.2742]DHLIEAQVGGEK	21	3	9C(469.2742)	sp|Q99798|ACON_HUMAN	Q99798	ACON_HUMAN	ACO2	Aconitate hydratase, mitochondrial			0	0	0	1	1	1	0	0	0	426930304	354379552	415314272
VAVPSTIHCDHLIEAQVGGEKDLR	VAVPSTIHC[469.2742]DHLIEAQVGGEKDLR	24	4,5	9C(469.2742)	sp|Q99798|ACON_HUMAN	Q99798	ACON_HUMAN	ACO2	Aconitate hydratase, mitochondrial			0	1	0	1	1	0	0	1035196030	0	415551232	384256128	0
VAVPSTIHCDHLIEAQVGGEKDLRR	VAVPSTIHC[469.2742]DHLIEAQVGGEKDLRR	25	4	9C(469.2742)	sp|Q99798|ACON_HUMAN	Q99798	ACON_HUMAN	ACO2	Aconitate hydratase, mitochondrial			0	0	0	0	1	0	0	0	0	0	326934080	0
VGLIGSCTNSSYEDMGR	VGLIGSC[463.2366]TNSSYEDMGR	17	2	7C(463.2366)	sp|Q99798|ACON_HUMAN	Q99798	ACON_HUMAN	ACO2	Aconitate hydratase, mitochondrial			1	1	1	3	4	3	478672544	394075744	409433984	407135744	190427200	303069088
VGLIGSCTNSSYEDMGR	VGLIGSC[469.2742]TNSSYEDMGR	17	2	7C(469.2742)	sp|Q99798|ACON_HUMAN	Q99798	ACON_HUMAN	ACO2	Aconitate hydratase, mitochondrial			1	1	1	5	5	2	587999740	790085120	532054624	458859424	330134112	383673184
GNTYNIPICLWLLDTYPYNPPICFVKPTSSMTIK	GNTYNIPIC[463.2366]LWLLDTYPYNPPIC[463.2366]FVKPTSSMTIK	34	4	23C(463.2366), 9C(463.2366)	sp|Q99816|TS101_HUMAN	Q99816	TS101_HUMAN	TSG101	Tumor susceptibility gene 101 protein			0	0	1	0	0	0	0	0	3.77006e+06	0	0	0
GNTYNIPICLWLLDTYPYNPPICFVKPTSSMTIK	GNTYNIPIC[463.2366]LWLLDTYPYNPPIC[57.0215]FVKPTSSMTIK	34	3	23C(57.0215), 9C(463.2366)	sp|Q99816|TS101_HUMAN	Q99816	TS101_HUMAN	TSG101	Tumor susceptibility gene 101 protein			1	0	0	1	0	0	33196500	0	0	22669696	0	0
DDDFLGGAECSLGQIVSSQVLTLPLMLKPGKPAGR	DDDFLGGAEC[463.2366]SLGQIVSSQVLTLPLMLKPGKPAGR	35	4	10C(463.2366)	sp|Q99829|CPNE1_HUMAN	Q99829	CPNE1_HUMAN	CPNE1	Copine-1			2	0	5	5	0	5	67466400	0	19599112	75001216	0	66173984
DDDFLGGAECSLGQIVSSQVLTLPLMLKPGKPAGR	DDDFLGGAEC[469.2742]SLGQIVSSQVLTLPLMLKPGKPAGR	35	4	10C(469.2742)	sp|Q99829|CPNE1_HUMAN	Q99829	CPNE1_HUMAN	CPNE1	Copine-1			1	0	1	0	0	0	247210240	0	482673920	0	0	0
MAHCVTLVQLSISCDHLIDKDIGSKSDPLCVLLQDVGGGSWAELGR	M[15.9949]AHCVTLVQLSISCDHLIDKDIGSKSDPLC[469.2742]VLLQDVGGGSWAELGR	46	5	1M(15.9949), 30C(469.2742)	sp|Q99829|CPNE1_HUMAN	Q99829	CPNE1_HUMAN	CPNE1	Copine-1			0	0	1	0	0	0	0	0	6849394	0	0	0
MAHCVTLVQLSISCDHLIDKDIGSKSDPLCVLLQDVGGGSWAELGR	M[15.9949]AHCVTLVQLSISC[469.2742]DHLIDKDIGSKSDPLCVLLQDVGGGSWAELGR	46	5	14C(469.2742), 1M(15.9949)	sp|Q99829|CPNE1_HUMAN	Q99829	CPNE1_HUMAN	CPNE1	Copine-1			1	0	0	0	0	0	2.45039e+06	0	0	0	0	0
NCSSPEFSK	NC[463.2366]SSPEFSK	9	2	2C(463.2366)	sp|Q99829|CPNE1_HUMAN	Q99829	CPNE1_HUMAN	CPNE1	Copine-1			1	1	1	3	2	2	1596194430	944240320	1223725570	1303624060	497828192	444114016
NCSSPEFSK	NC[469.2742]SSPEFSK	9	2	2C(469.2742)	sp|Q99829|CPNE1_HUMAN	Q99829	CPNE1_HUMAN	CPNE1	Copine-1			1	1	1	3	2	3	2097503740	1205791360	1914929540	1130314620	560258690	526265440
SDPLCVLLQDVGGGSWAELGR	SDPLC[463.2366]VLLQDVGGGSWAELGR	21	2	5C(463.2366)	sp|Q99829|CPNE1_HUMAN	Q99829	CPNE1_HUMAN	CPNE1	Copine-1			1	0	1	0	0	0	62583216	0	27070522	0	0	0
SDPLCVLLQDVGGGSWAELGR	SDPLC[469.2742]VLLQDVGGGSWAELGR	21	2	5C(469.2742)	sp|Q99829|CPNE1_HUMAN	Q99829	CPNE1_HUMAN	CPNE1	Copine-1			0	0	1	0	0	0	0	0	39127624	0	0	0
VRNCSSPEFSK	VRNC[463.2366]SSPEFSK	11	3	4C(463.2366)	sp|Q99829|CPNE1_HUMAN	Q99829	CPNE1_HUMAN	CPNE1	Copine-1			1	1	1	0	0	0	617899580	316889600	570957060	0	0	0
VRNCSSPEFSK	VRNC[469.2742]SSPEFSK	11	3	4C(469.2742)	sp|Q99829|CPNE1_HUMAN	Q99829	CPNE1_HUMAN	CPNE1	Copine-1			1	1	1	0	0	0	638114820	543234500	777939260	0	0	0
AHCVTLVQLSISCDHLIDKDIGSK	n[42.0106]AHC[463.2366]VTLVQLSISC[57.0215]DHLIDKDIGSK	24	4	13C(57.0215), 3C(463.2366), N-term(42.0106)	sp|Q99829|CPNE1_HUMAN	Q99829	CPNE1_HUMAN	CPNE1	Copine-1			1	0	1	2	1	1	532010592	0	387145888	678108670	339522880	437030144
AHCVTLVQLSISCDHLIDKDIGSK	n[42.0106]AHC[469.2742]VTLVQLSISC[57.0215]DHLIDKDIGSK	24	4	13C(57.0215), 3C(469.2742), N-term(42.0106)	sp|Q99829|CPNE1_HUMAN	Q99829	CPNE1_HUMAN	CPNE1	Copine-1			1	1	1	2	2	2	587917950	413424672	516620320	1067769920	492219392	584884990
AKTCTFILR	AKTC[463.2366]TFILR	9	3	4C(463.2366)	sp|Q99832|TCPH_HUMAN	Q99832	TCPH_HUMAN	CCT7	T-complex protein 1 subunit eta			1	1	1	0	0	0	208477312	262121648	250632192	0	0	0
AKTCTFILR	AKTC[469.2742]TFILR	9	3	4C(469.2742)	sp|Q99832|TCPH_HUMAN	Q99832	TCPH_HUMAN	CCT7	T-complex protein 1 subunit eta			0	1	1	0	0	0	0	265261136	160586592	0	0	0
ATISNDGATILK	ATISNDGATILK	12	2		sp|Q99832|TCPH_HUMAN	Q99832	TCPH_HUMAN	CCT7	T-complex protein 1 subunit eta			0	0	1	0	0	0	0	0	145492096	0	0	0
CAMTALSSK	C[463.2366]AMTALSSK	9	2	1C(463.2366)	sp|Q99832|TCPH_HUMAN	Q99832	TCPH_HUMAN	CCT7	T-complex protein 1 subunit eta			1	1	1	1	2	2	6832670200	3799152380	5155363800	7027898400	2410782210	2989958400
CAMTALSSK	C[463.2366]AM[15.9949]TALSSK	9	2	1C(463.2366), 3M(15.9949)	sp|Q99832|TCPH_HUMAN	Q99832	TCPH_HUMAN	CCT7	T-complex protein 1 subunit eta			1	0	1	0	0	0	413713824	0	338325312	0	0	0
CQVFEETQIGGER	C[463.2366]QVFEETQIGGER	13	2	1C(463.2366)	sp|Q99832|TCPH_HUMAN	Q99832	TCPH_HUMAN	CCT7	T-complex protein 1 subunit eta			2	1	1	8	8	6	1037693630	664008320	1142328830	1917963650	1021158590	1514764290
CQVFEETQIGGERYNFFTGCPK	C[463.2366]QVFEETQIGGERYNFFTGC[463.2366]PK	22	3	1C(463.2366), 20C(463.2366)	sp|Q99832|TCPH_HUMAN	Q99832	TCPH_HUMAN	CCT7	T-complex protein 1 subunit eta			1	1	1	5	0	3	766654210	929491010	855930180	750953730	0	899151360
CQVFEETQIGGERYNFFTGCPK	C[463.2366]QVFEETQIGGERYNFFTGC[57.0215]PK	22	3	1C(463.2366), 20C(57.0215)	sp|Q99832|TCPH_HUMAN	Q99832	TCPH_HUMAN	CCT7	T-complex protein 1 subunit eta			0	0	0	3	2	3	0	0	0	593215620	626779390	612661250
CAMTALSSK	C[469.2742]AMTALSSK	9	2	1C(469.2742)	sp|Q99832|TCPH_HUMAN	Q99832	TCPH_HUMAN	CCT7	T-complex protein 1 subunit eta			2	2	2	1	3	2	6434478100	8692245500	6074066400	5558823900	6251956200	3743878400
CAMTALSSK	C[469.2742]AM[15.9949]TALSSK	9	2	1C(469.2742), 3M(15.9949)	sp|Q99832|TCPH_HUMAN	Q99832	TCPH_HUMAN	CCT7	T-complex protein 1 subunit eta			0	0	0	0	1	0	0	0	0	0	354524896	0
CQVFEETQIGGER	C[469.2742]QVFEETQIGGER	13	2	1C(469.2742)	sp|Q99832|TCPH_HUMAN	Q99832	TCPH_HUMAN	CCT7	T-complex protein 1 subunit eta			2	3	3	0	0	5	957373760	936057860	1042010690	0	0	1409096700
CQVFEETQIGGERYNFFTGCPK	C[469.2742]QVFEETQIGGERYNFFTGC[469.2742]PK	22	3	1C(469.2742), 20C(469.2742)	sp|Q99832|TCPH_HUMAN	Q99832	TCPH_HUMAN	CCT7	T-complex protein 1 subunit eta			1	1	2	1	1	2	1090378750	1581987200	774245700	162482784	1129849470	717540670
CQVFEETQIGGERYNFFTGCPK	C[469.2742]QVFEETQIGGERYNFFTGC[57.0215]PK	22	3	1C(469.2742), 20C(57.0215)	sp|Q99832|TCPH_HUMAN	Q99832	TCPH_HUMAN	CCT7	T-complex protein 1 subunit eta			1	0	1	2	2	2	1181244030	0	1026433340	515077024	696596030	521642624
CQVFEETQIGGERYNFFTGCPK	C[57.0215]QVFEETQIGGERYNFFTGC[463.2366]PK	22	3	1C(57.0215), 20C(463.2366)	sp|Q99832|TCPH_HUMAN	Q99832	TCPH_HUMAN	CCT7	T-complex protein 1 subunit eta			1	1	1	0	0	0	1333415170	1474976130	1167742850	0	0	0
CQVFEETQIGGERYNFFTGCPK	C[57.0215]QVFEETQIGGERYNFFTGC[469.2742]PK	22	3	1C(57.0215), 20C(469.2742)	sp|Q99832|TCPH_HUMAN	Q99832	TCPH_HUMAN	CCT7	T-complex protein 1 subunit eta			0	1	0	0	0	0	0	1523294340	0	0	0	0
EGTDSSQGIPQLVSNISACQVIAEAVR	EGTDSSQGIPQLVSNISAC[463.2366]QVIAEAVR	27	3	19C(463.2366)	sp|Q99832|TCPH_HUMAN	Q99832	TCPH_HUMAN	CCT7	T-complex protein 1 subunit eta			2	3	1	1	1	0	1288998270	116969832	203474336	1620879870	848252420	0
EGTDSSQGIPQLVSNISACQVIAEAVR	EGTDSSQGIPQLVSNISAC[469.2742]QVIAEAVR	27	3	19C(469.2742)	sp|Q99832|TCPH_HUMAN	Q99832	TCPH_HUMAN	CCT7	T-complex protein 1 subunit eta			1	4	1	4	4	4	3088877570	4243749890	3427971840	4067812610	4488727000	4033272580
EGTDSSQGIPQLVSNISACQVIAEAVRTTLGPR	EGTDSSQGIPQLVSNISAC[469.2742]QVIAEAVRTTLGPR	33	3	19C(469.2742)	sp|Q99832|TCPH_HUMAN	Q99832	TCPH_HUMAN	CCT7	T-complex protein 1 subunit eta			0	2	0	1	1	1	0	103557160	0	103872192	185508528	101134464
GKATISNDGATILK	GKATISNDGATILK	14	2		sp|Q99832|TCPH_HUMAN	Q99832	TCPH_HUMAN	CCT7	T-complex protein 1 subunit eta			0	0	0	0	0	2	0	0	0	0	0	21697952
GMDKLIVDGR	GMDKLIVDGR	10	2		sp|Q99832|TCPH_HUMAN	Q99832	TCPH_HUMAN	CCT7	T-complex protein 1 subunit eta			0	0	0	1	0	0	0	0	0	13855245	0	0
INALTAASEAACLIVSVDETIKNPR	INALTAASEAAC[463.2366]LIVSVDETIKNPR	25	2,3,4	12C(463.2366)	sp|Q99832|TCPH_HUMAN	Q99832	TCPH_HUMAN	CCT7	T-complex protein 1 subunit eta			5	4	7	5	0	4	7910822400	5330956800	6858945000	7253233700	0	4059366660
INALTAASEAACLIVSVDETIKNPR	INALTAASEAAC[469.2742]LIVSVDETIKNPR	25	2,3,4	12C(469.2742)	sp|Q99832|TCPH_HUMAN	Q99832	TCPH_HUMAN	CCT7	T-complex protein 1 subunit eta			3	6	4	4	4	4	6606507500	10150612000	7664724000	6151174100	7413881300	4575894500
INALTAASEAACLIVSVDETIKNPR	INALTAASEAAC[57.0215]LIVSVDETIKNPR	25	3	12C(57.0215)	sp|Q99832|TCPH_HUMAN	Q99832	TCPH_HUMAN	CCT7	T-complex protein 1 subunit eta			0	1	1	1	0	0	0	68044848	65202860	23878454	0	0
LLDVVHPAAK	LLDVVHPAAK	10	2		sp|Q99832|TCPH_HUMAN	Q99832	TCPH_HUMAN	CCT7	T-complex protein 1 subunit eta			0	0	0	0	1	0	0	0	0	0	5.06847e+06	0
LPIGDVATQYFADRDMFCAGR	LPIGDVATQYFADRDMFC[463.2366]AGR	21	3	18C(463.2366)	sp|Q99832|TCPH_HUMAN	Q99832	TCPH_HUMAN	CCT7	T-complex protein 1 subunit eta			1	0	2	1	0	0	269087584	0	313459328	125344520	0	0
LPIGDVATQYFADRDMFCAGRVPEEDLK	LPIGDVATQYFADRDMFC[463.2366]AGRVPEEDLK	28	4	18C(463.2366)	sp|Q99832|TCPH_HUMAN	Q99832	TCPH_HUMAN	CCT7	T-complex protein 1 subunit eta			1	0	2	1	0	1	783048830	0	451458208	453600672	0	375627424
LPIGDVATQYFADRDMFCAGRVPEEDLK	LPIGDVATQYFADRDMFC[469.2742]AGRVPEEDLK	28	4	18C(469.2742)	sp|Q99832|TCPH_HUMAN	Q99832	TCPH_HUMAN	CCT7	T-complex protein 1 subunit eta			0	1	1	1	0	0	0	298816576	568327100	304881984	0	0
QLCDNAGFDATNILNK	QLC[463.2366]DNAGFDATNILNK	16	2,3	3C(463.2366)	sp|Q99832|TCPH_HUMAN	Q99832	TCPH_HUMAN	CCT7	T-complex protein 1 subunit eta			2	1	3	0	0	0	5659129900	2594766340	4927579600	0	0	0
QLCDNAGFDATNILNKLR	QLC[463.2366]DNAGFDATNILNKLR	18	3	3C(463.2366)	sp|Q99832|TCPH_HUMAN	Q99832	TCPH_HUMAN	CCT7	T-complex protein 1 subunit eta			2	1	1	4	1	3	2678851330	2417541120	1973517950	2008028800	1492092930	1432249980
QLCDNAGFDATNILNK	QLC[469.2742]DNAGFDATNILNK	16	2,3	3C(469.2742)	sp|Q99832|TCPH_HUMAN	Q99832	TCPH_HUMAN	CCT7	T-complex protein 1 subunit eta			2	2	2	0	0	0	4512324100	6714966000	4884354000	0	0	0
QLCDNAGFDATNILNKLR	QLC[469.2742]DNAGFDATNILNKLR	18	3	3C(469.2742)	sp|Q99832|TCPH_HUMAN	Q99832	TCPH_HUMAN	CCT7	T-complex protein 1 subunit eta			2	1	1	1	4	1	2930634750	6988531200	2166363900	2119313410	3866481920	1558322300
RTMMACGGSIQTSVNALSADVLGR	RTMMAC[463.2366]GGSIQTSVNALSADVLGR	24	3	6C(463.2366)	sp|Q99832|TCPH_HUMAN	Q99832	TCPH_HUMAN	CCT7	T-complex protein 1 subunit eta			2	2	1	0	1	2	561819840	703760900	592056960	0	291233952	366431072
RTMMACGGSIQTSVNALSADVLGR	RTMMAC[469.2742]GGSIQTSVNALSADVLGR	24	3	6C(469.2742)	sp|Q99832|TCPH_HUMAN	Q99832	TCPH_HUMAN	CCT7	T-complex protein 1 subunit eta			1	2	1	0	0	0	405905152	866114110	383258784	0	0	0
STVDAPTAAGR	STVDAPTAAGR	11	2		sp|Q99832|TCPH_HUMAN	Q99832	TCPH_HUMAN	CCT7	T-complex protein 1 subunit eta			0	0	1	0	0	0	0	0	36062640	0	0	0
TATQLAVNK	TATQLAVNK	9	2		sp|Q99832|TCPH_HUMAN	Q99832	TCPH_HUMAN	CCT7	T-complex protein 1 subunit eta			1	0	0	0	0	0	164073232	0	0	0	0	0
TCTFILR	TC[463.2366]TFILR	7	2	2C(463.2366)	sp|Q99832|TCPH_HUMAN	Q99832	TCPH_HUMAN	CCT7	T-complex protein 1 subunit eta			1	1	1	4	3	5	7040689700	7042736600	7986580000	2509701890	1935585660	2982004480
TCTFILR	TC[469.2742]TFILR	7	2	2C(469.2742)	sp|Q99832|TCPH_HUMAN	Q99832	TCPH_HUMAN	CCT7	T-complex protein 1 subunit eta			1	1	1	4	5	4	4184829950	7486648800	5030688300	1949514110	2533117180	2487440900
TMMACGGSIQTSVNALSADVLGR	TMMAC[463.2366]GGSIQTSVNALSADVLGR	23	2,3	5C(463.2366)	sp|Q99832|TCPH_HUMAN	Q99832	TCPH_HUMAN	CCT7	T-complex protein 1 subunit eta			3	4	3	0	0	0	1641028350	1544424830	2034019580	0	0	0
TMMACGGSIQTSVNALSADVLGR	TMMAC[469.2742]GGSIQTSVNALSADVLGR	23	2,3	5C(469.2742)	sp|Q99832|TCPH_HUMAN	Q99832	TCPH_HUMAN	CCT7	T-complex protein 1 subunit eta			2	5	4	0	0	0	1263641220	1483693310	1743372290	0	0	0
VVLSKLPIGDVATQYFADRDMFCAGR	VVLSKLPIGDVATQYFADRDMFC[463.2366]AGR	26	3,4	23C(463.2366)	sp|Q99832|TCPH_HUMAN	Q99832	TCPH_HUMAN	CCT7	T-complex protein 1 subunit eta			1	0	1	1	0	2	119583936	0	275125728	130872328	0	134790896
VVLSKLPIGDVATQYFADRDMFCAGR	VVLSKLPIGDVATQYFADRDMFC[469.2742]AGR	26	3	23C(469.2742)	sp|Q99832|TCPH_HUMAN	Q99832	TCPH_HUMAN	CCT7	T-complex protein 1 subunit eta			0	0	0	0	0	1	0	0	0	0	0	90763976
YNFFTGCPK	YNFFTGC[463.2366]PK	9	2	7C(463.2366)	sp|Q99832|TCPH_HUMAN	Q99832	TCPH_HUMAN	CCT7	T-complex protein 1 subunit eta			1	1	0	4	2	4	3661178110	3252222720	0	934258750	649027260	1192460420
YNFFTGCPK	YNFFTGC[469.2742]PK	9	2	7C(469.2742)	sp|Q99832|TCPH_HUMAN	Q99832	TCPH_HUMAN	CCT7	T-complex protein 1 subunit eta			1	1	1	3	2	3	2867846400	3569787650	3196882940	677659070	777480510	868226110
QCLAEFKR	QC[463.2366]LAEFKR	8	3	2C(463.2366)	sp|Q99848|EBP2_HUMAN	Q99848	EBP2_HUMAN	EBNA1BP2	Probable rRNA-processing protein EBP2			0	1	0	0	0	0	0	472087648	0	0	0	0
QCLAEFKR	QC[469.2742]LAEFKR	8	3	2C(469.2742)	sp|Q99848|EBP2_HUMAN	Q99848	EBP2_HUMAN	EBNA1BP2	Probable rRNA-processing protein EBP2			0	1	0	0	0	0	0	392494848	0	0	0	0
SDLQMQK	SDLQMQK	7	2		sp|Q99848|EBP2_HUMAN	Q99848	EBP2_HUMAN	EBNA1BP2	Probable rRNA-processing protein EBP2			0	1	0	0	0	0	0	35169248	0	0	0	0
AAAGRATGSANMTK	AAAGRATGSANMTK	14	2		sp|Q99865|SPI2A_HUMAN	Q99865	SPI2A_HUMAN	SPIN2A	Spindlin-2A	SPIN2B	sp|Q9BPZ2|SPI2B_HUMAN	0	0	0	2	2	0	0	0	0	61392940	63151248	0
TPNAQEAEGQQTRAAAGRATGSANMTK	TPNAQEAEGQQTRAAAGRATGSANM[15.9949]TK	27	3	25M(15.9949)	sp|Q99865|SPI2A_HUMAN	Q99865	SPI2A_HUMAN	SPIN2A	Spindlin-2A	SPIN2B	sp|Q9BPZ2|SPI2B_HUMAN	0	1	0	0	0	0	0	64936572	0	0	0	0
GQLCELSCSTDYR	GQLC[463.2366]ELSC[57.0215]STDYR	13	2	4C(463.2366), 8C(57.0215)	sp|Q99873|ANM1_HUMAN	Q99873	ANM1_HUMAN	PRMT1	Protein arginine N-methyltransferase 1			1	0	0	1	0	0	115652928	0	0	104665752	0	0
GQLCELSCSTDYR	GQLC[469.2742]ELSC[57.0215]STDYR	13	2	4C(469.2742), 8C(57.0215)	sp|Q99873|ANM1_HUMAN	Q99873	ANM1_HUMAN	PRMT1	Protein arginine N-methyltransferase 1			0	1	0	1	3	2	0	152032032	0	129237024	103890432	94599672
IHWWENVYGFDMSCIK	IHWWENVYGFDMSC[463.2366]IK	16	3	14C(463.2366)	sp|Q99873|ANM1_HUMAN	Q99873	ANM1_HUMAN	PRMT1	Protein arginine N-methyltransferase 1			1	0	1	0	0	0	236855936	0	141485632	0	0	0
IHWWENVYGFDMSCIKDVAIKEPLVDVVDPK	IHWWENVYGFDMSC[463.2366]IKDVAIKEPLVDVVDPK	31	4,5	14C(463.2366)	sp|Q99873|ANM1_HUMAN	Q99873	ANM1_HUMAN	PRMT1	Protein arginine N-methyltransferase 1			3	0	2	1	0	2	231087424	0	180953056	171034848	0	117400408
IHWWENVYGFDMSCIK	IHWWENVYGFDMSC[469.2742]IK	16	3	14C(469.2742)	sp|Q99873|ANM1_HUMAN	Q99873	ANM1_HUMAN	PRMT1	Protein arginine N-methyltransferase 1			2	1	1	0	0	0	209151024	290983584	176734208	0	0	0
IHWWENVYGFDMSCIKDVAIKEPLVDVVDPK	IHWWENVYGFDMSC[469.2742]IKDVAIKEPLVDVVDPK	31	4,5	14C(469.2742)	sp|Q99873|ANM1_HUMAN	Q99873	ANM1_HUMAN	PRMT1	Protein arginine N-methyltransferase 1			2	2	1	2	1	2	357691520	226963280	191648832	224979504	214447296	163832384
KVIGIECSSISDYAVK	KVIGIEC[469.2742]SSISDYAVK	16	2,3	7C(469.2742)	sp|Q99873|ANM1_HUMAN	Q99873	ANM1_HUMAN	PRMT1	Protein arginine N-methyltransferase 1			1	1	1	1	3	2	1366308860	1532043260	1107816960	127968264	135601408	84015712
NSMFHNR	NSMFHNR	7	2		sp|Q99873|ANM1_HUMAN	Q99873	ANM1_HUMAN	PRMT1	Protein arginine N-methyltransferase 1			1	0	1	0	0	0	11784621	0	8860823	0	0	0
QLVTNACLIK	QLVTNAC[463.2366]LIK	10	2	7C(463.2366)	sp|Q99873|ANM1_HUMAN	Q99873	ANM1_HUMAN	PRMT1	Protein arginine N-methyltransferase 1			0	0	0	2	1	2	0	0	0	156675536	237557248	150775280
QLVTNACLIK	QLVTNAC[469.2742]LIK	10	2	7C(469.2742)	sp|Q99873|ANM1_HUMAN	Q99873	ANM1_HUMAN	PRMT1	Protein arginine N-methyltransferase 1			1	1	0	0	0	0	219907760	341695488	0	0	0	0
VIGIECSSISDYAVK	VIGIEC[469.2742]SSISDYAVK	15	2	6C(469.2742)	sp|Q99873|ANM1_HUMAN	Q99873	ANM1_HUMAN	PRMT1	Protein arginine N-methyltransferase 1			0	0	0	1	2	2	0	0	0	176465712	124841048	79102496
DLQAEALCKLDR	DLQAEALC[469.2742]KLDR	12	2	8C(469.2742)	sp|Q99933|BAG1_HUMAN	Q99933	BAG1_HUMAN	BAG1	BAG family molecular chaperone regulator 1			0	0	0	1	2	0	0	0	0	74121144	95452248	0
SLKEMETPLSALGIQDGCR	SLKEMETPLSALGIQDGC[463.2366]R	19	3	18C(463.2366)	sp|Q99933|BAG1_HUMAN	Q99933	BAG1_HUMAN	BAG1	BAG family molecular chaperone regulator 1			0	0	1	0	0	0	0	0	67105240	0	0	0
SLKEMETPLSALGIQDGCR	SLKEMETPLSALGIQDGC[469.2742]R	19	3	18C(469.2742)	sp|Q99933|BAG1_HUMAN	Q99933	BAG1_HUMAN	BAG1	BAG family molecular chaperone regulator 1			2	2	1	0	0	0	276584448	655722750	430101984	0	0	0
LLLLDCR	LLLLDC[469.2742]R	7	2	6C(469.2742)	sp|Q99956|DUS9_HUMAN	Q99956	DUS9_HUMAN	DUSP9	Dual specificity protein phosphatase 9	DUSP7	sp|Q16829|DUS7_HUMAN	0	0	0	0	1	0	0	0	0	0	45226092	0
QNFIDPLQNLCEK	QNFIDPLQNLC[463.2366]EK	13	2	11C(463.2366)	sp|Q99961|SH3G1_HUMAN	Q99961	SH3G1_HUMAN	SH3GL1	Endophilin-A2			0	0	1	0	0	0	0	0	128312488	0	0	0
CHDGTIEFTSIDAHNGVAPSR	C[463.2366]HDGTIEFTSIDAHNGVAPSR	21	3,4	1C(463.2366)	sp|Q99986|VRK1_HUMAN	Q99986	VRK1_HUMAN	VRK1	Serine/threonine-protein kinase VRK1			2	3	2	5	4	6	2335465470	3633920510	4523450400	973374720	1238607360	2112008320
CHDGTIEFTSIDAHNGVAPSRR	C[463.2366]HDGTIEFTSIDAHNGVAPSRR	22	3,4	1C(463.2366)	sp|Q99986|VRK1_HUMAN	Q99986	VRK1_HUMAN	VRK1	Serine/threonine-protein kinase VRK1			0	0	0	0	0	2	0	0	0	0	0	404865568
CHDGTIEFTSIDAHNGVAPSR	C[469.2742]HDGTIEFTSIDAHNGVAPSR	21	3,4	1C(469.2742)	sp|Q99986|VRK1_HUMAN	Q99986	VRK1_HUMAN	VRK1	Serine/threonine-protein kinase VRK1			2	3	2	3	5	3	3046150140	7488717800	2596831230	1221306880	3517735680	1227859970
CHDGTIEFTSIDAHNGVAPSRR	C[469.2742]HDGTIEFTSIDAHNGVAPSRR	22	4	1C(469.2742)	sp|Q99986|VRK1_HUMAN	Q99986	VRK1_HUMAN	VRK1	Serine/threonine-protein kinase VRK1			0	0	0	1	1	1	0	0	0	764739010	872864770	274368128
RCHDGTIEFTSIDAHNGVAPSR	RC[463.2366]HDGTIEFTSIDAHNGVAPSR	22	4	2C(463.2366)	sp|Q99986|VRK1_HUMAN	Q99986	VRK1_HUMAN	VRK1	Serine/threonine-protein kinase VRK1			1	1	1	0	0	0	31343324	1010108930	1000307710	0	0	0
RCHDGTIEFTSIDAHNGVAPSR	RC[469.2742]HDGTIEFTSIDAHNGVAPSR	22	4	2C(469.2742)	sp|Q99986|VRK1_HUMAN	Q99986	VRK1_HUMAN	VRK1	Serine/threonine-protein kinase VRK1			1	1	1	0	0	0	1123031040	2229991940	803953090	0	0	0
VGLPIGQGGFGCIYLADMNSSESVGSDAPCVVKVEPSDNGPLFTELK	VGLPIGQGGFGC[463.2366]IYLADMNSSESVGSDAPC[463.2366]VVKVEPSDNGPLFTELK	47	4	12C(463.2366), 30C(463.2366)	sp|Q99986|VRK1_HUMAN	Q99986	VRK1_HUMAN	VRK1	Serine/threonine-protein kinase VRK1			0	0	2	0	0	0	0	0	7938592	0	0	0
VGLPIGQGGFGCIYLADMNSSESVGSDAPCVVKVEPSDNGPLFTELK	VGLPIGQGGFGC[463.2366]IYLADMNSSESVGSDAPC[469.2742]VVKVEPSDNGPLFTELK	47	4	12C(463.2366), 30C(469.2742)	sp|Q99986|VRK1_HUMAN	Q99986	VRK1_HUMAN	VRK1	Serine/threonine-protein kinase VRK1			0	0	1	0	0	0	0	0	72370968	0	0	0
VGLPIGQGGFGCIYLADMNSSESVGSDAPCVVK	VGLPIGQGGFGC[463.2366]IYLADMNSSESVGSDAPC[57.0215]VVK	33	3	12C(463.2366), 30C(57.0215)	sp|Q99986|VRK1_HUMAN	Q99986	VRK1_HUMAN	VRK1	Serine/threonine-protein kinase VRK1			0	0	0	0	0	2	0	0	0	0	0	47196468
VGLPIGQGGFGCIYLADMNSSESVGSDAPCVVKVEPSDNGPLFTELK	VGLPIGQGGFGC[469.2742]IYLADMNSSESVGSDAPC[469.2742]VVKVEPSDNGPLFTELK	47	4	12C(469.2742), 30C(469.2742)	sp|Q99986|VRK1_HUMAN	Q99986	VRK1_HUMAN	VRK1	Serine/threonine-protein kinase VRK1			1	2	1	0	0	0	78669456	138008336	81381664	0	0	0
VGLPIGQGGFGCIYLADMNSSESVGSDAPCVVK	VGLPIGQGGFGC[469.2742]IYLADMNSSESVGSDAPC[57.0215]VVK	33	3	12C(469.2742), 30C(57.0215)	sp|Q99986|VRK1_HUMAN	Q99986	VRK1_HUMAN	VRK1	Serine/threonine-protein kinase VRK1			0	0	0	2	0	2	0	0	0	79059232	0	85668536
VGLPIGQGGFGCIYLADMNSSESVGSDAPCVVKVEPSDNGPLFTELK	VGLPIGQGGFGC[469.2742]IYLADMNSSESVGSDAPC[57.0215]VVKVEPSDNGPLFTELK	47	4	12C(469.2742), 30C(57.0215)	sp|Q99986|VRK1_HUMAN	Q99986	VRK1_HUMAN	VRK1	Serine/threonine-protein kinase VRK1			2	1	1	0	1	0	91147288	205589072	109729608	0	100648016	0
VGLPIGQGGFGCIYLADMNSSESVGSDAPCVVKVEPSDNGPLFTELK	VGLPIGQGGFGC[57.0215]IYLADMNSSESVGSDAPC[463.2366]VVKVEPSDNGPLFTELK	47	4	12C(57.0215), 30C(463.2366)	sp|Q99986|VRK1_HUMAN	Q99986	VRK1_HUMAN	VRK1	Serine/threonine-protein kinase VRK1			0	0	0	0	0	1	0	0	0	0	0	10442391
YCPEGVHK	YC[463.2366]PEGVHK	8	3	2C(463.2366)	sp|Q99986|VRK1_HUMAN	Q99986	VRK1_HUMAN	VRK1	Serine/threonine-protein kinase VRK1			1	1	1	0	0	0	433978720	618417220	769551810	0	0	0
YCPEGVHK	YC[469.2742]PEGVHK	8	3	2C(469.2742)	sp|Q99986|VRK1_HUMAN	Q99986	VRK1_HUMAN	VRK1	Serine/threonine-protein kinase VRK1			1	1	1	0	0	0	479965600	900762300	438656224	0	0	0
YCPEGVHK	YC[57.0215]PEGVHK	8	2	2C(57.0215)	sp|Q99986|VRK1_HUMAN	Q99986	VRK1_HUMAN	VRK1	Serine/threonine-protein kinase VRK1			1	1	1	0	0	0	5.67641e+06	7287474	7.4795e+06	0	0	0
YRENIASLMDKCFPEK	YRENIASLMDKC[463.2366]FPEK	16	4	12C(463.2366)	sp|Q99986|VRK1_HUMAN	Q99986	VRK1_HUMAN	VRK1	Serine/threonine-protein kinase VRK1			0	0	1	0	0	0	0	0	173758144	0	0	0
YRENIASLMDKCFPEK	YRENIASLMDKC[469.2742]FPEK	16	4	12C(469.2742)	sp|Q99986|VRK1_HUMAN	Q99986	VRK1_HUMAN	VRK1	Serine/threonine-protein kinase VRK1			1	1	0	0	0	0	131656696	266553088	0	0	0	0
SCVHEEHTR	SC[469.2742]VHEEHTR	9	3	2C(469.2742)	sp|Q99996|AKAP9_HUMAN	Q99996	AKAP9_HUMAN	AKAP9	A-kinase anchor protein 9			0	1	0	0	0	0	0	52261248	0	0	0	0
FSGGYPALMDCMNK	FSGGYPALMDC[463.2366]MNK	14	2	11C(463.2366)	sp|Q9BPW8|NIPS1_HUMAN	Q9BPW8	NIPS1_HUMAN	NIPSNAP1	Protein NipSnap homolog 1			1	1	1	3	3	3	702334850	472799648	767887620	896813820	637147010	1008757500
FSGGYPALMDCMNKLK	FSGGYPALMDC[463.2366]MNKLK	16	3	11C(463.2366)	sp|Q9BPW8|NIPS1_HUMAN	Q9BPW8	NIPS1_HUMAN	NIPSNAP1	Protein NipSnap homolog 1			1	2	2	0	0	0	649181950	852294270	734902530	0	0	0
FSGGYPALMDCMNK	FSGGYPALMDC[469.2742]MNK	14	2	11C(469.2742)	sp|Q9BPW8|NIPS1_HUMAN	Q9BPW8	NIPS1_HUMAN	NIPSNAP1	Protein NipSnap homolog 1			1	1	1	0	0	4	777203650	1071966210	888801790	0	0	1268165760
FSGGYPALMDCMNKLK	FSGGYPALMDC[469.2742]MNKLK	16	3	11C(469.2742)	sp|Q9BPW8|NIPS1_HUMAN	Q9BPW8	NIPS1_HUMAN	NIPSNAP1	Protein NipSnap homolog 1			2	2	1	0	1	0	726057150	1350645760	446100832	0	489495040	0
KDAHSTLLSK	KDAHSTLLSK	10	2		sp|Q9BPW8|NIPS1_HUMAN	Q9BPW8	NIPS1_HUMAN	NIPSNAP1	Protein NipSnap homolog 1			0	0	0	0	0	1	0	0	0	0	0	7007183
KETSNLYK	KETSNLYK	8	2		sp|Q9BPW8|NIPS1_HUMAN	Q9BPW8	NIPS1_HUMAN	NIPSNAP1	Protein NipSnap homolog 1	NIPSNAP2	sp|O75323|NIPS2_HUMAN	1	1	1	0	0	2	13488625	18451812	18241124	0	0	6552776
LHLDEDYPCSLVGNWNTWYGEQDQAVHLWR	LHLDEDYPC[463.2366]SLVGNWNTWYGEQDQAVHLWR	30	3,4	9C(463.2366)	sp|Q9BPW8|NIPS1_HUMAN	Q9BPW8	NIPS1_HUMAN	NIPSNAP1	Protein NipSnap homolog 1			2	2	2	10	8	10	6008385500	3626941440	5550001200	3403068420	2241185540	3315201280
LHLDEDYPCSLVGNWNTWYGEQDQAVHLWR	LHLDEDYPC[469.2742]SLVGNWNTWYGEQDQAVHLWR	30	3,4	9C(469.2742)	sp|Q9BPW8|NIPS1_HUMAN	Q9BPW8	NIPS1_HUMAN	NIPSNAP1	Protein NipSnap homolog 1			2	2	3	9	10	8	6239392800	6346786800	6398255600	2932113920	3492016900	3591550720
AVLSCIAPSAK	AVLSC[463.2366]IAPSAK	11	2	5C(463.2366)	sp|Q9BPX3|CND3_HUMAN	Q9BPX3	CND3_HUMAN	NCAPG	Condensin complex subunit 3			1	1	1	2	0	0	0	0	0	514383712	0	0
AVLSCIAPSAK	AVLSC[469.2742]IAPSAK	11	2	5C(469.2742)	sp|Q9BPX3|CND3_HUMAN	Q9BPX3	CND3_HUMAN	NCAPG	Condensin complex subunit 3			1	1	1	1	0	0	387170912	720232640	450300576	324559424	0	0
EALENCITLQDFNR	EALENC[463.2366]ITLQDFNR	14	2	6C(463.2366)	sp|Q9BPX3|CND3_HUMAN	Q9BPX3	CND3_HUMAN	NCAPG	Condensin complex subunit 3			1	1	1	4	2	3	324733984	304668000	381814112	279913728	232604624	357640768
EALENCITLQDFNR	EALENC[469.2742]ITLQDFNR	14	2	6C(469.2742)	sp|Q9BPX3|CND3_HUMAN	Q9BPX3	CND3_HUMAN	NCAPG	Condensin complex subunit 3			1	1	1	3	3	2	196554448	352768352	277883680	221048384	384860768	215774736
HCLGVFFPVFAYASR	HC[463.2366]LGVFFPVFAYASR	15	2,3	2C(463.2366)	sp|Q9BPX3|CND3_HUMAN	Q9BPX3	CND3_HUMAN	NCAPG	Condensin complex subunit 3			1	0	1	4	0	1	693043390	0	195355344	96402024	0	87024776
HCLGVFFPVFAYASR	HC[469.2742]LGVFFPVFAYASR	15	2,3	2C(469.2742)	sp|Q9BPX3|CND3_HUMAN	Q9BPX3	CND3_HUMAN	NCAPG	Condensin complex subunit 3			1	2	2	0	1	0	178087552	289593600	176122528	0	78508304	0
ICNEILTSPCSPEIR	IC[463.2366]NEILTSPC[57.0215]SPEIR	15	2	10C(57.0215), 2C(463.2366)	sp|Q9BPX3|CND3_HUMAN	Q9BPX3	CND3_HUMAN	NCAPG	Condensin complex subunit 3			0	1	1	0	0	0	0	248733856	205625024	0	0	0
ICNEILTSPCSPEIR	IC[57.0215]NEILTSPC[469.2742]SPEIR	15	2	10C(469.2742), 2C(57.0215)	sp|Q9BPX3|CND3_HUMAN	Q9BPX3	CND3_HUMAN	NCAPG	Condensin complex subunit 3			0	0	0	1	3	0	0	0	0	115806696	193089216	0
LQDPKDDECPVVNAYATLIENDSNPEVR	LQDPKDDEC[463.2366]PVVNAYATLIENDSNPEVR	28	3	9C(463.2366)	sp|Q9BPX3|CND3_HUMAN	Q9BPX3	CND3_HUMAN	NCAPG	Condensin complex subunit 3			2	0	1	3	0	0	74475800	0	147581728	229872128	0	0
LQDPKDDECPVVNAYATLIENDSNPEVRR	LQDPKDDEC[463.2366]PVVNAYATLIENDSNPEVRR	29	4	9C(463.2366)	sp|Q9BPX3|CND3_HUMAN	Q9BPX3	CND3_HUMAN	NCAPG	Condensin complex subunit 3			1	0	0	0	0	0	240944640	0	0	0	0	0
LQDPKDDECPVVNAYATLIENDSNPEVR	LQDPKDDEC[469.2742]PVVNAYATLIENDSNPEVR	28	3	9C(469.2742)	sp|Q9BPX3|CND3_HUMAN	Q9BPX3	CND3_HUMAN	NCAPG	Condensin complex subunit 3			2	3	1	2	1	1	386479104	43976588	267780416	550329410	591090620	491482016
LQDPKDDECPVVNAYATLIENDSNPEVRR	LQDPKDDEC[469.2742]PVVNAYATLIENDSNPEVRR	29	4	9C(469.2742)	sp|Q9BPX3|CND3_HUMAN	Q9BPX3	CND3_HUMAN	NCAPG	Condensin complex subunit 3			0	1	0	0	0	0	0	452486048	0	0	0	0
RAVLSCIAPSAK	RAVLSC[463.2366]IAPSAK	12	2	6C(463.2366)	sp|Q9BPX3|CND3_HUMAN	Q9BPX3	CND3_HUMAN	NCAPG	Condensin complex subunit 3			0	0	0	2	0	0	0	0	0	91766344	0	0
RAVLSCIAPSAK	RAVLSC[469.2742]IAPSAK	12	3	6C(469.2742)	sp|Q9BPX3|CND3_HUMAN	Q9BPX3	CND3_HUMAN	NCAPG	Condensin complex subunit 3			1	1	0	0	0	0	165816992	304209856	0	0	0	0
NKDEGDVCNHEKK	NKDEGDVC[469.2742]NHEKK	13	4	8C(469.2742)	sp|Q9BPX6|MICU1_HUMAN	Q9BPX6	MICU1_HUMAN	MICU1	Calcium uptake protein 1, mitochondrial			0	1	0	0	0	0	0	109751928	0	0	0	0
CLHEDKNLVHVAHDLIQK	C[463.2366]LHEDKNLVHVAHDLIQK	18	3	1C(463.2366)	sp|Q9BPY3|F118B_HUMAN	Q9BPY3	F118B_HUMAN	FAM118B	Protein FAM118B			0	0	0	0	0	2	0	0	0	0	0	103493096
CLHEDKNLVHVAHDLIQK	C[469.2742]LHEDKNLVHVAHDLIQK	18	3	1C(469.2742)	sp|Q9BPY3|F118B_HUMAN	Q9BPY3	F118B_HUMAN	FAM118B	Protein FAM118B			0	0	0	0	0	1	0	0	0	0	0	154399552
LTCEISTR	LTC[469.2742]EISTR	8	2	3C(469.2742)	sp|Q9BPY3|F118B_HUMAN	Q9BPY3	F118B_HUMAN	FAM118B	Protein FAM118B			1	1	0	0	2	0	1273795200	4019658750	0	0	1004125570	0
STFFKDCLYEVFDDLESK	STFFKDC[463.2366]LYEVFDDLESK	18	3	7C(463.2366)	sp|Q9BPY3|F118B_HUMAN	Q9BPY3	F118B_HUMAN	FAM118B	Protein FAM118B			0	0	0	1	0	0	0	0	0	35317488	0	0
STFFKDCLYEVFDDLESK	STFFKDC[469.2742]LYEVFDDLESK	18	3	7C(469.2742)	sp|Q9BPY3|F118B_HUMAN	Q9BPY3	F118B_HUMAN	FAM118B	Protein FAM118B			0	0	0	1	0	0	0	0	0	119118872	0	0
CFQEMLEEEEEHEWFIPAR	C[463.2366]FQEMLEEEEEHEWFIPAR	19	3	1C(463.2366)	sp|Q9BPZ3|PAIP2_HUMAN	Q9BPZ3	PAIP2_HUMAN	PAIP2	Polyadenylate-binding protein-interacting protein 2			0	0	0	2	0	0	0	0	0	73352768	0	0
CFQEMLEEEEEHEWFIPAR	C[469.2742]FQEMLEEEEEHEWFIPAR	19	3	1C(469.2742)	sp|Q9BPZ3|PAIP2_HUMAN	Q9BPZ3	PAIP2_HUMAN	PAIP2	Polyadenylate-binding protein-interacting protein 2			1	2	0	2	2	0	143042720	247840976	0	96010528	158132048	0
AFGSPFGLEEPQWVPDKECR	AFGSPFGLEEPQWVPDKEC[469.2742]R	20	3	19C(469.2742)	sp|Q9BQ24|ZFY21_HUMAN	Q9BQ24	ZFY21_HUMAN	ZFYVE21	Zinc finger FYVE domain-containing protein 21			0	0	0	0	2	0	0	0	0	0	233137456	0
AATTVEHLAIQCHWSQRPAVIGDVLQVYSGSEGR	AATTVEHLAIQC[463.2366]HWSQRPAVIGDVLQVYSGSEGR	34	5	12C(463.2366)	sp|Q9BQ39|DDX50_HUMAN	Q9BQ39	DDX50_HUMAN	DDX50	ATP-dependent RNA helicase DDX50			0	0	1	0	0	0	0	0	197909824	0	0	0
AIIFCETKK	AIIFC[463.2366]ETKK	9	2,3	5C(463.2366)	sp|Q9BQ39|DDX50_HUMAN	Q9BQ39	DDX50_HUMAN	DDX50	ATP-dependent RNA helicase DDX50			0	1	2	0	0	0	0	188031984	470034176	0	0	0
AIIFCETKK	AIIFC[469.2742]ETKK	9	2	5C(469.2742)	sp|Q9BQ39|DDX50_HUMAN	Q9BQ39	DDX50_HUMAN	DDX50	ATP-dependent RNA helicase DDX50			0	0	0	2	0	0	0	0	0	145087984	0	0
GNMGVCFDVPTTESER	GNMGVC[463.2366]FDVPTTESER	16	2	6C(463.2366)	sp|Q9BQ39|DDX50_HUMAN	Q9BQ39	DDX50_HUMAN	DDX50	ATP-dependent RNA helicase DDX50			0	0	0	0	0	1	0	0	0	0	0	38033352
KLSVACFYGGTSYQSQINHIR	KLSVAC[463.2366]FYGGTSYQSQINHIR	21	3	6C(463.2366)	sp|Q9BQ39|DDX50_HUMAN	Q9BQ39	DDX50_HUMAN	DDX50	ATP-dependent RNA helicase DDX50			0	0	0	1	2	1	0	0	0	62293056	61276716	107311264
KLSVACFYGGTSYQSQINHIR	KLSVAC[469.2742]FYGGTSYQSQINHIR	21	3	6C(469.2742)	sp|Q9BQ39|DDX50_HUMAN	Q9BQ39	DDX50_HUMAN	DDX50	ATP-dependent RNA helicase DDX50			0	0	0	2	0	0	0	0	0	87753744	0	0
QNAQCLHGDIAQSQR	QNAQC[463.2366]LHGDIAQSQR	15	3	5C(463.2366)	sp|Q9BQ39|DDX50_HUMAN	Q9BQ39	DDX50_HUMAN	DDX50	ATP-dependent RNA helicase DDX50			1	0	1	0	0	0	145113488	0	374641568	0	0	0
QNAQCLHGDIAQSQR	QNAQC[469.2742]LHGDIAQSQR	15	3	5C(469.2742)	sp|Q9BQ39|DDX50_HUMAN	Q9BQ39	DDX50_HUMAN	DDX50	ATP-dependent RNA helicase DDX50			0	1	0	0	0	0	0	443780320	0	0	0	0
TGICICFYQPR	TGIC[463.2366]IC[57.0215]FYQPR	11	2	4C(463.2366), 6C(57.0215)	sp|Q9BQ39|DDX50_HUMAN	Q9BQ39	DDX50_HUMAN	DDX50	ATP-dependent RNA helicase DDX50			0	0	0	0	0	1	0	0	0	0	0	89296992
TGICICFYQPR	TGIC[57.0215]IC[463.2366]FYQPR	11	2	4C(57.0215), 6C(463.2366)	sp|Q9BQ39|DDX50_HUMAN	Q9BQ39	DDX50_HUMAN	DDX50	ATP-dependent RNA helicase DDX50			0	0	0	1	0	0	0	0	0	100577120	0	0
AWLQQYHNQCQEVLHHISMIPAK	AWLQQYHNQC[469.2742]QEVLHHISMIPAK	23	4,5	10C(469.2742)	sp|Q9BQ52|RNZ2_HUMAN	Q9BQ52	RNZ2_HUMAN	ELAC2	Zinc phosphodiesterase ELAC protein 2			1	1	0	0	1	0	203155888	379631008	0	0	250627840	0
CLQEGAEISSPAVER	C[463.2366]LQEGAEISSPAVER	15	2	1C(463.2366)	sp|Q9BQ52|RNZ2_HUMAN	Q9BQ52	RNZ2_HUMAN	ELAC2	Zinc phosphodiesterase ELAC protein 2			1	1	1	4	3	1	475041920	300243840	441662816	729013950	380014944	548669890
CVLSGPPQLEK	C[463.2366]VLSGPPQLEK	11	2	1C(463.2366)	sp|Q9BQ52|RNZ2_HUMAN	Q9BQ52	RNZ2_HUMAN	ELAC2	Zinc phosphodiesterase ELAC protein 2			1	2	1	3	0	3	416452704	1561848580	496989312	208751296	0	203074000
CLQEGAEISSPAVER	C[469.2742]LQEGAEISSPAVER	15	2	1C(469.2742)	sp|Q9BQ52|RNZ2_HUMAN	Q9BQ52	RNZ2_HUMAN	ELAC2	Zinc phosphodiesterase ELAC protein 2			1	1	1	3	4	0	426367648	978222340	411583840	583269060	917783550	0
CVLSGPPQLEK	C[469.2742]VLSGPPQLEK	11	2	1C(469.2742)	sp|Q9BQ52|RNZ2_HUMAN	Q9BQ52	RNZ2_HUMAN	ELAC2	Zinc phosphodiesterase ELAC protein 2			0	1	0	0	0	0	0	677494850	0	0	0	0
DAIITCNPEEFIVEALQLPNFQQSVQEYRR	DAIITC[463.2366]NPEEFIVEALQLPNFQQSVQEYRR	30	3	6C(463.2366)	sp|Q9BQ52|RNZ2_HUMAN	Q9BQ52	RNZ2_HUMAN	ELAC2	Zinc phosphodiesterase ELAC protein 2			1	1	1	3	3	4	27694522	104549856	149634528	643467580	314301824	411123744
DAIITCNPEEFIVEALQLPNFQQSVQEYRR	DAIITC[469.2742]NPEEFIVEALQLPNFQQSVQEYRR	30	3,4	6C(469.2742)	sp|Q9BQ52|RNZ2_HUMAN	Q9BQ52	RNZ2_HUMAN	ELAC2	Zinc phosphodiesterase ELAC protein 2			1	2	2	2	3	3	64373664	563284860	227299968	565086660	999917890	550674940
EGPTLSVPMVQGECLLK	EGPTLSVPMVQGEC[463.2366]LLK	17	2	14C(463.2366)	sp|Q9BQ52|RNZ2_HUMAN	Q9BQ52	RNZ2_HUMAN	ELAC2	Zinc phosphodiesterase ELAC protein 2			1	0	0	0	0	0	361764000	0	0	0	0	0
EGPTLSVPMVQGECLLK	EGPTLSVPMVQGEC[469.2742]LLK	17	2	14C(469.2742)	sp|Q9BQ52|RNZ2_HUMAN	Q9BQ52	RNZ2_HUMAN	ELAC2	Zinc phosphodiesterase ELAC protein 2			0	1	1	0	0	0	0	625971200	194283536	0	0	0
FGPDTQHLVLNENCASVHNLR	FGPDTQHLVLNENC[463.2366]ASVHNLR	21	4	14C(463.2366)	sp|Q9BQ52|RNZ2_HUMAN	Q9BQ52	RNZ2_HUMAN	ELAC2	Zinc phosphodiesterase ELAC protein 2			0	0	1	0	0	0	0	0	382558432	0	0	0
FGPDTQHLVLNENCASVHNLR	FGPDTQHLVLNENC[469.2742]ASVHNLR	21	3,4	14C(469.2742)	sp|Q9BQ52|RNZ2_HUMAN	Q9BQ52	RNZ2_HUMAN	ELAC2	Zinc phosphodiesterase ELAC protein 2			0	1	0	0	1	0	0	1011526340	0	0	770745860	0
HYGDQVDRVLGTLAAVFVSHLHADHHTGLPSILLQR	HYGDQVDRVLGTLAAVFVSHLHADHHTGLPSILLQR	36	5		sp|Q9BQ52|RNZ2_HUMAN	Q9BQ52	RNZ2_HUMAN	ELAC2	Zinc phosphodiesterase ELAC protein 2			0	0	0	0	1	0	0	0	0	0	40706144	0
IQTQLNLIHPDIFPLLTSFR	IQTQLNLIHPDIFPLLTSFR	20	3		sp|Q9BQ52|RNZ2_HUMAN	Q9BQ52	RNZ2_HUMAN	ELAC2	Zinc phosphodiesterase ELAC protein 2			0	0	0	0	1	1	0	0	0	0	37038880	37383008
NVSATLVNISPDTSLLLDCGEGTFGQLCR	NVSATLVNISPDTSLLLDC[57.0215]GEGTFGQLC[469.2742]R	29	3	19C(57.0215), 28C(469.2742)	sp|Q9BQ52|RNZ2_HUMAN	Q9BQ52	RNZ2_HUMAN	ELAC2	Zinc phosphodiesterase ELAC protein 2			0	1	1	0	0	0	0	107042304	47220100	0	0	0
SAQDGPAPAEKR	SAQDGPAPAEKR	12	2,3		sp|Q9BQ52|RNZ2_HUMAN	Q9BQ52	RNZ2_HUMAN	ELAC2	Zinc phosphodiesterase ELAC protein 2			1	1	2	0	0	0	1.71121e+06	5091320	5.27004e+06	0	0	0
VVYSGDTMPCEALVR	VVYSGDTMPC[463.2366]EALVR	15	2	10C(463.2366)	sp|Q9BQ52|RNZ2_HUMAN	Q9BQ52	RNZ2_HUMAN	ELAC2	Zinc phosphodiesterase ELAC protein 2			0	0	1	3	0	3	0	0	2913351940	1653611520	0	1961496700
VVYSGDTMPCEALVR	VVYSGDTMPC[469.2742]EALVR	15	2	10C(469.2742)	sp|Q9BQ52|RNZ2_HUMAN	Q9BQ52	RNZ2_HUMAN	ELAC2	Zinc phosphodiesterase ELAC protein 2			1	1	0	0	3	0	2454698500	2951165180	0	0	1401223420	0
YLFNCGEGVQR	YLFNC[469.2742]GEGVQR	11	2	5C(469.2742)	sp|Q9BQ52|RNZ2_HUMAN	Q9BQ52	RNZ2_HUMAN	ELAC2	Zinc phosphodiesterase ELAC protein 2			0	1	0	0	0	0	0	189067840	0	0	0	0
AHQCGDDDKTRPLVK	AHQC[463.2366]GDDDKTRPLVK	15	3,4,5	4C(463.2366)	sp|Q9BQ61|TRIR_HUMAN	Q9BQ61	TRIR_HUMAN	TRIR	Telomerase RNA component interacting RNase			2	2	2	1	1	1	1510057220	633527550	903730560	782282240	411167328	686937660
AHQCGDDDK	AHQC[469.2742]GDDDK	9	3	4C(469.2742)	sp|Q9BQ61|TRIR_HUMAN	Q9BQ61	TRIR_HUMAN	TRIR	Telomerase RNA component interacting RNase			1	1	0	0	0	0	48578704	116895224	0	0	0	0
AHQCGDDDKTRPLVK	AHQC[469.2742]GDDDKTRPLVK	15	3,4,5	4C(469.2742)	sp|Q9BQ61|TRIR_HUMAN	Q9BQ61	TRIR_HUMAN	TRIR	Telomerase RNA component interacting RNase			5	2	2	1	3	0	2077292800	3650640380	584999490	894758910	3728432130	0
EAPGPAGGGGGGSR	EAPGPAGGGGGGSR	14	2		sp|Q9BQ61|TRIR_HUMAN	Q9BQ61	TRIR_HUMAN	TRIR	Telomerase RNA component interacting RNase			0	1	1	0	0	0	0	19542764	13159080	0	0	0
YMAEVKK	YMAEVKK	7	2		sp|Q9BQ61|TRIR_HUMAN	Q9BQ61	TRIR_HUMAN	TRIR	Telomerase RNA component interacting RNase			1	1	0	0	0	0	7450262	8903936	0	0	0	0
ACMLTTATAHDGDVNVISWSR	AC[469.2742]MLTTATAHDGDVNVISWSR	21	3	2C(469.2742)	sp|Q9BQ67|GRWD1_HUMAN	Q9BQ67	GRWD1_HUMAN	GRWD1	Glutamate-rich WD repeat-containing protein 1			0	2	0	0	0	0	0	313342432	0	0	0	0
AQTGAPCLSFDIVR	AQTGAPC[463.2366]LSFDIVR	14	2	7C(463.2366)	sp|Q9BQ67|GRWD1_HUMAN	Q9BQ67	GRWD1_HUMAN	GRWD1	Glutamate-rich WD repeat-containing protein 1			0	0	0	0	1	3	0	0	0	0	56580876	82872056
ELHWHPQCPGLLVSTALSGFTIFR	ELHWHPQC[463.2366]PGLLVSTALSGFTIFR	24	3	8C(463.2366)	sp|Q9BQ67|GRWD1_HUMAN	Q9BQ67	GRWD1_HUMAN	GRWD1	Glutamate-rich WD repeat-containing protein 1			0	0	0	1	0	2	0	0	0	23100316	0	92668136
LLTGDCQK	LLTGDC[463.2366]QK	8	2	6C(463.2366)	sp|Q9BQ67|GRWD1_HUMAN	Q9BQ67	GRWD1_HUMAN	GRWD1	Glutamate-rich WD repeat-containing protein 1			1	1	1	3	4	2	198957360	507347840	302531680	218443824	343885376	583247230
LLTGDCQK	LLTGDC[469.2742]QK	8	2	6C(469.2742)	sp|Q9BQ67|GRWD1_HUMAN	Q9BQ67	GRWD1_HUMAN	GRWD1	Glutamate-rich WD repeat-containing protein 1			1	1	1	3	5	2	183760384	1014140860	175919088	210319792	528405600	31838786
LLTGDCQK	LLTGDC[57.0215]QK	8	2	6C(57.0215)	sp|Q9BQ67|GRWD1_HUMAN	Q9BQ67	GRWD1_HUMAN	GRWD1	Glutamate-rich WD repeat-containing protein 1			0	1	0	0	1	0	0	13341753	0	0	4574346	0
AAGPLLTDECR	AAGPLLTDEC[463.2366]R	11	2	10C(463.2366)	sp|Q9BQ69|MACD1_HUMAN	Q9BQ69	MACD1_HUMAN	MACROD1	O-acetyl-ADP-ribose deacetylase MACROD1			1	1	2	7	0	4	2922123010	2429092350	2700578050	2051902980	0	1818108540
AAGPLLTDECR	AAGPLLTDEC[469.2742]R	11	2	10C(469.2742)	sp|Q9BQ69|MACD1_HUMAN	Q9BQ69	MACD1_HUMAN	MACROD1	O-acetyl-ADP-ribose deacetylase MACROD1			1	2	1	0	0	0	2198716420	4706881500	2448571140	0	0	0
EEHYFCKDFVR	EEHYFC[463.2366]KDFVR	11	3	6C(463.2366)	sp|Q9BQ69|MACD1_HUMAN	Q9BQ69	MACD1_HUMAN	MACROD1	O-acetyl-ADP-ribose deacetylase MACROD1			1	1	1	0	0	0	572020100	353848576	469315072	0	0	0
EEHYFCK	EEHYFC[469.2742]K	7	2,3	6C(469.2742)	sp|Q9BQ69|MACD1_HUMAN	Q9BQ69	MACD1_HUMAN	MACROD1	O-acetyl-ADP-ribose deacetylase MACROD1			0	1	2	0	1	0	0	436262368	442639904	0	215425456	0
EEHYFCKDFVR	EEHYFC[469.2742]KDFVR	11	3	6C(469.2742)	sp|Q9BQ69|MACD1_HUMAN	Q9BQ69	MACD1_HUMAN	MACROD1	O-acetyl-ADP-ribose deacetylase MACROD1			1	1	1	0	0	0	405161312	702064000	351992512	0	0	0
GLSDKQREEHYFCK	GLSDKQREEHYFC[469.2742]K	14	4	13C(469.2742)	sp|Q9BQ69|MACD1_HUMAN	Q9BQ69	MACD1_HUMAN	MACROD1	O-acetyl-ADP-ribose deacetylase MACROD1			0	1	0	0	0	0	0	601245250	0	0	0	0
SCYLSSLDLLLEHR	SC[463.2366]YLSSLDLLLEHR	14	2,3	2C(463.2366)	sp|Q9BQ69|MACD1_HUMAN	Q9BQ69	MACD1_HUMAN	MACROD1	O-acetyl-ADP-ribose deacetylase MACROD1			1	1	1	4	4	4	3922731780	2592673540	3440892670	1251504260	462709792	745386690
SCYLSSLDLLLEHRLR	SC[463.2366]YLSSLDLLLEHRLR	16	4	2C(463.2366)	sp|Q9BQ69|MACD1_HUMAN	Q9BQ69	MACD1_HUMAN	MACROD1	O-acetyl-ADP-ribose deacetylase MACROD1			0	1	0	0	0	0	0	157766624	0	0	0	0
SCYLSSLDLLLEHR	SC[469.2742]YLSSLDLLLEHR	14	2,3	2C(469.2742)	sp|Q9BQ69|MACD1_HUMAN	Q9BQ69	MACD1_HUMAN	MACROD1	O-acetyl-ADP-ribose deacetylase MACROD1			2	1	1	4	4	2	4123759620	5249541600	2946994940	845651970	1029976260	795783360
SCYLSSLDLLLEHRLR	SC[469.2742]YLSSLDLLLEHRLR	16	4	2C(469.2742)	sp|Q9BQ69|MACD1_HUMAN	Q9BQ69	MACD1_HUMAN	MACROD1	O-acetyl-ADP-ribose deacetylase MACROD1			0	1	0	0	0	0	0	336327424	0	0	0	0
SDITKLEVDAIVNAANSSLLGGGGVDGCIHR	SDITKLEVDAIVNAANSSLLGGGGVDGC[463.2366]IHR	31	3,4	28C(463.2366)	sp|Q9BQ69|MACD1_HUMAN	Q9BQ69	MACD1_HUMAN	MACROD1	O-acetyl-ADP-ribose deacetylase MACROD1			2	2	3	4	5	8	862571260	711584260	832227460	584449660	381786752	675637700
SDITKLEVDAIVNAANSSLLGGGGVDGCIHR	SDITKLEVDAIVNAANSSLLGGGGVDGC[469.2742]IHR	31	3,4	28C(469.2742)	sp|Q9BQ69|MACD1_HUMAN	Q9BQ69	MACD1_HUMAN	MACROD1	O-acetyl-ADP-ribose deacetylase MACROD1			1	3	4	4	7	6	1462917500	2336777980	1862273920	824131900	1785902850	1339395580
TLQSCKTGK	TLQSC[469.2742]KTGK	9	2	5C(469.2742)	sp|Q9BQ69|MACD1_HUMAN	Q9BQ69	MACD1_HUMAN	MACROD1	O-acetyl-ADP-ribose deacetylase MACROD1			0	0	0	1	0	0	0	0	0	8870931	0	0
CTWLTTPK	C[469.2742]TWLTTPK	8	2	1C(469.2742)	sp|Q9BQ70|TCF25_HUMAN	Q9BQ70	TCF25_HUMAN	TCF25	Transcription factor 25			0	1	0	0	0	0	0	593771900	0	0	0	0
ECFLIQPK	EC[463.2366]FLIQPK	8	2	2C(463.2366)	sp|Q9BQ75|CMS1_HUMAN	Q9BQ75	CMS1_HUMAN	CMSS1	Protein CMSS1			0	0	0	0	0	1	0	0	0	0	0	412048992
ECFLIQPK	EC[469.2742]FLIQPK	8	2	2C(469.2742)	sp|Q9BQ75|CMS1_HUMAN	Q9BQ75	CMS1_HUMAN	CMSS1	Protein CMSS1			0	1	0	1	3	0	0	4377217500	0	822442820	1775501310	0
KEVFELLEMGVLSLCK	KEVFELLEMGVLSLC[463.2366]K	16	3	15C(463.2366)	sp|Q9BQ75|CMS1_HUMAN	Q9BQ75	CMS1_HUMAN	CMSS1	Protein CMSS1			0	0	0	0	0	1	0	0	0	0	0	59762992
DICIKVWDLAQQVVLSSYR	DIC[463.2366]IKVWDLAQQVVLSSYR	19	4	3C(463.2366)	sp|Q9BQA1|MEP50_HUMAN	Q9BQA1	MEP50_HUMAN	WDR77	Methylosome protein 50			0	0	0	0	1	0	0	0	0	0	781358850	0
EWNLPPNAPACMER	EWNLPPNAPAC[463.2366]MER	14	2	11C(463.2366)	sp|Q9BQA1|MEP50_HUMAN	Q9BQA1	MEP50_HUMAN	WDR77	Methylosome protein 50			1	0	0	2	0	2	1293772670	0	0	721864000	0	461923424
EWNLPPNAPACMER	EWNLPPNAPAC[469.2742]MER	14	2	11C(469.2742)	sp|Q9BQA1|MEP50_HUMAN	Q9BQA1	MEP50_HUMAN	WDR77	Methylosome protein 50			1	2	1	2	2	3	1232798850	2480448000	44527240	934991040	1869947900	881013700
ALCDVGTAISCSR	ALC[463.2366]DVGTAISC[57.0215]SR	13	2	11C(57.0215), 3C(463.2366)	sp|Q9BQB6|VKOR1_HUMAN	Q9BQB6	VKOR1_HUMAN	VKORC1	Vitamin K epoxide reductase complex subunit 1			0	0	0	0	0	3	0	0	0	0	0	179226400
APVVLLSEPACAHALEALATLLRPR	APVVLLSEPAC[469.2742]AHALEALATLLRPR	25	4	11C(469.2742)	sp|Q9BQC3|DPH2_HUMAN	Q9BQC3	DPH2_HUMAN	DPH2	2-(3-amino-3-carboxypropyl)histidine synthase subunit 2			0	1	0	0	0	0	0	61880016	0	0	0	0
AVCMLSNTTAVAEAWAR	AVC[463.2366]MLSNTTAVAEAWAR	17	2	3C(463.2366)	sp|Q9BQE3|TBA1C_HUMAN	Q9BQE3	TBA1C_HUMAN	TUBA1C	Tubulin alpha-1C chain			1	3	1	3	2	3	1285556610	1438262400	1416692220	592940480	746089790	950830080
AVCMLSNTTAVAEAWARLDHKFDLMYAK	AVC[463.2366]M[15.9949]LSNTTAVAEAWARLDHKFDLMYAK	28	5	3C(463.2366), 4M(15.9949)	sp|Q9BQE3|TBA1C_HUMAN	Q9BQE3	TBA1C_HUMAN	TUBA1C	Tubulin alpha-1C chain			1	1	1	0	0	0	72608352	118454720	161041760	0	0	0
AVCMLSNTTAVAEAWAR	AVC[469.2742]MLSNTTAVAEAWAR	17	2,3	3C(469.2742)	sp|Q9BQE3|TBA1C_HUMAN	Q9BQE3	TBA1C_HUMAN	TUBA1C	Tubulin alpha-1C chain			1	2	3	5	2	6	2194942720	3320196350	3008072960	1015745220	1301347840	1117084670
AVCMLSNTTAVAEAWAR	AVC[469.2742]M[15.9949]LSNTTAVAEAWAR	17	2	3C(469.2742), 4M(15.9949)	sp|Q9BQE3|TBA1C_HUMAN	Q9BQE3	TBA1C_HUMAN	TUBA1C	Tubulin alpha-1C chain			0	0	0	0	3	2	0	0	0	0	188704192	147512128
AYHEQLTVAEITNACFEPANQMVK	AYHEQLTVAEITNAC[463.2366]FEPANQMVK	24	3	15C(463.2366)	sp|Q9BQE3|TBA1C_HUMAN	Q9BQE3	TBA1C_HUMAN	TUBA1C	Tubulin alpha-1C chain			1	1	2	3	4	4	1400232190	1426025470	1620745600	673217790	875357630	1140699390
AYHEQLTVAEITNACFEPANQMVK	AYHEQLTVAEITNAC[463.2366]FEPANQM[15.9949]VK	24	3	15C(463.2366), 22M(15.9949)	sp|Q9BQE3|TBA1C_HUMAN	Q9BQE3	TBA1C_HUMAN	TUBA1C	Tubulin alpha-1C chain			0	0	0	0	1	0	0	0	0	0	256805552	0
AYHEQLTVAEITNACFEPANQMVK	AYHEQLTVAEITNAC[469.2742]FEPANQMVK	24	3	15C(469.2742)	sp|Q9BQE3|TBA1C_HUMAN	Q9BQE3	TBA1C_HUMAN	TUBA1C	Tubulin alpha-1C chain			1	3	1	8	11	3	2171130620	3939605250	2613440510	1292293630	2836067840	1404102270
AYHEQLTVAEITNACFEPANQMVKCDPRHGK	AYHEQLTVAEITNAC[469.2742]FEPANQMVKCDPRHGK	31	5	15C(469.2742)	sp|Q9BQE3|TBA1C_HUMAN	Q9BQE3	TBA1C_HUMAN	TUBA1C	Tubulin alpha-1C chain			0	1	0	0	0	0	0	79511344	0	0	0	0
AYHEQLTVAEITNACFEPANQMVK	AYHEQLTVAEITNAC[469.2742]FEPANQM[15.9949]VK	24	3	15C(469.2742), 22M(15.9949)	sp|Q9BQE3|TBA1C_HUMAN	Q9BQE3	TBA1C_HUMAN	TUBA1C	Tubulin alpha-1C chain			0	0	0	0	2	0	0	0	0	0	300725440	0
IHFPLATYAPVISAEKAYHEQLTVAEITNACFEPANQMVK	IHFPLATYAPVISAEKAYHEQLTVAEITNAC[469.2742]FEPANQMVK	40	4,5	31C(469.2742)	sp|Q9BQE3|TBA1C_HUMAN	Q9BQE3	TBA1C_HUMAN	TUBA1C	Tubulin alpha-1C chain			0	1	0	0	1	0	0	83026704	0	0	291806400	0
RTIQFVDWCPTGFK	RTIQFVDWC[463.2366]PTGFK	14	2,3	9C(463.2366)	sp|Q9BQE3|TBA1C_HUMAN	Q9BQE3	TBA1C_HUMAN	TUBA1C	Tubulin alpha-1C chain	TUBA1A, TUBA3E, TUBA8	sp|Q6PEY2|TBA3E_HUMAN, sp|Q71U36|TBA1A_HUMAN, sp|Q9NY65|TBA8_HUMAN	2	1	1	3	3	1	2076270210	1160355070	1585513980	802418500	452126752	409654688
RTIQFVDWCPTGFK	RTIQFVDWC[469.2742]PTGFK	14	2,3	9C(469.2742)	sp|Q9BQE3|TBA1C_HUMAN	Q9BQE3	TBA1C_HUMAN	TUBA1C	Tubulin alpha-1C chain	TUBA1A, TUBA3E, TUBA8	sp|Q6PEY2|TBA3E_HUMAN, sp|Q71U36|TBA1A_HUMAN, sp|Q9NY65|TBA8_HUMAN	1	2	1	2	6	2	2372768260	3597882110	2620631040	573043580	1052592900	623916930
RTIQFVDWCPTGFKVGINYQPPTVVPGGDLAK	RTIQFVDWC[469.2742]PTGFKVGINYQPPTVVPGGDLAK	32	3,4	9C(469.2742)	sp|Q9BQE3|TBA1C_HUMAN	Q9BQE3	TBA1C_HUMAN	TUBA1C	Tubulin alpha-1C chain	TUBA1A, TUBA3E, TUBA8	sp|Q6PEY2|TBA3E_HUMAN, sp|Q71U36|TBA1A_HUMAN, sp|Q9NY65|TBA8_HUMAN	0	2	0	1	4	2	0	387968928	0	148979360	294620096	105841736
TIQFVDWCPTGFK	TIQFVDWC[463.2366]PTGFK	13	2,3	8C(463.2366)	sp|Q9BQE3|TBA1C_HUMAN	Q9BQE3	TBA1C_HUMAN	TUBA1C	Tubulin alpha-1C chain	TUBA1A, TUBA3E, TUBA8	sp|Q6PEY2|TBA3E_HUMAN, sp|Q71U36|TBA1A_HUMAN, sp|Q9NY65|TBA8_HUMAN	4	3	2	6	2	5	7034377700	5370214900	7601905700	3393128450	3003313410	4872602600
TIQFVDWCPTGFKVGINYQPPTVVPGGDLAK	TIQFVDWC[463.2366]PTGFKVGINYQPPTVVPGGDLAK	31	3	8C(463.2366)	sp|Q9BQE3|TBA1C_HUMAN	Q9BQE3	TBA1C_HUMAN	TUBA1C	Tubulin alpha-1C chain	TUBA1A, TUBA3E, TUBA8	sp|Q6PEY2|TBA3E_HUMAN, sp|Q71U36|TBA1A_HUMAN, sp|Q9NY65|TBA8_HUMAN	3	1	1	3	3	3	1261761280	1640958460	1278470660	1094139520	782291390	1137439230
TIQFVDWCPTGFK	TIQFVDWC[469.2742]PTGFK	13	2,3	8C(469.2742)	sp|Q9BQE3|TBA1C_HUMAN	Q9BQE3	TBA1C_HUMAN	TUBA1C	Tubulin alpha-1C chain	TUBA1A, TUBA3E, TUBA8	sp|Q6PEY2|TBA3E_HUMAN, sp|Q71U36|TBA1A_HUMAN, sp|Q9NY65|TBA8_HUMAN	3	2	2	5	6	5	12628530200	15879430100	12124420100	5350473700	8802502700	7130159100
TIQFVDWCPTGFKVGINYQPPTVVPGGDLAK	TIQFVDWC[469.2742]PTGFKVGINYQPPTVVPGGDLAK	31	3,4	8C(469.2742)	sp|Q9BQE3|TBA1C_HUMAN	Q9BQE3	TBA1C_HUMAN	TUBA1C	Tubulin alpha-1C chain	TUBA1A, TUBA3E, TUBA8	sp|Q6PEY2|TBA3E_HUMAN, sp|Q71U36|TBA1A_HUMAN, sp|Q9NY65|TBA8_HUMAN	3	4	1	3	10	4	2008395260	4434936300	1800202880	2220580350	2185712900	1915496060
TIQFVDWCPTGFKVGINYQPPTVVPGGDLAKVQR	TIQFVDWC[469.2742]PTGFKVGINYQPPTVVPGGDLAKVQR	34	4	8C(469.2742)	sp|Q9BQE3|TBA1C_HUMAN	Q9BQE3	TBA1C_HUMAN	TUBA1C	Tubulin alpha-1C chain	TUBA1A, TUBA3E, TUBA8	sp|Q6PEY2|TBA3E_HUMAN, sp|Q71U36|TBA1A_HUMAN, sp|Q9NY65|TBA8_HUMAN	1	1	0	2	3	1	142706976	338106432	0	150714432	285822976	90645600
FCVDQPTVPQTASES	FC[463.2366]VDQPTVPQTASES	15	2	2C(463.2366)	sp|Q9BQE9|BCL7B_HUMAN	Q9BQE9	BCL7B_HUMAN	BCL7B	B-cell CLL/lymphoma 7 protein family member B			0	0	0	2	0	2	0	0	0	92477984	0	79164704
GNTAEGCVHETQEK	GNTAEGC[469.2742]VHETQEK	14	3	7C(469.2742)	sp|Q9BQG0|MBB1A_HUMAN	Q9BQG0	MBB1A_HUMAN	MYBBP1A	Myb-binding protein 1A			0	2	0	0	0	0	0	407801632	0	0	0	0
HQACLLLQK	HQAC[463.2366]LLLQK	9	2,3	4C(463.2366)	sp|Q9BQG0|MBB1A_HUMAN	Q9BQG0	MBB1A_HUMAN	MYBBP1A	Myb-binding protein 1A			0	1	2	0	0	0	0	323177664	878814080	0	0	0
HQACLLLQK	HQAC[469.2742]LLLQK	9	2,3	4C(469.2742)	sp|Q9BQG0|MBB1A_HUMAN	Q9BQG0	MBB1A_HUMAN	MYBBP1A	Myb-binding protein 1A			1	2	0	3	4	2	265983376	3485839360	0	214455344	962620100	121686888
HYGEHVCTAK	HYGEHVC[463.2366]TAK	10	3	7C(463.2366)	sp|Q9BQG0|MBB1A_HUMAN	Q9BQG0	MBB1A_HUMAN	MYBBP1A	Myb-binding protein 1A			0	2	1	0	0	0	0	98187640	191504576	0	0	0
HYGEHVCTAK	HYGEHVC[469.2742]TAK	10	2,3	7C(469.2742)	sp|Q9BQG0|MBB1A_HUMAN	Q9BQG0	MBB1A_HUMAN	MYBBP1A	Myb-binding protein 1A			0	1	0	0	1	0	0	362724512	0	0	10185730	0
IFTHHLCR	IFTHHLC[463.2366]R	8	2,3	7C(463.2366)	sp|Q9BQG0|MBB1A_HUMAN	Q9BQG0	MBB1A_HUMAN	MYBBP1A	Myb-binding protein 1A			0	1	1	0	3	2	0	728176380	426649696	0	92171496	111357088
IFTHHLCR	IFTHHLC[469.2742]R	8	2,3	7C(469.2742)	sp|Q9BQG0|MBB1A_HUMAN	Q9BQG0	MBB1A_HUMAN	MYBBP1A	Myb-binding protein 1A			1	1	1	3	3	2	366155264	1883133440	192363408	79383816	398467488	39783892
RYCHDLGER	RYC[463.2366]HDLGER	9	3	3C(463.2366)	sp|Q9BQG0|MBB1A_HUMAN	Q9BQG0	MBB1A_HUMAN	MYBBP1A	Myb-binding protein 1A			1	1	2	0	0	0	73551584	254139328	265334992	0	0	0
RYCHDLGER	RYC[469.2742]HDLGER	9	3	3C(469.2742)	sp|Q9BQG0|MBB1A_HUMAN	Q9BQG0	MBB1A_HUMAN	MYBBP1A	Myb-binding protein 1A			1	1	0	0	0	0	255459024	1327285250	0	0	0	0
SCFEDPEWKQLMGQVLAK	SC[463.2366]FEDPEWKQLMGQVLAK	18	3	2C(463.2366)	sp|Q9BQG0|MBB1A_HUMAN	Q9BQG0	MBB1A_HUMAN	MYBBP1A	Myb-binding protein 1A			0	1	0	0	1	1	0	944557250	0	0	178682400	151848880
SCFEDPEWKQLMGQVLAK	SC[469.2742]FEDPEWKQLMGQVLAK	18	3	2C(469.2742)	sp|Q9BQG0|MBB1A_HUMAN	Q9BQG0	MBB1A_HUMAN	MYBBP1A	Myb-binding protein 1A			0	1	0	1	1	0	0	1007306050	0	134862752	447271072	0
SPAPGAPTR	SPAPGAPTR	9	2		sp|Q9BQG0|MBB1A_HUMAN	Q9BQG0	MBB1A_HUMAN	MYBBP1A	Myb-binding protein 1A			0	1	0	0	0	0	0	19883828	0	0	0	0
SVFGHICSHLTPR	SVFGHIC[469.2742]SHLTPR	13	3,4	7C(469.2742)	sp|Q9BQG0|MBB1A_HUMAN	Q9BQG0	MBB1A_HUMAN	MYBBP1A	Myb-binding protein 1A			0	2	0	0	1	0	0	865183100	0	0	321184896	0
VLKGNTAEGCVHETQEK	VLKGNTAEGC[469.2742]VHETQEK	17	3,4	10C(469.2742)	sp|Q9BQG0|MBB1A_HUMAN	Q9BQG0	MBB1A_HUMAN	MYBBP1A	Myb-binding protein 1A			0	3	0	0	2	0	0	1307512830	0	0	521116448	0
YCHDLGER	YC[463.2366]HDLGER	8	3	2C(463.2366)	sp|Q9BQG0|MBB1A_HUMAN	Q9BQG0	MBB1A_HUMAN	MYBBP1A	Myb-binding protein 1A			0	1	1	0	0	0	0	314044640	253099776	0	0	0
YCHDLGER	YC[469.2742]HDLGER	8	3	2C(469.2742)	sp|Q9BQG0|MBB1A_HUMAN	Q9BQG0	MBB1A_HUMAN	MYBBP1A	Myb-binding protein 1A			0	1	0	0	0	0	0	1215689860	0	0	0	0
IGDFGLACTDILQK	IGDFGLAC[469.2742]TDILQK	14	2	8C(469.2742)	sp|Q9BQI3|E2AK1_HUMAN	Q9BQI3	E2AK1_HUMAN	EIF2AK1	Eukaryotic translation initiation factor 2-alpha kinase 1			0	0	0	0	2	0	0	0	0	0	298801216	0
GVAQTPGSVEEDALLCGPVSK	GVAQTPGSVEEDALLC[469.2742]GPVSK	21	2,3	16C(469.2742)	sp|Q9BQP7|MGME1_HUMAN	Q9BQP7	MGME1_HUMAN	MGME1	Mitochondrial genome maintenance exonuclease 1			0	2	0	0	0	0	0	551329220	0	0	0	0
GLEVSKCEIAR	GLEVSKC[463.2366]EIAR	11	2	7C(463.2366)	sp|Q9BR76|COR1B_HUMAN	Q9BR76	COR1B_HUMAN	CORO1B	Coronin-1B			0	0	0	0	1	0	0	0	0	0	21050046	0
ICRLEEQLGR	IC[469.2742]RLEEQLGR	10	3	2C(469.2742)	sp|Q9BR76|COR1B_HUMAN	Q9BR76	COR1B_HUMAN	CORO1B	Coronin-1B			0	1	0	0	0	0	0	345503680	0	0	0	0
SWCPDCVQAEPVVR	SWC[469.2742]PDC[57.0215]VQAEPVVR	14	2	3C(469.2742), 6C(57.0215)	sp|Q9BRA2|TXD17_HUMAN	Q9BRA2	TXD17_HUMAN	TXNDC17	Thioredoxin domain-containing protein 17			0	1	0	2	5	4	0	1562902140	0	458094688	1013119170	222793040
SWCPDCVQAEPVVR	SWC[57.0215]PDC[57.0215]VQAEPVVR	14	2	3C(57.0215), 6C(57.0215)	sp|Q9BRA2|TXD17_HUMAN	Q9BRA2	TXD17_HUMAN	TXNDC17	Thioredoxin domain-containing protein 17			0	1	0	0	0	0	0	0	0	0	0	0
AIPLVLVSGNHDIGNTPTAETVEEFCR	AIPLVLVSGNHDIGNTPTAETVEEFC[463.2366]R	27	3	26C(463.2366)	sp|Q9BRF8|CPPED_HUMAN	Q9BRF8	CPPED_HUMAN	CPPED1	Serine/threonine-protein phosphatase CPPED1			0	1	1	2	0	1	0	97225168	90588736	169561408	0	170074960
AIPLVLVSGNHDIGNTPTAETVEEFCR	AIPLVLVSGNHDIGNTPTAETVEEFC[469.2742]R	27	3	26C(469.2742)	sp|Q9BRF8|CPPED_HUMAN	Q9BRF8	CPPED_HUMAN	CPPED1	Serine/threonine-protein phosphatase CPPED1			0	1	1	2	1	2	0	189141040	143040192	144970352	159853968	122118496
SAAEAGGVFHR	n[42.0106]SAAEAGGVFHR	11	2	N-term(42.0106)	sp|Q9BRF8|CPPED_HUMAN	Q9BRF8	CPPED_HUMAN	CPPED1	Serine/threonine-protein phosphatase CPPED1			0	0	1	0	0	0	0	0	581833150	0	0	0
ALQALQQEHK	ALQALQQEHK	10	2		sp|Q9BRG1|VPS25_HUMAN	Q9BRG1	VPS25_HUMAN	VPS25	Vacuolar protein-sorting-associated protein 25			0	0	0	0	0	1	0	0	0	0	0	6935062
FPPFFTLQPNVDTRQKQLAAWCSLVLSFCR	FPPFFTLQPNVDTRQKQLAAWCSLVLSFC[469.2742]R	30	4	29C(469.2742)	sp|Q9BRG1|VPS25_HUMAN	Q9BRG1	VPS25_HUMAN	VPS25	Vacuolar protein-sorting-associated protein 25			0	0	0	0	1	0	0	0	0	0	54882996	0
QLAAWCSLVLSFCRLHKQSSMTVMEAQESPLFNNVK	QLAAWCSLVLSFC[469.2742]RLHKQSSM[15.9949]TVMEAQESPLFNNVK	36	4	13C(469.2742), 21M(15.9949)	sp|Q9BRG1|VPS25_HUMAN	Q9BRG1	VPS25_HUMAN	VPS25	Vacuolar protein-sorting-associated protein 25			0	0	0	1	0	0	0	0	0	108241896	0	0
SIHLACTAGIFDAYVPPEGDAR	SIHLAC[469.2742]TAGIFDAYVPPEGDAR	22	3	6C(469.2742)	sp|Q9BRJ2|RM45_HUMAN	Q9BRJ2	RM45_HUMAN	MRPL45	39S ribosomal protein L45, mitochondrial			0	1	0	0	0	0	0	384477856	0	0	0	0
RSGAELALDYLCR	RSGAELALDYLC[463.2366]R	13	3	12C(463.2366)	sp|Q9BRJ6|CG050_HUMAN	Q9BRJ6	CG050_HUMAN	C7orf50	Uncharacterized protein C7orf50			0	0	1	0	0	0	0	0	453176480	0	0	0
RSGAELALDYLCR	RSGAELALDYLC[469.2742]R	13	3	12C(469.2742)	sp|Q9BRJ6|CG050_HUMAN	Q9BRJ6	CG050_HUMAN	C7orf50	Uncharacterized protein C7orf50			1	1	0	0	0	0	190556976	1224273020	0	0	0	0
SGAELALDYLCR	SGAELALDYLC[463.2366]R	12	2	11C(463.2366)	sp|Q9BRJ6|CG050_HUMAN	Q9BRJ6	CG050_HUMAN	C7orf50	Uncharacterized protein C7orf50			0	0	1	3	4	1	0	0	780580930	120514624	276991328	365532672
SGAELALDYLCR	SGAELALDYLC[469.2742]R	12	2	11C(469.2742)	sp|Q9BRJ6|CG050_HUMAN	Q9BRJ6	CG050_HUMAN	C7orf50	Uncharacterized protein C7orf50			1	2	1	0	0	0	535597152	2620772100	428763872	0	0	0
CQLLFALK	C[469.2742]QLLFALK	8	2	1C(469.2742)	sp|Q9BRJ7|TIRR_HUMAN	Q9BRJ7	TIRR_HUMAN	NUDT16L1	Tudor-interacting repair regulator protein			0	1	0	0	0	0	0	259852080	0	0	0	0
FWSLEDGLNRVLGLGLGCLR	FWSLEDGLNRVLGLGLGC[469.2742]LR	20	3	18C(469.2742)	sp|Q9BRJ7|TIRR_HUMAN	Q9BRJ7	TIRR_HUMAN	NUDT16L1	Tudor-interacting repair regulator protein			0	1	0	0	2	0	0	75094192	0	0	35560728	0
VLGLGLGCLR	VLGLGLGC[469.2742]LR	10	2	8C(469.2742)	sp|Q9BRJ7|TIRR_HUMAN	Q9BRJ7	TIRR_HUMAN	NUDT16L1	Tudor-interacting repair regulator protein			0	0	0	0	1	0	0	0	0	0	42109748	0
SCGRPPPDVDGMITLK	n[42.0106]SC[469.2742]GRPPPDVDGMITLK	16	2	2C(469.2742), N-term(42.0106)	sp|Q9BRL6|SRSF8_HUMAN	Q9BRL6	SRSF8_HUMAN	SRSF8	Serine/arginine-rich splicing factor 8			0	1	0	0	0	0	0	340966272	0	0	0	0
CGQPLALVVQVYCPLEGSPFHR	C[469.2742]GQPLALVVQVYC[57.0215]PLEGSPFHR	22	3	13C(57.0215), 1C(469.2742)	sp|Q9BRP1|PDD2L_HUMAN	Q9BRP1	PDD2L_HUMAN	PDCD2L	Programmed cell death protein 2-like			0	0	0	0	1	0	0	0	0	0	128580968	0
IAACQEQILR	IAAC[463.2366]QEQILR	10	2	4C(463.2366)	sp|Q9BRP1|PDD2L_HUMAN	Q9BRP1	PDD2L_HUMAN	PDCD2L	Programmed cell death protein 2-like			1	0	0	0	0	0	188787968	0	0	0	0	0
LGGIPDALPTVAAPRPVCQR	LGGIPDALPTVAAPRPVC[463.2366]QR	20	3	18C(463.2366)	sp|Q9BRP1|PDD2L_HUMAN	Q9BRP1	PDD2L_HUMAN	PDCD2L	Programmed cell death protein 2-like			0	0	0	1	0	1	0	0	0	202296368	0	212419664
LGGIPDALPTVAAPRPVCQR	LGGIPDALPTVAAPRPVC[469.2742]QR	20	3	18C(469.2742)	sp|Q9BRP1|PDD2L_HUMAN	Q9BRP1	PDD2L_HUMAN	PDCD2L	Programmed cell death protein 2-like			0	1	0	0	0	1	0	314712768	0	0	0	154601776
LLHVFACACPGCSTGGAR	LLHVFAC[57.0215]AC[469.2742]PGC[57.0215]STGGAR	18	3	12C(57.0215), 7C(57.0215), 9C(469.2742)	sp|Q9BRP1|PDD2L_HUMAN	Q9BRP1	PDD2L_HUMAN	PDCD2L	Programmed cell death protein 2-like			2	1	1	0	0	0	288288448	672490180	116414064	0	0	0
SQCLQVPER	SQC[463.2366]LQVPER	9	2	3C(463.2366)	sp|Q9BRP1|PDD2L_HUMAN	Q9BRP1	PDD2L_HUMAN	PDCD2L	Programmed cell death protein 2-like			1	0	1	0	0	0	511518560	0	590591550	0	0	0
SQCLQVPEREAQDAQK	SQC[463.2366]LQVPEREAQDAQK	16	3	3C(463.2366)	sp|Q9BRP1|PDD2L_HUMAN	Q9BRP1	PDD2L_HUMAN	PDCD2L	Programmed cell death protein 2-like			1	2	1	0	0	0	415516512	258252496	426435488	0	0	0
SQCLQVPER	SQC[469.2742]LQVPER	9	2	3C(469.2742)	sp|Q9BRP1|PDD2L_HUMAN	Q9BRP1	PDD2L_HUMAN	PDCD2L	Programmed cell death protein 2-like			1	1	0	0	0	0	102476184	497107168	0	0	0	0
SQCLQVPEREAQDAQK	SQC[469.2742]LQVPEREAQDAQK	16	3	3C(469.2742)	sp|Q9BRP1|PDD2L_HUMAN	Q9BRP1	PDD2L_HUMAN	PDCD2L	Programmed cell death protein 2-like			1	1	1	1	0	0	259224896	590903870	220239744	211347360	0	0
YSWSGEPLFLTCPTSEVTELPACSQCGGQR	YSWSGEPLFLTC[469.2742]PTSEVTELPAC[57.0215]SQC[57.0215]GGQR	30	3	12C(469.2742), 23C(57.0215), 26C(57.0215)	sp|Q9BRP1|PDD2L_HUMAN	Q9BRP1	PDD2L_HUMAN	PDCD2L	Programmed cell death protein 2-like			0	2	1	0	0	0	0	536184768	46252328	0	0	0
LCEEWPVDETKR	LC[463.2366]EEWPVDETKR	12	3	2C(463.2366)	sp|Q9BRT2|UQCC2_HUMAN	Q9BRT2	UQCC2_HUMAN	UQCC2	Ubiquinol-cytochrome-c reductase complex assembly factor 2			1	0	1	0	0	0	401316032	0	329119072	0	0	0
LCEEWPVDETKR	LC[469.2742]EEWPVDETKR	12	3	2C(469.2742)	sp|Q9BRT2|UQCC2_HUMAN	Q9BRT2	UQCC2_HUMAN	UQCC2	Ubiquinol-cytochrome-c reductase complex assembly factor 2			0	1	0	0	0	0	0	390830432	0	0	0	0
FAPELLESKPEIVECVMEQLEHMEENLR	FAPELLESKPEIVEC[463.2366]VMEQLEHMEENLR	28	3	15C(463.2366)	sp|Q9BRT9|SLD5_HUMAN	Q9BRT9	SLD5_HUMAN	GINS4	DNA replication complex GINS protein SLD5			0	0	0	2	1	3	0	0	0	429780480	135764464	298957792
FAPELLESKPEIVECVMEQLEHMEENLRR	FAPELLESKPEIVEC[463.2366]VMEQLEHMEENLRR	29	4,5	15C(463.2366)	sp|Q9BRT9|SLD5_HUMAN	Q9BRT9	SLD5_HUMAN	GINS4	DNA replication complex GINS protein SLD5			2	2	2	4	3	5	320599808	131176808	268486048	324883264	130407784	195176528
FAPELLESKPEIVECVMEQLEHMEENLR	FAPELLESKPEIVEC[469.2742]VMEQLEHMEENLR	28	3	15C(469.2742)	sp|Q9BRT9|SLD5_HUMAN	Q9BRT9	SLD5_HUMAN	GINS4	DNA replication complex GINS protein SLD5			0	0	0	3	4	3	0	0	0	429796768	286671008	268308288
FAPELLESKPEIVECVMEQLEHMEENLRR	FAPELLESKPEIVEC[469.2742]VMEQLEHMEENLRR	29	4,5	15C(469.2742)	sp|Q9BRT9|SLD5_HUMAN	Q9BRT9	SLD5_HUMAN	GINS4	DNA replication complex GINS protein SLD5			2	2	2	4	5	4	427313568	415250400	552810750	378047360	353891328	258689584
ISGPNPLSCLK	ISGPNPLSC[469.2742]LK	11	2	9C(469.2742)	sp|Q9BRU9|UTP23_HUMAN	Q9BRU9	UTP23_HUMAN	UTP23	rRNA-processing protein UTP23 homolog			0	1	0	0	1	0	0	396673248	0	0	185481424	0
NNFGVREPYQILLDGTFCQAALR	NNFGVREPYQILLDGTFC[463.2366]QAALR	23	3	18C(463.2366)	sp|Q9BRU9|UTP23_HUMAN	Q9BRU9	UTP23_HUMAN	UTP23	rRNA-processing protein UTP23 homolog			0	0	0	0	1	0	0	0	0	0	132955488	0
NNFGVREPYQILLDGTFCQAALR	NNFGVREPYQILLDGTFC[469.2742]QAALR	23	3	18C(469.2742)	sp|Q9BRU9|UTP23_HUMAN	Q9BRU9	UTP23_HUMAN	UTP23	rRNA-processing protein UTP23 homolog			0	0	0	1	0	0	0	0	0	267185408	0	0
CILVASPGFVR	C[463.2366]ILVASPGFVR	11	2	1C(463.2366)	sp|Q9BRX2|PELO_HUMAN	Q9BRX2	PELO_HUMAN	PELO	Protein pelota homolog			1	1	1	2	2	2	460495904	243466304	480137632	120677344	73286128	162049200
CILVASPGFVR	C[469.2742]ILVASPGFVR	11	2	1C(469.2742)	sp|Q9BRX2|PELO_HUMAN	Q9BRX2	PELO_HUMAN	PELO	Protein pelota homolog			1	1	1	0	0	2	247790640	415703008	260063184	0	0	112390872
EALCDPTVASR	EALC[463.2366]DPTVASR	11	2	4C(463.2366)	sp|Q9BRX2|PELO_HUMAN	Q9BRX2	PELO_HUMAN	PELO	Protein pelota homolog			2	1	1	1	0	0	541001410	484954592	551642050	425348992	0	0
EALCDPTVASR	EALC[469.2742]DPTVASR	11	2	4C(469.2742)	sp|Q9BRX2|PELO_HUMAN	Q9BRX2	PELO_HUMAN	PELO	Protein pelota homolog			1	1	1	0	0	0	547251580	938020030	568004740	0	0	0
GNCSQHDR	GNC[463.2366]SQHDR	8	3	3C(463.2366)	sp|Q9BRX2|PELO_HUMAN	Q9BRX2	PELO_HUMAN	PELO	Protein pelota homolog			1	0	1	0	0	0	76756736	0	116419368	0	0	0
GNCSQHDR	GNC[469.2742]SQHDR	8	2,3	3C(469.2742)	sp|Q9BRX2|PELO_HUMAN	Q9BRX2	PELO_HUMAN	PELO	Protein pelota homolog			1	2	2	1	0	0	194261840	75789944	294978784	98360808	0	0
KGNCSQHDR	KGNC[463.2366]SQHDR	9	3	4C(463.2366)	sp|Q9BRX2|PELO_HUMAN	Q9BRX2	PELO_HUMAN	PELO	Protein pelota homolog			1	1	1	0	0	0	70891552	61185812	121577376	0	0	0
KGNCSQHDR	KGNC[469.2742]SQHDR	9	2,3	4C(469.2742)	sp|Q9BRX2|PELO_HUMAN	Q9BRX2	PELO_HUMAN	PELO	Protein pelota homolog			1	1	1	0	1	0	214148144	311757856	187484800	0	11887433	0
KVQTESSTGSVGSNR	KVQTESSTGSVGSNR	15	3		sp|Q9BRX2|PELO_HUMAN	Q9BRX2	PELO_HUMAN	PELO	Protein pelota homolog			1	1	0	0	0	0	2.7016e+06	2.969e+06	0	0	0	0
GLNDFQCWEK	GLNDFQC[463.2366]WEK	10	2	7C(463.2366)	sp|Q9BRX5|PSF3_HUMAN	Q9BRX5	PSF3_HUMAN	GINS3	DNA replication complex GINS protein PSF3			1	1	1	3	1	2	730084160	384114560	530638368	135460320	98593320	202125504
GLNDFQCWEKGQASQITASNLVQNYK	GLNDFQC[463.2366]WEKGQASQITASNLVQNYK	26	3	7C(463.2366)	sp|Q9BRX5|PSF3_HUMAN	Q9BRX5	PSF3_HUMAN	GINS3	DNA replication complex GINS protein PSF3			2	2	1	3	3	3	486740128	286243744	399508224	278097728	144464160	292265408
GLNDFQCWEKGQASQITASNLVQNYKK	GLNDFQC[463.2366]WEKGQASQITASNLVQNYKK	27	4	7C(463.2366)	sp|Q9BRX5|PSF3_HUMAN	Q9BRX5	PSF3_HUMAN	GINS3	DNA replication complex GINS protein PSF3			1	0	1	3	0	2	200821824	0	159849312	208120960	0	161820272
GLNDFQCWEK	GLNDFQC[469.2742]WEK	10	2	7C(469.2742)	sp|Q9BRX5|PSF3_HUMAN	Q9BRX5	PSF3_HUMAN	GINS3	DNA replication complex GINS protein PSF3			1	1	1	0	0	1	533424032	685032380	434641440	0	0	245760256
GLNDFQCWEKGQASQITASNLVQNYK	GLNDFQC[469.2742]WEKGQASQITASNLVQNYK	26	3	7C(469.2742)	sp|Q9BRX5|PSF3_HUMAN	Q9BRX5	PSF3_HUMAN	GINS3	DNA replication complex GINS protein PSF3			1	1	1	1	3	2	577901500	862898430	514469600	292538624	392426880	333400832
GLNDFQCWEKGQASQITASNLVQNYKK	GLNDFQC[469.2742]WEKGQASQITASNLVQNYKK	27	4	7C(469.2742)	sp|Q9BRX5|PSF3_HUMAN	Q9BRX5	PSF3_HUMAN	GINS3	DNA replication complex GINS protein PSF3			0	0	0	1	2	1	0	0	0	419633760	408449696	170545312
AGKPACALCPLVGGTSTGGPATAR	AGKPAC[469.2742]ALC[469.2742]PLVGGTSTGGPATAR	24	3	6C(469.2742), 9C(469.2742)	sp|Q9BRZ2|TRI56_HUMAN	Q9BRZ2	TRI56_HUMAN	TRIM56	E3 ubiquitin-protein ligase TRIM56			0	1	0	0	0	0	0	356951904	0	0	0	0
VSHGSSPSLLEALSSDFLACK	n[42.0106]VSHGSSPSLLEALSSDFLAC[463.2366]K	21	2,3	20C(463.2366), N-term(42.0106)	sp|Q9BRZ2|TRI56_HUMAN	Q9BRZ2	TRI56_HUMAN	TRIM56	E3 ubiquitin-protein ligase TRIM56			1	1	2	0	1	0	69595984	53934060	132677264	0	70030440	0
VSHGSSPSLLEALSSDFLACK	n[42.0106]VSHGSSPSLLEALSSDFLAC[469.2742]K	21	3	20C(469.2742), N-term(42.0106)	sp|Q9BRZ2|TRI56_HUMAN	Q9BRZ2	TRI56_HUMAN	TRIM56	E3 ubiquitin-protein ligase TRIM56			1	1	0	0	1	0	45144468	69185120	0	0	64642384	0
VSHGSSPSLLEALSSDFLACKICLEQLRAPK	n[42.0106]VSHGSSPSLLEALSSDFLAC[469.2742]KIC[469.2742]LEQLRAPK	31	4	20C(469.2742), 23C(469.2742), N-term(42.0106)	sp|Q9BRZ2|TRI56_HUMAN	Q9BRZ2	TRI56_HUMAN	TRIM56	E3 ubiquitin-protein ligase TRIM56			0	2	0	0	0	0	0	98598304	0	0	0	0
CLTAELSQWQK	C[463.2366]LTAELSQWQK	11	2	1C(463.2366)	sp|Q9BS16|CENPK_HUMAN	Q9BS16	CENPK_HUMAN	CENPK	Centromere protein K			0	0	0	1	0	0	0	0	0	49408176	0	0
LAPSEYR	LAPSEYR	7	2		sp|Q9BS26|ERP44_HUMAN	Q9BS26	ERP44_HUMAN	ERP44	Endoplasmic reticulum resident protein 44			0	1	0	0	0	0	0	53032128	0	0	0	0
VDCDQHSDIAQR	VDC[463.2366]DQHSDIAQR	12	2,3	3C(463.2366)	sp|Q9BS26|ERP44_HUMAN	Q9BS26	ERP44_HUMAN	ERP44	Endoplasmic reticulum resident protein 44			1	1	1	3	3	2	1205768580	1161653630	1257339520	53124720	67488848	71251520
VDCDQHSDIAQR	VDC[469.2742]DQHSDIAQR	12	3	3C(469.2742)	sp|Q9BS26|ERP44_HUMAN	Q9BS26	ERP44_HUMAN	ERP44	Endoplasmic reticulum resident protein 44			1	1	1	0	0	0	959107260	1317479810	1051447870	0	0	0
VDCDQHSDIAQR	VDC[57.0215]DQHSDIAQR	12	3	3C(57.0215)	sp|Q9BS26|ERP44_HUMAN	Q9BS26	ERP44_HUMAN	ERP44	Endoplasmic reticulum resident protein 44			1	1	0	0	0	0	5.68128e+06	11361281	0	0	0	0
SRWPFSDECIPWEVWTVK	SRWPFSDEC[469.2742]IPWEVWTVK	18	3	9C(469.2742)	sp|Q9BSB4|ATGA1_HUMAN	Q9BSB4	ATGA1_HUMAN	ATG101	Autophagy-related protein 101			0	0	0	0	0	1	0	0	0	0	0	74310608
IFTSLEPEHDLNDVCLYPNSGMLLTANETPK	IFTSLEPEHDLNDVC[463.2366]LYPNSGMLLTANETPK	31	3	15C(463.2366)	sp|Q9BSC4|NOL10_HUMAN	Q9BSC4	NOL10_HUMAN	NOL10	Nucleolar protein 10			0	0	0	0	1	3	0	0	0	0	45590224	754324100
IFTSLEPEHDLNDVCLYPNSGMLLTANETPK	IFTSLEPEHDLNDVC[469.2742]LYPNSGMLLTANETPK	31	3	15C(469.2742)	sp|Q9BSC4|NOL10_HUMAN	Q9BSC4	NOL10_HUMAN	NOL10	Nucleolar protein 10			0	0	0	0	1	0	0	0	0	0	54764524	0
IYSLSCGK	IYSLSC[469.2742]GK	8	2	6C(469.2742)	sp|Q9BSC4|NOL10_HUMAN	Q9BSC4	NOL10_HUMAN	NOL10	Nucleolar protein 10			1	1	0	0	2	0	227399920	1107378940	0	0	488536704	0
WCSFLDNLTEELEENPESTVYDDYKFVTKK	WC[463.2366]SFLDNLTEELEENPESTVYDDYKFVTKK	30	4	2C(463.2366)	sp|Q9BSC4|NOL10_HUMAN	Q9BSC4	NOL10_HUMAN	NOL10	Nucleolar protein 10			1	0	0	0	0	0	32637696	0	0	0	0	0
NADCSSGPGQR	NADC[469.2742]SSGPGQR	11	2	4C(469.2742)	sp|Q9BSD7|NTPCR_HUMAN	Q9BSD7	NTPCR_HUMAN	NTPCR	Cancer-related nucleoside-triphosphatase			1	1	1	0	1	0	222143808	654914940	183704560	0	9460284	0
NHLLPDIVTCVQSSRK	NHLLPDIVTC[463.2366]VQSSRK	16	3	10C(463.2366)	sp|Q9BSD7|NTPCR_HUMAN	Q9BSD7	NTPCR_HUMAN	NTPCR	Cancer-related nucleoside-triphosphatase			0	0	1	0	0	0	0	0	194099248	0	0	0
NHLLPDIVTCVQSSR	NHLLPDIVTC[469.2742]VQSSR	15	3	10C(469.2742)	sp|Q9BSD7|NTPCR_HUMAN	Q9BSD7	NTPCR_HUMAN	NTPCR	Cancer-related nucleoside-triphosphatase			0	1	0	0	0	0	0	352313472	0	0	0	0
NHLLPDIVTCVQSSRK	NHLLPDIVTC[469.2742]VQSSRK	16	3	10C(469.2742)	sp|Q9BSD7|NTPCR_HUMAN	Q9BSD7	NTPCR_HUMAN	NTPCR	Cancer-related nucleoside-triphosphatase			0	1	0	0	0	0	0	993374530	0	0	0	0
EGGPNPEHNSNLANILEVCR	EGGPNPEHNSNLANILEVC[463.2366]R	20	3	19C(463.2366)	sp|Q9BSH4|TACO1_HUMAN	Q9BSH4	TACO1_HUMAN	TACO1	Translational activator of cytochrome c oxidase 1			0	0	1	0	0	0	0	0	1238785660	0	0	0
EGGPNPEHNSNLANILEVCR	EGGPNPEHNSNLANILEVC[469.2742]R	20	3	19C(469.2742)	sp|Q9BSH4|TACO1_HUMAN	Q9BSH4	TACO1_HUMAN	TACO1	Translational activator of cytochrome c oxidase 1			1	1	0	0	0	0	297950848	308143808	0	0	0	0
FICDASSLHQVR	FIC[463.2366]DASSLHQVR	12	3	3C(463.2366)	sp|Q9BSH4|TACO1_HUMAN	Q9BSH4	TACO1_HUMAN	TACO1	Translational activator of cytochrome c oxidase 1			1	1	1	0	0	0	451024608	450613376	374979712	0	0	0
FICDASSLHQVR	FIC[469.2742]DASSLHQVR	12	3	3C(469.2742)	sp|Q9BSH4|TACO1_HUMAN	Q9BSH4	TACO1_HUMAN	TACO1	Translational activator of cytochrome c oxidase 1			1	0	1	0	0	0	212397648	0	198634896	0	0	0
KKLDSLGLCSVSCALEFIPNSK	KKLDSLGLC[57.0215]SVSC[463.2366]ALEFIPNSK	22	3,4	13C(463.2366), 9C(57.0215)	sp|Q9BSH4|TACO1_HUMAN	Q9BSH4	TACO1_HUMAN	TACO1	Translational activator of cytochrome c oxidase 1			2	2	1	2	1	1	603410560	684878020	629984130	463009792	425241216	329936448
KKLDSLGLCSVSCALEFIPNSK	KKLDSLGLC[57.0215]SVSC[469.2742]ALEFIPNSK	22	3,4	13C(469.2742), 9C(57.0215)	sp|Q9BSH4|TACO1_HUMAN	Q9BSH4	TACO1_HUMAN	TACO1	Translational activator of cytochrome c oxidase 1			1	0	0	0	1	1	344912064	0	0	0	277864832	241358800
KLDSLGLCSVSCALEFIPNSK	KLDSLGLC[57.0215]SVSC[463.2366]ALEFIPNSK	21	3	12C(463.2366), 8C(57.0215)	sp|Q9BSH4|TACO1_HUMAN	Q9BSH4	TACO1_HUMAN	TACO1	Translational activator of cytochrome c oxidase 1			1	0	0	0	0	0	267756176	0	0	0	0	0
KLDSLGLCSVSCALEFIPNSK	KLDSLGLC[57.0215]SVSC[469.2742]ALEFIPNSK	21	3	12C(469.2742), 8C(57.0215)	sp|Q9BSH4|TACO1_HUMAN	Q9BSH4	TACO1_HUMAN	TACO1	Translational activator of cytochrome c oxidase 1			1	1	1	3	3	1	267007440	381321856	203695616	183701680	210909264	154305552
DSVPKEHILPSLAHLLPALDCLEGSTPGL	DSVPKEHILPSLAHLLPALDC[463.2366]LEGSTPGL	29	3	21C(463.2366)	sp|Q9BSH5|HDHD3_HUMAN	Q9BSH5	HDHD3_HUMAN	HDHD3	Haloacid dehalogenase-like hydrolase domain-containing protein 3			0	0	0	1	1	0	0	0	0	140843104	76203000	0
DSVPKEHILPSLAHLLPALDCLEGSTPGL	DSVPKEHILPSLAHLLPALDC[469.2742]LEGSTPGL	29	3,4	21C(469.2742)	sp|Q9BSH5|HDHD3_HUMAN	Q9BSH5	HDHD3_HUMAN	HDHD3	Haloacid dehalogenase-like hydrolase domain-containing protein 3			0	1	0	1	2	2	0	177169216	0	109320256	221898704	135082832
EHILPSLAHLLPALDCLEGSTPGL	EHILPSLAHLLPALDC[463.2366]LEGSTPGL	24	3	16C(463.2366)	sp|Q9BSH5|HDHD3_HUMAN	Q9BSH5	HDHD3_HUMAN	HDHD3	Haloacid dehalogenase-like hydrolase domain-containing protein 3			1	0	0	1	1	2	167439392	0	0	197117392	58257264	99934360
EHILPSLAHLLPALDCLEGSTPGL	EHILPSLAHLLPALDC[469.2742]LEGSTPGL	24	3	16C(469.2742)	sp|Q9BSH5|HDHD3_HUMAN	Q9BSH5	HDHD3_HUMAN	HDHD3	Haloacid dehalogenase-like hydrolase domain-containing protein 3			1	0	1	2	2	3	177721312	0	127680160	213367552	214328368	123771368
LAHMEPVVAAHVGDNYLCDYQGPR	LAHMEPVVAAHVGDNYLC[469.2742]DYQGPR	24	4	18C(469.2742)	sp|Q9BSH5|HDHD3_HUMAN	Q9BSH5	HDHD3_HUMAN	HDHD3	Haloacid dehalogenase-like hydrolase domain-containing protein 3			0	1	0	0	0	0	0	580117890	0	0	0	0
ECGHDVTCPVAK	EC[57.0215]GHDVTC[463.2366]PVAK	12	2	2C(57.0215), 8C(463.2366)	sp|Q9BSJ2|GCP2_HUMAN	Q9BSJ2	GCP2_HUMAN	TUBGCP2	Gamma-tubulin complex component 2			0	0	0	2	0	0	0	0	0	37911276	0	0
ECGHDVTCPVAK	EC[57.0215]GHDVTC[469.2742]PVAK	12	3	2C(57.0215), 8C(469.2742)	sp|Q9BSJ2|GCP2_HUMAN	Q9BSJ2	GCP2_HUMAN	TUBGCP2	Gamma-tubulin complex component 2			0	1	0	0	0	0	0	282096832	0	0	0	0
TMDILASLATSVDKGECLGGSTLSLLHDR	TMDILASLATSVDKGEC[463.2366]LGGSTLSLLHDR	29	4	17C(463.2366)	sp|Q9BSJ2|GCP2_HUMAN	Q9BSJ2	GCP2_HUMAN	TUBGCP2	Gamma-tubulin complex component 2			2	2	2	0	0	0	113449640	109302312	117000704	0	0	0
TMDILASLATSVDKGECLGGSTLSLLHDR	TMDILASLATSVDKGEC[469.2742]LGGSTLSLLHDR	29	4	17C(469.2742)	sp|Q9BSJ2|GCP2_HUMAN	Q9BSJ2	GCP2_HUMAN	TUBGCP2	Gamma-tubulin complex component 2			1	0	1	0	0	0	95143832	0	118749704	0	0	0
AVYSTNCPVWEEAFR	AVYSTNC[463.2366]PVWEEAFR	15	2	7C(463.2366)	sp|Q9BSJ8|ESYT1_HUMAN	Q9BSJ8	ESYT1_HUMAN	ESYT1	Extended synaptotagmin-1			1	1	1	4	4	3	365493216	382759520	571784190	274756160	199464112	353521312
AVYSTNCPVWEEAFR	AVYSTNC[469.2742]PVWEEAFR	15	2	7C(469.2742)	sp|Q9BSJ8|ESYT1_HUMAN	Q9BSJ8	ESYT1_HUMAN	ESYT1	Extended synaptotagmin-1			1	1	1	3	4	3	405053824	616400000	409535136	357992544	366650208	334772288
AVYSTNCPVWEEAFRFFLQDPQSQELDVQVK	AVYSTNC[469.2742]PVWEEAFRFFLQDPQSQELDVQVK	31	3	7C(469.2742)	sp|Q9BSJ8|ESYT1_HUMAN	Q9BSJ8	ESYT1_HUMAN	ESYT1	Extended synaptotagmin-1			0	1	0	0	0	0	0	40878152	0	0	0	0
GSSVDAPPRPCHTTPDSQFGTEHVLR	GSSVDAPPRPC[463.2366]HTTPDSQFGTEHVLR	26	4,5	11C(463.2366)	sp|Q9BSJ8|ESYT1_HUMAN	Q9BSJ8	ESYT1_HUMAN	ESYT1	Extended synaptotagmin-1			1	0	2	0	0	1	252445872	0	564629380	0	0	377421952
GSSVDAPPRPCHTTPDSQFGTEHVLR	GSSVDAPPRPC[469.2742]HTTPDSQFGTEHVLR	26	4,5	11C(469.2742)	sp|Q9BSJ8|ESYT1_HUMAN	Q9BSJ8	ESYT1_HUMAN	ESYT1	Extended synaptotagmin-1			2	2	1	1	2	0	758339260	1352361220	578822590	753899330	1138923140	0
LGTQTFCSR	LGTQTFC[463.2366]SR	9	2	7C(463.2366)	sp|Q9BSJ8|ESYT1_HUMAN	Q9BSJ8	ESYT1_HUMAN	ESYT1	Extended synaptotagmin-1			1	1	2	4	2	4	2003530370	2777669380	2732096510	1067657470	1066046780	1598832000
LGTQTFCSR	LGTQTFC[469.2742]SR	9	2	7C(469.2742)	sp|Q9BSJ8|ESYT1_HUMAN	Q9BSJ8	ESYT1_HUMAN	ESYT1	Extended synaptotagmin-1			1	2	2	5	4	2	1365803650	3109049090	1668369790	1103789060	1480035840	911004990
TLYMSHR	TLYMSHR	7	2		sp|Q9BSJ8|ESYT1_HUMAN	Q9BSJ8	ESYT1_HUMAN	ESYT1	Extended synaptotagmin-1			0	0	0	0	1	1	0	0	0	0	3536565	4.1528e+06
CVLMPMPSLGFNR	C[463.2366]VLMPMPSLGFNR	13	2	1C(463.2366)	sp|Q9BSR8|YIPF4_HUMAN	Q9BSR8	YIPF4_HUMAN	YIPF4	Protein YIPF4			2	1	2	0	1	0	742828350	496427776	670425340	0	364507776	0
CVLMPMPSLGFNR	C[469.2742]VLMPMPSLGFNR	13	2	1C(469.2742)	sp|Q9BSR8|YIPF4_HUMAN	Q9BSR8	YIPF4_HUMAN	YIPF4	Protein YIPF4			1	1	1	0	0	3	264738720	565802880	369661568	0	0	116024992
LLAAGCGPGLLADAK	LLAAGC[463.2366]GPGLLADAK	15	2	6C(463.2366)	sp|Q9BSU1|CP070_HUMAN	Q9BSU1	CP070_HUMAN	C16orf70	UPF0183 protein C16orf70			0	0	0	2	0	2	0	0	0	93814208	0	76489248
LLAAGCGPGLLADAK	LLAAGC[469.2742]GPGLLADAK	15	2	6C(469.2742)	sp|Q9BSU1|CP070_HUMAN	Q9BSU1	CP070_HUMAN	C16orf70	UPF0183 protein C16orf70			0	1	1	0	0	0	0	245090240	307573184	0	0	0
LLCKEQELEQLTQK	LLC[469.2742]KEQELEQLTQK	14	3	3C(469.2742)	sp|Q9BSW2|EFC4B_HUMAN	Q9BSW2	EFC4B_HUMAN	CRACR2A	EF-hand calcium-binding domain-containing protein 4B			0	1	0	0	0	0	0	34736968	0	0	0	0
SAFEETGKTK	SAFEETGKTK	10	2		sp|Q9BT09|CNPY3_HUMAN	Q9BT09	CNPY3_HUMAN	CNPY3	Protein canopy homolog 3			0	1	1	0	0	1	0	7551564	11260253	0	0	2423928
ETCAACQK	ETC[57.0215]AAC[463.2366]QK	8	2	3C(57.0215), 6C(463.2366)	sp|Q9BT23|LIMD2_HUMAN	Q9BT23	LIMD2_HUMAN	LIMD2	LIM domain-containing protein 2			0	0	0	2	0	0	0	0	0	23093656	0	0
ETCAACQK	ETC[57.0215]AAC[469.2742]QK	8	2	3C(57.0215), 6C(469.2742)	sp|Q9BT23|LIMD2_HUMAN	Q9BT23	LIMD2_HUMAN	LIMD2	LIM domain-containing protein 2			0	0	0	0	1	2	0	0	0	0	11946544	14841661
NLLIMCK	NLLIMC[463.2366]K	7	2	6C(463.2366)	sp|Q9BT25|HAUS8_HUMAN	Q9BT25	HAUS8_HUMAN	HAUS8	HAUS augmin-like complex subunit 8			0	1	0	0	0	0	0	127065368	0	0	0	0
NLLIMCK	NLLIMC[469.2742]K	7	2	6C(469.2742)	sp|Q9BT25|HAUS8_HUMAN	Q9BT25	HAUS8_HUMAN	HAUS8	HAUS augmin-like complex subunit 8			0	1	0	0	0	0	0	382323808	0	0	0	0
WYFNQDSACR	WYFNQDSAC[469.2742]R	10	2	9C(469.2742)	sp|Q9BT25|HAUS8_HUMAN	Q9BT25	HAUS8_HUMAN	HAUS8	HAUS augmin-like complex subunit 8			0	1	0	0	0	0	0	444374304	0	0	0	0
CYGGLWEKDQLSIAK	C[469.2742]YGGLWEKDQLSIAK	15	3	1C(469.2742)	sp|Q9BT40|INP5K_HUMAN	Q9BT40	INP5K_HUMAN	INPP5K	Inositol polyphosphate 5-phosphatase K			1	1	1	0	0	0	207883216	448022496	288535808	0	0	0
ILEMQNCEGR	ILEMQNC[463.2366]EGR	10	2	7C(463.2366)	sp|Q9BT40|INP5K_HUMAN	Q9BT40	INP5K_HUMAN	INPP5K	Inositol polyphosphate 5-phosphatase K			0	0	1	0	0	0	0	0	236348144	0	0	0
ILEMQNCEGR	ILEMQNC[469.2742]EGR	10	2	7C(469.2742)	sp|Q9BT40|INP5K_HUMAN	Q9BT40	INP5K_HUMAN	INPP5K	Inositol polyphosphate 5-phosphatase K			0	1	0	0	0	0	0	269565888	0	0	0	0
CQQLAAYGILEK	C[463.2366]QQLAAYGILEK	12	2	1C(463.2366)	sp|Q9BT78|CSN4_HUMAN	Q9BT78	CSN4_HUMAN	COPS4	COP9 signalosome complex subunit 4			0	0	2	1	0	0	0	0	1000954180	96165400	0	0
CQQLAAYGILEK	C[469.2742]QQLAAYGILEK	12	2	1C(469.2742)	sp|Q9BT78|CSN4_HUMAN	Q9BT78	CSN4_HUMAN	COPS4	COP9 signalosome complex subunit 4			1	0	1	0	0	0	711251260	0	772390590	0	0	0
EALPTWDKQIQSLCFQVNNLLEK	EALPTWDKQIQSLC[463.2366]FQVNNLLEK	23	3	14C(463.2366)	sp|Q9BT78|CSN4_HUMAN	Q9BT78	CSN4_HUMAN	COPS4	COP9 signalosome complex subunit 4			1	1	1	4	4	4	937552900	777352320	796307200	777400640	401325472	496790016
EALPTWDKQIQSLCFQVNNLLEK	EALPTWDKQIQSLC[469.2742]FQVNNLLEK	23	3	14C(469.2742)	sp|Q9BT78|CSN4_HUMAN	Q9BT78	CSN4_HUMAN	COPS4	COP9 signalosome complex subunit 4			1	1	1	4	4	3	961261890	1000250110	916387520	796817980	633534210	586275010
QIQSLCFQVNNLLEK	QIQSLC[463.2366]FQVNNLLEK	15	2	6C(463.2366)	sp|Q9BT78|CSN4_HUMAN	Q9BT78	CSN4_HUMAN	COPS4	COP9 signalosome complex subunit 4			1	1	1	0	0	0	425769216	199525104	421161472	0	0	0
QIQSLCFQVNNLLEK	QIQSLC[469.2742]FQVNNLLEK	15	2	6C(469.2742)	sp|Q9BT78|CSN4_HUMAN	Q9BT78	CSN4_HUMAN	COPS4	COP9 signalosome complex subunit 4			1	1	1	0	0	0	432436384	359761792	458008160	0	0	0
QLLTDFCTHLPNLPDSTAK	QLLTDFC[463.2366]THLPNLPDSTAK	19	3	7C(463.2366)	sp|Q9BT78|CSN4_HUMAN	Q9BT78	CSN4_HUMAN	COPS4	COP9 signalosome complex subunit 4			1	1	1	3	2	5	1703648900	3591231490	1349762560	1634071170	2236781570	1206212100
QLLTDFCTHLPNLPDSTAK	QLLTDFC[469.2742]THLPNLPDSTAK	19	3	7C(469.2742)	sp|Q9BT78|CSN4_HUMAN	Q9BT78	CSN4_HUMAN	COPS4	COP9 signalosome complex subunit 4			1	2	2	3	4	3	1368879620	1627393660	1443849860	1078559490	985187900	1059486020
LSDGCHDR	LSDGC[463.2366]HDR	8	2	5C(463.2366)	sp|Q9BTA9|WAC_HUMAN	Q9BTA9	WAC_HUMAN	WAC	WW domain-containing adapter protein with coiled-coil			0	0	0	0	0	2	0	0	0	0	0	31286394
STCSLTPALAAHFSENLIK	STC[463.2366]SLTPALAAHFSENLIK	19	3	3C(463.2366)	sp|Q9BTA9|WAC_HUMAN	Q9BTA9	WAC_HUMAN	WAC	WW domain-containing adapter protein with coiled-coil			0	0	0	0	0	1	0	0	0	0	0	78347928
STCSLTPALAAHFSENLIK	STC[469.2742]SLTPALAAHFSENLIK	19	3	3C(469.2742)	sp|Q9BTA9|WAC_HUMAN	Q9BTA9	WAC_HUMAN	WAC	WW domain-containing adapter protein with coiled-coil			1	1	1	2	2	1	384000864	940075330	330641440	351247904	622788480	268373296
VCEIQATLR	VC[463.2366]EIQATLR	9	2	2C(463.2366)	sp|Q9BTA9|WAC_HUMAN	Q9BTA9	WAC_HUMAN	WAC	WW domain-containing adapter protein with coiled-coil			1	0	1	0	0	0	176676992	0	188249024	0	0	0
VCEIQATLR	VC[469.2742]EIQATLR	9	2	2C(469.2742)	sp|Q9BTA9|WAC_HUMAN	Q9BTA9	WAC_HUMAN	WAC	WW domain-containing adapter protein with coiled-coil			0	1	1	0	0	0	0	180441200	147693920	0	0	0
AYPVSGCFDYLSEDLPDTIHIGGR	AYPVSGC[469.2742]FDYLSEDLPDTIHIGGR	24	3	7C(469.2742)	sp|Q9BTC0|DIDO1_HUMAN	Q9BTC0	DIDO1_HUMAN	DIDO1	Death-inducer obliterator 1			0	1	0	0	1	0	0	14914982	0	0	169136032	0
EAACESSTPSWASDHNYNAVKPEK	EAAC[469.2742]ESSTPSWASDHNYNAVKPEK	24	4	4C(469.2742)	sp|Q9BTC0|DIDO1_HUMAN	Q9BTC0	DIDO1_HUMAN	DIDO1	Death-inducer obliterator 1			0	0	0	1	0	0	0	0	0	60383124	0	0
WRPGDADGTDCTSIGTIEQK	WRPGDADGTDC[469.2742]TSIGTIEQK	20	3	11C(469.2742)	sp|Q9BTC0|DIDO1_HUMAN	Q9BTC0	DIDO1_HUMAN	DIDO1	Death-inducer obliterator 1			1	1	0	1	1	0	206649728	469721248	0	211799760	289253824	0
LCAICWLYWK	LC[469.2742]AIC[469.2742]WLYWK	10	2	2C(469.2742), 5C(469.2742)	sp|Q9BTC8|MTA3_HUMAN	Q9BTC8	MTA3_HUMAN	MTA3	Metastasis-associated protein MTA3			0	0	0	0	0	1	0	0	0	0	0	39403876
IFCGDLGNEVNDDILAR	IFC[463.2366]GDLGNEVNDDILAR	17	2	3C(463.2366)	sp|Q9BTD8|RBM42_HUMAN	Q9BTD8	RBM42_HUMAN	RBM42	RNA-binding protein 42			0	1	1	0	0	0	0	285343808	339160992	0	0	0
TAAGSSWEDPSLLEWDADDFRIFCGDLGNEVNDDILARAFSR	TAAGSSWEDPSLLEWDADDFRIFCGDLGNEVNDDILARAFSR	42	3		sp|Q9BTD8|RBM42_HUMAN	Q9BTD8	RBM42_HUMAN	RBM42	RNA-binding protein 42			0	0	1	0	0	0	0	0	10321145	0	0	0
TAAGSSWEDPSLLEWDADDFRIFCGDLGNEVNDDILAR	TAAGSSWEDPSLLEWDADDFRIFC[463.2366]GDLGNEVNDDILAR	38	3,4	24C(463.2366)	sp|Q9BTD8|RBM42_HUMAN	Q9BTD8	RBM42_HUMAN	RBM42	RNA-binding protein 42			1	2	2	0	0	0	26842884	56035468	71750880	0	0	0
CLSLSAGQTTLSR	C[463.2366]LSLSAGQTTLSR	13	2	1C(463.2366)	sp|Q9BTE3|MCMBP_HUMAN	Q9BTE3	MCMBP_HUMAN	MCMBP	Mini-chromosome maintenance complex-binding protein			1	1	1	2	3	3	1045763580	918054590	984379900	513265760	349195968	581793470
CVNGNEL	C[463.2366]VNGNEL	7	2	1C(463.2366)	sp|Q9BTE3|MCMBP_HUMAN	Q9BTE3	MCMBP_HUMAN	MCMBP	Mini-chromosome maintenance complex-binding protein			0	0	1	0	0	0	0	0	41664456	0	0	0
CLSLSAGQTTLSR	C[469.2742]LSLSAGQTTLSR	13	2	1C(469.2742)	sp|Q9BTE3|MCMBP_HUMAN	Q9BTE3	MCMBP_HUMAN	MCMBP	Mini-chromosome maintenance complex-binding protein			1	1	1	0	2	3	681429700	718401730	733903300	0	355537952	471145344
DVAECGPQQELDLNSPR	DVAEC[463.2366]GPQQELDLNSPR	17	2	5C(463.2366)	sp|Q9BTE3|MCMBP_HUMAN	Q9BTE3	MCMBP_HUMAN	MCMBP	Mini-chromosome maintenance complex-binding protein			1	0	0	1	0	2	320412416	0	0	209573760	0	163431712
DVAECGPQQELDLNSPR	DVAEC[469.2742]GPQQELDLNSPR	17	2	5C(469.2742)	sp|Q9BTE3|MCMBP_HUMAN	Q9BTE3	MCMBP_HUMAN	MCMBP	Mini-chromosome maintenance complex-binding protein			1	1	1	0	0	2	49131152	492206336	265603024	0	0	194496720
FTVNLSGCPR	FTVNLSGC[463.2366]PR	10	2	8C(463.2366)	sp|Q9BTE3|MCMBP_HUMAN	Q9BTE3	MCMBP_HUMAN	MCMBP	Mini-chromosome maintenance complex-binding protein			0	0	1	2	2	2	0	0	312776992	134864720	89176064	116082392
FTVNLSGCPR	FTVNLSGC[469.2742]PR	10	2	8C(469.2742)	sp|Q9BTE3|MCMBP_HUMAN	Q9BTE3	MCMBP_HUMAN	MCMBP	Mini-chromosome maintenance complex-binding protein			1	0	0	0	0	0	256316880	0	0	0	0	0
LQHINPLLPACLNKEESK	LQHINPLLPAC[469.2742]LNKEESK	18	3,4	11C(469.2742)	sp|Q9BTE3|MCMBP_HUMAN	Q9BTE3	MCMBP_HUMAN	MCMBP	Mini-chromosome maintenance complex-binding protein			1	2	1	3	3	3	721048510	4258392060	1156990460	1471910530	2322471940	1358240640
NSTFTEHLYRIIQHLVPASFRLQMTIENMNHLK	NSTFTEHLYRIIQHLVPASFRLQMTIENMNHLK	33	5		sp|Q9BTE3|MCMBP_HUMAN	Q9BTE3	MCMBP_HUMAN	MCMBP	Mini-chromosome maintenance complex-binding protein			0	0	0	0	1	0	0	0	0	0	34377856	0
PCGEDWLSHPLGIVQGFFAQNGVNPDWEK	PC[463.2366]GEDWLSHPLGIVQGFFAQNGVNPDWEK	29	3	2C(463.2366)	sp|Q9BTE3|MCMBP_HUMAN	Q9BTE3	MCMBP_HUMAN	MCMBP	Mini-chromosome maintenance complex-binding protein			1	0	1	2	0	1	45924304	0	35397204	57221856	0	62213908
PCGEDWLSHPLGIVQGFFAQNGVNPDWEK	PC[469.2742]GEDWLSHPLGIVQGFFAQNGVNPDWEK	29	3	2C(469.2742)	sp|Q9BTE3|MCMBP_HUMAN	Q9BTE3	MCMBP_HUMAN	MCMBP	Mini-chromosome maintenance complex-binding protein			2	1	1	3	3	3	147721200	152697312	127331104	206723648	133135520	153460448
PCGEDWLSHPLGIVQGFFAQNGVNPDWEKK	PC[469.2742]GEDWLSHPLGIVQGFFAQNGVNPDWEKK	30	4	2C(469.2742)	sp|Q9BTE3|MCMBP_HUMAN	Q9BTE3	MCMBP_HUMAN	MCMBP	Mini-chromosome maintenance complex-binding protein			1	0	1	0	2	1	156935568	0	126645312	0	342977408	224741312
QAGSVGGLQWCGEPK	QAGSVGGLQWC[469.2742]GEPK	15	2	11C(469.2742)	sp|Q9BTE3|MCMBP_HUMAN	Q9BTE3	MCMBP_HUMAN	MCMBP	Mini-chromosome maintenance complex-binding protein			0	2	1	0	3	0	0	727554880	79052512	0	525765984	0
RLETEASTGQQLNSLNLSSPFDLNFPLPGEK	RLETEASTGQQLNSLNLSSPFDLNFPLPGEK	31	3		sp|Q9BTE3|MCMBP_HUMAN	Q9BTE3	MCMBP_HUMAN	MCMBP	Mini-chromosome maintenance complex-binding protein			0	0	1	0	0	0	0	0	97509840	0	0	0
RLETEASTGQQLNSLNLSSPFDLNFPLPGEKGPACLVK	RLETEASTGQQLNSLNLSSPFDLNFPLPGEKGPAC[463.2366]LVK	38	4	35C(463.2366)	sp|Q9BTE3|MCMBP_HUMAN	Q9BTE3	MCMBP_HUMAN	MCMBP	Mini-chromosome maintenance complex-binding protein			0	0	2	0	0	0	0	0	235467888	0	0	0
YRDVAECGPQQELDLNSPR	YRDVAEC[463.2366]GPQQELDLNSPR	19	3	7C(463.2366)	sp|Q9BTE3|MCMBP_HUMAN	Q9BTE3	MCMBP_HUMAN	MCMBP	Mini-chromosome maintenance complex-binding protein			1	1	1	1	0	1	575633090	60358380	515131680	745916930	0	579649150
YRDVAECGPQQELDLNSPR	YRDVAEC[469.2742]GPQQELDLNSPR	19	3	7C(469.2742)	sp|Q9BTE3|MCMBP_HUMAN	Q9BTE3	MCMBP_HUMAN	MCMBP	Mini-chromosome maintenance complex-binding protein			1	2	1	0	1	1	558027200	837995330	629606530	0	780610880	597273540
CGAEDHVEAVK	C[463.2366]GAEDHVEAVK	11	3	1C(463.2366)	sp|Q9BTE6|AASD1_HUMAN	Q9BTE6	AASD1_HUMAN	AARSD1	Alanyl-tRNA editing protein Aarsd1			2	0	0	0	0	0	200045312	0	0	0	0	0
CGAEDHVEAVKK	C[463.2366]GAEDHVEAVKK	12	3	1C(463.2366)	sp|Q9BTE6|AASD1_HUMAN	Q9BTE6	AASD1_HUMAN	AARSD1	Alanyl-tRNA editing protein Aarsd1			0	0	1	0	0	0	0	0	220429776	0	0	0
EFTTTVVSCCPAELQTEGSNGKK	EFTTTVVSC[57.0215]C[463.2366]PAELQTEGSNGKK	23	3	10C(463.2366), 9C(57.0215)	sp|Q9BTE6|AASD1_HUMAN	Q9BTE6	AASD1_HUMAN	AARSD1	Alanyl-tRNA editing protein Aarsd1			1	0	1	0	0	0	187752688	0	157446112	0	0	0
EFTTTVVSCCPAELQTEGSNGKK	EFTTTVVSC[57.0215]C[469.2742]PAELQTEGSNGKK	23	3	10C(469.2742), 9C(57.0215)	sp|Q9BTE6|AASD1_HUMAN	Q9BTE6	AASD1_HUMAN	AARSD1	Alanyl-tRNA editing protein Aarsd1			2	2	1	1	1	0	262338240	396765952	222099504	326677568	331327872	0
VVNIEGVDSNMCCGTHVSNLSDLQVIK	VVNIEGVDSNMC[469.2742]C[469.2742]GTHVSNLSDLQVIK	27	3	12C(469.2742), 13C(469.2742)	sp|Q9BTE6|AASD1_HUMAN	Q9BTE6	AASD1_HUMAN	AARSD1	Alanyl-tRNA editing protein Aarsd1			0	0	0	0	1	0	0	0	0	0	122377496	0
VVNIEGVDSNMCCGTHVSNLSDLQVIK	VVNIEGVDSNMC[57.0215]C[469.2742]GTHVSNLSDLQVIK	27	3	12C(57.0215), 13C(469.2742)	sp|Q9BTE6|AASD1_HUMAN	Q9BTE6	AASD1_HUMAN	AARSD1	Alanyl-tRNA editing protein Aarsd1			1	1	1	3	2	2	162985984	364718688	198074304	150681872	264812080	135295952
GMTSLQCDCTEK	GMTSLQC[57.0215]DC[469.2742]TEK	12	2	7C(57.0215), 9C(469.2742)	sp|Q9BTE7|DCNL5_HUMAN	Q9BTE7	DCNL5_HUMAN	DCUN1D5	DCN1-like protein 5			0	0	0	1	0	0	0	0	0	36749320	0	0
CPNLTYLNLSGNK	C[463.2366]PNLTYLNLSGNK	13	2	1C(463.2366)	sp|Q9BTT0|AN32E_HUMAN	Q9BTT0	AN32E_HUMAN	ANP32E	Acidic leucine-rich nuclear phosphoprotein 32 family member E			1	0	1	1	3	0	755111940	0	646786750	671816900	427254432	0
CPNLTYLNLSGNKIK	C[463.2366]PNLTYLNLSGNKIK	15	3	1C(463.2366)	sp|Q9BTT0|AN32E_HUMAN	Q9BTT0	AN32E_HUMAN	ANP32E	Acidic leucine-rich nuclear phosphoprotein 32 family member E			1	0	1	0	0	0	447902720	0	394064128	0	0	0
CPNLTYLNLSGNKIKDLSTVEALQNLK	C[463.2366]PNLTYLNLSGNKIKDLSTVEALQNLK	27	4	1C(463.2366)	sp|Q9BTT0|AN32E_HUMAN	Q9BTT0	AN32E_HUMAN	ANP32E	Acidic leucine-rich nuclear phosphoprotein 32 family member E			1	0	1	0	0	0	140234432	0	102399144	0	0	0
CPNLTYLNLSGNK	C[469.2742]PNLTYLNLSGNK	13	2	1C(469.2742)	sp|Q9BTT0|AN32E_HUMAN	Q9BTT0	AN32E_HUMAN	ANP32E	Acidic leucine-rich nuclear phosphoprotein 32 family member E			1	0	1	3	0	1	330090368	0	366228064	481130400	0	416436640
CPNLTYLNLSGNKIK	C[469.2742]PNLTYLNLSGNKIK	15	3	1C(469.2742)	sp|Q9BTT0|AN32E_HUMAN	Q9BTT0	AN32E_HUMAN	ANP32E	Acidic leucine-rich nuclear phosphoprotein 32 family member E			1	1	0	0	0	0	238238128	103744368	0	0	0	0
KLELSDNIISGGLEVLAEKCPNLTYLNLSGNK	KLELSDNIISGGLEVLAEKC[463.2366]PNLTYLNLSGNK	32	3,4,5	20C(463.2366)	sp|Q9BTT0|AN32E_HUMAN	Q9BTT0	AN32E_HUMAN	ANP32E	Acidic leucine-rich nuclear phosphoprotein 32 family member E			3	1	3	8	7	10	3182753790	11267697	2250690820	1495697150	731985790	1260986620
KLELSDNIISGGLEVLAEKCPNLTYLNLSGNK	KLELSDNIISGGLEVLAEKC[469.2742]PNLTYLNLSGNK	32	3,4,5,6	20C(469.2742)	sp|Q9BTT0|AN32E_HUMAN	Q9BTT0	AN32E_HUMAN	ANP32E	Acidic leucine-rich nuclear phosphoprotein 32 family member E			4	4	4	9	9	7	2782133500	2620964350	2273110020	1450908930	1117975170	1591219070
KLELSDNIISGGLEVLAEKCPNLTYLNLSGNK	KLELSDNIISGGLEVLAEKC[57.0215]PNLTYLNLSGNK	32	3	20C(57.0215)	sp|Q9BTT0|AN32E_HUMAN	Q9BTT0	AN32E_HUMAN	ANP32E	Acidic leucine-rich nuclear phosphoprotein 32 family member E			0	0	0	0	0	1	0	0	0	0	0	77513576
KRDAEDDGEEEDD	KRDAEDDGEEEDD	13	2,3		sp|Q9BTT0|AN32E_HUMAN	Q9BTT0	AN32E_HUMAN	ANP32E	Acidic leucine-rich nuclear phosphoprotein 32 family member E			1	1	0	0	2	0	16573475	16976884	0	0	19077198	0
SLDLFNCEITNLEDYR	SLDLFNC[463.2366]EITNLEDYR	16	2,3	7C(463.2366)	sp|Q9BTT0|AN32E_HUMAN	Q9BTT0	AN32E_HUMAN	ANP32E	Acidic leucine-rich nuclear phosphoprotein 32 family member E			5	0	3	2	0	0	1066681470	0	1120161660	61019852	0	0
SLDLFNCEITNLEDYR	SLDLFNC[469.2742]EITNLEDYR	16	2,3	7C(469.2742)	sp|Q9BTT0|AN32E_HUMAN	Q9BTT0	AN32E_HUMAN	ANP32E	Acidic leucine-rich nuclear phosphoprotein 32 family member E			2	1	3	0	0	2	450246368	299397504	712678400	0	0	131623592
TYELQNQLAACTR	TYELQNQLAAC[463.2366]TR	13	2	11C(463.2366)	sp|Q9BTV5|FSD1_HUMAN	Q9BTV5	FSD1_HUMAN	FSD1	Fibronectin type III and SPRY domain-containing protein 1			1	0	0	3	0	0	455743136	0	0	96945472	0	0
TYELQNQLAACTR	TYELQNQLAAC[469.2742]TR	13	2	11C(469.2742)	sp|Q9BTV5|FSD1_HUMAN	Q9BTV5	FSD1_HUMAN	FSD1	Fibronectin type III and SPRY domain-containing protein 1			0	0	0	3	2	0	0	0	0	118399176	130489256	0
CGFSLALGALPGFLLK	C[463.2366]GFSLALGALPGFLLK	16	2	1C(463.2366)	sp|Q9BTW9|TBCD_HUMAN	Q9BTW9	TBCD_HUMAN	TBCD	Tubulin-specific chaperone D			1	0	1	6	1	3	248494352	0	185945456	249674576	119961408	209429296
CGFSLALGALPGFLLK	C[469.2742]GFSLALGALPGFLLK	16	2	1C(469.2742)	sp|Q9BTW9|TBCD_HUMAN	Q9BTW9	TBCD_HUMAN	TBCD	Tubulin-specific chaperone D			1	1	1	4	4	4	231738816	270124480	216957888	242510416	242091696	227415424
FRAHAASVFLTLLHFDSPPIPHVPHRGELEK	FRAHAASVFLTLLHFDSPPIPHVPHRGELEK	31	4		sp|Q9BTW9|TBCD_HUMAN	Q9BTW9	TBCD_HUMAN	TBCD	Tubulin-specific chaperone D			0	0	1	0	0	0	0	0	1049134400	0	0	0
GACSVGTNVR	GAC[463.2366]SVGTNVR	10	2	3C(463.2366)	sp|Q9BTW9|TBCD_HUMAN	Q9BTW9	TBCD_HUMAN	TBCD	Tubulin-specific chaperone D			1	1	1	1	0	0	671174590	376996864	511800576	483538080	0	0
GACSVGTNVR	GAC[469.2742]SVGTNVR	10	2	3C(469.2742)	sp|Q9BTW9|TBCD_HUMAN	Q9BTW9	TBCD_HUMAN	TBCD	Tubulin-specific chaperone D			1	1	1	2	1	1	837630980	1097976960	859840190	740524100	578314750	237926144
ICQTVGVK	IC[463.2366]QTVGVK	8	2	2C(463.2366)	sp|Q9BTW9|TBCD_HUMAN	Q9BTW9	TBCD_HUMAN	TBCD	Tubulin-specific chaperone D			1	1	1	3	0	1	589855870	486136800	459840416	330022560	0	130818536
ICQTVGVK	IC[469.2742]QTVGVK	8	2	2C(469.2742)	sp|Q9BTW9|TBCD_HUMAN	Q9BTW9	TBCD_HUMAN	TBCD	Tubulin-specific chaperone D			1	1	1	1	1	2	512656000	904139520	386170016	210612336	245816112	131216552
LCDLLGVPRPQLVPQPGAC	LC[463.2366]DLLGVPRPQLVPQPGAC[463.2366]	19	3	19C(463.2366), 2C(463.2366)	sp|Q9BTW9|TBCD_HUMAN	Q9BTW9	TBCD_HUMAN	TBCD	Tubulin-specific chaperone D			0	0	0	0	0	2	0	0	0	0	0	111594408
LCDLLGVPRPQLVPQPGAC	LC[469.2742]DLLGVPRPQLVPQPGAC[469.2742]	19	3	19C(469.2742), 2C(469.2742)	sp|Q9BTW9|TBCD_HUMAN	Q9BTW9	TBCD_HUMAN	TBCD	Tubulin-specific chaperone D			0	0	0	1	2	2	0	0	0	111079456	178537648	126675944
LLALCKK	LLALC[463.2366]KK	7	2	5C(463.2366)	sp|Q9BTW9|TBCD_HUMAN	Q9BTW9	TBCD_HUMAN	TBCD	Tubulin-specific chaperone D			1	0	1	2	2	3	220187456	0	145280288	62414284	44786916	37424728
LLALCKK	LLALC[469.2742]KK	7	2	5C(469.2742)	sp|Q9BTW9|TBCD_HUMAN	Q9BTW9	TBCD_HUMAN	TBCD	Tubulin-specific chaperone D			0	0	0	2	2	2	0	0	0	60568396	50526636	30867616
MAEFLDWSLCNLAR	MAEFLDWSLC[463.2366]NLAR	14	2,3	10C(463.2366)	sp|Q9BTW9|TBCD_HUMAN	Q9BTW9	TBCD_HUMAN	TBCD	Tubulin-specific chaperone D			1	1	2	0	0	3	521093248	387903840	584703100	0	0	130212864
MAEFLDWSLCNLAR	MAEFLDWSLC[469.2742]NLAR	14	2,3	10C(469.2742)	sp|Q9BTW9|TBCD_HUMAN	Q9BTW9	TBCD_HUMAN	TBCD	Tubulin-specific chaperone D			3	2	3	3	3	1	912167810	1053961280	878104960	88545024	171054528	120036184
SQPELIEAHTCER	SQPELIEAHTC[463.2366]ER	13	2	11C(463.2366)	sp|Q9BTW9|TBCD_HUMAN	Q9BTW9	TBCD_HUMAN	TBCD	Tubulin-specific chaperone D			0	0	0	2	1	0	0	0	0	103697944	42504148	0
SQPELIEAHTCER	SQPELIEAHTC[469.2742]ER	13	2,3	11C(469.2742)	sp|Q9BTW9|TBCD_HUMAN	Q9BTW9	TBCD_HUMAN	TBCD	Tubulin-specific chaperone D			1	1	0	0	0	2	765997500	1398758140	0	0	0	55231364
TLDHVLTHGCFDIFTTEEDHPFAVK	TLDHVLTHGC[463.2366]FDIFTTEEDHPFAVK	25	4	10C(463.2366)	sp|Q9BTW9|TBCD_HUMAN	Q9BTW9	TBCD_HUMAN	TBCD	Tubulin-specific chaperone D			0	0	0	1	0	1	0	0	0	186642816	0	174619776
TLDHVLTHGCFDIFTTEEDHPFAVK	TLDHVLTHGC[469.2742]FDIFTTEEDHPFAVK	25	4	10C(469.2742)	sp|Q9BTW9|TBCD_HUMAN	Q9BTW9	TBCD_HUMAN	TBCD	Tubulin-specific chaperone D			0	0	0	0	1	1	0	0	0	0	280310592	270199296
ECLNLLNGMTQK	EC[463.2366]LNLLNGMTQK	12	2	2C(463.2366)	sp|Q9BTX1|NDC1_HUMAN	Q9BTX1	NDC1_HUMAN	NDC1	Nucleoporin NDC1			0	0	0	1	2	2	0	0	0	65306688	66904948	97153496
ECLNLLNGMTQK	EC[469.2742]LNLLNGMTQK	12	2	2C(469.2742)	sp|Q9BTX1|NDC1_HUMAN	Q9BTX1	NDC1_HUMAN	NDC1	Nucleoporin NDC1			0	0	0	0	1	0	0	0	0	0	87903816	0
AFLLDPDRCVVQR	AFLLDPDRC[463.2366]VVQR	13	3	9C(463.2366)	sp|Q9BTY7|HGH1_HUMAN	Q9BTY7	HGH1_HUMAN	HGH1	Protein HGH1 homolog			1	1	0	0	0	0	280489632	203839856	0	0	0	0
AFLLDPDRCVVQR	AFLLDPDRC[469.2742]VVQR	13	3	9C(469.2742)	sp|Q9BTY7|HGH1_HUMAN	Q9BTY7	HGH1_HUMAN	HGH1	Protein HGH1 homolog			1	1	1	0	0	0	421137664	751831870	225742320	0	0	0
HVLALTGCGPGR	HVLALTGC[469.2742]GPGR	12	2,3	8C(469.2742)	sp|Q9BTY7|HGH1_HUMAN	Q9BTY7	HGH1_HUMAN	HGH1	Protein HGH1 homolog			0	1	0	0	0	1	0	716034750	0	0	0	24374360
VNCLAPGLIK	VNC[463.2366]LAPGLIK	10	2	3C(463.2366)	sp|Q9BTZ2|DHRS4_HUMAN	Q9BTZ2	DHRS4_HUMAN	DHRS4	Dehydrogenase/reductase SDR family member 4			1	1	1	3	2	3	470880928	341137280	431923712	222772000	225841008	215646656
VNCLAPGLIK	VNC[469.2742]LAPGLIK	10	2	3C(469.2742)	sp|Q9BTZ2|DHRS4_HUMAN	Q9BTZ2	DHRS4_HUMAN	DHRS4	Dehydrogenase/reductase SDR family member 4			1	1	1	2	3	3	520796576	763302140	616612610	203013824	244542976	192851120
AEDQTESSCESHRK	AEDQTESSC[463.2366]ESHRK	14	3	9C(463.2366)	sp|Q9BU76|MMTA2_HUMAN	Q9BU76	MMTA2_HUMAN	MMTAG2	Multiple myeloma tumor-associated protein 2			0	1	1	0	0	1	0	57477940	65933472	0	0	244945024
AEDQTESSCESHR	AEDQTESSC[469.2742]ESHR	13	2,3	9C(469.2742)	sp|Q9BU76|MMTA2_HUMAN	Q9BU76	MMTA2_HUMAN	MMTAG2	Multiple myeloma tumor-associated protein 2			0	2	0	1	0	0	0	353520896	0	8009194	0	0
AEDQTESSCESHRK	AEDQTESSC[469.2742]ESHRK	14	3,4	9C(469.2742)	sp|Q9BU76|MMTA2_HUMAN	Q9BU76	MMTA2_HUMAN	MMTAG2	Multiple myeloma tumor-associated protein 2			2	2	2	0	1	0	88183424	433835680	77255408	0	160694656	0
CTENPMVR	C[469.2742]TENPMVR	8	2	1C(469.2742)	sp|Q9BU89|DOHH_HUMAN	Q9BU89	DOHH_HUMAN	DOHH	Deoxyhypusine hydroxylase			0	0	0	0	1	0	0	0	0	0	222392656	0
ECEHCDCLQGFQLTHSLGGGTGSGMGTLLISK	EC[57.0215]EHC[57.0215]DC[469.2742]LQGFQLTHSLGGGTGSGMGTLLISK	32	3	2C(57.0215), 5C(57.0215), 7C(469.2742)	sp|Q9BUF5|TBB6_HUMAN	Q9BUF5	TBB6_HUMAN	TUBB6	Tubulin beta-6 chain			0	0	0	0	1	1	0	0	0	0	1244491260	65427824
KECEHCDCLQGFQLTHSLGGGTGSGMGTLLISK	KEC[463.2366]EHCDCLQGFQLTHSLGGGTGSGMGTLLISK	33	3	3C(463.2366)	sp|Q9BUF5|TBB6_HUMAN	Q9BUF5	TBB6_HUMAN	TUBB6	Tubulin beta-6 chain			1	1	1	0	0	0	0	0	0	0	0	0
KECEHCDCLQGFQLTHSLGGGTGSGMGTLLISK	KEC[463.2366]EHCDCLQGFQLTHSLGGGTGSGM[15.9949]GTLLISK	33	3	26M(15.9949), 3C(463.2366)	sp|Q9BUF5|TBB6_HUMAN	Q9BUF5	TBB6_HUMAN	TUBB6	Tubulin beta-6 chain			0	0	1	2	0	0	0	0	6441035	443858208	0	0
KECEHCDCLQGFQLTHSLGGGTGSGMGTLLISK	KEC[469.2742]EHCDCLQGFQLTHSLGGGTGSGM[15.9949]GTLLISK	33	3	26M(15.9949), 3C(469.2742)	sp|Q9BUF5|TBB6_HUMAN	Q9BUF5	TBB6_HUMAN	TUBB6	Tubulin beta-6 chain			0	1	0	0	2	0	0	252105808	0	0	284206272	0
KECEHCDCLQGFQLTHSLGGGTGSGMGTLLISK	KEC[469.2742]EHC[463.2366]DCLQGFQLTHSLGGGTGSGMGTLLISK	33	3	3C(469.2742), 6C(463.2366)	sp|Q9BUF5|TBB6_HUMAN	Q9BUF5	TBB6_HUMAN	TUBB6	Tubulin beta-6 chain			0	0	0	0	2	0	0	0	0	0	58502928	0
KECEHCDCLQGFQLTHSLGGGTGSGMGTLLISK	KEC[469.2742]EHC[57.0215]DC[57.0215]LQGFQLTHSLGGGTGSGMGTLLISK	33	3,4	3C(469.2742), 6C(57.0215), 8C(57.0215)	sp|Q9BUF5|TBB6_HUMAN	Q9BUF5	TBB6_HUMAN	TUBB6	Tubulin beta-6 chain			0	2	2	0	1	2	0	1649643650	1621788670	0	840570050	731564800
KECEHCDCLQGFQLTHSLGGGTGSGMGTLLISK	KEC[57.0215]EHC[463.2366]DCLQGFQLTHSLGGGTGSGMGTLLISK	33	4	3C(57.0215), 6C(463.2366)	sp|Q9BUF5|TBB6_HUMAN	Q9BUF5	TBB6_HUMAN	TUBB6	Tubulin beta-6 chain			0	1	0	0	0	0	0	0	0	0	0	0
KECEHCDCLQGFQLTHSLGGGTGSGMGTLLISK	KEC[57.0215]EHC[57.0215]DC[469.2742]LQGFQLTHSLGGGTGSGMGTLLISK	33	3,4	3C(57.0215), 6C(57.0215), 8C(469.2742)	sp|Q9BUF5|TBB6_HUMAN	Q9BUF5	TBB6_HUMAN	TUBB6	Tubulin beta-6 chain			4	4	3	8	5	10	1767094530	1491323900	840109950	70738264	937932800	128826576
SGPFGQLFRPDNFIFGQTGAGNNWAK	SGPFGQLFRPDNFIFGQTGAGNNWAK	26	3		sp|Q9BUF5|TBB6_HUMAN	Q9BUF5	TBB6_HUMAN	TUBB6	Tubulin beta-6 chain			0	0	1	0	0	0	0	0	10715160	0	0	0
VAVCDIPPRGLK	VAVC[469.2742]DIPPRGLK	12	3	4C(469.2742)	sp|Q9BUF5|TBB6_HUMAN	Q9BUF5	TBB6_HUMAN	TUBB6	Tubulin beta-6 chain	TUBB3	sp|Q13509|TBB3_HUMAN	1	3	0	0	0	0	0	211425344	0	0	0	0
CPGESLINPGFK	C[469.2742]PGESLINPGFK	12	2	1C(469.2742)	sp|Q9BUH6|PAXX_HUMAN	Q9BUH6	PAXX_HUMAN	PAXX	Protein PAXX			0	1	0	1	2	2	0	288710304	0	157738432	143713088	112786664
GVVEYEAQCSR	GVVEYEAQC[463.2366]SR	11	2	9C(463.2366)	sp|Q9BUI4|RPC3_HUMAN	Q9BUI4	RPC3_HUMAN	POLR3C	DNA-directed RNA polymerase III subunit RPC3			0	0	0	3	0	2	0	0	0	59587436	0	33236402
AECEILMMVGLPAAGK	AEC[463.2366]EILMMVGLPAAGK	16	2	3C(463.2366)	sp|Q9BUJ2|HNRL1_HUMAN	Q9BUJ2	HNRL1_HUMAN	HNRNPUL1	Heterogeneous nuclear ribonucleoprotein U-like protein 1			0	0	0	0	2	0	0	0	0	0	249763664	0
AEPYCSVLPGFTFIQHLPLSER	AEPYC[463.2366]SVLPGFTFIQHLPLSER	22	3	5C(463.2366)	sp|Q9BUJ2|HNRL1_HUMAN	Q9BUJ2	HNRL1_HUMAN	HNRNPUL1	Heterogeneous nuclear ribonucleoprotein U-like protein 1			1	2	2	3	2	2	2502382340	2081439230	3456537860	1279879940	980079550	1438029310
AEPYCSVLPGFTFIQHLPLSER	AEPYC[469.2742]SVLPGFTFIQHLPLSER	22	3	5C(469.2742)	sp|Q9BUJ2|HNRL1_HUMAN	Q9BUJ2	HNRL1_HUMAN	HNRNPUL1	Heterogeneous nuclear ribonucleoprotein U-like protein 1			1	1	1	3	3	2	2665694720	3288519420	2543428100	1256440190	1407377540	923393730
AIVICPTDEDLKDR	AIVIC[463.2366]PTDEDLKDR	14	3	5C(463.2366)	sp|Q9BUJ2|HNRL1_HUMAN	Q9BUJ2	HNRL1_HUMAN	HNRNPUL1	Heterogeneous nuclear ribonucleoprotein U-like protein 1			1	1	1	0	0	0	511198752	603688830	707859010	0	0	0
ANFTLPDVGDFLDEVLFIELQREEADKLVR	ANFTLPDVGDFLDEVLFIELQREEADKLVR	30	3		sp|Q9BUJ2|HNRL1_HUMAN	Q9BUJ2	HNRL1_HUMAN	HNRNPUL1	Heterogeneous nuclear ribonucleoprotein U-like protein 1			0	0	0	1	1	1	0	0	0	50823004	25225758	32882986
GYFEHREDR	GYFEHREDR	9	3		sp|Q9BUJ2|HNRL1_HUMAN	Q9BUJ2	HNRL1_HUMAN	HNRNPUL1	Heterogeneous nuclear ribonucleoprotein U-like protein 1			0	1	0	0	0	0	0	18651454	0	0	0	0
IGWSLDSCSTQLGEEPFSYGYGGTGKK	IGWSLDSC[463.2366]STQLGEEPFSYGYGGTGKK	27	3	8C(463.2366)	sp|Q9BUJ2|HNRL1_HUMAN	Q9BUJ2	HNRL1_HUMAN	HNRNPUL1	Heterogeneous nuclear ribonucleoprotein U-like protein 1			1	1	2	3	1	3	787695620	888070460	1191152130	626820540	96250136	932125180
IGWSLDSCSTQLGEEPFSYGYGGTGK	IGWSLDSC[469.2742]STQLGEEPFSYGYGGTGK	26	3	8C(469.2742)	sp|Q9BUJ2|HNRL1_HUMAN	Q9BUJ2	HNRL1_HUMAN	HNRNPUL1	Heterogeneous nuclear ribonucleoprotein U-like protein 1			1	0	0	0	0	0	17826280	0	0	0	0	0
IGWSLDSCSTQLGEEPFSYGYGGTGKK	IGWSLDSC[469.2742]STQLGEEPFSYGYGGTGKK	27	3	8C(469.2742)	sp|Q9BUJ2|HNRL1_HUMAN	Q9BUJ2	HNRL1_HUMAN	HNRNPUL1	Heterogeneous nuclear ribonucleoprotein U-like protein 1			1	1	1	3	1	2	890031360	1205983740	1011998980	756610370	395589216	600950140
KAIVICPTDEDLKDR	KAIVIC[463.2366]PTDEDLKDR	15	3	6C(463.2366)	sp|Q9BUJ2|HNRL1_HUMAN	Q9BUJ2	HNRL1_HUMAN	HNRNPUL1	Heterogeneous nuclear ribonucleoprotein U-like protein 1			1	1	1	1	1	1	350289888	384093952	434639232	249209472	243105840	200615216
KAIVICPTDEDLKDR	KAIVIC[469.2742]PTDEDLKDR	15	3	6C(469.2742)	sp|Q9BUJ2|HNRL1_HUMAN	Q9BUJ2	HNRL1_HUMAN	HNRNPUL1	Heterogeneous nuclear ribonucleoprotein U-like protein 1			0	1	0	0	0	1	0	174002288	0	0	0	153127136
NCAVEFNFGQR	NC[463.2366]AVEFNFGQR	11	2	2C(463.2366)	sp|Q9BUJ2|HNRL1_HUMAN	Q9BUJ2	HNRL1_HUMAN	HNRNPUL1	Heterogeneous nuclear ribonucleoprotein U-like protein 1			1	1	1	0	1	3	345054560	480204000	614503620	0	2283323	295454016
NCAVEFNFGQR	NC[469.2742]AVEFNFGQR	11	2	2C(469.2742)	sp|Q9BUJ2|HNRL1_HUMAN	Q9BUJ2	HNRL1_HUMAN	HNRNPUL1	Heterogeneous nuclear ribonucleoprotein U-like protein 1			1	1	1	0	0	0	351526208	381060224	472920160	0	0	0
NPPGASTYNK	NPPGASTYNK	10	2		sp|Q9BUJ2|HNRL1_HUMAN	Q9BUJ2	HNRL1_HUMAN	HNRNPUL1	Heterogeneous nuclear ribonucleoprotein U-like protein 1			0	1	0	0	0	0	0	10231221	0	0	0	0
NYAGRWDVLIQQATQCLNR	NYAGRWDVLIQQATQC[463.2366]LNR	19	3	16C(463.2366)	sp|Q9BUJ2|HNRL1_HUMAN	Q9BUJ2	HNRL1_HUMAN	HNRNPUL1	Heterogeneous nuclear ribonucleoprotein U-like protein 1			1	1	1	4	0	3	955992770	1468789380	1307612420	710307330	0	907394820
NYAGRWDVLIQQATQCLNR	NYAGRWDVLIQQATQC[469.2742]LNR	19	3	16C(469.2742)	sp|Q9BUJ2|HNRL1_HUMAN	Q9BUJ2	HNRL1_HUMAN	HNRNPUL1	Heterogeneous nuclear ribonucleoprotein U-like protein 1			1	1	1	2	1	2	881601220	1364360580	1012519620	543259070	693449920	727069250
NYILDQTNVYGSAQR	NYILDQTNVYGSAQR	15	2		sp|Q9BUJ2|HNRL1_HUMAN	Q9BUJ2	HNRL1_HUMAN	HNRNPUL1	Heterogeneous nuclear ribonucleoprotein U-like protein 1			0	0	0	0	1	0	0	0	0	0	2056143490	0
SKAECEILMMVGLPAAGK	SKAEC[463.2366]EILMMVGLPAAGK	18	2,3	5C(463.2366)	sp|Q9BUJ2|HNRL1_HUMAN	Q9BUJ2	HNRL1_HUMAN	HNRNPUL1	Heterogeneous nuclear ribonucleoprotein U-like protein 1			1	1	1	3	1	3	339567712	553159100	615452800	234837632	187111168	244783232
SKAECEILMMVGLPAAGK	SKAEC[469.2742]EILMMVGLPAAGK	18	2,3	5C(469.2742)	sp|Q9BUJ2|HNRL1_HUMAN	Q9BUJ2	HNRL1_HUMAN	HNRNPUL1	Heterogeneous nuclear ribonucleoprotein U-like protein 1			1	1	1	0	2	0	419854240	498438560	459322368	0	162755648	0
WDVLIQQATQCLNR	WDVLIQQATQC[463.2366]LNR	14	2,3	11C(463.2366)	sp|Q9BUJ2|HNRL1_HUMAN	Q9BUJ2	HNRL1_HUMAN	HNRNPUL1	Heterogeneous nuclear ribonucleoprotein U-like protein 1			1	2	2	0	3	4	406548768	400193664	742946240	0	165123984	219576320
WDVLIQQATQCLNR	WDVLIQQATQC[469.2742]LNR	14	2,3	11C(469.2742)	sp|Q9BUJ2|HNRL1_HUMAN	Q9BUJ2	HNRL1_HUMAN	HNRNPUL1	Heterogeneous nuclear ribonucleoprotein U-like protein 1			2	1	1	3	1	4	510080704	311925216	379383968	188135600	125209736	173877328
ATDSKEPPGELCPDVLYR	ATDSKEPPGELC[469.2742]PDVLYR	18	3	12C(469.2742)	sp|Q9BUK6|MSTO1_HUMAN	Q9BUK6	MSTO1_HUMAN	MSTO1	Protein misato homolog 1			0	1	0	0	0	0	0	1866305150	0	0	0	0
CFAQSVVLR	C[463.2366]FAQSVVLR	9	2	1C(463.2366)	sp|Q9BUK6|MSTO1_HUMAN	Q9BUK6	MSTO1_HUMAN	MSTO1	Protein misato homolog 1			1	0	1	0	0	0	396658080	0	358002208	0	0	0
CFAQSVVLR	C[469.2742]FAQSVVLR	9	2	1C(469.2742)	sp|Q9BUK6|MSTO1_HUMAN	Q9BUK6	MSTO1_HUMAN	MSTO1	Protein misato homolog 1			0	1	0	0	3	0	0	4085362180	0	0	324775072	0
GAAVESIPVFGALCSSSSLHQTLEALAR	GAAVESIPVFGALC[463.2366]SSSSLHQTLEALAR	28	3	14C(463.2366)	sp|Q9BUK6|MSTO1_HUMAN	Q9BUK6	MSTO1_HUMAN	MSTO1	Protein misato homolog 1			0	0	0	2	1	1	0	0	0	99174888	56508912	92219400
GAAVESIPVFGALCSSSSLHQTLEALAR	GAAVESIPVFGALC[469.2742]SSSSLHQTLEALAR	28	3	14C(469.2742)	sp|Q9BUK6|MSTO1_HUMAN	Q9BUK6	MSTO1_HUMAN	MSTO1	Protein misato homolog 1			1	1	1	2	1	1	111093472	48927584	70848736	142115264	304517376	139815536
LCSSPVSMVHLADMLSFCGK	LC[469.2742]SSPVSMVHLADMLSFC[469.2742]GK	20	3	18C(469.2742), 2C(469.2742)	sp|Q9BUK6|MSTO1_HUMAN	Q9BUK6	MSTO1_HUMAN	MSTO1	Protein misato homolog 1			0	0	0	0	1	0	0	0	0	0	190960560	0
LCSSPVSMVHLADMLSFCGKK	LC[469.2742]SSPVSMVHLADMLSFC[469.2742]GKK	21	4	18C(469.2742), 2C(469.2742)	sp|Q9BUK6|MSTO1_HUMAN	Q9BUK6	MSTO1_HUMAN	MSTO1	Protein misato homolog 1			0	1	0	0	0	0	0	162821808	0	0	0	0
VAPPYPHLFSSCSPPGMVLDGSPK	VAPPYPHLFSSC[469.2742]SPPGMVLDGSPK	24	3	12C(469.2742)	sp|Q9BUK6|MSTO1_HUMAN	Q9BUK6	MSTO1_HUMAN	MSTO1	Protein misato homolog 1			0	3	0	0	0	0	0	944311550	0	0	0	0
TNVPDFFYCQK	TNVPDFFYC[463.2366]QK	11	2	9C(463.2366)	sp|Q9BUL5|PHF23_HUMAN	Q9BUL5	PHF23_HUMAN	PHF23	PHD finger protein 23			0	0	0	3	0	2	0	0	0	109564824	0	157681328
TNVPDFFYCQK	TNVPDFFYC[469.2742]QK	11	2	9C(469.2742)	sp|Q9BUL5|PHF23_HUMAN	Q9BUL5	PHF23_HUMAN	PHF23	PHD finger protein 23			0	1	0	0	3	0	0	281415904	0	0	186086192	0
ASEELACKLER	n[42.0106]ASEELAC[469.2742]KLER	11	2	7C(469.2742), N-term(42.0106)	sp|Q9BUP0|EFHD1_HUMAN	Q9BUP0	EFHD1_HUMAN	EFHD1	EF-hand domain-containing protein D1			0	1	0	0	2	0	0	0	0	0	399612768	0
CGYKEPTPIQR	C[463.2366]GYKEPTPIQR	11	3	1C(463.2366)	sp|Q9BUQ8|DDX23_HUMAN	Q9BUQ8	DDX23_HUMAN	DDX23	Probable ATP-dependent RNA helicase DDX23			1	1	2	0	0	0	505695360	477130400	321511328	0	0	0
CGYKEPTPIQR	C[469.2742]GYKEPTPIQR	11	3	1C(469.2742)	sp|Q9BUQ8|DDX23_HUMAN	Q9BUQ8	DDX23_HUMAN	DDX23	Probable ATP-dependent RNA helicase DDX23			0	0	1	0	0	0	0	0	193294912	0	0	0
GCDVLAK	GC[463.2366]DVLAK	7	2	2C(463.2366)	sp|Q9BUQ8|DDX23_HUMAN	Q9BUQ8	DDX23_HUMAN	DDX23	Probable ATP-dependent RNA helicase DDX23			0	0	0	2	2	2	0	0	0	43068056	35432240	33387024
GCDVLAK	GC[469.2742]DVLAK	7	2	2C(469.2742)	sp|Q9BUQ8|DDX23_HUMAN	Q9BUQ8	DDX23_HUMAN	DDX23	Probable ATP-dependent RNA helicase DDX23			0	1	0	2	3	1	0	668907200	0	42620756	573032700	22046818
KGCDVLAK	KGC[463.2366]DVLAK	8	2	3C(463.2366)	sp|Q9BUQ8|DDX23_HUMAN	Q9BUQ8	DDX23_HUMAN	DDX23	Probable ATP-dependent RNA helicase DDX23			0	0	1	0	0	0	0	0	0	0	0	0
MGYNACTLHGGK	MGYNAC[463.2366]TLHGGK	12	2,3	6C(463.2366)	sp|Q9BUQ8|DDX23_HUMAN	Q9BUQ8	DDX23_HUMAN	DDX23	Probable ATP-dependent RNA helicase DDX23			1	1	1	2	4	3	646747010	774026430	952132160	117652120	89419280	70902656
MGYNACTLHGGKGQEQR	MGYNAC[463.2366]TLHGGKGQEQR	17	3,4	6C(463.2366)	sp|Q9BUQ8|DDX23_HUMAN	Q9BUQ8	DDX23_HUMAN	DDX23	Probable ATP-dependent RNA helicase DDX23			1	1	1	0	1	2	1243541760	1228006910	1528759810	0	896733760	1125669630
MGYNACTLHGGK	MGYNAC[469.2742]TLHGGK	12	3	6C(469.2742)	sp|Q9BUQ8|DDX23_HUMAN	Q9BUQ8	DDX23_HUMAN	DDX23	Probable ATP-dependent RNA helicase DDX23			1	1	1	0	0	0	681066370	1257622910	650130560	0	0	0
MGYNACTLHGGKGQEQR	MGYNAC[469.2742]TLHGGKGQEQR	17	3,4	6C(469.2742)	sp|Q9BUQ8|DDX23_HUMAN	Q9BUQ8	DDX23_HUMAN	DDX23	Probable ATP-dependent RNA helicase DDX23			1	1	1	1	0	0	749759940	1806536580	689275780	1365621250	0	0
TLEEKEQEEAR	TLEEKEQEEAR	11	2,3		sp|Q9BUQ8|DDX23_HUMAN	Q9BUQ8	DDX23_HUMAN	DDX23	Probable ATP-dependent RNA helicase DDX23			0	1	1	2	0	0	0	7.64296e+06	6763638	2.13016e+06	0	0
CVYSTTK	C[463.2366]VYSTTK	7	2	1C(463.2366)	sp|Q9BUT1|BDH2_HUMAN	Q9BUT1	BDH2_HUMAN	BDH2	3-hydroxybutyrate dehydrogenase type 2			1	1	1	0	0	0	596952580	311307680	588358590	0	0	0
CVYSTTK	C[469.2742]VYSTTK	7	2	1C(469.2742)	sp|Q9BUT1|BDH2_HUMAN	Q9BUT1	BDH2_HUMAN	BDH2	3-hydroxybutyrate dehydrogenase type 2			1	1	0	1	0	0	475176608	470099712	0	273618944	0	0
GLGCSLLFIPLGLVDRR	GLGC[463.2366]SLLFIPLGLVDRR	17	3	4C(463.2366)	sp|Q9BV10|ALG12_HUMAN	Q9BV10	ALG12_HUMAN	ALG12	Dol-P-Man:Man(7)GlcNAc(2)-PP-Dol alpha-1,6-mannosyltransferase			0	0	0	0	0	1	0	0	0	0	0	31368872
LEHAFCTETRPYNQGAR	LEHAFC[463.2366]TETRPYNQGAR	17	4	6C(463.2366)	sp|Q9BV20|MTNA_HUMAN	Q9BV20	MTNA_HUMAN	MRI1	Methylthioribose-1-phosphate isomerase			0	0	1	0	0	0	0	0	187066416	0	0	0
VTVLTHCNTGALATAGYGTALGVIR	VTVLTHC[463.2366]NTGALATAGYGTALGVIR	25	3	7C(463.2366)	sp|Q9BV20|MTNA_HUMAN	Q9BV20	MTNA_HUMAN	MRI1	Methylthioribose-1-phosphate isomerase			1	1	1	0	0	0	626950530	378987776	522855520	0	0	0
VTVLTHCNTGALATAGYGTALGVIR	VTVLTHC[469.2742]NTGALATAGYGTALGVIR	25	3	7C(469.2742)	sp|Q9BV20|MTNA_HUMAN	Q9BV20	MTNA_HUMAN	MRI1	Methylthioribose-1-phosphate isomerase			1	1	1	0	0	1	559110530	674014400	610563710	0	0	68046960
HGGLTLR	HGGLTLR	7	2		sp|Q9BV38|WDR18_HUMAN	Q9BV38	WDR18_HUMAN	WDR18	WD repeat-containing protein 18			0	1	0	0	0	0	0	12931163	0	0	0	0
LGLHQQGSEPSYLDRTEQLQAVLCSTMEK	LGLHQQGSEPSYLDRTEQLQAVLC[469.2742]STMEK	29	4	24C(469.2742)	sp|Q9BV38|WDR18_HUMAN	Q9BV38	WDR18_HUMAN	WDR18	WD repeat-containing protein 18			1	1	1	0	1	0	117603160	651188740	107059552	0	422565504	0
SVLGGQDQLR	SVLGGQDQLR	10	2		sp|Q9BV38|WDR18_HUMAN	Q9BV38	WDR18_HUMAN	WDR18	WD repeat-containing protein 18			0	0	1	0	0	0	0	0	4208656380	0	0	0
EGKPSWGLPIDAVQWDICNLPLR	EGKPSWGLPIDAVQWDIC[463.2366]NLPLR	23	3	18C(463.2366)	sp|Q9BV44|THUM3_HUMAN	Q9BV44	THUM3_HUMAN	THUMPD3	THUMP domain-containing protein 3			3	1	2	3	2	2	546723460	94522512	404551296	351817600	366328576	482940160
EGKPSWGLPIDAVQWDICNLPLR	EGKPSWGLPIDAVQWDIC[469.2742]NLPLR	23	3	18C(469.2742)	sp|Q9BV44|THUM3_HUMAN	Q9BV44	THUM3_HUMAN	THUMPD3	THUMP domain-containing protein 3			1	3	1	2	2	4	628267780	1163613950	624996420	442226528	937529020	516838432
GTLWQCKE	GTLWQC[463.2366]KE	8	2	6C(463.2366)	sp|Q9BV44|THUM3_HUMAN	Q9BV44	THUM3_HUMAN	THUMPD3	THUMP domain-containing protein 3			0	0	0	2	0	0	0	0	0	1886030590	0	0
GTLWQCKE	GTLWQC[469.2742]KE	8	2	6C(469.2742)	sp|Q9BV44|THUM3_HUMAN	Q9BV44	THUM3_HUMAN	THUMPD3	THUMP domain-containing protein 3			0	0	0	1	1	0	0	0	0	62827028	98908864	0
HCFTSNEAAR	HC[469.2742]FTSNEAAR	10	2	2C(469.2742)	sp|Q9BV44|THUM3_HUMAN	Q9BV44	THUM3_HUMAN	THUMPD3	THUMP domain-containing protein 3			0	1	0	0	0	0	0	165972528	0	0	0	0
NWNLYPACLR	NWNLYPAC[463.2366]LR	10	2	8C(463.2366)	sp|Q9BV44|THUM3_HUMAN	Q9BV44	THUM3_HUMAN	THUMPD3	THUMP domain-containing protein 3			1	1	1	3	3	2	482548096	361516416	414435936	624449410	181459648	351934528
NWNLYPACLR	NWNLYPAC[469.2742]LR	10	2	8C(469.2742)	sp|Q9BV44|THUM3_HUMAN	Q9BV44	THUM3_HUMAN	THUMPD3	THUMP domain-containing protein 3			1	1	1	0	0	3	368408992	792386240	365775200	0	0	250684752
NYSWMDIITICK	NYSWMDIITIC[463.2366]K	12	2	11C(463.2366)	sp|Q9BV57|MTND_HUMAN	Q9BV57	MTND_HUMAN	ADI1	1,2-dihydroxy-3-keto-5-methylthiopentene dioxygenase			1	0	1	0	2	0	124550824	0	633751420	0	83661504	0
NYSWMDIITICKDKLPNYEEK	NYSWMDIITIC[463.2366]KDKLPNYEEK	21	3,4	11C(463.2366)	sp|Q9BV57|MTND_HUMAN	Q9BV57	MTND_HUMAN	ADI1	1,2-dihydroxy-3-keto-5-methylthiopentene dioxygenase			0	0	1	1	0	1	0	0	145917536	169482112	0	203717120
NYSWMDIITICK	NYSWMDIITIC[469.2742]K	12	2	11C(469.2742)	sp|Q9BV57|MTND_HUMAN	Q9BV57	MTND_HUMAN	ADI1	1,2-dihydroxy-3-keto-5-methylthiopentene dioxygenase			1	0	1	2	0	0	200226448	0	189878400	100585448	0	0
NYSWMDIITICKDKLPNYEEK	NYSWMDIITIC[469.2742]KDKLPNYEEK	21	3,4	11C(469.2742)	sp|Q9BV57|MTND_HUMAN	Q9BV57	MTND_HUMAN	ADI1	1,2-dihydroxy-3-keto-5-methylthiopentene dioxygenase			1	0	1	1	1	1	241412736	0	212298320	227034704	154383104	241826368
CESGFIEELPEETR	C[469.2742]ESGFIEELPEETR	14	2	1C(469.2742)	sp|Q9BV68|RN126_HUMAN	Q9BV68	RN126_HUMAN	RNF126	E3 ubiquitin-protein ligase RNF126			0	0	0	0	2	0	0	0	0	0	156239456	0
IQALPTVPVTEEHVGSGLECPVCKDDYALGER	IQALPTVPVTEEHVGSGLEC[463.2366]PVC[463.2366]KDDYALGER	32	4	20C(463.2366), 23C(463.2366)	sp|Q9BV68|RN126_HUMAN	Q9BV68	RN126_HUMAN	RNF126	E3 ubiquitin-protein ligase RNF126			0	0	1	0	0	0	0	0	17670914	0	0	0
IQALPTVPVTEEHVGSGLECPVCKDDYALGER	IQALPTVPVTEEHVGSGLEC[469.2742]PVC[469.2742]KDDYALGER	32	4	20C(469.2742), 23C(469.2742)	sp|Q9BV68|RN126_HUMAN	Q9BV68	RN126_HUMAN	RNF126	E3 ubiquitin-protein ligase RNF126			0	1	0	0	0	0	0	490831968	0	0	0	0
LPDYICPR	LPDYIC[463.2366]PR	8	2	6C(463.2366)	sp|Q9BV68|RN126_HUMAN	Q9BV68	RN126_HUMAN	RNF126	E3 ubiquitin-protein ligase RNF126			1	0	0	0	0	0	243825888	0	0	0	0	0
LPDYICPR	LPDYIC[469.2742]PR	8	2	6C(469.2742)	sp|Q9BV68|RN126_HUMAN	Q9BV68	RN126_HUMAN	RNF126	E3 ubiquitin-protein ligase RNF126			0	0	0	0	2	0	0	0	0	0	122781760	0
YFCHCCSVEIVPR	YFC[57.0215]HC[469.2742]C[57.0215]SVEIVPR	13	3	3C(57.0215), 5C(469.2742), 6C(57.0215)	sp|Q9BV68|RN126_HUMAN	Q9BV68	RN126_HUMAN	RNF126	E3 ubiquitin-protein ligase RNF126			0	1	0	0	0	0	0	627675260	0	0	0	0
LALNCVGGK	LALNC[463.2366]VGGK	9	2	5C(463.2366)	sp|Q9BV79|MECR_HUMAN	Q9BV79	MECR_HUMAN	MECR	Enoyl-[acyl-carrier-protein] reductase, mitochondrial			1	1	1	2	1	2	706237310	584160510	660177150	98809272	41694212	53019612
LALNCVGGK	LALNC[469.2742]VGGK	9	2	5C(469.2742)	sp|Q9BV79|MECR_HUMAN	Q9BV79	MECR_HUMAN	MECR	Enoyl-[acyl-carrier-protein] reductase, mitochondrial			1	1	1	3	5	4	1061219650	2127120380	1135448700	746944510	950468100	554774910
GNAAVLDYCR	GNAAVLDYC[463.2366]R	10	2	9C(463.2366)	sp|Q9BV81|EMC6_HUMAN	Q9BV81	EMC6_HUMAN	EMC6	ER membrane protein complex subunit 6			1	1	1	3	3	3	149824656	385118560	394513024	92093624	119387480	122626144
GNAAVLDYCR	GNAAVLDYC[469.2742]R	10	2	9C(469.2742)	sp|Q9BV81|EMC6_HUMAN	Q9BV81	EMC6_HUMAN	EMC6	ER membrane protein complex subunit 6			1	1	1	2	2	2	172673888	458277376	428521248	65641328	42742992	100335264
IICSAGLSLLAEER	IIC[463.2366]SAGLSLLAEER	14	2	3C(463.2366)	sp|Q9BV86|NTM1A_HUMAN	Q9BV86	NTM1A_HUMAN	NTMT1	N-terminal Xaa-Pro-Lys N-methyltransferase 1			0	1	0	3	3	3	0	69139928	0	365034656	174754912	289703680
IICSAGLSLLAEERQENLPDEIYHVYSFALR	IIC[463.2366]SAGLSLLAEERQENLPDEIYHVYSFALR	31	4	3C(463.2366)	sp|Q9BV86|NTM1A_HUMAN	Q9BV86	NTM1A_HUMAN	NTMT1	N-terminal Xaa-Pro-Lys N-methyltransferase 1			1	1	2	1	2	0	110340480	122299952	195460736	186776112	60016128	0
IICSAGLSLLAEER	IIC[469.2742]SAGLSLLAEER	14	2	3C(469.2742)	sp|Q9BV86|NTM1A_HUMAN	Q9BV86	NTM1A_HUMAN	NTMT1	N-terminal Xaa-Pro-Lys N-methyltransferase 1			0	0	0	3	2	1	0	0	0	378113696	350577216	382620896
IICSAGLSLLAEERQENLPDEIYHVYSFALR	IIC[469.2742]SAGLSLLAEERQENLPDEIYHVYSFALR	31	4	3C(469.2742)	sp|Q9BV86|NTM1A_HUMAN	Q9BV86	NTM1A_HUMAN	NTMT1	N-terminal Xaa-Pro-Lys N-methyltransferase 1			1	1	1	4	7	3	242912896	716608960	362165888	303486592	740893630	296276736
RIICSAGLSLLAEER	RIIC[463.2366]SAGLSLLAEER	15	2	4C(463.2366)	sp|Q9BV86|NTM1A_HUMAN	Q9BV86	NTM1A_HUMAN	NTMT1	N-terminal Xaa-Pro-Lys N-methyltransferase 1			0	0	0	2	0	2	0	0	0	125553944	0	152422816
RIICSAGLSLLAEERQENLPDEIYHVYSFALR	RIIC[463.2366]SAGLSLLAEERQENLPDEIYHVYSFALR	32	4	4C(463.2366)	sp|Q9BV86|NTM1A_HUMAN	Q9BV86	NTM1A_HUMAN	NTMT1	N-terminal Xaa-Pro-Lys N-methyltransferase 1			0	0	0	2	1	1	0	0	0	50248820	93826496	79103752
RIICSAGLSLLAEER	RIIC[469.2742]SAGLSLLAEER	15	2,3	4C(469.2742)	sp|Q9BV86|NTM1A_HUMAN	Q9BV86	NTM1A_HUMAN	NTMT1	N-terminal Xaa-Pro-Lys N-methyltransferase 1			1	1	1	2	2	0	266150224	691025980	278040896	142408272	358468320	0
RIICSAGLSLLAEERQENLPDEIYHVYSFALR	RIIC[469.2742]SAGLSLLAEERQENLPDEIYHVYSFALR	32	4	4C(469.2742)	sp|Q9BV86|NTM1A_HUMAN	Q9BV86	NTM1A_HUMAN	NTMT1	N-terminal Xaa-Pro-Lys N-methyltransferase 1			1	1	0	0	3	3	98829416	249257088	0	0	334627456	158044976
TGTSCALDCGAGIGR	TGTSC[463.2366]ALDC[57.0215]GAGIGR	15	2	5C(463.2366), 9C(57.0215)	sp|Q9BV86|NTM1A_HUMAN	Q9BV86	NTM1A_HUMAN	NTMT1	N-terminal Xaa-Pro-Lys N-methyltransferase 1			0	0	0	0	0	2	0	0	0	0	0	52820976
TGTSCALDCGAGIGR	TGTSC[469.2742]ALDC[57.0215]GAGIGR	15	2	5C(469.2742), 9C(57.0215)	sp|Q9BV86|NTM1A_HUMAN	Q9BV86	NTM1A_HUMAN	NTMT1	N-terminal Xaa-Pro-Lys N-methyltransferase 1			0	0	0	2	2	0	0	0	0	77440520	44812244	0
TYLGEEGKR	TYLGEEGKR	9	2		sp|Q9BV86|NTM1A_HUMAN	Q9BV86	NTM1A_HUMAN	NTMT1	N-terminal Xaa-Pro-Lys N-methyltransferase 1			0	1	0	0	0	0	0	10841832	0	0	0	0
GHDTMCVVLTSR	GHDTMC[469.2742]VVLTSR	12	2	6C(469.2742)	sp|Q9BVA0|KTNB1_HUMAN	Q9BVA0	KTNB1_HUMAN	KATNB1	Katanin p80 WD40 repeat-containing subunit B1			0	0	0	0	0	1	0	0	0	0	0	338714656
IYERPSTTCSKPQR	IYERPSTTC[469.2742]SKPQR	14	3,4	9C(469.2742)	sp|Q9BVA0|KTNB1_HUMAN	Q9BVA0	KTNB1_HUMAN	KATNB1	Katanin p80 WD40 repeat-containing subunit B1			2	2	2	0	0	0	414139200	702696960	393132224	0	0	0
KGHDTMCVVLTSR	KGHDTMC[463.2366]VVLTSR	13	3	7C(463.2366)	sp|Q9BVA0|KTNB1_HUMAN	Q9BVA0	KTNB1_HUMAN	KATNB1	Katanin p80 WD40 repeat-containing subunit B1			1	0	1	0	0	0	327689792	0	150471760	0	0	0
KGHDTMCVVLTSR	KGHDTMC[469.2742]VVLTSR	13	3	7C(469.2742)	sp|Q9BVA0|KTNB1_HUMAN	Q9BVA0	KTNB1_HUMAN	KATNB1	Katanin p80 WD40 repeat-containing subunit B1			0	1	1	0	0	0	0	1312654460	183784624	0	0	0
AILVDLEPGTMDSVR	AILVDLEPGTMDSVR	15	2		sp|Q9BVA1|TBB2B_HUMAN	Q9BVA1	TBB2B_HUMAN	TUBB2B	Tubulin beta-2B chain	TUBB, TUBB2A, TUBB3	sp|P07437|TBB5_HUMAN, sp|Q13509|TBB3_HUMAN, sp|Q13885|TBB2A_HUMAN	2	1	2	3	4	3	2617844220	3420122880	3311780860	1061441280	1148809090	1495458300
AILVDLEPGTMDSVR	AILVDLEPGTM[15.9949]DSVR	15	2	11M(15.9949)	sp|Q9BVA1|TBB2B_HUMAN	Q9BVA1	TBB2B_HUMAN	TUBB2B	Tubulin beta-2B chain	TUBB, TUBB2A, TUBB3	sp|P07437|TBB5_HUMAN, sp|Q13509|TBB3_HUMAN, sp|Q13885|TBB2A_HUMAN	0	0	0	1	0	2	0	0	0	230462800	0	223051056
EIVHIQAGQCGNQIGAK	EIVHIQAGQC[463.2366]GNQIGAK	17	2,3	10C(463.2366)	sp|Q9BVA1|TBB2B_HUMAN	Q9BVA1	TBB2B_HUMAN	TUBB2B	Tubulin beta-2B chain	TUBB, TUBB2A, TUBB3, TUBB4A, TUBB4B	sp|P04350|TBB4A_HUMAN, sp|P07437|TBB5_HUMAN, sp|P68371|TBB4B_HUMAN, sp|Q13509|TBB3_HUMAN, sp|Q13885|TBB2A_HUMAN	3	3	4	5	6	7	19216908300	17304119300	22441672700	9404430300	6829109800	4830427600
EIVHIQAGQCGNQIGAK	EIVHIQAGQC[469.2742]GNQIGAK	17	2,3	10C(469.2742)	sp|Q9BVA1|TBB2B_HUMAN	Q9BVA1	TBB2B_HUMAN	TUBB2B	Tubulin beta-2B chain	TUBB, TUBB2A, TUBB3, TUBB4A, TUBB4B	sp|P04350|TBB4A_HUMAN, sp|P07437|TBB5_HUMAN, sp|P68371|TBB4B_HUMAN, sp|Q13509|TBB3_HUMAN, sp|Q13885|TBB2A_HUMAN	4	5	5	8	8	11	37292470000	24415543300	48240824000	21618438100	28903675900	10556799000
EIVHIQAGQCGNQIGAK	EIVHIQAGQC[57.0215]GNQIGAK	17	2,3	10C(57.0215)	sp|Q9BVA1|TBB2B_HUMAN	Q9BVA1	TBB2B_HUMAN	TUBB2B	Tubulin beta-2B chain	TUBB, TUBB2A, TUBB3, TUBB4A, TUBB4B	sp|P04350|TBB4A_HUMAN, sp|P07437|TBB5_HUMAN, sp|P68371|TBB4B_HUMAN, sp|Q13509|TBB3_HUMAN, sp|Q13885|TBB2A_HUMAN	1	1	1	0	3	4	627845760	550062340	759523580	0	58559696	98004512
ESESCDCLQGFQLTHSLGGGTGSGMGTLLISK	ESESC[463.2366]DC[463.2366]LQGFQLTHSLGGGTGSGMGTLLISK	32	3	5C(463.2366), 7C(463.2366)	sp|Q9BVA1|TBB2B_HUMAN	Q9BVA1	TBB2B_HUMAN	TUBB2B	Tubulin beta-2B chain	TUBB2A	sp|Q13885|TBB2A_HUMAN	0	0	0	0	0	1	0	0	0	0	0	72474144
ESESCDCLQGFQLTHSLGGGTGSGMGTLLISK	ESESC[469.2742]DC[469.2742]LQGFQLTHSLGGGTGSGMGTLLISK	32	3	5C(469.2742), 7C(469.2742)	sp|Q9BVA1|TBB2B_HUMAN	Q9BVA1	TBB2B_HUMAN	TUBB2B	Tubulin beta-2B chain	TUBB2A	sp|Q13885|TBB2A_HUMAN	0	1	0	3	4	2	0	182442064	0	200296576	557402240	363132672
ESESCDCLQGFQLTHSLGGGTGSGMGTLLISK	ESESC[469.2742]DC[57.0215]LQGFQLTHSLGGGTGSGMGTLLISK	32	3	5C(469.2742), 7C(57.0215)	sp|Q9BVA1|TBB2B_HUMAN	Q9BVA1	TBB2B_HUMAN	TUBB2B	Tubulin beta-2B chain	TUBB2A	sp|Q13885|TBB2A_HUMAN	1	1	1	1	1	0	156546624	207349840	149482080	517577024	581896510	0
ESESCDCLQGFQLTHSLGGGTGSGMGTLLISK	ESESC[57.0215]DC[463.2366]LQGFQLTHSLGGGTGSGMGTLLISK	32	3	5C(57.0215), 7C(463.2366)	sp|Q9BVA1|TBB2B_HUMAN	Q9BVA1	TBB2B_HUMAN	TUBB2B	Tubulin beta-2B chain	TUBB2A	sp|Q13885|TBB2A_HUMAN	0	0	0	0	0	1	0	0	0	0	0	197676160
ESESCDCLQGFQLTHSLGGGTGSGMGTLLISK	ESESC[57.0215]DC[469.2742]LQGFQLTHSLGGGTGSGMGTLLISK	32	3	5C(57.0215), 7C(469.2742)	sp|Q9BVA1|TBB2B_HUMAN	Q9BVA1	TBB2B_HUMAN	TUBB2B	Tubulin beta-2B chain	TUBB2A	sp|Q13885|TBB2A_HUMAN	0	0	0	0	2	2	0	0	0	0	581896510	539708100
EVDEQMLNVQNK	EVDEQMLNVQNK	12	2		sp|Q9BVA1|TBB2B_HUMAN	Q9BVA1	TBB2B_HUMAN	TUBB2B	Tubulin beta-2B chain	TUBB, TUBB2A, TUBB4B	sp|P07437|TBB5_HUMAN, sp|P68371|TBB4B_HUMAN, sp|Q13885|TBB2A_HUMAN	1	2	2	4	5	3	1706983940	2320830460	2358793730	279630784	212249936	124229208
EVDEQMLNVQNK	EVDEQM[15.9949]LNVQNK	12	2	6M(15.9949)	sp|Q9BVA1|TBB2B_HUMAN	Q9BVA1	TBB2B_HUMAN	TUBB2B	Tubulin beta-2B chain	TUBB, TUBB2A, TUBB4B	sp|P07437|TBB5_HUMAN, sp|P68371|TBB4B_HUMAN, sp|Q13885|TBB2A_HUMAN	0	0	0	2	0	4	0	0	0	49603516	0	63649748
FPGQLNADLR	FPGQLNADLR	10	2		sp|Q9BVA1|TBB2B_HUMAN	Q9BVA1	TBB2B_HUMAN	TUBB2B	Tubulin beta-2B chain	TUBB, TUBB1, TUBB2A, TUBB3, TUBB4A, TUBB4B, TUBB6, TUBB8	sp|P04350|TBB4A_HUMAN, sp|P07437|TBB5_HUMAN, sp|P68371|TBB4B_HUMAN, sp|Q13509|TBB3_HUMAN, sp|Q13885|TBB2A_HUMAN, sp|Q3ZCM7|TBB8_HUMAN, sp|Q9BUF5|TBB6_HUMAN, sp|Q9H4B7|TBB1_HUMAN	1	0	0	0	0	0	125721072	0	0	0	0	0
GHYTEGAELVDSVLDVVR	GHYTEGAELVDSVLDVVR	18	2,3		sp|Q9BVA1|TBB2B_HUMAN	Q9BVA1	TBB2B_HUMAN	TUBB2B	Tubulin beta-2B chain	TUBB, TUBB2A, TUBB3, TUBB4B	sp|P07437|TBB5_HUMAN, sp|P68371|TBB4B_HUMAN, sp|Q13509|TBB3_HUMAN, sp|Q13885|TBB2A_HUMAN	3	2	3	4	1	1	1252775550	1462605310	1825127680	397545088	585255940	736331970
GHYTEGAELVDSVLDVVRK	GHYTEGAELVDSVLDVVRK	19	3		sp|Q9BVA1|TBB2B_HUMAN	Q9BVA1	TBB2B_HUMAN	TUBB2B	Tubulin beta-2B chain	TUBB, TUBB2A, TUBB3, TUBB4B	sp|P07437|TBB5_HUMAN, sp|P68371|TBB4B_HUMAN, sp|Q13509|TBB3_HUMAN, sp|Q13885|TBB2A_HUMAN	1	1	1	1	3	3	1055129600	1286467070	1460528130	599788930	706630020	980551940
IREEYPDR	IREEYPDR	8	2		sp|Q9BVA1|TBB2B_HUMAN	Q9BVA1	TBB2B_HUMAN	TUBB2B	Tubulin beta-2B chain	TUBB, TUBB1, TUBB2A, TUBB4B, TUBB8	sp|P07437|TBB5_HUMAN, sp|P68371|TBB4B_HUMAN, sp|Q13885|TBB2A_HUMAN, sp|Q3ZCM7|TBB8_HUMAN, sp|Q9H4B7|TBB1_HUMAN	0	1	1	1	1	0	0	153550432	224955696	293644512	236872560	0
ISEQFTAMFR	ISEQFTAMFR	10	2		sp|Q9BVA1|TBB2B_HUMAN	Q9BVA1	TBB2B_HUMAN	TUBB2B	Tubulin beta-2B chain	TUBB, TUBB2A, TUBB3, TUBB4A, TUBB4B	sp|P04350|TBB4A_HUMAN, sp|P07437|TBB5_HUMAN, sp|P68371|TBB4B_HUMAN, sp|Q13509|TBB3_HUMAN, sp|Q13885|TBB2A_HUMAN	1	0	0	2	0	0	193681472	0	0	157463872	0	0
KESESCDCLQGFQLTHSLGGGTGSGMGTLLISK	KESESC[463.2366]DCLQGFQLTHSLGGGTGSGMGTLLISK	33	3	6C(463.2366)	sp|Q9BVA1|TBB2B_HUMAN	Q9BVA1	TBB2B_HUMAN	TUBB2B	Tubulin beta-2B chain	TUBB2A	sp|Q13885|TBB2A_HUMAN	0	0	1	0	0	0	0	0	275487392	0	0	0
KESESCDCLQGFQLTHSLGGGTGSGMGTLLISK	KESESC[469.2742]DC[469.2742]LQGFQLTHSLGGGTGSGMGTLLISK	33	3,4	6C(469.2742), 8C(469.2742)	sp|Q9BVA1|TBB2B_HUMAN	Q9BVA1	TBB2B_HUMAN	TUBB2B	Tubulin beta-2B chain	TUBB2A	sp|Q13885|TBB2A_HUMAN	0	1	0	1	1	0	0	375419520	0	80487480	303484128	0
KESESCDCLQGFQLTHSLGGGTGSGMGTLLISK	KESESC[469.2742]DC[57.0215]LQGFQLTHSLGGGTGSGMGTLLISK	33	3	6C(469.2742), 8C(57.0215)	sp|Q9BVA1|TBB2B_HUMAN	Q9BVA1	TBB2B_HUMAN	TUBB2B	Tubulin beta-2B chain	TUBB2A	sp|Q13885|TBB2A_HUMAN	0	0	0	1	2	1	0	0	0	195768880	104386016	79731512
KESESCDCLQGFQLTHSLGGGTGSGMGTLLISK	KESESC[57.0215]DC[463.2366]LQGFQLTHSLGGGTGSGMGTLLISK	33	3,4	6C(57.0215), 8C(463.2366)	sp|Q9BVA1|TBB2B_HUMAN	Q9BVA1	TBB2B_HUMAN	TUBB2B	Tubulin beta-2B chain	TUBB2A	sp|Q13885|TBB2A_HUMAN	5	5	3	5	10	10	1597495810	1252148860	2163172860	686950020	46089320	1391774080
KESESCDCLQGFQLTHSLGGGTGSGMGTLLISK	KESESC[57.0215]DC[463.2366]LQGFQLTHSLGGGTGSGM[15.9949]GTLLISK	33	3	26M(15.9949), 6C(57.0215), 8C(463.2366)	sp|Q9BVA1|TBB2B_HUMAN	Q9BVA1	TBB2B_HUMAN	TUBB2B	Tubulin beta-2B chain	TUBB2A	sp|Q13885|TBB2A_HUMAN	3	0	1	3	3	5	35174156	0	110276848	40525664	17676500	130391360
KESESCDCLQGFQLTHSLGGGTGSGMGTLLISK	KESESC[57.0215]DC[469.2742]LQGFQLTHSLGGGTGSGMGTLLISK	33	3	6C(57.0215), 8C(469.2742)	sp|Q9BVA1|TBB2B_HUMAN	Q9BVA1	TBB2B_HUMAN	TUBB2B	Tubulin beta-2B chain	TUBB2A	sp|Q13885|TBB2A_HUMAN	0	0	0	1	0	0	0	0	0	887079040	0	0
KLAVNMVPFPR	KLAVNMVPFPR	11	2,3		sp|Q9BVA1|TBB2B_HUMAN	Q9BVA1	TBB2B_HUMAN	TUBB2B	Tubulin beta-2B chain	TUBB, TUBB1, TUBB2A, TUBB3, TUBB4A, TUBB4B, TUBB6, TUBB8	sp|P04350|TBB4A_HUMAN, sp|P07437|TBB5_HUMAN, sp|P68371|TBB4B_HUMAN, sp|Q13509|TBB3_HUMAN, sp|Q13885|TBB2A_HUMAN, sp|Q3ZCM7|TBB8_HUMAN, sp|Q9BUF5|TBB6_HUMAN, sp|Q9H4B7|TBB1_HUMAN	1	1	1	2	1	1	300347104	591338690	486135392	348021824	365101536	387810976
LAVNMVPFPR	LAVNMVPFPR	10	2		sp|Q9BVA1|TBB2B_HUMAN	Q9BVA1	TBB2B_HUMAN	TUBB2B	Tubulin beta-2B chain	TUBB, TUBB1, TUBB2A, TUBB3, TUBB4A, TUBB4B, TUBB6, TUBB8	sp|P04350|TBB4A_HUMAN, sp|P07437|TBB5_HUMAN, sp|P68371|TBB4B_HUMAN, sp|Q13509|TBB3_HUMAN, sp|Q13885|TBB2A_HUMAN, sp|Q3ZCM7|TBB8_HUMAN, sp|Q9BUF5|TBB6_HUMAN, sp|Q9H4B7|TBB1_HUMAN	1	1	1	0	0	0	556880450	841980420	781942590	0	0	0
LAVNMVPFPRLHFFMPGFAPLTSR	LAVNMVPFPRLHFFMPGFAPLTSR	24	3,4		sp|Q9BVA1|TBB2B_HUMAN	Q9BVA1	TBB2B_HUMAN	TUBB2B	Tubulin beta-2B chain	TUBB, TUBB2A, TUBB4A, TUBB4B, TUBB6, TUBB8	sp|P04350|TBB4A_HUMAN, sp|P07437|TBB5_HUMAN, sp|P68371|TBB4B_HUMAN, sp|Q13885|TBB2A_HUMAN, sp|Q3ZCM7|TBB8_HUMAN, sp|Q9BUF5|TBB6_HUMAN	1	1	0	1	1	0	162350448	248770928	0	85016128	98460448	0
LHFFMPGFAPLTSR	LHFFMPGFAPLTSR	14	2,3		sp|Q9BVA1|TBB2B_HUMAN	Q9BVA1	TBB2B_HUMAN	TUBB2B	Tubulin beta-2B chain	TUBB, TUBB2A, TUBB4A, TUBB4B, TUBB6, TUBB8	sp|P04350|TBB4A_HUMAN, sp|P07437|TBB5_HUMAN, sp|P68371|TBB4B_HUMAN, sp|Q13885|TBB2A_HUMAN, sp|Q3ZCM7|TBB8_HUMAN, sp|Q9BUF5|TBB6_HUMAN	2	2	3	4	3	4	4727367700	5630402600	5349100500	2175075330	2194765570	3605225730
LHFFMPGFAPLTSR	LHFFM[15.9949]PGFAPLTSR	14	2,3	5M(15.9949)	sp|Q9BVA1|TBB2B_HUMAN	Q9BVA1	TBB2B_HUMAN	TUBB2B	Tubulin beta-2B chain	TUBB, TUBB2A, TUBB4A, TUBB4B, TUBB6, TUBB8	sp|P04350|TBB4A_HUMAN, sp|P07437|TBB5_HUMAN, sp|P68371|TBB4B_HUMAN, sp|Q13885|TBB2A_HUMAN, sp|Q3ZCM7|TBB8_HUMAN, sp|Q9BUF5|TBB6_HUMAN	1	1	2	5	4	5	4072869630	5430521900	8116490200	1272138880	1047545020	2622128380
LTTPTYGDLNHLVSATMSGVTTCLR	LTTPTYGDLNHLVSATMSGVTTC[463.2366]LR	25	2,3,4	23C(463.2366)	sp|Q9BVA1|TBB2B_HUMAN	Q9BVA1	TBB2B_HUMAN	TUBB2B	Tubulin beta-2B chain	TUBB, TUBB2A, TUBB4A, TUBB4B	sp|P04350|TBB4A_HUMAN, sp|P07437|TBB5_HUMAN, sp|P68371|TBB4B_HUMAN, sp|Q13885|TBB2A_HUMAN	4	3	5	3	3	5	17189167100	14734055400	19911364600	4761466900	3315819260	10153491500
LTTPTYGDLNHLVSATMSGVTTCLRFPGQLNADLR	LTTPTYGDLNHLVSATMSGVTTC[463.2366]LRFPGQLNADLR	35	3,4,5	23C(463.2366)	sp|Q9BVA1|TBB2B_HUMAN	Q9BVA1	TBB2B_HUMAN	TUBB2B	Tubulin beta-2B chain	TUBB, TUBB2A, TUBB4A, TUBB4B	sp|P04350|TBB4A_HUMAN, sp|P07437|TBB5_HUMAN, sp|P68371|TBB4B_HUMAN, sp|Q13885|TBB2A_HUMAN	4	3	4	7	9	4	11701556200	11782012900	12141186000	8411258400	7988465200	8946846700
LTTPTYGDLNHLVSATMSGVTTCLRFPGQLNADLRK	LTTPTYGDLNHLVSATMSGVTTC[463.2366]LRFPGQLNADLRK	36	4,5	23C(463.2366)	sp|Q9BVA1|TBB2B_HUMAN	Q9BVA1	TBB2B_HUMAN	TUBB2B	Tubulin beta-2B chain	TUBB, TUBB2A, TUBB4A, TUBB4B	sp|P04350|TBB4A_HUMAN, sp|P07437|TBB5_HUMAN, sp|P68371|TBB4B_HUMAN, sp|Q13885|TBB2A_HUMAN	2	3	2	4	2	3	5651394000	6839378900	6517541400	4111951360	1925209220	5029627400
LTTPTYGDLNHLVSATMSGVTTCLR	LTTPTYGDLNHLVSATMSGVTTC[469.2742]LR	25	2,3,4	23C(469.2742)	sp|Q9BVA1|TBB2B_HUMAN	Q9BVA1	TBB2B_HUMAN	TUBB2B	Tubulin beta-2B chain	TUBB, TUBB2A, TUBB4A, TUBB4B	sp|P04350|TBB4A_HUMAN, sp|P07437|TBB5_HUMAN, sp|P68371|TBB4B_HUMAN, sp|Q13885|TBB2A_HUMAN	5	6	4	4	6	5	36051214000	54124818000	30653435900	9098901500	15895582700	14104704000
LTTPTYGDLNHLVSATMSGVTTCLRFPGQLNADLR	LTTPTYGDLNHLVSATMSGVTTC[469.2742]LRFPGQLNADLR	35	3,4,5	23C(469.2742)	sp|Q9BVA1|TBB2B_HUMAN	Q9BVA1	TBB2B_HUMAN	TUBB2B	Tubulin beta-2B chain	TUBB, TUBB2A, TUBB4A, TUBB4B	sp|P04350|TBB4A_HUMAN, sp|P07437|TBB5_HUMAN, sp|P68371|TBB4B_HUMAN, sp|Q13885|TBB2A_HUMAN	5	7	5	7	15	8	24525412400	48632074000	19343429600	17582336000	31642941400	15799380000
LTTPTYGDLNHLVSATMSGVTTCLRFPGQLNADLRK	LTTPTYGDLNHLVSATMSGVTTC[469.2742]LRFPGQLNADLRK	36	4,5	23C(469.2742)	sp|Q9BVA1|TBB2B_HUMAN	Q9BVA1	TBB2B_HUMAN	TUBB2B	Tubulin beta-2B chain	TUBB, TUBB2A, TUBB4A, TUBB4B	sp|P04350|TBB4A_HUMAN, sp|P07437|TBB5_HUMAN, sp|P68371|TBB4B_HUMAN, sp|Q13885|TBB2A_HUMAN	2	3	3	1	0	3	12238215200	30270963700	11001126900	3779002620	0	7794307100
LTTPTYGDLNHLVSATMSGVTTCLR	LTTPTYGDLNHLVSATMSGVTTC[57.0215]LR	25	3	23C(57.0215)	sp|Q9BVA1|TBB2B_HUMAN	Q9BVA1	TBB2B_HUMAN	TUBB2B	Tubulin beta-2B chain	TUBB, TUBB2A, TUBB4A, TUBB4B	sp|P04350|TBB4A_HUMAN, sp|P07437|TBB5_HUMAN, sp|P68371|TBB4B_HUMAN, sp|Q13885|TBB2A_HUMAN	2	3	1	1	1	2	779442430	650624770	853586750	94988480	154549312	249337344
LTTPTYGDLNHLVSATMSGVTTCLRFPGQLNADLR	LTTPTYGDLNHLVSATMSGVTTC[57.0215]LRFPGQLNADLR	35	3,4	23C(57.0215)	sp|Q9BVA1|TBB2B_HUMAN	Q9BVA1	TBB2B_HUMAN	TUBB2B	Tubulin beta-2B chain	TUBB, TUBB2A, TUBB4A, TUBB4B	sp|P04350|TBB4A_HUMAN, sp|P07437|TBB5_HUMAN, sp|P68371|TBB4B_HUMAN, sp|Q13885|TBB2A_HUMAN	3	2	3	4	4	3	412776128	736662530	585401090	193572160	235706720	242397072
LTTPTYGDLNHLVSATMSGVTTCLRFPGQLNADLRK	LTTPTYGDLNHLVSATMSGVTTC[57.0215]LRFPGQLNADLRK	36	4,5	23C(57.0215)	sp|Q9BVA1|TBB2B_HUMAN	Q9BVA1	TBB2B_HUMAN	TUBB2B	Tubulin beta-2B chain	TUBB, TUBB2A, TUBB4A, TUBB4B	sp|P04350|TBB4A_HUMAN, sp|P07437|TBB5_HUMAN, sp|P68371|TBB4B_HUMAN, sp|Q13885|TBB2A_HUMAN	1	1	2	2	3	3	190489920	328156704	286903552	90257536	124425512	103457944
LTTPTYGDLNHLVSATMSGVTTCLR	LTTPTYGDLNHLVSATM[15.9949]SGVTTC[463.2366]LR	25	3	17M(15.9949), 23C(463.2366)	sp|Q9BVA1|TBB2B_HUMAN	Q9BVA1	TBB2B_HUMAN	TUBB2B	Tubulin beta-2B chain	TUBB, TUBB2A, TUBB4A, TUBB4B	sp|P04350|TBB4A_HUMAN, sp|P07437|TBB5_HUMAN, sp|P68371|TBB4B_HUMAN, sp|Q13885|TBB2A_HUMAN	2	0	2	5	2	4	241013680	0	325810464	209310592	153325184	248016704
LTTPTYGDLNHLVSATMSGVTTCLRFPGQLNADLR	LTTPTYGDLNHLVSATM[15.9949]SGVTTC[463.2366]LRFPGQLNADLR	35	4	17M(15.9949), 23C(463.2366)	sp|Q9BVA1|TBB2B_HUMAN	Q9BVA1	TBB2B_HUMAN	TUBB2B	Tubulin beta-2B chain	TUBB, TUBB2A, TUBB4A, TUBB4B	sp|P04350|TBB4A_HUMAN, sp|P07437|TBB5_HUMAN, sp|P68371|TBB4B_HUMAN, sp|Q13885|TBB2A_HUMAN	2	1	2	1	0	2	74094808	66771276	49761512	90784472	0	422876544
LTTPTYGDLNHLVSATMSGVTTCLRFPGQLNADLRK	LTTPTYGDLNHLVSATM[15.9949]SGVTTC[463.2366]LRFPGQLNADLRK	36	4,5	17M(15.9949), 23C(463.2366)	sp|Q9BVA1|TBB2B_HUMAN	Q9BVA1	TBB2B_HUMAN	TUBB2B	Tubulin beta-2B chain	TUBB, TUBB2A, TUBB4A, TUBB4B	sp|P04350|TBB4A_HUMAN, sp|P07437|TBB5_HUMAN, sp|P68371|TBB4B_HUMAN, sp|Q13885|TBB2A_HUMAN	0	0	0	2	1	2	0	0	0	88787344	42898648	96102960
LTTPTYGDLNHLVSATMSGVTTCLR	LTTPTYGDLNHLVSATM[15.9949]SGVTTC[469.2742]LR	25	3	17M(15.9949), 23C(469.2742)	sp|Q9BVA1|TBB2B_HUMAN	Q9BVA1	TBB2B_HUMAN	TUBB2B	Tubulin beta-2B chain	TUBB, TUBB2A, TUBB4A, TUBB4B	sp|P04350|TBB4A_HUMAN, sp|P07437|TBB5_HUMAN, sp|P68371|TBB4B_HUMAN, sp|Q13885|TBB2A_HUMAN	3	4	5	4	5	2	591789570	859730180	462915680	430445184	424215040	397548160
LTTPTYGDLNHLVSATMSGVTTCLRFPGQLNADLR	LTTPTYGDLNHLVSATM[15.9949]SGVTTC[469.2742]LRFPGQLNADLR	35	3,4	17M(15.9949), 23C(469.2742)	sp|Q9BVA1|TBB2B_HUMAN	Q9BVA1	TBB2B_HUMAN	TUBB2B	Tubulin beta-2B chain	TUBB, TUBB2A, TUBB4A, TUBB4B	sp|P04350|TBB4A_HUMAN, sp|P07437|TBB5_HUMAN, sp|P68371|TBB4B_HUMAN, sp|Q13885|TBB2A_HUMAN	4	4	2	2	4	3	375461536	832465020	321697408	288102752	714719230	309480544
LTTPTYGDLNHLVSATMSGVTTCLRFPGQLNADLRK	LTTPTYGDLNHLVSATM[15.9949]SGVTTC[469.2742]LRFPGQLNADLRK	36	4,5	17M(15.9949), 23C(469.2742)	sp|Q9BVA1|TBB2B_HUMAN	Q9BVA1	TBB2B_HUMAN	TUBB2B	Tubulin beta-2B chain	TUBB, TUBB2A, TUBB4A, TUBB4B	sp|P04350|TBB4A_HUMAN, sp|P07437|TBB5_HUMAN, sp|P68371|TBB4B_HUMAN, sp|Q13885|TBB2A_HUMAN	1	3	0	2	4	2	135144864	333609824	0	242269936	473444896	1549318270
MREIVHIQAGQCGNQIGAK	MREIVHIQAGQC[463.2366]GNQIGAK	19	3,4	12C(463.2366)	sp|Q9BVA1|TBB2B_HUMAN	Q9BVA1	TBB2B_HUMAN	TUBB2B	Tubulin beta-2B chain	TUBB, TUBB2A, TUBB3, TUBB4A, TUBB4B	sp|P04350|TBB4A_HUMAN, sp|P07437|TBB5_HUMAN, sp|P68371|TBB4B_HUMAN, sp|Q13509|TBB3_HUMAN, sp|Q13885|TBB2A_HUMAN	2	2	3	5	2	3	15923984400	15935011800	17880047600	10993936400	8091250700	8232695800
MREIVHIQAGQCGNQIGAK	MREIVHIQAGQC[469.2742]GNQIGAK	19	3,4	12C(469.2742)	sp|Q9BVA1|TBB2B_HUMAN	Q9BVA1	TBB2B_HUMAN	TUBB2B	Tubulin beta-2B chain	TUBB, TUBB2A, TUBB3, TUBB4A, TUBB4B	sp|P04350|TBB4A_HUMAN, sp|P07437|TBB5_HUMAN, sp|P68371|TBB4B_HUMAN, sp|Q13509|TBB3_HUMAN, sp|Q13885|TBB2A_HUMAN	3	5	2	5	7	7	38808052000	32019449900	38464193000	20281528300	36901310000	10927398900
MREIVHIQAGQCGNQIGAK	MREIVHIQAGQC[57.0215]GNQIGAK	19	3,4	12C(57.0215)	sp|Q9BVA1|TBB2B_HUMAN	Q9BVA1	TBB2B_HUMAN	TUBB2B	Tubulin beta-2B chain	TUBB, TUBB2A, TUBB3, TUBB4A, TUBB4B	sp|P04350|TBB4A_HUMAN, sp|P07437|TBB5_HUMAN, sp|P68371|TBB4B_HUMAN, sp|Q13509|TBB3_HUMAN, sp|Q13885|TBB2A_HUMAN	2	1	1	0	0	0	998885310	225460624	234246608	0	0	0
MSMKEVDEQMLNVQNK	MSMKEVDEQMLNVQNK	16	2		sp|Q9BVA1|TBB2B_HUMAN	Q9BVA1	TBB2B_HUMAN	TUBB2B	Tubulin beta-2B chain	TUBB, TUBB2A, TUBB4B	sp|P07437|TBB5_HUMAN, sp|P68371|TBB4B_HUMAN, sp|Q13885|TBB2A_HUMAN	0	0	0	0	2	0	0	0	0	0	140442816	0
MREIVHIQAGQCGNQIGAK	M[15.9949]REIVHIQAGQC[463.2366]GNQIGAK	19	3,4	12C(463.2366), 1M(15.9949)	sp|Q9BVA1|TBB2B_HUMAN	Q9BVA1	TBB2B_HUMAN	TUBB2B	Tubulin beta-2B chain	TUBB, TUBB2A, TUBB3, TUBB4A, TUBB4B	sp|P04350|TBB4A_HUMAN, sp|P07437|TBB5_HUMAN, sp|P68371|TBB4B_HUMAN, sp|Q13509|TBB3_HUMAN, sp|Q13885|TBB2A_HUMAN	1	1	3	2	1	3	1347378560	1024457410	1453767040	1663689340	865340160	908204030
MREIVHIQAGQCGNQIGAK	M[15.9949]REIVHIQAGQC[469.2742]GNQIGAK	19	3,4	12C(469.2742), 1M(15.9949)	sp|Q9BVA1|TBB2B_HUMAN	Q9BVA1	TBB2B_HUMAN	TUBB2B	Tubulin beta-2B chain	TUBB, TUBB2A, TUBB3, TUBB4A, TUBB4B	sp|P04350|TBB4A_HUMAN, sp|P07437|TBB5_HUMAN, sp|P68371|TBB4B_HUMAN, sp|Q13509|TBB3_HUMAN, sp|Q13885|TBB2A_HUMAN	3	3	3	4	4	5	3347214850	6099224100	2962302720	3675311100	5604432400	1257089150
MSMKEVDEQMLNVQNK	M[15.9949]SMKEVDEQMLNVQNK	16	2	1M(15.9949)	sp|Q9BVA1|TBB2B_HUMAN	Q9BVA1	TBB2B_HUMAN	TUBB2B	Tubulin beta-2B chain	TUBB, TUBB2A, TUBB4B	sp|P07437|TBB5_HUMAN, sp|P68371|TBB4B_HUMAN, sp|Q13885|TBB2A_HUMAN	0	0	0	0	0	2	0	0	0	0	0	38388856
NMMAACDPR	NMMAAC[463.2366]DPR	9	2,3	6C(463.2366)	sp|Q9BVA1|TBB2B_HUMAN	Q9BVA1	TBB2B_HUMAN	TUBB2B	Tubulin beta-2B chain	TUBB, TUBB2A, TUBB3, TUBB4A, TUBB4B, TUBB6, TUBB8	sp|P04350|TBB4A_HUMAN, sp|P07437|TBB5_HUMAN, sp|P68371|TBB4B_HUMAN, sp|Q13509|TBB3_HUMAN, sp|Q13885|TBB2A_HUMAN, sp|Q3ZCM7|TBB8_HUMAN, sp|Q9BUF5|TBB6_HUMAN	1	1	4	9	7	7	32690309100	39021089000	38800712000	17184147500	12742639600	9314116600
NMMAACDPRHGR	NMMAAC[463.2366]DPRHGR	12	3	6C(463.2366)	sp|Q9BVA1|TBB2B_HUMAN	Q9BVA1	TBB2B_HUMAN	TUBB2B	Tubulin beta-2B chain	TUBB, TUBB2A, TUBB3, TUBB4A, TUBB4B, TUBB6, TUBB8	sp|P04350|TBB4A_HUMAN, sp|P07437|TBB5_HUMAN, sp|P68371|TBB4B_HUMAN, sp|Q13509|TBB3_HUMAN, sp|Q13885|TBB2A_HUMAN, sp|Q3ZCM7|TBB8_HUMAN, sp|Q9BUF5|TBB6_HUMAN	1	1	1	0	0	0	632674690	568930560	456043424	0	0	0
NMMAACDPR	NMMAAC[469.2742]DPR	9	2,3	6C(469.2742)	sp|Q9BVA1|TBB2B_HUMAN	Q9BVA1	TBB2B_HUMAN	TUBB2B	Tubulin beta-2B chain	TUBB, TUBB2A, TUBB3, TUBB4A, TUBB4B, TUBB6, TUBB8	sp|P04350|TBB4A_HUMAN, sp|P07437|TBB5_HUMAN, sp|P68371|TBB4B_HUMAN, sp|Q13509|TBB3_HUMAN, sp|Q13885|TBB2A_HUMAN, sp|Q3ZCM7|TBB8_HUMAN, sp|Q9BUF5|TBB6_HUMAN	2	2	2	7	4	8	12189915100	13408114700	13165384700	27873730600	23086239700	14094778400
NMMAACDPRHGR	NMMAAC[469.2742]DPRHGR	12	3	6C(469.2742)	sp|Q9BVA1|TBB2B_HUMAN	Q9BVA1	TBB2B_HUMAN	TUBB2B	Tubulin beta-2B chain	TUBB, TUBB2A, TUBB3, TUBB4A, TUBB4B, TUBB6, TUBB8	sp|P04350|TBB4A_HUMAN, sp|P07437|TBB5_HUMAN, sp|P68371|TBB4B_HUMAN, sp|Q13509|TBB3_HUMAN, sp|Q13885|TBB2A_HUMAN, sp|Q3ZCM7|TBB8_HUMAN, sp|Q9BUF5|TBB6_HUMAN	1	1	1	0	0	0	978651970	3066280700	936265280	0	0	0
NMMAACDPR	NMMAAC[57.0215]DPR	9	2	6C(57.0215)	sp|Q9BVA1|TBB2B_HUMAN	Q9BVA1	TBB2B_HUMAN	TUBB2B	Tubulin beta-2B chain	TUBB, TUBB2A, TUBB3, TUBB4A, TUBB4B, TUBB6, TUBB8	sp|P04350|TBB4A_HUMAN, sp|P07437|TBB5_HUMAN, sp|P68371|TBB4B_HUMAN, sp|Q13509|TBB3_HUMAN, sp|Q13885|TBB2A_HUMAN, sp|Q3ZCM7|TBB8_HUMAN, sp|Q9BUF5|TBB6_HUMAN	1	1	0	1	0	0	500555360	543615170	0	213257808	0	0
NMMAACDPR	NMM[15.9949]AAC[463.2366]DPR	9	2	3M(15.9949), 6C(463.2366)	sp|Q9BVA1|TBB2B_HUMAN	Q9BVA1	TBB2B_HUMAN	TUBB2B	Tubulin beta-2B chain	TUBB, TUBB2A, TUBB3, TUBB4A, TUBB4B, TUBB6, TUBB8	sp|P04350|TBB4A_HUMAN, sp|P07437|TBB5_HUMAN, sp|P68371|TBB4B_HUMAN, sp|Q13509|TBB3_HUMAN, sp|Q13885|TBB2A_HUMAN, sp|Q3ZCM7|TBB8_HUMAN, sp|Q9BUF5|TBB6_HUMAN	1	1	2	1	1	3	2184292860	2058754940	3075994880	105829184	78315736	856286020
NMMAACDPR	NMM[15.9949]AAC[469.2742]DPR	9	2	3M(15.9949), 6C(469.2742)	sp|Q9BVA1|TBB2B_HUMAN	Q9BVA1	TBB2B_HUMAN	TUBB2B	Tubulin beta-2B chain	TUBB, TUBB2A, TUBB3, TUBB4A, TUBB4B, TUBB6, TUBB8	sp|P04350|TBB4A_HUMAN, sp|P07437|TBB5_HUMAN, sp|P68371|TBB4B_HUMAN, sp|Q13509|TBB3_HUMAN, sp|Q13885|TBB2A_HUMAN, sp|Q3ZCM7|TBB8_HUMAN, sp|Q9BUF5|TBB6_HUMAN	2	3	3	2	4	2	4778952200	9072538600	4179026180	147251632	296284256	146204496
NMMAACDPR	NMM[15.9949]AAC[57.0215]DPR	9	2	3M(15.9949), 6C(57.0215)	sp|Q9BVA1|TBB2B_HUMAN	Q9BVA1	TBB2B_HUMAN	TUBB2B	Tubulin beta-2B chain	TUBB, TUBB2A, TUBB3, TUBB4A, TUBB4B, TUBB6, TUBB8	sp|P04350|TBB4A_HUMAN, sp|P07437|TBB5_HUMAN, sp|P68371|TBB4B_HUMAN, sp|Q13509|TBB3_HUMAN, sp|Q13885|TBB2A_HUMAN, sp|Q3ZCM7|TBB8_HUMAN, sp|Q9BUF5|TBB6_HUMAN	1	1	1	1	0	0	30036264	20647598	35115940	20590434	0	0
NMMAACDPR	NM[15.9949]MAAC[463.2366]DPR	9	2	2M(15.9949), 6C(463.2366)	sp|Q9BVA1|TBB2B_HUMAN	Q9BVA1	TBB2B_HUMAN	TUBB2B	Tubulin beta-2B chain	TUBB, TUBB2A, TUBB3, TUBB4A, TUBB4B, TUBB6, TUBB8	sp|P04350|TBB4A_HUMAN, sp|P07437|TBB5_HUMAN, sp|P68371|TBB4B_HUMAN, sp|Q13509|TBB3_HUMAN, sp|Q13885|TBB2A_HUMAN, sp|Q3ZCM7|TBB8_HUMAN, sp|Q9BUF5|TBB6_HUMAN	0	0	1	2	1	4	0	0	3020045060	1607881860	1004118530	1186146560
NMMAACDPR	NM[15.9949]MAAC[469.2742]DPR	9	2	2M(15.9949), 6C(469.2742)	sp|Q9BVA1|TBB2B_HUMAN	Q9BVA1	TBB2B_HUMAN	TUBB2B	Tubulin beta-2B chain	TUBB, TUBB2A, TUBB3, TUBB4A, TUBB4B, TUBB6, TUBB8	sp|P04350|TBB4A_HUMAN, sp|P07437|TBB5_HUMAN, sp|P68371|TBB4B_HUMAN, sp|Q13509|TBB3_HUMAN, sp|Q13885|TBB2A_HUMAN, sp|Q3ZCM7|TBB8_HUMAN, sp|Q9BUF5|TBB6_HUMAN	0	0	0	2	0	6	0	0	0	3085395970	0	1986765310
NMMAACDPR	NM[15.9949]M[15.9949]AAC[463.2366]DPR	9	2	2M(15.9949), 3M(15.9949), 6C(463.2366)	sp|Q9BVA1|TBB2B_HUMAN	Q9BVA1	TBB2B_HUMAN	TUBB2B	Tubulin beta-2B chain	TUBB, TUBB2A, TUBB3, TUBB4A, TUBB4B, TUBB6, TUBB8	sp|P04350|TBB4A_HUMAN, sp|P07437|TBB5_HUMAN, sp|P68371|TBB4B_HUMAN, sp|Q13509|TBB3_HUMAN, sp|Q13885|TBB2A_HUMAN, sp|Q3ZCM7|TBB8_HUMAN, sp|Q9BUF5|TBB6_HUMAN	0	0	0	0	1	8	0	0	0	0	16997686	467880096
NMMAACDPR	NM[15.9949]M[15.9949]AAC[469.2742]DPR	9	2	2M(15.9949), 3M(15.9949), 6C(469.2742)	sp|Q9BVA1|TBB2B_HUMAN	Q9BVA1	TBB2B_HUMAN	TUBB2B	Tubulin beta-2B chain	TUBB, TUBB2A, TUBB3, TUBB4A, TUBB4B, TUBB6, TUBB8	sp|P04350|TBB4A_HUMAN, sp|P07437|TBB5_HUMAN, sp|P68371|TBB4B_HUMAN, sp|Q13509|TBB3_HUMAN, sp|Q13885|TBB2A_HUMAN, sp|Q3ZCM7|TBB8_HUMAN, sp|Q9BUF5|TBB6_HUMAN	0	1	0	2	3	10	0	231814384	0	55667328	63636032	750423360
NSSYFVEWIPNNVK	NSSYFVEWIPNNVK	14	2		sp|Q9BVA1|TBB2B_HUMAN	Q9BVA1	TBB2B_HUMAN	TUBB2B	Tubulin beta-2B chain	TUBB, TUBB2A, TUBB3, TUBB4A, TUBB4B, TUBB6	sp|P04350|TBB4A_HUMAN, sp|P07437|TBB5_HUMAN, sp|P68371|TBB4B_HUMAN, sp|Q13509|TBB3_HUMAN, sp|Q13885|TBB2A_HUMAN, sp|Q9BUF5|TBB6_HUMAN	1	2	2	2	3	3	989646020	2244817660	1660138880	390739712	456371808	617664060
REIVHIQAGQCGNQIGAK	REIVHIQAGQC[469.2742]GNQIGAK	18	4	11C(469.2742)	sp|Q9BVA1|TBB2B_HUMAN	Q9BVA1	TBB2B_HUMAN	TUBB2B	Tubulin beta-2B chain	TUBB, TUBB2A, TUBB3, TUBB4A, TUBB4B	sp|P04350|TBB4A_HUMAN, sp|P07437|TBB5_HUMAN, sp|P68371|TBB4B_HUMAN, sp|Q13509|TBB3_HUMAN, sp|Q13885|TBB2A_HUMAN	0	1	0	0	0	0	0	537477180	0	0	0	0
SGPFGQIFRPDNFVFGQSGAGNNWAK	SGPFGQIFRPDNFVFGQSGAGNNWAK	26	2,3		sp|Q9BVA1|TBB2B_HUMAN	Q9BVA1	TBB2B_HUMAN	TUBB2B	Tubulin beta-2B chain	TUBB, TUBB2A, TUBB4A, TUBB4B	sp|P04350|TBB4A_HUMAN, sp|P07437|TBB5_HUMAN, sp|P68371|TBB4B_HUMAN, sp|Q13885|TBB2A_HUMAN	1	2	3	3	2	3	3638777090	4730603000	3788007170	2492277250	2498120190	2275165440
TAVCDIPPR	TAVC[463.2366]DIPPR	9	2	4C(463.2366)	sp|Q9BVA1|TBB2B_HUMAN	Q9BVA1	TBB2B_HUMAN	TUBB2B	Tubulin beta-2B chain	TUBB, TUBB2A, TUBB4A, TUBB4B, TUBB8	sp|P04350|TBB4A_HUMAN, sp|P07437|TBB5_HUMAN, sp|P68371|TBB4B_HUMAN, sp|Q13885|TBB2A_HUMAN, sp|Q3ZCM7|TBB8_HUMAN	17	14	18	6	7	9	34607489000	40478753000	43986805000	18311483400	8517122600	16625484800
TAVCDIPPRGLK	TAVC[463.2366]DIPPRGLK	12	3	4C(463.2366)	sp|Q9BVA1|TBB2B_HUMAN	Q9BVA1	TBB2B_HUMAN	TUBB2B	Tubulin beta-2B chain	TUBB, TUBB2A, TUBB4A, TUBB4B, TUBB8	sp|P04350|TBB4A_HUMAN, sp|P07437|TBB5_HUMAN, sp|P68371|TBB4B_HUMAN, sp|Q13885|TBB2A_HUMAN, sp|Q3ZCM7|TBB8_HUMAN	1	1	3	0	0	0	167666208	528469856	5427838000	0	0	0
TAVCDIPPR	TAVC[469.2742]DIPPR	9	2,3	4C(469.2742)	sp|Q9BVA1|TBB2B_HUMAN	Q9BVA1	TBB2B_HUMAN	TUBB2B	Tubulin beta-2B chain	TUBB, TUBB2A, TUBB4A, TUBB4B, TUBB8	sp|P04350|TBB4A_HUMAN, sp|P07437|TBB5_HUMAN, sp|P68371|TBB4B_HUMAN, sp|Q13885|TBB2A_HUMAN, sp|Q3ZCM7|TBB8_HUMAN	24	29	25	14	20	12	67467276000	171160437000	69850423000	48173298000	86073795000	32560171000
TAVCDIPPRGLK	TAVC[469.2742]DIPPRGLK	12	2,3	4C(469.2742)	sp|Q9BVA1|TBB2B_HUMAN	Q9BVA1	TBB2B_HUMAN	TUBB2B	Tubulin beta-2B chain	TUBB, TUBB2A, TUBB4A, TUBB4B, TUBB8	sp|P04350|TBB4A_HUMAN, sp|P07437|TBB5_HUMAN, sp|P68371|TBB4B_HUMAN, sp|Q13885|TBB2A_HUMAN, sp|Q3ZCM7|TBB8_HUMAN	5	13	7	0	4	3	3874832640	49833128000	20818081800	0	396311296	120441800
TAVCDIPPR	TAVC[57.0215]DIPPR	9	2	4C(57.0215)	sp|Q9BVA1|TBB2B_HUMAN	Q9BVA1	TBB2B_HUMAN	TUBB2B	Tubulin beta-2B chain	TUBB, TUBB2A, TUBB4A, TUBB4B, TUBB8	sp|P04350|TBB4A_HUMAN, sp|P07437|TBB5_HUMAN, sp|P68371|TBB4B_HUMAN, sp|Q13885|TBB2A_HUMAN, sp|Q3ZCM7|TBB8_HUMAN	0	1	2	0	0	0	0	476355840	406131968	0	0	0
TLKLTTPTYGDLNHLVSATMSGVTTCLR	TLKLTTPTYGDLNHLVSATMSGVTTC[463.2366]LR	28	4	26C(463.2366)	sp|Q9BVA1|TBB2B_HUMAN	Q9BVA1	TBB2B_HUMAN	TUBB2B	Tubulin beta-2B chain	TUBB, TUBB2A, TUBB4A, TUBB4B	sp|P04350|TBB4A_HUMAN, sp|P07437|TBB5_HUMAN, sp|P68371|TBB4B_HUMAN, sp|Q13885|TBB2A_HUMAN	1	2	1	2	3	1	284244000	327481184	333048256	138545712	204144528	174588416
TLKLTTPTYGDLNHLVSATMSGVTTCLRFPGQLNADLR	TLKLTTPTYGDLNHLVSATMSGVTTC[463.2366]LRFPGQLNADLR	38	4,5	26C(463.2366)	sp|Q9BVA1|TBB2B_HUMAN	Q9BVA1	TBB2B_HUMAN	TUBB2B	Tubulin beta-2B chain	TUBB, TUBB2A, TUBB4A, TUBB4B	sp|P04350|TBB4A_HUMAN, sp|P07437|TBB5_HUMAN, sp|P68371|TBB4B_HUMAN, sp|Q13885|TBB2A_HUMAN	1	2	1	5	6	4	589451650	580667900	542375170	341715776	579702780	348811200
TLKLTTPTYGDLNHLVSATMSGVTTCLR	TLKLTTPTYGDLNHLVSATMSGVTTC[469.2742]LR	28	3,4	26C(469.2742)	sp|Q9BVA1|TBB2B_HUMAN	Q9BVA1	TBB2B_HUMAN	TUBB2B	Tubulin beta-2B chain	TUBB, TUBB2A, TUBB4A, TUBB4B	sp|P04350|TBB4A_HUMAN, sp|P07437|TBB5_HUMAN, sp|P68371|TBB4B_HUMAN, sp|Q13885|TBB2A_HUMAN	1	1	1	3	6	3	476744320	1341806720	374247072	335086752	997323460	243382032
TLKLTTPTYGDLNHLVSATMSGVTTCLRFPGQLNADLR	TLKLTTPTYGDLNHLVSATMSGVTTC[469.2742]LRFPGQLNADLR	38	4,5	26C(469.2742)	sp|Q9BVA1|TBB2B_HUMAN	Q9BVA1	TBB2B_HUMAN	TUBB2B	Tubulin beta-2B chain	TUBB, TUBB2A, TUBB4A, TUBB4B	sp|P04350|TBB4A_HUMAN, sp|P07437|TBB5_HUMAN, sp|P68371|TBB4B_HUMAN, sp|Q13885|TBB2A_HUMAN	3	2	1	4	7	5	794353090	3293285120	604745470	876953860	2132895360	596231940
VSDTVVEPYNATLSVHQLVENTDETYCIDNEALYDICFR	VSDTVVEPYNATLSVHQLVENTDETYC[463.2366]IDNEALYDIC[463.2366]FR	39	4	27C(463.2366), 37C(463.2366)	sp|Q9BVA1|TBB2B_HUMAN	Q9BVA1	TBB2B_HUMAN	TUBB2B	Tubulin beta-2B chain	TUBB, TUBB4A, TUBB4B, TUBB6	sp|P04350|TBB4A_HUMAN, sp|P07437|TBB5_HUMAN, sp|P68371|TBB4B_HUMAN, sp|Q9BUF5|TBB6_HUMAN	0	0	0	2	0	5	0	0	0	33906244	0	62852148
VSDTVVEPYNATLSVHQLVENTDETYCIDNEALYDICFR	VSDTVVEPYNATLSVHQLVENTDETYC[463.2366]IDNEALYDIC[469.2742]FR	39	4	27C(463.2366), 37C(469.2742)	sp|Q9BVA1|TBB2B_HUMAN	Q9BVA1	TBB2B_HUMAN	TUBB2B	Tubulin beta-2B chain	TUBB, TUBB4A, TUBB4B, TUBB6	sp|P04350|TBB4A_HUMAN, sp|P07437|TBB5_HUMAN, sp|P68371|TBB4B_HUMAN, sp|Q9BUF5|TBB6_HUMAN	0	0	0	0	1	0	0	0	0	0	60203796	0
VSDTVVEPYNATLSVHQLVENTDETYCIDNEALYDICFR	VSDTVVEPYNATLSVHQLVENTDETYC[463.2366]IDNEALYDIC[57.0215]FR	39	4	27C(463.2366), 37C(57.0215)	sp|Q9BVA1|TBB2B_HUMAN	Q9BVA1	TBB2B_HUMAN	TUBB2B	Tubulin beta-2B chain	TUBB, TUBB4A, TUBB4B, TUBB6	sp|P04350|TBB4A_HUMAN, sp|P07437|TBB5_HUMAN, sp|P68371|TBB4B_HUMAN, sp|Q9BUF5|TBB6_HUMAN	10	11	10	0	1	2	456145952	114093464	65272656	0	7723264	479448832
VSDTVVEPYNATLSVHQLVENTDETYCIDNEALYDICFR	VSDTVVEPYNATLSVHQLVENTDETYC[469.2742]IDNEALYDIC[463.2366]FR	39	4	27C(469.2742), 37C(463.2366)	sp|Q9BVA1|TBB2B_HUMAN	Q9BVA1	TBB2B_HUMAN	TUBB2B	Tubulin beta-2B chain	TUBB, TUBB4A, TUBB4B, TUBB6	sp|P04350|TBB4A_HUMAN, sp|P07437|TBB5_HUMAN, sp|P68371|TBB4B_HUMAN, sp|Q9BUF5|TBB6_HUMAN	0	0	0	0	1	0	0	0	0	0	179599264	0
VSDTVVEPYNATLSVHQLVENTDETYCIDNEALYDICFR	VSDTVVEPYNATLSVHQLVENTDETYC[469.2742]IDNEALYDIC[469.2742]FR	39	4	27C(469.2742), 37C(469.2742)	sp|Q9BVA1|TBB2B_HUMAN	Q9BVA1	TBB2B_HUMAN	TUBB2B	Tubulin beta-2B chain	TUBB, TUBB4A, TUBB4B, TUBB6	sp|P04350|TBB4A_HUMAN, sp|P07437|TBB5_HUMAN, sp|P68371|TBB4B_HUMAN, sp|Q9BUF5|TBB6_HUMAN	8	17	16	9	19	15	163378624	549843460	133210872	228333056	350004160	1233857410
VSDTVVEPYNATLSVHQLVENTDETYCIDNEALYDICFR	VSDTVVEPYNATLSVHQLVENTDETYC[469.2742]IDNEALYDIC[57.0215]FR	39	4	27C(469.2742), 37C(57.0215)	sp|Q9BVA1|TBB2B_HUMAN	Q9BVA1	TBB2B_HUMAN	TUBB2B	Tubulin beta-2B chain	TUBB, TUBB4A, TUBB4B, TUBB6	sp|P04350|TBB4A_HUMAN, sp|P07437|TBB5_HUMAN, sp|P68371|TBB4B_HUMAN, sp|Q9BUF5|TBB6_HUMAN	12	14	11	1	4	4	788372990	1041633600	1048311810	0	3047280130	380885056
VSDTVVEPYNATLSVHQLVENTDETYCIDNEALYDICFR	VSDTVVEPYNATLSVHQLVENTDETYC[57.0215]IDNEALYDIC[463.2366]FR	39	4	27C(57.0215), 37C(463.2366)	sp|Q9BVA1|TBB2B_HUMAN	Q9BVA1	TBB2B_HUMAN	TUBB2B	Tubulin beta-2B chain	TUBB, TUBB4A, TUBB4B, TUBB6	sp|P04350|TBB4A_HUMAN, sp|P07437|TBB5_HUMAN, sp|P68371|TBB4B_HUMAN, sp|Q9BUF5|TBB6_HUMAN	2	1	4	8	8	13	288001600	4.01069e+06	23566626	90245144	247658304	479448832
VSDTVVEPYNATLSVHQLVENTDETYCIDNEALYDICFR	VSDTVVEPYNATLSVHQLVENTDETYC[57.0215]IDNEALYDIC[469.2742]FR	39	4	27C(57.0215), 37C(469.2742)	sp|Q9BVA1|TBB2B_HUMAN	Q9BVA1	TBB2B_HUMAN	TUBB2B	Tubulin beta-2B chain	TUBB, TUBB4A, TUBB4B, TUBB6	sp|P04350|TBB4A_HUMAN, sp|P07437|TBB5_HUMAN, sp|P68371|TBB4B_HUMAN, sp|Q9BUF5|TBB6_HUMAN	0	0	1	13	23	14	0	0	24046550	1742638080	3284638210	667564030
VSDTVVEPYNATLSVHQLVENTDETYCIDNEALYDICFRTLK	VSDTVVEPYNATLSVHQLVENTDETYC[57.0215]IDNEALYDIC[469.2742]FRTLK	42	4	27C(57.0215), 37C(469.2742)	sp|Q9BVA1|TBB2B_HUMAN	Q9BVA1	TBB2B_HUMAN	TUBB2B	Tubulin beta-2B chain	TUBB, TUBB4A, TUBB4B, TUBB6	sp|P04350|TBB4A_HUMAN, sp|P07437|TBB5_HUMAN, sp|P68371|TBB4B_HUMAN, sp|Q9BUF5|TBB6_HUMAN	0	0	0	0	1	0	0	0	0	0	111871568	0
MREIVHIQAGQCGNQIGAK	n[42.0106]MREIVHIQAGQC[463.2366]GNQIGAK	19	3	12C(463.2366), N-term(42.0106)	sp|Q9BVA1|TBB2B_HUMAN	Q9BVA1	TBB2B_HUMAN	TUBB2B	Tubulin beta-2B chain	TUBB, TUBB2A, TUBB3, TUBB4A, TUBB4B	sp|P04350|TBB4A_HUMAN, sp|P07437|TBB5_HUMAN, sp|P68371|TBB4B_HUMAN, sp|Q13509|TBB3_HUMAN, sp|Q13885|TBB2A_HUMAN	0	0	0	1	0	1	0	0	0	1363603840	0	1006567360
MREIVHIQAGQCGNQIGAK	n[42.0106]MREIVHIQAGQC[469.2742]GNQIGAK	19	3	12C(469.2742), N-term(42.0106)	sp|Q9BVA1|TBB2B_HUMAN	Q9BVA1	TBB2B_HUMAN	TUBB2B	Tubulin beta-2B chain	TUBB, TUBB2A, TUBB3, TUBB4A, TUBB4B	sp|P04350|TBB4A_HUMAN, sp|P07437|TBB5_HUMAN, sp|P68371|TBB4B_HUMAN, sp|Q13509|TBB3_HUMAN, sp|Q13885|TBB2A_HUMAN	0	1	0	1	1	2	0	260597856	0	831305730	870935550	1028182530
EKWTEEDIAPYIQDLCGEKQTIGALLTK	EKWTEEDIAPYIQDLC[463.2366]GEKQTIGALLTK	28	3,4	16C(463.2366)	sp|Q9BVC3|DCC1_HUMAN	Q9BVC3	DCC1_HUMAN	DSCC1	Sister chromatid cohesion protein DCC1			1	0	0	1	1	1	89564344	0	0	128822464	82510240	105207232
EKWTEEDIAPYIQDLCGEKQTIGALLTK	EKWTEEDIAPYIQDLC[469.2742]GEKQTIGALLTK	28	3	16C(469.2742)	sp|Q9BVC3|DCC1_HUMAN	Q9BVC3	DCC1_HUMAN	DSCC1	Sister chromatid cohesion protein DCC1			0	0	0	1	1	0	0	0	0	96103080	104435096	0
IADTSNMLLFIPGCK	IADTSNMLLFIPGC[463.2366]K	15	2	14C(463.2366)	sp|Q9BVC3|DCC1_HUMAN	Q9BVC3	DCC1_HUMAN	DSCC1	Sister chromatid cohesion protein DCC1			0	0	0	2	0	3	0	0	0	114036648	0	112699904
IADTSNMLLFIPGCK	IADTSNMLLFIPGC[469.2742]K	15	2	14C(469.2742)	sp|Q9BVC3|DCC1_HUMAN	Q9BVC3	DCC1_HUMAN	DSCC1	Sister chromatid cohesion protein DCC1			1	1	1	2	3	0	243578672	331087424	241891664	82872608	116498648	0
LWCVETGEIKR	LWC[469.2742]VETGEIKR	11	3	3C(469.2742)	sp|Q9BVC4|LST8_HUMAN	Q9BVC4	LST8_HUMAN	MLST8	Target of rapamycin complex subunit LST8			1	1	0	0	1	0	252117696	761832900	0	0	298999424	0
SCTDSELLLHPELLSQEFLLLTLEQK	SC[463.2366]TDSELLLHPELLSQEFLLLTLEQK	26	3	2C(463.2366)	sp|Q9BVC5|ASHWN_HUMAN	Q9BVC5	ASHWN_HUMAN	C2orf49	Ashwin			1	2	1	2	2	2	90051432	88009504	104489472	142476864	122118240	169943568
SCTDSELLLHPELLSQEFLLLTLEQK	SC[469.2742]TDSELLLHPELLSQEFLLLTLEQK	26	3	2C(469.2742)	sp|Q9BVC5|ASHWN_HUMAN	Q9BVC5	ASHWN_HUMAN	C2orf49	Ashwin			2	1	1	1	3	4	340880832	529284352	343658240	459142912	656538940	391958176
SCTDSELLLHPELLSQEFLLLTLEQKNIAVETDVR	SC[469.2742]TDSELLLHPELLSQEFLLLTLEQKNIAVETDVR	35	4	2C(469.2742)	sp|Q9BVC5|ASHWN_HUMAN	Q9BVC5	ASHWN_HUMAN	C2orf49	Ashwin			0	0	0	0	1	0	0	0	0	0	29615786	0
ASGAQLEAK	ASGAQLEAK	9	2		sp|Q9BVC6|TM109_HUMAN	Q9BVC6	TM109_HUMAN	TMEM109	Transmembrane protein 109			1	1	1	0	0	0	20264606	35984152	26914826	0	0	0
KGPEPVPLEFIPAQGLLGRPGELCAQHFTLS	KGPEPVPLEFIPAQGLLGRPGELC[463.2366]AQHFTLS	31	4	24C(463.2366)	sp|Q9BVI4|NOC4L_HUMAN	Q9BVI4	NOC4L_HUMAN	NOC4L	Nucleolar complex protein 4 homolog			0	0	0	1	1	2	0	0	0	95496696	82445016	116811080
KGPEPVPLEFIPAQGLLGRPGELCAQHFTLS	KGPEPVPLEFIPAQGLLGRPGELC[469.2742]AQHFTLS	31	4	24C(469.2742)	sp|Q9BVI4|NOC4L_HUMAN	Q9BVI4	NOC4L_HUMAN	NOC4L	Nucleolar complex protein 4 homolog			0	1	0	1	2	1	0	390127968	0	57365484	161146176	61751792
SCTSDTK	SC[463.2366]TSDTK	7	2	2C(463.2366)	sp|Q9BVJ6|UT14A_HUMAN	Q9BVJ6	UT14A_HUMAN	UTP14A	U3 small nucleolar RNA-associated protein 14 homolog A	KCNJ16, UTP14C	sp|Q5TAP6|UT14C_HUMAN, sp|Q9NPI9|KCJ16_HUMAN	0	0	1	0	0	0	0	0	74145400	0	0	0
SCTSDTK	SC[469.2742]TSDTK	7	2	2C(469.2742)	sp|Q9BVJ6|UT14A_HUMAN	Q9BVJ6	UT14A_HUMAN	UTP14A	U3 small nucleolar RNA-associated protein 14 homolog A	KCNJ16, UTP14C	sp|Q5TAP6|UT14C_HUMAN, sp|Q9NPI9|KCJ16_HUMAN	0	0	0	0	1	0	0	0	0	0	121638944	0
VQTLEELEELGKEECFQNK	VQTLEELEELGKEEC[463.2366]FQNK	19	3	15C(463.2366)	sp|Q9BVJ6|UT14A_HUMAN	Q9BVJ6	UT14A_HUMAN	UTP14A	U3 small nucleolar RNA-associated protein 14 homolog A			0	0	0	1	0	0	0	0	0	60703232	0	0
VQTLEELEELGKEECFQNK	VQTLEELEELGKEEC[469.2742]FQNK	19	3	15C(469.2742)	sp|Q9BVJ6|UT14A_HUMAN	Q9BVJ6	UT14A_HUMAN	UTP14A	U3 small nucleolar RNA-associated protein 14 homolog A			1	1	0	1	0	1	152926224	415912352	0	119447936	0	95242976
ALKDENLPPVICQDVENLQK	ALKDENLPPVIC[463.2366]QDVENLQK	20	3	12C(463.2366)	sp|Q9BVL2|NUP58_HUMAN	Q9BVL2	NUP58_HUMAN	NUP58	Nucleoporin p58/p45			1	2	2	1	1	1	1896685950	1243142910	1803317250	1595134590	766850620	1416166140
ALKDENLPPVICQDVENLQK	ALKDENLPPVIC[469.2742]QDVENLQK	20	3	12C(469.2742)	sp|Q9BVL2|NUP58_HUMAN	Q9BVL2	NUP58_HUMAN	NUP58	Nucleoporin p58/p45			1	1	1	2	1	2	1402496260	1795406340	1464934910	1463018500	1308920960	1448195710
CPQVEEAIVQSGQK	C[463.2366]PQVEEAIVQSGQK	14	2	1C(463.2366)	sp|Q9BVP2|GNL3_HUMAN	Q9BVP2	GNL3_HUMAN	GNL3	Guanine nucleotide-binding protein-like 3			0	0	0	0	0	2	0	0	0	0	0	110453160
CPQVEEAIVQSGQK	C[469.2742]PQVEEAIVQSGQK	14	2	1C(469.2742)	sp|Q9BVP2|GNL3_HUMAN	Q9BVP2	GNL3_HUMAN	GNL3	Guanine nucleotide-binding protein-like 3			0	1	0	2	3	0	0	480379264	0	113480152	210103728	0
CPQVEEAIVQSGQKK	C[469.2742]PQVEEAIVQSGQKK	15	3	1C(469.2742)	sp|Q9BVP2|GNL3_HUMAN	Q9BVP2	GNL3_HUMAN	GNL3	Guanine nucleotide-binding protein-like 3			0	1	1	0	0	0	0	623035650	175337312	0	0	0
KLYCQELK	KLYC[469.2742]QELK	8	2,3	4C(469.2742)	sp|Q9BVP2|GNL3_HUMAN	Q9BVP2	GNL3_HUMAN	GNL3	Guanine nucleotide-binding protein-like 3			0	2	0	0	2	0	0	702256900	0	0	79926888	0
KLYCQELKK	KLYC[469.2742]QELKK	9	3	4C(469.2742)	sp|Q9BVP2|GNL3_HUMAN	Q9BVP2	GNL3_HUMAN	GNL3	Guanine nucleotide-binding protein-like 3			0	2	0	0	0	0	0	383737440	0	0	0	0
KVIEASDVVLEVLDARDPLGCR	KVIEASDVVLEVLDARDPLGC[463.2366]R	22	4	21C(463.2366)	sp|Q9BVP2|GNL3_HUMAN	Q9BVP2	GNL3_HUMAN	GNL3	Guanine nucleotide-binding protein-like 3			0	1	1	0	0	0	0	92335160	165387440	0	0	0
KVIEASDVVLEVLDARDPLGCR	KVIEASDVVLEVLDARDPLGC[469.2742]R	22	3,4	21C(469.2742)	sp|Q9BVP2|GNL3_HUMAN	Q9BVP2	GNL3_HUMAN	GNL3	Guanine nucleotide-binding protein-like 3			1	1	1	0	1	0	153809168	367861856	127682848	0	186627120	0
LLGGFQETCSK	LLGGFQETC[463.2366]SK	11	2	9C(463.2366)	sp|Q9BVP2|GNL3_HUMAN	Q9BVP2	GNL3_HUMAN	GNL3	Guanine nucleotide-binding protein-like 3			0	0	1	0	0	0	0	0	365118176	0	0	0
LLGGFQETCSK	LLGGFQETC[469.2742]SK	11	2	9C(469.2742)	sp|Q9BVP2|GNL3_HUMAN	Q9BVP2	GNL3_HUMAN	GNL3	Guanine nucleotide-binding protein-like 3			1	1	1	0	0	1	218630096	1446768260	390443072	0	0	152765024
LYCQELKK	LYC[469.2742]QELKK	8	2	3C(469.2742)	sp|Q9BVP2|GNL3_HUMAN	Q9BVP2	GNL3_HUMAN	GNL3	Guanine nucleotide-binding protein-like 3			0	0	0	0	2	0	0	0	0	0	40106084	0
SEVCFGK	SEVC[469.2742]FGK	7	2	4C(469.2742)	sp|Q9BVP2|GNL3_HUMAN	Q9BVP2	GNL3_HUMAN	GNL3	Guanine nucleotide-binding protein-like 3			1	1	0	0	2	0	259951440	840662850	0	0	358872448	0
SEVCFGKEGLWK	SEVC[469.2742]FGKEGLWK	12	3	4C(469.2742)	sp|Q9BVP2|GNL3_HUMAN	Q9BVP2	GNL3_HUMAN	GNL3	Guanine nucleotide-binding protein-like 3			0	1	0	0	0	0	0	616437760	0	0	0	0
VIEASDVVLEVLDARDPLGCR	VIEASDVVLEVLDARDPLGC[463.2366]R	21	3	20C(463.2366)	sp|Q9BVP2|GNL3_HUMAN	Q9BVP2	GNL3_HUMAN	GNL3	Guanine nucleotide-binding protein-like 3			0	0	1	1	1	2	0	0	84985144	34299184	49571116	118633960
VIEASDVVLEVLDARDPLGCR	VIEASDVVLEVLDARDPLGC[469.2742]R	21	3	20C(469.2742)	sp|Q9BVP2|GNL3_HUMAN	Q9BVP2	GNL3_HUMAN	GNL3	Guanine nucleotide-binding protein-like 3			1	1	0	1	2	2	237844640	538572860	0	74392144	288793792	136095648
GPSLLFLDEMDALCPQR	GPSLLFLDEMDALC[469.2742]PQR	17	2	14C(469.2742)	sp|Q9BVQ7|SPA5L_HUMAN	Q9BVQ7	SPA5L_HUMAN	SPATA5L1	Spermatogenesis-associated protein 5-like protein 1			0	1	0	0	0	0	0	48227240	0	0	0	0
GVLLYGPPGCAK	GVLLYGPPGC[469.2742]AK	12	2	10C(469.2742)	sp|Q9BVQ7|SPA5L_HUMAN	Q9BVQ7	SPA5L_HUMAN	SPATA5L1	Spermatogenesis-associated protein 5-like protein 1			0	1	0	0	0	0	0	293226272	0	0	0	0
NLCTEAALLALQENGLDATTVKQEHFLK	NLC[469.2742]TEAALLALQENGLDATTVKQEHFLK	28	4	3C(469.2742)	sp|Q9BVQ7|SPA5L_HUMAN	Q9BVQ7	SPA5L_HUMAN	SPATA5L1	Spermatogenesis-associated protein 5-like protein 1			0	1	0	0	0	0	0	194231168	0	0	0	0
TGCDVQER	TGC[469.2742]DVQER	8	2	3C(469.2742)	sp|Q9BVQ7|SPA5L_HUMAN	Q9BVQ7	SPA5L_HUMAN	SPATA5L1	Spermatogenesis-associated protein 5-like protein 1			0	1	0	0	0	0	0	337211168	0	0	0	0
HVSPSCSTSR	HVSPSC[469.2742]STSR	10	3	6C(469.2742)	sp|Q9BVS5|TR61B_HUMAN	Q9BVS5	TR61B_HUMAN	TRMT61B	tRNA (adenine(58)-N(1))-methyltransferase, mitochondrial			0	1	0	0	0	0	0	249120512	0	0	0	0
ACVLELEER	AC[463.2366]VLELEER	9	2	2C(463.2366)	sp|Q9BW19|KIFC1_HUMAN	Q9BW19	KIFC1_HUMAN	KIFC1	Kinesin-like protein KIFC1			1	1	1	0	1	0	199207504	251087088	241384832	0	148206736	0
ACVLELEER	AC[469.2742]VLELEER	9	2	2C(469.2742)	sp|Q9BW19|KIFC1_HUMAN	Q9BW19	KIFC1_HUMAN	KIFC1	Kinesin-like protein KIFC1			1	1	1	0	0	0	262356752	207856320	193510592	0	0	0
CSTAIATGLK	C[469.2742]STAIATGLK	10	2	1C(469.2742)	sp|Q9BW19|KIFC1_HUMAN	Q9BW19	KIFC1_HUMAN	KIFC1	Kinesin-like protein KIFC1			1	1	1	1	1	0	278311776	743674690	194430912	232034768	348490592	0
GLQCGAPLSLVDLAGSER	GLQC[469.2742]GAPLSLVDLAGSER	18	2	4C(469.2742)	sp|Q9BW19|KIFC1_HUMAN	Q9BW19	KIFC1_HUMAN	KIFC1	Kinesin-like protein KIFC1			0	1	0	0	0	0	0	512221472	0	0	0	0
GQLCDLNAELKR	GQLC[463.2366]DLNAELKR	12	3	4C(463.2366)	sp|Q9BW19|KIFC1_HUMAN	Q9BW19	KIFC1_HUMAN	KIFC1	Kinesin-like protein KIFC1			1	1	0	0	0	0	288129856	381663104	0	0	0	0
GQLCDLNAELKR	GQLC[469.2742]DLNAELKR	12	3	4C(469.2742)	sp|Q9BW19|KIFC1_HUMAN	Q9BW19	KIFC1_HUMAN	KIFC1	Kinesin-like protein KIFC1			1	1	0	0	0	0	766583620	2279567620	0	0	0	0
KGQGGECEIRR	KGQGGEC[463.2366]EIRR	11	3	7C(463.2366)	sp|Q9BW19|KIFC1_HUMAN	Q9BW19	KIFC1_HUMAN	KIFC1	Kinesin-like protein KIFC1			1	1	1	0	0	0	247158320	236758208	375225152	0	0	0
KGQGGECEIR	KGQGGEC[469.2742]EIR	10	3	7C(469.2742)	sp|Q9BW19|KIFC1_HUMAN	Q9BW19	KIFC1_HUMAN	KIFC1	Kinesin-like protein KIFC1			0	1	0	0	0	0	0	391133696	0	0	0	0
KGQGGECEIRR	KGQGGEC[469.2742]EIRR	11	3	7C(469.2742)	sp|Q9BW19|KIFC1_HUMAN	Q9BW19	KIFC1_HUMAN	KIFC1	Kinesin-like protein KIFC1			1	1	1	0	0	0	284259872	633897600	227513344	0	0	0
VNQCVIGTAQANR	VNQC[469.2742]VIGTAQANR	13	2	4C(469.2742)	sp|Q9BW19|KIFC1_HUMAN	Q9BW19	KIFC1_HUMAN	KIFC1	Kinesin-like protein KIFC1			0	0	0	0	2	0	0	0	0	0	92051032	0
VNQCVIGTAQANRK	VNQC[469.2742]VIGTAQANRK	14	3	4C(469.2742)	sp|Q9BW19|KIFC1_HUMAN	Q9BW19	KIFC1_HUMAN	KIFC1	Kinesin-like protein KIFC1			1	1	1	0	0	0	320118784	1175887100	342074080	0	0	0
YVPVSCEKEVDALLHLAR	YVPVSC[463.2366]EKEVDALLHLAR	18	3,4	6C(463.2366)	sp|Q9BW19|KIFC1_HUMAN	Q9BW19	KIFC1_HUMAN	KIFC1	Kinesin-like protein KIFC1			1	1	1	1	1	1	358612736	404470528	385481216	150873584	126667928	152276208
YVPVSCEK	YVPVSC[469.2742]EK	8	2	6C(469.2742)	sp|Q9BW19|KIFC1_HUMAN	Q9BW19	KIFC1_HUMAN	KIFC1	Kinesin-like protein KIFC1			0	1	0	0	0	0	0	399035392	0	0	0	0
YVPVSCEKEVDALLHLAR	YVPVSC[469.2742]EKEVDALLHLAR	18	3,4	6C(469.2742)	sp|Q9BW19|KIFC1_HUMAN	Q9BW19	KIFC1_HUMAN	KIFC1	Kinesin-like protein KIFC1			1	2	1	3	2	2	486280288	1564394750	364098912	182979248	363569248	128149352
CLEDLTSR	C[463.2366]LEDLTSR	8	2	1C(463.2366)	sp|Q9BW27|NUP85_HUMAN	Q9BW27	NUP85_HUMAN	NUP85	Nuclear pore complex protein Nup85			0	1	1	0	0	0	0	348491168	809088900	0	0	0
EADASPASAGICR	EADASPASAGIC[463.2366]R	13	2	12C(463.2366)	sp|Q9BW27|NUP85_HUMAN	Q9BW27	NUP85_HUMAN	NUP85	Nuclear pore complex protein Nup85			1	1	1	3	4	3	550941250	0	647587900	281856352	185063440	784034110
EADASPASAGICR	EADASPASAGIC[469.2742]R	13	2	12C(469.2742)	sp|Q9BW27|NUP85_HUMAN	Q9BW27	NUP85_HUMAN	NUP85	Nuclear pore complex protein Nup85			1	2	1	0	0	0	485025120	766691520	613881470	0	0	0
GCFSDLDLIDNLGPAMMLSDRLTFLGK	GC[463.2366]FSDLDLIDNLGPAMMLSDRLTFLGK	27	3	2C(463.2366)	sp|Q9BW27|NUP85_HUMAN	Q9BW27	NUP85_HUMAN	NUP85	Nuclear pore complex protein Nup85			0	0	1	1	0	2	0	0	34945464	88794600	0	39778516
GCFSDLDLIDNLGPAMMLSDRLTFLGK	GC[469.2742]FSDLDLIDNLGPAMMLSDRLTFLGK	27	3	2C(469.2742)	sp|Q9BW27|NUP85_HUMAN	Q9BW27	NUP85_HUMAN	NUP85	Nuclear pore complex protein Nup85			1	2	1	2	1	0	42513048	138080864	54012468	140284000	194385328	0
SEMVPSCPFIYIIRK	SEMVPSC[463.2366]PFIYIIRK	15	3	7C(463.2366)	sp|Q9BW27|NUP85_HUMAN	Q9BW27	NUP85_HUMAN	NUP85	Nuclear pore complex protein Nup85			2	1	1	1	0	2	202543808	160308912	214695936	169915696	0	186332848
SEMVPSCPFIYIIR	SEMVPSC[469.2742]PFIYIIR	14	2	7C(469.2742)	sp|Q9BW27|NUP85_HUMAN	Q9BW27	NUP85_HUMAN	NUP85	Nuclear pore complex protein Nup85			0	0	0	0	2	0	0	0	0	0	84490496	0
SEMVPSCPFIYIIRK	SEMVPSC[469.2742]PFIYIIRK	15	3	7C(469.2742)	sp|Q9BW27|NUP85_HUMAN	Q9BW27	NUP85_HUMAN	NUP85	Nuclear pore complex protein Nup85			1	1	1	1	1	1	201346384	420151552	188466368	169612512	336124384	162949120
WQHWHEECER	WQHWHEEC[463.2366]ER	10	3	8C(463.2366)	sp|Q9BW27|NUP85_HUMAN	Q9BW27	NUP85_HUMAN	NUP85	Nuclear pore complex protein Nup85			1	0	0	0	0	0	133176624	0	0	0	0	0
FHADSVCK	FHADSVC[463.2366]K	8	2,3	7C(463.2366)	sp|Q9BW61|DDA1_HUMAN	Q9BW61	DDA1_HUMAN	DDA1	DET1- and DDB1-associated protein 1			1	0	2	2	0	2	569813250	0	990955390	842549500	0	535648672
FHADSVCK	FHADSVC[469.2742]K	8	2	7C(469.2742)	sp|Q9BW61|DDA1_HUMAN	Q9BW61	DDA1_HUMAN	DDA1	DET1- and DDB1-associated protein 1			1	1	1	2	2	0	506359424	1051561980	368283040	74452624	1598324610	0
LLGSCCSHKER	LLGSC[469.2742]C[469.2742]SHKER	11	4	5C(469.2742), 6C(469.2742)	sp|Q9BW71|HIRP3_HUMAN	Q9BW71	HIRP3_HUMAN	HIRIP3	HIRA-interacting protein 3			0	1	0	0	0	0	0	559243780	0	0	0	0
RGEDHPAVMR	RGEDHPAVMR	10	3		sp|Q9BW71|HIRP3_HUMAN	Q9BW71	HIRP3_HUMAN	HIRIP3	HIRA-interacting protein 3			1	1	1	0	0	0	13009560	17949144	10361646	0	0	0
RPPTPCSDPER	RPPTPC[463.2366]SDPER	11	3	6C(463.2366)	sp|Q9BW71|HIRP3_HUMAN	Q9BW71	HIRP3_HUMAN	HIRIP3	HIRA-interacting protein 3			0	0	1	0	0	0	0	0	8.34739e+06	0	0	0
RPPTPCSDPER	RPPTPC[469.2742]SDPER	11	3	6C(469.2742)	sp|Q9BW71|HIRP3_HUMAN	Q9BW71	HIRP3_HUMAN	HIRIP3	HIRA-interacting protein 3			0	1	0	0	0	0	0	797446080	0	0	0	0
SHLEPEEK	SHLEPEEK	8	2		sp|Q9BW71|HIRP3_HUMAN	Q9BW71	HIRP3_HUMAN	HIRIP3	HIRA-interacting protein 3			1	1	0	1	0	1	11980523	14373075	0	5.04726e+06	0	5.00794e+06
ENPVVPIGCLATAAALTYGLYSFHR	ENPVVPIGC[463.2366]LATAAALTYGLYSFHR	25	3	9C(463.2366)	sp|Q9BW72|HIG2A_HUMAN	Q9BW72	HIG2A_HUMAN	HIGD2A	HIG1 domain family member 2A, mitochondrial			2	2	1	0	0	0	86056720	109708928	145846688	0	0	0
ENPVVPIGCLATAAALTYGLYSFHR	ENPVVPIGC[469.2742]LATAAALTYGLYSFHR	25	3	9C(469.2742)	sp|Q9BW72|HIG2A_HUMAN	Q9BW72	HIG2A_HUMAN	HIGD2A	HIG1 domain family member 2A, mitochondrial			1	2	2	0	0	0	105453784	176787648	137634256	0	0	0
AWALGQGLECFETSVK	AWALGQGLEC[463.2366]FETSVK	16	2	10C(463.2366)	sp|Q9BW83|IFT27_HUMAN	Q9BW83	IFT27_HUMAN	IFT27	Intraflagellar transport protein 27 homolog			2	0	1	0	0	0	123827160	0	231347264	0	0	0
AWALGQGLECFETSVKEMENFEAPFHCLAK	AWALGQGLEC[463.2366]FETSVKEMENFEAPFHC[463.2366]LAK	30	4	10C(463.2366), 27C(463.2366)	sp|Q9BW83|IFT27_HUMAN	Q9BW83	IFT27_HUMAN	IFT27	Intraflagellar transport protein 27 homolog			2	0	1	1	0	0	66640564	0	45953728	120470440	0	0
AWALGQGLECFETSVK	AWALGQGLEC[469.2742]FETSVK	16	2	10C(469.2742)	sp|Q9BW83|IFT27_HUMAN	Q9BW83	IFT27_HUMAN	IFT27	Intraflagellar transport protein 27 homolog			0	0	1	0	0	1	0	0	89670624	0	0	72190208
AWALGQGLECFETSVKEMENFEAPFHCLAK	AWALGQGLEC[469.2742]FETSVKEMENFEAPFHC[469.2742]LAK	30	4	10C(469.2742), 27C(469.2742)	sp|Q9BW83|IFT27_HUMAN	Q9BW83	IFT27_HUMAN	IFT27	Intraflagellar transport protein 27 homolog			1	1	1	0	2	1	87292960	134948736	67082752	0	173511776	76759648
AWALGQGLECFETSVKEMENFEAPFHCLAK	AWALGQGLEC[57.0215]FETSVKEMENFEAPFHC[463.2366]LAK	30	4	10C(57.0215), 27C(463.2366)	sp|Q9BW83|IFT27_HUMAN	Q9BW83	IFT27_HUMAN	IFT27	Intraflagellar transport protein 27 homolog			1	0	0	0	0	0	52369364	0	0	0	0	0
AWALGQGLECFETSVKEMENFEAPFHCLAK	AWALGQGLEC[57.0215]FETSVKEMENFEAPFHC[469.2742]LAK	30	4	10C(57.0215), 27C(469.2742)	sp|Q9BW83|IFT27_HUMAN	Q9BW83	IFT27_HUMAN	IFT27	Intraflagellar transport protein 27 homolog			0	1	0	0	0	0	0	83619672	0	0	0	0
CILAGDPAVGK	C[463.2366]ILAGDPAVGK	11	2	1C(463.2366)	sp|Q9BW83|IFT27_HUMAN	Q9BW83	IFT27_HUMAN	IFT27	Intraflagellar transport protein 27 homolog			1	1	1	0	0	0	396751456	231922112	393907296	0	0	0
CILAGDPAVGK	C[469.2742]ILAGDPAVGK	11	2	1C(469.2742)	sp|Q9BW83|IFT27_HUMAN	Q9BW83	IFT27_HUMAN	IFT27	Intraflagellar transport protein 27 homolog			1	1	1	0	0	0	232328720	339638560	239894416	0	0	0
EMENFEAPFHCLAK	EMENFEAPFHC[463.2366]LAK	14	3	11C(463.2366)	sp|Q9BW83|IFT27_HUMAN	Q9BW83	IFT27_HUMAN	IFT27	Intraflagellar transport protein 27 homolog			2	0	2	0	0	0	960295170	0	942846980	0	0	0
EMENFEAPFHCLAK	EMENFEAPFHC[469.2742]LAK	14	3	11C(469.2742)	sp|Q9BW83|IFT27_HUMAN	Q9BW83	IFT27_HUMAN	IFT27	Intraflagellar transport protein 27 homolog			0	1	1	0	0	0	0	448155744	441440480	0	0	0
ADPDCSNGQPQAAPTPGAPQNRK	ADPDC[463.2366]SNGQPQAAPTPGAPQNRK	23	3	5C(463.2366)	sp|Q9BW85|YJU2_HUMAN	Q9BW85	YJU2_HUMAN	YJU2	YJU2 splicing factor homolog			1	0	0	0	0	0	195668016	0	0	0	0	0
ADPDCSNGQPQAAPTPGAPQNRK	ADPDC[469.2742]SNGQPQAAPTPGAPQNRK	23	3	5C(469.2742)	sp|Q9BW85|YJU2_HUMAN	Q9BW85	YJU2_HUMAN	YJU2	YJU2 splicing factor homolog			1	0	0	0	0	0	211115888	0	0	0	0	0
AKADPDCSNGQPQAAPTPGAPQNRK	AKADPDC[463.2366]SNGQPQAAPTPGAPQNRK	25	4	7C(463.2366)	sp|Q9BW85|YJU2_HUMAN	Q9BW85	YJU2_HUMAN	YJU2	YJU2 splicing factor homolog			1	0	0	0	0	0	158956576	0	0	0	0	0
AKADPDCSNGQPQAAPTPGAPQNRK	AKADPDC[469.2742]SNGQPQAAPTPGAPQNRK	25	4	7C(469.2742)	sp|Q9BW85|YJU2_HUMAN	Q9BW85	YJU2_HUMAN	YJU2	YJU2 splicing factor homolog			1	1	1	0	0	0	197378224	247531856	149998304	0	0	0
DAHWSEDSEADCHAL	DAHWSEDSEADC[469.2742]HAL	15	2	12C(469.2742)	sp|Q9BW91|NUDT9_HUMAN	Q9BW91	NUDT9_HUMAN	NUDT9	ADP-ribose pyrophosphatase, mitochondrial			0	0	0	2	0	0	0	0	0	73724656	0	0
ICQELTAAARPFR	IC[463.2366]QELTAAARPFR	13	3	2C(463.2366)	sp|Q9BW92|SYTM_HUMAN	Q9BW92	SYTM_HUMAN	TARS2	Threonine--tRNA ligase, mitochondrial			0	0	0	1	1	0	0	0	0	402517024	210471552	0
ICQELTAAARPFR	IC[469.2742]QELTAAARPFR	13	3	2C(469.2742)	sp|Q9BW92|SYTM_HUMAN	Q9BW92	SYTM_HUMAN	TARS2	Threonine--tRNA ligase, mitochondrial			0	2	1	1	1	1	0	553915780	299981344	389896096	309363520	295821152
LLGVLAESCGGKWPLWLSPFQVVVIPVGSEQEEYAK	LLGVLAESC[469.2742]GGKWPLWLSPFQVVVIPVGSEQEEYAK	36	3	9C(469.2742)	sp|Q9BW92|SYTM_HUMAN	Q9BW92	SYTM_HUMAN	TARS2	Threonine--tRNA ligase, mitochondrial			1	0	0	0	0	0	31408918	0	0	0	0	0
VKDADGVLCR	VKDADGVLC[469.2742]R	10	2	9C(469.2742)	sp|Q9BWC9|CC106_HUMAN	Q9BWC9	CC106_HUMAN	CCDC106	Coiled-coil domain-containing protein 106			0	0	0	0	2	0	0	0	0	0	67501760	0
ATVAPEDVSEVIFGHVLAAGCGQNPVR	ATVAPEDVSEVIFGHVLAAGC[463.2366]GQNPVR	27	3,4	21C(463.2366)	sp|Q9BWD1|THIC_HUMAN	Q9BWD1	THIC_HUMAN	ACAT2	Acetyl-CoA acetyltransferase, cytosolic			2	3	2	5	3	3	2780773890	2944941310	4070772480	1447965310	1097236990	1623346180
ATVAPEDVSEVIFGHVLAAGCGQNPVR	ATVAPEDVSEVIFGHVLAAGC[469.2742]GQNPVR	27	3,4	21C(469.2742)	sp|Q9BWD1|THIC_HUMAN	Q9BWD1	THIC_HUMAN	ACAT2	Acetyl-CoA acetyltransferase, cytosolic			3	2	3	6	4	7	5166021100	9383339000	7092818900	2911385860	2860247550	2899718660
ELGLNPEKVNIEGGAIALGHPLGASGCR	ELGLNPEKVNIEGGAIALGHPLGASGC[463.2366]R	28	3,4	27C(463.2366)	sp|Q9BWD1|THIC_HUMAN	Q9BWD1	THIC_HUMAN	ACAT2	Acetyl-CoA acetyltransferase, cytosolic			2	2	2	3	0	2	1472202880	690243650	1468071040	413402144	0	452687104
ELGLNPEKVNIEGGAIALGHPLGASGCR	ELGLNPEKVNIEGGAIALGHPLGASGC[469.2742]R	28	3,4	27C(469.2742)	sp|Q9BWD1|THIC_HUMAN	Q9BWD1	THIC_HUMAN	ACAT2	Acetyl-CoA acetyltransferase, cytosolic			1	1	1	1	1	1	1209905150	952594620	1519473280	214150528	55919540	389944576
HGSNIEAMSK	HGSNIEAMSK	10	2		sp|Q9BWD1|THIC_HUMAN	Q9BWD1	THIC_HUMAN	ACAT2	Acetyl-CoA acetyltransferase, cytosolic			1	1	1	0	0	0	65649476	54732400	64136564	0	0	0
IGEMPLTDSILCDGLTDAFHNCHMGITAENVAK	IGEMPLTDSILC[463.2366]DGLTDAFHNC[463.2366]HMGITAENVAK	33	4	12C(463.2366), 22C(463.2366)	sp|Q9BWD1|THIC_HUMAN	Q9BWD1	THIC_HUMAN	ACAT2	Acetyl-CoA acetyltransferase, cytosolic			1	3	1	1	4	5	388215712	210786096	552100990	159256240	129733352	310984640
IGEMPLTDSILCDGLTDAFHNCHMGITAENVAKK	IGEMPLTDSILC[463.2366]DGLTDAFHNC[463.2366]HMGITAENVAKK	34	5	12C(463.2366), 22C(463.2366)	sp|Q9BWD1|THIC_HUMAN	Q9BWD1	THIC_HUMAN	ACAT2	Acetyl-CoA acetyltransferase, cytosolic			0	0	1	0	0	1	0	0	103430592	0	0	55025876
IGEMPLTDSILCDGLTDAFHNCHMGITAENVAK	IGEMPLTDSILC[463.2366]DGLTDAFHNC[463.2366]HM[15.9949]GITAENVAK	33	4	12C(463.2366), 22C(463.2366), 24M(15.9949)	sp|Q9BWD1|THIC_HUMAN	Q9BWD1	THIC_HUMAN	ACAT2	Acetyl-CoA acetyltransferase, cytosolic			0	0	0	1	0	0	0	0	0	153436672	0	0
IGEMPLTDSILCDGLTDAFHNCHMGITAENVAK	IGEMPLTDSILC[463.2366]DGLTDAFHNC[469.2742]HMGITAENVAK	33	4	12C(463.2366), 22C(469.2742)	sp|Q9BWD1|THIC_HUMAN	Q9BWD1	THIC_HUMAN	ACAT2	Acetyl-CoA acetyltransferase, cytosolic			0	0	1	0	0	0	0	0	269835520	0	0	0
IGEMPLTDSILCDGLTDAFHNCHMGITAENVAK	IGEMPLTDSILC[469.2742]DGLTDAFHNC[469.2742]HMGITAENVAK	33	3,4	12C(469.2742), 22C(469.2742)	sp|Q9BWD1|THIC_HUMAN	Q9BWD1	THIC_HUMAN	ACAT2	Acetyl-CoA acetyltransferase, cytosolic			1	0	1	2	3	2	1123266300	0	65085376	251123920	1019112960	1009513660
IGEMPLTDSILCDGLTDAFHNCHMGITAENVAKK	IGEMPLTDSILC[469.2742]DGLTDAFHNC[469.2742]HMGITAENVAKK	34	4,5	12C(469.2742), 22C(469.2742)	sp|Q9BWD1|THIC_HUMAN	Q9BWD1	THIC_HUMAN	ACAT2	Acetyl-CoA acetyltransferase, cytosolic			2	2	1	0	0	2	271455232	656260990	363452768	0	0	2437485570
IGEMPLTDSILCDGLTDAFHNCHMGITAENVAK	IGEMPLTDSILC[469.2742]DGLTDAFHNC[469.2742]HM[15.9949]GITAENVAK	33	4	12C(469.2742), 22C(469.2742), 24M(15.9949)	sp|Q9BWD1|THIC_HUMAN	Q9BWD1	THIC_HUMAN	ACAT2	Acetyl-CoA acetyltransferase, cytosolic			1	1	1	0	1	0	364166528	591682560	433694560	0	486302208	0
IGEMPLTDSILCDGLTDAFHNCHMGITAENVAK	IGEMPLTDSILC[469.2742]DGLTDAFHNC[57.0215]HMGITAENVAK	33	4	12C(469.2742), 22C(57.0215)	sp|Q9BWD1|THIC_HUMAN	Q9BWD1	THIC_HUMAN	ACAT2	Acetyl-CoA acetyltransferase, cytosolic			1	0	0	3	2	2	768845120	0	0	266663856	181860048	268210944
IGEMPLTDSILCDGLTDAFHNCHMGITAENVAK	IGEMPLTDSILC[57.0215]DGLTDAFHNC[463.2366]HMGITAENVAK	33	4	12C(57.0215), 22C(463.2366)	sp|Q9BWD1|THIC_HUMAN	Q9BWD1	THIC_HUMAN	ACAT2	Acetyl-CoA acetyltransferase, cytosolic			1	1	1	1	3	2	546383360	310189504	435886464	253734704	254039888	431548512
IGEMPLTDSILCDGLTDAFHNCHMGITAENVAK	IGEMPLTDSILC[57.0215]DGLTDAFHNC[469.2742]HMGITAENVAK	33	3,4	12C(57.0215), 22C(469.2742)	sp|Q9BWD1|THIC_HUMAN	Q9BWD1	THIC_HUMAN	ACAT2	Acetyl-CoA acetyltransferase, cytosolic			2	2	1	3	6	2	1012608000	1165482620	909553600	566100990	811232000	807434240
IGEMPLTDSILCDGLTDAFHNCHMGITAENVAKK	IGEMPLTDSILC[57.0215]DGLTDAFHNC[469.2742]HMGITAENVAKK	34	5	12C(57.0215), 22C(469.2742)	sp|Q9BWD1|THIC_HUMAN	Q9BWD1	THIC_HUMAN	ACAT2	Acetyl-CoA acetyltransferase, cytosolic			0	1	1	0	1	0	0	265842288	157349744	0	213876672	0
IGEMPLTDSILCDGLTDAFHNCHMGITAENVAK	IGEM[15.9949]PLTDSILC[463.2366]DGLTDAFHNC[463.2366]HMGITAENVAK	33	4	12C(463.2366), 22C(463.2366), 4M(15.9949)	sp|Q9BWD1|THIC_HUMAN	Q9BWD1	THIC_HUMAN	ACAT2	Acetyl-CoA acetyltransferase, cytosolic			0	0	0	2	0	0	0	0	0	153436672	0	0
IGEMPLTDSILCDGLTDAFHNCHMGITAENVAK	IGEM[15.9949]PLTDSILC[469.2742]DGLTDAFHNC[469.2742]HMGITAENVAK	33	4	12C(469.2742), 22C(469.2742), 4M(15.9949)	sp|Q9BWD1|THIC_HUMAN	Q9BWD1	THIC_HUMAN	ACAT2	Acetyl-CoA acetyltransferase, cytosolic			0	0	1	0	3	3	0	0	473335904	0	486302208	462370048
RATVAPEDVSEVIFGHVLAAGCGQNPVR	RATVAPEDVSEVIFGHVLAAGC[463.2366]GQNPVR	28	4	22C(463.2366)	sp|Q9BWD1|THIC_HUMAN	Q9BWD1	THIC_HUMAN	ACAT2	Acetyl-CoA acetyltransferase, cytosolic			1	2	1	1	0	2	318722752	194699344	21857788	158789856	0	145807520
RATVAPEDVSEVIFGHVLAAGCGQNPVR	RATVAPEDVSEVIFGHVLAAGC[469.2742]GQNPVR	28	3,4	22C(469.2742)	sp|Q9BWD1|THIC_HUMAN	Q9BWD1	THIC_HUMAN	ACAT2	Acetyl-CoA acetyltransferase, cytosolic			1	1	1	2	2	5	579351490	548888960	600282240	230723536	202739584	419843136
VNIEGGAIALGHPLGASGCR	VNIEGGAIALGHPLGASGC[463.2366]R	20	3	19C(463.2366)	sp|Q9BWD1|THIC_HUMAN	Q9BWD1	THIC_HUMAN	ACAT2	Acetyl-CoA acetyltransferase, cytosolic			1	1	2	2	0	1	778697730	512800608	710408960	1020969220	0	686445180
VNIEGGAIALGHPLGASGCR	VNIEGGAIALGHPLGASGC[469.2742]R	20	3	19C(469.2742)	sp|Q9BWD1|THIC_HUMAN	Q9BWD1	THIC_HUMAN	ACAT2	Acetyl-CoA acetyltransferase, cytosolic			1	1	1	1	1	1	777908740	842415810	834343620	557447940	479893792	516428896
EATEQEIR	EATEQEIR	8	2		sp|Q9BWF3|RBM4_HUMAN	Q9BWF3	RBM4_HUMAN	RBM4	RNA-binding protein 4	RBM4B	sp|Q9BQ04|RBM4B_HUMAN	1	1	0	0	2	0	34632736	16081808	0	0	9677221	0
EGHWSKECPIDR	EGHWSKEC[463.2366]PIDR	12	3	8C(463.2366)	sp|Q9BWF3|RBM4_HUMAN	Q9BWF3	RBM4_HUMAN	RBM4	RNA-binding protein 4			0	0	1	0	0	0	0	0	199572784	0	0	0
EGHWSKECPIDR	EGHWSKEC[469.2742]PIDR	12	3	8C(469.2742)	sp|Q9BWF3|RBM4_HUMAN	Q9BWF3	RBM4_HUMAN	RBM4	RNA-binding protein 4			0	1	0	0	0	0	0	446534304	0	0	0	0
LHVGNISPTCTNK	LHVGNISPTC[463.2366]TNK	13	2,3	10C(463.2366)	sp|Q9BWF3|RBM4_HUMAN	Q9BWF3	RBM4_HUMAN	RBM4	RNA-binding protein 4			1	1	1	3	2	0	370935712	547757820	646664060	55318832	75334064	0
LHVGNISPTCTNK	LHVGNISPTC[469.2742]TNK	13	2,3	10C(469.2742)	sp|Q9BWF3|RBM4_HUMAN	Q9BWF3	RBM4_HUMAN	RBM4	RNA-binding protein 4			1	1	1	0	0	2	340405984	970206910	310429120	0	0	41395856
LRTAPGMGDQSGCYR	LRTAPGMGDQSGC[469.2742]YR	15	3	13C(469.2742)	sp|Q9BWF3|RBM4_HUMAN	Q9BWF3	RBM4_HUMAN	RBM4	RNA-binding protein 4	RBM4B	sp|Q9BQ04|RBM4B_HUMAN	0	1	0	0	0	0	0	237254800	0	0	0	0
TAPGMGDQSGCYR	TAPGMGDQSGC[463.2366]YR	13	2	11C(463.2366)	sp|Q9BWF3|RBM4_HUMAN	Q9BWF3	RBM4_HUMAN	RBM4	RNA-binding protein 4	RBM4B	sp|Q9BQ04|RBM4B_HUMAN	1	1	1	2	3	4	219788496	408355168	397716064	141024960	201429440	106306328
TAPGMGDQSGCYR	TAPGMGDQSGC[469.2742]YR	13	2	11C(469.2742)	sp|Q9BWF3|RBM4_HUMAN	Q9BWF3	RBM4_HUMAN	RBM4	RNA-binding protein 4	RBM4B	sp|Q9BQ04|RBM4B_HUMAN	1	1	1	0	0	0	287593312	967024830	247292432	0	0	0
TAPGMGDQSGCYR	TAPGM[15.9949]GDQSGC[463.2366]YR	13	2	11C(463.2366), 5M(15.9949)	sp|Q9BWF3|RBM4_HUMAN	Q9BWF3	RBM4_HUMAN	RBM4	RNA-binding protein 4	RBM4B	sp|Q9BQ04|RBM4B_HUMAN	0	0	0	0	0	1	0	0	0	0	0	43589272
VLECDIIKNYGFVHIEDKTAAEDAIR	VLEC[469.2742]DIIKNYGFVHIEDKTAAEDAIR	26	5	4C(469.2742)	sp|Q9BWF3|RBM4_HUMAN	Q9BWF3	RBM4_HUMAN	RBM4	RNA-binding protein 4	RBM4B	sp|Q9BQ04|RBM4B_HUMAN	0	2	0	0	0	0	0	344248064	0	0	0	0
NQGCQLPGSSHSFQGPNLVTGK	NQGC[469.2742]QLPGSSHSFQGPNLVTGK	22	3	4C(469.2742)	sp|Q9BWH6|RPAP1_HUMAN	Q9BWH6	RPAP1_HUMAN	RPAP1	RNA polymerase II-associated protein 1			0	2	0	0	0	0	0	268842528	0	0	0	0
MLQPCGPPADKPEEN	MLQPC[463.2366]GPPADKPEEN	15	2	5C(463.2366)	sp|Q9BWJ5|SF3B5_HUMAN	Q9BWJ5	SF3B5_HUMAN	SF3B5	Splicing factor 3B subunit 5			1	0	1	3	3	3	119165744	0	288450880	440544512	115501128	253423424
MLQPCGPPADKPEEN	MLQPC[469.2742]GPPADKPEEN	15	2	5C(469.2742)	sp|Q9BWJ5|SF3B5_HUMAN	Q9BWJ5	SF3B5_HUMAN	SF3B5	Splicing factor 3B subunit 5			0	1	2	3	3	3	0	184040304	283357664	257001536	153378176	131936952
IGRCETEER	IGRC[469.2742]ETEER	9	3	4C(469.2742)	sp|Q9BWT6|MND1_HUMAN	Q9BWT6	MND1_HUMAN	MND1	Meiotic nuclear division protein 1 homolog			2	2	0	0	0	0	677964930	1075810940	0	0	0	0
ASGPDGECDSNGPGFYLYDLGSTHGTFLNK	ASGPDGEC[463.2366]DSNGPGFYLYDLGSTHGTFLNK	30	3	8C(463.2366)	sp|Q9BWU0|NADAP_HUMAN	Q9BWU0	NADAP_HUMAN	SLC4A1AP	Kanadaptin			0	0	1	1	0	2	0	0	145439696	190510928	0	145311520
ASGPDGECDSNGPGFYLYDLGSTHGTFLNK	ASGPDGEC[469.2742]DSNGPGFYLYDLGSTHGTFLNK	30	3	8C(469.2742)	sp|Q9BWU0|NADAP_HUMAN	Q9BWU0	NADAP_HUMAN	SLC4A1AP	Kanadaptin			1	1	1	2	3	1	269104192	546250240	286474816	209280304	324632192	148621408
LSGCDVCLEHPSVSR	LSGC[57.0215]DVC[463.2366]LEHPSVSR	15	3	4C(57.0215), 7C(463.2366)	sp|Q9BWU0|NADAP_HUMAN	Q9BWU0	NADAP_HUMAN	SLC4A1AP	Kanadaptin			0	0	1	0	0	0	0	0	185342512	0	0	0
LSGCDVCLEHPSVSR	LSGC[57.0215]DVC[469.2742]LEHPSVSR	15	3	4C(57.0215), 7C(469.2742)	sp|Q9BWU0|NADAP_HUMAN	Q9BWU0	NADAP_HUMAN	SLC4A1AP	Kanadaptin			2	2	1	0	0	0	390580320	681019970	244253248	0	0	0
TTSLCAGPSASKNEYEK	TTSLC[469.2742]AGPSASKNEYEK	17	3	5C(469.2742)	sp|Q9BWU0|NADAP_HUMAN	Q9BWU0	NADAP_HUMAN	SLC4A1AP	Kanadaptin			0	1	0	0	0	0	0	373159744	0	0	0	0
DTCEHSSEAK	DTC[463.2366]EHSSEAK	10	3	3C(463.2366)	sp|Q9BWW4|SSBP3_HUMAN	Q9BWW4	SSBP3_HUMAN	SSBP3	Single-stranded DNA-binding protein 3			1	0	1	0	0	0	109179688	0	64615664	0	0	0
DTCEHSSEAK	DTC[469.2742]EHSSEAK	10	3	3C(469.2742)	sp|Q9BWW4|SSBP3_HUMAN	Q9BWW4	SSBP3_HUMAN	SSBP3	Single-stranded DNA-binding protein 3			0	1	1	0	0	0	0	245979952	137734496	0	0	0
ACKDPNPIIDGR	AC[463.2366]KDPNPIIDGR	12	2	2C(463.2366)	sp|Q9BX46|RBM24_HUMAN	Q9BX46	RBM24_HUMAN	RBM24	RNA-binding protein 24	RBM38	sp|Q9H0Z9|RBM38_HUMAN	0	0	0	1	0	1	0	0	0	14681612	0	29723850
SRGYGFVTMADRAAAER	SRGYGFVTM[15.9949]ADRAAAER	17	2	9M(15.9949)	sp|Q9BX46|RBM24_HUMAN	Q9BX46	RBM24_HUMAN	RBM24	RNA-binding protein 24	RBM38	sp|Q9H0Z9|RBM38_HUMAN	0	0	0	1	0	0	0	0	0	222340512	0	0
NSSCGGGISSSSSSR	NSSC[463.2366]GGGISSSSSSR	15	2	4C(463.2366)	sp|Q9BXB4|OSB11_HUMAN	Q9BXB4	OSB11_HUMAN	OSBPL11	Oxysterol-binding protein-related protein 11			0	0	0	0	0	1	0	0	0	0	0	19917996
RIECLPTSGHLSSLDQDLLMLK	RIEC[463.2366]LPTSGHLSSLDQDLLMLK	22	3,4	4C(463.2366)	sp|Q9BXB4|OSB11_HUMAN	Q9BXB4	OSB11_HUMAN	OSBPL11	Oxysterol-binding protein-related protein 11			1	0	1	1	0	1	282470080	0	285889824	288049600	0	227370416
RIECLPTSGHLSSLDQDLLMLK	RIEC[469.2742]LPTSGHLSSLDQDLLMLK	22	3,4	4C(469.2742)	sp|Q9BXB4|OSB11_HUMAN	Q9BXB4	OSB11_HUMAN	OSBPL11	Oxysterol-binding protein-related protein 11			0	0	1	0	0	2	0	0	755229180	0	0	290507392
SEVASSVFSSSSTQGVTNHAPLSGESLTQVGSDCYTVR	SEVASSVFSSSSTQGVTNHAPLSGESLTQVGSDC[463.2366]YTVR	38	3	34C(463.2366)	sp|Q9BXB4|OSB11_HUMAN	Q9BXB4	OSB11_HUMAN	OSBPL11	Oxysterol-binding protein-related protein 11			0	0	0	0	1	0	0	0	0	0	57891908	0
VSESEGKLEGQATAVTPNKNSSCGGGISSSSSSR	VSESEGKLEGQATAVTPNKNSSC[469.2742]GGGISSSSSSR	34	3	23C(469.2742)	sp|Q9BXB4|OSB11_HUMAN	Q9BXB4	OSB11_HUMAN	OSBPL11	Oxysterol-binding protein-related protein 11			0	0	0	2	1	2	0	0	0	42599008	48971692	51717644
ACQGQYETIER	AC[463.2366]QGQYETIER	11	2	2C(463.2366)	sp|Q9BXI6|TB10A_HUMAN	Q9BXI6	TB10A_HUMAN	TBC1D10A	TBC1 domain family member 10A			1	1	1	4	0	4	401025376	317081280	369060704	200244336	0	112548952
ACQGQYETIER	AC[469.2742]QGQYETIER	11	2	2C(469.2742)	sp|Q9BXI6|TB10A_HUMAN	Q9BXI6	TB10A_HUMAN	TBC1D10A	TBC1 domain family member 10A			1	1	1	0	0	3	276503296	438093984	315634080	0	0	94176280
AILDAEPGPR	AILDAEPGPR	10	2		sp|Q9BXI6|TB10A_HUMAN	Q9BXI6	TB10A_HUMAN	TBC1D10A	TBC1 domain family member 10A			0	0	0	0	0	2	0	0	0	0	0	107976840
LQNNCTSSITR	LQNNC[463.2366]TSSITR	11	2	5C(463.2366)	sp|Q9BXJ8|T120A_HUMAN	Q9BXJ8	T120A_HUMAN	TMEM120A	Transmembrane protein 120A			0	0	0	2	2	2	0	0	0	34454672	46194092	47106508
MQPPPPGPLGDCLRDWEDLQQDFQNIQETHR	n[42.0106]MQPPPPGPLGDC[469.2742]LRDWEDLQQDFQNIQETHR	31	3	12C(469.2742), N-term(42.0106)	sp|Q9BXJ8|T120A_HUMAN	Q9BXJ8	T120A_HUMAN	TMEM120A	Transmembrane protein 120A			0	0	0	0	1	0	0	0	0	0	63248308	0
AFAIDSSHPWLHECMIR	AFAIDSSHPWLHEC[469.2742]MIR	17	3	14C(469.2742)	sp|Q9BXJ9|NAA15_HUMAN	Q9BXJ9	NAA15_HUMAN	NAA15	N-alpha-acetyltransferase 15, NatA auxiliary subunit			0	0	0	0	0	2	0	0	0	0	0	349898944
ANLIKEAEEMCSK	ANLIKEAEEMC[463.2366]SK	13	3	11C(463.2366)	sp|Q9BXJ9|NAA15_HUMAN	Q9BXJ9	NAA15_HUMAN	NAA15	N-alpha-acetyltransferase 15, NatA auxiliary subunit			1	0	0	0	0	0	188776256	0	0	0	0	0
CYEHKQYR	C[463.2366]YEHKQYR	8	3	1C(463.2366)	sp|Q9BXJ9|NAA15_HUMAN	Q9BXJ9	NAA15_HUMAN	NAA15	N-alpha-acetyltransferase 15, NatA auxiliary subunit			1	1	0	0	0	0	201680912	208402160	0	0	0	0
EAEEMCSK	EAEEMC[463.2366]SK	8	2	6C(463.2366)	sp|Q9BXJ9|NAA15_HUMAN	Q9BXJ9	NAA15_HUMAN	NAA15	N-alpha-acetyltransferase 15, NatA auxiliary subunit	NAA16	sp|Q6N069|NAA16_HUMAN	1	1	1	0	0	0	340325088	222958672	360212832	0	0	0
EAEEMCSK	EAEEMC[469.2742]SK	8	2	6C(469.2742)	sp|Q9BXJ9|NAA15_HUMAN	Q9BXJ9	NAA15_HUMAN	NAA15	N-alpha-acetyltransferase 15, NatA auxiliary subunit	NAA16	sp|Q6N069|NAA16_HUMAN	1	1	1	0	0	0	252378384	323739520	280885696	0	0	0
EALEHLCTYEK	EALEHLC[463.2366]TYEK	11	2,3	7C(463.2366)	sp|Q9BXJ9|NAA15_HUMAN	Q9BXJ9	NAA15_HUMAN	NAA15	N-alpha-acetyltransferase 15, NatA auxiliary subunit			3	3	3	4	0	3	1963086340	730907460	1940122370	702127300	0	449250400
EALEHLCTYEK	EALEHLC[469.2742]TYEK	11	2,3	7C(469.2742)	sp|Q9BXJ9|NAA15_HUMAN	Q9BXJ9	NAA15_HUMAN	NAA15	N-alpha-acetyltransferase 15, NatA auxiliary subunit			4	2	4	0	1	5	1542967940	2037328640	1815208700	0	372068960	236387200
FKECLDK	FKEC[463.2366]LDK	7	2	4C(463.2366)	sp|Q9BXJ9|NAA15_HUMAN	Q9BXJ9	NAA15_HUMAN	NAA15	N-alpha-acetyltransferase 15, NatA auxiliary subunit			0	0	0	1	0	0	0	0	0	72133496	0	0
FKECLDK	FKEC[469.2742]LDK	7	2	4C(469.2742)	sp|Q9BXJ9|NAA15_HUMAN	Q9BXJ9	NAA15_HUMAN	NAA15	N-alpha-acetyltransferase 15, NatA auxiliary subunit			0	0	0	0	1	2	0	0	0	0	68621608	42018916
FKECLDKFLR	FKEC[469.2742]LDKFLR	10	3	4C(469.2742)	sp|Q9BXJ9|NAA15_HUMAN	Q9BXJ9	NAA15_HUMAN	NAA15	N-alpha-acetyltransferase 15, NatA auxiliary subunit			1	1	0	0	0	0	262997904	386807712	0	0	0	0
GCPPVFNTLR	GC[463.2366]PPVFNTLR	10	2	2C(463.2366)	sp|Q9BXJ9|NAA15_HUMAN	Q9BXJ9	NAA15_HUMAN	NAA15	N-alpha-acetyltransferase 15, NatA auxiliary subunit			1	2	1	2	6	3	3459343100	2614320130	4019573500	542056450	1169990400	543263170
GCPPVFNTLR	GC[469.2742]PPVFNTLR	10	2	2C(469.2742)	sp|Q9BXJ9|NAA15_HUMAN	Q9BXJ9	NAA15_HUMAN	NAA15	N-alpha-acetyltransferase 15, NatA auxiliary subunit			2	3	0	1	2	2	4105667840	7676876300	0	515804064	868648510	617450240
GLTLNCLGK	GLTLNC[463.2366]LGK	9	2	6C(463.2366)	sp|Q9BXJ9|NAA15_HUMAN	Q9BXJ9	NAA15_HUMAN	NAA15	N-alpha-acetyltransferase 15, NatA auxiliary subunit	NAA16	sp|Q6N069|NAA16_HUMAN	1	1	1	0	0	0	455190176	388559008	458176864	0	0	0
GLTLNCLGKK	GLTLNC[463.2366]LGKK	10	2,3	6C(463.2366)	sp|Q9BXJ9|NAA15_HUMAN	Q9BXJ9	NAA15_HUMAN	NAA15	N-alpha-acetyltransferase 15, NatA auxiliary subunit	NAA16	sp|Q6N069|NAA16_HUMAN	1	1	1	3	2	3	511297376	393831328	545961600	289990080	265608576	330856064
GLTLNCLGKKEEAYELVR	GLTLNC[463.2366]LGKKEEAYELVR	18	3,4	6C(463.2366)	sp|Q9BXJ9|NAA15_HUMAN	Q9BXJ9	NAA15_HUMAN	NAA15	N-alpha-acetyltransferase 15, NatA auxiliary subunit			1	1	1	2	1	2	395462624	436760352	309803456	262392960	164378688	225258096
GLTLNCLGK	GLTLNC[469.2742]LGK	9	2	6C(469.2742)	sp|Q9BXJ9|NAA15_HUMAN	Q9BXJ9	NAA15_HUMAN	NAA15	N-alpha-acetyltransferase 15, NatA auxiliary subunit	NAA16	sp|Q6N069|NAA16_HUMAN	0	0	1	2	0	0	0	0	423686528	75489040	0	0
GLTLNCLGKK	GLTLNC[469.2742]LGKK	10	2,3	6C(469.2742)	sp|Q9BXJ9|NAA15_HUMAN	Q9BXJ9	NAA15_HUMAN	NAA15	N-alpha-acetyltransferase 15, NatA auxiliary subunit	NAA16	sp|Q6N069|NAA16_HUMAN	1	2	1	3	3	3	445296288	1253990400	483735904	299342720	453537152	282630272
GLTLNCLGKKEEAYELVR	GLTLNC[469.2742]LGKKEEAYELVR	18	3,4	6C(469.2742)	sp|Q9BXJ9|NAA15_HUMAN	Q9BXJ9	NAA15_HUMAN	NAA15	N-alpha-acetyltransferase 15, NatA auxiliary subunit			2	1	0	2	3	1	355792768	943086530	0	224225840	342066688	191666608
LFNTAVCESK	LFNTAVC[463.2366]ESK	10	2	7C(463.2366)	sp|Q9BXJ9|NAA15_HUMAN	Q9BXJ9	NAA15_HUMAN	NAA15	N-alpha-acetyltransferase 15, NatA auxiliary subunit			0	0	0	3	0	2	0	0	0	303532480	0	235273808
LFNTAVCESKDLSDTVR	LFNTAVC[463.2366]ESKDLSDTVR	17	3	7C(463.2366)	sp|Q9BXJ9|NAA15_HUMAN	Q9BXJ9	NAA15_HUMAN	NAA15	N-alpha-acetyltransferase 15, NatA auxiliary subunit			0	0	0	1	2	1	0	0	0	121045768	126479680	104616488
LFNTAVCESK	LFNTAVC[469.2742]ESK	10	2	7C(469.2742)	sp|Q9BXJ9|NAA15_HUMAN	Q9BXJ9	NAA15_HUMAN	NAA15	N-alpha-acetyltransferase 15, NatA auxiliary subunit			0	2	1	0	0	2	0	929786110	681608130	0	0	472048544
LFNTAVCESKDLSDTVR	LFNTAVC[469.2742]ESKDLSDTVR	17	3	7C(469.2742)	sp|Q9BXJ9|NAA15_HUMAN	Q9BXJ9	NAA15_HUMAN	NAA15	N-alpha-acetyltransferase 15, NatA auxiliary subunit			0	1	0	1	2	2	0	722045120	0	185312560	325939424	192235600
NLQTCMEVLEALYDGSLGDCKEAAEIYR	NLQTC[463.2366]MEVLEALYDGSLGDC[463.2366]KEAAEIYR	28	3	20C(463.2366), 5C(463.2366)	sp|Q9BXJ9|NAA15_HUMAN	Q9BXJ9	NAA15_HUMAN	NAA15	N-alpha-acetyltransferase 15, NatA auxiliary subunit			1	0	0	0	0	0	33256710	0	0	0	0	0
NLQTCMEVLEALYDGSLGDCKEAAEIYR	NLQTC[463.2366]MEVLEALYDGSLGDC[469.2742]KEAAEIYR	28	3	20C(469.2742), 5C(463.2366)	sp|Q9BXJ9|NAA15_HUMAN	Q9BXJ9	NAA15_HUMAN	NAA15	N-alpha-acetyltransferase 15, NatA auxiliary subunit			0	0	1	0	0	0	0	0	73760128	0	0	0
NLQTCMEVLEALYDGSLGDCKEAAEIYR	NLQTC[469.2742]MEVLEALYDGSLGDC[469.2742]KEAAEIYR	28	3,4	20C(469.2742), 5C(469.2742)	sp|Q9BXJ9|NAA15_HUMAN	Q9BXJ9	NAA15_HUMAN	NAA15	N-alpha-acetyltransferase 15, NatA auxiliary subunit			2	3	0	0	0	0	120963000	185519520	0	0	0	0
NLQTCMEVLEALYDGSLGDCK	NLQTC[57.0215]MEVLEALYDGSLGDC[469.2742]K	21	2,3	20C(469.2742), 5C(57.0215)	sp|Q9BXJ9|NAA15_HUMAN	Q9BXJ9	NAA15_HUMAN	NAA15	N-alpha-acetyltransferase 15, NatA auxiliary subunit			0	1	1	1	1	2	0	65276976	42833440	47898252	64212340	35132676
NLQTCMEVLEALYDGSLGDCKEAAEIYR	NLQTC[57.0215]MEVLEALYDGSLGDC[469.2742]KEAAEIYR	28	3,4	20C(469.2742), 5C(57.0215)	sp|Q9BXJ9|NAA15_HUMAN	Q9BXJ9	NAA15_HUMAN	NAA15	N-alpha-acetyltransferase 15, NatA auxiliary subunit			1	2	1	5	3	3	264831104	474793600	217390480	290131904	554360900	300629600
QICDKLAVEETKGELLLQLCR	QIC[463.2366]DKLAVEETKGELLLQLC[463.2366]R	21	4	20C(463.2366), 3C(463.2366)	sp|Q9BXJ9|NAA15_HUMAN	Q9BXJ9	NAA15_HUMAN	NAA15	N-alpha-acetyltransferase 15, NatA auxiliary subunit			0	0	1	1	0	0	0	0	203760976	131856168	0	0
QICDKLAVEETKGELLLQLCR	QIC[469.2742]DKLAVEETKGELLLQLC[469.2742]R	21	4	20C(469.2742), 3C(469.2742)	sp|Q9BXJ9|NAA15_HUMAN	Q9BXJ9	NAA15_HUMAN	NAA15	N-alpha-acetyltransferase 15, NatA auxiliary subunit			1	2	1	0	1	0	245718448	372147296	324743872	0	168300016	0
QICDKLAVEETKGELLLQLCR	QIC[57.0215]DKLAVEETKGELLLQLC[469.2742]R	21	4	20C(469.2742), 3C(57.0215)	sp|Q9BXJ9|NAA15_HUMAN	Q9BXJ9	NAA15_HUMAN	NAA15	N-alpha-acetyltransferase 15, NatA auxiliary subunit			0	1	0	0	1	0	0	255978288	0	0	157015904	0
SHVCWHVYGLLQR	SHVC[463.2366]WHVYGLLQR	13	3,4	4C(463.2366)	sp|Q9BXJ9|NAA15_HUMAN	Q9BXJ9	NAA15_HUMAN	NAA15	N-alpha-acetyltransferase 15, NatA auxiliary subunit	NAA16	sp|Q6N069|NAA16_HUMAN	2	2	2	1	0	0	1021127300	2060342020	948030590	1360374020	0	0
SHVCWHVYGLLQR	SHVC[469.2742]WHVYGLLQR	13	3,4	4C(469.2742)	sp|Q9BXJ9|NAA15_HUMAN	Q9BXJ9	NAA15_HUMAN	NAA15	N-alpha-acetyltransferase 15, NatA auxiliary subunit	NAA16	sp|Q6N069|NAA16_HUMAN	0	2	1	0	1	0	0	1285377540	286346240	0	720487360	0
YDEAIKCYR	YDEAIKC[463.2366]YR	9	2	7C(463.2366)	sp|Q9BXJ9|NAA15_HUMAN	Q9BXJ9	NAA15_HUMAN	NAA15	N-alpha-acetyltransferase 15, NatA auxiliary subunit	NAA16	sp|Q6N069|NAA16_HUMAN	0	0	0	1	0	0	0	0	0	39166600	0	0
YDEAIKCYR	YDEAIKC[469.2742]YR	9	2	7C(469.2742)	sp|Q9BXJ9|NAA15_HUMAN	Q9BXJ9	NAA15_HUMAN	NAA15	N-alpha-acetyltransferase 15, NatA auxiliary subunit	NAA16	sp|Q6N069|NAA16_HUMAN	0	0	0	0	1	0	0	0	0	0	54560208	0
CWEIIDNIKGTEYTLSGLKFDSK	C[469.2742]WEIIDNIKGTEYTLSGLKFDSK	23	4	1C(469.2742)	sp|Q9BXM9|FSD1L_HUMAN	Q9BXM9	FSD1L_HUMAN	FSD1L	FSD1-like protein			0	0	0	0	0	1	0	0	0	0	0	3.26018e+06
AEIISLCK	AEIISLC[463.2366]K	8	2	7C(463.2366)	sp|Q9BXP5|SRRT_HUMAN	Q9BXP5	SRRT_HUMAN	SRRT	Serrate RNA effector molecule homolog			1	1	1	1	2	2	1896160130	1981370370	1789046270	1262200580	887620420	981417920
AEIISLCKR	AEIISLC[463.2366]KR	9	2,3	7C(463.2366)	sp|Q9BXP5|SRRT_HUMAN	Q9BXP5	SRRT_HUMAN	SRRT	Serrate RNA effector molecule homolog			0	1	1	3	3	3	0	221514768	308044384	148680464	114871360	131949112
AEIISLCK	AEIISLC[469.2742]K	8	2	7C(469.2742)	sp|Q9BXP5|SRRT_HUMAN	Q9BXP5	SRRT_HUMAN	SRRT	Serrate RNA effector molecule homolog			1	1	1	2	3	1	1480151170	2475079680	1497215620	1365703170	1626225790	824710340
AGAGLGDGER	AGAGLGDGER	10	2		sp|Q9BXP5|SRRT_HUMAN	Q9BXP5	SRRT_HUMAN	SRRT	Serrate RNA effector molecule homolog			1	1	1	0	0	0	11674071	15371320	11941752	0	0	0
AGAGLGDGERK	AGAGLGDGERK	11	2		sp|Q9BXP5|SRRT_HUMAN	Q9BXP5	SRRT_HUMAN	SRRT	Serrate RNA effector molecule homolog			0	0	1	0	0	0	0	0	17145144	0	0	0
CGIIHVR	C[463.2366]GIIHVR	7	2,3	1C(463.2366)	sp|Q9BXP5|SRRT_HUMAN	Q9BXP5	SRRT_HUMAN	SRRT	Serrate RNA effector molecule homolog			1	1	1	4	3	4	1456207490	1096964480	1397559040	820998850	335769792	341291616
CGIIHVR	C[469.2742]GIIHVR	7	2,3	1C(469.2742)	sp|Q9BXP5|SRRT_HUMAN	Q9BXP5	SRRT_HUMAN	SRRT	Serrate RNA effector molecule homolog			2	3	2	3	3	3	1435603460	2983775740	1496920190	406583776	501171712	230438352
DAAGLECKPRPLHK	DAAGLEC[463.2366]KPRPLHK	14	3,4	7C(463.2366)	sp|Q9BXP5|SRRT_HUMAN	Q9BXP5	SRRT_HUMAN	SRRT	Serrate RNA effector molecule homolog			1	2	2	1	0	1	755186370	1490861180	2403451650	931208960	0	577363970
DAAGLECKPRPLHK	DAAGLEC[469.2742]KPRPLHK	14	3,4	7C(469.2742)	sp|Q9BXP5|SRRT_HUMAN	Q9BXP5	SRRT_HUMAN	SRRT	Serrate RNA effector molecule homolog			2	2	2	0	2	2	1987671810	3546385660	2027035900	0	2275371260	1006546240
ECELSPGVNR	EC[463.2366]ELSPGVNR	10	2	2C(463.2366)	sp|Q9BXP5|SRRT_HUMAN	Q9BXP5	SRRT_HUMAN	SRRT	Serrate RNA effector molecule homolog			1	1	1	5	1	4	1127476740	926792190	1227009280	828644420	87164560	401099360
ECELSPGVNR	EC[469.2742]ELSPGVNR	10	2	2C(469.2742)	sp|Q9BXP5|SRRT_HUMAN	Q9BXP5	SRRT_HUMAN	SRRT	Serrate RNA effector molecule homolog			1	1	1	0	0	0	1156484350	2498962940	1129030910	0	0	0
EICWNLQNIR	EIC[463.2366]WNLQNIR	10	2	3C(463.2366)	sp|Q9BXP5|SRRT_HUMAN	Q9BXP5	SRRT_HUMAN	SRRT	Serrate RNA effector molecule homolog			1	1	1	3	3	4	1926569340	1457273340	2790439420	916414210	618000380	733825340
EICWNLQNIR	EIC[469.2742]WNLQNIR	10	2	3C(469.2742)	sp|Q9BXP5|SRRT_HUMAN	Q9BXP5	SRRT_HUMAN	SRRT	Serrate RNA effector molecule homolog			1	1	0	0	4	2	2107406850	3431351300	0	0	1239647870	614537220
FVTSNTQELGKDKWLCPLSGK	FVTSNTQELGKDKWLC[463.2366]PLSGK	21	3	16C(463.2366)	sp|Q9BXP5|SRRT_HUMAN	Q9BXP5	SRRT_HUMAN	SRRT	Serrate RNA effector molecule homolog			1	0	0	2	3	1	187440928	0	0	278336992	146180048	270779296
FVTSNTQELGKDKWLCPLSGK	FVTSNTQELGKDKWLC[469.2742]PLSGK	21	3,4	16C(469.2742)	sp|Q9BXP5|SRRT_HUMAN	Q9BXP5	SRRT_HUMAN	SRRT	Serrate RNA effector molecule homolog			0	1	1	2	1	2	0	1515780480	992812540	362997600	473583776	328735744
IVHSLDYYNTCEYPNEDEMPNR	IVHSLDYYNTC[463.2366]EYPNEDEMPNR	22	3	11C(463.2366)	sp|Q9BXP5|SRRT_HUMAN	Q9BXP5	SRRT_HUMAN	SRRT	Serrate RNA effector molecule homolog			1	1	2	0	0	0	814470400	587348990	742392900	0	0	0
IVHSLDYYNTCEYPNEDEMPNR	IVHSLDYYNTC[469.2742]EYPNEDEMPNR	22	3	11C(469.2742)	sp|Q9BXP5|SRRT_HUMAN	Q9BXP5	SRRT_HUMAN	SRRT	Serrate RNA effector molecule homolog			1	1	1	0	1	0	685640320	1232475520	656791170	0	105101672	0
KDPEQEVEK	KDPEQEVEK	9	2		sp|Q9BXP5|SRRT_HUMAN	Q9BXP5	SRRT_HUMAN	SRRT	Serrate RNA effector molecule homolog			0	1	0	0	0	0	0	10669299	0	0	0	0
LRECELSPGVNR	LREC[463.2366]ELSPGVNR	12	2,3	4C(463.2366)	sp|Q9BXP5|SRRT_HUMAN	Q9BXP5	SRRT_HUMAN	SRRT	Serrate RNA effector molecule homolog			2	2	2	0	0	0	3021281280	2415779840	2795515650	0	0	0
LRECELSPGVNR	LREC[469.2742]ELSPGVNR	12	2,3	4C(469.2742)	sp|Q9BXP5|SRRT_HUMAN	Q9BXP5	SRRT_HUMAN	SRRT	Serrate RNA effector molecule homolog			2	2	2	0	0	0	2929293310	5936085000	2657523200	0	0	0
SKYHPDEVGK	SKYHPDEVGK	10	2,3		sp|Q9BXP5|SRRT_HUMAN	Q9BXP5	SRRT_HUMAN	SRRT	Serrate RNA effector molecule homolog			1	1	0	2	0	0	224790784	210701856	0	3.86723e+06	0	0
SVNIKEICWNLQNIR	SVNIKEIC[463.2366]WNLQNIR	15	3	8C(463.2366)	sp|Q9BXP5|SRRT_HUMAN	Q9BXP5	SRRT_HUMAN	SRRT	Serrate RNA effector molecule homolog			0	0	1	2	1	1	0	0	630062720	376282080	588578430	358082048
SVNIKEICWNLQNIR	SVNIKEIC[469.2742]WNLQNIR	15	3	8C(469.2742)	sp|Q9BXP5|SRRT_HUMAN	Q9BXP5	SRRT_HUMAN	SRRT	Serrate RNA effector molecule homolog			1	1	1	1	1	0	589185600	1681679620	318843904	255625040	499755616	0
TCSLFMR	TC[463.2366]SLFMR	7	2	2C(463.2366)	sp|Q9BXP5|SRRT_HUMAN	Q9BXP5	SRRT_HUMAN	SRRT	Serrate RNA effector molecule homolog			1	1	1	2	2	2	2396583680	2301212420	2229002240	1636596100	1044826430	1355810820
TCSLFMR	TC[469.2742]SLFMR	7	2	2C(469.2742)	sp|Q9BXP5|SRRT_HUMAN	Q9BXP5	SRRT_HUMAN	SRRT	Serrate RNA effector molecule homolog			1	0	1	2	3	2	3215015940	0	2770729980	1397357060	2214138110	1436144260
WLCPLSGKK	WLC[463.2366]PLSGKK	9	2,3	3C(463.2366)	sp|Q9BXP5|SRRT_HUMAN	Q9BXP5	SRRT_HUMAN	SRRT	Serrate RNA effector molecule homolog			1	1	1	1	0	0	324965280	264897840	405007072	33887908	0	0
WLCPLSGK	WLC[469.2742]PLSGK	8	2	3C(469.2742)	sp|Q9BXP5|SRRT_HUMAN	Q9BXP5	SRRT_HUMAN	SRRT	Serrate RNA effector molecule homolog			1	0	0	0	0	0	184526576	0	0	0	0	0
WLCPLSGKK	WLC[469.2742]PLSGKK	9	3	3C(469.2742)	sp|Q9BXP5|SRRT_HUMAN	Q9BXP5	SRRT_HUMAN	SRRT	Serrate RNA effector molecule homolog			1	1	1	0	0	0	279724288	542611070	278815680	0	0	0
CIAAHQRPDKQNLFAIIQGGLDADLR	C[469.2742]IAAHQRPDKQNLFAIIQGGLDADLR	26	3	1C(469.2742)	sp|Q9BXR0|TGT_HUMAN	Q9BXR0	TGT_HUMAN	QTRT1	Queuine tRNA-ribosyltransferase catalytic subunit 1			0	0	0	0	0	1	0	0	0	0	0	63720576
GITTEQLDALGCR	GITTEQLDALGC[463.2366]R	13	2	12C(463.2366)	sp|Q9BXR0|TGT_HUMAN	Q9BXR0	TGT_HUMAN	QTRT1	Queuine tRNA-ribosyltransferase catalytic subunit 1			0	0	0	3	0	2	0	0	0	177478832	0	152395664
ICLGNTYHLGLRPGPELIQK	IC[469.2742]LGNTYHLGLRPGPELIQK	20	4	2C(469.2742)	sp|Q9BXR0|TGT_HUMAN	Q9BXR0	TGT_HUMAN	QTRT1	Queuine tRNA-ribosyltransferase catalytic subunit 1			0	0	1	0	0	0	0	0	183685712	0	0	0
LVAECSR	LVAEC[463.2366]SR	7	2	5C(463.2366)	sp|Q9BXR0|TGT_HUMAN	Q9BXR0	TGT_HUMAN	QTRT1	Queuine tRNA-ribosyltransferase catalytic subunit 1			1	0	0	0	0	0	414465312	0	0	0	0	0
LVAECSR	LVAEC[469.2742]SR	7	2	5C(469.2742)	sp|Q9BXR0|TGT_HUMAN	Q9BXR0	TGT_HUMAN	QTRT1	Queuine tRNA-ribosyltransferase catalytic subunit 1			0	0	1	0	0	0	0	0	246836400	0	0	0
SVELEDVKFHQCVR	SVELEDVKFHQC[463.2366]VR	14	3	12C(463.2366)	sp|Q9BXS5|AP1M1_HUMAN	Q9BXS5	AP1M1_HUMAN	AP1M1	AP-1 complex subunit mu-1	AP1M2	sp|Q9Y6Q5|AP1M2_HUMAN	1	0	1	2	0	1	560789250	0	652117760	485278144	0	331626816
SVELEDVKFHQCVR	SVELEDVKFHQC[469.2742]VR	14	3	12C(469.2742)	sp|Q9BXS5|AP1M1_HUMAN	Q9BXS5	AP1M1_HUMAN	AP1M1	AP-1 complex subunit mu-1	AP1M2	sp|Q9Y6Q5|AP1M2_HUMAN	1	2	1	1	0	1	329777696	310856448	301097856	309940608	0	293007104
SCGPASQSTLGLK	SC[463.2366]GPASQSTLGLK	13	2	2C(463.2366)	sp|Q9BXS6|NUSAP_HUMAN	Q9BXS6	NUSAP_HUMAN	NUSAP1	Nucleolar and spindle-associated protein 1			1	0	1	0	1	2	190627792	0	229686672	0	98256488	98109144
SCGPASQSTLGLK	SC[469.2742]GPASQSTLGLK	13	2	2C(469.2742)	sp|Q9BXS6|NUSAP_HUMAN	Q9BXS6	NUSAP_HUMAN	NUSAP1	Nucleolar and spindle-associated protein 1			1	1	1	0	0	0	405957280	1632117380	275871840	0	0	0
AQELSALLGCEVDADQVILSHSPMK	AQELSALLGC[463.2366]EVDADQVILSHSPMK	25	3	10C(463.2366)	sp|Q9BXW7|HDHD5_HUMAN	Q9BXW7	HDHD5_HUMAN	HDHD5	Haloacid dehalogenase-like hydrolase domain-containing 5			3	2	1	0	0	3	604376900	429344384	663772030	0	0	642456700
AQELSALLGCEVDADQVILSHSPMK	AQELSALLGC[469.2742]EVDADQVILSHSPMK	25	3	10C(469.2742)	sp|Q9BXW7|HDHD5_HUMAN	Q9BXW7	HDHD5_HUMAN	HDHD5	Haloacid dehalogenase-like hydrolase domain-containing 5			2	1	1	2	0	2	408393792	627616260	494223200	556355200	0	418219424
DLCFSPGLMEASHVVNDVNEAVQLVFRK	DLC[469.2742]FSPGLM[15.9949]EASHVVNDVNEAVQLVFRK	28	4	3C(469.2742), 9M(15.9949)	sp|Q9BXW7|HDHD5_HUMAN	Q9BXW7	HDHD5_HUMAN	HDHD5	Haloacid dehalogenase-like hydrolase domain-containing 5			0	0	0	3	2	2	0	0	0	21024328	146120944	106844952
FGHGTFLLCLETIYQK	FGHGTFLLC[463.2366]LETIYQK	16	3	9C(463.2366)	sp|Q9BXW7|HDHD5_HUMAN	Q9BXW7	HDHD5_HUMAN	HDHD5	Haloacid dehalogenase-like hydrolase domain-containing 5			2	0	2	1	0	1	310684992	0	240774512	149399456	0	151718400
FGHGTFLLCLETIYQKVTGK	FGHGTFLLC[463.2366]LETIYQKVTGK	20	3,4	9C(463.2366)	sp|Q9BXW7|HDHD5_HUMAN	Q9BXW7	HDHD5_HUMAN	HDHD5	Haloacid dehalogenase-like hydrolase domain-containing 5			1	2	3	1	0	2	204608176	144290800	288396096	192805312	0	182981968
FGHGTFLLCLETIYQKVTGKELR	FGHGTFLLC[463.2366]LETIYQKVTGKELR	23	4	9C(463.2366)	sp|Q9BXW7|HDHD5_HUMAN	Q9BXW7	HDHD5_HUMAN	HDHD5	Haloacid dehalogenase-like hydrolase domain-containing 5			0	0	0	3	1	2	0	0	0	57669676	64202256	64657588
FGHGTFLLCLETIYQK	FGHGTFLLC[469.2742]LETIYQK	16	3	9C(469.2742)	sp|Q9BXW7|HDHD5_HUMAN	Q9BXW7	HDHD5_HUMAN	HDHD5	Haloacid dehalogenase-like hydrolase domain-containing 5			0	0	1	0	0	0	0	0	106083648	0	0	0
FGHGTFLLCLETIYQKVTGK	FGHGTFLLC[469.2742]LETIYQKVTGK	20	3,4	9C(469.2742)	sp|Q9BXW7|HDHD5_HUMAN	Q9BXW7	HDHD5_HUMAN	HDHD5	Haloacid dehalogenase-like hydrolase domain-containing 5			1	1	2	1	1	2	137406640	155466976	132264640	125635296	106452392	132537576
FGHGTFLLCLETIYQKVTGKELR	FGHGTFLLC[469.2742]LETIYQKVTGKELR	23	4	9C(469.2742)	sp|Q9BXW7|HDHD5_HUMAN	Q9BXW7	HDHD5_HUMAN	HDHD5	Haloacid dehalogenase-like hydrolase domain-containing 5			0	0	0	2	1	0	0	0	0	44274168	66849132	0
LFSEYHEKR	LFSEYHEKR	9	3		sp|Q9BXW7|HDHD5_HUMAN	Q9BXW7	HDHD5_HUMAN	HDHD5	Haloacid dehalogenase-like hydrolase domain-containing 5			1	1	1	0	0	0	62246476	60990548	71032968	0	0	0
LVSPLCLAPYFR	LVSPLC[463.2366]LAPYFR	12	2	6C(463.2366)	sp|Q9BXW9|FACD2_HUMAN	Q9BXW9	FACD2_HUMAN	FANCD2	Fanconi anemia group D2 protein			1	1	1	2	2	1	207122880	141309120	191045648	144527840	97378744	127180584
LVSPLCLAPYFR	LVSPLC[469.2742]LAPYFR	12	2	6C(469.2742)	sp|Q9BXW9|FACD2_HUMAN	Q9BXW9	FACD2_HUMAN	FANCD2	Fanconi anemia group D2 protein			1	1	1	1	4	2	248828288	892005440	245412368	178081152	355883104	163125168
NSECDPTPSHR	NSEC[469.2742]DPTPSHR	11	2,3	4C(469.2742)	sp|Q9BXW9|FACD2_HUMAN	Q9BXW9	FACD2_HUMAN	FANCD2	Fanconi anemia group D2 protein			0	1	0	0	1	0	0	398565024	0	0	28938042	0
SAQEIVHCVFQLLTPMCNHLENIHNYFQCLAAENHGVVDGPGVK	SAQEIVHC[469.2742]VFQLLTPMC[469.2742]NHLENIHNYFQC[469.2742]LAAENHGVVDGPGVK	44	5	17C(469.2742), 29C(469.2742), 8C(469.2742)	sp|Q9BXW9|FACD2_HUMAN	Q9BXW9	FACD2_HUMAN	FANCD2	Fanconi anemia group D2 protein			0	0	0	0	2	0	0	0	0	0	58130368	0
SNISNDQLHALLCIYLEHTESILK	SNISNDQLHALLC[463.2366]IYLEHTESILK	24	3,4	13C(463.2366)	sp|Q9BXW9|FACD2_HUMAN	Q9BXW9	FACD2_HUMAN	FANCD2	Fanconi anemia group D2 protein			1	0	1	2	1	2	121582240	0	118904280	65050992	193873568	271703488
SNISNDQLHALLCIYLEHTESILK	SNISNDQLHALLC[469.2742]IYLEHTESILK	24	3,4	13C(469.2742)	sp|Q9BXW9|FACD2_HUMAN	Q9BXW9	FACD2_HUMAN	FANCD2	Fanconi anemia group D2 protein			1	1	1	2	2	1	121816856	160514336	116761960	100242712	178262880	93959688
TLELLVCR	TLELLVC[469.2742]R	8	2	7C(469.2742)	sp|Q9BXW9|FACD2_HUMAN	Q9BXW9	FACD2_HUMAN	FANCD2	Fanconi anemia group D2 protein			0	0	0	0	1	0	0	0	0	0	45900284	0
TSSSDTLSEEKNSECDPTPSHR	TSSSDTLSEEKNSEC[469.2742]DPTPSHR	22	3,4	15C(469.2742)	sp|Q9BXW9|FACD2_HUMAN	Q9BXW9	FACD2_HUMAN	FANCD2	Fanconi anemia group D2 protein			0	1	0	0	3	0	0	394157824	0	0	392114048	0
GQCYLYMK	GQC[463.2366]YLYMK	8	2	3C(463.2366)	sp|Q9BXY0|MAK16_HUMAN	Q9BXY0	MAK16_HUMAN	MAK16	Protein MAK16 homolog			0	0	1	0	0	0	0	0	518808928	0	0	0
NEYSLTGLCNR	NEYSLTGLC[463.2366]NR	11	2	9C(463.2366)	sp|Q9BXY0|MAK16_HUMAN	Q9BXY0	MAK16_HUMAN	MAK16	Protein MAK16 homolog			0	1	0	3	2	2	0	479033184	0	203399808	118131960	189311040
NEYSLTGLCNR	NEYSLTGLC[469.2742]NR	11	2	9C(469.2742)	sp|Q9BXY0|MAK16_HUMAN	Q9BXY0	MAK16_HUMAN	MAK16	Protein MAK16 homolog			0	1	0	0	1	2	0	640814270	0	0	204022224	172191584
GCQDFGWDPCFQPDGYEQTYAEMPK	GC[463.2366]QDFGWDPC[57.0215]FQPDGYEQTYAEMPK	25	3	10C(57.0215), 2C(463.2366)	sp|Q9BY32|ITPA_HUMAN	Q9BY32	ITPA_HUMAN	ITPA	Inosine triphosphate pyrophosphatase			0	0	1	0	0	0	0	0	129988032	0	0	0
GCQDFGWDPCFQPDGYEQTYAEMPKAEK	GC[463.2366]QDFGWDPC[57.0215]FQPDGYEQTYAEMPKAEK	28	3	10C(57.0215), 2C(463.2366)	sp|Q9BY32|ITPA_HUMAN	Q9BY32	ITPA_HUMAN	ITPA	Inosine triphosphate pyrophosphatase			2	1	2	2	3	1	565669380	390952800	399861728	159983728	185800592	205579216
GCQDFGWDPCFQPDGYEQTYAEMPK	GC[469.2742]QDFGWDPC[57.0215]FQPDGYEQTYAEMPK	25	3	10C(57.0215), 2C(469.2742)	sp|Q9BY32|ITPA_HUMAN	Q9BY32	ITPA_HUMAN	ITPA	Inosine triphosphate pyrophosphatase			2	1	1	0	2	0	223241808	250018288	170463584	0	330625664	0
GCQDFGWDPCFQPDGYEQTYAEMPKAEK	GC[469.2742]QDFGWDPC[57.0215]FQPDGYEQTYAEMPKAEK	28	3	10C(57.0215), 2C(469.2742)	sp|Q9BY32|ITPA_HUMAN	Q9BY32	ITPA_HUMAN	ITPA	Inosine triphosphate pyrophosphatase			1	1	2	2	1	2	774378820	1376341500	601186880	205044800	446351008	249289392
KLEEVVQILGDKFPCTLVAQK	KLEEVVQILGDKFPC[463.2366]TLVAQK	21	3,4	15C(463.2366)	sp|Q9BY32|ITPA_HUMAN	Q9BY32	ITPA_HUMAN	ITPA	Inosine triphosphate pyrophosphatase			1	1	1	1	1	1	437059712	218617328	343189632	351157088	184019328	360527232
KLEEVVQILGDKFPCTLVAQK	KLEEVVQILGDKFPC[469.2742]TLVAQK	21	3,4	15C(469.2742)	sp|Q9BY32|ITPA_HUMAN	Q9BY32	ITPA_HUMAN	ITPA	Inosine triphosphate pyrophosphatase			1	1	1	2	1	1	346451712	358546592	304033376	191719040	284187648	325300800
AGKPPCGATK	AGKPPC[469.2742]GATK	10	3	6C(469.2742)	sp|Q9BY42|RTF2_HUMAN	Q9BY42	RTF2_HUMAN	RTFDC1	Protein RTF2 homolog			1	1	0	0	0	0	395253952	120838784	0	0	0	0
AGKPPCGATKR	AGKPPC[469.2742]GATKR	11	4	6C(469.2742)	sp|Q9BY42|RTF2_HUMAN	Q9BY42	RTF2_HUMAN	RTFDC1	Protein RTF2 homolog			0	1	0	0	0	0	0	161157888	0	0	0	0
FICPVVGLEMNGR	FIC[463.2366]PVVGLEMNGR	13	2	3C(463.2366)	sp|Q9BY42|RTF2_HUMAN	Q9BY42	RTF2_HUMAN	RTFDC1	Protein RTF2 homolog			1	0	1	3	2	2	319678240	0	277020096	214041280	148859104	297231008
FICPVVGLEMNGR	FIC[469.2742]PVVGLEMNGR	13	2	3C(469.2742)	sp|Q9BY42|RTF2_HUMAN	Q9BY42	RTF2_HUMAN	RTFDC1	Protein RTF2 homolog			1	1	1	1	2	3	281525312	610315390	309985440	220510080	299923552	305727648
GCDGGTIPK	GC[463.2366]DGGTIPK	9	2	2C(463.2366)	sp|Q9BY42|RTF2_HUMAN	Q9BY42	RTF2_HUMAN	RTFDC1	Protein RTF2 homolog			1	0	1	0	0	0	527371776	0	474224000	0	0	0
GCDGGTIPK	GC[469.2742]DGGTIPK	9	2	2C(469.2742)	sp|Q9BY42|RTF2_HUMAN	Q9BY42	RTF2_HUMAN	RTFDC1	Protein RTF2 homolog			1	1	1	0	0	0	816138050	2086664190	1113242880	0	0	0
RPIVACELGR	RPIVAC[463.2366]ELGR	10	3	6C(463.2366)	sp|Q9BY42|RTF2_HUMAN	Q9BY42	RTF2_HUMAN	RTFDC1	Protein RTF2 homolog			1	2	1	0	0	0	525010304	242197520	410067552	0	0	0
RPIVACELGR	RPIVAC[469.2742]ELGR	10	3	6C(469.2742)	sp|Q9BY42|RTF2_HUMAN	Q9BY42	RTF2_HUMAN	RTFDC1	Protein RTF2 homolog			1	2	1	0	0	0	515327104	950016320	391730976	0	0	0
TMELAAQSMKK	TMELAAQSMKK	11	2		sp|Q9BY43|CHM4A_HUMAN	Q9BY43	CHM4A_HUMAN	CHMP4A	Charged multivesicular body protein 4a			0	0	0	1	1	0	0	0	0	6387820	5167804	0
AVCLEFSPK	AVC[463.2366]LEFSPK	9	2	3C(463.2366)	sp|Q9BY44|EIF2A_HUMAN	Q9BY44	EIF2A_HUMAN	EIF2A	Eukaryotic translation initiation factor 2A			0	0	0	2	1	2	0	0	0	177180944	104273416	138323408
AVCLEFSPK	AVC[469.2742]LEFSPK	9	2	3C(469.2742)	sp|Q9BY44|EIF2A_HUMAN	Q9BY44	EIF2A_HUMAN	EIF2A	Eukaryotic translation initiation factor 2A			0	0	0	2	2	2	0	0	0	140008992	179489408	100988096
MQNWCPSWSEDETLCAR	MQNWC[469.2742]PSWSEDETLC[57.0215]AR	17	2	15C(57.0215), 5C(469.2742)	sp|Q9BY44|EIF2A_HUMAN	Q9BY44	EIF2A_HUMAN	EIF2A	Eukaryotic translation initiation factor 2A			1	0	0	0	0	0	45128168	0	0	0	0	0
CLDGQPMK	C[463.2366]LDGQPMK	8	2	1C(463.2366)	sp|Q9BY77|PDIP3_HUMAN	Q9BY77	PDIP3_HUMAN	POLDIP3	Polymerase delta-interacting protein 3			0	0	0	1	0	0	0	0	0	322623680	0	0
CNLHMNGNVITSDQPILLR	C[463.2366]NLHMNGNVITSDQPILLR	19	3	1C(463.2366)	sp|Q9BY77|PDIP3_HUMAN	Q9BY77	PDIP3_HUMAN	POLDIP3	Polymerase delta-interacting protein 3			2	1	1	0	0	1	377098112	399811616	576474500	0	0	536595104
CLDGQPMK	C[469.2742]LDGQPMK	8	2	1C(469.2742)	sp|Q9BY77|PDIP3_HUMAN	Q9BY77	PDIP3_HUMAN	POLDIP3	Polymerase delta-interacting protein 3			0	0	0	1	1	0	0	0	0	423645536	598718590	0
CNLHMNGNVITSDQPILLR	C[469.2742]NLHMNGNVITSDQPILLR	19	3	1C(469.2742)	sp|Q9BY77|PDIP3_HUMAN	Q9BY77	PDIP3_HUMAN	POLDIP3	Polymerase delta-interacting protein 3			1	1	1	0	1	0	318550688	643546240	297060064	0	430782560	0
KDDAITAYKK	KDDAITAYKK	10	2		sp|Q9BY77|PDIP3_HUMAN	Q9BY77	PDIP3_HUMAN	POLDIP3	Polymerase delta-interacting protein 3			0	0	0	1	2	0	0	0	0	12848805	11978667	0
VTEEDIVELFCVCGALKR	VTEEDIVELFC[463.2366]VC[463.2366]GALKR	18	3	11C(463.2366), 13C(463.2366)	sp|Q9BY77|PDIP3_HUMAN	Q9BY77	PDIP3_HUMAN	POLDIP3	Polymerase delta-interacting protein 3			0	1	1	0	0	1	0	80192464	163756416	0	0	213482960
VTEEDIVELFCVCGALKR	VTEEDIVELFC[463.2366]VC[57.0215]GALKR	18	3	11C(463.2366), 13C(57.0215)	sp|Q9BY77|PDIP3_HUMAN	Q9BY77	PDIP3_HUMAN	POLDIP3	Polymerase delta-interacting protein 3			0	0	1	1	1	1	0	0	240030208	29673254	58515124	61208500
VTEEDIVELFCVCGALKR	VTEEDIVELFC[469.2742]VC[469.2742]GALKR	18	3	11C(469.2742), 13C(469.2742)	sp|Q9BY77|PDIP3_HUMAN	Q9BY77	PDIP3_HUMAN	POLDIP3	Polymerase delta-interacting protein 3			0	1	1	2	2	0	0	217369712	94242920	77171456	248933840	0
VTEEDIVELFCVCGALKR	VTEEDIVELFC[469.2742]VC[57.0215]GALKR	18	3	11C(469.2742), 13C(57.0215)	sp|Q9BY77|PDIP3_HUMAN	Q9BY77	PDIP3_HUMAN	POLDIP3	Polymerase delta-interacting protein 3			0	0	0	0	0	1	0	0	0	0	0	45646164
VTEEDIVELFCVCGALKR	VTEEDIVELFC[57.0215]VC[469.2742]GALKR	18	3	11C(57.0215), 13C(469.2742)	sp|Q9BY77|PDIP3_HUMAN	Q9BY77	PDIP3_HUMAN	POLDIP3	Polymerase delta-interacting protein 3			1	1	0	0	0	0	131534256	280230784	0	0	0	0
LCLWDLAEGR	LC[463.2366]LWDLAEGR	10	2	2C(463.2366)	sp|Q9BYB4|GNB1L_HUMAN	Q9BYB4	GNB1L_HUMAN	GNB1L	Guanine nucleotide-binding protein subunit beta-like protein 1			1	0	0	0	0	0	231297776	0	0	0	0	0
LCLWDLAEGR	LC[469.2742]LWDLAEGR	10	2	2C(469.2742)	sp|Q9BYB4|GNB1L_HUMAN	Q9BYB4	GNB1L_HUMAN	GNB1L	Guanine nucleotide-binding protein subunit beta-like protein 1			0	1	0	0	0	0	0	207664448	0	0	0	0
TSVCALKPK	TSVC[463.2366]ALKPK	9	2	4C(463.2366)	sp|Q9BYB4|GNB1L_HUMAN	Q9BYB4	GNB1L_HUMAN	GNB1L	Guanine nucleotide-binding protein subunit beta-like protein 1			0	0	0	2	0	2	0	0	0	67283344	0	28455454
TSVCALKPK	TSVC[469.2742]ALKPK	9	2	4C(469.2742)	sp|Q9BYB4|GNB1L_HUMAN	Q9BYB4	GNB1L_HUMAN	GNB1L	Guanine nucleotide-binding protein subunit beta-like protein 1			0	0	0	2	1	1	0	0	0	58263676	57165060	35296540
CQVELNRK	C[463.2366]QVELNRK	8	3	1C(463.2366)	sp|Q9BYC9|RM20_HUMAN	Q9BYC9	RM20_HUMAN	MRPL20	39S ribosomal protein L20, mitochondrial			1	1	1	0	0	0	163589488	310870976	272025248	0	0	0
CQVELNR	C[469.2742]QVELNR	7	2	1C(469.2742)	sp|Q9BYC9|RM20_HUMAN	Q9BYC9	RM20_HUMAN	MRPL20	39S ribosomal protein L20, mitochondrial			0	1	0	0	0	0	0	335909184	0	0	0	0
CQVELNRK	C[469.2742]QVELNRK	8	3	1C(469.2742)	sp|Q9BYC9|RM20_HUMAN	Q9BYC9	RM20_HUMAN	MRPL20	39S ribosomal protein L20, mitochondrial			0	1	1	0	0	0	0	726758080	220982672	0	0	0
ITAASQEHGLK	ITAASQEHGLK	11	2		sp|Q9BYC9|RM20_HUMAN	Q9BYC9	RM20_HUMAN	MRPL20	39S ribosomal protein L20, mitochondrial			1	0	1	0	0	0	793289540	0	1145695490	0	0	0
WGEYWCEVTVNGLDTVRVPMSVVNFEKPK	WGEYWC[463.2366]EVTVNGLDTVRVPMSVVNFEKPK	29	4	6C(463.2366)	sp|Q9BYD2|RM09_HUMAN	Q9BYD2	RM09_HUMAN	MRPL9	39S ribosomal protein L9, mitochondrial			0	2	2	0	0	1	0	133791584	387933408	0	0	117415832
WGEYWCEVTVNGLDTVRVPMSVVNFEKPK	WGEYWC[469.2742]EVTVNGLDTVRVPMSVVNFEKPK	29	4	6C(469.2742)	sp|Q9BYD2|RM09_HUMAN	Q9BYD2	RM09_HUMAN	MRPL9	39S ribosomal protein L9, mitochondrial			0	2	0	0	1	0	0	208503344	0	0	140624752	0
YRPLYPFSLPYSDFPRPLPHATQGPAATPYHC	YRPLYPFSLPYSDFPRPLPHATQGPAATPYHC[469.2742]	32	5	32C(469.2742)	sp|Q9BYD3|RM04_HUMAN	Q9BYD3	RM04_HUMAN	MRPL4	39S ribosomal protein L4, mitochondrial			0	3	0	0	0	0	0	431127296	0	0	0	0
ALIHHQRHSLSK	ALIHHQRHSLSK	12	2		sp|Q9BYD6|RM01_HUMAN	Q9BYD6	RM01_HUMAN	MRPL1	39S ribosomal protein L1, mitochondrial			0	0	0	2	1	3	0	0	0	38420744	18589912	40267000
IATLDMSSDQIAANLQAVINEVCR	IATLDMSSDQIAANLQAVINEVC[463.2366]R	24	2,3	23C(463.2366)	sp|Q9BYD6|RM01_HUMAN	Q9BYD6	RM01_HUMAN	MRPL1	39S ribosomal protein L1, mitochondrial			1	2	2	1	6	3	35556432	133794904	124188360	152245952	116487832	146048496
IATLDMSSDQIAANLQAVINEVCR	IATLDMSSDQIAANLQAVINEVC[469.2742]R	24	2,3	23C(469.2742)	sp|Q9BYD6|RM01_HUMAN	Q9BYD6	RM01_HUMAN	MRPL1	39S ribosomal protein L1, mitochondrial			1	3	2	0	1	0	48807760	159169904	227821792	0	140578752	0
LLECHFMPPEKVHK	LLEC[463.2366]HFMPPEKVHK	14	4	4C(463.2366)	sp|Q9BYG3|MK67I_HUMAN	Q9BYG3	MK67I_HUMAN	NIFK	MKI67 FHA domain-interacting nucleolar phosphoprotein			0	0	1	0	0	0	0	0	162531408	0	0	0
TVDSQGPTPVCTPTFLER	TVDSQGPTPVC[469.2742]TPTFLER	18	2	11C(469.2742)	sp|Q9BYG3|MK67I_HUMAN	Q9BYG3	MK67I_HUMAN	NIFK	MKI67 FHA domain-interacting nucleolar phosphoprotein			0	1	0	0	0	0	0	878496320	0	0	0	0
TVDSQGPTPVCTPTFLERR	TVDSQGPTPVC[469.2742]TPTFLERR	19	3	11C(469.2742)	sp|Q9BYG3|MK67I_HUMAN	Q9BYG3	MK67I_HUMAN	NIFK	MKI67 FHA domain-interacting nucleolar phosphoprotein			0	0	0	0	1	0	0	0	0	0	533370272	0
HGAGSGCLGTMEVK	HGAGSGC[469.2742]LGTMEVK	14	2	7C(469.2742)	sp|Q9BYG5|PAR6B_HUMAN	Q9BYG5	PAR6B_HUMAN	PARD6B	Partitioning defective 6 homolog beta			0	0	0	0	3	0	0	0	0	0	58846036	0
AIHEQMNCK	AIHEQMNC[463.2366]K	9	2	8C(463.2366)	sp|Q9BYM8|HOIL1_HUMAN	Q9BYM8	HOIL1_HUMAN	RBCK1	RanBP-type and C3HC4-type zinc finger-containing protein 1			0	0	0	1	0	0	0	0	0	14857728	0	0
AIHEQMNCK	AIHEQMNC[469.2742]K	9	2	8C(469.2742)	sp|Q9BYM8|HOIL1_HUMAN	Q9BYM8	HOIL1_HUMAN	RBCK1	RanBP-type and C3HC4-type zinc finger-containing protein 1			0	0	0	0	2	1	0	0	0	0	23469690	30484896
SAFSYHCK	SAFSYHC[463.2366]K	8	2	7C(463.2366)	sp|Q9BYM8|HOIL1_HUMAN	Q9BYM8	HOIL1_HUMAN	RBCK1	RanBP-type and C3HC4-type zinc finger-containing protein 1			0	0	0	2	1	0	0	0	0	43400516	34051628	0
SAFSYHCK	SAFSYHC[469.2742]K	8	2	7C(469.2742)	sp|Q9BYM8|HOIL1_HUMAN	Q9BYM8	HOIL1_HUMAN	RBCK1	RanBP-type and C3HC4-type zinc finger-containing protein 1			0	0	0	0	2	0	0	0	0	0	47313852	0
GAQGGDYFYSFGGCHR	GAQGGDYFYSFGGC[469.2742]HR	16	3	14C(469.2742)	sp|Q9BYN0|SRXN1_HUMAN	Q9BYN0	SRXN1_HUMAN	SRXN1	Sulfiredoxin-1			0	1	0	0	0	0	0	318332704	0	0	0	0
VQSLVDTIR	VQSLVDTIR	9	2		sp|Q9BYN0|SRXN1_HUMAN	Q9BYN0	SRXN1_HUMAN	SRXN1	Sulfiredoxin-1			0	0	0	0	1	0	0	0	0	0	7311353900	0
IVHLQETCDLGK	IVHLQETC[463.2366]DLGK	12	2	8C(463.2366)	sp|Q9BYT8|NEUL_HUMAN	Q9BYT8	NEUL_HUMAN	NLN	Neurolysin, mitochondrial			0	0	0	0	0	4	0	0	0	0	0	140621696
IVHLQETCDLGK	IVHLQETC[469.2742]DLGK	12	2	8C(469.2742)	sp|Q9BYT8|NEUL_HUMAN	Q9BYT8	NEUL_HUMAN	NLN	Neurolysin, mitochondrial			0	0	0	0	2	2	0	0	0	0	75233616	37907932
MSELCIDFNK	MSELC[469.2742]IDFNK	10	2	5C(469.2742)	sp|Q9BYT8|NEUL_HUMAN	Q9BYT8	NEUL_HUMAN	NLN	Neurolysin, mitochondrial			0	1	0	0	0	0	0	153940960	0	0	0	0
DKPYPDCPFLLLDVR	DKPYPDC[469.2742]PFLLLDVR	15	3	7C(469.2742)	sp|Q9BYV8|CEP41_HUMAN	Q9BYV8	CEP41_HUMAN	CEP41	Centrosomal protein of 41 kDa			1	1	1	1	0	1	339637248	306930784	375230688	133566696	0	59920136
CGENTSPVLDAVLK	C[469.2742]GENTSPVLDAVLK	14	2	1C(469.2742)	sp|Q9BYW2|SETD2_HUMAN	Q9BYW2	SETD2_HUMAN	SETD2	Histone-lysine N-methyltransferase SETD2			0	0	0	0	2	0	0	0	0	0	303208960	0
KEDSHIGK	KEDSHIGK	8	2		sp|Q9BYW2|SETD2_HUMAN	Q9BYW2	SETD2_HUMAN	SETD2	Histone-lysine N-methyltransferase SETD2			0	0	1	0	0	1	0	0	64746396	0	0	7449858
KEMSQFIVQCLNPYRK	KEM[15.9949]SQFIVQCLNPYRK	16	2	3M(15.9949)	sp|Q9BYW2|SETD2_HUMAN	Q9BYW2	SETD2_HUMAN	SETD2	Histone-lysine N-methyltransferase SETD2			0	0	1	0	0	0	0	0	42598668	0	0	0
KLFEQEVAQR	KLFEQEVAQR	10	2		sp|Q9BYW2|SETD2_HUMAN	Q9BYW2	SETD2_HUMAN	SETD2	Histone-lysine N-methyltransferase SETD2			1	1	0	2	1	2	548267900	2371876100	0	1378560770	2516485890	1060034880
QSDTPNPPAVPLQVDSTPKMKMEIGDTLSTAEESSPPK	QSDTPNPPAVPLQVDSTPKM[15.9949]KM[15.9949]EIGDTLSTAEESSPPK	38	4	20M(15.9949), 22M(15.9949)	sp|Q9BYW2|SETD2_HUMAN	Q9BYW2	SETD2_HUMAN	SETD2	Histone-lysine N-methyltransferase SETD2			0	0	1	0	0	0	0	0	3008412670	0	0	0
NQIQEPCKK	NQIQEPC[463.2366]KK	9	2	7C(463.2366)	sp|Q9BYX4|IFIH1_HUMAN	Q9BYX4	IFIH1_HUMAN	IFIH1	Interferon-induced helicase C domain-containing protein 1			0	0	0	2	0	0	0	0	0	20697942	0	0
NQIQEPCKK	NQIQEPC[469.2742]KK	9	2	7C(469.2742)	sp|Q9BYX4|IFIH1_HUMAN	Q9BYX4	IFIH1_HUMAN	IFIH1	Interferon-induced helicase C domain-containing protein 1			0	0	0	0	0	2	0	0	0	0	0	13367935
TVIEDCNKVQEK	TVIEDC[469.2742]NKVQEK	12	2,3	6C(469.2742)	sp|Q9BZD4|NUF2_HUMAN	Q9BZD4	NUF2_HUMAN	NUF2	Kinetochore protein Nuf2			0	1	0	0	2	0	0	248670384	0	0	49703136	0
TVIEDCNKVQEKR	TVIEDC[469.2742]NKVQEKR	13	3,4	6C(469.2742)	sp|Q9BZD4|NUF2_HUMAN	Q9BZD4	NUF2_HUMAN	NUF2	Kinetochore protein Nuf2			1	2	0	0	0	0	161635760	1040024830	0	0	0	0
VNDFETADILCPK	VNDFETADILC[469.2742]PK	13	2	11C(469.2742)	sp|Q9BZD4|NUF2_HUMAN	Q9BZD4	NUF2_HUMAN	NUF2	Kinetochore protein Nuf2			0	1	0	0	2	0	0	887431870	0	0	196793664	0
ETYCPVIVDNLIQLCK	ETYC[469.2742]PVIVDNLIQLC[469.2742]K	16	3	15C(469.2742), 4C(469.2742)	sp|Q9BZE1|RM37_HUMAN	Q9BZE1	RM37_HUMAN	MRPL37	39S ribosomal protein L37, mitochondrial			0	0	0	0	1	0	0	0	0	0	62050100	0
ICVQNSTFSATWNR	IC[463.2366]VQNSTFSATWNR	14	2	2C(463.2366)	sp|Q9BZE1|RM37_HUMAN	Q9BZE1	RM37_HUMAN	MRPL37	39S ribosomal protein L37, mitochondrial			0	0	0	0	0	1	0	0	0	0	0	31479572
NHIENQDECVLNVISHAR	NHIENQDEC[463.2366]VLNVISHAR	18	3	9C(463.2366)	sp|Q9BZE1|RM37_HUMAN	Q9BZE1	RM37_HUMAN	MRPL37	39S ribosomal protein L37, mitochondrial			0	0	0	0	1	1	0	0	0	0	84785440	116625368
NHIENQDECVLNVISHAR	NHIENQDEC[469.2742]VLNVISHAR	18	3,4	9C(469.2742)	sp|Q9BZE1|RM37_HUMAN	Q9BZE1	RM37_HUMAN	MRPL37	39S ribosomal protein L37, mitochondrial			0	2	0	1	2	1	0	931389440	0	70782424	265640656	86296688
NHVLETFYPISPIIDLHECNIYDVK	NHVLETFYPISPIIDLHEC[463.2366]NIYDVK	25	4	19C(463.2366)	sp|Q9BZE1|RM37_HUMAN	Q9BZE1	RM37_HUMAN	MRPL37	39S ribosomal protein L37, mitochondrial			0	1	0	0	0	0	0	0	0	0	0	0
NLAWVDSDQLLYQHFWCLPVIK	NLAWVDSDQLLYQHFWC[463.2366]LPVIK	22	3	17C(463.2366)	sp|Q9BZE1|RM37_HUMAN	Q9BZE1	RM37_HUMAN	MRPL37	39S ribosomal protein L37, mitochondrial			0	0	1	0	0	0	0	0	9712456	0	0	0
NLAWVDSDQLLYQHFWCLPVIK	NLAWVDSDQLLYQHFWC[469.2742]LPVIK	22	3	17C(469.2742)	sp|Q9BZE1|RM37_HUMAN	Q9BZE1	RM37_HUMAN	MRPL37	39S ribosomal protein L37, mitochondrial			0	1	1	0	0	0	0	141159136	53044832	0	0	0
CQGLESR	C[469.2742]QGLESR	7	2	1C(469.2742)	sp|Q9BZE2|PUS3_HUMAN	Q9BZE2	PUS3_HUMAN	PUS3	tRNA pseudouridine(38/39) synthase			0	1	2	0	0	0	0	846025410	391925248	0	0	0
DCNDTLEEENTNLETPTKR	DC[469.2742]NDTLEEENTNLETPTKR	19	3	2C(469.2742)	sp|Q9BZE2|PUS3_HUMAN	Q9BZE2	PUS3_HUMAN	PUS3	tRNA pseudouridine(38/39) synthase			0	0	0	0	1	0	0	0	0	0	42214572	0
MCTVIKR	MC[463.2366]TVIKR	7	3	2C(463.2366)	sp|Q9BZE4|NOG1_HUMAN	Q9BZE4	NOG1_HUMAN	GTPBP4	Nucleolar GTP-binding protein 1			0	1	0	0	0	0	0	610631870	0	0	0	0
MCTVIKR	MC[469.2742]TVIKR	7	3	2C(469.2742)	sp|Q9BZE4|NOG1_HUMAN	Q9BZE4	NOG1_HUMAN	GTPBP4	Nucleolar GTP-binding protein 1			1	1	1	0	0	0	327830016	1226172420	514439296	0	0	0
TLLLCGYPNVGK	TLLLC[463.2366]GYPNVGK	12	2	5C(463.2366)	sp|Q9BZE4|NOG1_HUMAN	Q9BZE4	NOG1_HUMAN	GTPBP4	Nucleolar GTP-binding protein 1			1	1	1	3	4	4	431040512	945956540	1020359740	242264576	446580000	607150270
TLLLCGYPNVGK	TLLLC[469.2742]GYPNVGK	12	2	5C(469.2742)	sp|Q9BZE4|NOG1_HUMAN	Q9BZE4	NOG1_HUMAN	GTPBP4	Nucleolar GTP-binding protein 1			1	1	1	2	1	0	434258528	1553328770	431584480	287494432	768656130	0
VKTEACDR	VKTEAC[463.2366]DR	8	3	6C(463.2366)	sp|Q9BZE4|NOG1_HUMAN	Q9BZE4	NOG1_HUMAN	GTPBP4	Nucleolar GTP-binding protein 1			0	0	1	0	0	0	0	0	226416976	0	0	0
CYDPVGKTPGSLGSSASAGQAAASAPLPLESGELSR	C[463.2366]YDPVGKTPGSLGSSASAGQAAASAPLPLESGELSR	36	3	1C(463.2366)	sp|Q9BZE9|ASPC1_HUMAN	Q9BZE9	ASPC1_HUMAN	ASPSCR1	Tether containing UBX domain for GLUT4			0	0	0	3	1	3	0	0	0	166207040	204916208	223563968
CYDPVGKTPGSLGSSASAGQAAASAPLPLESGELSR	C[469.2742]YDPVGKTPGSLGSSASAGQAAASAPLPLESGELSR	36	3	1C(469.2742)	sp|Q9BZE9|ASPC1_HUMAN	Q9BZE9	ASPC1_HUMAN	ASPSCR1	Tether containing UBX domain for GLUT4			0	0	0	3	2	2	0	0	0	262009520	203972080	241913424
IALQLDDGSRLQDSFCSGQTLWELLSHFPQIR	IALQLDDGSRLQDSFC[469.2742]SGQTLWELLSHFPQIR	32	4	16C(469.2742)	sp|Q9BZE9|ASPC1_HUMAN	Q9BZE9	ASPC1_HUMAN	ASPSCR1	Tether containing UBX domain for GLUT4			2	1	1	1	1	0	179298896	167524992	174315968	85001808	69086336	0
LQDSFCSGQTLWELLSHFPQIR	LQDSFC[463.2366]SGQTLWELLSHFPQIR	22	3	6C(463.2366)	sp|Q9BZE9|ASPC1_HUMAN	Q9BZE9	ASPC1_HUMAN	ASPSCR1	Tether containing UBX domain for GLUT4			1	1	1	2	1	3	134955840	72736920	111687208	94811008	58519372	100069512
LQDSFCSGQTLWELLSHFPQIR	LQDSFC[469.2742]SGQTLWELLSHFPQIR	22	3	6C(469.2742)	sp|Q9BZE9|ASPC1_HUMAN	Q9BZE9	ASPC1_HUMAN	ASPSCR1	Tether containing UBX domain for GLUT4			1	1	1	2	0	0	183784176	175292512	158334336	208075712	0	0
RQDFNPCEYDLK	RQDFNPC[463.2366]EYDLK	12	3	7C(463.2366)	sp|Q9BZE9|ASPC1_HUMAN	Q9BZE9	ASPC1_HUMAN	ASPSCR1	Tether containing UBX domain for GLUT4			1	0	0	0	0	0	419227872	0	0	0	0	0
RQDFNPCEYDLK	RQDFNPC[469.2742]EYDLK	12	2,3	7C(469.2742)	sp|Q9BZE9|ASPC1_HUMAN	Q9BZE9	ASPC1_HUMAN	ASPSCR1	Tether containing UBX domain for GLUT4			1	0	1	1	1	1	956791740	0	57733432	211140016	487233664	189614400
ATSESDGRCWMDALELALK	ATSESDGRC[469.2742]WMDALELALK	19	3	9C(469.2742)	sp|Q9BZF1|OSBL8_HUMAN	Q9BZF1	OSBL8_HUMAN	OSBPL8	Oxysterol-binding protein-related protein 8			0	1	0	0	0	0	0	174823648	0	0	0	0
CLWIHPR	C[463.2366]LWIHPR	7	3	1C(463.2366)	sp|Q9BZF1|OSBL8_HUMAN	Q9BZF1	OSBL8_HUMAN	OSBPL8	Oxysterol-binding protein-related protein 8			0	1	0	0	0	0	0	254812720	0	0	0	0
CWMDALELALK	C[463.2366]WMDALELALK	11	2	1C(463.2366)	sp|Q9BZF1|OSBL8_HUMAN	Q9BZF1	OSBL8_HUMAN	OSBPL8	Oxysterol-binding protein-related protein 8			1	0	2	0	0	0	81270312	0	125797976	0	0	0
CLWIHPR	C[469.2742]LWIHPR	7	2,3	1C(469.2742)	sp|Q9BZF1|OSBL8_HUMAN	Q9BZF1	OSBL8_HUMAN	OSBPL8	Oxysterol-binding protein-related protein 8			0	1	0	0	1	0	0	264471888	0	0	43866536	0
CSSLLKR	C[469.2742]SSLLKR	7	2,3	1C(469.2742)	sp|Q9BZF1|OSBL8_HUMAN	Q9BZF1	OSBL8_HUMAN	OSBPL8	Oxysterol-binding protein-related protein 8			0	1	0	0	1	0	0	643710020	0	0	25736816	0
CWMDALELALK	C[469.2742]WMDALELALK	11	2	1C(469.2742)	sp|Q9BZF1|OSBL8_HUMAN	Q9BZF1	OSBL8_HUMAN	OSBPL8	Oxysterol-binding protein-related protein 8			1	1	1	0	3	1	144289952	268622624	107397024	0	74035184	25537408
CWMDALELALKCSSLLKR	C[469.2742]WMDALELALKC[469.2742]SSLLKR	18	4	12C(469.2742), 1C(469.2742)	sp|Q9BZF1|OSBL8_HUMAN	Q9BZF1	OSBL8_HUMAN	OSBPL8	Oxysterol-binding protein-related protein 8			0	0	0	0	2	0	0	0	0	0	75693696	0
ASGQSCTLPK	ASGQSC[469.2742]TLPK	10	2	6C(469.2742)	sp|Q9BZI7|REN3B_HUMAN	Q9BZI7	REN3B_HUMAN	UPF3B	Regulator of nonsense transcripts 3B			1	1	0	0	0	0	28180104	1328666110	0	0	0	0
FLEFGPENCTSWIK	FLEFGPENC[463.2366]TSWIK	14	2	9C(463.2366)	sp|Q9BZJ0|CRNL1_HUMAN	Q9BZJ0	CRNL1_HUMAN	CRNKL1	Crooked neck-like protein 1			1	0	0	2	0	0	177068144	0	0	36636300	0	0
FLEFGPENCTSWIK	FLEFGPENC[469.2742]TSWIK	14	2	9C(469.2742)	sp|Q9BZJ0|CRNL1_HUMAN	Q9BZJ0	CRNL1_HUMAN	CRNKL1	Crooked neck-like protein 1			0	0	0	0	1	2	0	0	0	0	103380072	144228064
NCEEKEER	NC[463.2366]EEKEER	8	2,3	2C(463.2366)	sp|Q9BZJ0|CRNL1_HUMAN	Q9BZJ0	CRNL1_HUMAN	CRNKL1	Crooked neck-like protein 1			2	2	2	4	1	0	923715390	628038270	926385790	458757216	36907752	0
NCEEKEER	NC[469.2742]EEKEER	8	2,3	2C(469.2742)	sp|Q9BZJ0|CRNL1_HUMAN	Q9BZJ0	CRNL1_HUMAN	CRNKL1	Crooked neck-like protein 1			2	2	2	0	3	0	819020540	1331292800	786795580	0	364216736	0
GHESEVFICAWNPVSDLLASGSGDSTAR	GHESEVFIC[463.2366]AWNPVSDLLASGSGDSTAR	28	3	9C(463.2366)	sp|Q9BZK7|TBL1R_HUMAN	Q9BZK7	TBL1R_HUMAN	TBL1XR1	F-box-like/WD repeat-containing protein TBL1XR1	TBL1X, TBL1Y	sp|O60907|TBL1X_HUMAN, sp|Q9BQ87|TBL1Y_HUMAN	2	1	1	2	0	1	162611744	138790176	154806592	237509248	0	305369472
GHESEVFICAWNPVSDLLASGSGDSTAR	GHESEVFIC[469.2742]AWNPVSDLLASGSGDSTAR	28	3	9C(469.2742)	sp|Q9BZK7|TBL1R_HUMAN	Q9BZK7	TBL1R_HUMAN	TBL1XR1	F-box-like/WD repeat-containing protein TBL1XR1	TBL1X, TBL1Y	sp|O60907|TBL1X_HUMAN, sp|Q9BQ87|TBL1Y_HUMAN	1	0	2	4	1	2	121206576	0	82831424	96449512	156974960	122023464
GICIHTLTK	GIC[463.2366]IHTLTK	9	2	3C(463.2366)	sp|Q9BZK7|TBL1R_HUMAN	Q9BZK7	TBL1R_HUMAN	TBL1XR1	F-box-like/WD repeat-containing protein TBL1XR1			0	0	0	3	2	2	0	0	0	159951568	57717776	54107744
GICIHTLTK	GIC[469.2742]IHTLTK	9	2,3	3C(469.2742)	sp|Q9BZK7|TBL1R_HUMAN	Q9BZK7	TBL1R_HUMAN	TBL1XR1	F-box-like/WD repeat-containing protein TBL1XR1			1	0	1	1	2	1	156661120	0	71123872	143607120	94037208	80377616
TFQGHTNEVNAIKWDPTGNLLASCSDDMTLK	TFQGHTNEVNAIKWDPTGNLLASC[469.2742]SDDMTLK	31	4	24C(469.2742)	sp|Q9BZK7|TBL1R_HUMAN	Q9BZK7	TBL1R_HUMAN	TBL1XR1	F-box-like/WD repeat-containing protein TBL1XR1			0	0	0	1	0	1	0	0	0	74468552	0	1094666750
AGAEPGPGER	AGAEPGPGER	10	2		sp|Q9BZL4|PP12C_HUMAN	Q9BZL4	PP12C_HUMAN	PPP1R12C	Protein phosphatase 1 regulatory subunit 12C			0	0	0	1	0	0	0	0	0	125478912	0	0
ALSDLRADNQRLK	ALSDLRADNQRLK	13	2		sp|Q9BZL4|PP12C_HUMAN	Q9BZL4	PP12C_HUMAN	PPP1R12C	Protein phosphatase 1 regulatory subunit 12C			0	0	0	0	1	0	0	0	0	0	266366272	0
CWLNGGAMPEAR	C[469.2742]WLNGGAMPEAR	12	2	1C(469.2742)	sp|Q9BZL4|PP12C_HUMAN	Q9BZL4	PP12C_HUMAN	PPP1R12C	Protein phosphatase 1 regulatory subunit 12C			0	1	0	0	0	0	0	829186820	0	0	0	0
ISLQDLSKER	ISLQDLSKER	10	2		sp|Q9BZL4|PP12C_HUMAN	Q9BZL4	PP12C_HUMAN	PPP1R12C	Protein phosphatase 1 regulatory subunit 12C			0	1	0	0	0	0	0	2326765060	0	0	0	0
APAFCDHCGEMLFGLVR	APAFC[469.2742]DHC[469.2742]GEMLFGLVR	17	3	5C(469.2742), 8C(469.2742)	sp|Q9BZL6|KPCD2_HUMAN	Q9BZL6	KPCD2_HUMAN	PRKD2	Serine/threonine-protein kinase D2			0	0	0	0	1	0	0	0	0	0	398013824	0
CITLFQNNTTNR	C[463.2366]ITLFQNNTTNR	12	2	1C(463.2366)	sp|Q9BZL6|KPCD2_HUMAN	Q9BZL6	KPCD2_HUMAN	PRKD2	Serine/threonine-protein kinase D2			0	0	1	0	0	1	0	0	131134968	0	0	189551856
CITLFQNNTTNR	C[469.2742]ITLFQNNTTNR	12	2	1C(469.2742)	sp|Q9BZL6|KPCD2_HUMAN	Q9BZL6	KPCD2_HUMAN	PRKD2	Serine/threonine-protein kinase D2			0	0	0	0	2	0	0	0	0	0	101057176	0
LCDFGFAR	LC[463.2366]DFGFAR	8	2	2C(463.2366)	sp|Q9BZL6|KPCD2_HUMAN	Q9BZL6	KPCD2_HUMAN	PRKD2	Serine/threonine-protein kinase D2	CDKL1, CDKL2, CDKL3, CDKL5, PRKD1, PRKD3, STK36	sp|O76039|CDKL5_HUMAN, sp|O94806|KPCD3_HUMAN, sp|Q00532|CDKL1_HUMAN, sp|Q15139|KPCD1_HUMAN, sp|Q8IVW4|CDKL3_HUMAN, sp|Q92772|CDKL2_HUMAN, sp|Q9NRP7|STK36_HUMAN	0	0	1	1	0	0	0	0	721361220	180576016	0	0
LCDFGFAR	LC[469.2742]DFGFAR	8	2	2C(469.2742)	sp|Q9BZL6|KPCD2_HUMAN	Q9BZL6	KPCD2_HUMAN	PRKD2	Serine/threonine-protein kinase D2	CDKL1, CDKL2, CDKL3, CDKL5, PRKD1, PRKD3, STK36	sp|O76039|CDKL5_HUMAN, sp|O94806|KPCD3_HUMAN, sp|Q00532|CDKL1_HUMAN, sp|Q15139|KPCD1_HUMAN, sp|Q8IVW4|CDKL3_HUMAN, sp|Q92772|CDKL2_HUMAN, sp|Q9NRP7|STK36_HUMAN	0	0	1	1	1	0	0	0	784281280	292243392	929253060	0
LGTSESLPCTAEELSR	LGTSESLPC[463.2366]TAEELSR	16	2	9C(463.2366)	sp|Q9BZL6|KPCD2_HUMAN	Q9BZL6	KPCD2_HUMAN	PRKD2	Serine/threonine-protein kinase D2			0	0	0	1	0	0	0	0	0	106674848	0	0
LGTSESLPCTAEELSR	LGTSESLPC[469.2742]TAEELSR	16	2	9C(469.2742)	sp|Q9BZL6|KPCD2_HUMAN	Q9BZL6	KPCD2_HUMAN	PRKD2	Serine/threonine-protein kinase D2			0	1	0	2	1	0	0	1343619710	0	469998624	1186203650	0
NIVHCDLK	NIVHC[469.2742]DLK	8	2	5C(469.2742)	sp|Q9BZL6|KPCD2_HUMAN	Q9BZL6	KPCD2_HUMAN	PRKD2	Serine/threonine-protein kinase D2	PRKD1, PRKD3	sp|O94806|KPCD3_HUMAN, sp|Q15139|KPCD1_HUMAN	0	0	0	0	0	1	0	0	0	0	0	133359800
INCLEGTHEFFEAIGFQK	INC[463.2366]LEGTHEFFEAIGFQK	18	3	3C(463.2366)	sp|Q9BZV1|UBXN6_HUMAN	Q9BZV1	UBXN6_HUMAN	UBXN6	UBX domain-containing protein 6			0	0	0	0	0	1	0	0	0	0	0	249529520
INCLEGTHEFFEAIGFQK	INC[469.2742]LEGTHEFFEAIGFQK	18	3	3C(469.2742)	sp|Q9BZV1|UBXN6_HUMAN	Q9BZV1	UBXN6_HUMAN	UBXN6	UBX domain-containing protein 6			1	1	1	1	1	1	2230718460	3872500990	2080770820	381459744	286883840	261165184
VRLPDGCLLQGTFYAR	VRLPDGC[469.2742]LLQGTFYAR	16	3	7C(469.2742)	sp|Q9BZV1|UBXN6_HUMAN	Q9BZV1	UBXN6_HUMAN	UBXN6	UBX domain-containing protein 6			0	1	0	0	0	0	0	309183360	0	0	0	0
DLEQILSQYITFVKPAFEEFCLPTKK	DLEQILSQYITFVKPAFEEFC[463.2366]LPTKK	26	3	21C(463.2366)	sp|Q9BZX2|UCK2_HUMAN	Q9BZX2	UCK2_HUMAN	UCK2	Uridine-cytidine kinase 2			0	0	0	1	0	0	0	0	0	48653120	0	0
GADNLVAINLIVQHIQDILNGGPSKR	GADNLVAINLIVQHIQDILNGGPSKR	26	3		sp|Q9BZX2|UCK2_HUMAN	Q9BZX2	UCK2_HUMAN	UCK2	Uridine-cytidine kinase 2			0	0	0	1	2	1	0	0	0	112081768	113415464	98957992
QTNGCLNGYTPSR	QTNGC[469.2742]LNGYTPSR	13	2	5C(469.2742)	sp|Q9BZX2|UCK2_HUMAN	Q9BZX2	UCK2_HUMAN	UCK2	Uridine-cytidine kinase 2			1	1	1	0	0	0	479367840	2459880960	499262272	0	0	0
LQFSYVECLLYSFHQLGR	LQFSYVEC[463.2366]LLYSFHQLGR	18	3	8C(463.2366)	sp|Q9BZZ5|API5_HUMAN	Q9BZZ5	API5_HUMAN	API5	Apoptosis inhibitor 5			2	2	2	2	1	0	127314008	82661568	121807048	71745464	54574124	0
LQFSYVECLLYSFHQLGR	LQFSYVEC[469.2742]LLYSFHQLGR	18	3	8C(469.2742)	sp|Q9BZZ5|API5_HUMAN	Q9BZZ5	API5_HUMAN	API5	Apoptosis inhibitor 5			2	1	2	1	0	1	100496104	75515416	110896808	87470864	0	65618000
QQLVELVAEQADLEQTFNPSDPDCVDRLLQCTR	QQLVELVAEQADLEQTFNPSDPDC[463.2366]VDRLLQC[57.0215]TR	33	3	24C(463.2366), 31C(57.0215)	sp|Q9BZZ5|API5_HUMAN	Q9BZZ5	API5_HUMAN	API5	Apoptosis inhibitor 5			0	0	0	1	1	2	0	0	0	81125696	69267256	132838656
QQLVELVAEQADLEQTFNPSDPDCVDRLLQCTR	QQLVELVAEQADLEQTFNPSDPDC[469.2742]VDRLLQC[57.0215]TR	33	3	24C(469.2742), 31C(57.0215)	sp|Q9BZZ5|API5_HUMAN	Q9BZZ5	API5_HUMAN	API5	Apoptosis inhibitor 5			0	0	0	0	0	1	0	0	0	0	0	94207808
SLQTVSGR	SLQTVSGR	8	2		sp|Q9BZZ5|API5_HUMAN	Q9BZZ5	API5_HUMAN	API5	Apoptosis inhibitor 5			1	1	1	0	0	0	3.08015e+06	6.93886e+06	11341979	0	0	0
TEQCPLFVQHK	TEQC[463.2366]PLFVQHK	11	3	4C(463.2366)	sp|Q9C0B0|UNK_HUMAN	Q9C0B0	UNK_HUMAN	UNK	RING finger protein unkempt homolog			1	1	1	0	0	0	241928384	138659328	301148192	0	0	0
TEQCPLFVQHK	TEQC[469.2742]PLFVQHK	11	3	4C(469.2742)	sp|Q9C0B0|UNK_HUMAN	Q9C0B0	UNK_HUMAN	UNK	RING finger protein unkempt homolog			1	0	0	0	0	0	293130720	0	0	0	0	0
ANEDAVPLCMSADFPR	ANEDAVPLC[463.2366]MSADFPR	16	2	9C(463.2366)	sp|Q9C0B1|FTO_HUMAN	Q9C0B1	FTO_HUMAN	FTO	Alpha-ketoglutarate-dependent dioxygenase FTO			1	0	1	4	3	0	414662912	0	420650496	240089552	159768160	0
ANEDAVPLCMSADFPR	ANEDAVPLC[469.2742]MSADFPR	16	2	9C(469.2742)	sp|Q9C0B1|FTO_HUMAN	Q9C0B1	FTO_HUMAN	FTO	Alpha-ketoglutarate-dependent dioxygenase FTO			3	1	2	4	2	0	714804350	1193587460	856803580	537618690	610309250	0
CTDWWCQPMAQLEALWK	C[469.2742]TDWWC[469.2742]QPMAQLEALWK	17	3	1C(469.2742), 6C(469.2742)	sp|Q9C0B1|FTO_HUMAN	Q9C0B1	FTO_HUMAN	FTO	Alpha-ketoglutarate-dependent dioxygenase FTO			0	0	0	0	1	0	0	0	0	0	30173152	0
CTDWWCQPMAQLEALWK	C[57.0215]TDWWC[469.2742]QPMAQLEALWK	17	2,3	1C(57.0215), 6C(469.2742)	sp|Q9C0B1|FTO_HUMAN	Q9C0B1	FTO_HUMAN	FTO	Alpha-ketoglutarate-dependent dioxygenase FTO			1	2	1	0	0	0	51735764	121530096	42309872	0	0	0
EKANEDAVPLCMSADFPR	EKANEDAVPLC[463.2366]MSADFPR	18	3	11C(463.2366)	sp|Q9C0B1|FTO_HUMAN	Q9C0B1	FTO_HUMAN	FTO	Alpha-ketoglutarate-dependent dioxygenase FTO			0	0	0	1	0	0	0	0	0	280981376	0	0
EKANEDAVPLCMSADFPR	EKANEDAVPLC[469.2742]MSADFPR	18	3	11C(469.2742)	sp|Q9C0B1|FTO_HUMAN	Q9C0B1	FTO_HUMAN	FTO	Alpha-ketoglutarate-dependent dioxygenase FTO			2	2	0	1	1	1	332331328	565648830	0	455544928	465392512	335047360
ILIGNPGCTYK	ILIGNPGC[463.2366]TYK	11	2	8C(463.2366)	sp|Q9C0B1|FTO_HUMAN	Q9C0B1	FTO_HUMAN	FTO	Alpha-ketoglutarate-dependent dioxygenase FTO			2	3	2	3	0	0	720429890	677337790	621222210	382604768	0	0
ILIGNPGCTYK	ILIGNPGC[469.2742]TYK	11	2	8C(469.2742)	sp|Q9C0B1|FTO_HUMAN	Q9C0B1	FTO_HUMAN	FTO	Alpha-ketoglutarate-dependent dioxygenase FTO			1	1	1	0	0	0	445676192	451866624	461612032	0	0	0
KCTDWWCQPMAQLEALWK	KC[469.2742]TDWWC[469.2742]QPMAQLEALWK	18	3	2C(469.2742), 7C(469.2742)	sp|Q9C0B1|FTO_HUMAN	Q9C0B1	FTO_HUMAN	FTO	Alpha-ketoglutarate-dependent dioxygenase FTO			0	1	1	1	0	2	0	116291160	69523840	73614528	0	75685744
KCTDWWCQPMAQLEALWK	KC[57.0215]TDWWC[463.2366]QPMAQLEALWK	18	3	2C(57.0215), 7C(463.2366)	sp|Q9C0B1|FTO_HUMAN	Q9C0B1	FTO_HUMAN	FTO	Alpha-ketoglutarate-dependent dioxygenase FTO			0	0	1	1	1	1	0	0	68160240	96036072	67725664	83809592
KCTDWWCQPMAQLEALWK	KC[57.0215]TDWWC[469.2742]QPMAQLEALWK	18	3	2C(57.0215), 7C(469.2742)	sp|Q9C0B1|FTO_HUMAN	Q9C0B1	FTO_HUMAN	FTO	Alpha-ketoglutarate-dependent dioxygenase FTO			1	1	1	2	3	3	170259056	236899920	135097648	145807648	221276848	157610848
LNDYLQIETIQALEELAAKEKANEDAVPLCMSADFPR	LNDYLQIETIQALEELAAKEKANEDAVPLC[463.2366]MSADFPR	37	4	30C(463.2366)	sp|Q9C0B1|FTO_HUMAN	Q9C0B1	FTO_HUMAN	FTO	Alpha-ketoglutarate-dependent dioxygenase FTO			1	0	0	0	0	0	39939924	0	0	0	0	0
LNDYLQIETIQALEELAAKEKANEDAVPLCMSADFPR	LNDYLQIETIQALEELAAKEKANEDAVPLC[469.2742]MSADFPR	37	4	30C(469.2742)	sp|Q9C0B1|FTO_HUMAN	Q9C0B1	FTO_HUMAN	FTO	Alpha-ketoglutarate-dependent dioxygenase FTO			0	1	1	0	5	2	0	88252400	48720188	0	153703296	97864424
SAVAVYSYSCEGPEEESEDDSHLEGRDPDIWHVGFK	SAVAVYSYSC[469.2742]EGPEEESEDDSHLEGRDPDIWHVGFK	36	5	10C(469.2742)	sp|Q9C0B1|FTO_HUMAN	Q9C0B1	FTO_HUMAN	FTO	Alpha-ketoglutarate-dependent dioxygenase FTO			0	1	0	0	0	0	0	319545056	0	0	0	0
TPTAEER	TPTAEER	7	2		sp|Q9C0B1|FTO_HUMAN	Q9C0B1	FTO_HUMAN	FTO	Alpha-ketoglutarate-dependent dioxygenase FTO			1	0	0	0	0	0	48813012	0	0	0	0	0
VAECSTGTLDYILQR	VAEC[463.2366]STGTLDYILQR	15	2	4C(463.2366)	sp|Q9C0B1|FTO_HUMAN	Q9C0B1	FTO_HUMAN	FTO	Alpha-ketoglutarate-dependent dioxygenase FTO			1	2	1	3	5	5	1778128380	1505895040	0	585120130	463371776	816640830
VAECSTGTLDYILQR	VAEC[469.2742]STGTLDYILQR	15	2,3	4C(469.2742)	sp|Q9C0B1|FTO_HUMAN	Q9C0B1	FTO_HUMAN	FTO	Alpha-ketoglutarate-dependent dioxygenase FTO			2	1	1	3	5	3	1613940990	2570668540	1601640830	566999300	766081020	803042050
CAAPGGVR	C[469.2742]AAPGGVR	8	2	1C(469.2742)	sp|Q9C0C2|TB182_HUMAN	Q9C0C2	TB182_HUMAN	TNKS1BP1	182 kDa tankyrase-1-binding protein			0	1	0	0	0	0	0	549249540	0	0	0	0
DAELQDQEFGKRDSLGTYSSR	DAELQDQEFGKRDSLGTYSSR	21	3		sp|Q9C0C2|TB182_HUMAN	Q9C0C2	TB182_HUMAN	TNKS1BP1	182 kDa tankyrase-1-binding protein			0	0	0	1	0	0	0	0	0	703033280	0	0
DLAEVGEGGGHSQAR	DLAEVGEGGGHSQAR	15	2		sp|Q9C0C2|TB182_HUMAN	Q9C0C2	TB182_HUMAN	TNKS1BP1	182 kDa tankyrase-1-binding protein			0	0	0	1	0	0	0	0	0	2012810500	0	0
NLEVSSCVGSGGSSEAR	NLEVSSC[469.2742]VGSGGSSEAR	17	2	7C(469.2742)	sp|Q9C0C2|TB182_HUMAN	Q9C0C2	TB182_HUMAN	TNKS1BP1	182 kDa tankyrase-1-binding protein			0	0	0	0	2	0	0	0	0	0	71340920	0
NMAPGAVCSPGESK	NMAPGAVC[469.2742]SPGESK	14	2	8C(469.2742)	sp|Q9C0C2|TB182_HUMAN	Q9C0C2	TB182_HUMAN	TNKS1BP1	182 kDa tankyrase-1-binding protein			0	0	0	0	2	0	0	0	0	0	62950640	0
RDSQGTYSSR	RDSQGTYSSR	10	2		sp|Q9C0C2|TB182_HUMAN	Q9C0C2	TB182_HUMAN	TNKS1BP1	182 kDa tankyrase-1-binding protein			0	0	1	0	0	0	0	0	50242796	0	0	0
AALLEAGMPECTEDK	AALLEAGMPEC[463.2366]TEDK	15	2	11C(463.2366)	sp|Q9C0C9|UBE2O_HUMAN	Q9C0C9	UBE2O_HUMAN	UBE2O	(E3-independent) E2 ubiquitin-conjugating enzyme			1	1	2	2	3	3	528374432	289503232	342642048	220136784	131619136	217476912
AALLEAGMPECTEDK	AALLEAGMPEC[469.2742]TEDK	15	2	11C(469.2742)	sp|Q9C0C9|UBE2O_HUMAN	Q9C0C9	UBE2O_HUMAN	UBE2O	(E3-independent) E2 ubiquitin-conjugating enzyme			1	2	1	3	4	3	530288608	673279360	419697664	220624688	276448064	185465936
CLYVFPAK	C[463.2366]LYVFPAK	8	2	1C(463.2366)	sp|Q9C0C9|UBE2O_HUMAN	Q9C0C9	UBE2O_HUMAN	UBE2O	(E3-independent) E2 ubiquitin-conjugating enzyme			1	0	0	0	0	0	308491648	0	0	0	0	0
CLYVFPAKVEPAK	C[463.2366]LYVFPAKVEPAK	13	3	1C(463.2366)	sp|Q9C0C9|UBE2O_HUMAN	Q9C0C9	UBE2O_HUMAN	UBE2O	(E3-independent) E2 ubiquitin-conjugating enzyme			1	1	1	1	0	0	1888661380	1976172670	1647955970	377799840	0	0
CSMNTEDGAK	C[463.2366]SMNTEDGAK	10	2	1C(463.2366)	sp|Q9C0C9|UBE2O_HUMAN	Q9C0C9	UBE2O_HUMAN	UBE2O	(E3-independent) E2 ubiquitin-conjugating enzyme			1	1	1	0	0	0	246366000	151121840	206732368	0	0	0
CYNEMALIR	C[463.2366]YNEMALIR	9	2	1C(463.2366)	sp|Q9C0C9|UBE2O_HUMAN	Q9C0C9	UBE2O_HUMAN	UBE2O	(E3-independent) E2 ubiquitin-conjugating enzyme			1	1	1	3	2	3	588450300	438279968	552685180	315145856	177762752	257054544
CLYVFPAKVEPAK	C[469.2742]LYVFPAKVEPAK	13	3	1C(469.2742)	sp|Q9C0C9|UBE2O_HUMAN	Q9C0C9	UBE2O_HUMAN	UBE2O	(E3-independent) E2 ubiquitin-conjugating enzyme			1	0	1	0	0	0	356355104	0	313821760	0	0	0
CSMNTEDGAK	C[469.2742]SMNTEDGAK	10	2	1C(469.2742)	sp|Q9C0C9|UBE2O_HUMAN	Q9C0C9	UBE2O_HUMAN	UBE2O	(E3-independent) E2 ubiquitin-conjugating enzyme			0	1	0	0	0	0	0	177140672	0	0	0	0
CYNEMALIR	C[469.2742]YNEMALIR	9	2	1C(469.2742)	sp|Q9C0C9|UBE2O_HUMAN	Q9C0C9	UBE2O_HUMAN	UBE2O	(E3-independent) E2 ubiquitin-conjugating enzyme			0	1	1	0	0	0	0	1408228350	1464646660	0	0	0
DHSMEDPDKKGESK	DHSMEDPDKKGESK	14	3		sp|Q9C0C9|UBE2O_HUMAN	Q9C0C9	UBE2O_HUMAN	UBE2O	(E3-independent) E2 ubiquitin-conjugating enzyme			1	1	1	0	0	0	3.22828e+06	2.99729e+06	3.58589e+06	0	0	0
IMSCSPDTQCSR	IMSC[463.2366]SPDTQC[57.0215]SR	12	2	10C(57.0215), 4C(463.2366)	sp|Q9C0C9|UBE2O_HUMAN	Q9C0C9	UBE2O_HUMAN	UBE2O	(E3-independent) E2 ubiquitin-conjugating enzyme			0	0	0	2	2	2	0	0	0	214330288	96067752	66978412
IMSCSPDTQCSR	IMSC[469.2742]SPDTQC[57.0215]SR	12	2	10C(57.0215), 4C(469.2742)	sp|Q9C0C9|UBE2O_HUMAN	Q9C0C9	UBE2O_HUMAN	UBE2O	(E3-independent) E2 ubiquitin-conjugating enzyme			1	1	0	1	0	0	264098240	336607808	0	285779648	0	0
IMSCSPDTQCSR	IMSC[57.0215]SPDTQC[463.2366]SR	12	2	10C(463.2366), 4C(57.0215)	sp|Q9C0C9|UBE2O_HUMAN	Q9C0C9	UBE2O_HUMAN	UBE2O	(E3-independent) E2 ubiquitin-conjugating enzyme			0	0	0	1	1	0	0	0	0	148301376	54757388	0
IMSCSPDTQCSR	IMSC[57.0215]SPDTQC[469.2742]SR	12	2	10C(469.2742), 4C(57.0215)	sp|Q9C0C9|UBE2O_HUMAN	Q9C0C9	UBE2O_HUMAN	UBE2O	(E3-independent) E2 ubiquitin-conjugating enzyme			0	1	1	3	0	0	0	184706864	155793312	173190880	0	0
IMSCSPDTQCSR	IM[15.9949]SC[57.0215]SPDTQC[463.2366]SR	12	2	10C(463.2366), 2M(15.9949), 4C(57.0215)	sp|Q9C0C9|UBE2O_HUMAN	Q9C0C9	UBE2O_HUMAN	UBE2O	(E3-independent) E2 ubiquitin-conjugating enzyme			0	0	0	1	0	0	0	0	0	25519830	0	0
LGCFDHAQR	LGC[463.2366]FDHAQR	9	2,3	3C(463.2366)	sp|Q9C0C9|UBE2O_HUMAN	Q9C0C9	UBE2O_HUMAN	UBE2O	(E3-independent) E2 ubiquitin-conjugating enzyme			1	2	2	0	0	1	989214140	922265280	869908160	0	0	29272502
LGCFDHAQR	LGC[469.2742]FDHAQR	9	2,3	3C(469.2742)	sp|Q9C0C9|UBE2O_HUMAN	Q9C0C9	UBE2O_HUMAN	UBE2O	(E3-independent) E2 ubiquitin-conjugating enzyme			2	2	2	1	0	2	1266737150	1690107010	1171510910	22494706	0	23004342
LYDVCPHVSDSGLFFDDSYGFYPGQVLIGPAK	LYDVC[463.2366]PHVSDSGLFFDDSYGFYPGQVLIGPAK	32	3	5C(463.2366)	sp|Q9C0C9|UBE2O_HUMAN	Q9C0C9	UBE2O_HUMAN	UBE2O	(E3-independent) E2 ubiquitin-conjugating enzyme			0	0	0	2	1	1	0	0	0	162434192	78728384	160187984
LYDVCPHVSDSGLFFDDSYGFYPGQVLIGPAK	LYDVC[469.2742]PHVSDSGLFFDDSYGFYPGQVLIGPAK	32	3	5C(469.2742)	sp|Q9C0C9|UBE2O_HUMAN	Q9C0C9	UBE2O_HUMAN	UBE2O	(E3-independent) E2 ubiquitin-conjugating enzyme			1	1	3	0	0	0	135944704	185238016	198817296	0	0	0
RLGCFDHAQR	RLGC[469.2742]FDHAQR	10	3	4C(469.2742)	sp|Q9C0C9|UBE2O_HUMAN	Q9C0C9	UBE2O_HUMAN	UBE2O	(E3-independent) E2 ubiquitin-conjugating enzyme			1	1	1	0	0	0	451982624	1213372160	805317630	0	0	0
SNDLFPVHHLDNNEFCPGDFVVDKR	SNDLFPVHHLDNNEFC[463.2366]PGDFVVDKR	25	4	16C(463.2366)	sp|Q9C0C9|UBE2O_HUMAN	Q9C0C9	UBE2O_HUMAN	UBE2O	(E3-independent) E2 ubiquitin-conjugating enzyme			1	1	2	0	0	1	286255296	243244656	312727456	0	0	311315648
SNDLFPVHHLDNNEFCPGDFVVDKR	SNDLFPVHHLDNNEFC[469.2742]PGDFVVDKR	25	4	16C(469.2742)	sp|Q9C0C9|UBE2O_HUMAN	Q9C0C9	UBE2O_HUMAN	UBE2O	(E3-independent) E2 ubiquitin-conjugating enzyme			2	1	0	0	0	0	281530720	360153312	0	0	0	0
VQSCPDPAVYGVVQSGDHIGR	VQSC[463.2366]PDPAVYGVVQSGDHIGR	21	3	4C(463.2366)	sp|Q9C0C9|UBE2O_HUMAN	Q9C0C9	UBE2O_HUMAN	UBE2O	(E3-independent) E2 ubiquitin-conjugating enzyme			1	2	2	2	1	1	1151180540	887912260	902050620	1080349180	572476930	793185980
VQSCPDPAVYGVVQSGDHIGR	VQSC[469.2742]PDPAVYGVVQSGDHIGR	21	3	4C(469.2742)	sp|Q9C0C9|UBE2O_HUMAN	Q9C0C9	UBE2O_HUMAN	UBE2O	(E3-independent) E2 ubiquitin-conjugating enzyme			2	1	1	2	2	2	909478910	1629445760	924355780	1125888130	1339318530	1151508220
NSLLDDLHSAILKWPTPECEMVAYR	NSLLDDLHSAILKWPTPEC[469.2742]EMVAYR	25	3	19C(469.2742)	sp|Q9C0D3|ZY11B_HUMAN	Q9C0D3	ZY11B_HUMAN	ZYG11B	Protein zyg-11 homolog B			0	0	0	1	0	0	0	0	0	14645741	0	0
SLEEFMANVGGLLCVK	SLEEFMANVGGLLC[463.2366]VK	16	2	14C(463.2366)	sp|Q9C0E2|XPO4_HUMAN	Q9C0E2	XPO4_HUMAN	XPO4	Exportin-4			2	1	1	0	0	0	96494392	47520324	63770288	0	0	0
SLEEFMANVGGLLCVK	SLEEFMANVGGLLC[469.2742]VK	16	2	14C(469.2742)	sp|Q9C0E2|XPO4_HUMAN	Q9C0E2	XPO4_HUMAN	XPO4	Exportin-4			1	1	1	0	0	0	74238712	124859672	84714128	0	0	0
AKECEPPSAGAAVTARPGQEIR	AKEC[469.2742]EPPSAGAAVTARPGQEIR	22	4	4C(469.2742)	sp|Q9C0E8|LNP_HUMAN	Q9C0E8	LNP_HUMAN	LNPK	Endoplasmic reticulum junction formation protein lunapark			0	0	0	0	1	0	0	0	0	0	23993824	0
ECEPPSAGAAVTARPGQEIR	EC[463.2366]EPPSAGAAVTARPGQEIR	20	3	2C(463.2366)	sp|Q9C0E8|LNP_HUMAN	Q9C0E8	LNP_HUMAN	LNPK	Endoplasmic reticulum junction formation protein lunapark			1	1	1	2	1	2	351855712	338326080	418556416	165460032	165097504	106090856
ECEPPSAGAAVTARPGQEIR	EC[469.2742]EPPSAGAAVTARPGQEIR	20	3	2C(469.2742)	sp|Q9C0E8|LNP_HUMAN	Q9C0E8	LNP_HUMAN	LNPK	Endoplasmic reticulum junction formation protein lunapark			0	1	1	2	2	1	0	518457056	307997664	218071744	227526016	82461032
AEQQDVNVNPEITALQTMLAECQENLKK	AEQQDVNVNPEITALQTMLAEC[463.2366]QENLKK	28	3	22C(463.2366)	sp|Q9C0F1|CEP44_HUMAN	Q9C0F1	CEP44_HUMAN	CEP44	Centrosomal protein of 44 kDa			1	1	1	1	1	1	173437792	216926432	177325520	213734592	95580144	151117248
AEQQDVNVNPEITALQTMLAECQENLKK	AEQQDVNVNPEITALQTMLAEC[469.2742]QENLKK	28	3	22C(469.2742)	sp|Q9C0F1|CEP44_HUMAN	Q9C0F1	CEP44_HUMAN	CEP44	Centrosomal protein of 44 kDa			1	0	0	1	1	2	92029112	0	0	119461512	112787616	333137568
HHSQQAPQAEAPCLLR	HHSQQAPQAEAPC[469.2742]LLR	16	4	13C(469.2742)	sp|Q9C0I1|MTMRC_HUMAN	Q9C0I1	MTMRC_HUMAN	MTMR12	Myotubularin-related protein 12			0	1	0	0	0	0	0	187991504	0	0	0	0
NHTVMFDTLKDWCWELER	NHTVMFDTLKDWC[469.2742]WELER	18	3	13C(469.2742)	sp|Q9C0I1|MTMRC_HUMAN	Q9C0I1	MTMRC_HUMAN	MTMR12	Myotubularin-related protein 12			0	0	0	0	1	0	0	0	0	0	112269056	0
CELCNYACAQSSK	C[463.2366]ELC[57.0215]NYAC[57.0215]AQSSK	13	2	1C(463.2366), 4C(57.0215), 8C(57.0215)	sp|Q9C0K0|BC11B_HUMAN	Q9C0K0	BC11B_HUMAN	BCL11B	B-cell lymphoma/leukemia 11B	BCL11A	sp|Q9H165|BC11A_HUMAN	1	0	0	3	3	2	143419056	0	0	99473992	73938528	96065032
CQLCDHACSQASK	C[463.2366]QLC[57.0215]DHAC[57.0215]SQASK	13	3	1C(463.2366), 4C(57.0215), 8C(57.0215)	sp|Q9C0K0|BC11B_HUMAN	Q9C0K0	BC11B_HUMAN	BCL11B	B-cell lymphoma/leukemia 11B			1	1	1	0	0	0	159848032	174409904	144831888	0	0	0
CELCNYACAQSSK	C[469.2742]ELC[57.0215]NYAC[57.0215]AQSSK	13	2	1C(469.2742), 4C(57.0215), 8C(57.0215)	sp|Q9C0K0|BC11B_HUMAN	Q9C0K0	BC11B_HUMAN	BCL11B	B-cell lymphoma/leukemia 11B	BCL11A	sp|Q9H165|BC11A_HUMAN	0	0	0	3	2	0	0	0	0	96729088	71680216	0
CELCNYACAQSSK	C[57.0215]ELC[57.0215]NYAC[469.2742]AQSSK	13	2	1C(57.0215), 4C(57.0215), 8C(469.2742)	sp|Q9C0K0|BC11B_HUMAN	Q9C0K0	BC11B_HUMAN	BCL11B	B-cell lymphoma/leukemia 11B	BCL11A	sp|Q9H165|BC11A_HUMAN	0	0	0	2	2	0	0	0	0	24234168	35520796	0
NCSNLTVHR	NC[463.2366]SNLTVHR	9	3	2C(463.2366)	sp|Q9C0K0|BC11B_HUMAN	Q9C0K0	BC11B_HUMAN	BCL11B	B-cell lymphoma/leukemia 11B	BCL11A	sp|Q9H165|BC11A_HUMAN	1	1	1	0	0	0	343938016	322647840	455910784	0	0	0
NCSNLTVHRR	NC[463.2366]SNLTVHRR	10	3	2C(463.2366)	sp|Q9C0K0|BC11B_HUMAN	Q9C0K0	BC11B_HUMAN	BCL11B	B-cell lymphoma/leukemia 11B	BCL11A	sp|Q9H165|BC11A_HUMAN	0	0	1	0	0	0	0	0	814365380	0	0	0
NCSNLTVHR	NC[469.2742]SNLTVHR	9	2,3	2C(469.2742)	sp|Q9C0K0|BC11B_HUMAN	Q9C0K0	BC11B_HUMAN	BCL11B	B-cell lymphoma/leukemia 11B	BCL11A	sp|Q9H165|BC11A_HUMAN	1	0	0	2	2	0	538792000	0	0	58680236	141182272	0
RSDTCEYCGK	RSDTC[57.0215]EYC[463.2366]GK	10	2	5C(57.0215), 8C(463.2366)	sp|Q9C0K0|BC11B_HUMAN	Q9C0K0	BC11B_HUMAN	BCL11B	B-cell lymphoma/leukemia 11B	BCL11A	sp|Q9H165|BC11A_HUMAN	0	0	0	1	0	0	0	0	0	11226464	0	0
RSDTCEYCGK	RSDTC[57.0215]EYC[57.0215]GK	10	2	5C(57.0215), 8C(57.0215)	sp|Q9C0K0|BC11B_HUMAN	Q9C0K0	BC11B_HUMAN	BCL11B	B-cell lymphoma/leukemia 11B	BCL11A	sp|Q9H165|BC11A_HUMAN	0	1	0	0	0	0	0	4812942	0	0	0	0
FCSGSWDK	FC[463.2366]SGSWDK	8	2	2C(463.2366)	sp|Q9GZL7|WDR12_HUMAN	Q9GZL7	WDR12_HUMAN	WDR12	Ribosome biogenesis protein WDR12			1	0	1	2	1	2	340336736	0	344566336	73009544	61901236	83697696
FCSGSWDK	FC[469.2742]SGSWDK	8	2	2C(469.2742)	sp|Q9GZL7|WDR12_HUMAN	Q9GZL7	WDR12_HUMAN	WDR12	Ribosome biogenesis protein WDR12			1	1	1	2	2	2	284934464	439835872	262984368	64557332	72356848	71733192
AFSLYANIDILRPYFDVEPAQVR	AFSLYANIDILRPYFDVEPAQVR	23	3		sp|Q9GZM5|YIPF3_HUMAN	Q9GZM5	YIPF3_HUMAN	YIPF3	Protein YIPF3			0	0	0	0	0	1	0	0	0	0	0	36815556
IGYSHENVSVIPNCQFR	IGYSHENVSVIPNC[463.2366]QFR	17	3	14C(463.2366)	sp|Q9GZN1|ARP6_HUMAN	Q9GZN1	ARP6_HUMAN	ACTR6	Actin-related protein 6			2	1	1	1	1	1	396905056	206122192	362150816	359814816	199848304	262809392
IGYSHENVSVIPNCQFR	IGYSHENVSVIPNC[469.2742]QFR	17	3	14C(469.2742)	sp|Q9GZN1|ARP6_HUMAN	Q9GZN1	ARP6_HUMAN	ACTR6	Actin-related protein 6			1	2	1	1	1	1	468720032	627498560	452505440	453175968	480006304	299741824
CVGAELEYDSEHSDWHGFD	C[463.2366]VGAELEYDSEHSDWHGFD	19	3	1C(463.2366)	sp|Q9GZN8|CT027_HUMAN	Q9GZN8	CT027_HUMAN	C20orf27	UPF0687 protein C20orf27			1	1	1	2	2	1	828437820	693065090	741656830	648578500	440908896	645355970
CVGAELEYDSEHSDWHGFD	C[469.2742]VGAELEYDSEHSDWHGFD	19	3	1C(469.2742)	sp|Q9GZN8|CT027_HUMAN	Q9GZN8	CT027_HUMAN	C20orf27	UPF0687 protein C20orf27			1	1	1	1	2	2	773228860	1171453310	876768960	532413568	821848260	720737020
CAAEREEPPEQR	C[463.2366]AAEREEPPEQR	12	2,3	1C(463.2366)	sp|Q9GZP4|PITH1_HUMAN	Q9GZP4	PITH1_HUMAN	PITHD1	PITH domain-containing protein 1			1	1	1	2	2	0	770976000	386416992	494015488	66788720	59434900	0
CAAEREEPPEQR	C[469.2742]AAEREEPPEQR	12	2,3	1C(469.2742)	sp|Q9GZP4|PITH1_HUMAN	Q9GZP4	PITH1_HUMAN	PITHD1	PITH domain-containing protein 1			1	1	1	2	1	0	877399550	1333516540	625524160	98153824	107668072	0
IDLERLQCLNESR	IDLERLQC[463.2366]LNESR	13	3	8C(463.2366)	sp|Q9GZP4|PITH1_HUMAN	Q9GZP4	PITH1_HUMAN	PITHD1	PITH domain-containing protein 1			1	0	1	0	0	0	248355712	0	173754176	0	0	0
IDLERLQCLNESR	IDLERLQC[469.2742]LNESR	13	3	8C(469.2742)	sp|Q9GZP4|PITH1_HUMAN	Q9GZP4	PITH1_HUMAN	PITHD1	PITH domain-containing protein 1			1	1	1	0	0	0	155201648	199300784	128776024	0	0	0
LQCLNESR	LQC[463.2366]LNESR	8	2	3C(463.2366)	sp|Q9GZP4|PITH1_HUMAN	Q9GZP4	PITH1_HUMAN	PITHD1	PITH domain-containing protein 1			1	0	1	2	0	0	248647584	0	934431680	660575490	0	0
LQCLNESR	LQC[469.2742]LNESR	8	2	3C(469.2742)	sp|Q9GZP4|PITH1_HUMAN	Q9GZP4	PITH1_HUMAN	PITHD1	PITH domain-containing protein 1			1	1	1	0	0	0	546377090	567626690	685288640	0	0	0
FVVSSLQGEDCR	FVVSSLQGEDC[463.2366]R	12	2	11C(463.2366)	sp|Q9GZQ3|COMD5_HUMAN	Q9GZQ3	COMD5_HUMAN	COMMD5	COMM domain-containing protein 5			0	0	0	2	0	0	0	0	0	104292136	0	0
ALALDCEMVGVGPKGEESMAAR	ALALDC[463.2366]EMVGVGPKGEESMAAR	22	3	6C(463.2366)	sp|Q9GZR2|REXO4_HUMAN	Q9GZR2	REXO4_HUMAN	REXO4	RNA exonuclease 4			0	1	0	0	0	0	0	264854160	0	0	0	0
CVYDKYVKPTEPVTDYR	C[463.2366]VYDKYVKPTEPVTDYR	17	3	1C(463.2366)	sp|Q9GZR2|REXO4_HUMAN	Q9GZR2	REXO4_HUMAN	REXO4	RNA exonuclease 4			0	2	0	0	0	0	0	63855680	0	0	0	0
CVYDKYVKPTEPVTDYR	C[469.2742]VYDKYVKPTEPVTDYR	17	3	1C(469.2742)	sp|Q9GZR2|REXO4_HUMAN	Q9GZR2	REXO4_HUMAN	REXO4	RNA exonuclease 4			0	1	0	0	0	0	0	290684000	0	0	0	0
DRRPLLTAPDHCSDDA	DRRPLLTAPDHC[469.2742]SDDA	16	3	12C(469.2742)	sp|Q9GZR2|REXO4_HUMAN	Q9GZR2	REXO4_HUMAN	REXO4	RNA exonuclease 4			0	0	0	0	1	0	0	0	0	0	582947900	0
ILGLQVQQAEHCSIQDAQAAMR	ILGLQVQQAEHC[469.2742]SIQDAQAAMR	22	3	12C(469.2742)	sp|Q9GZR2|REXO4_HUMAN	Q9GZR2	REXO4_HUMAN	REXO4	RNA exonuclease 4			0	1	0	0	1	0	0	496589696	0	0	388656000	0
CLVVDEADR	C[463.2366]LVVDEADR	9	2	1C(463.2366)	sp|Q9GZR7|DDX24_HUMAN	Q9GZR7	DDX24_HUMAN	DDX24	ATP-dependent RNA helicase DDX24			0	1	1	0	0	1	0	484968672	894663490	0	0	220391856
CLVVDEADRMVEK	C[469.2742]LVVDEADRMVEK	13	3	1C(469.2742)	sp|Q9GZR7|DDX24_HUMAN	Q9GZR7	DDX24_HUMAN	DDX24	ATP-dependent RNA helicase DDX24			1	0	0	0	0	0	151361728	0	0	0	0	0
LEDCVLLATDVAAR	LEDC[463.2366]VLLATDVAAR	14	2	4C(463.2366)	sp|Q9GZR7|DDX24_HUMAN	Q9GZR7	DDX24_HUMAN	DDX24	ATP-dependent RNA helicase DDX24			0	0	0	2	3	3	0	0	0	51601836	243701104	314639680
LEDCVLLATDVAAR	LEDC[469.2742]VLLATDVAAR	14	2	4C(469.2742)	sp|Q9GZR7|DDX24_HUMAN	Q9GZR7	DDX24_HUMAN	DDX24	ATP-dependent RNA helicase DDX24			0	0	0	0	3	3	0	0	0	0	235468112	198711296
NFQACLHNSWIEQAAAALEIELEEDMYKGGKADQQEER	NFQAC[463.2366]LHNSWIEQAAAALEIELEEDMYKGGKADQQEER	38	5	5C(463.2366)	sp|Q9GZR7|DDX24_HUMAN	Q9GZR7	DDX24_HUMAN	DDX24	ATP-dependent RNA helicase DDX24			0	2	1	0	0	1	0	54345420	49596032	0	0	49767716
NFQACLHNSWIEQAAAALEIELEEDMYKGGK	NFQAC[469.2742]LHNSWIEQAAAALEIELEEDMYKGGK	31	4	5C(469.2742)	sp|Q9GZR7|DDX24_HUMAN	Q9GZR7	DDX24_HUMAN	DDX24	ATP-dependent RNA helicase DDX24			0	1	1	0	2	0	0	82496080	46040468	0	54901792	0
NFQACLHNSWIEQAAAALEIELEEDMYKGGKADQQEER	NFQAC[469.2742]LHNSWIEQAAAALEIELEEDMYKGGKADQQEER	38	5	5C(469.2742)	sp|Q9GZR7|DDX24_HUMAN	Q9GZR7	DDX24_HUMAN	DDX24	ATP-dependent RNA helicase DDX24			1	1	1	0	3	0	33721348	250557248	94290472	0	225420848	0
QSSCGKFQTK	QSSC[469.2742]GKFQTK	10	3	4C(469.2742)	sp|Q9GZR7|DDX24_HUMAN	Q9GZR7	DDX24_HUMAN	DDX24	ATP-dependent RNA helicase DDX24			0	1	0	0	0	0	0	188406768	0	0	0	0
SESALSCLSK	SESALSC[463.2366]LSK	10	2	7C(463.2366)	sp|Q9GZR7|DDX24_HUMAN	Q9GZR7	DDX24_HUMAN	DDX24	ATP-dependent RNA helicase DDX24			0	0	1	0	0	1	0	0	1424772350	0	0	119459112
SESALSCLSK	SESALSC[469.2742]LSK	10	2	7C(469.2742)	sp|Q9GZR7|DDX24_HUMAN	Q9GZR7	DDX24_HUMAN	DDX24	ATP-dependent RNA helicase DDX24			1	1	1	0	3	0	919470270	2347287810	640742780	0	533646720	0
SLVFANSISCIK	SLVFANSISC[463.2366]IK	12	2	10C(463.2366)	sp|Q9GZR7|DDX24_HUMAN	Q9GZR7	DDX24_HUMAN	DDX24	ATP-dependent RNA helicase DDX24			0	0	1	1	0	0	0	0	174947808	36727308	0	0
SLVFANSISCIKR	SLVFANSISC[463.2366]IKR	13	3	10C(463.2366)	sp|Q9GZR7|DDX24_HUMAN	Q9GZR7	DDX24_HUMAN	DDX24	ATP-dependent RNA helicase DDX24			0	1	1	0	0	0	0	219475088	294899232	0	0	0
SLVFANSISCIK	SLVFANSISC[469.2742]IK	12	2	10C(469.2742)	sp|Q9GZR7|DDX24_HUMAN	Q9GZR7	DDX24_HUMAN	DDX24	ATP-dependent RNA helicase DDX24			0	1	1	0	0	0	0	302696512	120328680	0	0	0
SLVFANSISCIKR	SLVFANSISC[469.2742]IKR	13	3	10C(469.2742)	sp|Q9GZR7|DDX24_HUMAN	Q9GZR7	DDX24_HUMAN	DDX24	ATP-dependent RNA helicase DDX24			1	1	1	0	0	0	282626624	609177340	203962064	0	0	0
TLAFAIPMIHAVLQWQKR	TLAFAIPMIHAVLQWQKR	18	3		sp|Q9GZR7|DDX24_HUMAN	Q9GZR7	DDX24_HUMAN	DDX24	ATP-dependent RNA helicase DDX24			0	0	0	0	1	0	0	0	0	0	173298096	0
VLDIMPLTLHACMHQK	VLDIMPLTLHAC[463.2366]MHQK	16	3	12C(463.2366)	sp|Q9GZR7|DDX24_HUMAN	Q9GZR7	DDX24_HUMAN	DDX24	ATP-dependent RNA helicase DDX24			0	0	0	0	0	1	0	0	0	0	0	44542728
VLDIMPLTLHACMHQK	VLDIMPLTLHAC[469.2742]MHQK	16	3,4	12C(469.2742)	sp|Q9GZR7|DDX24_HUMAN	Q9GZR7	DDX24_HUMAN	DDX24	ATP-dependent RNA helicase DDX24			0	1	0	0	1	0	0	445332256	0	0	127547808	0
CIWFLDTLIK	C[469.2742]IWFLDTLIK	10	2	1C(469.2742)	sp|Q9GZS1|RPA49_HUMAN	Q9GZS1	RPA49_HUMAN	POLR1E	DNA-directed RNA polymerase I subunit RPA49			0	0	0	0	2	0	0	0	0	0	70491152	0
HFTCLTYNNGR	HFTC[469.2742]LTYNNGR	11	2,3	4C(469.2742)	sp|Q9GZS1|RPA49_HUMAN	Q9GZS1	RPA49_HUMAN	POLR1E	DNA-directed RNA polymerase I subunit RPA49			0	2	0	1	2	0	0	984725310	0	70536456	73858608	0
MDSCIEAFGTTK	MDSC[469.2742]IEAFGTTK	12	2	4C(469.2742)	sp|Q9GZS1|RPA49_HUMAN	Q9GZS1	RPA49_HUMAN	POLR1E	DNA-directed RNA polymerase I subunit RPA49			0	1	0	0	1	0	0	334535168	0	0	230405136	0
TCVHTFFDHQDQVWGVK	TC[463.2366]VHTFFDHQDQVWGVK	17	3,4	2C(463.2366)	sp|Q9GZS3|WDR61_HUMAN	Q9GZS3	WDR61_HUMAN	WDR61	WD repeat-containing protein 61			2	0	1	0	0	1	625989760	0	374063968	0	0	247556672
TCVHTFFDHQDQVWGVK	TC[469.2742]VHTFFDHQDQVWGVK	17	3,4	2C(469.2742)	sp|Q9GZS3|WDR61_HUMAN	Q9GZS3	WDR61_HUMAN	WDR61	WD repeat-containing protein 61			1	2	2	0	0	1	0	279011136	520598912	0	0	249698752
CILPFDKETGFHR	C[463.2366]ILPFDKETGFHR	13	3	1C(463.2366)	sp|Q9GZT3|SLIRP_HUMAN	Q9GZT3	SLIRP_HUMAN	SLIRP	SRA stem-loop-interacting RNA-binding protein, mitochondrial			1	1	1	1	2	2	1599977600	1665444350	1666190210	1563887100	1110120060	1421081730
CILPFDKETGFHR	C[469.2742]ILPFDKETGFHR	13	3	1C(469.2742)	sp|Q9GZT3|SLIRP_HUMAN	Q9GZT3	SLIRP_HUMAN	SLIRP	SRA stem-loop-interacting RNA-binding protein, mitochondrial			1	1	1	1	1	0	551453060	1035942400	610746180	1093437950	908350270	0
RCILPFDKETGFHR	RC[463.2366]ILPFDKETGFHR	14	4	2C(463.2366)	sp|Q9GZT3|SLIRP_HUMAN	Q9GZT3	SLIRP_HUMAN	SLIRP	SRA stem-loop-interacting RNA-binding protein, mitochondrial			1	1	0	0	0	0	364685696	336239776	0	0	0	0
RCILPFDKETGFHR	RC[469.2742]ILPFDKETGFHR	14	4	2C(469.2742)	sp|Q9GZT3|SLIRP_HUMAN	Q9GZT3	SLIRP_HUMAN	SLIRP	SRA stem-loop-interacting RNA-binding protein, mitochondrial			0	1	1	0	0	0	0	488884768	435150112	0	0	0
VYAAEPSNADDCYQSK	VYAAEPSNADDC[469.2742]YQSK	16	2	12C(469.2742)	sp|Q9GZT4|SRR_HUMAN	Q9GZT4	SRR_HUMAN	SRR	Serine racemase			0	0	0	0	4	0	0	0	0	0	107495384	0
INLNCTQK	INLNC[463.2366]TQK	8	2	5C(463.2366)	sp|Q9GZT8|NIF3L_HUMAN	Q9GZT8	NIF3L_HUMAN	NIF3L1	NIF3-like protein 1			1	1	1	4	5	6	1326858500	1221497980	1259273470	302791328	373290656	298306176
INLNCTQK	INLNC[469.2742]TQK	8	2	5C(469.2742)	sp|Q9GZT8|NIF3L_HUMAN	Q9GZT8	NIF3L_HUMAN	NIF3L1	NIF3-like protein 1			1	1	1	4	6	3	1065693380	1266609540	1030745280	240969344	484565920	122912224
AKPPADPAAAASPCR	AKPPADPAAAASPC[463.2366]R	15	3	14C(463.2366)	sp|Q9GZT9|EGLN1_HUMAN	Q9GZT9	EGLN1_HUMAN	EGLN1	Egl nine homolog 1			1	2	2	0	0	0	616474240	142511360	474238624	0	0	0
AKPPADPAAAASPCR	AKPPADPAAAASPC[469.2742]R	15	2,3	14C(469.2742)	sp|Q9GZT9|EGLN1_HUMAN	Q9GZT9	EGLN1_HUMAN	EGLN1	Egl nine homolog 1			1	1	1	3	0	1	1576582780	770114240	1524040060	47220096	0	28841034
AMVACYPGNGTGYVR	AMVAC[463.2366]YPGNGTGYVR	15	2	5C(463.2366)	sp|Q9GZT9|EGLN1_HUMAN	Q9GZT9	EGLN1_HUMAN	EGLN1	Egl nine homolog 1	EGLN3	sp|Q9H6Z9|EGLN3_HUMAN	0	0	0	2	1	2	0	0	0	123445416	94855416	124891880
GDKITWIEGKEPGCETIGLLMSSMDDLIR	GDKITWIEGKEPGC[463.2366]ETIGLLMSSMDDLIR	29	3,4	14C(463.2366)	sp|Q9GZT9|EGLN1_HUMAN	Q9GZT9	EGLN1_HUMAN	EGLN1	Egl nine homolog 1			1	0	0	1	1	2	69324176	0	0	127191272	116871264	155685872
LALEYIVPCMNK	LALEYIVPC[463.2366]MNK	12	2	9C(463.2366)	sp|Q9GZT9|EGLN1_HUMAN	Q9GZT9	EGLN1_HUMAN	EGLN1	Egl nine homolog 1			1	2	1	3	2	1	965099710	526882976	758730240	488376352	351953632	421880800
LALEYIVPCMNKHGICVVDDFLGKETGQQIGDEVR	LALEYIVPC[463.2366]MNKHGIC[57.0215]VVDDFLGKETGQQIGDEVR	35	4	16C(57.0215), 9C(463.2366)	sp|Q9GZT9|EGLN1_HUMAN	Q9GZT9	EGLN1_HUMAN	EGLN1	Egl nine homolog 1			0	0	0	0	0	1	0	0	0	0	0	178613552
LALEYIVPCMNK	LALEYIVPC[469.2742]MNK	12	2	9C(469.2742)	sp|Q9GZT9|EGLN1_HUMAN	Q9GZT9	EGLN1_HUMAN	EGLN1	Egl nine homolog 1			1	1	1	1	2	2	975897860	315287136	905776960	369928576	173163744	388464224
LALEYIVPCMNKHGICVVDDFLGKETGQQIGDEVR	LALEYIVPC[57.0215]MNKHGIC[463.2366]VVDDFLGKETGQQIGDEVR	35	4,5	16C(463.2366), 9C(57.0215)	sp|Q9GZT9|EGLN1_HUMAN	Q9GZT9	EGLN1_HUMAN	EGLN1	Egl nine homolog 1			0	1	0	0	0	3	0	662125380	0	0	0	178613552
LVCQGSEGALGHGVGPHQHSGPAPPAAVPPPR	LVC[463.2366]QGSEGALGHGVGPHQHSGPAPPAAVPPPR	32	5	3C(463.2366)	sp|Q9GZT9|EGLN1_HUMAN	Q9GZT9	EGLN1_HUMAN	EGLN1	Egl nine homolog 1			0	0	0	1	1	1	0	0	0	133808032	63520972	80740552
LVCQGSEGALGHGVGPHQHSGPAPPAAVPPPR	LVC[469.2742]QGSEGALGHGVGPHQHSGPAPPAAVPPPR	32	5	3C(469.2742)	sp|Q9GZT9|EGLN1_HUMAN	Q9GZT9	EGLN1_HUMAN	EGLN1	Egl nine homolog 1			0	0	0	1	0	1	0	0	0	117139528	0	93950504
KPEDPEECPEEVYDPR	KPEDPEEC[469.2742]PEEVYDPR	16	3	8C(469.2742)	sp|Q9GZU8|F192A_HUMAN	Q9GZU8	F192A_HUMAN	FAM192A	Protein FAM192A			0	1	0	0	0	0	0	573320450	0	0	0	0
LKPDPEPDDKNQEPSSCK	LKPDPEPDDKNQEPSSC[469.2742]K	18	4	17C(469.2742)	sp|Q9GZU8|F192A_HUMAN	Q9GZU8	F192A_HUMAN	FAM192A	Protein FAM192A			2	1	1	0	0	0	695388160	817921020	658253570	0	0	0
VRKPEDPEECPEEVYDPR	VRKPEDPEEC[469.2742]PEEVYDPR	18	4	10C(469.2742)	sp|Q9GZU8|F192A_HUMAN	Q9GZU8	F192A_HUMAN	FAM192A	Protein FAM192A			1	2	0	0	0	0	340486912	633340990	0	0	0	0
LYIMTLGCLAPYR	LYIMTLGC[463.2366]LAPYR	13	2	8C(463.2366)	sp|Q9GZZ1|NAA50_HUMAN	Q9GZZ1	NAA50_HUMAN	NAA50	N-alpha-acetyltransferase 50			0	0	0	2	0	0	0	0	0	95230616	0	0
LYIMTLGCLAPYR	LYIMTLGC[469.2742]LAPYR	13	2	8C(469.2742)	sp|Q9GZZ1|NAA50_HUMAN	Q9GZZ1	NAA50_HUMAN	NAA50	N-alpha-acetyltransferase 50			0	0	0	2	2	0	0	0	0	21644464	54891916	0
ISNGGLEEGKPVDLVLSCVDNFEAR	ISNGGLEEGKPVDLVLSC[463.2366]VDNFEAR	25	3	18C(463.2366)	sp|Q9GZZ9|UBA5_HUMAN	Q9GZZ9	UBA5_HUMAN	UBA5	Ubiquitin-like modifier-activating enzyme 5			1	0	1	0	0	0	234635136	0	228910528	0	0	0
ISNGGLEEGKPVDLVLSCVDNFEAR	ISNGGLEEGKPVDLVLSC[469.2742]VDNFEAR	25	3	18C(469.2742)	sp|Q9GZZ9|UBA5_HUMAN	Q9GZZ9	UBA5_HUMAN	UBA5	Ubiquitin-like modifier-activating enzyme 5			1	1	1	0	0	0	207543632	122180264	289959840	0	0	0
GTCPFGSK	GTC[463.2366]PFGSK	8	2	3C(463.2366)	sp|Q9H000|MKRN2_HUMAN	Q9H000	MKRN2_HUMAN	MKRN2	Probable E3 ubiquitin-protein ligase makorin-2			0	0	0	0	0	1	0	0	0	0	0	220573008
GTCPFGSK	GTC[469.2742]PFGSK	8	2	3C(469.2742)	sp|Q9H000|MKRN2_HUMAN	Q9H000	MKRN2_HUMAN	MKRN2	Probable E3 ubiquitin-protein ligase makorin-2			0	1	1	0	1	0	0	606366660	156640944	0	287832832	0
GYCAYGTR	GYC[463.2366]AYGTR	8	2	3C(463.2366)	sp|Q9H000|MKRN2_HUMAN	Q9H000	MKRN2_HUMAN	MKRN2	Probable E3 ubiquitin-protein ligase makorin-2			0	1	1	0	0	0	0	163070528	261694656	0	0	0
YFMHGVCR	YFMHGVC[463.2366]R	8	3	7C(463.2366)	sp|Q9H000|MKRN2_HUMAN	Q9H000	MKRN2_HUMAN	MKRN2	Probable E3 ubiquitin-protein ligase makorin-2			0	0	1	0	0	0	0	0	132788712	0	0	0
YFMHGVCR	YFMHGVC[469.2742]R	8	3	7C(469.2742)	sp|Q9H000|MKRN2_HUMAN	Q9H000	MKRN2_HUMAN	MKRN2	Probable E3 ubiquitin-protein ligase makorin-2			0	1	0	0	0	0	0	286006912	0	0	0	0
KTLFYLIATLNESFRPDYDFSTAR	KTLFYLIATLNESFRPDYDFSTAR	24	3		sp|Q9H063|MAF1_HUMAN	Q9H063	MAF1_HUMAN	MAF1	Repressor of RNA polymerase III transcription MAF1 homolog			0	0	0	1	0	0	0	0	0	41691648	0	0
GKMDMEEIIQRIENVVLDANCSR	GKMDMEEIIQRIENVVLDANC[463.2366]SR	23	4	21C(463.2366)	sp|Q9H074|PAIP1_HUMAN	Q9H074	PAIP1_HUMAN	PAIP1	Polyadenylate-binding protein-interacting protein 1			0	0	0	1	0	1	0	0	0	14218645	0	13281347
GKMDMEEIIQRIENVVLDANCSR	GKMDMEEIIQRIENVVLDANC[469.2742]SR	23	4	21C(469.2742)	sp|Q9H074|PAIP1_HUMAN	Q9H074	PAIP1_HUMAN	PAIP1	Polyadenylate-binding protein-interacting protein 1			0	0	0	0	0	1	0	0	0	0	0	11891509
LCNYLSHHLTISPQSGNFR	LC[463.2366]NYLSHHLTISPQSGNFR	19	3,4	2C(463.2366)	sp|Q9H074|PAIP1_HUMAN	Q9H074	PAIP1_HUMAN	PAIP1	Polyadenylate-binding protein-interacting protein 1			1	0	1	1	0	1	297945664	0	246873664	270978048	0	234152112
LCNYLSHHLTISPQSGNFR	LC[469.2742]NYLSHHLTISPQSGNFR	19	3,4	2C(469.2742)	sp|Q9H074|PAIP1_HUMAN	Q9H074	PAIP1_HUMAN	PAIP1	Polyadenylate-binding protein-interacting protein 1			0	0	1	1	0	0	0	0	250157424	244459920	0	0
VHATSTYR	VHATSTYR	8	2		sp|Q9H074|PAIP1_HUMAN	Q9H074	PAIP1_HUMAN	PAIP1	Polyadenylate-binding protein-interacting protein 1			0	1	0	0	0	0	0	2967346	0	0	0	0
ANNMQEVSR	ANNMQEVSR	9	2		sp|Q9H078|CLPB_HUMAN	Q9H078	CLPB_HUMAN	CLPB	Caseinolytic peptidase B protein homolog			0	0	1	0	0	0	0	0	7.75013e+06	0	0	0
GCTALHYAVLADDYR	GC[463.2366]TALHYAVLADDYR	15	3	2C(463.2366)	sp|Q9H078|CLPB_HUMAN	Q9H078	CLPB_HUMAN	CLPB	Caseinolytic peptidase B protein homolog			1	1	1	0	0	0	204700880	308747648	287372928	0	0	0
GCTALHYAVLADDYR	GC[469.2742]TALHYAVLADDYR	15	3	2C(469.2742)	sp|Q9H078|CLPB_HUMAN	Q9H078	CLPB_HUMAN	CLPB	Caseinolytic peptidase B protein homolog			0	1	2	0	0	0	0	237882560	312717760	0	0	0
INEIVYFLPFCHSELIQLVNK	INEIVYFLPFC[463.2366]HSELIQLVNK	21	3	11C(463.2366)	sp|Q9H078|CLPB_HUMAN	Q9H078	CLPB_HUMAN	CLPB	Caseinolytic peptidase B protein homolog			1	0	0	0	0	1	0	0	0	0	0	61826896
INEIVYFLPFCHSELIQLVNK	INEIVYFLPFC[469.2742]HSELIQLVNK	21	3	11C(469.2742)	sp|Q9H078|CLPB_HUMAN	Q9H078	CLPB_HUMAN	CLPB	Caseinolytic peptidase B protein homolog			1	0	1	1	1	1	134752080	0	61561396	161734752	113786752	94829056
ILVGNKCDLR	ILVGNKC[469.2742]DLR	10	3	7C(469.2742)	sp|Q9H082|RB33B_HUMAN	Q9H082	RB33B_HUMAN	RAB33B	Ras-related protein Rab-33B			0	1	0	0	0	0	0	207633664	0	0	0	0
ALQLLQMYYEGRFPCLEEK	ALQLLQMYYEGRFPC[463.2366]LEEK	19	3	15C(463.2366)	sp|Q9H0A0|NAT10_HUMAN	Q9H0A0	NAT10_HUMAN	NAT10	RNA cytidine acetyltransferase			2	2	1	0	2	2	645330880	925256640	1382512510	0	393560416	605196030
ALQLLQMYYEGRFPCLEEK	ALQLLQMYYEGRFPC[469.2742]LEEK	19	2,3	15C(469.2742)	sp|Q9H0A0|NAT10_HUMAN	Q9H0A0	NAT10_HUMAN	NAT10	RNA cytidine acetyltransferase			1	3	1	1	2	1	966667070	2342130940	774866620	446217376	1089853700	329793408
FILSLASCKK	FILSLASC[463.2366]KK	10	2,3	8C(463.2366)	sp|Q9H0A0|NAT10_HUMAN	Q9H0A0	NAT10_HUMAN	NAT10	RNA cytidine acetyltransferase			0	1	1	2	1	1	0	182951104	115991640	109967880	77308480	95900520
FILSLASCKK	FILSLASC[469.2742]KK	10	3	8C(469.2742)	sp|Q9H0A0|NAT10_HUMAN	Q9H0A0	NAT10_HUMAN	NAT10	RNA cytidine acetyltransferase			0	1	0	0	0	0	0	427645344	0	0	0	0
QTPNDLTGEHSCIMLK	QTPNDLTGEHSC[463.2366]IMLK	16	3	12C(463.2366)	sp|Q9H0A0|NAT10_HUMAN	Q9H0A0	NAT10_HUMAN	NAT10	RNA cytidine acetyltransferase			0	0	1	0	0	0	0	0	228785472	0	0	0
EHAASLCR	EHAASLC[469.2742]R	8	3	7C(469.2742)	sp|Q9H0A8|COMD4_HUMAN	Q9H0A8	COMD4_HUMAN	COMMD4	COMM domain-containing protein 4			0	1	0	0	0	0	0	336300960	0	0	0	0
CGVTSVPDIR	C[463.2366]GVTSVPDIR	10	2	1C(463.2366)	sp|Q9H0C8|ILKAP_HUMAN	Q9H0C8	ILKAP_HUMAN	ILKAP	Integrin-linked kinase-associated serine/threonine phosphatase 2C			1	1	1	1	0	0	502017440	445809120	446130048	383525792	0	0
CGVTSVPDIRR	C[463.2366]GVTSVPDIRR	11	3	1C(463.2366)	sp|Q9H0C8|ILKAP_HUMAN	Q9H0C8	ILKAP_HUMAN	ILKAP	Integrin-linked kinase-associated serine/threonine phosphatase 2C			1	1	1	0	0	0	861387970	576484100	696615680	0	0	0
CLLDTFK	C[463.2366]LLDTFK	7	2	1C(463.2366)	sp|Q9H0C8|ILKAP_HUMAN	Q9H0C8	ILKAP_HUMAN	ILKAP	Integrin-linked kinase-associated serine/threonine phosphatase 2C			1	0	0	0	0	0	175064976	0	0	0	0	0
CLLDTFKHTDEEFLK	C[463.2366]LLDTFKHTDEEFLK	15	3	1C(463.2366)	sp|Q9H0C8|ILKAP_HUMAN	Q9H0C8	ILKAP_HUMAN	ILKAP	Integrin-linked kinase-associated serine/threonine phosphatase 2C			1	1	1	1	1	2	634579460	429345632	514410400	435545760	297695936	458355296
CQLTPNDR	C[463.2366]QLTPNDR	8	2	1C(463.2366)	sp|Q9H0C8|ILKAP_HUMAN	Q9H0C8	ILKAP_HUMAN	ILKAP	Integrin-linked kinase-associated serine/threonine phosphatase 2C			1	0	1	1	1	2	218696048	0	446396800	62898496	28941214	34536056
CQLTPNDRFILLACDGLFK	C[463.2366]QLTPNDRFILLAC[463.2366]DGLFK	19	3	14C(463.2366), 1C(463.2366)	sp|Q9H0C8|ILKAP_HUMAN	Q9H0C8	ILKAP_HUMAN	ILKAP	Integrin-linked kinase-associated serine/threonine phosphatase 2C			1	1	1	1	0	1	167652160	108692632	137561440	195717424	0	235898944
CGVTSVPDIR	C[469.2742]GVTSVPDIR	10	2	1C(469.2742)	sp|Q9H0C8|ILKAP_HUMAN	Q9H0C8	ILKAP_HUMAN	ILKAP	Integrin-linked kinase-associated serine/threonine phosphatase 2C			1	1	1	2	1	2	1000875710	1781160450	968597310	925152580	963232450	675917700
CGVTSVPDIRR	C[469.2742]GVTSVPDIRR	11	3	1C(469.2742)	sp|Q9H0C8|ILKAP_HUMAN	Q9H0C8	ILKAP_HUMAN	ILKAP	Integrin-linked kinase-associated serine/threonine phosphatase 2C			1	1	1	0	0	0	1867962750	3520754940	1867266560	0	0	0
CLLDTFK	C[469.2742]LLDTFK	7	2	1C(469.2742)	sp|Q9H0C8|ILKAP_HUMAN	Q9H0C8	ILKAP_HUMAN	ILKAP	Integrin-linked kinase-associated serine/threonine phosphatase 2C			1	1	1	0	0	0	249545008	508774240	307746432	0	0	0
CLLDTFKHTDEEFLK	C[469.2742]LLDTFKHTDEEFLK	15	3	1C(469.2742)	sp|Q9H0C8|ILKAP_HUMAN	Q9H0C8	ILKAP_HUMAN	ILKAP	Integrin-linked kinase-associated serine/threonine phosphatase 2C			1	0	0	1	2	1	1501709700	0	0	916008190	1269277700	875419970
CQLTPNDR	C[469.2742]QLTPNDR	8	2	1C(469.2742)	sp|Q9H0C8|ILKAP_HUMAN	Q9H0C8	ILKAP_HUMAN	ILKAP	Integrin-linked kinase-associated serine/threonine phosphatase 2C			0	0	0	1	0	0	0	0	0	62346704	0	0
CQLTPNDRFILLACDGLFK	C[469.2742]QLTPNDRFILLAC[469.2742]DGLFK	19	3	14C(469.2742), 1C(469.2742)	sp|Q9H0C8|ILKAP_HUMAN	Q9H0C8	ILKAP_HUMAN	ILKAP	Integrin-linked kinase-associated serine/threonine phosphatase 2C			0	1	0	0	2	2	0	231003984	0	0	276444224	220466000
EEMQDAHVILNDITEECRPPSSLITR	EEMQDAHVILNDITEEC[463.2366]RPPSSLITR	26	3	17C(463.2366)	sp|Q9H0C8|ILKAP_HUMAN	Q9H0C8	ILKAP_HUMAN	ILKAP	Integrin-linked kinase-associated serine/threonine phosphatase 2C			0	0	0	0	0	1	0	0	0	0	0	117839064
EEMQDAHVILNDITEECRPPSSLITR	EEMQDAHVILNDITEEC[469.2742]RPPSSLITR	26	3,4	17C(469.2742)	sp|Q9H0C8|ILKAP_HUMAN	Q9H0C8	ILKAP_HUMAN	ILKAP	Integrin-linked kinase-associated serine/threonine phosphatase 2C			0	1	0	0	1	0	0	311284480	0	0	146579392	0
EHNPTQYEER	EHNPTQYEER	10	2,3		sp|Q9H0C8|ILKAP_HUMAN	Q9H0C8	ILKAP_HUMAN	ILKAP	Integrin-linked kinase-associated serine/threonine phosphatase 2C			2	0	1	0	0	0	14428510	0	71361352	0	0	0
FILLACDGLFK	FILLAC[463.2366]DGLFK	11	2	6C(463.2366)	sp|Q9H0C8|ILKAP_HUMAN	Q9H0C8	ILKAP_HUMAN	ILKAP	Integrin-linked kinase-associated serine/threonine phosphatase 2C			1	1	1	5	3	3	1160116220	548714370	1110635650	450900480	176536256	419591264
FILLACDGLFK	FILLAC[469.2742]DGLFK	11	2	6C(469.2742)	sp|Q9H0C8|ILKAP_HUMAN	Q9H0C8	ILKAP_HUMAN	ILKAP	Integrin-linked kinase-associated serine/threonine phosphatase 2C			1	1	1	3	0	0	1169328000	1014340420	1187333630	489364384	0	0
QASSQKPAWKDGSTATCVLAVDNILYIANLGDSR	QASSQKPAWKDGSTATC[469.2742]VLAVDNILYIANLGDSR	34	4	17C(469.2742)	sp|Q9H0C8|ILKAP_HUMAN	Q9H0C8	ILKAP_HUMAN	ILKAP	Integrin-linked kinase-associated serine/threonine phosphatase 2C			2	1	2	0	0	0	171817680	161519280	144606096	0	0	0
RCLLDTFKHTDEEFLK	RC[469.2742]LLDTFKHTDEEFLK	16	4	2C(469.2742)	sp|Q9H0C8|ILKAP_HUMAN	Q9H0C8	ILKAP_HUMAN	ILKAP	Integrin-linked kinase-associated serine/threonine phosphatase 2C			0	1	0	0	0	0	0	309200480	0	0	0	0
YEAACNR	YEAAC[463.2366]NR	7	2	5C(463.2366)	sp|Q9H0C8|ILKAP_HUMAN	Q9H0C8	ILKAP_HUMAN	ILKAP	Integrin-linked kinase-associated serine/threonine phosphatase 2C			1	1	1	0	0	0	776200190	599434940	668161790	0	0	0
YEAACNR	YEAAC[469.2742]NR	7	2	5C(469.2742)	sp|Q9H0C8|ILKAP_HUMAN	Q9H0C8	ILKAP_HUMAN	ILKAP	Integrin-linked kinase-associated serine/threonine phosphatase 2C			1	1	1	0	0	0	575565820	723484480	554611070	0	0	0
DCEGLPR	DC[463.2366]EGLPR	7	2	2C(463.2366)	sp|Q9H0D6|XRN2_HUMAN	Q9H0D6	XRN2_HUMAN	XRN2	5'-3' exoribonuclease 2			1	1	1	2	1	2	555984830	493763232	611038530	88238688	41236296	278175520
DCEGLPR	DC[469.2742]EGLPR	7	2	2C(469.2742)	sp|Q9H0D6|XRN2_HUMAN	Q9H0D6	XRN2_HUMAN	XRN2	5'-3' exoribonuclease 2			1	1	1	2	1	2	848649730	492761632	1003879420	368694368	49038412	71643560
FDSNCITPGTEFMDNLAK	FDSNC[463.2366]ITPGTEFMDNLAK	18	2	5C(463.2366)	sp|Q9H0D6|XRN2_HUMAN	Q9H0D6	XRN2_HUMAN	XRN2	5'-3' exoribonuclease 2			0	0	1	0	0	0	0	0	175555776	0	0	0
FDSNCITPGTEFMDNLAK	FDSNC[469.2742]ITPGTEFMDNLAK	18	2	5C(469.2742)	sp|Q9H0D6|XRN2_HUMAN	Q9H0D6	XRN2_HUMAN	XRN2	5'-3' exoribonuclease 2			2	0	0	0	0	0	39640340	0	0	0	0	0
FSLDEEAILPDQIVCSPVPMLR	FSLDEEAILPDQIVC[463.2366]SPVPMLR	22	2,3	15C(463.2366)	sp|Q9H0D6|XRN2_HUMAN	Q9H0D6	XRN2_HUMAN	XRN2	5'-3' exoribonuclease 2			4	2	4	4	4	3	1072403070	503517632	1040048130	440674144	224955536	334633248
FSLDEEAILPDQIVCSPVPMLR	FSLDEEAILPDQIVC[463.2366]SPVPM[15.9949]LR	22	3	15C(463.2366), 20M(15.9949)	sp|Q9H0D6|XRN2_HUMAN	Q9H0D6	XRN2_HUMAN	XRN2	5'-3' exoribonuclease 2			0	0	0	0	0	1	0	0	0	0	0	37584668
FSLDEEAILPDQIVCSPVPMLR	FSLDEEAILPDQIVC[469.2742]SPVPMLR	22	2,3	15C(469.2742)	sp|Q9H0D6|XRN2_HUMAN	Q9H0D6	XRN2_HUMAN	XRN2	5'-3' exoribonuclease 2			4	5	3	4	5	5	342828256	455888640	333921952	312130880	369154464	309400448
GKHDELADSLPCAEGEFIFLR	GKHDELADSLPC[463.2366]AEGEFIFLR	21	3,4	12C(463.2366)	sp|Q9H0D6|XRN2_HUMAN	Q9H0D6	XRN2_HUMAN	XRN2	5'-3' exoribonuclease 2			0	0	1	2	0	4	0	0	324873376	462810784	0	410669984
GKHDELADSLPCAEGEFIFLR	GKHDELADSLPC[469.2742]AEGEFIFLR	21	3,4	12C(469.2742)	sp|Q9H0D6|XRN2_HUMAN	Q9H0D6	XRN2_HUMAN	XRN2	5'-3' exoribonuclease 2			1	3	1	1	3	4	369162400	591831170	318426432	626808700	453523840	429904992
HDELADSLPCAEGEFIFLR	HDELADSLPC[463.2366]AEGEFIFLR	19	3	10C(463.2366)	sp|Q9H0D6|XRN2_HUMAN	Q9H0D6	XRN2_HUMAN	XRN2	5'-3' exoribonuclease 2			0	0	0	1	1	2	0	0	0	88719840	100350176	92151968
HDELADSLPCAEGEFIFLR	HDELADSLPC[469.2742]AEGEFIFLR	19	3	10C(469.2742)	sp|Q9H0D6|XRN2_HUMAN	Q9H0D6	XRN2_HUMAN	XRN2	5'-3' exoribonuclease 2			1	0	0	1	0	1	156938400	0	0	18405752	0	111885400
KGKHDELADSLPCAEGEFIFLR	KGKHDELADSLPC[469.2742]AEGEFIFLR	22	4	13C(469.2742)	sp|Q9H0D6|XRN2_HUMAN	Q9H0D6	XRN2_HUMAN	XRN2	5'-3' exoribonuclease 2			1	1	1	0	0	0	661126780	517422624	618817920	0	0	0
NSPGSQVASNPR	NSPGSQVASNPR	12	2		sp|Q9H0D6|XRN2_HUMAN	Q9H0D6	XRN2_HUMAN	XRN2	5'-3' exoribonuclease 2			1	1	1	0	3	0	23398032	34134908	20642328	0	10152863	0
CSEEDLK	C[463.2366]SEEDLK	7	2	1C(463.2366)	sp|Q9H0E2|TOLIP_HUMAN	Q9H0E2	TOLIP_HUMAN	TOLLIP	Toll-interacting protein			0	0	0	1	0	0	0	0	0	21695756	0	0
CSEEDLK	C[469.2742]SEEDLK	7	2	1C(469.2742)	sp|Q9H0E2|TOLIP_HUMAN	Q9H0E2	TOLIP_HUMAN	TOLLIP	Toll-interacting protein			0	1	1	1	1	1	0	465334240	348243232	42502920	27451254	23243714
CSEEDLKAIQDMFPNMDQEVIR	C[469.2742]SEEDLKAIQDMFPNMDQEVIR	22	3	1C(469.2742)	sp|Q9H0E2|TOLIP_HUMAN	Q9H0E2	TOLIP_HUMAN	TOLLIP	Toll-interacting protein			0	0	0	0	1	0	0	0	0	0	113858840	0
ITPTQQQR	ITPTQQQR	8	2		sp|Q9H0E2|TOLIP_HUMAN	Q9H0E2	TOLIP_HUMAN	TOLLIP	Toll-interacting protein			1	1	1	0	0	0	9153806	10512775	8419938	0	0	0
CKLVMDQISEAR	C[469.2742]KLVMDQISEAR	12	3	1C(469.2742)	sp|Q9H0E3|SP130_HUMAN	Q9H0E3	SP130_HUMAN	SAP130	Histone deacetylase complex subunit SAP130			0	1	0	0	0	0	0	266294848	0	0	0	0
NVQSVITTSAPNKGMEEGEDNLLCNLR	NVQSVITTSAPNKGMEEGEDNLLC[469.2742]NLR	27	3	24C(469.2742)	sp|Q9H0H0|INT2_HUMAN	Q9H0H0	INT2_HUMAN	INTS2	Integrator complex subunit 2			0	0	0	0	1	0	0	0	0	0	342545600	0
DRCPLPCIPTLIGTPVK	DRC[469.2742]PLPC[469.2742]IPTLIGTPVK	17	3	3C(469.2742), 7C(469.2742)	sp|Q9H0H5|RGAP1_HUMAN	Q9H0H5	RGAP1_HUMAN	RACGAP1	Rac GTPase-activating protein 1			0	0	0	0	2	0	0	0	0	0	234364544	0
IGEGMLADFVSQTSPMIPSIVVHCVNEIEQR	IGEGMLADFVSQTSPMIPSIVVHC[463.2366]VNEIEQR	31	3	24C(463.2366)	sp|Q9H0H5|RGAP1_HUMAN	Q9H0H5	RGAP1_HUMAN	RACGAP1	Rac GTPase-activating protein 1			0	0	0	0	1	1	0	0	0	0	101656000	67730504
TVIKPESCVPCGKR	TVIKPESC[469.2742]VPC[469.2742]GKR	14	3	11C(469.2742), 8C(469.2742)	sp|Q9H0H5|RGAP1_HUMAN	Q9H0H5	RGAP1_HUMAN	RACGAP1	Rac GTPase-activating protein 1			0	0	0	0	1	0	0	0	0	0	229578576	0
TVPLLSKVDDIHAICSLLKDFLR	TVPLLSKVDDIHAIC[463.2366]SLLKDFLR	23	4	15C(463.2366)	sp|Q9H0H5|RGAP1_HUMAN	Q9H0H5	RGAP1_HUMAN	RACGAP1	Rac GTPase-activating protein 1			0	0	0	0	0	1	0	0	0	0	0	29681074
VDDIHAICSLLKDFLR	VDDIHAIC[463.2366]SLLKDFLR	16	3	8C(463.2366)	sp|Q9H0H5|RGAP1_HUMAN	Q9H0H5	RGAP1_HUMAN	RACGAP1	Rac GTPase-activating protein 1			0	0	0	0	0	1	0	0	0	0	0	70440544
VVSHPECR	VVSHPEC[463.2366]R	8	3	7C(463.2366)	sp|Q9H0H5|RGAP1_HUMAN	Q9H0H5	RGAP1_HUMAN	RACGAP1	Rac GTPase-activating protein 1			0	1	1	0	0	0	0	372970336	410372512	0	0	0
VVSHPECR	VVSHPEC[469.2742]R	8	2,3	7C(469.2742)	sp|Q9H0H5|RGAP1_HUMAN	Q9H0H5	RGAP1_HUMAN	RACGAP1	Rac GTPase-activating protein 1			1	2	1	0	2	0	388371520	1401745150	297829376	0	457181312	0
LNIPGCYR	LNIPGC[469.2742]YR	8	2	6C(469.2742)	sp|Q9H0K6|PUS7L_HUMAN	Q9H0K6	PUS7L_HUMAN	PUS7L	Pseudouridylate synthase 7 homolog-like protein			0	0	0	0	1	0	0	0	0	0	114740992	0
AVASLPPEQMFELMKQMKLCVQNSHQEAR	AVASLPPEQM[15.9949]FELM[15.9949]KQMKLC[57.0215]VQNSHQEAR	29	3	10M(15.9949), 14M(15.9949), 20C(57.0215)	sp|Q9H0L4|CSTFT_HUMAN	Q9H0L4	CSTFT_HUMAN	CSTF2T	Cleavage stimulation factor subunit 2 tau variant			0	0	0	0	1	0	0	0	0	0	35015664	0
GMETCAMETR	GMETC[469.2742]AMETR	10	2	5C(469.2742)	sp|Q9H0L4|CSTFT_HUMAN	Q9H0L4	CSTFT_HUMAN	CSTF2T	Cleavage stimulation factor subunit 2 tau variant			0	1	0	0	1	0	0	237755856	0	0	28073984	0
LCVQNSHQEAR	LC[463.2366]VQNSHQEAR	11	3	2C(463.2366)	sp|Q9H0L4|CSTFT_HUMAN	Q9H0L4	CSTFT_HUMAN	CSTF2T	Cleavage stimulation factor subunit 2 tau variant			1	0	1	0	0	0	1035643010	0	1848023810	0	0	0
AVWLISHEPGTPLCGTVR	AVWLISHEPGTPLC[469.2742]GTVR	18	3	14C(469.2742)	sp|Q9H0R1|AP5M1_HUMAN	Q9H0R1	AP5M1_HUMAN	AP5M1	AP-5 complex subunit mu-1			0	1	0	0	0	0	0	346086464	0	0	0	0
ASDEEKINPPPYLTCESFPHAVDHILQHLL	ASDEEKINPPPYLTC[463.2366]ESFPHAVDHILQHLL	30	4	15C(463.2366)	sp|Q9H0R4|HDHD2_HUMAN	Q9H0R4	HDHD2_HUMAN	HDHD2	Haloacid dehalogenase-like hydrolase domain-containing protein 2			0	0	0	2	0	1	0	0	0	104680024	0	80033616
ASDEEKINPPPYLTCESFPHAVDHILQHLL	ASDEEKINPPPYLTC[469.2742]ESFPHAVDHILQHLL	30	4	15C(469.2742)	sp|Q9H0R4|HDHD2_HUMAN	Q9H0R4	HDHD2_HUMAN	HDHD2	Haloacid dehalogenase-like hydrolase domain-containing protein 2			0	0	0	0	0	1	0	0	0	0	0	94378208
INPPPYLTCESFPHAVDHILQHLL	INPPPYLTC[463.2366]ESFPHAVDHILQHLL	24	4	9C(463.2366)	sp|Q9H0R4|HDHD2_HUMAN	Q9H0R4	HDHD2_HUMAN	HDHD2	Haloacid dehalogenase-like hydrolase domain-containing protein 2			0	0	0	0	1	1	0	0	0	0	103745632	181735632
INPPPYLTCESFPHAVDHILQHLL	INPPPYLTC[469.2742]ESFPHAVDHILQHLL	24	4	9C(469.2742)	sp|Q9H0R4|HDHD2_HUMAN	Q9H0R4	HDHD2_HUMAN	HDHD2	Haloacid dehalogenase-like hydrolase domain-containing protein 2			0	0	0	1	1	2	0	0	0	201607568	159785440	226726224
AFCDQQLLTVAK	AFC[463.2366]DQQLLTVAK	12	2	3C(463.2366)	sp|Q9H0R6|GATA_HUMAN	Q9H0R6	GATA_HUMAN	QRSL1	Glutamyl-tRNA(Gln) amidotransferase subunit A, mitochondrial			0	0	0	0	0	1	0	0	0	0	0	196515216
CVDDAAIVLGALAGPDPR	C[463.2366]VDDAAIVLGALAGPDPR	18	2	1C(463.2366)	sp|Q9H0R6|GATA_HUMAN	Q9H0R6	GATA_HUMAN	QRSL1	Glutamyl-tRNA(Gln) amidotransferase subunit A, mitochondrial			1	0	0	3	0	3	60959628	0	0	66602188	0	50446636
CVDDAAIVLGALAGPDPR	C[469.2742]VDDAAIVLGALAGPDPR	18	2	1C(469.2742)	sp|Q9H0R6|GATA_HUMAN	Q9H0R6	GATA_HUMAN	QRSL1	Glutamyl-tRNA(Gln) amidotransferase subunit A, mitochondrial			0	0	0	0	0	2	0	0	0	0	0	54379748
QVQFPVIQLQELMDDCSAVLENEKLASVSLKQ	QVQFPVIQLQELMDDC[469.2742]SAVLENEKLASVSLKQ	32	3	16C(469.2742)	sp|Q9H0R6|GATA_HUMAN	Q9H0R6	GATA_HUMAN	QRSL1	Glutamyl-tRNA(Gln) amidotransferase subunit A, mitochondrial			0	1	0	0	1	0	0	25658490	0	0	50672304	0
MGPGAASGGERPNLK	MGPGAASGGERPNLK	15	2		sp|Q9H0U4|RAB1B_HUMAN	Q9H0U4	RAB1B_HUMAN	RAB1B	Ras-related protein Rab-1B			0	0	0	2	0	1	0	0	0	9929638	0	13957253
NATNVEQAFMTMAAEIK	NATNVEQAFMTMAAEIK	17	2		sp|Q9H0U4|RAB1B_HUMAN	Q9H0U4	RAB1B_HUMAN	RAB1B	Ras-related protein Rab-1B			0	0	0	0	1	0	0	0	0	0	48713808	0
APLVCLPVFVSR	APLVC[463.2366]LPVFVSR	12	2	5C(463.2366)	sp|Q9H0W9|CK054_HUMAN	Q9H0W9	CK054_HUMAN	C11orf54	Ester hydrolase C11orf54			0	0	0	2	0	2	0	0	0	93397624	0	125493816
APLVCLPVFVSRDPGFDLR	APLVC[463.2366]LPVFVSRDPGFDLR	19	3	5C(463.2366)	sp|Q9H0W9|CK054_HUMAN	Q9H0W9	CK054_HUMAN	C11orf54	Ester hydrolase C11orf54			1	0	0	1	0	1	177608320	0	0	150385920	0	136007584
APLVCLPVFVSRDPGFDLR	APLVC[469.2742]LPVFVSRDPGFDLR	19	3	5C(469.2742)	sp|Q9H0W9|CK054_HUMAN	Q9H0W9	CK054_HUMAN	C11orf54	Ester hydrolase C11orf54			1	0	1	2	0	2	155093568	0	176396784	115120328	0	127264920
GLKDNFADVQVSVVDCPDLTKEPFTFPVK	GLKDNFADVQVSVVDC[463.2366]PDLTKEPFTFPVK	29	3,4	16C(463.2366)	sp|Q9H0W9|CK054_HUMAN	Q9H0W9	CK054_HUMAN	C11orf54	Ester hydrolase C11orf54			1	0	0	1	0	0	153150880	0	0	48832420	0	0
SHIMPAEFSSCPLNSDEEVNK	SHIMPAEFSSC[463.2366]PLNSDEEVNK	21	3	11C(463.2366)	sp|Q9H0W9|CK054_HUMAN	Q9H0W9	CK054_HUMAN	C11orf54	Ester hydrolase C11orf54			1	0	1	0	0	0	224096704	0	177165920	0	0	0
SHIMPAEFSSCPLNSDEEVNKWLHFYEMK	SHIMPAEFSSC[463.2366]PLNSDEEVNKWLHFYEMK	29	4,5	11C(463.2366)	sp|Q9H0W9|CK054_HUMAN	Q9H0W9	CK054_HUMAN	C11orf54	Ester hydrolase C11orf54			2	2	4	2	0	3	558341380	315050944	372796480	9901910	0	137464528
SHIMPAEFSSCPLNSDEEVNK	SHIMPAEFSSC[469.2742]PLNSDEEVNK	21	3	11C(469.2742)	sp|Q9H0W9|CK054_HUMAN	Q9H0W9	CK054_HUMAN	C11orf54	Ester hydrolase C11orf54			1	1	1	0	0	1	193859392	153617216	189768528	0	0	258674384
SHIMPAEFSSCPLNSDEEVNKWLHFYEMK	SHIMPAEFSSC[469.2742]PLNSDEEVNKWLHFYEMK	29	4,5	11C(469.2742)	sp|Q9H0W9|CK054_HUMAN	Q9H0W9	CK054_HUMAN	C11orf54	Ester hydrolase C11orf54			2	2	2	3	0	3	622390340	589744060	502492224	186884160	0	197948976
TGPLNFVTCMR	TGPLNFVTC[463.2366]MR	11	2	9C(463.2366)	sp|Q9H0W9|CK054_HUMAN	Q9H0W9	CK054_HUMAN	C11orf54	Ester hydrolase C11orf54			1	0	0	2	0	2	218824512	0	0	242348736	0	252195920
TGPLNFVTCMR	TGPLNFVTC[469.2742]MR	11	2	9C(469.2742)	sp|Q9H0W9|CK054_HUMAN	Q9H0W9	CK054_HUMAN	C11orf54	Ester hydrolase C11orf54			0	0	0	2	2	2	0	0	0	194832048	87354008	243412272
ACAEFSFHVPSLEELAGVMQK	n[42.0106]AC[463.2366]AEFSFHVPSLEELAGVMQK	21	2,3	2C(463.2366), N-term(42.0106)	sp|Q9H0W9|CK054_HUMAN	Q9H0W9	CK054_HUMAN	C11orf54	Ester hydrolase C11orf54			3	1	3	0	0	0	310054560	122865152	315043776	0	0	0
ACAEFSFHVPSLEELAGVMQK	n[42.0106]AC[469.2742]AEFSFHVPSLEELAGVMQK	21	2,3	2C(469.2742), N-term(42.0106)	sp|Q9H0W9|CK054_HUMAN	Q9H0W9	CK054_HUMAN	C11orf54	Ester hydrolase C11orf54			2	2	2	0	0	0	429603328	399050688	380549344	0	0	0
GRQAEEECAHR	GRQAEEEC[469.2742]AHR	11	3	8C(469.2742)	sp|Q9H147|TDIF1_HUMAN	Q9H147	TDIF1_HUMAN	DNTTIP1	Deoxynucleotidyltransferase terminal-interacting protein 1			0	1	0	0	0	0	0	81708208	0	0	0	0
AHGCFQDGR	AHGC[469.2742]FQDGR	9	3	4C(469.2742)	sp|Q9H1B7|I2BPL_HUMAN	Q9H1B7	I2BPL_HUMAN	IRF2BPL	Interferon regulatory factor 2-binding protein-like			0	1	0	0	0	0	0	337124448	0	0	0	0
EGVPGADMLPQPYLDASCPMLPTALVSLSR	EGVPGADMLPQPYLDASC[469.2742]PMLPTALVSLSR	30	3	18C(469.2742)	sp|Q9H1B7|I2BPL_HUMAN	Q9H1B7	I2BPL_HUMAN	IRF2BPL	Interferon regulatory factor 2-binding protein-like			0	1	0	0	0	0	0	29148202	0	0	0	0
FFKEGVPGADMLPQPYLDASCPMLPTALVSLSR	FFKEGVPGADMLPQPYLDASC[463.2366]PMLPTALVSLSR	33	3	21C(463.2366)	sp|Q9H1B7|I2BPL_HUMAN	Q9H1B7	I2BPL_HUMAN	IRF2BPL	Interferon regulatory factor 2-binding protein-like			0	0	0	2	0	1	0	0	0	80515256	0	55847392
FFKEGVPGADMLPQPYLDASCPMLPTALVSLSR	FFKEGVPGADMLPQPYLDASC[469.2742]PMLPTALVSLSR	33	3	21C(469.2742)	sp|Q9H1B7|I2BPL_HUMAN	Q9H1B7	I2BPL_HUMAN	IRF2BPL	Interferon regulatory factor 2-binding protein-like			1	2	0	2	1	3	64138080	114319360	0	131431200	162153056	98725928
MPWAMIWDFSEPVCR	MPWAMIWDFSEPVC[469.2742]R	15	2	14C(469.2742)	sp|Q9H1B7|I2BPL_HUMAN	Q9H1B7	I2BPL_HUMAN	IRF2BPL	Interferon regulatory factor 2-binding protein-like			1	1	0	0	0	0	52634352	102628568	0	0	0	0
RPCPYEQAQGGDGPEEQ	RPC[469.2742]PYEQAQGGDGPEEQ	17	2	3C(469.2742)	sp|Q9H1C4|UN93B_HUMAN	Q9H1C4	UN93B_HUMAN	UNC93B1	Protein unc-93 homolog B1			0	0	0	0	3	0	0	0	0	0	78905520	0
ATVTPSPVK	ATVTPSPVK	9	2		sp|Q9H1E3|NUCKS_HUMAN	Q9H1E3	NUCKS_HUMAN	NUCKS1	Nuclear ubiquitous casein and cyclin-dependent kinase substrate 1			1	1	1	0	0	0	38649468	76113184	43042140	0	0	0
DDSHSAEDSEDEKEDHKNVR	DDSHSAEDSEDEKEDHKNVR	20	4		sp|Q9H1E3|NUCKS_HUMAN	Q9H1E3	NUCKS_HUMAN	NUCKS1	Nuclear ubiquitous casein and cyclin-dependent kinase substrate 1			0	1	0	0	0	0	0	6.04893e+06	0	0	0	0
NSQEDSEDSEDKDVK	NSQEDSEDSEDKDVK	15	2,3		sp|Q9H1E3|NUCKS_HUMAN	Q9H1E3	NUCKS_HUMAN	NUCKS1	Nuclear ubiquitous casein and cyclin-dependent kinase substrate 1			1	0	1	0	0	1	11629421	0	8757694	0	0	5347091
FKTFGCGSAIASSSLATEWVK	FKTFGC[469.2742]GSAIASSSLATEWVK	21	3	6C(469.2742)	sp|Q9H1K1|ISCU_HUMAN	Q9H1K1	ISCU_HUMAN	ISCU	Iron-sulfur cluster assembly enzyme ISCU, mitochondrial			1	2	0	0	0	0	55728940	635664900	0	0	0	0
LHCSMLAEDAIK	LHC[463.2366]SMLAEDAIK	12	2	3C(463.2366)	sp|Q9H1K1|ISCU_HUMAN	Q9H1K1	ISCU_HUMAN	ISCU	Iron-sulfur cluster assembly enzyme ISCU, mitochondrial			0	0	0	2	0	0	0	0	0	59899892	0	0
NVGTGLVGAPACGDVMK	NVGTGLVGAPAC[463.2366]GDVMK	17	2	12C(463.2366)	sp|Q9H1K1|ISCU_HUMAN	Q9H1K1	ISCU_HUMAN	ISCU	Iron-sulfur cluster assembly enzyme ISCU, mitochondrial			1	1	1	3	3	3	571425340	299431360	440908256	337680928	180047360	415438368
ASCQPQPLER	ASC[463.2366]QPQPLER	10	2	3C(463.2366)	sp|Q9H1P3|OSBL2_HUMAN	Q9H1P3	OSBL2_HUMAN	OSBPL2	Oxysterol-binding protein-related protein 2			0	0	0	2	1	1	0	0	0	0	423428352	61036308
ASCQPQPLER	ASC[469.2742]QPQPLER	10	2	3C(469.2742)	sp|Q9H1P3|OSBL2_HUMAN	Q9H1P3	OSBL2_HUMAN	OSBPL2	Oxysterol-binding protein-related protein 2			0	0	0	0	0	2	0	0	0	0	0	47158476
IPTCFTLYQDEITER	IPTC[463.2366]FTLYQDEITER	15	2	4C(463.2366)	sp|Q9H1Y0|ATG5_HUMAN	Q9H1Y0	ATG5_HUMAN	ATG5	Autophagy protein 5			0	0	0	0	0	1	0	0	0	0	0	90704216
IPTCFTLYQDEITER	IPTC[469.2742]FTLYQDEITER	15	2	4C(469.2742)	sp|Q9H1Y0|ATG5_HUMAN	Q9H1Y0	ATG5_HUMAN	ATG5	Autophagy protein 5			0	0	0	3	3	1	0	0	0	144216128	103112104	141096080
FMCSQLPNQVLK	FMC[463.2366]SQLPNQVLK	12	2	3C(463.2366)	sp|Q9H223|EHD4_HUMAN	Q9H223	EHD4_HUMAN	EHD4	EH domain-containing protein 4			3	1	0	1	2	0	339214976	232536240	0	229009856	222515680	0
FMCSQLPNQVLK	FMC[469.2742]SQLPNQVLK	12	2	3C(469.2742)	sp|Q9H223|EHD4_HUMAN	Q9H223	EHD4_HUMAN	EHD4	EH domain-containing protein 4			1	1	0	0	0	2	212591024	624088640	0	0	0	223684544
GYDFCQVLQWFAERVDR	GYDFC[469.2742]QVLQWFAERVDR	17	3	5C(469.2742)	sp|Q9H223|EHD4_HUMAN	Q9H223	EHD4_HUMAN	EHD4	EH domain-containing protein 4			0	1	0	1	1	0	0	50054764	0	23181794	19319742	0
KLDRYSEYGAAVLFLLMCTFALIAHWLACIWYAIGNVER	KLDRYSEYGAAVLFLLMC[57.0215]TFALIAHWLAC[463.2366]IWYAIGNVER	39	6	18C(57.0215), 29C(463.2366)	sp|Q9H252|KCNH6_HUMAN	Q9H252	KCNH6_HUMAN	KCNH6	Potassium voltage-gated channel subfamily H member 6			0	0	0	0	1	0	0	0	0	0	82149504	0
CGSVDFGPEVTSSDK	C[463.2366]GSVDFGPEVTSSDK	15	2	1C(463.2366)	sp|Q9H267|VP33B_HUMAN	Q9H267	VP33B_HUMAN	VPS33B	Vacuolar protein sorting-associated protein 33B			0	0	0	2	0	2	0	0	0	128955496	0	120614424
CGSVDFGPEVTSSDK	C[469.2742]GSVDFGPEVTSSDK	15	2	1C(469.2742)	sp|Q9H267|VP33B_HUMAN	Q9H267	VP33B_HUMAN	VPS33B	Vacuolar protein sorting-associated protein 33B			0	0	0	2	2	0	0	0	0	128399512	154181632	0
LMCLLSITENGLIPK	LMC[463.2366]LLSITENGLIPK	15	2	3C(463.2366)	sp|Q9H267|VP33B_HUMAN	Q9H267	VP33B_HUMAN	VPS33B	Vacuolar protein sorting-associated protein 33B			0	0	1	0	0	0	0	0	26996088	0	0	0
ILAHWACYK	ILAHWAC[463.2366]YK	9	3	7C(463.2366)	sp|Q9H269|VPS16_HUMAN	Q9H269	VPS16_HUMAN	VPS16	Vacuolar protein sorting-associated protein 16 homolog			0	0	1	0	0	0	0	0	186941456	0	0	0
ILAHWACYK	ILAHWAC[469.2742]YK	9	2,3	7C(469.2742)	sp|Q9H269|VPS16_HUMAN	Q9H269	VPS16_HUMAN	VPS16	Vacuolar protein sorting-associated protein 16 homolog			1	1	1	0	2	0	194352560	449495808	224043664	0	176721920	0
SPIGYLPFVEICMK	SPIGYLPFVEIC[463.2366]MK	14	2	12C(463.2366)	sp|Q9H269|VPS16_HUMAN	Q9H269	VPS16_HUMAN	VPS16	Vacuolar protein sorting-associated protein 16 homolog			0	0	0	1	0	0	0	0	0	25344698	0	0
MDCYTANWNPLGDSAFYR	n[42.0106]MDC[469.2742]YTANWNPLGDSAFYR	18	2	3C(469.2742), N-term(42.0106)	sp|Q9H269|VPS16_HUMAN	Q9H269	VPS16_HUMAN	VPS16	Vacuolar protein sorting-associated protein 16 homolog			0	1	0	0	0	0	0	96789856	0	0	0	0
CSNDSFSVIADYFGR	C[463.2366]SNDSFSVIADYFGR	15	2	1C(463.2366)	sp|Q9H270|VPS11_HUMAN	Q9H270	VPS11_HUMAN	VPS11	Vacuolar protein sorting-associated protein 11 homolog			0	0	0	2	1	3	0	0	0	51056716	29767802	67065588
CSNDSFSVIADYFGR	C[469.2742]SNDSFSVIADYFGR	15	2	1C(469.2742)	sp|Q9H270|VPS11_HUMAN	Q9H270	VPS11_HUMAN	VPS11	Vacuolar protein sorting-associated protein 11 homolog			1	0	1	3	3	3	86949248	0	114523288	46303300	187395584	110161432
SDREAPGCR	SDREAPGC[463.2366]R	9	3	8C(463.2366)	sp|Q9H270|VPS11_HUMAN	Q9H270	VPS11_HUMAN	VPS11	Vacuolar protein sorting-associated protein 11 homolog			1	0	0	0	0	0	175909920	0	0	0	0	0
SDREAPGCR	SDREAPGC[469.2742]R	9	2	8C(469.2742)	sp|Q9H270|VPS11_HUMAN	Q9H270	VPS11_HUMAN	VPS11	Vacuolar protein sorting-associated protein 11 homolog			0	0	0	0	1	0	0	0	0	0	21655578	0
VYSTSVTGSR	VYSTSVTGSR	10	2		sp|Q9H299|SH3L3_HUMAN	Q9H299	SH3L3_HUMAN	SH3BGRL3	SH3 domain-binding glutamic acid-rich-like protein 3			0	1	1	2	0	1	0	879651390	260249680	502445440	0	215566640
AELANIERECLNNK	AELANIEREC[463.2366]LNNK	14	3	10C(463.2366)	sp|Q9H2G2|SLK_HUMAN	Q9H2G2	SLK_HUMAN	SLK	STE20-like serine/threonine-protein kinase			1	0	0	0	0	0	254017328	0	0	0	0	0
AELANIERECLNNKQQLMR	AELANIEREC[463.2366]LNNKQQLMR	19	4	10C(463.2366)	sp|Q9H2G2|SLK_HUMAN	Q9H2G2	SLK_HUMAN	SLK	STE20-like serine/threonine-protein kinase			1	0	1	0	0	0	292704256	0	269562016	0	0	0
AELANIERECLNNKQQLMR	AELANIEREC[469.2742]LNNKQQLMR	19	4	10C(469.2742)	sp|Q9H2G2|SLK_HUMAN	Q9H2G2	SLK_HUMAN	SLK	STE20-like serine/threonine-protein kinase			1	1	1	0	0	0	652278660	1047555260	577212860	0	0	0
ASSDLSIASSEEDKLSQNACILESVSEKTER	ASSDLSIASSEEDKLSQNAC[463.2366]ILESVSEKTER	31	3	20C(463.2366)	sp|Q9H2G2|SLK_HUMAN	Q9H2G2	SLK_HUMAN	SLK	STE20-like serine/threonine-protein kinase			0	0	0	4	1	3	0	0	0	157399248	82392536	100523000
ASSDLSIASSEEDKLSQNACILESVSEKTER	ASSDLSIASSEEDKLSQNAC[469.2742]ILESVSEKTER	31	3,4	20C(469.2742)	sp|Q9H2G2|SLK_HUMAN	Q9H2G2	SLK_HUMAN	SLK	STE20-like serine/threonine-protein kinase			0	0	1	1	1	0	0	0	503274144	360855776	329958592	0
CHLLVEHETQK	C[463.2366]HLLVEHETQK	11	3	1C(463.2366)	sp|Q9H2G2|SLK_HUMAN	Q9H2G2	SLK_HUMAN	SLK	STE20-like serine/threonine-protein kinase	STK10	sp|O94804|STK10_HUMAN	1	0	1	0	0	0	509161728	0	433333120	0	0	0
CHLLVEHETQKLK	C[463.2366]HLLVEHETQKLK	13	3	1C(463.2366)	sp|Q9H2G2|SLK_HUMAN	Q9H2G2	SLK_HUMAN	SLK	STE20-like serine/threonine-protein kinase	STK10	sp|O94804|STK10_HUMAN	1	1	1	0	0	0	299335680	154362368	331238496	0	0	0
CHLLVEHETQK	C[469.2742]HLLVEHETQK	11	3	1C(469.2742)	sp|Q9H2G2|SLK_HUMAN	Q9H2G2	SLK_HUMAN	SLK	STE20-like serine/threonine-protein kinase	STK10	sp|O94804|STK10_HUMAN	1	1	1	0	0	0	464274336	583572220	508361248	0	0	0
CHLLVEHETQKLK	C[469.2742]HLLVEHETQKLK	13	3	1C(469.2742)	sp|Q9H2G2|SLK_HUMAN	Q9H2G2	SLK_HUMAN	SLK	STE20-like serine/threonine-protein kinase	STK10	sp|O94804|STK10_HUMAN	1	1	1	1	0	0	306361696	353644224	324674944	383759968	0	0
DLQLQCEANVR	DLQLQC[463.2366]EANVR	11	2	6C(463.2366)	sp|Q9H2G2|SLK_HUMAN	Q9H2G2	SLK_HUMAN	SLK	STE20-like serine/threonine-protein kinase			2	1	2	4	3	5	793893700	852987710	773924990	527128032	473132928	389400032
DLQLQCEANVR	DLQLQC[469.2742]EANVR	11	2	6C(469.2742)	sp|Q9H2G2|SLK_HUMAN	Q9H2G2	SLK_HUMAN	SLK	STE20-like serine/threonine-protein kinase			1	2	1	0	1	0	630251260	783348990	590696900	0	262716336	0
MTGESECLNPSTQSR	MTGESEC[463.2366]LNPSTQSR	15	2	7C(463.2366)	sp|Q9H2G2|SLK_HUMAN	Q9H2G2	SLK_HUMAN	SLK	STE20-like serine/threonine-protein kinase			1	0	0	2	3	4	444364800	0	0	290342976	138644208	107315776
MTGESECLNPSTQSR	MTGESEC[469.2742]LNPSTQSR	15	2	7C(469.2742)	sp|Q9H2G2|SLK_HUMAN	Q9H2G2	SLK_HUMAN	SLK	STE20-like serine/threonine-protein kinase			1	1	1	4	4	4	626127620	854899390	530741344	449638048	546864510	211328064
SVVADTDQK	SVVADTDQK	9	2		sp|Q9H2G2|SLK_HUMAN	Q9H2G2	SLK_HUMAN	SLK	STE20-like serine/threonine-protein kinase			1	0	0	0	0	0	3633884	0	0	0	0	0
TVYALPTIAFAFVCHPSVLPIYSELK	TVYALPTIAFAFVC[463.2366]HPSVLPIYSELK	26	3	14C(463.2366)	sp|Q9H2H9|S38A1_HUMAN	Q9H2H9	S38A1_HUMAN	SLC38A1	Sodium-coupled neutral amino acid transporter 1			0	0	0	1	0	0	0	0	0	64396704	0	0
TVYALPTIAFAFVCHPSVLPIYSELKDR	TVYALPTIAFAFVC[463.2366]HPSVLPIYSELKDR	28	3,4	14C(463.2366)	sp|Q9H2H9|S38A1_HUMAN	Q9H2H9	S38A1_HUMAN	SLC38A1	Sodium-coupled neutral amino acid transporter 1			2	1	2	1	0	0	207395664	160057984	274947040	74466704	0	0
TVYALPTIAFAFVCHPSVLPIYSELK	TVYALPTIAFAFVC[469.2742]HPSVLPIYSELK	26	3	14C(469.2742)	sp|Q9H2H9|S38A1_HUMAN	Q9H2H9	S38A1_HUMAN	SLC38A1	Sodium-coupled neutral amino acid transporter 1			0	0	0	1	1	0	0	0	0	24017928	24756022	0
TVYALPTIAFAFVCHPSVLPIYSELKDR	TVYALPTIAFAFVC[469.2742]HPSVLPIYSELKDR	28	4	14C(469.2742)	sp|Q9H2H9|S38A1_HUMAN	Q9H2H9	S38A1_HUMAN	SLC38A1	Sodium-coupled neutral amino acid transporter 1			1	1	1	0	0	0	153235536	171430592	147213664	0	0	0
AGEGLWVILHLYKQGIPLCALINQHLSGLAR	AGEGLWVILHLYKQGIPLC[57.0215]ALINQHLSGLAR	31	5	19C(57.0215)	sp|Q9H2J4|PDCL3_HUMAN	Q9H2J4	PDCL3_HUMAN	PDCL3	Phosducin-like protein 3			0	1	0	0	0	0	0	51464128	0	0	0	0
AISTTCIPNYPDR	AISTTC[463.2366]IPNYPDR	13	2	6C(463.2366)	sp|Q9H2J4|PDCL3_HUMAN	Q9H2J4	PDCL3_HUMAN	PDCL3	Phosducin-like protein 3			0	0	0	2	1	2	0	0	0	128072600	58263456	118076992
QGIPLCALINQHLSGLAR	QGIPLC[463.2366]ALINQHLSGLAR	18	3	6C(463.2366)	sp|Q9H2J4|PDCL3_HUMAN	Q9H2J4	PDCL3_HUMAN	PDCL3	Phosducin-like protein 3			1	0	0	0	0	0	126049128	0	0	0	0	0
ALMCVLR	ALMC[463.2366]VLR	7	2	4C(463.2366)	sp|Q9H2K0|IF3M_HUMAN	Q9H2K0	IF3M_HUMAN	MTIF3	Translation initiation factor IF-3, mitochondrial			1	1	0	0	0	0	161913952	405688928	0	0	0	0
ALMCVLR	ALMC[469.2742]VLR	7	2	4C(469.2742)	sp|Q9H2K0|IF3M_HUMAN	Q9H2K0	IF3M_HUMAN	MTIF3	Translation initiation factor IF-3, mitochondrial			0	1	1	0	0	0	0	395877280	163361664	0	0	0
KLAILAEQYEQSINEMMASQALRLDEAQEAECQALR	KLAILAEQYEQSINEMMASQALRLDEAQEAEC[469.2742]QALR	36	4	32C(469.2742)	sp|Q9H2K8|TAOK3_HUMAN	Q9H2K8	TAOK3_HUMAN	TAOK3	Serine/threonine-protein kinase TAO3			0	1	0	0	0	0	0	64950132	0	0	0	0
KQFQDTCK	KQFQDTC[463.2366]K	8	2,3	7C(463.2366)	sp|Q9H2K8|TAOK3_HUMAN	Q9H2K8	TAOK3_HUMAN	TAOK3	Serine/threonine-protein kinase TAO3	TAOK1	sp|Q7L7X3|TAOK1_HUMAN	0	0	1	2	1	2	0	0	335318240	70971544	88740464	82480320
KQFQDTCK	KQFQDTC[469.2742]K	8	2	7C(469.2742)	sp|Q9H2K8|TAOK3_HUMAN	Q9H2K8	TAOK3_HUMAN	TAOK3	Serine/threonine-protein kinase TAO3	TAOK1	sp|Q7L7X3|TAOK1_HUMAN	0	1	0	0	3	2	0	134861584	0	0	58949600	41309216
LDEAQEAECQALRLQLQQEMELLNAYQSK	LDEAQEAEC[463.2366]QALRLQLQQEMELLNAYQSK	29	3	9C(463.2366)	sp|Q9H2K8|TAOK3_HUMAN	Q9H2K8	TAOK3_HUMAN	TAOK3	Serine/threonine-protein kinase TAO3			0	0	0	1	3	0	0	0	0	110817112	89914792	0
LYYDKNCR	LYYDKNC[469.2742]R	8	2	7C(469.2742)	sp|Q9H2K8|TAOK3_HUMAN	Q9H2K8	TAOK3_HUMAN	TAOK3	Serine/threonine-protein kinase TAO3			0	0	0	0	1	0	0	0	0	0	43135640	0
QFQDTCK	QFQDTC[469.2742]K	7	2	6C(469.2742)	sp|Q9H2K8|TAOK3_HUMAN	Q9H2K8	TAOK3_HUMAN	TAOK3	Serine/threonine-protein kinase TAO3	TAOK1	sp|Q7L7X3|TAOK1_HUMAN	0	1	1	0	0	0	0	555918590	450630912	0	0	0
QALESILASERLPFSCLR	QALESILASERLPFSC[469.2742]LR	18	3	16C(469.2742)	sp|Q9H2M9|RBGPR_HUMAN	Q9H2M9	RBGPR_HUMAN	RAB3GAP2	Rab3 GTPase-activating protein non-catalytic subunit			0	0	1	0	0	0	0	0	89135936	0	0	0
TSWLQDCVLSLSPTNDLMVIAR	TSWLQDC[469.2742]VLSLSPTNDLMVIAR	22	3	7C(469.2742)	sp|Q9H2M9|RBGPR_HUMAN	Q9H2M9	RBGPR_HUMAN	RAB3GAP2	Rab3 GTPase-activating protein non-catalytic subunit			0	0	0	1	0	0	0	0	0	13971948	0	0
AESCGSGNSTGYQIR	AESC[463.2366]GSGNSTGYQIR	15	2	4C(463.2366)	sp|Q9H2U1|DHX36_HUMAN	Q9H2U1	DHX36_HUMAN	DHX36	ATP-dependent RNA helicase DHX36			0	0	1	5	4	1	0	0	204087376	152216448	116426848	115247144
AESCGSGNSTGYQIR	AESC[469.2742]GSGNSTGYQIR	15	2	4C(469.2742)	sp|Q9H2U1|DHX36_HUMAN	Q9H2U1	DHX36_HUMAN	DHX36	ATP-dependent RNA helicase DHX36			1	1	0	4	0	3	131391704	266555008	0	121249320	0	78130560
DCAVLSAIIDLIKTQEK	DC[463.2366]AVLSAIIDLIKTQEK	17	3	2C(463.2366)	sp|Q9H2U1|DHX36_HUMAN	Q9H2U1	DHX36_HUMAN	DHX36	ATP-dependent RNA helicase DHX36			0	0	0	0	1	0	0	0	0	0	22582230	0
DCAVLSAIIDLIKTQEK	DC[469.2742]AVLSAIIDLIKTQEK	17	3	2C(469.2742)	sp|Q9H2U1|DHX36_HUMAN	Q9H2U1	DHX36_HUMAN	DHX36	ATP-dependent RNA helicase DHX36			0	0	0	0	1	0	0	0	0	0	26353152	0
ELVNLIDNHQVTVISGETGCGK	ELVNLIDNHQVTVISGETGC[463.2366]GK	22	3	20C(463.2366)	sp|Q9H2U1|DHX36_HUMAN	Q9H2U1	DHX36_HUMAN	DHX36	ATP-dependent RNA helicase DHX36			2	1	1	2	2	2	297326176	304891680	396173152	177345760	145680192	208159984
ELVNLIDNHQVTVISGETGCGK	ELVNLIDNHQVTVISGETGC[469.2742]GK	22	3	20C(469.2742)	sp|Q9H2U1|DHX36_HUMAN	Q9H2U1	DHX36_HUMAN	DHX36	ATP-dependent RNA helicase DHX36			1	1	1	2	2	2	302456672	383153504	374365024	152462944	202997328	164868496
NTPCSENKLDIQEK	NTPC[469.2742]SENKLDIQEK	14	2,3	4C(469.2742)	sp|Q9H2U1|DHX36_HUMAN	Q9H2U1	DHX36_HUMAN	DHX36	ATP-dependent RNA helicase DHX36			0	1	1	1	3	0	0	1003000900	329137024	343383296	657580290	0
NTPCSENKLDIQEKK	NTPC[469.2742]SENKLDIQEKK	15	3	4C(469.2742)	sp|Q9H2U1|DHX36_HUMAN	Q9H2U1	DHX36_HUMAN	DHX36	ATP-dependent RNA helicase DHX36			0	1	0	0	0	0	0	456045216	0	0	0	0
SRDCAVLSAIIDLIK	SRDC[463.2366]AVLSAIIDLIK	15	2,3	4C(463.2366)	sp|Q9H2U1|DHX36_HUMAN	Q9H2U1	DHX36_HUMAN	DHX36	ATP-dependent RNA helicase DHX36			1	1	1	2	0	1	175125760	127332824	228239376	102388200	0	161526208
SRDCAVLSAIIDLIK	SRDC[469.2742]AVLSAIIDLIK	15	2,3	4C(469.2742)	sp|Q9H2U1|DHX36_HUMAN	Q9H2U1	DHX36_HUMAN	DHX36	ATP-dependent RNA helicase DHX36			1	1	1	1	3	1	149869632	197978128	162765568	103518880	97167848	142837936
SRDCAVLSAIIDLIKTQEK	SRDC[469.2742]AVLSAIIDLIKTQEK	19	3	4C(469.2742)	sp|Q9H2U1|DHX36_HUMAN	Q9H2U1	DHX36_HUMAN	DHX36	ATP-dependent RNA helicase DHX36			0	0	0	0	1	0	0	0	0	0	51078176	0
CTQEEAR	C[463.2366]TQEEAR	7	2	1C(463.2366)	sp|Q9H2U2|IPYR2_HUMAN	Q9H2U2	IPYR2_HUMAN	PPA2	Inorganic pyrophosphatase 2, mitochondrial			1	1	1	4	6	5	5064471000	3055228160	3894682370	2630083580	1472741380	2473850620
CTQEEAR	C[469.2742]TQEEAR	7	2	1C(469.2742)	sp|Q9H2U2|IPYR2_HUMAN	Q9H2U2	IPYR2_HUMAN	PPA2	Inorganic pyrophosphatase 2, mitochondrial			0	0	1	4	2	6	0	0	3304324350	2126679550	1902715900	1773691260
GQPCSQNYR	GQPC[463.2366]SQNYR	9	2	4C(463.2366)	sp|Q9H2U2|IPYR2_HUMAN	Q9H2U2	IPYR2_HUMAN	PPA2	Inorganic pyrophosphatase 2, mitochondrial			1	2	1	3	2	3	3716064000	2963574780	3396410620	3960533760	2721369600	4031829250
GQPCSQNYR	GQPC[469.2742]SQNYR	9	2	4C(469.2742)	sp|Q9H2U2|IPYR2_HUMAN	Q9H2U2	IPYR2_HUMAN	PPA2	Inorganic pyrophosphatase 2, mitochondrial			2	1	1	3	3	5	3148600060	5761560100	3215829760	2263876610	3845315330	3112554500
ILSCGEVIHVK	ILSC[463.2366]GEVIHVK	11	2,3	4C(463.2366)	sp|Q9H2U2|IPYR2_HUMAN	Q9H2U2	IPYR2_HUMAN	PPA2	Inorganic pyrophosphatase 2, mitochondrial			1	1	2	3	0	3	860995580	639986180	893415230	395306880	0	452463584
ILSCGEVIHVK	ILSC[469.2742]GEVIHVK	11	2,3	4C(469.2742)	sp|Q9H2U2|IPYR2_HUMAN	Q9H2U2	IPYR2_HUMAN	PPA2	Inorganic pyrophosphatase 2, mitochondrial			1	1	1	2	0	0	570378430	565304190	759424770	77224624	0	0
STHQCWK	STHQC[463.2366]WK	7	2,3	5C(463.2366)	sp|Q9H2U2|IPYR2_HUMAN	Q9H2U2	IPYR2_HUMAN	PPA2	Inorganic pyrophosphatase 2, mitochondrial			0	1	2	0	0	0	0	478625632	1767102720	0	0	0
STHQCWK	STHQC[469.2742]WK	7	2	5C(469.2742)	sp|Q9H2U2|IPYR2_HUMAN	Q9H2U2	IPYR2_HUMAN	PPA2	Inorganic pyrophosphatase 2, mitochondrial			0	1	1	0	0	0	0	443845536	361145728	0	0	0
STNCFGDNDPIDVCEIGSK	STNC[463.2366]FGDNDPIDVC[57.0215]EIGSK	19	2	14C(57.0215), 4C(463.2366)	sp|Q9H2U2|IPYR2_HUMAN	Q9H2U2	IPYR2_HUMAN	PPA2	Inorganic pyrophosphatase 2, mitochondrial			1	1	1	0	0	0	289718688	276999040	327122592	0	0	0
STNCFGDNDPIDVCEIGSK	STNC[469.2742]FGDNDPIDVC[57.0215]EIGSK	19	2	14C(57.0215), 4C(469.2742)	sp|Q9H2U2|IPYR2_HUMAN	Q9H2U2	IPYR2_HUMAN	PPA2	Inorganic pyrophosphatase 2, mitochondrial			1	1	1	0	0	0	235561680	456779616	220591280	0	0	0
FLGNAPCGHYTFKFPQAMR	FLGNAPC[469.2742]GHYTFKFPQAMR	19	4	7C(469.2742)	sp|Q9H2W6|RM46_HUMAN	Q9H2W6	RM46_HUMAN	MRPL46	39S ribosomal protein L46, mitochondrial			0	1	0	0	0	0	0	492056416	0	0	0	0
LLGALCLQRPPVVSKPLTPLQEEMASLLQQIEIER	LLGALC[463.2366]LQRPPVVSKPLTPLQEEMASLLQQIEIER	35	4	6C(463.2366)	sp|Q9H2W6|RM46_HUMAN	Q9H2W6	RM46_HUMAN	MRPL46	39S ribosomal protein L46, mitochondrial			1	2	1	3	4	4	105074880	88065552	82135688	108086976	63159124	73594536
LLGALCLQRPPVVSKPLTPLQEEMASLLQQIEIER	LLGALC[469.2742]LQRPPVVSKPLTPLQEEMASLLQQIEIER	35	4	6C(469.2742)	sp|Q9H2W6|RM46_HUMAN	Q9H2W6	RM46_HUMAN	MRPL46	39S ribosomal protein L46, mitochondrial			1	1	1	0	5	4	102428960	162203520	79146992	0	106757088	93311528
SGCDEVSSTSEIGTR	SGC[463.2366]DEVSSTSEIGTR	15	2	3C(463.2366)	sp|Q9H2Y7|ZN106_HUMAN	Q9H2Y7	ZN106_HUMAN	ZNF106	Zinc finger protein 106			0	0	0	0	1	0	0	0	0	0	26871170	0
SGCDEVSSTSEIGTR	SGC[469.2742]DEVSSTSEIGTR	15	2	3C(469.2742)	sp|Q9H2Y7|ZN106_HUMAN	Q9H2Y7	ZN106_HUMAN	ZNF106	Zinc finger protein 106			0	0	0	2	3	0	0	0	0	77634656	73742576	0
ELEPEMEFEIEPDKECK	ELEPEMEFEIEPDKEC[469.2742]K	17	3	16C(469.2742)	sp|Q9H307|PININ_HUMAN	Q9H307	PININ_HUMAN	PNN	Pinin			0	1	0	0	1	0	0	367398944	0	0	341837920	0
FKQESTVATER	FKQESTVATER	11	2,3		sp|Q9H307|PININ_HUMAN	Q9H307	PININ_HUMAN	PNN	Pinin			0	1	1	1	1	2	0	15422964	11849581	4849764	5.77503e+06	4.77085e+06
LIEESQR	LIEESQR	7	2		sp|Q9H307|PININ_HUMAN	Q9H307	PININ_HUMAN	PNN	Pinin			0	1	1	0	0	0	0	11399601	11194715	0	0	0
LIEESQRK	LIEESQRK	8	2		sp|Q9H307|PININ_HUMAN	Q9H307	PININ_HUMAN	PNN	Pinin			0	1	0	0	0	0	0	5701928	0	0	0	0
MCPATQK	MC[469.2742]PATQK	7	2	2C(469.2742)	sp|Q9H307|PININ_HUMAN	Q9H307	PININ_HUMAN	PNN	Pinin			0	1	0	2	2	1	0	5486490600	0	1601141250	3435644930	1301179140
CLLTYKPDVYTYLGIYR	C[463.2366]LLTYKPDVYTYLGIYR	17	3	1C(463.2366)	sp|Q9H3H3|CK068_HUMAN	Q9H3H3	CK068_HUMAN	C11orf68	UPF0696 protein C11orf68			2	0	1	0	0	0	457914752	0	395948800	0	0	0
CLLTYKPDVYTYLGIYR	C[469.2742]LLTYKPDVYTYLGIYR	17	3	1C(469.2742)	sp|Q9H3H3|CK068_HUMAN	Q9H3H3	CK068_HUMAN	C11orf68	UPF0696 protein C11orf68			1	1	1	0	0	0	532002944	635401280	475986528	0	0	0
QVICVYTDDFTDRLGVLEADSAIR	QVIC[463.2366]VYTDDFTDRLGVLEADSAIR	24	3	4C(463.2366)	sp|Q9H3H3|CK068_HUMAN	Q9H3H3	CK068_HUMAN	C11orf68	UPF0696 protein C11orf68			0	0	1	0	0	0	0	0	172633888	0	0	0
QVICVYTDDFTDRLGVLEADSAIR	QVIC[469.2742]VYTDDFTDRLGVLEADSAIR	24	3	4C(469.2742)	sp|Q9H3H3|CK068_HUMAN	Q9H3H3	CK068_HUMAN	C11orf68	UPF0696 protein C11orf68			2	2	0	0	0	0	131064416	175722464	0	0	0	0
WHLCPTLYESR	WHLC[463.2366]PTLYESR	11	3	4C(463.2366)	sp|Q9H3H3|CK068_HUMAN	Q9H3H3	CK068_HUMAN	C11orf68	UPF0696 protein C11orf68			1	0	1	0	0	0	284836288	0	165062912	0	0	0
WHLCPTLYESR	WHLC[469.2742]PTLYESR	11	3	4C(469.2742)	sp|Q9H3H3|CK068_HUMAN	Q9H3H3	CK068_HUMAN	C11orf68	UPF0696 protein C11orf68			1	1	1	0	0	0	348196448	704681220	352857024	0	0	0
FIITALPTIYHCK	FIITALPTIYHC[463.2366]K	13	2,3	12C(463.2366)	sp|Q9H3N1|TMX1_HUMAN	Q9H3N1	TMX1_HUMAN	TMX1	Thioredoxin-related transmembrane protein 1			1	1	2	0	0	0	1291448450	1601821180	2370903040	0	0	0
FIITALPTIYHCKDGEFR	FIITALPTIYHC[463.2366]KDGEFR	18	3,4	12C(463.2366)	sp|Q9H3N1|TMX1_HUMAN	Q9H3N1	TMX1_HUMAN	TMX1	Thioredoxin-related transmembrane protein 1			3	3	3	0	1	1	668184190	846871940	1048867780	0	578968450	850258750
FIITALPTIYHCKDGEFRR	FIITALPTIYHC[463.2366]KDGEFRR	19	4	12C(463.2366)	sp|Q9H3N1|TMX1_HUMAN	Q9H3N1	TMX1_HUMAN	TMX1	Thioredoxin-related transmembrane protein 1			0	1	0	0	0	0	0	212355584	0	0	0	0
FIITALPTIYHCK	FIITALPTIYHC[469.2742]K	13	3	12C(469.2742)	sp|Q9H3N1|TMX1_HUMAN	Q9H3N1	TMX1_HUMAN	TMX1	Thioredoxin-related transmembrane protein 1			1	2	1	0	0	0	881306880	1028217340	1071189950	0	0	0
FIITALPTIYHCKDGEFR	FIITALPTIYHC[469.2742]KDGEFR	18	3,4	12C(469.2742)	sp|Q9H3N1|TMX1_HUMAN	Q9H3N1	TMX1_HUMAN	TMX1	Thioredoxin-related transmembrane protein 1			2	1	1	0	0	1	376470688	758016770	324986080	0	0	259779920
QVLMGPYNPDTCPEVGFFDVLGNDR	QVLMGPYNPDTC[463.2366]PEVGFFDVLGNDR	25	3	12C(463.2366)	sp|Q9H3P7|GCP60_HUMAN	Q9H3P7	GCP60_HUMAN	ACBD3	Golgi resident protein GCP60			0	0	0	2	0	0	0	0	0	66631664	0	0
QVLMGPYNPDTCPEVGFFDVLGNDR	QVLMGPYNPDTC[469.2742]PEVGFFDVLGNDR	25	3	12C(469.2742)	sp|Q9H3P7|GCP60_HUMAN	Q9H3P7	GCP60_HUMAN	ACBD3	Golgi resident protein GCP60			1	1	1	1	1	1	236337072	204670224	255976512	206138448	176850624	168851856
QVLMGPYNPDTCPEVGFFDVLGNDRR	QVLMGPYNPDTC[469.2742]PEVGFFDVLGNDRR	26	3	12C(469.2742)	sp|Q9H3P7|GCP60_HUMAN	Q9H3P7	GCP60_HUMAN	ACBD3	Golgi resident protein GCP60			1	0	0	0	0	0	95349936	0	0	0	0	0
AGGPPQVAGAQAACSEDR	AGGPPQVAGAQAAC[463.2366]SEDR	18	2	14C(463.2366)	sp|Q9H3R5|CENPH_HUMAN	Q9H3R5	CENPH_HUMAN	CENPH	Centromere protein H			0	0	0	2	0	0	0	0	0	61819460	0	0
AGGPPQVAGAQAACSEDR	AGGPPQVAGAQAAC[469.2742]SEDR	18	2	14C(469.2742)	sp|Q9H3R5|CENPH_HUMAN	Q9H3R5	CENPH_HUMAN	CENPH	Centromere protein H			2	1	1	2	3	0	123972864	211294832	175831584	126923648	125709832	0
DFEGCSVLR	DFEGC[469.2742]SVLR	9	2	5C(469.2742)	sp|Q9H3S7|PTN23_HUMAN	Q9H3S7	PTN23_HUMAN	PTPN23	Tyrosine-protein phosphatase non-receptor type 23			0	1	1	0	0	0	0	368678304	182151312	0	0	0
FCYEAVVR	FC[469.2742]YEAVVR	8	2	2C(469.2742)	sp|Q9H3S7|PTN23_HUMAN	Q9H3S7	PTN23_HUMAN	PTPN23	Tyrosine-protein phosphatase non-receptor type 23			0	0	0	0	2	2	0	0	0	0	131034856	73604992
ISAQVVDYYKEACR	ISAQVVDYYKEAC[469.2742]R	14	3	13C(469.2742)	sp|Q9H3S7|PTN23_HUMAN	Q9H3S7	PTN23_HUMAN	PTPN23	Tyrosine-protein phosphatase non-receptor type 23			0	0	1	0	0	0	0	0	1209719810	0	0	0
TQSTCQAR	TQSTC[469.2742]QAR	8	2	5C(469.2742)	sp|Q9H3S7|PTN23_HUMAN	Q9H3S7	PTN23_HUMAN	PTPN23	Tyrosine-protein phosphatase non-receptor type 23			0	0	1	0	0	0	0	0	95058168	0	0	0
AAAACLDK	AAAAC[463.2366]LDK	8	2	5C(463.2366)	sp|Q9H3U1|UN45A_HUMAN	Q9H3U1	UN45A_HUMAN	UNC45A	Protein unc-45 homolog A			0	0	1	0	0	0	0	0	438000672	0	0	0
AAAACLDK	AAAAC[469.2742]LDK	8	2	5C(469.2742)	sp|Q9H3U1|UN45A_HUMAN	Q9H3U1	UN45A_HUMAN	UNC45A	Protein unc-45 homolog A			1	0	1	0	0	0	255912256	0	95641096	0	0	0
ALVGLCK	ALVGLC[463.2366]K	7	2	6C(463.2366)	sp|Q9H3U1|UN45A_HUMAN	Q9H3U1	UN45A_HUMAN	UNC45A	Protein unc-45 homolog A			1	0	1	0	0	0	394218624	0	458584320	0	0	0
ALVGLCK	ALVGLC[469.2742]K	7	2	6C(469.2742)	sp|Q9H3U1|UN45A_HUMAN	Q9H3U1	UN45A_HUMAN	UNC45A	Protein unc-45 homolog A			1	0	0	0	0	0	230845664	0	0	0	0	0
CGDYGGALAAYTQALGLDATPQDQAVLHR	C[463.2366]GDYGGALAAYTQALGLDATPQDQAVLHR	29	3	1C(463.2366)	sp|Q9H3U1|UN45A_HUMAN	Q9H3U1	UN45A_HUMAN	UNC45A	Protein unc-45 homolog A			3	2	1	2	1	0	876823360	710240450	582675780	104154744	81266744	0
CSEKDSIR	C[463.2366]SEKDSIR	8	2,3	1C(463.2366)	sp|Q9H3U1|UN45A_HUMAN	Q9H3U1	UN45A_HUMAN	UNC45A	Protein unc-45 homolog A			0	0	1	2	0	0	0	0	281612480	16302756	0	0
CVSLEPK	C[463.2366]VSLEPK	7	2	1C(463.2366)	sp|Q9H3U1|UN45A_HUMAN	Q9H3U1	UN45A_HUMAN	UNC45A	Protein unc-45 homolog A			1	1	1	0	0	0	418952832	346697728	433057184	0	0	0
CGDYGGALAAYTQALGLDATPQDQAVLHR	C[469.2742]GDYGGALAAYTQALGLDATPQDQAVLHR	29	3	1C(469.2742)	sp|Q9H3U1|UN45A_HUMAN	Q9H3U1	UN45A_HUMAN	UNC45A	Protein unc-45 homolog A			3	2	2	0	3	0	857675070	1604994050	811784640	0	307231168	0
CSEKDSIR	C[469.2742]SEKDSIR	8	2,3	1C(469.2742)	sp|Q9H3U1|UN45A_HUMAN	Q9H3U1	UN45A_HUMAN	UNC45A	Protein unc-45 homolog A			1	2	1	0	2	1	253760304	685029120	324389856	0	22014822	17331304
CVSLEPK	C[469.2742]VSLEPK	7	2	1C(469.2742)	sp|Q9H3U1|UN45A_HUMAN	Q9H3U1	UN45A_HUMAN	UNC45A	Protein unc-45 homolog A			1	1	1	0	0	0	287424096	550270210	242108240	0	0	0
LCENYIK	LC[463.2366]ENYIK	7	2	2C(463.2366)	sp|Q9H3U1|UN45A_HUMAN	Q9H3U1	UN45A_HUMAN	UNC45A	Protein unc-45 homolog A			1	0	1	0	0	0	146610592	0	509229024	0	0	0
LCENYIK	LC[469.2742]ENYIK	7	2	2C(469.2742)	sp|Q9H3U1|UN45A_HUMAN	Q9H3U1	UN45A_HUMAN	UNC45A	Protein unc-45 homolog A			0	0	1	0	0	0	0	0	151476496	0	0	0
TESPVLTSSCR	TESPVLTSSC[463.2366]R	11	2	10C(463.2366)	sp|Q9H3U1|UN45A_HUMAN	Q9H3U1	UN45A_HUMAN	UNC45A	Protein unc-45 homolog A			0	0	1	0	0	0	0	0	395292960	0	0	0
TESPVLTSSCR	TESPVLTSSC[469.2742]R	11	2	10C(469.2742)	sp|Q9H3U1|UN45A_HUMAN	Q9H3U1	UN45A_HUMAN	UNC45A	Protein unc-45 homolog A			0	1	0	0	2	0	0	554025600	0	0	54038512	0
TLVGICSEHQSR	TLVGIC[463.2366]SEHQSR	12	3	6C(463.2366)	sp|Q9H3U1|UN45A_HUMAN	Q9H3U1	UN45A_HUMAN	UNC45A	Protein unc-45 homolog A			1	0	0	0	0	0	179497648	0	0	0	0	0
KGGNCDLSHQER	KGGNC[463.2366]DLSHQER	12	3	5C(463.2366)	sp|Q9H410|DSN1_HUMAN	Q9H410	DSN1_HUMAN	DSN1	Kinetochore-associated protein DSN1 homolog			1	0	1	0	0	0	474739296	0	197714896	0	0	0
KGGNCDLSHQER	KGGNC[469.2742]DLSHQER	12	3	5C(469.2742)	sp|Q9H410|DSN1_HUMAN	Q9H410	DSN1_HUMAN	DSN1	Kinetochore-associated protein DSN1 homolog			1	1	1	0	0	0	315907584	599524740	296922272	0	0	0
LQLQNPPAIHGSGSGSCQ	LQLQNPPAIHGSGSGSC[469.2742]Q	18	2	17C(469.2742)	sp|Q9H410|DSN1_HUMAN	Q9H410	DSN1_HUMAN	DSN1	Kinetochore-associated protein DSN1 homolog			0	0	0	0	1	0	0	0	0	0	525239136	0
QLQAFMDESTQCFQK	QLQAFMDESTQC[469.2742]FQK	15	2	12C(469.2742)	sp|Q9H410|DSN1_HUMAN	Q9H410	DSN1_HUMAN	DSN1	Kinetochore-associated protein DSN1 homolog			0	0	0	0	0	2	0	0	0	0	0	56573268
VFDCMELVMDELQGSVK	VFDC[463.2366]MELVMDELQGSVK	17	2	4C(463.2366)	sp|Q9H410|DSN1_HUMAN	Q9H410	DSN1_HUMAN	DSN1	Kinetochore-associated protein DSN1 homolog			1	1	2	0	0	0	121776040	69462920	123262728	0	0	0
VFDCMELVMDELQGSVK	VFDC[469.2742]MELVMDELQGSVK	17	2	4C(469.2742)	sp|Q9H410|DSN1_HUMAN	Q9H410	DSN1_HUMAN	DSN1	Kinetochore-associated protein DSN1 homolog			1	2	1	0	0	0	763681790	940881150	258004608	0	0	0
AALQALKR	AALQALKR	8	2		sp|Q9H444|CHM4B_HUMAN	Q9H444	CHM4B_HUMAN	CHMP4B	Charged multivesicular body protein 4b	CHMP4C	sp|Q96CF2|CHM4C_HUMAN	0	0	0	1	0	0	0	0	0	4.82699e+06	0	0
EALENANTNTEVLK	EALENANTNTEVLK	14	2		sp|Q9H444|CHM4B_HUMAN	Q9H444	CHM4B_HUMAN	CHMP4B	Charged multivesicular body protein 4b			1	0	0	0	0	0	68426072	0	0	0	0	0
KIEQELTAAKK	KIEQELTAAKK	11	3		sp|Q9H444|CHM4B_HUMAN	Q9H444	CHM4B_HUMAN	CHMP4B	Charged multivesicular body protein 4b			1	1	1	0	0	0	17256620	16343627	23169200	0	0	0
NMGYAAK	NMGYAAK	7	2		sp|Q9H444|CHM4B_HUMAN	Q9H444	CHM4B_HUMAN	CHMP4B	Charged multivesicular body protein 4b			1	1	1	0	0	0	23663118	22773486	26243614	0	0	0
ALGALAEGCPR	ALGALAEGC[469.2742]PR	11	2	9C(469.2742)	sp|Q9H469|FXL15_HUMAN	Q9H469	FXL15_HUMAN	FBXL15	F-box/LRR-repeat protein 15			0	1	0	0	0	0	0	195010384	0	0	0	0
DAEGLQELALAPCHEWLSDEDLVPVLAR	DAEGLQELALAPC[463.2366]HEWLSDEDLVPVLAR	28	3	13C(463.2366)	sp|Q9H469|FXL15_HUMAN	Q9H469	FXL15_HUMAN	FBXL15	F-box/LRR-repeat protein 15			1	0	1	1	0	1	25187412	0	9076510	88825312	0	68198528
DAEGLQELALAPCHEWLSDEDLVPVLAR	DAEGLQELALAPC[469.2742]HEWLSDEDLVPVLAR	28	3	13C(469.2742)	sp|Q9H469|FXL15_HUMAN	Q9H469	FXL15_HUMAN	FBXL15	F-box/LRR-repeat protein 15			0	0	0	0	1	1	0	0	0	0	77762000	38729368
LLRDAEGLQELALAPCHEWLSDEDLVPVLAR	LLRDAEGLQELALAPC[469.2742]HEWLSDEDLVPVLAR	31	3	16C(469.2742)	sp|Q9H469|FXL15_HUMAN	Q9H469	FXL15_HUMAN	FBXL15	F-box/LRR-repeat protein 15			0	0	0	1	0	0	0	0	0	42263296	0	0
LSLAHCDWVDGLALR	LSLAHC[469.2742]DWVDGLALR	15	3	6C(469.2742)	sp|Q9H469|FXL15_HUMAN	Q9H469	FXL15_HUMAN	FBXL15	F-box/LRR-repeat protein 15			0	1	0	0	0	0	0	409363872	0	0	0	0
TLAEYCPVLR	TLAEYC[469.2742]PVLR	10	2	6C(469.2742)	sp|Q9H469|FXL15_HUMAN	Q9H469	FXL15_HUMAN	FBXL15	F-box/LRR-repeat protein 15			0	1	0	0	0	0	0	1344703100	0	0	0	0
DVPEDVAQEMVESGYVCEGDHK	DVPEDVAQEMVESGYVC[469.2742]EGDHK	22	3	17C(469.2742)	sp|Q9H4A3|WNK1_HUMAN	Q9H4A3	WNK1_HUMAN	WNK1	Serine/threonine-protein kinase WNK1			0	1	0	0	0	0	0	278278688	0	0	0	0
AFELLHLHLDLR	AFELLHLHLDLR	12	3		sp|Q9H4A4|AMPB_HUMAN	Q9H4A4	AMPB_HUMAN	RNPEP	Aminopeptidase B			0	0	1	0	0	1	0	0	413329440	0	0	148120576
AFFPCFDTPAVK	AFFPC[463.2366]FDTPAVK	12	2	5C(463.2366)	sp|Q9H4A4|AMPB_HUMAN	Q9H4A4	AMPB_HUMAN	RNPEP	Aminopeptidase B			1	1	1	4	3	4	876675780	612366460	795218620	426131584	312444096	490700160
AFFPCFDTPAVK	AFFPC[469.2742]FDTPAVK	12	2	5C(469.2742)	sp|Q9H4A4|AMPB_HUMAN	Q9H4A4	AMPB_HUMAN	RNPEP	Aminopeptidase B			1	1	1	4	0	0	38428936	542027580	673709380	290394368	0	0
CLEPEGAAELR	C[463.2366]LEPEGAAELR	11	2	1C(463.2366)	sp|Q9H4A4|AMPB_HUMAN	Q9H4A4	AMPB_HUMAN	RNPEP	Aminopeptidase B			1	0	1	0	0	0	412124768	0	211755408	0	0	0
CLEPEGAAELR	C[469.2742]LEPEGAAELR	11	2	1C(469.2742)	sp|Q9H4A4|AMPB_HUMAN	Q9H4A4	AMPB_HUMAN	RNPEP	Aminopeptidase B			1	0	0	0	0	0	234748976	0	0	0	0	0
ERPGSEEPPAEPVSFYTQPFSHYGQALCVSFPQPCR	ERPGSEEPPAEPVSFYTQPFSHYGQALC[463.2366]VSFPQPC[57.0215]R	36	4	28C(463.2366), 35C(57.0215)	sp|Q9H4A4|AMPB_HUMAN	Q9H4A4	AMPB_HUMAN	RNPEP	Aminopeptidase B			1	1	3	0	0	0	363584640	310788192	227646336	0	0	0
ERPGSEEPPAEPVSFYTQPFSHYGQALCVSFPQPCR	ERPGSEEPPAEPVSFYTQPFSHYGQALC[469.2742]VSFPQPC[57.0215]R	36	4	28C(469.2742), 35C(57.0215)	sp|Q9H4A4|AMPB_HUMAN	Q9H4A4	AMPB_HUMAN	RNPEP	Aminopeptidase B			2	1	1	0	0	1	732814850	353645984	527789440	0	0	387324544
ERPGSEEPPAEPVSFYTQPFSHYGQALCVSFPQPCR	ERPGSEEPPAEPVSFYTQPFSHYGQALC[57.0215]VSFPQPC[463.2366]R	36	4	28C(57.0215), 35C(463.2366)	sp|Q9H4A4|AMPB_HUMAN	Q9H4A4	AMPB_HUMAN	RNPEP	Aminopeptidase B			0	0	0	1	1	1	0	0	0	475731936	311955008	403642208
LDSHPCLEVTAAALRR	LDSHPC[463.2366]LEVTAAALRR	16	3,4	6C(463.2366)	sp|Q9H4A4|AMPB_HUMAN	Q9H4A4	AMPB_HUMAN	RNPEP	Aminopeptidase B			1	1	1	2	1	1	671414660	618496900	697120960	346576256	137765216	293765184
LDSHPCLEVTAAALRR	LDSHPC[469.2742]LEVTAAALRR	16	3,4	6C(469.2742)	sp|Q9H4A4|AMPB_HUMAN	Q9H4A4	AMPB_HUMAN	RNPEP	Aminopeptidase B			0	1	0	2	2	2	0	575567680	0	245262400	170693312	238478016
SRVWAEPCLIDAAK	SRVWAEPC[463.2366]LIDAAK	14	3	8C(463.2366)	sp|Q9H4A4|AMPB_HUMAN	Q9H4A4	AMPB_HUMAN	RNPEP	Aminopeptidase B			1	0	1	0	0	0	290044608	0	237193792	0	0	0
SRVWAEPCLIDAAK	SRVWAEPC[469.2742]LIDAAK	14	3	8C(469.2742)	sp|Q9H4A4|AMPB_HUMAN	Q9H4A4	AMPB_HUMAN	RNPEP	Aminopeptidase B			0	0	1	0	0	0	0	0	304220832	0	0	0
SRVWAEPCLIDAAKEEYNGVIEEFLATGEK	SRVWAEPC[469.2742]LIDAAKEEYNGVIEEFLATGEK	30	3	8C(469.2742)	sp|Q9H4A4|AMPB_HUMAN	Q9H4A4	AMPB_HUMAN	RNPEP	Aminopeptidase B			0	0	0	0	0	1	0	0	0	0	0	125917296
VGEGPGVCWLAPEQTAGK	VGEGPGVC[463.2366]WLAPEQTAGK	18	2,3	8C(463.2366)	sp|Q9H4A4|AMPB_HUMAN	Q9H4A4	AMPB_HUMAN	RNPEP	Aminopeptidase B			2	1	2	0	0	0	833302660	457275296	576975550	0	0	0
VGEGPGVCWLAPEQTAGK	VGEGPGVC[469.2742]WLAPEQTAGK	18	2	8C(469.2742)	sp|Q9H4A4|AMPB_HUMAN	Q9H4A4	AMPB_HUMAN	RNPEP	Aminopeptidase B			1	1	1	0	0	0	441680544	486131680	497199712	0	0	0
VWAEPCLIDAAK	VWAEPC[463.2366]LIDAAK	12	2	6C(463.2366)	sp|Q9H4A4|AMPB_HUMAN	Q9H4A4	AMPB_HUMAN	RNPEP	Aminopeptidase B			1	0	1	3	3	3	494025408	0	0	253940592	153971952	229091088
VWAEPCLIDAAKEEYNGVIEEFLATGEK	VWAEPC[463.2366]LIDAAKEEYNGVIEEFLATGEK	28	3	6C(463.2366)	sp|Q9H4A4|AMPB_HUMAN	Q9H4A4	AMPB_HUMAN	RNPEP	Aminopeptidase B			1	0	0	0	0	0	66204912	0	0	0	0	0
VWAEPCLIDAAK	VWAEPC[469.2742]LIDAAK	12	2	6C(469.2742)	sp|Q9H4A4|AMPB_HUMAN	Q9H4A4	AMPB_HUMAN	RNPEP	Aminopeptidase B			1	1	1	2	2	4	328576576	397268480	374923008	182973296	220954000	169024944
VWAEPCLIDAAKEEYNGVIEEFLATGEK	VWAEPC[469.2742]LIDAAKEEYNGVIEEFLATGEK	28	3	6C(469.2742)	sp|Q9H4A4|AMPB_HUMAN	Q9H4A4	AMPB_HUMAN	RNPEP	Aminopeptidase B			2	1	0	0	0	1	57770796	32873210	0	0	0	49876720
ASGEHSPGSGAAR	n[42.0106]ASGEHSPGSGAAR	13	2	N-term(42.0106)	sp|Q9H4A4|AMPB_HUMAN	Q9H4A4	AMPB_HUMAN	RNPEP	Aminopeptidase B			1	1	1	0	0	1	18356046	16933572	17135590	0	0	5.72484e+06
LTLMEEVLLLGLKDKEGYTSFWNDCISSGLR	LTLMEEVLLLGLKDKEGYTSFWNDC[463.2366]ISSGLR	31	4	25C(463.2366)	sp|Q9H4A5|GLP3L_HUMAN	Q9H4A5	GLP3L_HUMAN	GOLPH3L	Golgi phosphoprotein 3-like			0	0	1	0	0	0	0	0	19798996	0	0	0
LTLMEEVLLLGLKDKEGYTSFWNDCISSGLR	LTLMEEVLLLGLKDKEGYTSFWNDC[469.2742]ISSGLR	31	4	25C(469.2742)	sp|Q9H4A5|GLP3L_HUMAN	Q9H4A5	GLP3L_HUMAN	GOLPH3L	Golgi phosphoprotein 3-like			1	1	1	0	0	0	129690504	117102552	72203160	0	0	0
GRLQLEACGMR	GRLQLEAC[469.2742]GMR	11	3	8C(469.2742)	sp|Q9H4A6|GOLP3_HUMAN	Q9H4A6	GOLP3_HUMAN	GOLPH3	Golgi phosphoprotein 3			0	1	0	0	0	0	0	224432048	0	0	0	0
LTLMEEVLLLGLKDREGYTSFWNDCISSGLR	LTLMEEVLLLGLKDREGYTSFWNDC[469.2742]ISSGLR	31	4	25C(469.2742)	sp|Q9H4A6|GOLP3_HUMAN	Q9H4A6	GOLP3_HUMAN	GOLPH3	Golgi phosphoprotein 3			0	1	0	0	0	0	0	68679824	0	0	0	0
EIVHIQIGQCGNQIGAK	EIVHIQIGQC[463.2366]GNQIGAK	17	2	10C(463.2366)	sp|Q9H4B7|TBB1_HUMAN	Q9H4B7	TBB1_HUMAN	TUBB1	Tubulin beta-1 chain			0	0	0	4	0	0	0	0	0	0	0	0
EIVHIQIGQCGNQIGAK	EIVHIQIGQC[469.2742]GNQIGAK	17	2	10C(469.2742)	sp|Q9H4B7|TBB1_HUMAN	Q9H4B7	TBB1_HUMAN	TUBB1	Tubulin beta-1 chain			1	1	0	4	6	6	0	0	0	0	0	0
MREIVHIQIGQCGNQIGAK	MREIVHIQIGQC[469.2742]GNQIGAK	19	3	12C(469.2742)	sp|Q9H4B7|TBB1_HUMAN	Q9H4B7	TBB1_HUMAN	TUBB1	Tubulin beta-1 chain			0	1	0	0	2	0	0	0	0	0	0	0
VSDTVVEPYNAVLSIHQLIENADACFCIDNEALYDICFR	VSDTVVEPYNAVLSIHQLIENADAC[57.0215]FC[469.2742]IDNEALYDIC[469.2742]FR	39	4	25C(57.0215), 27C(469.2742), 37C(469.2742)	sp|Q9H4B7|TBB1_HUMAN	Q9H4B7	TBB1_HUMAN	TUBB1	Tubulin beta-1 chain			0	1	0	0	0	0	0	166876864	0	0	0	0
VSDTVVEPYNAVLSIHQLIENADACFCIDNEALYDICFR	VSDTVVEPYNAVLSIHQLIENADAC[57.0215]FC[469.2742]IDNEALYDIC[57.0215]FR	39	4	25C(57.0215), 27C(469.2742), 37C(57.0215)	sp|Q9H4B7|TBB1_HUMAN	Q9H4B7	TBB1_HUMAN	TUBB1	Tubulin beta-1 chain			0	1	0	0	0	0	0	30800256	0	0	0	0
ELQQALEGQLR	ELQQALEGQLR	11	2		sp|Q9H4E7|DEFI6_HUMAN	Q9H4E7	DEFI6_HUMAN	DEF6	Differentially expressed in FDCP 6 homolog			0	0	0	2	1	1	0	0	0	2.44765e+06	1.98652e+06	733843
GIIPLDAHCCVEVLPDRDGKR	GIIPLDAHC[57.0215]C[463.2366]VEVLPDRDGKR	21	4	10C(463.2366), 9C(57.0215)	sp|Q9H4E7|DEFI6_HUMAN	Q9H4E7	DEFI6_HUMAN	DEF6	Differentially expressed in FDCP 6 homolog			0	0	0	1	0	1	0	0	0	645898370	0	527872256
GIIPLDAHCCVEVLPDRDGKR	GIIPLDAHC[57.0215]C[469.2742]VEVLPDRDGKR	21	4,5	10C(469.2742), 9C(57.0215)	sp|Q9H4E7|DEFI6_HUMAN	Q9H4E7	DEFI6_HUMAN	DEF6	Differentially expressed in FDCP 6 homolog			0	2	0	1	1	1	0	688806340	0	673288700	1244255230	465525728
LQQLQEEKER	LQQLQEEKER	10	2		sp|Q9H4E7|DEFI6_HUMAN	Q9H4E7	DEFI6_HUMAN	DEF6	Differentially expressed in FDCP 6 homolog			0	0	0	0	0	2	0	0	0	0	0	0
WFQLQPSCLCYFGSEECKEKR	WFQLQPSC[469.2742]LC[469.2742]YFGSEEC[469.2742]KEKR	21	4	10C(469.2742), 17C(469.2742), 8C(469.2742)	sp|Q9H4E7|DEFI6_HUMAN	Q9H4E7	DEFI6_HUMAN	DEF6	Differentially expressed in FDCP 6 homolog			0	0	0	0	1	0	0	0	0	0	126609448	0
WFQLQPSCLCYFGSEECKEKR	WFQLQPSC[469.2742]LC[57.0215]YFGSEEC[469.2742]KEKR	21	4	10C(57.0215), 17C(469.2742), 8C(469.2742)	sp|Q9H4E7|DEFI6_HUMAN	Q9H4E7	DEFI6_HUMAN	DEF6	Differentially expressed in FDCP 6 homolog			0	2	0	0	2	0	0	1538967550	0	0	478114464	0
WFQLQPSCLCYFGSEECKEK	WFQLQPSC[57.0215]LC[469.2742]YFGSEEC[469.2742]KEK	20	3	10C(469.2742), 17C(469.2742), 8C(57.0215)	sp|Q9H4E7|DEFI6_HUMAN	Q9H4E7	DEFI6_HUMAN	DEF6	Differentially expressed in FDCP 6 homolog			0	1	0	0	0	0	0	409353088	0	0	0	0
WFQLQPSCLCYFGSEECKEKR	WFQLQPSC[57.0215]LC[469.2742]YFGSEEC[469.2742]KEKR	21	4	10C(469.2742), 17C(469.2742), 8C(57.0215)	sp|Q9H4E7|DEFI6_HUMAN	Q9H4E7	DEFI6_HUMAN	DEF6	Differentially expressed in FDCP 6 homolog			1	0	0	0	2	0	181148544	0	0	0	283320352	0
WFQLQPSCLCYFGSEECKEK	WFQLQPSC[57.0215]LC[57.0215]YFGSEEC[469.2742]KEK	20	3	10C(57.0215), 17C(469.2742), 8C(57.0215)	sp|Q9H4E7|DEFI6_HUMAN	Q9H4E7	DEFI6_HUMAN	DEF6	Differentially expressed in FDCP 6 homolog			0	1	0	0	0	0	0	133302616	0	0	0	0
WFQLQPSCLCYFGSEECKEKR	WFQLQPSC[57.0215]LC[57.0215]YFGSEEC[469.2742]KEKR	21	4	10C(57.0215), 17C(469.2742), 8C(57.0215)	sp|Q9H4E7|DEFI6_HUMAN	Q9H4E7	DEFI6_HUMAN	DEF6	Differentially expressed in FDCP 6 homolog			0	1	0	0	0	0	0	384589056	0	0	0	0
YILDKVEEGAFVKEHFDELCWTLTAK	YILDKVEEGAFVKEHFDELC[463.2366]WTLTAK	26	4	20C(463.2366)	sp|Q9H4E7|DEFI6_HUMAN	Q9H4E7	DEFI6_HUMAN	DEF6	Differentially expressed in FDCP 6 homolog			0	0	0	0	0	1	0	0	0	0	0	83890584
GQCGENLAWASYDQTGK	GQC[463.2366]GENLAWASYDQTGK	17	2	3C(463.2366)	sp|Q9H4G4|GAPR1_HUMAN	Q9H4G4	GAPR1_HUMAN	GLIPR2	Golgi-associated plant pathogenesis-related protein 1			0	0	0	3	2	1	0	0	0	81625752	62896996	123768808
GQCGENLAWASYDQTGKEVADRWYSEIK	GQC[463.2366]GENLAWASYDQTGKEVADRWYSEIK	28	4	3C(463.2366)	sp|Q9H4G4|GAPR1_HUMAN	Q9H4G4	GAPR1_HUMAN	GLIPR2	Golgi-associated plant pathogenesis-related protein 1			1	1	1	0	0	1	246098240	11224605	245939632	0	0	152536112
GQCGENLAWASYDQTGK	GQC[469.2742]GENLAWASYDQTGK	17	2	3C(469.2742)	sp|Q9H4G4|GAPR1_HUMAN	Q9H4G4	GAPR1_HUMAN	GLIPR2	Golgi-associated plant pathogenesis-related protein 1			0	0	0	2	1	0	0	0	0	102594080	91270216	0
GQCGENLAWASYDQTGKEVADRWYSEIK	GQC[469.2742]GENLAWASYDQTGKEVADRWYSEIK	28	4	3C(469.2742)	sp|Q9H4G4|GAPR1_HUMAN	Q9H4G4	GAPR1_HUMAN	GLIPR2	Golgi-associated plant pathogenesis-related protein 1			1	0	2	0	0	0	202818240	0	199352704	0	0	0
HGVPPLKLCK	HGVPPLKLC[469.2742]K	10	3	9C(469.2742)	sp|Q9H4G4|GAPR1_HUMAN	Q9H4G4	GAPR1_HUMAN	GLIPR2	Golgi-associated plant pathogenesis-related protein 1			0	1	0	0	0	0	0	272795808	0	0	0	0
CKQKDLLEQMMAEMIGEFPDLHR	C[469.2742]KQKDLLEQMMAEMIGEFPDLHR	23	4	1C(469.2742)	sp|Q9H4I3|TRABD_HUMAN	Q9H4I3	TRABD_HUMAN	TRABD	TraB domain-containing protein			0	0	0	0	1	0	0	0	0	0	106319896	0
KCVPSVVVGVVGMGHVPGIEK	KC[469.2742]VPSVVVGVVGMGHVPGIEK	21	3	2C(469.2742)	sp|Q9H4I3|TRABD_HUMAN	Q9H4I3	TRABD_HUMAN	TRABD	TraB domain-containing protein			0	0	0	0	1	0	0	0	0	0	90384608	0
LFGKWHESIYCGGGSSSACVWRANPMPK	LFGKWHESIYC[469.2742]GGGSSSAC[469.2742]VWRANPMPK	28	5	11C(469.2742), 19C(469.2742)	sp|Q9H4L5|OSBL3_HUMAN	Q9H4L5	OSBL3_HUMAN	OSBPL3	Oxysterol-binding protein-related protein 3			1	0	0	0	0	0	1609245310	0	0	0	0	0
STSSCSSK	STSSC[463.2366]SSK	8	2	5C(463.2366)	sp|Q9H4L5|OSBL3_HUMAN	Q9H4L5	OSBL3_HUMAN	OSBPL3	Oxysterol-binding protein-related protein 3			1	0	1	0	0	0	48242944	0	59785820	0	0	0
STSSCSSK	STSSC[469.2742]SSK	8	2	5C(469.2742)	sp|Q9H4L5|OSBL3_HUMAN	Q9H4L5	OSBL3_HUMAN	OSBPL3	Oxysterol-binding protein-related protein 3			1	1	0	1	1	2	148590016	185848448	0	35570024	115627944	26481402
TCLPAPCPSSSNISLWNILR	TC[463.2366]LPAPC[463.2366]PSSSNISLWNILR	20	3	2C(463.2366), 7C(463.2366)	sp|Q9H4L5|OSBL3_HUMAN	Q9H4L5	OSBL3_HUMAN	OSBPL3	Oxysterol-binding protein-related protein 3			0	0	0	0	0	1	0	0	0	0	0	70634688
TCLPAPCPSSSNISLWNILR	TC[469.2742]LPAPC[469.2742]PSSSNISLWNILR	20	3	2C(469.2742), 7C(469.2742)	sp|Q9H4L5|OSBL3_HUMAN	Q9H4L5	OSBL3_HUMAN	OSBPL3	Oxysterol-binding protein-related protein 3			0	1	0	1	0	0	0	157043904	0	82395600	0	0
EVNLWCPTLK	EVNLWC[469.2742]PTLK	10	2	6C(469.2742)	sp|Q9H4L7|SMRCD_HUMAN	Q9H4L7	SMRCD_HUMAN	SMARCAD1	SWI/SNF-related matrix-associated actin-dependent regulator of chromatin subfamily A containing DEAD/H box 1			0	0	0	0	0	1	0	0	0	0	0	219832192
ILHFLQDASIGELTLIPQCSQK	ILHFLQDASIGELTLIPQC[463.2366]SQK	22	3	19C(463.2366)	sp|Q9H4L7|SMRCD_HUMAN	Q9H4L7	SMRCD_HUMAN	SMARCAD1	SWI/SNF-related matrix-associated actin-dependent regulator of chromatin subfamily A containing DEAD/H box 1			2	0	0	0	0	0	204088784	0	0	0	0	0
NTEMCNVMMQLR	NTEMC[469.2742]NVMMQLR	12	2	5C(469.2742)	sp|Q9H4L7|SMRCD_HUMAN	Q9H4L7	SMRCD_HUMAN	SMARCAD1	SWI/SNF-related matrix-associated actin-dependent regulator of chromatin subfamily A containing DEAD/H box 1			0	1	0	0	0	0	0	220194288	0	0	0	0
FMCAQLPNPVLDSISIIDTPGILSGEK	FMC[463.2366]AQLPNPVLDSISIIDTPGILSGEK	27	3	3C(463.2366)	sp|Q9H4M9|EHD1_HUMAN	Q9H4M9	EHD1_HUMAN	EHD1	EH domain-containing protein 1			1	1	1	4	3	3	293437088	162794656	233448000	312924544	173232448	227812048
FMCAQLPNPVLDSISIIDTPGILSGEKQR	FMC[463.2366]AQLPNPVLDSISIIDTPGILSGEKQR	29	3	3C(463.2366)	sp|Q9H4M9|EHD1_HUMAN	Q9H4M9	EHD1_HUMAN	EHD1	EH domain-containing protein 1			1	2	1	1	2	2	173602448	108259968	148502528	215482576	163669248	187657664
FMCAQLPNPVLDSISIIDTPGILSGEK	FMC[469.2742]AQLPNPVLDSISIIDTPGILSGEK	27	3	3C(469.2742)	sp|Q9H4M9|EHD1_HUMAN	Q9H4M9	EHD1_HUMAN	EHD1	EH domain-containing protein 1			3	1	1	4	2	2	271996512	196956304	251375680	263923904	208402128	229932080
FMCAQLPNPVLDSISIIDTPGILSGEKQR	FMC[469.2742]AQLPNPVLDSISIIDTPGILSGEKQR	29	3	3C(469.2742)	sp|Q9H4M9|EHD1_HUMAN	Q9H4M9	EHD1_HUMAN	EHD1	EH domain-containing protein 1			0	1	1	1	2	0	0	678989060	386218304	284983424	538550980	0
FQALKPK	FQALKPK	7	2		sp|Q9H4M9|EHD1_HUMAN	Q9H4M9	EHD1_HUMAN	EHD1	EH domain-containing protein 1			0	0	0	0	1	0	0	0	0	0	2024155	0
DSVEGICSK	DSVEGIC[463.2366]SK	9	2	7C(463.2366)	sp|Q9H4Z3|PCIF1_HUMAN	Q9H4Z3	PCIF1_HUMAN	PCIF1	Phosphorylated CTD-interacting factor 1			1	1	0	0	0	0	265699376	183672416	0	0	0	0
DSVEGICSK	DSVEGIC[469.2742]SK	9	2	7C(469.2742)	sp|Q9H4Z3|PCIF1_HUMAN	Q9H4Z3	PCIF1_HUMAN	PCIF1	Phosphorylated CTD-interacting factor 1			2	0	1	0	0	0	375015648	0	892343170	0	0	0
GPCLDFAPLSGSFEANPPFCEELMDAMVSHFER	GPC[57.0215]LDFAPLSGSFEANPPFC[469.2742]EELMDAMVSHFER	33	3	20C(469.2742), 3C(57.0215)	sp|Q9H4Z3|PCIF1_HUMAN	Q9H4Z3	PCIF1_HUMAN	PCIF1	Phosphorylated CTD-interacting factor 1			0	0	0	1	0	0	0	0	0	72616080	0	0
LVYCYPVR	LVYC[463.2366]YPVR	8	2	4C(463.2366)	sp|Q9H4Z3|PCIF1_HUMAN	Q9H4Z3	PCIF1_HUMAN	PCIF1	Phosphorylated CTD-interacting factor 1			1	0	0	0	0	0	207485488	0	0	0	0	0
SGSQHICK	SGSQHIC[463.2366]K	8	3	7C(463.2366)	sp|Q9H4Z3|PCIF1_HUMAN	Q9H4Z3	PCIF1_HUMAN	PCIF1	Phosphorylated CTD-interacting factor 1			1	0	1	0	0	0	312843072	0	244115056	0	0	0
SGSQHICK	SGSQHIC[469.2742]K	8	3	7C(469.2742)	sp|Q9H4Z3|PCIF1_HUMAN	Q9H4Z3	PCIF1_HUMAN	PCIF1	Phosphorylated CTD-interacting factor 1			1	0	1	0	0	0	250586688	0	197413824	0	0	0
VVDKGSDPLLPSNCEPVVSPSMFR	VVDKGSDPLLPSNC[463.2366]EPVVSPSMFR	24	3	14C(463.2366)	sp|Q9H4Z3|PCIF1_HUMAN	Q9H4Z3	PCIF1_HUMAN	PCIF1	Phosphorylated CTD-interacting factor 1			1	0	1	0	0	0	151485488	0	0	0	0	0
KESEIEKESQR	KESEIEKESQR	11	3		sp|Q9H501|ESF1_HUMAN	Q9H501	ESF1_HUMAN	ESF1	ESF1 homolog			1	0	0	0	0	0	137797360	0	0	0	0	0
LAVCNMDWDRLK	LAVC[469.2742]NMDWDRLK	12	3	4C(469.2742)	sp|Q9H501|ESF1_HUMAN	Q9H501	ESF1_HUMAN	ESF1	ESF1 homolog			0	1	0	0	0	0	0	285807456	0	0	0	0
SGICSLHPLLR	SGIC[463.2366]SLHPLLR	11	3	4C(463.2366)	sp|Q9H583|HEAT1_HUMAN	Q9H583	HEAT1_HUMAN	HEATR1	HEAT repeat-containing protein 1			0	0	1	0	0	0	0	0	283220288	0	0	0
CLHHEVK	C[463.2366]LHHEVK	7	2	1C(463.2366)	sp|Q9H5N1|RABE2_HUMAN	Q9H5N1	RABE2_HUMAN	RABEP2	Rab GTPase-binding effector protein 2			0	0	0	2	0	0	0	0	0	18984924	0	0
CLHHEVK	C[469.2742]LHHEVK	7	2	1C(469.2742)	sp|Q9H5N1|RABE2_HUMAN	Q9H5N1	RABE2_HUMAN	RABEP2	Rab GTPase-binding effector protein 2			0	0	0	2	2	1	0	0	0	39608196	19829136	35045916
QQQQQDCEEKER	QQQQQDC[463.2366]EEKER	12	3	7C(463.2366)	sp|Q9H5N1|RABE2_HUMAN	Q9H5N1	RABE2_HUMAN	RABEP2	Rab GTPase-binding effector protein 2			1	0	0	0	0	0	111621840	0	0	0	0	0
SNEDCAK	SNEDC[469.2742]AK	7	2	5C(469.2742)	sp|Q9H5N1|RABE2_HUMAN	Q9H5N1	RABE2_HUMAN	RABEP2	Rab GTPase-binding effector protein 2			0	0	1	0	0	0	0	0	191943136	0	0	0
CGLPLFYQSQPK	C[463.2366]GLPLFYQSQPK	12	2	1C(463.2366)	sp|Q9H5V9|CX056_HUMAN	Q9H5V9	CX056_HUMAN	CXorf56	UPF0428 protein CXorf56			1	0	0	2	2	0	214314208	0	0	212477104	176939552	0
CGLPLFYQSQPK	C[469.2742]GLPLFYQSQPK	12	2	1C(469.2742)	sp|Q9H5V9|CX056_HUMAN	Q9H5V9	CX056_HUMAN	CXorf56	UPF0428 protein CXorf56			0	0	0	3	3	4	0	0	0	198127184	211986768	184016560
SVVCSDTR	SVVC[463.2366]SDTR	8	2	4C(463.2366)	sp|Q9H5V9|CX056_HUMAN	Q9H5V9	CX056_HUMAN	CXorf56	UPF0428 protein CXorf56			1	0	1	0	0	0	364106784	0	370702496	0	0	0
SVVCSDTR	SVVC[469.2742]SDTR	8	2	4C(469.2742)	sp|Q9H5V9|CX056_HUMAN	Q9H5V9	CX056_HUMAN	CXorf56	UPF0428 protein CXorf56			1	1	1	0	1	0	582382080	1101620100	537039100	0	779861120	0
KLQETIEQK	KLQETIEQK	9	2		sp|Q9H668|STN1_HUMAN	Q9H668	STN1_HUMAN	STN1	CST complex subunit STN1			0	0	0	1	1	0	0	0	0	57026720	23004378	0
CQPKPSEEAPK	C[463.2366]QPKPSEEAPK	11	2,3	1C(463.2366)	sp|Q9H6F5|CCD86_HUMAN	Q9H6F5	CCD86_HUMAN	CCDC86	Coiled-coil domain-containing protein 86			0	0	2	0	0	2	0	0	390855840	0	0	14985324
CQPKPSEEAPK	C[469.2742]QPKPSEEAPK	11	2,3	1C(469.2742)	sp|Q9H6F5|CCD86_HUMAN	Q9H6F5	CCD86_HUMAN	CCDC86	Coiled-coil domain-containing protein 86			1	2	0	0	0	1	261612352	821821250	0	0	0	13933008
IPPCFLVGEGAYR	IPPC[463.2366]FLVGEGAYR	13	2	4C(463.2366)	sp|Q9H6P5|TASP1_HUMAN	Q9H6P5	TASP1_HUMAN	TASP1	Threonine aspartase 1			0	0	0	0	0	2	0	0	0	0	0	78267328
VGQAALYGCGCWAENTGAHNPYSTAVSTSGCGEHLVR	VGQAALYGC[57.0215]GC[57.0215]WAENTGAHNPYSTAVSTSGC[469.2742]GEHLVR	37	4	11C(57.0215), 31C(469.2742), 9C(57.0215)	sp|Q9H6P5|TASP1_HUMAN	Q9H6P5	TASP1_HUMAN	TASP1	Threonine aspartase 1			0	0	0	0	1	0	0	0	0	0	62021364	0
DVDCVLTTGEVFR	DVDC[469.2742]VLTTGEVFR	13	2	4C(469.2742)	sp|Q9H6Q4|NARFL_HUMAN	Q9H6Q4	NARFL_HUMAN	NARFL	Cytosolic Fe-S cluster assembly factor NARFL			0	0	0	2	1	0	0	0	0	63933376	72002824	0
LAELLTQQHGLQCR	LAELLTQQHGLQC[463.2366]R	14	3	13C(463.2366)	sp|Q9H6R4|NOL6_HUMAN	Q9H6R4	NOL6_HUMAN	NOL6	Nucleolar protein 6			0	0	1	0	0	0	0	0	153724896	0	0	0
LAELLTQQHGLQCR	LAELLTQQHGLQC[469.2742]R	14	3	13C(469.2742)	sp|Q9H6R4|NOL6_HUMAN	Q9H6R4	NOL6_HUMAN	NOL6	Nucleolar protein 6			0	1	0	0	0	0	0	256561472	0	0	0	0
LHPCPPPDFFRPCR	LHPC[57.0215]PPPDFFRPC[469.2742]R	14	3,4	13C(469.2742), 4C(57.0215)	sp|Q9H6R4|NOL6_HUMAN	Q9H6R4	NOL6_HUMAN	NOL6	Nucleolar protein 6			0	4	0	0	0	0	0	1113846270	0	0	0	0
QAVDSPAASFCR	QAVDSPAASFC[469.2742]R	12	2	11C(469.2742)	sp|Q9H6R4|NOL6_HUMAN	Q9H6R4	NOL6_HUMAN	NOL6	Nucleolar protein 6			0	1	0	0	0	0	0	366167552	0	0	0	0
VCGEEGVR	VC[463.2366]GEEGVR	8	2	2C(463.2366)	sp|Q9H6S3|ES8L2_HUMAN	Q9H6S3	ES8L2_HUMAN	EPS8L2	Epidermal growth factor receptor kinase substrate 8-like protein 2			0	0	0	1	0	0	0	0	0	33308016	0	0
AIECYTR	AIEC[463.2366]YTR	7	2	4C(463.2366)	sp|Q9H6T3|RPAP3_HUMAN	Q9H6T3	RPAP3_HUMAN	RPAP3	RNA polymerase II-associated protein 3			1	1	1	2	3	3	1095159170	840949250	898621180	196424144	246871760	125819968
AIECYTR	AIEC[469.2742]YTR	7	2	4C(469.2742)	sp|Q9H6T3|RPAP3_HUMAN	Q9H6T3	RPAP3_HUMAN	RPAP3	RNA polymerase II-associated protein 3			1	1	0	1	4	2	551816830	1168926850	0	156350592	297430592	109495784
FAVAESDCNLAVALNR	FAVAESDC[463.2366]NLAVALNR	16	2	8C(463.2366)	sp|Q9H6T3|RPAP3_HUMAN	Q9H6T3	RPAP3_HUMAN	RPAP3	RNA polymerase II-associated protein 3			0	0	0	1	0	0	0	0	0	57322068	0	0
VLKIEEVSDTSSLQPQASLKQDVCQSYSEK	VLKIEEVSDTSSLQPQASLKQDVC[469.2742]QSYSEK	30	3	24C(469.2742)	sp|Q9H6T3|RPAP3_HUMAN	Q9H6T3	RPAP3_HUMAN	RPAP3	RNA polymerase II-associated protein 3			0	0	0	1	0	0	0	0	0	31767618	0	0
CTGGVVVRPQAVTEQSYMESVVTFLQDVVPQAYSGTPLTEEKEK	C[469.2742]TGGVVVRPQAVTEQSYMESVVTFLQDVVPQAYSGTPLTEEKEK	44	4	1C(469.2742)	sp|Q9H6U6|BCAS3_HUMAN	Q9H6U6	BCAS3_HUMAN	BCAS3	Breast carcinoma-amplified sequence 3			2	1	2	1	2	2	61134032	74409360	57979700	71041920	63324348	61178708
CLEIYPQQADAMELLLGSYPEFVR	C[469.2742]LEIYPQQADAMELLLGSYPEFVR	24	3	1C(469.2742)	sp|Q9H6W3|RIOX1_HUMAN	Q9H6W3	RIOX1_HUMAN	RIOX1	Ribosomal oxygenase 1			0	1	0	0	0	0	0	22289886	0	0	0	0
AVNILPNRVVGSVGQHTGEPVEELALSHCGR	AVNILPNRVVGSVGQHTGEPVEELALSHC[469.2742]GR	31	5	29C(469.2742)	sp|Q9H6Y2|WDR55_HUMAN	Q9H6Y2	WDR55_HUMAN	WDR55	WD repeat-containing protein 55			0	1	0	0	0	0	0	457290400	0	0	0	0
ALSQTVPSSGTNGVSLPADCTGAVPAASPDTAAWR	ALSQTVPSSGTNGVSLPADC[463.2366]TGAVPAASPDTAAWR	35	3	20C(463.2366)	sp|Q9H6Z4|RANB3_HUMAN	Q9H6Z4	RANB3_HUMAN	RANBP3	Ran-binding protein 3			0	0	0	1	0	0	0	0	0	83398408	0	0
ALSQTVPSSGTNGVSLPADCTGAVPAASPDTAAWR	ALSQTVPSSGTNGVSLPADC[469.2742]TGAVPAASPDTAAWR	35	3	20C(469.2742)	sp|Q9H6Z4|RANB3_HUMAN	Q9H6Z4	RANB3_HUMAN	RANBP3	Ran-binding protein 3			0	0	0	2	2	1	0	0	0	5343341	228127936	186011456
KCLLEKVEVITGEEAESNVLQMQCK	KC[469.2742]LLEKVEVITGEEAESNVLQMQC[463.2366]K	25	4	24C(463.2366), 2C(469.2742)	sp|Q9H6Z4|RANB3_HUMAN	Q9H6Z4	RANB3_HUMAN	RANBP3	Ran-binding protein 3			0	1	0	0	0	1	0	185865648	0	0	0	122213336
KCLLEKVEVITGEEAESNVLQMQCK	KC[469.2742]LLEKVEVITGEEAESNVLQMQC[469.2742]K	25	4	24C(469.2742), 2C(469.2742)	sp|Q9H6Z4|RANB3_HUMAN	Q9H6Z4	RANB3_HUMAN	RANBP3	Ran-binding protein 3			0	1	0	0	0	0	0	157749664	0	0	0	0
LNDMASTDDGTLQSR	LNDMASTDDGTLQSR	15	2		sp|Q9H6Z4|RANB3_HUMAN	Q9H6Z4	RANB3_HUMAN	RANBP3	Ran-binding protein 3			0	0	0	0	0	1	0	0	0	0	0	13987032
CRVDLPLAVLSK	C[463.2366]RVDLPLAVLSK	12	3	1C(463.2366)	sp|Q9H773|DCTP1_HUMAN	Q9H773	DCTP1_HUMAN	DCTPP1	dCTP pyrophosphatase 1			1	0	1	0	0	0	213750448	0	178992560	0	0	0
CRVDLPLAVLSK	C[469.2742]RVDLPLAVLSK	12	3	1C(469.2742)	sp|Q9H773|DCTP1_HUMAN	Q9H773	DCTP1_HUMAN	DCTPP1	dCTP pyrophosphatase 1			1	0	0	0	0	0	165545872	0	0	0	0	0
KYTELPHGAISEDQAVGPADIPCDSTGQTST	KYTELPHGAISEDQAVGPADIPC[463.2366]DSTGQTST	31	3	23C(463.2366)	sp|Q9H773|DCTP1_HUMAN	Q9H773	DCTP1_HUMAN	DCTPP1	dCTP pyrophosphatase 1			0	0	0	2	1	1	0	0	0	404944096	176819472	234941744
KYTELPHGAISEDQAVGPADIPCDSTGQTST	KYTELPHGAISEDQAVGPADIPC[469.2742]DSTGQTST	31	3	23C(469.2742)	sp|Q9H773|DCTP1_HUMAN	Q9H773	DCTP1_HUMAN	DCTPP1	dCTP pyrophosphatase 1			1	2	0	1	2	2	331749568	337704832	0	567298240	637046020	329662144
CDPAQGQLSVDQSK	C[469.2742]DPAQGQLSVDQSK	14	2	1C(469.2742)	sp|Q9H792|PEAK1_HUMAN	Q9H792	PEAK1_HUMAN	PEAK1	Inactive tyrosine-protein kinase PEAK1			0	0	0	1	0	0	0	0	0	1.3016e+06	0	0
SHSSPSQIPK	SHSSPSQIPK	10	2		sp|Q9H792|PEAK1_HUMAN	Q9H792	PEAK1_HUMAN	PEAK1	Inactive tyrosine-protein kinase PEAK1			0	0	0	0	0	1	0	0	0	0	0	16562607
CLLGKEK	C[463.2366]LLGKEK	7	2	1C(463.2366)	sp|Q9H7B4|SMYD3_HUMAN	Q9H7B4	SMYD3_HUMAN	SMYD3	Histone-lysine N-methyltransferase SMYD3			1	1	1	1	0	0	271840896	212506320	248866944	17521054	0	0
CLLGKEK	C[469.2742]LLGKEK	7	2	1C(469.2742)	sp|Q9H7B4|SMYD3_HUMAN	Q9H7B4	SMYD3_HUMAN	SMYD3	Histone-lysine N-methyltransferase SMYD3			1	1	1	0	2	0	168277488	439157472	164578880	0	212348096	0
SDPLAYTVCK	SDPLAYTVC[463.2366]K	10	2	9C(463.2366)	sp|Q9H7B4|SMYD3_HUMAN	Q9H7B4	SMYD3_HUMAN	SMYD3	Histone-lysine N-methyltransferase SMYD3			0	1	0	0	0	0	0	4488691200	0	0	0	0
SDPLAYTVCK	SDPLAYTVC[469.2742]K	10	2	9C(469.2742)	sp|Q9H7B4|SMYD3_HUMAN	Q9H7B4	SMYD3_HUMAN	SMYD3	Histone-lysine N-methyltransferase SMYD3			0	0	0	0	0	2	0	0	0	0	0	792629820
VTHGREHSLIEDLILLLEECDANIR	VTHGREHSLIEDLILLLEEC[463.2366]DANIR	25	4	20C(463.2366)	sp|Q9H7B4|SMYD3_HUMAN	Q9H7B4	SMYD3_HUMAN	SMYD3	Histone-lysine N-methyltransferase SMYD3			0	0	0	1	0	0	0	0	0	19884220	0	0
VTHGREHSLIEDLILLLEECDANIR	VTHGREHSLIEDLILLLEEC[469.2742]DANIR	25	4	20C(469.2742)	sp|Q9H7B4|SMYD3_HUMAN	Q9H7B4	SMYD3_HUMAN	SMYD3	Histone-lysine N-methyltransferase SMYD3			0	0	0	1	1	0	0	0	0	16837382	26105808	0
GSNTTYKDCK	GSNTTYKDC[463.2366]K	10	2	9C(463.2366)	sp|Q9H7C9|AAMDC_HUMAN	Q9H7C9	AAMDC_HUMAN	AAMDC	Mth938 domain-containing protein			0	0	0	2	0	3	0	0	0	34986024	0	27237238
VGGVFHSTC	VGGVFHSTC[463.2366]	9	2	9C(463.2366)	sp|Q9H7C9|AAMDC_HUMAN	Q9H7C9	AAMDC_HUMAN	AAMDC	Mth938 domain-containing protein			0	0	1	0	0	0	0	0	299865088	0	0	0
CLYHNTK	C[469.2742]LYHNTK	7	2	1C(469.2742)	sp|Q9H7D7|WDR26_HUMAN	Q9H7D7	WDR26_HUMAN	WDR26	WD repeat-containing protein 26			0	0	0	0	0	1	0	0	0	0	0	48713900
IWGPAPFIDHQNIEEECSSMDS	IWGPAPFIDHQNIEEEC[469.2742]SSMDS	22	2	17C(469.2742)	sp|Q9H7D7|WDR26_HUMAN	Q9H7D7	WDR26_HUMAN	WDR26	WD repeat-containing protein 26			0	1	0	0	0	0	0	158880704	0	0	0	0
TVLASDTHQR	TVLASDTHQR	10	2		sp|Q9H7D7|WDR26_HUMAN	Q9H7D7	WDR26_HUMAN	WDR26	WD repeat-containing protein 26			0	0	0	1	0	0	0	0	0	1.81132e+06	0	0
CVSHVQVDSR	C[469.2742]VSHVQVDSR	10	3	1C(469.2742)	sp|Q9H7E2|TDRD3_HUMAN	Q9H7E2	TDRD3_HUMAN	TDRD3	Tudor domain-containing protein 3			0	1	1	0	0	0	0	507307584	25419162	0	0	0
GPSFAEAK	GPSFAEAK	8	2		sp|Q9H7E2|TDRD3_HUMAN	Q9H7E2	TDRD3_HUMAN	TDRD3	Tudor domain-containing protein 3			0	0	1	0	0	0	0	0	910326270	0	0	0
AALGHLAGEAAAAPGPGTPCASR	n[42.0106]AALGHLAGEAAAAPGPGTPC[469.2742]ASR	23	2,3	20C(469.2742), N-term(42.0106)	sp|Q9H7E9|CH033_HUMAN	Q9H7E9	CH033_HUMAN	C8orf33	UPF0488 protein C8orf33			0	2	0	0	1	0	0	876549380	0	0	308735936	0
ADSCSQAAGTK	ADSC[469.2742]SQAAGTK	11	2	4C(469.2742)	sp|Q9H7N4|SFR19_HUMAN	Q9H7N4	SFR19_HUMAN	SCAF1	Splicing factor, arginine/serine-rich 19			0	1	0	0	0	0	0	193308816	0	0	0	0
LAIKPYYQK	LAIKPYYQK	9	2		sp|Q9H7N4|SFR19_HUMAN	Q9H7N4	SFR19_HUMAN	SCAF1	Splicing factor, arginine/serine-rich 19			0	0	0	0	0	1	0	0	0	0	0	180202688
SKADSCSQAAGTK	SKADSC[469.2742]SQAAGTK	13	3	6C(469.2742)	sp|Q9H7N4|SFR19_HUMAN	Q9H7N4	SFR19_HUMAN	SCAF1	Splicing factor, arginine/serine-rich 19			0	1	0	0	0	0	0	218050048	0	0	0	0
VFVVGTEAEACR	VFVVGTEAEAC[469.2742]R	12	2	11C(469.2742)	sp|Q9H7N4|SFR19_HUMAN	Q9H7N4	SFR19_HUMAN	SCAF1	Splicing factor, arginine/serine-rich 19			0	0	0	0	3	0	0	0	0	0	78038672	0
FSCVPESMQPFDLLGITIK	FSC[469.2742]VPESMQPFDLLGITIK	19	2	3C(469.2742)	sp|Q9H7P6|MB12B_HUMAN	Q9H7P6	MB12B_HUMAN	MVB12B	Multivesicular body subunit 12B			1	1	1	0	0	0	41565076	71906104	19746040	0	0	0
GQHVICVTPK	GQHVIC[469.2742]VTPK	10	2	6C(469.2742)	sp|Q9H7Z6|KAT8_HUMAN	Q9H7Z6	KAT8_HUMAN	KAT8	Histone acetyltransferase KAT8			0	0	0	2	1	0	0	0	0	40381720	45271756	0
KPPITVDSVCLK	KPPITVDSVC[463.2366]LK	12	2,3	10C(463.2366)	sp|Q9H7Z6|KAT8_HUMAN	Q9H7Z6	KAT8_HUMAN	KAT8	Histone acetyltransferase KAT8			1	0	1	1	0	3	256632576	0	220022192	76088424	0	62972204
KPPITVDSVCLK	KPPITVDSVC[469.2742]LK	12	2,3	10C(469.2742)	sp|Q9H7Z6|KAT8_HUMAN	Q9H7Z6	KAT8_HUMAN	KAT8	Histone acetyltransferase KAT8			1	1	1	0	0	2	230316656	559912960	233257664	0	0	59371860
LVEEHLK	LVEEHLK	7	2		sp|Q9H7Z6|KAT8_HUMAN	Q9H7Z6	KAT8_HUMAN	KAT8	Histone acetyltransferase KAT8			0	0	0	1	0	0	0	0	0	2.04533e+06	0	0
AFQNTATACAPVSHYR	AFQNTATAC[463.2366]APVSHYR	16	3	9C(463.2366)	sp|Q9H814|PHAX_HUMAN	Q9H814	PHAX_HUMAN	PHAX	Phosphorylated adapter RNA export protein			0	0	2	0	0	0	0	0	49769040	0	0	0
AFQNTATACAPVSHYR	AFQNTATAC[469.2742]APVSHYR	16	3	9C(469.2742)	sp|Q9H814|PHAX_HUMAN	Q9H814	PHAX_HUMAN	PHAX	Phosphorylated adapter RNA export protein			1	1	0	0	1	0	173560528	498766752	0	0	261952432	0
CFNPPPKPEPFQFGQSSQKPPVAGGK	C[463.2366]FNPPPKPEPFQFGQSSQKPPVAGGK	26	4	1C(463.2366)	sp|Q9H814|PHAX_HUMAN	Q9H814	PHAX_HUMAN	PHAX	Phosphorylated adapter RNA export protein			0	0	0	1	1	1	0	0	0	133767360	77500704	158782336
CFNPPPKPEPFQFGQSSQKPPVAGGK	C[469.2742]FNPPPKPEPFQFGQSSQKPPVAGGK	26	4	1C(469.2742)	sp|Q9H814|PHAX_HUMAN	Q9H814	PHAX_HUMAN	PHAX	Phosphorylated adapter RNA export protein			0	0	0	1	1	0	0	0	0	193657936	369453280	0
KESQEHTK	KESQEHTK	8	2		sp|Q9H814|PHAX_HUMAN	Q9H814	PHAX_HUMAN	PHAX	Phosphorylated adapter RNA export protein			0	0	0	1	0	0	0	0	0	9256316	0	0
NYNECIR	NYNEC[463.2366]IR	7	2	5C(463.2366)	sp|Q9H832|UBE2Z_HUMAN	Q9H832	UBE2Z_HUMAN	UBE2Z	Ubiquitin-conjugating enzyme E2 Z			0	0	0	2	0	1	0	0	0	64197744	0	28684054
NYNECIR	NYNEC[469.2742]IR	7	2	5C(469.2742)	sp|Q9H832|UBE2Z_HUMAN	Q9H832	UBE2Z_HUMAN	UBE2Z	Ubiquitin-conjugating enzyme E2 Z			0	1	0	0	2	1	0	289048000	0	0	35507660	23249696
TAPQCLLR	TAPQC[469.2742]LLR	8	2	5C(469.2742)	sp|Q9H832|UBE2Z_HUMAN	Q9H832	UBE2Z_HUMAN	UBE2Z	Ubiquitin-conjugating enzyme E2 Z			0	0	1	0	0	0	0	0	293312544	0	0	0
ATLSEDKK	ATLSEDKK	8	2		sp|Q9H845|ACAD9_HUMAN	Q9H845	ACAD9_HUMAN	ACAD9	Acyl-CoA dehydrogenase family member 9, mitochondrial			0	0	0	1	0	0	0	0	0	660313470	0	0
AYICAHPLDR	AYIC[463.2366]AHPLDR	10	2,3	4C(463.2366)	sp|Q9H845|ACAD9_HUMAN	Q9H845	ACAD9_HUMAN	ACAD9	Acyl-CoA dehydrogenase family member 9, mitochondrial			0	0	1	1	0	1	0	0	261206576	104066424	0	48201852
AYICAHPLDR	AYIC[469.2742]AHPLDR	10	2,3	4C(469.2742)	sp|Q9H845|ACAD9_HUMAN	Q9H845	ACAD9_HUMAN	ACAD9	Acyl-CoA dehydrogenase family member 9, mitochondrial			1	1	0	0	0	1	210574528	484323360	0	0	0	33895672
LASGEHIAAFCLTEPASGSDAASIR	LASGEHIAAFC[463.2366]LTEPASGSDAASIR	25	3	11C(463.2366)	sp|Q9H845|ACAD9_HUMAN	Q9H845	ACAD9_HUMAN	ACAD9	Acyl-CoA dehydrogenase family member 9, mitochondrial			1	1	3	2	2	3	498611360	475421856	585740670	545874940	358104544	577072640
LASGEHIAAFCLTEPASGSDAASIR	LASGEHIAAFC[469.2742]LTEPASGSDAASIR	25	3	11C(469.2742)	sp|Q9H845|ACAD9_HUMAN	Q9H845	ACAD9_HUMAN	ACAD9	Acyl-CoA dehydrogenase family member 9, mitochondrial			1	1	1	3	1	3	357046592	427879520	377535584	448931680	312822080	358166624
FSGYGQLCER	FSGYGQLC[463.2366]ER	10	2	8C(463.2366)	sp|Q9H871|RMD5A_HUMAN	Q9H871	RMD5A_HUMAN	RMND5A	Protein RMD5 homolog A			1	1	0	0	0	0	274532192	2902508800	0	0	0	0
LVCGHIISR	LVC[469.2742]GHIISR	9	2,3	3C(469.2742)	sp|Q9H871|RMD5A_HUMAN	Q9H871	RMD5A_HUMAN	RMND5A	Protein RMD5 homolog A			1	1	1	0	1	0	331700160	540697920	322658368	0	17640378	0
TTCQDFR	TTC[469.2742]QDFR	7	2	3C(469.2742)	sp|Q9H8E8|CSR2B_HUMAN	Q9H8E8	CSR2B_HUMAN	KAT14	Cysteine-rich protein 2-binding protein			0	0	0	0	2	0	0	0	0	0	49270604	0
ESTSCPVVQKR	ESTSC[463.2366]PVVQKR	11	3	5C(463.2366)	sp|Q9H8H0|NOL11_HUMAN	Q9H8H0	NOL11_HUMAN	NOL11	Nucleolar protein 11			0	0	1	0	0	0	0	0	218135872	0	0	0
ESTSCPVVQKR	ESTSC[469.2742]PVVQKR	11	3	5C(469.2742)	sp|Q9H8H0|NOL11_HUMAN	Q9H8H0	NOL11_HUMAN	NOL11	Nucleolar protein 11			0	1	1	0	0	0	0	466386336	215393072	0	0	0
NCLMQLIQTHVLSYSLCPDLMEIALK	NC[463.2366]LMQLIQTHVLSYSLC[57.0215]PDLMEIALK	26	3	17C(57.0215), 2C(463.2366)	sp|Q9H8H0|NOL11_HUMAN	Q9H8H0	NOL11_HUMAN	NOL11	Nucleolar protein 11			0	0	0	0	0	2	0	0	0	0	0	28880602
NCLMQLIQTHVLSYSLCPDLMEIALK	NC[469.2742]LMQLIQTHVLSYSLC[469.2742]PDLMEIALK	26	3	17C(469.2742), 2C(469.2742)	sp|Q9H8H0|NOL11_HUMAN	Q9H8H0	NOL11_HUMAN	NOL11	Nucleolar protein 11			0	1	0	0	0	0	0	20954894	0	0	0	0
SSPGLSDTIFCR	SSPGLSDTIFC[469.2742]R	12	2	11C(469.2742)	sp|Q9H8M7|MINY3_HUMAN	Q9H8M7	MINY3_HUMAN	MINDY3	Ubiquitin carboxyl-terminal hydrolase MINDY-3			0	1	0	0	1	0	0	277150848	0	0	209873328	0
INQAKPECGR	INQAKPEC[463.2366]GR	10	3	8C(463.2366)	sp|Q9H8V3|ECT2_HUMAN	Q9H8V3	ECT2_HUMAN	ECT2	Protein ECT2			0	0	1	0	0	0	0	0	120108136	0	0	0
INQAKPECGR	INQAKPEC[469.2742]GR	10	3	8C(469.2742)	sp|Q9H8V3|ECT2_HUMAN	Q9H8V3	ECT2_HUMAN	ECT2	Protein ECT2			0	1	0	0	0	0	0	290032576	0	0	0	0
QIFDVVYEVDGCPANLLSSHR	QIFDVVYEVDGC[469.2742]PANLLSSHR	21	3	12C(469.2742)	sp|Q9H8V3|ECT2_HUMAN	Q9H8V3	ECT2_HUMAN	ECT2	Protein ECT2			0	1	0	0	0	0	0	285960768	0	0	0	0
CVTDLLSK	C[463.2366]VTDLLSK	8	2	1C(463.2366)	sp|Q9H8W4|PKHF2_HUMAN	Q9H8W4	PKHF2_HUMAN	PLEKHF2	Pleckstrin homology domain-containing family F member 2			0	0	1	0	0	0	0	0	100751712	0	0	0
KCGFVVCGPCSEKR	KC[469.2742]GFVVC[469.2742]GPC[469.2742]SEKR	14	3	10C(469.2742), 2C(469.2742), 7C(469.2742)	sp|Q9H8W4|PKHF2_HUMAN	Q9H8W4	PKHF2_HUMAN	PLEKHF2	Pleckstrin homology domain-containing family F member 2			0	0	0	0	1	0	0	0	0	0	205777072	0
SGKTPSNEHAAVWVPDSEATVCMR	SGKTPSNEHAAVWVPDSEATVC[463.2366]MR	24	4	22C(463.2366)	sp|Q9H8W4|PKHF2_HUMAN	Q9H8W4	PKHF2_HUMAN	PLEKHF2	Pleckstrin homology domain-containing family F member 2			1	0	2	0	0	0	193947216	0	206172096	0	0	0
SGKTPSNEHAAVWVPDSEATVCMR	SGKTPSNEHAAVWVPDSEATVC[469.2742]MR	24	4	22C(469.2742)	sp|Q9H8W4|PKHF2_HUMAN	Q9H8W4	PKHF2_HUMAN	PLEKHF2	Pleckstrin homology domain-containing family F member 2			1	1	1	0	0	0	207280432	476520800	191335376	0	0	0
AGLEPFFDFIVSINGSR	AGLEPFFDFIVSINGSR	17	2		sp|Q9H8Y8|GORS2_HUMAN	Q9H8Y8	GORS2_HUMAN	GORASP2	Golgi reassembly-stacking protein 2			0	0	0	1	2	1	0	0	0	43523176	45766580	46918728
EVIITPNSAWGGEGSLGCGIGYGYLHRIPTRPFEEGK	EVIITPNSAWGGEGSLGC[469.2742]GIGYGYLHRIPTRPFEEGK	37	5	18C(469.2742)	sp|Q9H8Y8|GORS2_HUMAN	Q9H8Y8	GORS2_HUMAN	GORASP2	Golgi reassembly-stacking protein 2			0	1	0	0	0	0	0	189716528	0	0	0	0
LYVYNTDTDNCR	LYVYNTDTDNC[463.2366]R	12	2	11C(463.2366)	sp|Q9H8Y8|GORS2_HUMAN	Q9H8Y8	GORS2_HUMAN	GORASP2	Golgi reassembly-stacking protein 2			1	1	1	4	4	3	420012160	333635392	505764352	308807136	191026000	296747456
LYVYNTDTDNCR	LYVYNTDTDNC[469.2742]R	12	2	11C(469.2742)	sp|Q9H8Y8|GORS2_HUMAN	Q9H8Y8	GORS2_HUMAN	GORASP2	Golgi reassembly-stacking protein 2			2	1	3	0	4	0	363649952	706022910	426038912	0	366074144	0
GFAQYELFK	GFAQYELFK	9	2		sp|Q9H900|ZWILC_HUMAN	Q9H900	ZWILC_HUMAN	ZWILCH	Protein zwilch homolog			0	0	0	0	0	1	0	0	0	0	0	426032800
LNCAAEDFYSR	LNC[469.2742]AAEDFYSR	11	2	3C(469.2742)	sp|Q9H900|ZWILC_HUMAN	Q9H900	ZWILC_HUMAN	ZWILCH	Protein zwilch homolog			0	1	0	0	0	0	0	316471456	0	0	0	0
DHVFLCEGEEPK	DHVFLC[463.2366]EGEEPK	12	2,3	6C(463.2366)	sp|Q9H910|JUPI2_HUMAN	Q9H910	JUPI2_HUMAN	JPT2	Jupiter microtubule associated homolog 2			1	1	1	3	0	3	471137184	219881904	397117440	250787760	0	170027280
DHVFLCEGEEPKSDLK	DHVFLC[463.2366]EGEEPKSDLK	16	3	6C(463.2366)	sp|Q9H910|JUPI2_HUMAN	Q9H910	JUPI2_HUMAN	JPT2	Jupiter microtubule associated homolog 2			2	1	2	1	1	1	1263644670	553429500	538590340	977788610	540881020	645695490
DHVFLCEGEEPK	DHVFLC[469.2742]EGEEPK	12	2,3	6C(469.2742)	sp|Q9H910|JUPI2_HUMAN	Q9H910	JUPI2_HUMAN	JPT2	Jupiter microtubule associated homolog 2			2	1	1	3	3	1	673076670	573390080	580358720	372647808	262898880	206905520
DHVFLCEGEEPKSDLK	DHVFLC[469.2742]EGEEPKSDLK	16	3	6C(469.2742)	sp|Q9H910|JUPI2_HUMAN	Q9H910	JUPI2_HUMAN	JPT2	Jupiter microtubule associated homolog 2			3	1	2	1	1	1	1129647360	1506301310	992815810	1553973760	1211235580	859227390
KESDQACGK	KESDQAC[469.2742]GK	9	2,3	7C(469.2742)	sp|Q9H930|SP14L_HUMAN	Q9H930	SP14L_HUMAN	SP140L	Nuclear body protein SP140-like protein			2	2	2	1	0	0	215681840	289671072	201252624	105471000	0	0
MFEDSEDSCR	MFEDSEDSC[463.2366]R	10	2	9C(463.2366)	sp|Q9H930|SP14L_HUMAN	Q9H930	SP14L_HUMAN	SP140L	Nuclear body protein SP140-like protein			0	0	0	0	1	1	0	0	0	0	45691456	35718640
SQNNSSVDPCMR	SQNNSSVDPC[463.2366]MR	12	2	10C(463.2366)	sp|Q9H930|SP14L_HUMAN	Q9H930	SP14L_HUMAN	SP140L	Nuclear body protein SP140-like protein	SP140	sp|Q13342|SP140_HUMAN	0	0	0	1	0	0	0	0	0	54749604	0	0
GVNEDTYSGILDCAR	GVNEDTYSGILDC[463.2366]AR	15	2	13C(463.2366)	sp|Q9H936|GHC1_HUMAN	Q9H936	GHC1_HUMAN	SLC25A22	Mitochondrial glutamate carrier 1			0	0	0	0	2	2	0	0	0	0	119959160	148427968
GVNEDTYSGILDCAR	GVNEDTYSGILDC[469.2742]AR	15	2	13C(469.2742)	sp|Q9H936|GHC1_HUMAN	Q9H936	GHC1_HUMAN	SLC25A22	Mitochondrial glutamate carrier 1			0	0	0	0	0	1	0	0	0	0	0	71125216
GVNEDTYSGILDCARK	GVNEDTYSGILDC[469.2742]ARK	16	2	13C(469.2742)	sp|Q9H936|GHC1_HUMAN	Q9H936	GHC1_HUMAN	SLC25A22	Mitochondrial glutamate carrier 1			0	0	0	0	1	0	0	0	0	0	183151984	0
LINGGIAGLIGVTCVFPIDLAK	LINGGIAGLIGVTC[463.2366]VFPIDLAK	22	3	14C(463.2366)	sp|Q9H936|GHC1_HUMAN	Q9H936	GHC1_HUMAN	SLC25A22	Mitochondrial glutamate carrier 1			0	0	0	0	1	1	0	0	0	0	49744980	69444032
LINGGIAGLIGVTCVFPIDLAK	LINGGIAGLIGVTC[469.2742]VFPIDLAK	22	3	14C(469.2742)	sp|Q9H936|GHC1_HUMAN	Q9H936	GHC1_HUMAN	SLC25A22	Mitochondrial glutamate carrier 1			0	0	0	1	1	1	0	0	0	41171592	43724856	39881700
VYTSMSDCLIK	VYTSMSDC[463.2366]LIK	11	2	8C(463.2366)	sp|Q9H936|GHC1_HUMAN	Q9H936	GHC1_HUMAN	SLC25A22	Mitochondrial glutamate carrier 1			0	1	1	1	2	3	0	201104976	187022576	87703704	85350928	136856512
GVTCVSQMPVAEGK	GVTC[463.2366]VSQMPVAEGK	14	2	4C(463.2366)	sp|Q9H944|MED20_HUMAN	Q9H944	MED20_HUMAN	MED20	Mediator of RNA polymerase II transcription subunit 20			1	1	1	3	0	4	528588064	96408032	471170048	453717088	0	413319264
GVTCVSQMPVAEGK	GVTC[469.2742]VSQMPVAEGK	14	2	4C(469.2742)	sp|Q9H944|MED20_HUMAN	Q9H944	MED20_HUMAN	MED20	Mediator of RNA polymerase II transcription subunit 20			1	1	1	2	4	0	563015300	922891840	552015940	728797890	480301472	0
YQYCDFLVK	YQYC[463.2366]DFLVK	9	2	4C(463.2366)	sp|Q9H944|MED20_HUMAN	Q9H944	MED20_HUMAN	MED20	Mediator of RNA polymerase II transcription subunit 20			0	1	1	0	0	0	0	318094880	416927072	0	0	0
YQYCDFLVK	YQYC[469.2742]DFLVK	9	2	4C(469.2742)	sp|Q9H944|MED20_HUMAN	Q9H944	MED20_HUMAN	MED20	Mediator of RNA polymerase II transcription subunit 20			1	1	1	0	0	0	373422880	560811390	469943840	0	0	0
VVTTCADCNLR	VVTTC[57.0215]ADC[463.2366]NLR	11	2	5C(57.0215), 8C(463.2366)	sp|Q9H967|WDR76_HUMAN	Q9H967	WDR76_HUMAN	WDR76	WD repeat-containing protein 76			0	0	0	0	2	0	0	0	0	0	99147280	0
VVTTCADCNLR	VVTTC[57.0215]ADC[469.2742]NLR	11	2	5C(57.0215), 8C(469.2742)	sp|Q9H967|WDR76_HUMAN	Q9H967	WDR76_HUMAN	WDR76	WD repeat-containing protein 76			0	0	0	0	5	0	0	0	0	0	160971360	0
VYLAPFSLSNYQLDQLMCPK	VYLAPFSLSNYQLDQLMC[469.2742]PK	20	3	18C(469.2742)	sp|Q9H967|WDR76_HUMAN	Q9H967	WDR76_HUMAN	WDR76	WD repeat-containing protein 76			0	0	0	0	1	0	0	0	0	0	37541828	0
LISGVSRPDEVLECIER	LISGVSRPDEVLEC[463.2366]IER	17	3	14C(463.2366)	sp|Q9H974|QTRT2_HUMAN	Q9H974	QTRT2_HUMAN	QTRT2	Queuine tRNA-ribosyltransferase accessory subunit 2			2	2	1	0	0	0	403964992	228754128	142700960	0	0	0
LISGVSRPDEVLECIER	LISGVSRPDEVLEC[469.2742]IER	17	3	14C(469.2742)	sp|Q9H974|QTRT2_HUMAN	Q9H974	QTRT2_HUMAN	QTRT2	Queuine tRNA-ribosyltransferase accessory subunit 2			1	1	1	0	0	0	262996864	469246880	250267584	0	0	0
SLLFLDNCLR	SLLFLDNC[463.2366]LR	10	2	8C(463.2366)	sp|Q9H974|QTRT2_HUMAN	Q9H974	QTRT2_HUMAN	QTRT2	Queuine tRNA-ribosyltransferase accessory subunit 2			1	0	1	3	0	2	171350768	0	183170992	115174584	0	108764504
SLLFLDNCLR	SLLFLDNC[469.2742]LR	10	2	8C(469.2742)	sp|Q9H974|QTRT2_HUMAN	Q9H974	QTRT2_HUMAN	QTRT2	Queuine tRNA-ribosyltransferase accessory subunit 2			0	1	1	0	0	0	0	256762544	157607584	0	0	0
EQNFYGSQESIIALCTHLQQLIR	EQNFYGSQESIIALC[463.2366]THLQQLIR	23	3	15C(463.2366)	sp|Q9H993|ARMT1_HUMAN	Q9H993	ARMT1_HUMAN	ARMT1	Protein-glutamate O-methyltransferase			0	0	0	1	0	1	0	0	0	49224768	0	55960716
KWEFSVPFHQALNGFHPAPLCTIR	KWEFSVPFHQALNGFHPAPLC[463.2366]TIR	24	5	21C(463.2366)	sp|Q9H993|ARMT1_HUMAN	Q9H993	ARMT1_HUMAN	ARMT1	Protein-glutamate O-methyltransferase			1	0	0	0	0	0	225379920	0	0	0	0	0
SRWFYSPWLLVECYMYR	SRWFYSPWLLVEC[469.2742]YMYR	17	3	13C(469.2742)	sp|Q9H993|ARMT1_HUMAN	Q9H993	ARMT1_HUMAN	ARMT1	Protein-glutamate O-methyltransferase			0	0	0	1	0	0	0	0	0	12591142	0	0
VIDTLHR	VIDTLHR	7	2		sp|Q9H993|ARMT1_HUMAN	Q9H993	ARMT1_HUMAN	ARMT1	Protein-glutamate O-methyltransferase			0	0	0	2	0	1	0	0	0	5255723	0	7530116
WFYSPWLLVECYMYRR	WFYSPWLLVEC[463.2366]YMYRR	16	3	11C(463.2366)	sp|Q9H993|ARMT1_HUMAN	Q9H993	ARMT1_HUMAN	ARMT1	Protein-glutamate O-methyltransferase			1	0	0	0	1	1	59575780	0	0	0	34960784	23379608
WFYSPWLLVECYMYRR	WFYSPWLLVEC[469.2742]YMYRR	16	3	11C(469.2742)	sp|Q9H993|ARMT1_HUMAN	Q9H993	ARMT1_HUMAN	ARMT1	Protein-glutamate O-methyltransferase			1	0	0	1	1	1	42405196	0	0	34768792	41374580	26665382
ALQENDNVCAQLSAGSTDPGKK	ALQENDNVC[463.2366]AQLSAGSTDPGKK	22	3	9C(463.2366)	sp|Q9H9A5|CNO10_HUMAN	Q9H9A5	CNO10_HUMAN	CNOT10	CCR4-NOT transcription complex subunit 10			0	0	0	1	0	1	0	0	0	71721960	0	55634416
ALQENDNVCAQLSAGSTDPGKK	ALQENDNVC[469.2742]AQLSAGSTDPGKK	22	3	9C(469.2742)	sp|Q9H9A5|CNO10_HUMAN	Q9H9A5	CNO10_HUMAN	CNOT10	CCR4-NOT transcription complex subunit 10			0	0	0	1	2	2	0	0	0	64650772	82834896	54960544
APQCYPSSVNSAR	APQC[463.2366]YPSSVNSAR	13	2	4C(463.2366)	sp|Q9H9A5|CNO10_HUMAN	Q9H9A5	CNO10_HUMAN	CNOT10	CCR4-NOT transcription complex subunit 10			0	1	2	3	1	2	0	118519480	247361536	177259520	117614568	76837736
APQCYPSSVNSAR	APQC[469.2742]YPSSVNSAR	13	2	4C(469.2742)	sp|Q9H9A5|CNO10_HUMAN	Q9H9A5	CNO10_HUMAN	CNOT10	CCR4-NOT transcription complex subunit 10			0	1	0	0	1	0	0	269586496	0	0	242934352	0
NSNQLGGNTESSESSETCSSK	NSNQLGGNTESSESSETC[469.2742]SSK	21	2	18C(469.2742)	sp|Q9H9A5|CNO10_HUMAN	Q9H9A5	CNO10_HUMAN	CNOT10	CCR4-NOT transcription complex subunit 10			0	1	0	1	1	0	0	252198800	0	26592002	42603976	0
RAPQCYPSSVNSAR	RAPQC[469.2742]YPSSVNSAR	14	3	5C(469.2742)	sp|Q9H9A5|CNO10_HUMAN	Q9H9A5	CNO10_HUMAN	CNOT10	CCR4-NOT transcription complex subunit 10			1	1	0	0	0	0	313698048	574510210	0	0	0	0
NLSEVPQCVWR	NLSEVPQC[469.2742]VWR	11	2	8C(469.2742)	sp|Q9H9A6|LRC40_HUMAN	Q9H9A6	LRC40_HUMAN	LRRC40	Leucine-rich repeat-containing protein 40			0	1	0	0	0	0	0	288621376	0	0	0	0
NQLCEIPKR	NQLC[469.2742]EIPKR	9	3	4C(469.2742)	sp|Q9H9A6|LRC40_HUMAN	Q9H9A6	LRC40_HUMAN	LRRC40	Leucine-rich repeat-containing protein 40			0	1	0	0	0	0	0	461411008	0	0	0	0
CFTTGSSSNTIPTR	C[469.2742]FTTGSSSNTIPTR	14	2	1C(469.2742)	sp|Q9H9A7|RMI1_HUMAN	Q9H9A7	RMI1_HUMAN	RMI1	RecQ-mediated genome instability protein 1			0	0	0	0	1	0	0	0	0	0	76253928	0
FVPFAAVAAANCINIPLMR	FVPFAAVAAANC[463.2366]INIPLMR	19	2,3	12C(463.2366)	sp|Q9H9B4|SFXN1_HUMAN	Q9H9B4	SFXN1_HUMAN	SFXN1	Sideroflexin-1			2	2	4	4	3	3	557757950	866931840	1056059900	101269920	125756504	130464664
FVPFAAVAAANCINIPLMR	FVPFAAVAAANC[469.2742]INIPLMR	19	2,3	12C(469.2742)	sp|Q9H9B4|SFXN1_HUMAN	Q9H9B4	SFXN1_HUMAN	SFXN1	Sideroflexin-1			2	2	2	2	3	2	455225536	682063040	556428420	76054456	99704616	99286280
KIVHDYR	KIVHDYR	7	2		sp|Q9H9B4|SFXN1_HUMAN	Q9H9B4	SFXN1_HUMAN	SFXN1	Sideroflexin-1			0	0	0	1	1	1	0	0	0	3.93581e+06	5044141	4039045
LGESANAAK	LGESANAAK	9	2		sp|Q9H9B4|SFXN1_HUMAN	Q9H9B4	SFXN1_HUMAN	SFXN1	Sideroflexin-1			0	0	1	0	0	0	0	0	10364387	0	0	0
AGWACPGQDPGPEPR	AGWAC[463.2366]PGQDPGPEPR	15	2	5C(463.2366)	sp|Q9H9F9|ARP5_HUMAN	Q9H9F9	ARP5_HUMAN	ACTR5	Actin-related protein 5			0	0	0	1	0	0	0	0	0	285286528	0	0
AGWACPGQDPGPEPR	AGWAC[469.2742]PGQDPGPEPR	15	2	5C(469.2742)	sp|Q9H9F9|ARP5_HUMAN	Q9H9F9	ARP5_HUMAN	ACTR5	Actin-related protein 5			0	1	0	3	0	3	0	308049888	0	164214976	0	125515456
CPPPPVRR	C[463.2366]PPPPVRR	8	3	1C(463.2366)	sp|Q9H9J2|RM44_HUMAN	Q9H9J2	RM44_HUMAN	MRPL44	39S ribosomal protein L44, mitochondrial			0	0	1	0	0	0	0	0	79126640	0	0	0
NVSAPESR	NVSAPESR	8	2		sp|Q9H9J2|RM44_HUMAN	Q9H9J2	RM44_HUMAN	MRPL44	39S ribosomal protein L44, mitochondrial			0	1	0	0	0	0	0	10244393	0	0	0	0
TAFVNSCYIK	TAFVNSC[463.2366]YIK	10	2	7C(463.2366)	sp|Q9H9J2|RM44_HUMAN	Q9H9J2	RM44_HUMAN	MRPL44	39S ribosomal protein L44, mitochondrial			1	1	1	0	0	2	156396560	442059392	295388512	0	0	117862856
TAFVNSCYIK	TAFVNSC[469.2742]YIK	10	2	7C(469.2742)	sp|Q9H9J2|RM44_HUMAN	Q9H9J2	RM44_HUMAN	MRPL44	39S ribosomal protein L44, mitochondrial			1	1	0	0	0	0	203983664	621598530	0	0	0	0
CSGASQKLPR	C[469.2742]SGASQKLPR	10	3	1C(469.2742)	sp|Q9H9L3|I20L2_HUMAN	Q9H9L3	I20L2_HUMAN	ISG20L2	Interferon-stimulated 20 kDa exonuclease-like 2			1	1	0	0	0	0	160156144	697260100	0	0	0	0
GLMAIDCPHTGIVDYR	GLMAIDC[469.2742]PHTGIVDYR	16	3	7C(469.2742)	sp|Q9H9P8|L2HDH_HUMAN	Q9H9P8	L2HDH_HUMAN	L2HGDH	L-2-hydroxyglutarate dehydrogenase, mitochondrial			1	1	1	0	0	0	206512256	447267360	175611408	0	0	0
ATASSSAQEMEQQLAERECPPHAEQR	ATASSSAQEMEQQLAEREC[463.2366]PPHAEQR	26	3,4	19C(463.2366)	sp|Q9H9Q2|CSN7B_HUMAN	Q9H9Q2	CSN7B_HUMAN	COPS7B	COP9 signalosome complex subunit 7b			1	0	1	2	2	3	447380096	0	382590336	381358336	183796752	243754032
ATASSSAQEMEQQLAERECPPHAEQR	ATASSSAQEMEQQLAEREC[469.2742]PPHAEQR	26	3,4	19C(469.2742)	sp|Q9H9Q2|CSN7B_HUMAN	Q9H9Q2	CSN7B_HUMAN	COPS7B	COP9 signalosome complex subunit 7b			2	2	1	1	2	3	738127870	631462910	500603392	458227296	315086912	348638976
CIPYSVLLK	C[463.2366]IPYSVLLK	9	2	1C(463.2366)	sp|Q9H9Q2|CSN7B_HUMAN	Q9H9Q2	CSN7B_HUMAN	COPS7B	COP9 signalosome complex subunit 7b			1	1	1	0	0	0	1453611900	522451232	875785410	0	0	0
CIPYSVLLKDLEMR	C[463.2366]IPYSVLLKDLEMR	14	3	1C(463.2366)	sp|Q9H9Q2|CSN7B_HUMAN	Q9H9Q2	CSN7B_HUMAN	COPS7B	COP9 signalosome complex subunit 7b			2	2	1	2	2	2	175505648	384107104	345462816	199539536	207522096	195689008
CIPYSVLLK	C[469.2742]IPYSVLLK	9	2	1C(469.2742)	sp|Q9H9Q2|CSN7B_HUMAN	Q9H9Q2	CSN7B_HUMAN	COPS7B	COP9 signalosome complex subunit 7b			0	1	1	0	0	0	0	1360562690	700635840	0	0	0
CIPYSVLLKDLEMR	C[469.2742]IPYSVLLKDLEMR	14	3	1C(469.2742)	sp|Q9H9Q2|CSN7B_HUMAN	Q9H9Q2	CSN7B_HUMAN	COPS7B	COP9 signalosome complex subunit 7b			1	2	2	1	3	3	469559712	978947330	513070240	181515952	414334112	214633232
ECPPHAEQR	EC[463.2366]PPHAEQR	9	3	2C(463.2366)	sp|Q9H9Q2|CSN7B_HUMAN	Q9H9Q2	CSN7B_HUMAN	COPS7B	COP9 signalosome complex subunit 7b			1	0	0	0	0	0	838371070	0	0	0	0	0
TLHEWCDGCEAVLLGIEQQVLR	TLHEWC[463.2366]DGC[463.2366]EAVLLGIEQQVLR	22	3	6C(463.2366), 9C(463.2366)	sp|Q9H9Q2|CSN7B_HUMAN	Q9H9Q2	CSN7B_HUMAN	COPS7B	COP9 signalosome complex subunit 7b			1	0	0	0	0	0	34508128	0	0	0	0	0
TLHEWCDGCEAVLLGIEQQVLR	TLHEWC[463.2366]DGC[57.0215]EAVLLGIEQQVLR	22	3	6C(463.2366), 9C(57.0215)	sp|Q9H9Q2|CSN7B_HUMAN	Q9H9Q2	CSN7B_HUMAN	COPS7B	COP9 signalosome complex subunit 7b			2	1	2	0	0	0	214277680	112354016	156206304	0	0	0
TLHEWCDGCEAVLLGIEQQVLR	TLHEWC[469.2742]DGC[469.2742]EAVLLGIEQQVLR	22	3	6C(469.2742), 9C(469.2742)	sp|Q9H9Q2|CSN7B_HUMAN	Q9H9Q2	CSN7B_HUMAN	COPS7B	COP9 signalosome complex subunit 7b			0	0	0	0	1	0	0	0	0	0	23104396	0
TLHEWCDGCEAVLLGIEQQVLR	TLHEWC[469.2742]DGC[57.0215]EAVLLGIEQQVLR	22	3	6C(469.2742), 9C(57.0215)	sp|Q9H9Q2|CSN7B_HUMAN	Q9H9Q2	CSN7B_HUMAN	COPS7B	COP9 signalosome complex subunit 7b			1	2	2	0	0	0	187151440	169477488	212901392	0	0	0
TLHEWCDGCEAVLLGIEQQVLR	TLHEWC[57.0215]DGC[463.2366]EAVLLGIEQQVLR	22	3	6C(57.0215), 9C(463.2366)	sp|Q9H9Q2|CSN7B_HUMAN	Q9H9Q2	CSN7B_HUMAN	COPS7B	COP9 signalosome complex subunit 7b			2	1	1	0	0	0	81752464	104990432	20181124	0	0	0
TLHEWCDGCEAVLLGIEQQVLR	TLHEWC[57.0215]DGC[469.2742]EAVLLGIEQQVLR	22	3	6C(57.0215), 9C(469.2742)	sp|Q9H9Q2|CSN7B_HUMAN	Q9H9Q2	CSN7B_HUMAN	COPS7B	COP9 signalosome complex subunit 7b			2	1	0	0	0	0	96854560	58725772	0	0	0	0
LTAPPAAFLCHLDNLLRPLLK	LTAPPAAFLC[463.2366]HLDNLLRPLLK	21	4	10C(463.2366)	sp|Q9H9Q4|NHEJ1_HUMAN	Q9H9Q4	NHEJ1_HUMAN	NHEJ1	Non-homologous end-joining factor 1			0	0	0	0	0	1	0	0	0	0	0	42079004
LTAPPAAFLCHLDNLLRPLLK	LTAPPAAFLC[469.2742]HLDNLLRPLLK	21	4	10C(469.2742)	sp|Q9H9Q4|NHEJ1_HUMAN	Q9H9Q4	NHEJ1_HUMAN	NHEJ1	Non-homologous end-joining factor 1			1	1	0	1	2	1	65642332	155356224	0	59534956	121800744	58971568
PLMGMSLALQCQVRELATLLHMKDLEIQDYQESGATLIR	PLMGMSLALQCQVRELATLLHM[15.9949]KDLEIQDYQESGATLIR	39	6	22M(15.9949)	sp|Q9H9Q4|NHEJ1_HUMAN	Q9H9Q4	NHEJ1_HUMAN	NHEJ1	Non-homologous end-joining factor 1			0	1	0	0	0	0	0	920175300	0	0	0	0
AVCESFHLAK	AVC[463.2366]ESFHLAK	10	2,3	3C(463.2366)	sp|Q9H9T3|ELP3_HUMAN	Q9H9T3	ELP3_HUMAN	ELP3	Elongator complex protein 3			0	0	1	1	0	1	0	0	350930784	165378560	0	155663968
AVCESFHLAK	AVC[469.2742]ESFHLAK	10	3	3C(469.2742)	sp|Q9H9T3|ELP3_HUMAN	Q9H9T3	ELP3_HUMAN	ELP3	Elongator complex protein 3			1	1	1	0	0	0	329000064	649010690	889869890	0	0	0
MKDLGIQCR	MKDLGIQC[463.2366]R	9	3	8C(463.2366)	sp|Q9H9T3|ELP3_HUMAN	Q9H9T3	ELP3_HUMAN	ELP3	Elongator complex protein 3			0	0	1	0	0	0	0	0	184243712	0	0	0
MKDLGIQCR	MKDLGIQC[469.2742]R	9	2,3	8C(469.2742)	sp|Q9H9T3|ELP3_HUMAN	Q9H9T3	ELP3_HUMAN	ELP3	Elongator complex protein 3			1	0	0	3	2	3	187436560	0	0	132565272	148057712	78490368
CGSLLSPLLEKPPPSWSAMR	C[463.2366]GSLLSPLLEKPPPSWSAMR	20	3	1C(463.2366)	sp|Q9H9Y6|RPA2_HUMAN	Q9H9Y6	RPA2_HUMAN	POLR1B	DNA-directed RNA polymerase I subunit RPA2			0	0	0	1	1	0	0	0	0	156796592	149793232	0
CGSLLSPLLEKPPPSWSAMR	C[469.2742]GSLLSPLLEKPPPSWSAMR	20	3	1C(469.2742)	sp|Q9H9Y6|RPA2_HUMAN	Q9H9Y6	RPA2_HUMAN	POLR1B	DNA-directed RNA polymerase I subunit RPA2			0	1	0	1	2	0	0	244103504	0	166791616	282377344	0
IFTMGIDLTKPFEYLFATGNLR	IFTMGIDLTKPFEYLFATGNLR	22	3		sp|Q9H9Y6|RPA2_HUMAN	Q9H9Y6	RPA2_HUMAN	POLR1B	DNA-directed RNA polymerase I subunit RPA2			0	1	0	0	0	0	0	44808308	0	0	0	0
KYNCTLCSR	KYNCTLC[469.2742]SR	9	2	7C(469.2742)	sp|Q9H9Y6|RPA2_HUMAN	Q9H9Y6	RPA2_HUMAN	POLR1B	DNA-directed RNA polymerase I subunit RPA2			0	0	0	1	0	0	0	0	0	463602848	0	0
NMYQCQMGK	NMYQC[463.2366]QMGK	9	2	5C(463.2366)	sp|Q9H9Y6|RPA2_HUMAN	Q9H9Y6	RPA2_HUMAN	POLR1B	DNA-directed RNA polymerase I subunit RPA2			1	0	1	0	0	0	169724368	0	200056016	0	0	0
NMYQCQMGK	NMYQC[469.2742]QMGK	9	2	5C(469.2742)	sp|Q9H9Y6|RPA2_HUMAN	Q9H9Y6	RPA2_HUMAN	POLR1B	DNA-directed RNA polymerase I subunit RPA2			0	1	0	0	0	0	0	424945632	0	0	0	0
SVAHVCVK	SVAHVC[463.2366]VK	8	2	6C(463.2366)	sp|Q9H9Y6|RPA2_HUMAN	Q9H9Y6	RPA2_HUMAN	POLR1B	DNA-directed RNA polymerase I subunit RPA2			0	0	0	1	0	0	0	0	0	943917570	0	0
SYSECYPVLLDGVMVGWVDKDLAPGIADSLR	SYSEC[463.2366]YPVLLDGVMVGWVDKDLAPGIADSLR	31	3	5C(463.2366)	sp|Q9H9Y6|RPA2_HUMAN	Q9H9Y6	RPA2_HUMAN	POLR1B	DNA-directed RNA polymerase I subunit RPA2			0	0	1	0	0	0	0	0	16504316	0	0	0
ATGHSGGGCISQGR	ATGHSGGGC[463.2366]ISQGR	14	2	9C(463.2366)	sp|Q9HA64|KT3K_HUMAN	Q9HA64	KT3K_HUMAN	FN3KRP	Ketosamine-3-kinase			0	0	0	2	0	0	0	0	0	40212080	0	0
ATGHSGGGCISQGR	ATGHSGGGC[469.2742]ISQGR	14	2,3	9C(469.2742)	sp|Q9HA64|KT3K_HUMAN	Q9HA64	KT3K_HUMAN	FN3KRP	Ketosamine-3-kinase			1	1	1	2	0	0	1426859900	1660373500	1044351740	97334056	0	0
ELGCSSVR	ELGC[463.2366]SSVR	8	2	4C(463.2366)	sp|Q9HA64|KT3K_HUMAN	Q9HA64	KT3K_HUMAN	FN3KRP	Ketosamine-3-kinase			0	0	0	1	0	0	0	0	0	417964512	0	0
ELGCSSVR	ELGC[469.2742]SSVR	8	2	4C(469.2742)	sp|Q9HA64|KT3K_HUMAN	Q9HA64	KT3K_HUMAN	FN3KRP	Ketosamine-3-kinase			1	1	1	0	0	0	224153648	369979392	217826192	0	0	0
SYDTDQGR	SYDTDQGR	8	2		sp|Q9HA64|KT3K_HUMAN	Q9HA64	KT3K_HUMAN	FN3KRP	Ketosamine-3-kinase			1	1	0	0	0	0	6.73217e+06	6.25096e+06	0	0	0	0
GQLACGSVR	GQLAC[463.2366]GSVR	9	2	5C(463.2366)	sp|Q9HA77|SYCM_HUMAN	Q9HA77	SYCM_HUMAN	CARS2	Probable cysteine--tRNA ligase, mitochondrial			1	0	1	0	0	0	320877920	0	316270976	0	0	0
FLSVASLQGLIHEGTMTSLCMAMTEEQHK	FLSVASLQGLIHEGTMTSLC[469.2742]MAMTEEQHK	29	4	20C(469.2742)	sp|Q9HAS0|NJMU_HUMAN	Q9HAS0	NJMU_HUMAN	C17orf75	Protein Njmu-R1			0	0	1	0	0	0	0	0	86290352	0	0	0
SVVIDCSSSQPQFCNAGSNRFCEDWMQAFLNGAK	SVVIDC[57.0215]SSSQPQFC[469.2742]NAGSNRFC[57.0215]EDWMQAFLNGAK	34	3	14C(469.2742), 22C(57.0215), 6C(57.0215)	sp|Q9HAS0|NJMU_HUMAN	Q9HAS0	NJMU_HUMAN	C17orf75	Protein Njmu-R1			0	0	0	0	1	0	0	0	0	0	59631852	0
GKLVESETNVLQDGSLIDLCGATLLWR	GKLVESETNVLQDGSLIDLC[469.2742]GATLLWR	27	3	20C(469.2742)	sp|Q9HAT8|PELI2_HUMAN	Q9HAT8	PELI2_HUMAN	PELI2	E3 ubiquitin-protein ligase pellino homolog 2			0	0	0	0	1	0	0	0	0	0	86930160	0
HVPCVEDEDFIQALDKMMLENLQQR	HVPC[463.2366]VEDEDFIQALDKMMLENLQQR	25	3,4	4C(463.2366)	sp|Q9HAU5|RENT2_HUMAN	Q9HAU5	RENT2_HUMAN	UPF2	Regulator of nonsense transcripts 2			1	0	1	0	1	2	41405136	0	71909000	0	65662004	104997952
HVPCVEDEDFIQALDKMMLENLQQR	HVPC[469.2742]VEDEDFIQALDKMMLENLQQR	25	3,4	4C(469.2742)	sp|Q9HAU5|RENT2_HUMAN	Q9HAU5	RENT2_HUMAN	UPF2	Regulator of nonsense transcripts 2			1	3	0	1	3	2	126437272	519487488	0	143764416	289924448	141802464
LCNSLEESIR	LC[463.2366]NSLEESIR	10	2	2C(463.2366)	sp|Q9HAU5|RENT2_HUMAN	Q9HAU5	RENT2_HUMAN	UPF2	Regulator of nonsense transcripts 2			0	0	1	0	0	0	0	0	208546656	0	0	0
LCNSLEESIR	LC[469.2742]NSLEESIR	10	2	2C(469.2742)	sp|Q9HAU5|RENT2_HUMAN	Q9HAU5	RENT2_HUMAN	UPF2	Regulator of nonsense transcripts 2			0	1	0	0	0	0	0	311305024	0	0	0	0
SCQNKESNKDDTK	SC[463.2366]QNKESNKDDTK	13	3,4	2C(463.2366)	sp|Q9HAU5|RENT2_HUMAN	Q9HAU5	RENT2_HUMAN	UPF2	Regulator of nonsense transcripts 2			2	1	1	1	0	0	97914864	48897580	68713008	33974028	0	0
SCQNKESNKDDTK	SC[469.2742]QNKESNKDDTK	13	3,4	2C(469.2742)	sp|Q9HAU5|RENT2_HUMAN	Q9HAU5	RENT2_HUMAN	UPF2	Regulator of nonsense transcripts 2			2	2	2	1	0	0	144831360	252900144	111486360	37345328	0	0
AQQGEVMR	AQQGEVMR	8	2		sp|Q9HAV4|XPO5_HUMAN	Q9HAV4	XPO5_HUMAN	XPO5	Exportin-5			1	1	1	0	0	0	11966435	14477932	14245464	0	0	0
AVMEQIPEIQKDSLDQFDCK	AVMEQIPEIQKDSLDQFDC[463.2366]K	20	3	19C(463.2366)	sp|Q9HAV4|XPO5_HUMAN	Q9HAV4	XPO5_HUMAN	XPO5	Exportin-5			1	1	1	1	0	0	744260800	385974272	564122750	450488320	0	0
AVMEQIPEIQKDSLDQFDCK	AVMEQIPEIQKDSLDQFDC[469.2742]K	20	3	19C(469.2742)	sp|Q9HAV4|XPO5_HUMAN	Q9HAV4	XPO5_HUMAN	XPO5	Exportin-5			1	1	1	1	2	1	1867791490	2731493380	1852495870	1656011260	1855762430	1526171780
AVMEQIPEIQKDSLDQFDCKLLNPSLQK	AVMEQIPEIQKDSLDQFDC[469.2742]KLLNPSLQK	28	3	19C(469.2742)	sp|Q9HAV4|XPO5_HUMAN	Q9HAV4	XPO5_HUMAN	XPO5	Exportin-5			0	0	0	1	2	0	0	0	0	108621800	165680560	0
CALMEALVLISNQFKNYER	C[469.2742]ALMEALVLISNQFKNYER	19	3	1C(469.2742)	sp|Q9HAV4|XPO5_HUMAN	Q9HAV4	XPO5_HUMAN	XPO5	Exportin-5			0	0	0	0	1	0	0	0	0	0	12333199	0
CLMKHEDVCTALLITAFNSLAWKDTLSCQR	C[469.2742]LMKHEDVC[469.2742]TALLITAFNSLAWKDTLSC[469.2742]QR	30	4,5	1C(469.2742), 28C(469.2742), 9C(469.2742)	sp|Q9HAV4|XPO5_HUMAN	Q9HAV4	XPO5_HUMAN	XPO5	Exportin-5			0	4	1	1	2	1	0	390010688	52404320	58880596	158287840	69390760
EVMDLITVCCVSKK	EVMDLITVC[469.2742]C[469.2742]VSKK	14	3	10C(469.2742), 9C(469.2742)	sp|Q9HAV4|XPO5_HUMAN	Q9HAV4	XPO5_HUMAN	XPO5	Exportin-5			1	1	0	0	0	0	95507680	594789950	0	0	0	0
FCEEFKEK	FC[463.2366]EEFKEK	8	2,3	2C(463.2366)	sp|Q9HAV4|XPO5_HUMAN	Q9HAV4	XPO5_HUMAN	XPO5	Exportin-5			2	0	1	2	2	3	492037440	0	210618000	183199568	83172136	96889952
FCEEFKEK	FC[469.2742]EEFKEK	8	2,3	2C(469.2742)	sp|Q9HAV4|XPO5_HUMAN	Q9HAV4	XPO5_HUMAN	XPO5	Exportin-5			1	2	1	0	0	0	241929392	801702850	277049920	0	0	0
FFSTLYENCFHILGK	FFSTLYENC[463.2366]FHILGK	15	3	9C(463.2366)	sp|Q9HAV4|XPO5_HUMAN	Q9HAV4	XPO5_HUMAN	XPO5	Exportin-5			1	1	1	1	0	0	284340704	96537560	207091648	117144576	0	0
FFSTLYENCFHILGK	FFSTLYENC[469.2742]FHILGK	15	3	9C(469.2742)	sp|Q9HAV4|XPO5_HUMAN	Q9HAV4	XPO5_HUMAN	XPO5	Exportin-5			0	0	0	1	0	0	0	0	0	83156304	0	0
HACSSIIK	HAC[463.2366]SSIIK	8	2	3C(463.2366)	sp|Q9HAV4|XPO5_HUMAN	Q9HAV4	XPO5_HUMAN	XPO5	Exportin-5			1	0	1	0	0	0	459996448	0	380516736	0	0	0
HACSSIIK	HAC[469.2742]SSIIK	8	2	3C(469.2742)	sp|Q9HAV4|XPO5_HUMAN	Q9HAV4	XPO5_HUMAN	XPO5	Exportin-5			1	1	1	0	0	0	272386912	445287136	312634624	0	0	0
HEDVCTALLITAFNSLAWKDTLSCQR	HEDVC[463.2366]TALLITAFNSLAWKDTLSC[463.2366]QR	26	4	24C(463.2366), 5C(463.2366)	sp|Q9HAV4|XPO5_HUMAN	Q9HAV4	XPO5_HUMAN	XPO5	Exportin-5			1	1	1	0	0	1	127077624	21498918	36177444	0	0	74440800
HEDVCTALLITAFNSLAWKDTLSCQR	HEDVC[469.2742]TALLITAFNSLAWKDTLSC[469.2742]QR	26	3,4	24C(469.2742), 5C(469.2742)	sp|Q9HAV4|XPO5_HUMAN	Q9HAV4	XPO5_HUMAN	XPO5	Exportin-5			1	4	1	0	1	1	75210456	194222624	167478848	0	172528800	148119968
LIAGCIGKPLGEQFR	LIAGC[463.2366]IGKPLGEQFR	15	3	5C(463.2366)	sp|Q9HAV4|XPO5_HUMAN	Q9HAV4	XPO5_HUMAN	XPO5	Exportin-5			1	0	1	0	0	0	366329632	0	332850624	0	0	0
LIAGCIGKPLGEQFRK	LIAGC[463.2366]IGKPLGEQFRK	16	3,4	5C(463.2366)	sp|Q9HAV4|XPO5_HUMAN	Q9HAV4	XPO5_HUMAN	XPO5	Exportin-5			2	1	1	3	1	1	1989036540	1213984380	1670515200	933180350	554190720	1162311810
LIAGCIGKPLGEQFR	LIAGC[469.2742]IGKPLGEQFR	15	3	5C(469.2742)	sp|Q9HAV4|XPO5_HUMAN	Q9HAV4	XPO5_HUMAN	XPO5	Exportin-5			1	1	1	0	0	0	243523776	556633860	267787856	0	0	0
LIAGCIGKPLGEQFRK	LIAGC[469.2742]IGKPLGEQFRK	16	3,4	5C(469.2742)	sp|Q9HAV4|XPO5_HUMAN	Q9HAV4	XPO5_HUMAN	XPO5	Exportin-5			1	2	2	2	2	1	1817747070	3437535740	1757369340	938290180	1354734210	1279396740
SCDPGLEDPCGLNR	SC[463.2366]DPGLEDPC[57.0215]GLNR	14	2	10C(57.0215), 2C(463.2366)	sp|Q9HAV4|XPO5_HUMAN	Q9HAV4	XPO5_HUMAN	XPO5	Exportin-5			1	1	1	0	0	0	598355710	325875424	592731140	0	0	0
SCDPGLEDPCGLNR	SC[469.2742]DPGLEDPC[57.0215]GLNR	14	2	10C(57.0215), 2C(469.2742)	sp|Q9HAV4|XPO5_HUMAN	Q9HAV4	XPO5_HUMAN	XPO5	Exportin-5			0	0	0	3	3	0	0	0	0	816449540	872762180	0
SLLCGEDEAADENPESQEMLEEQLVR	SLLC[463.2366]GEDEAADENPESQEMLEEQLVR	26	3	4C(463.2366)	sp|Q9HAV4|XPO5_HUMAN	Q9HAV4	XPO5_HUMAN	XPO5	Exportin-5			2	0	1	0	0	1	349673408	0	48016256	0	0	137404480
SLLCGEDEAADENPESQEMLEEQLVR	SLLC[469.2742]GEDEAADENPESQEMLEEQLVR	26	3	4C(469.2742)	sp|Q9HAV4|XPO5_HUMAN	Q9HAV4	XPO5_HUMAN	XPO5	Exportin-5			0	1	2	0	1	0	0	356541728	213448640	0	198191568	0
TCWPTDLEEAK	TC[463.2366]WPTDLEEAK	11	2	2C(463.2366)	sp|Q9HAV4|XPO5_HUMAN	Q9HAV4	XPO5_HUMAN	XPO5	Exportin-5			1	0	0	0	0	1	481846688	0	0	0	0	124115464
TCWPTDLEEAK	TC[469.2742]WPTDLEEAK	11	2	2C(469.2742)	sp|Q9HAV4|XPO5_HUMAN	Q9HAV4	XPO5_HUMAN	XPO5	Exportin-5			0	1	0	0	0	0	0	244003696	0	0	0	0
AMDQVNALCEQLVK	n[42.0106]AMDQVNALC[463.2366]EQLVK	14	2	9C(463.2366), N-term(42.0106)	sp|Q9HAV4|XPO5_HUMAN	Q9HAV4	XPO5_HUMAN	XPO5	Exportin-5			1	0	2	3	2	4	650740100	0	598484610	137748800	225081024	292330176
AMDQVNALCEQLVK	n[42.0106]AMDQVNALC[469.2742]EQLVK	14	2	9C(469.2742), N-term(42.0106)	sp|Q9HAV4|XPO5_HUMAN	Q9HAV4	XPO5_HUMAN	XPO5	Exportin-5			3	3	1	6	1	0	577295360	903758530	806382080	195415120	201399824	0
ALADTENLR	ALADTENLR	9	2		sp|Q9HAV7|GRPE1_HUMAN	Q9HAV7	GRPE1_HUMAN	GRPEL1	GrpE protein homolog 1, mitochondrial			0	0	0	0	0	1	0	0	0	0	0	157270992
ATQCVPK	ATQC[463.2366]VPK	7	2	4C(463.2366)	sp|Q9HAV7|GRPE1_HUMAN	Q9HAV7	GRPE1_HUMAN	GRPEL1	GrpE protein homolog 1, mitochondrial			1	0	0	2	2	2	806538880	0	0	62382636	27881370	49691252
ATQCVPKEEIKDDNPHLK	ATQC[463.2366]VPKEEIKDDNPHLK	18	5	4C(463.2366)	sp|Q9HAV7|GRPE1_HUMAN	Q9HAV7	GRPE1_HUMAN	GRPEL1	GrpE protein homolog 1, mitochondrial			1	0	1	0	0	0	339855296	0	398083616	0	0	0
ATQCVPK	ATQC[469.2742]VPK	7	2	4C(469.2742)	sp|Q9HAV7|GRPE1_HUMAN	Q9HAV7	GRPE1_HUMAN	GRPEL1	GrpE protein homolog 1, mitochondrial			1	1	1	3	2	2	698053500	2714513150	948119680	91581480	145677824	60787836
ATQCVPKEEIKDDNPHLK	ATQC[469.2742]VPKEEIKDDNPHLK	18	3,4,5	4C(469.2742)	sp|Q9HAV7|GRPE1_HUMAN	Q9HAV7	GRPE1_HUMAN	GRPEL1	GrpE protein homolog 1, mitochondrial			2	2	2	2	3	2	1113024640	2295192830	1162714880	67345712	1095997700	358295200
LVEEAKLYGIQAFCKDLLEVADVLEK	LVEEAKLYGIQAFC[463.2366]KDLLEVADVLEK	26	3,4	14C(463.2366)	sp|Q9HAV7|GRPE1_HUMAN	Q9HAV7	GRPE1_HUMAN	GRPEL1	GrpE protein homolog 1, mitochondrial			1	1	0	2	2	2	33206298	51917748	0	60693392	84626976	52989104
LVEEAKLYGIQAFCKDLLEVADVLEK	LVEEAKLYGIQAFC[469.2742]KDLLEVADVLEK	26	3,4	14C(469.2742)	sp|Q9HAV7|GRPE1_HUMAN	Q9HAV7	GRPE1_HUMAN	GRPEL1	GrpE protein homolog 1, mitochondrial			0	1	0	0	2	1	0	61538316	0	0	90607040	30609960
LYGIQAFCK	LYGIQAFC[463.2366]K	9	2	8C(463.2366)	sp|Q9HAV7|GRPE1_HUMAN	Q9HAV7	GRPE1_HUMAN	GRPEL1	GrpE protein homolog 1, mitochondrial			2	2	2	4	3	1	1154178940	1239179650	1194439810	168692080	164464128	195307056
LYGIQAFCKDLLEVADVLEK	LYGIQAFC[463.2366]KDLLEVADVLEK	20	2,3	8C(463.2366)	sp|Q9HAV7|GRPE1_HUMAN	Q9HAV7	GRPE1_HUMAN	GRPEL1	GrpE protein homolog 1, mitochondrial			0	0	0	8	6	4	0	0	0	281331808	214182128	137701024
LYGIQAFCK	LYGIQAFC[469.2742]K	9	2	8C(469.2742)	sp|Q9HAV7|GRPE1_HUMAN	Q9HAV7	GRPE1_HUMAN	GRPEL1	GrpE protein homolog 1, mitochondrial			1	1	1	2	3	3	569285820	1081856900	784424640	118878304	162352640	168193984
LYGIQAFCKDLLEVADVLEK	LYGIQAFC[469.2742]KDLLEVADVLEK	20	2,3	8C(469.2742)	sp|Q9HAV7|GRPE1_HUMAN	Q9HAV7	GRPE1_HUMAN	GRPEL1	GrpE protein homolog 1, mitochondrial			0	0	1	4	6	4	0	0	26858406	181376560	254668912	125013312
IGTHNGTFHCDEALACALLR	IGTHNGTFHC[57.0215]DEALAC[463.2366]ALLR	20	4	10C(57.0215), 16C(463.2366)	sp|Q9HB07|MYG1_HUMAN	Q9HB07	MYG1_HUMAN	C12orf10	UPF0160 protein MYG1, mitochondrial			0	1	0	1	1	0	0	714389380	0	221886544	204931888	0
IQCVPKEPHSFQSR	IQC[463.2366]VPKEPHSFQSR	14	4	3C(463.2366)	sp|Q9HB07|MYG1_HUMAN	Q9HB07	MYG1_HUMAN	C12orf10	UPF0160 protein MYG1, mitochondrial			0	0	1	0	0	0	0	0	243816752	0	0	0
SISLTRPGSSSLSSGPNSILCR	SISLTRPGSSSLSSGPNSILC[463.2366]R	22	3	21C(463.2366)	sp|Q9HB19|PKHA2_HUMAN	Q9HB19	PKHA2_HUMAN	PLEKHA2	Pleckstrin homology domain-containing family A member 2			1	0	1	0	0	0	70137280	0	68990568	0	0	0
SQSYIPTSGCR	SQSYIPTSGC[469.2742]R	11	2	10C(469.2742)	sp|Q9HB19|PKHA2_HUMAN	Q9HB19	PKHA2_HUMAN	PLEKHA2	Pleckstrin homology domain-containing family A member 2			0	1	0	0	0	2	0	258259392	0	0	0	46865204
THECLVK	THEC[463.2366]LVK	7	2	4C(463.2366)	sp|Q9HB19|PKHA2_HUMAN	Q9HB19	PKHA2_HUMAN	PLEKHA2	Pleckstrin homology domain-containing family A member 2			0	0	0	0	2	0	0	0	0	0	70088600	0
THECLVK	THEC[469.2742]LVK	7	2	4C(469.2742)	sp|Q9HB19|PKHA2_HUMAN	Q9HB19	PKHA2_HUMAN	PLEKHA2	Pleckstrin homology domain-containing family A member 2			1	0	0	3	1	2	179459760	0	0	69724192	65750020	100421096
TPFCFVINALSQR	TPFC[463.2366]FVINALSQR	13	2	4C(463.2366)	sp|Q9HB19|PKHA2_HUMAN	Q9HB19	PKHA2_HUMAN	PLEKHA2	Pleckstrin homology domain-containing family A member 2			1	0	1	1	1	2	239407744	0	232731568	290937536	169046976	259925712
TPFCFVINALSQR	TPFC[469.2742]FVINALSQR	13	2	4C(469.2742)	sp|Q9HB19|PKHA2_HUMAN	Q9HB19	PKHA2_HUMAN	PLEKHA2	Pleckstrin homology domain-containing family A member 2			0	0	0	3	1	3	0	0	0	174843360	65416144	108809728
HGECGKK	HGEC[463.2366]GKK	7	3	4C(463.2366)	sp|Q9HB21|PKHA1_HUMAN	Q9HB21	PKHA1_HUMAN	PLEKHA1	Pleckstrin homology domain-containing family A member 1			0	0	1	0	0	0	0	0	35342684	0	0	0
HGECGKK	HGEC[469.2742]GKK	7	2,3	4C(469.2742)	sp|Q9HB21|PKHA1_HUMAN	Q9HB21	PKHA1_HUMAN	PLEKHA1	Pleckstrin homology domain-containing family A member 1			0	0	0	1	4	2	0	0	0	41105028	55640160	10364830
CIWSTPK	C[469.2742]IWSTPK	7	2	1C(469.2742)	sp|Q9HB58|SP110_HUMAN	Q9HB58	SP110_HUMAN	SP110	Sp110 nuclear body protein			0	1	0	0	0	0	0	529707648	0	0	0	0
DDSTCNSTVETR	DDSTC[469.2742]NSTVETR	12	2	5C(469.2742)	sp|Q9HB58|SP110_HUMAN	Q9HB58	SP110_HUMAN	SP110	Sp110 nuclear body protein			0	0	0	0	2	0	0	0	0	0	30803654	0
IYEDGDDDMKR	IYEDGDDDMKR	11	2,3		sp|Q9HB71|CYBP_HUMAN	Q9HB71	CYBP_HUMAN	CACYBP	Calcyclin-binding protein			1	1	2	0	0	0	71566024	92464808	100442864	0	0	0
KIYEDGDDDMKR	KIYEDGDDDMKR	12	2,3		sp|Q9HB71|CYBP_HUMAN	Q9HB71	CYBP_HUMAN	CACYBP	Calcyclin-binding protein			1	1	1	2	2	2	89007536	106355768	87938944	77738824	94976320	43294292
KVKTDTVLILCR	KVKTDTVLILC[463.2366]R	12	3	11C(463.2366)	sp|Q9HB71|CYBP_HUMAN	Q9HB71	CYBP_HUMAN	CACYBP	Calcyclin-binding protein			0	1	0	0	0	0	0	275934208	0	0	0	0
KVKTDTVLILCR	KVKTDTVLILC[469.2742]R	12	3	11C(469.2742)	sp|Q9HB71|CYBP_HUMAN	Q9HB71	CYBP_HUMAN	CACYBP	Calcyclin-binding protein			0	1	0	0	0	0	0	251102064	0	0	0	0
SKIETEIK	SKIETEIK	8	2		sp|Q9HB71|CYBP_HUMAN	Q9HB71	CYBP_HUMAN	CACYBP	Calcyclin-binding protein			0	1	0	3	5	4	0	102404760	0	63302764	58474972	41073220
SKIETEIKNK	SKIETEIKNK	10	2		sp|Q9HB71|CYBP_HUMAN	Q9HB71	CYBP_HUMAN	CACYBP	Calcyclin-binding protein			0	0	0	2	2	2	0	0	0	3.09725e+06	2941554	2.39181e+06
TDTVLILCR	TDTVLILC[463.2366]R	9	2,3	8C(463.2366)	sp|Q9HB71|CYBP_HUMAN	Q9HB71	CYBP_HUMAN	CACYBP	Calcyclin-binding protein			2	2	2	8	2	4	7674476500	8471394800	7993633300	6597378000	3752131330	3613859580
TDTVLILCRK	TDTVLILC[463.2366]RK	10	2,3	8C(463.2366)	sp|Q9HB71|CYBP_HUMAN	Q9HB71	CYBP_HUMAN	CACYBP	Calcyclin-binding protein			2	2	2	4	3	3	1802063870	2259461120	1698117500	229807184	220374480	202292560
TDTVLILCR	TDTVLILC[469.2742]R	9	2,3	8C(469.2742)	sp|Q9HB71|CYBP_HUMAN	Q9HB71	CYBP_HUMAN	CACYBP	Calcyclin-binding protein			2	3	1	9	0	4	6211738600	7523309600	5875287600	5731556900	0	3037684990
TDTVLILCRK	TDTVLILC[469.2742]RK	10	2,3	8C(469.2742)	sp|Q9HB71|CYBP_HUMAN	Q9HB71	CYBP_HUMAN	CACYBP	Calcyclin-binding protein			2	2	2	0	0	0	1230553090	1800795650	1249686140	0	0	0
TDTVLILCR	TDTVLILC[57.0215]R	9	2	8C(57.0215)	sp|Q9HB71|CYBP_HUMAN	Q9HB71	CYBP_HUMAN	CACYBP	Calcyclin-binding protein			0	1	0	0	0	0	0	396824320	0	0	0	0
TINKAWVESR	TINKAWVESR	10	2		sp|Q9HB71|CYBP_HUMAN	Q9HB71	CYBP_HUMAN	CACYBP	Calcyclin-binding protein			0	0	0	0	2	0	0	0	0	0	17956874	0
VENTRWDYLTQVEKECK	VENTRWDYLTQVEKEC[463.2366]K	17	3,4	16C(463.2366)	sp|Q9HB71|CYBP_HUMAN	Q9HB71	CYBP_HUMAN	CACYBP	Calcyclin-binding protein			1	0	0	1	0	0	169616944	0	0	224423360	0	0
VENTRWDYLTQVEKECK	VENTRWDYLTQVEKEC[469.2742]K	17	3,4	16C(469.2742)	sp|Q9HB71|CYBP_HUMAN	Q9HB71	CYBP_HUMAN	CACYBP	Calcyclin-binding protein			1	1	0	0	1	0	311783136	475545248	0	0	300306176	0
VKTDTVLILCR	VKTDTVLILC[463.2366]R	11	2,3	10C(463.2366)	sp|Q9HB71|CYBP_HUMAN	Q9HB71	CYBP_HUMAN	CACYBP	Calcyclin-binding protein			2	1	1	3	6	3	1784988030	1789580420	1668141060	347631936	244352560	329907392
VKTDTVLILCRK	VKTDTVLILC[463.2366]RK	12	3	10C(463.2366)	sp|Q9HB71|CYBP_HUMAN	Q9HB71	CYBP_HUMAN	CACYBP	Calcyclin-binding protein			1	1	1	0	0	0	190900688	277016672	202287680	0	0	0
VKTDTVLILCR	VKTDTVLILC[469.2742]R	11	2,3	10C(469.2742)	sp|Q9HB71|CYBP_HUMAN	Q9HB71	CYBP_HUMAN	CACYBP	Calcyclin-binding protein			1	1	2	2	2	3	1435860990	1886310270	1544257020	229497424	194594896	238883088
VKTDTVLILCRK	VKTDTVLILC[469.2742]RK	12	3	10C(469.2742)	sp|Q9HB71|CYBP_HUMAN	Q9HB71	CYBP_HUMAN	CACYBP	Calcyclin-binding protein			1	0	0	0	0	0	130707304	0	0	0	0	0
VRDALTAEK	VRDALTAEK	9	2		sp|Q9HB71|CYBP_HUMAN	Q9HB71	CYBP_HUMAN	CACYBP	Calcyclin-binding protein			1	1	1	1	0	0	78464488	76576416	81266200	51708332	0	0
WDYLTQVEKECK	WDYLTQVEKEC[463.2366]K	12	2,3	11C(463.2366)	sp|Q9HB71|CYBP_HUMAN	Q9HB71	CYBP_HUMAN	CACYBP	Calcyclin-binding protein			1	1	1	4	2	5	2387032320	1392544380	1863088640	275628960	131987816	488143744
WDYLTQVEKECKEK	WDYLTQVEKEC[463.2366]KEK	14	3,4	11C(463.2366)	sp|Q9HB71|CYBP_HUMAN	Q9HB71	CYBP_HUMAN	CACYBP	Calcyclin-binding protein			2	1	2	0	0	0	813797060	350372288	617805180	0	0	0
WDYLTQVEKECK	WDYLTQVEKEC[469.2742]K	12	2,3	11C(469.2742)	sp|Q9HB71|CYBP_HUMAN	Q9HB71	CYBP_HUMAN	CACYBP	Calcyclin-binding protein			2	2	2	3	3	6	3275352060	4601085400	2870297600	410812288	917072260	771450750
WDYLTQVEKECKEK	WDYLTQVEKEC[469.2742]KEK	14	3,4	11C(469.2742)	sp|Q9HB71|CYBP_HUMAN	Q9HB71	CYBP_HUMAN	CACYBP	Calcyclin-binding protein			4	2	3	0	1	0	1430830850	1599404800	1133586180	0	586356860	0
ASEELQKDLEEVK	n[42.0106]ASEELQKDLEEVK	13	2	N-term(42.0106)	sp|Q9HB71|CYBP_HUMAN	Q9HB71	CYBP_HUMAN	CACYBP	Calcyclin-binding protein			0	2	0	0	0	1	0	57446528	0	0	0	81195368
ASEELQKDLEEVKVLLEK	n[42.0106]ASEELQKDLEEVKVLLEK	18	3	N-term(42.0106)	sp|Q9HB71|CYBP_HUMAN	Q9HB71	CYBP_HUMAN	CACYBP	Calcyclin-binding protein			1	1	1	3	2	2	153187344	246073936	173796096	138746576	175929088	141070944
GLIDYNFHCFR	GLIDYNFHC[469.2742]FR	11	2,3	9C(469.2742)	sp|Q9HB90|RRAGC_HUMAN	Q9HB90	RRAGC_HUMAN	RRAGC	Ras-related GTP-binding protein C	RRAGD	sp|Q9NQL2|RRAGD_HUMAN	0	1	0	0	2	0	0	247537984	0	0	104288096	0
SCGHQTSASSLK	SC[469.2742]GHQTSASSLK	12	3	2C(469.2742)	sp|Q9HB90|RRAGC_HUMAN	Q9HB90	RRAGC_HUMAN	RRAGC	Ras-related GTP-binding protein C			0	1	0	0	0	0	0	225675952	0	0	0	0
AVTSWLTDQIAPAYWRPNSQILSCNK	AVTSWLTDQIAPAYWRPNSQILSC[463.2366]NK	26	3	24C(463.2366)	sp|Q9HBF4|ZFYV1_HUMAN	Q9HBF4	ZFYV1_HUMAN	ZFYVE1	Zinc finger FYVE domain-containing protein 1			0	0	1	0	0	1	0	0	112315976	0	0	121527904
TSPTQESCTVGVWAAYDPVHK	TSPTQESC[469.2742]TVGVWAAYDPVHK	21	3	8C(469.2742)	sp|Q9HBF4|ZFYV1_HUMAN	Q9HBF4	ZFYV1_HUMAN	ZFYVE1	Zinc finger FYVE domain-containing protein 1			0	1	0	0	0	0	0	164213120	0	0	0	0
AALYLECSAK	AALYLEC[463.2366]SAK	10	2	7C(463.2366)	sp|Q9HBH0|RHOF_HUMAN	Q9HBH0	RHOF_HUMAN	RHOF	Rho-related GTP-binding protein RhoF			0	0	1	0	0	0	0	0	3345965570	0	0	0
AALYLECSAK	AALYLEC[469.2742]SAK	10	2	7C(469.2742)	sp|Q9HBH0|RHOF_HUMAN	Q9HBH0	RHOF_HUMAN	RHOF	Rho-related GTP-binding protein RhoF			0	1	0	2	3	0	0	454103296	0	90834808	149583440	0
WFPEVTHFCR	WFPEVTHFC[469.2742]R	10	3	9C(469.2742)	sp|Q9HBH0|RHOF_HUMAN	Q9HBH0	RHOF_HUMAN	RHOF	Rho-related GTP-binding protein RhoF			1	1	1	0	0	0	8371875	85952504	265842144	0	0	0
CVGLSAPQLGVPR	C[463.2366]VGLSAPQLGVPR	13	2	1C(463.2366)	sp|Q9HBH1|DEFM_HUMAN	Q9HBH1	DEFM_HUMAN	PDF	Peptide deformylase, mitochondrial			1	1	1	3	1	3	416845696	667503360	563034110	292390496	409868544	387583008
CVGLSAPQLGVPR	C[469.2742]VGLSAPQLGVPR	13	2	1C(469.2742)	sp|Q9HBH1|DEFM_HUMAN	Q9HBH1	DEFM_HUMAN	PDF	Peptide deformylase, mitochondrial			2	1	1	2	0	2	316839936	818350400	274005120	149404736	0	204224464
QVLALELPEALCR	QVLALELPEALC[463.2366]R	13	2	12C(463.2366)	sp|Q9HBH1|DEFM_HUMAN	Q9HBH1	DEFM_HUMAN	PDF	Peptide deformylase, mitochondrial			0	0	1	0	1	0	0	0	69360112	0	37132016	0
VLYGLFCK	VLYGLFC[463.2366]K	8	2	7C(463.2366)	sp|Q9HBI0|PARVG_HUMAN	Q9HBI0	PARVG_HUMAN	PARVG	Gamma-parvin			1	1	0	2	2	1	1006404220	729540100	0	145557872	129223200	180384272
VLYGLFCK	VLYGLFC[469.2742]K	8	2	7C(469.2742)	sp|Q9HBI0|PARVG_HUMAN	Q9HBI0	PARVG_HUMAN	PARVG	Gamma-parvin			1	0	1	1	2	2	1303642750	0	1303824130	220306224	310854240	185490304
DIGVPMTSVRLPCYFENLLSHFLPQKAPDGK	DIGVPMTSVRLPC[469.2742]YFENLLSHFLPQKAPDGK	31	4	13C(469.2742)	sp|Q9HBL8|NMRL1_HUMAN	Q9HBL8	NMRL1_HUMAN	NMRAL1	NmrA-like family domain-containing protein 1			0	0	0	0	1	1	0	0	0	0	81564488	46041536
LPCYFENLLSHFLPQKAPDGK	LPC[463.2366]YFENLLSHFLPQKAPDGK	21	4	3C(463.2366)	sp|Q9HBL8|NMRL1_HUMAN	Q9HBL8	NMRL1_HUMAN	NMRAL1	NmrA-like family domain-containing protein 1			0	0	0	0	1	1	0	0	0	0	65226004	105905248
LPCYFENLLSHFLPQKAPDGK	LPC[469.2742]YFENLLSHFLPQKAPDGK	21	3,4	3C(469.2742)	sp|Q9HBL8|NMRL1_HUMAN	Q9HBL8	NMRL1_HUMAN	NMRAL1	NmrA-like family domain-containing protein 1			1	1	1	2	1	2	247256384	383932832	375728384	475407840	242331072	521321216
STDTSCQMAGLRDTYKDSIK	STDTSC[463.2366]QMAGLRDTYKDSIK	20	4	6C(463.2366)	sp|Q9HBM1|SPC25_HUMAN	Q9HBM1	SPC25_HUMAN	SPC25	Kinetochore protein Spc25			0	0	1	0	0	0	0	0	421834656	0	0	0
STDTSCQMAGLR	STDTSC[469.2742]QMAGLR	12	2	6C(469.2742)	sp|Q9HBM1|SPC25_HUMAN	Q9HBM1	SPC25_HUMAN	SPC25	Kinetochore protein Spc25			0	1	0	0	0	0	0	394090624	0	0	0	0
STDTSCQMAGLRDTYKDSIK	STDTSC[469.2742]QMAGLRDTYKDSIK	20	3,4	6C(469.2742)	sp|Q9HBM1|SPC25_HUMAN	Q9HBM1	SPC25_HUMAN	SPC25	Kinetochore protein Spc25			2	2	2	1	1	0	1703773180	1858683390	1933724030	410999392	700638850	0
HVCNPAIFR	HVC[463.2366]NPAIFR	9	2,3	3C(463.2366)	sp|Q9HBU6|EKI1_HUMAN	Q9HBU6	EKI1_HUMAN	ETNK1	Ethanolamine kinase 1			1	0	0	1	0	1	192095920	0	0	375479808	0	172068000
HVCNPAIFR	HVC[469.2742]NPAIFR	9	2	3C(469.2742)	sp|Q9HBU6|EKI1_HUMAN	Q9HBU6	EKI1_HUMAN	ETNK1	Ethanolamine kinase 1			1	0	1	1	0	0	157980640	0	341669664	450546784	0	0
ASDHGWVCDQR	ASDHGWVC[469.2742]DQR	11	2,3	8C(469.2742)	sp|Q9HC36|MRM3_HUMAN	Q9HC36	MRM3_HUMAN	MRM3	rRNA methyltransferase 3, mitochondrial			0	2	0	0	0	0	0	518217536	0	0	0	0
TQLQHSLPLLLICDNLRDPGNLGTILR	TQLQHSLPLLLIC[469.2742]DNLRDPGNLGTILR	27	4	13C(469.2742)	sp|Q9HC36|MRM3_HUMAN	Q9HC36	MRM3_HUMAN	MRM3	rRNA methyltransferase 3, mitochondrial			0	0	0	0	1	0	0	0	0	0	37074856	0
ALLGYADNQCK	ALLGYADNQC[463.2366]K	11	2	10C(463.2366)	sp|Q9HC38|GLOD4_HUMAN	Q9HC38	GLOD4_HUMAN	GLOD4	Glyoxalase domain-containing protein 4			1	1	1	0	2	0	713333120	479783328	613670660	0	147863168	0
ALLGYADNQCKLELQGVK	ALLGYADNQC[463.2366]KLELQGVK	18	3	10C(463.2366)	sp|Q9HC38|GLOD4_HUMAN	Q9HC38	GLOD4_HUMAN	GLOD4	Glyoxalase domain-containing protein 4			2	0	1	1	1	1	645184130	0	479046560	373781248	189377664	243260416
ALLGYADNQCK	ALLGYADNQC[469.2742]K	11	2	10C(469.2742)	sp|Q9HC38|GLOD4_HUMAN	Q9HC38	GLOD4_HUMAN	GLOD4	Glyoxalase domain-containing protein 4			2	1	2	0	2	3	657294460	662117250	757231870	0	188727296	278712064
ALLGYADNQCKLELQGVK	ALLGYADNQC[469.2742]KLELQGVK	18	3	10C(469.2742)	sp|Q9HC38|GLOD4_HUMAN	Q9HC38	GLOD4_HUMAN	GLOD4	Glyoxalase domain-containing protein 4			1	1	1	1	1	1	413164576	544555200	440972448	280093824	221833072	234357072
ALLGYADNQCKLELQGVKGGVDHAAAFGR	ALLGYADNQC[469.2742]KLELQGVKGGVDHAAAFGR	29	5	10C(469.2742)	sp|Q9HC38|GLOD4_HUMAN	Q9HC38	GLOD4_HUMAN	GLOD4	Glyoxalase domain-containing protein 4			0	1	0	0	0	0	0	163929792	0	0	0	0
ATVQVVILADPDGHEICFVGDEAFRELSKMDPEGSK	ATVQVVILADPDGHEIC[463.2366]FVGDEAFRELSKMDPEGSK	36	4	17C(463.2366)	sp|Q9HC38|GLOD4_HUMAN	Q9HC38	GLOD4_HUMAN	GLOD4	Glyoxalase domain-containing protein 4			0	0	0	0	1	0	0	0	0	0	100376896	0
ATVQVVILADPDGHEICFVGDEAFRELSKMDPEGSK	ATVQVVILADPDGHEIC[469.2742]FVGDEAFRELSKMDPEGSK	36	4	17C(469.2742)	sp|Q9HC38|GLOD4_HUMAN	Q9HC38	GLOD4_HUMAN	GLOD4	Glyoxalase domain-containing protein 4			0	0	0	0	2	0	0	0	0	0	189477568	0
IAFSCPQK	IAFSC[463.2366]PQK	8	2	5C(463.2366)	sp|Q9HC38|GLOD4_HUMAN	Q9HC38	GLOD4_HUMAN	GLOD4	Glyoxalase domain-containing protein 4			1	1	1	2	2	2	718515200	496981856	568779840	138243392	73006368	121664696
IAFSCPQKELPDLEDLMK	IAFSC[463.2366]PQKELPDLEDLMK	18	3	5C(463.2366)	sp|Q9HC38|GLOD4_HUMAN	Q9HC38	GLOD4_HUMAN	GLOD4	Glyoxalase domain-containing protein 4			1	0	1	1	1	1	307250720	0	238360832	313854016	184647504	237549312
IAFSCPQKELPDLEDLMKR	IAFSC[463.2366]PQKELPDLEDLMKR	19	3,4	5C(463.2366)	sp|Q9HC38|GLOD4_HUMAN	Q9HC38	GLOD4_HUMAN	GLOD4	Glyoxalase domain-containing protein 4			1	0	0	1	3	2	335218464	0	0	335916224	312840128	446178368
IAFSCPQK	IAFSC[469.2742]PQK	8	2	5C(469.2742)	sp|Q9HC38|GLOD4_HUMAN	Q9HC38	GLOD4_HUMAN	GLOD4	Glyoxalase domain-containing protein 4			1	1	1	2	2	1	448400864	423465632	433356960	96956952	81171624	105797088
IAFSCPQKELPDLEDLMK	IAFSC[469.2742]PQKELPDLEDLMK	18	3	5C(469.2742)	sp|Q9HC38|GLOD4_HUMAN	Q9HC38	GLOD4_HUMAN	GLOD4	Glyoxalase domain-containing protein 4			1	0	1	1	1	1	249323216	0	220593840	244261456	255229376	234750000
IAFSCPQKELPDLEDLMKR	IAFSC[469.2742]PQKELPDLEDLMKR	19	3,4	5C(469.2742)	sp|Q9HC38|GLOD4_HUMAN	Q9HC38	GLOD4_HUMAN	GLOD4	Glyoxalase domain-containing protein 4			1	1	1	1	1	0	398126688	414152448	377346912	279382848	138828576	0
IYEKDEEKQR	IYEKDEEKQR	10	3		sp|Q9HC38|GLOD4_HUMAN	Q9HC38	GLOD4_HUMAN	GLOD4	Glyoxalase domain-containing protein 4			1	0	0	0	0	0	21743274	0	0	0	0	0
SLNYWCNLLGMK	SLNYWC[463.2366]NLLGMK	12	2	6C(463.2366)	sp|Q9HC38|GLOD4_HUMAN	Q9HC38	GLOD4_HUMAN	GLOD4	Glyoxalase domain-containing protein 4			1	1	2	3	4	6	4914870800	4355905500	4768742900	2149933310	1392943620	1481588100
SLNYWCNLLGMK	SLNYWC[463.2366]NLLGM[15.9949]K	12	2	11M(15.9949), 6C(463.2366)	sp|Q9HC38|GLOD4_HUMAN	Q9HC38	GLOD4_HUMAN	GLOD4	Glyoxalase domain-containing protein 4			0	0	0	3	1	0	0	0	0	182967760	122231192	0
SLNYWCNLLGMK	SLNYWC[469.2742]NLLGMK	12	2	6C(469.2742)	sp|Q9HC38|GLOD4_HUMAN	Q9HC38	GLOD4_HUMAN	GLOD4	Glyoxalase domain-containing protein 4			1	2	1	6	2	6	3889622020	4987510800	4059283710	1454578300	1591266300	1253759100
SLNYWCNLLGMK	SLNYWC[469.2742]NLLGM[15.9949]K	12	2	11M(15.9949), 6C(469.2742)	sp|Q9HC38|GLOD4_HUMAN	Q9HC38	GLOD4_HUMAN	GLOD4	Glyoxalase domain-containing protein 4			0	0	0	2	0	0	0	0	0	158718496	0	0
ESNTDQGFFK	ESNTDQGFFK	10	2		sp|Q9HC52|CBX8_HUMAN	Q9HC52	CBX8_HUMAN	CBX8	Chromobox protein homolog 8			1	0	0	0	0	0	5164118500	0	0	0	0	0
RQDSDLVQCGVTSPSSAEATGK	RQDSDLVQC[469.2742]GVTSPSSAEATGK	22	3	9C(469.2742)	sp|Q9HC52|CBX8_HUMAN	Q9HC52	CBX8_HUMAN	CBX8	Chromobox protein homolog 8			0	1	0	0	0	0	0	271088640	0	0	0	0
AQEIAMQNRLPCIYLVDSGGAYLPR	AQEIAMQNRLPC[463.2366]IYLVDSGGAYLPR	25	3	12C(463.2366)	sp|Q9HCC0|MCCB_HUMAN	Q9HCC0	MCCB_HUMAN	MCCC2	Methylcrotonoyl-CoA carboxylase beta chain, mitochondrial			0	0	0	1	1	1	0	0	0	190263328	80557704	23818976
AQEIAMQNRLPCIYLVDSGGAYLPR	AQEIAMQNRLPC[469.2742]IYLVDSGGAYLPR	25	3	12C(469.2742)	sp|Q9HCC0|MCCB_HUMAN	Q9HCC0	MCCB_HUMAN	MCCC2	Methylcrotonoyl-CoA carboxylase beta chain, mitochondrial			0	0	0	1	1	0	0	0	0	60724860	257089472	0
MVAAVACAQVPK	MVAAVAC[469.2742]AQVPK	12	2	7C(469.2742)	sp|Q9HCC0|MCCB_HUMAN	Q9HCC0	MCCB_HUMAN	MCCC2	Methylcrotonoyl-CoA carboxylase beta chain, mitochondrial			1	1	1	0	0	0	206562000	596832260	197246160	0	0	0
EAGQCFESFLVVR	EAGQC[463.2366]FESFLVVR	13	2	5C(463.2366)	sp|Q9HCE1|MOV10_HUMAN	Q9HCE1	MOV10_HUMAN	MOV10	Putative helicase MOV-10			1	1	2	3	5	5	501522656	500827232	514696032	175014272	191975344	233224192
EAGQCFESFLVVR	EAGQC[469.2742]FESFLVVR	13	2	5C(469.2742)	sp|Q9HCE1|MOV10_HUMAN	Q9HCE1	MOV10_HUMAN	MOV10	Putative helicase MOV-10			1	1	1	3	2	0	650068220	1522813310	479526432	257996640	591603140	0
SLESNPEQLQAMR	SLESNPEQLQAMR	13	2		sp|Q9HCE1|MOV10_HUMAN	Q9HCE1	MOV10_HUMAN	MOV10	Putative helicase MOV-10			0	0	0	1	2	2	0	0	0	15971800	32572640	225120912
YCITKLDR	YC[463.2366]ITKLDR	8	3	2C(463.2366)	sp|Q9HCE1|MOV10_HUMAN	Q9HCE1	MOV10_HUMAN	MOV10	Putative helicase MOV-10			0	1	1	0	0	0	0	269864768	296425376	0	0	0
YCITKLDR	YC[469.2742]ITKLDR	8	3	2C(469.2742)	sp|Q9HCE1|MOV10_HUMAN	Q9HCE1	MOV10_HUMAN	MOV10	Putative helicase MOV-10			0	1	0	0	0	0	0	418838112	0	0	0	0
GTQSLNPHNDYCQHFVDTGHRPQNFIR	GTQSLNPHNDYC[463.2366]QHFVDTGHRPQNFIR	27	5,6	12C(463.2366)	sp|Q9HCE5|MET14_HUMAN	Q9HCE5	MET14_HUMAN	METTL14	N6-adenosine-methyltransferase non-catalytic subunit			2	0	0	0	0	0	292723552	0	0	0	0	0
FAINFFTSIGLGGLTDELREHLK	FAINFFTSIGLGGLTDELREHLK	23	3,4		sp|Q9HCG8|CWC22_HUMAN	Q9HCG8	CWC22_HUMAN	CWC22	Pre-mRNA-splicing factor CWC22 homolog			1	2	1	0	1	1	110332504	267877600	223582400	0	70314864	70274520
FAINFFTSIGLGGLTDELREHLKNTPK	FAINFFTSIGLGGLTDELREHLKNTPK	27	4,5		sp|Q9HCG8|CWC22_HUMAN	Q9HCG8	CWC22_HUMAN	CWC22	Pre-mRNA-splicing factor CWC22 homolog			0	2	1	0	1	1	0	569514820	176433040	0	100088864	88222264
IFFQELCEYMGLPK	IFFQELC[463.2366]EYMGLPK	14	2	7C(463.2366)	sp|Q9HCG8|CWC22_HUMAN	Q9HCG8	CWC22_HUMAN	CWC22	Pre-mRNA-splicing factor CWC22 homolog			0	0	1	2	0	1	0	0	166069344	83532720	0	79701928
IFFQELCEYMGLPK	IFFQELC[469.2742]EYMGLPK	14	2	7C(469.2742)	sp|Q9HCG8|CWC22_HUMAN	Q9HCG8	CWC22_HUMAN	CWC22	Pre-mRNA-splicing factor CWC22 homolog			0	0	0	0	1	0	0	0	0	0	77454912	0
ATQNPSVLTCR	ATQNPSVLTC[463.2366]R	11	2	10C(463.2366)	sp|Q9HCI7|MSL2_HUMAN	Q9HCI7	MSL2_HUMAN	MSL2	E3 ubiquitin-protein ligase MSL2			0	1	1	2	0	0	0	165435504	198864320	122374704	0	0
ATQNPSVLTCR	ATQNPSVLTC[469.2742]R	11	2	10C(469.2742)	sp|Q9HCI7|MSL2_HUMAN	Q9HCI7	MSL2_HUMAN	MSL2	E3 ubiquitin-protein ligase MSL2			0	1	0	0	2	2	0	294626048	0	0	118175032	66715680
SLNNPAMLQVLLQPQLCGR	SLNNPAMLQVLLQPQLC[469.2742]GR	19	3	17C(469.2742)	sp|Q9HCJ3|RAVR2_HUMAN	Q9HCJ3	RAVR2_HUMAN	RAVER2	Ribonucleoprotein PTB-binding 2			0	0	0	0	1	0	0	0	0	0	42223280	0
HGVSQTDCNIMQDPDFSFLAAR	HGVSQTDC[469.2742]NIMQDPDFSFLAAR	22	3	8C(469.2742)	sp|Q9HCK8|CHD8_HUMAN	Q9HCK8	CHD8_HUMAN	CHD8	Chromodomain-helicase-DNA-binding protein 8			0	1	0	0	1	0	0	193289504	0	0	381970272	0
WCSLPYEDSTWELKEDVDEGKIR	WC[469.2742]SLPYEDSTWELKEDVDEGKIR	23	4	2C(469.2742)	sp|Q9HCK8|CHD8_HUMAN	Q9HCK8	CHD8_HUMAN	CHD8	Chromodomain-helicase-DNA-binding protein 8			0	2	0	0	0	0	0	236273728	0	0	0	0
CVTDPAYEDVNNCHER	C[463.2366]VTDPAYEDVNNC[463.2366]HER	16	3	13C(463.2366), 1C(463.2366)	sp|Q9HCS7|SYF1_HUMAN	Q9HCS7	SYF1_HUMAN	XAB2	Pre-mRNA-splicing factor SYF1			1	0	1	0	0	0	212334864	0	237615616	0	0	0
CVTDPAYEDVNNCHER	C[463.2366]VTDPAYEDVNNC[57.0215]HER	16	3	13C(57.0215), 1C(463.2366)	sp|Q9HCS7|SYF1_HUMAN	Q9HCS7	SYF1_HUMAN	XAB2	Pre-mRNA-splicing factor SYF1			1	1	1	0	0	0	211391440	330089664	350609216	0	0	0
CVTDPAYEDVNNCHER	C[469.2742]VTDPAYEDVNNC[469.2742]HER	16	3	13C(469.2742), 1C(469.2742)	sp|Q9HCS7|SYF1_HUMAN	Q9HCS7	SYF1_HUMAN	XAB2	Pre-mRNA-splicing factor SYF1			0	2	1	0	0	0	0	690881660	250613712	0	0	0
CVTDPAYEDVNNCHER	C[469.2742]VTDPAYEDVNNC[57.0215]HER	16	3	13C(57.0215), 1C(469.2742)	sp|Q9HCS7|SYF1_HUMAN	Q9HCS7	SYF1_HUMAN	XAB2	Pre-mRNA-splicing factor SYF1			1	1	2	0	1	0	270267904	753787710	216707280	0	350286688	0
FADMECK	FADMEC[463.2366]K	7	2	6C(463.2366)	sp|Q9HCS7|SYF1_HUMAN	Q9HCS7	SYF1_HUMAN	XAB2	Pre-mRNA-splicing factor SYF1			1	1	1	0	0	0	384067680	282793216	383750144	0	0	0
FADMECK	FADMEC[469.2742]K	7	2	6C(469.2742)	sp|Q9HCS7|SYF1_HUMAN	Q9HCS7	SYF1_HUMAN	XAB2	Pre-mRNA-splicing factor SYF1			1	1	1	0	1	0	360767072	751009980	245072848	0	333201248	0
FTDQLGKLWCSLADYYIR	FTDQLGKLWC[463.2366]SLADYYIR	18	3	10C(463.2366)	sp|Q9HCS7|SYF1_HUMAN	Q9HCS7	SYF1_HUMAN	XAB2	Pre-mRNA-splicing factor SYF1			1	1	1	2	0	0	260256336	193620400	182911472	183221312	0	0
FTDQLGKLWCSLADYYIR	FTDQLGKLWC[469.2742]SLADYYIR	18	3	10C(469.2742)	sp|Q9HCS7|SYF1_HUMAN	Q9HCS7	SYF1_HUMAN	XAB2	Pre-mRNA-splicing factor SYF1			1	1	1	1	2	2	181561360	234146096	143353056	32843784	42012512	23882698
LWLDYCQFLMDQGR	LWLDYC[463.2366]QFLMDQGR	14	2	6C(463.2366)	sp|Q9HCS7|SYF1_HUMAN	Q9HCS7	SYF1_HUMAN	XAB2	Pre-mRNA-splicing factor SYF1			1	0	1	1	0	0	143789888	0	159724992	23929410	0	0
LWLDYCQFLMDQGR	LWLDYC[469.2742]QFLMDQGR	14	2	6C(469.2742)	sp|Q9HCS7|SYF1_HUMAN	Q9HCS7	SYF1_HUMAN	XAB2	Pre-mRNA-splicing factor SYF1			0	0	0	3	1	0	0	0	0	78416592	93243176	0
SNYQLWHELCDLISQNPDKVQSLNVDAIIR	SNYQLWHELC[463.2366]DLISQNPDKVQSLNVDAIIR	30	3	10C(463.2366)	sp|Q9HCS7|SYF1_HUMAN	Q9HCS7	SYF1_HUMAN	XAB2	Pre-mRNA-splicing factor SYF1			0	0	0	3	3	3	0	0	0	149417456	105687264	156442976
SNYQLWHELCDLISQNPDKVQSLNVDAIIR	SNYQLWHELC[469.2742]DLISQNPDKVQSLNVDAIIR	30	3,4	10C(469.2742)	sp|Q9HCS7|SYF1_HUMAN	Q9HCS7	SYF1_HUMAN	XAB2	Pre-mRNA-splicing factor SYF1			1	1	1	3	0	2	119453448	168559424	4.46773e+06	183493952	0	457059392
CGAETQHEGLELR	C[469.2742]GAETQHEGLELR	13	3	1C(469.2742)	sp|Q9HCU5|PREB_HUMAN	Q9HCU5	PREB_HUMAN	PREB	Prolactin regulatory element-binding protein			0	1	0	0	0	0	0	300569600	0	0	0	0
LRQPPPCYLTAWDGSNFLPLR	LRQPPPC[463.2366]YLTAWDGSNFLPLR	21	3	7C(463.2366)	sp|Q9HCU5|PREB_HUMAN	Q9HCU5	PREB_HUMAN	PREB	Prolactin regulatory element-binding protein			0	1	0	0	1	1	0	188719488	0	0	135629616	166843488
LRQPPPCYLTAWDGSNFLPLR	LRQPPPC[469.2742]YLTAWDGSNFLPLR	21	3	7C(469.2742)	sp|Q9HCU5|PREB_HUMAN	Q9HCU5	PREB_HUMAN	PREB	Prolactin regulatory element-binding protein			0	1	0	0	0	0	0	209603392	0	0	0	0
ALALEYALCLTGDGLAHLQATDPQQLLR	ALALEYALC[463.2366]LTGDGLAHLQATDPQQLLR	28	3	9C(463.2366)	sp|Q9HD20|AT131_HUMAN	Q9HD20	AT131_HUMAN	ATP13A1	Manganese-transporting ATPase 13A1			0	0	1	2	2	4	0	0	53506004	41315528	54438796	86640240
ALALEYALCLTGDGLAHLQATDPQQLLR	ALALEYALC[469.2742]LTGDGLAHLQATDPQQLLR	28	3	9C(469.2742)	sp|Q9HD20|AT131_HUMAN	Q9HD20	AT131_HUMAN	ATP13A1	Manganese-transporting ATPase 13A1			0	1	0	0	2	1	0	52078720	0	0	89118744	74943848
ALASCHSLMQLDDGTLVGDPLEK	ALASC[463.2366]HSLMQLDDGTLVGDPLEK	23	3	5C(463.2366)	sp|Q9HD20|AT131_HUMAN	Q9HD20	AT131_HUMAN	ATP13A1	Manganese-transporting ATPase 13A1			1	1	2	0	0	0	74181552	137588544	250666464	0	0	0
SPQENLVPCDVLLLR	SPQENLVPC[463.2366]DVLLLR	15	2	9C(463.2366)	sp|Q9HD20|AT131_HUMAN	Q9HD20	AT131_HUMAN	ATP13A1	Manganese-transporting ATPase 13A1			1	1	0	0	0	1	28228854	72106488	0	0	0	52733388
CGGLHVGDAILAVNGVNLR	C[463.2366]GGLHVGDAILAVNGVNLR	19	3	1C(463.2366)	sp|Q9HD26|GOPC_HUMAN	Q9HD26	GOPC_HUMAN	GOPC	Golgi-associated PDZ and coiled-coil motif-containing protein			1	0	0	0	0	0	225831696	0	0	0	0	0
LYLDELEGGGNPGASCKDTSGEIK	LYLDELEGGGNPGASC[469.2742]KDTSGEIK	24	3	16C(469.2742)	sp|Q9HD26|GOPC_HUMAN	Q9HD26	GOPC_HUMAN	GOPC	Golgi-associated PDZ and coiled-coil motif-containing protein			0	1	0	0	0	0	0	271297952	0	0	0	0
SGAAWTCQQLR	SGAAWTC[463.2366]QQLR	11	2	7C(463.2366)	sp|Q9HD33|RM47_HUMAN	Q9HD33	RM47_HUMAN	MRPL47	39S ribosomal protein L47, mitochondrial			1	1	1	4	5	4	976805700	1455622530	1335151620	311153568	321737344	320438528
SGAAWTCQQLR	SGAAWTC[469.2742]QQLR	11	2	7C(469.2742)	sp|Q9HD33|RM47_HUMAN	Q9HD33	RM47_HUMAN	MRPL47	39S ribosomal protein L47, mitochondrial			1	1	0	3	4	0	790639040	2965988100	0	319337088	726042370	0
NLSGQPNFPCR	NLSGQPNFPC[463.2366]R	11	2	10C(463.2366)	sp|Q9HD45|TM9S3_HUMAN	Q9HD45	TM9S3_HUMAN	TM9SF3	Transmembrane 9 superfamily member 3			1	1	1	2	3	7	0	2989377540	0	929804480	1333146240	1344424580
NLSGQPNFPCR	NLSGQPNFPC[469.2742]R	11	2	10C(469.2742)	sp|Q9HD45|TM9S3_HUMAN	Q9HD45	TM9S3_HUMAN	TM9SF3	Transmembrane 9 superfamily member 3			1	2	1	2	0	3	0	1246678020	3713948930	1709749500	0	1224171900
FGSGPCK	FGSGPC[57.0215]K	7	2	6C(57.0215)	sp|Q9HDC9|APMAP_HUMAN	Q9HDC9	APMAP_HUMAN	APMAP	Adipocyte plasma membrane-associated protein			1	1	1	0	0	0	18334768	29699384	22746548	0	0	0
RYEKDFQSCFGLHETR	RYEKDFQSC[469.2742]FGLHETR	16	4	9C(469.2742)	sp|Q9NP50|SHCAF_HUMAN	Q9NP50	SHCAF_HUMAN	SINHCAF	SIN3-HDAC complex-associated factor			0	1	0	0	0	0	0	305266880	0	0	0	0
LANTCFNEIEK	LANTC[463.2366]FNEIEK	11	2	5C(463.2366)	sp|Q9NP61|ARFG3_HUMAN	Q9NP61	ARFG3_HUMAN	ARFGAP3	ADP-ribosylation factor GTPase-activating protein 3			1	1	1	1	3	2	618632000	405283456	516692480	283496704	150486608	242751728
LANTCFNEIEK	LANTC[469.2742]FNEIEK	11	2	5C(469.2742)	sp|Q9NP61|ARFG3_HUMAN	Q9NP61	ARFG3_HUMAN	ARFGAP3	ADP-ribosylation factor GTPase-activating protein 3			1	1	1	2	0	0	977367100	892801470	816547140	448780544	0	0
NVDSDRLGMGFGNCR	NVDSDRLGMGFGNC[463.2366]R	15	2,3	14C(463.2366)	sp|Q9NP61|ARFG3_HUMAN	Q9NP61	ARFG3_HUMAN	ARFGAP3	ADP-ribosylation factor GTPase-activating protein 3			1	1	2	0	0	1	295900064	275792128	366388352	0	0	50714420
NVDSDRLGMGFGNCR	NVDSDRLGMGFGNC[469.2742]R	15	2,3	14C(469.2742)	sp|Q9NP61|ARFG3_HUMAN	Q9NP61	ARFG3_HUMAN	ARFGAP3	ADP-ribosylation factor GTPase-activating protein 3			1	1	2	0	3	0	609758340	882753730	583405890	0	111890488	0
SLASQATR	SLASQATR	8	2		sp|Q9NP61|ARFG3_HUMAN	Q9NP61	ARFG3_HUMAN	ARFGAP3	ADP-ribosylation factor GTPase-activating protein 3			1	0	0	0	0	0	10670665	0	0	0	0	0
DTFVKLDNWLNELETYCTR	DTFVKLDNWLNELETYC[463.2366]TR	19	3	17C(463.2366)	sp|Q9NP72|RAB18_HUMAN	Q9NP72	RAB18_HUMAN	RAB18	Ras-related protein Rab-18			1	1	1	2	1	2	135479232	119303960	184649040	78400424	72697336	130641816
DTFVKLDNWLNELETYCTR	DTFVKLDNWLNELETYC[469.2742]TR	19	3	17C(469.2742)	sp|Q9NP72|RAB18_HUMAN	Q9NP72	RAB18_HUMAN	RAB18	Ras-related protein Rab-18			1	1	1	2	3	1	134719424	157196288	111114368	81021304	131696640	102554920
IIQTPGLWESENQNK	IIQTPGLWESENQNK	15	2		sp|Q9NP72|RAB18_HUMAN	Q9NP72	RAB18_HUMAN	RAB18	Ras-related protein Rab-18			0	0	0	1	0	0	0	0	0	3.56568e+06	0	0
LDNWLNELETYCTR	LDNWLNELETYC[463.2366]TR	14	2	12C(463.2366)	sp|Q9NP72|RAB18_HUMAN	Q9NP72	RAB18_HUMAN	RAB18	Ras-related protein Rab-18			1	0	0	0	0	0	148458208	0	0	0	0	0
TCDGVQCAFEELVEK	TC[57.0215]DGVQC[463.2366]AFEELVEK	15	2	2C(57.0215), 7C(463.2366)	sp|Q9NP72|RAB18_HUMAN	Q9NP72	RAB18_HUMAN	RAB18	Ras-related protein Rab-18			0	0	0	2	1	0	0	0	0	73419352	82665952	0
TCDGVQCAFEELVEK	TC[57.0215]DGVQC[469.2742]AFEELVEK	15	2	2C(57.0215), 7C(469.2742)	sp|Q9NP72|RAB18_HUMAN	Q9NP72	RAB18_HUMAN	RAB18	Ras-related protein Rab-18			1	1	0	3	3	3	176554608	477284736	0	155106208	300964448	130608288
FQNCKDLFDLILTCEER	FQNC[463.2366]KDLFDLILTC[57.0215]EER	17	3	14C(57.0215), 4C(463.2366)	sp|Q9NP77|SSU72_HUMAN	Q9NP77	SSU72_HUMAN	SSU72	RNA polymerase II subunit A C-terminal domain phosphatase SSU72			2	0	2	0	0	0	58555020	0	171483504	0	0	0
FQNCKDLFDLILTCEER	FQNC[469.2742]KDLFDLILTC[57.0215]EER	17	3	14C(57.0215), 4C(469.2742)	sp|Q9NP77|SSU72_HUMAN	Q9NP77	SSU72_HUMAN	SSU72	RNA polymerase II subunit A C-terminal domain phosphatase SSU72			1	2	0	0	1	0	275013632	194939616	0	0	79456248	0
TFLHTVCFY	TFLHTVC[463.2366]FY	9	2	7C(463.2366)	sp|Q9NP77|SSU72_HUMAN	Q9NP77	SSU72_HUMAN	SSU72	RNA polymerase II subunit A C-terminal domain phosphatase SSU72			1	1	1	4	2	1	498841760	376676864	439717920	191410880	59463724	68528608
TFLHTVCFY	TFLHTVC[469.2742]FY	9	2	7C(469.2742)	sp|Q9NP77|SSU72_HUMAN	Q9NP77	SSU72_HUMAN	SSU72	RNA polymerase II subunit A C-terminal domain phosphatase SSU72			0	1	1	0	2	2	0	549234500	481678176	0	192125424	62445436
VAVVCSSNQNR	VAVVC[463.2366]SSNQNR	11	2	5C(463.2366)	sp|Q9NP77|SSU72_HUMAN	Q9NP77	SSU72_HUMAN	SSU72	RNA polymerase II subunit A C-terminal domain phosphatase SSU72			1	1	1	0	3	0	1169441150	612458940	822458690	0	175701408	0
VAVVCSSNQNR	VAVVC[469.2742]SSNQNR	11	2	5C(469.2742)	sp|Q9NP77|SSU72_HUMAN	Q9NP77	SSU72_HUMAN	SSU72	RNA polymerase II subunit A C-terminal domain phosphatase SSU72			1	1	1	2	6	2	564930690	959608130	619760900	302173952	219916944	105706904
VAVVCSSNQNR	VAVVC[57.0215]SSNQNR	11	2	5C(57.0215)	sp|Q9NP77|SSU72_HUMAN	Q9NP77	SSU72_HUMAN	SSU72	RNA polymerase II subunit A C-terminal domain phosphatase SSU72			0	0	0	1	0	0	0	0	0	2.70077e+06	0	0
ATYIHNCLK	ATYIHNC[463.2366]LK	9	2,3	7C(463.2366)	sp|Q9NP79|VTA1_HUMAN	Q9NP79	VTA1_HUMAN	VTA1	Vacuolar protein sorting-associated protein VTA1 homolog			1	1	1	0	3	0	184231888	161814736	224608704	0	85571136	0
ATYIHNCLK	ATYIHNC[469.2742]LK	9	2	7C(469.2742)	sp|Q9NP79|VTA1_HUMAN	Q9NP79	VTA1_HUMAN	VTA1	Vacuolar protein sorting-associated protein VTA1 homolog			1	0	0	1	3	3	57193324	0	0	140044528	114744992	67758040
DPVVAYYCR	DPVVAYYC[463.2366]R	9	2	8C(463.2366)	sp|Q9NP79|VTA1_HUMAN	Q9NP79	VTA1_HUMAN	VTA1	Vacuolar protein sorting-associated protein VTA1 homolog			1	1	1	0	0	0	399244256	363442080	424810656	0	0	0
DPVVAYYCR	DPVVAYYC[469.2742]R	9	2	8C(469.2742)	sp|Q9NP79|VTA1_HUMAN	Q9NP79	VTA1_HUMAN	VTA1	Vacuolar protein sorting-associated protein VTA1 homolog			1	1	0	0	0	2	249049680	747903550	0	0	0	75416768
TAQEHDKRDPVVAYYCR	TAQEHDKRDPVVAYYC[463.2366]R	17	4,5	16C(463.2366)	sp|Q9NP79|VTA1_HUMAN	Q9NP79	VTA1_HUMAN	VTA1	Vacuolar protein sorting-associated protein VTA1 homolog			1	1	2	0	0	0	1798647420	1154878460	1746230140	0	0	0
TAQEHDKRDPVVAYYCR	TAQEHDKRDPVVAYYC[469.2742]R	17	3,4,5	16C(469.2742)	sp|Q9NP79|VTA1_HUMAN	Q9NP79	VTA1_HUMAN	VTA1	Vacuolar protein sorting-associated protein VTA1 homolog			3	1	0	0	0	1	1329574400	953583940	0	0	0	564798530
EGYSALPQLDIERFCACPEEAAHALELR	EGYSALPQLDIERFC[469.2742]AC[469.2742]PEEAAHALELR	28	4	15C(469.2742), 17C(469.2742)	sp|Q9NP81|SYSM_HUMAN	Q9NP81	SYSM_HUMAN	SARS2	Serine--tRNA ligase, mitochondrial			1	1	0	0	0	0	156637424	283259840	0	0	0	0
FCACPEEAAHALELR	FC[463.2366]AC[463.2366]PEEAAHALELR	15	3	2C(463.2366), 4C(463.2366)	sp|Q9NP81|SYSM_HUMAN	Q9NP81	SYSM_HUMAN	SARS2	Serine--tRNA ligase, mitochondrial			0	0	1	0	0	0	0	0	53147800	0	0	0
FGEVTSASNCTDFQSR	FGEVTSASNC[463.2366]TDFQSR	16	2	10C(463.2366)	sp|Q9NP81|SYSM_HUMAN	Q9NP81	SYSM_HUMAN	SARS2	Serine--tRNA ligase, mitochondrial			0	0	0	2	0	0	0	0	0	87115520	0	0
FGEVTSASNCTDFQSR	FGEVTSASNC[469.2742]TDFQSR	16	2	10C(469.2742)	sp|Q9NP81|SYSM_HUMAN	Q9NP81	SYSM_HUMAN	SARS2	Serine--tRNA ligase, mitochondrial			0	0	0	1	2	0	0	0	0	67790904	84998968	0
GRFGEVTSASNCTDFQSR	GRFGEVTSASNC[469.2742]TDFQSR	18	3	12C(469.2742)	sp|Q9NP81|SYSM_HUMAN	Q9NP81	SYSM_HUMAN	SARS2	Serine--tRNA ligase, mitochondrial			0	0	1	0	0	0	0	0	65043936	0	0	0
CPVHFYWVR	C[469.2742]PVHFYWVR	9	3	1C(469.2742)	sp|Q9NP92|RT30_HUMAN	Q9NP92	RT30_HUMAN	MRPS30	39S ribosomal protein S30, mitochondrial			0	1	0	0	0	0	0	382414432	0	0	0	0
LIECGWKDQLK	LIEC[463.2366]GWKDQLK	11	3	4C(463.2366)	sp|Q9NPA8|ENY2_HUMAN	Q9NPA8	ENY2_HUMAN	ENY2	Transcription and mRNA export factor ENY2			0	0	1	0	0	0	0	0	492064160	0	0	0
LIECGWKDQLK	LIEC[469.2742]GWKDQLK	11	2,3	4C(469.2742)	sp|Q9NPA8|ENY2_HUMAN	Q9NPA8	ENY2_HUMAN	ENY2	Transcription and mRNA export factor ENY2			1	1	1	1	2	0	655902590	910901570	582685250	235359024	83407216	0
ALVNCQYSSATFSTGER	ALVNC[463.2366]QYSSATFSTGER	17	2	5C(463.2366)	sp|Q9NPD3|EXOS4_HUMAN	Q9NPD3	EXOS4_HUMAN	EXOSC4	Exosome complex component RRP41			0	0	0	3	3	3	0	0	0	82521304	99960536	105819304
ALVNCQYSSATFSTGER	ALVNC[469.2742]QYSSATFSTGER	17	2	5C(469.2742)	sp|Q9NPD3|EXOS4_HUMAN	Q9NPD3	EXOS4_HUMAN	EXOSC4	Exosome complex component RRP41			0	0	0	3	0	0	0	0	0	91506600	0	0
SCEMGLQLR	SC[463.2366]EMGLQLR	9	2	2C(463.2366)	sp|Q9NPD3|EXOS4_HUMAN	Q9NPD3	EXOS4_HUMAN	EXOSC4	Exosome complex component RRP41			1	1	1	1	0	0	562778370	666740740	644566020	496031072	0	0
SCEMGLQLR	SC[469.2742]EMGLQLR	9	2	2C(469.2742)	sp|Q9NPD3|EXOS4_HUMAN	Q9NPD3	EXOS4_HUMAN	EXOSC4	Exosome complex component RRP41			2	2	1	2	4	3	1277660800	2780562940	1201655170	717592580	1295445500	445030016
KFDPMGQQTCSAHPAR	KFDPMGQQTC[463.2366]SAHPAR	16	4	10C(463.2366)	sp|Q9NPE3|NOP10_HUMAN	Q9NPE3	NOP10_HUMAN	NOP10	H/ACA ribonucleoprotein complex subunit 3			1	1	1	0	0	0	360154336	760485380	709367940	0	0	0
KFDPMGQQTCSAHPAR	KFDPMGQQTC[469.2742]SAHPAR	16	4	10C(469.2742)	sp|Q9NPE3|NOP10_HUMAN	Q9NPE3	NOP10_HUMAN	NOP10	H/ACA ribonucleoprotein complex subunit 3			2	1	2	0	0	0	339514240	646918910	443266400	0	0	0
AMAHCGSQEALIVGGVGCNVR	AMAHC[469.2742]GSQEALIVGGVGC[469.2742]NVR	21	3	18C(469.2742), 5C(469.2742)	sp|Q9NPF4|OSGEP_HUMAN	Q9NPF4	OSGEP_HUMAN	OSGEP	Probable tRNA N6-adenosine threonylcarbamoyltransferase			0	0	0	0	0	1	0	0	0	0	0	140476992
AMAHCGSQEALIVGGVGCNVR	AMAHC[57.0215]GSQEALIVGGVGC[463.2366]NVR	21	3	18C(463.2366), 5C(57.0215)	sp|Q9NPF4|OSGEP_HUMAN	Q9NPF4	OSGEP_HUMAN	OSGEP	Probable tRNA N6-adenosine threonylcarbamoyltransferase			0	0	0	1	0	0	0	0	0	97792336	0	0
AMAHCGSQEALIVGGVGCNVR	AMAHC[57.0215]GSQEALIVGGVGC[469.2742]NVR	21	3	18C(469.2742), 5C(57.0215)	sp|Q9NPF4|OSGEP_HUMAN	Q9NPF4	OSGEP_HUMAN	OSGEP	Probable tRNA N6-adenosine threonylcarbamoyltransferase			0	0	0	1	1	0	0	0	0	130613400	95967912	0
FCIDNGAMIAQAGWEMFR	FC[463.2366]IDNGAMIAQAGWEMFR	18	2	2C(463.2366)	sp|Q9NPF4|OSGEP_HUMAN	Q9NPF4	OSGEP_HUMAN	OSGEP	Probable tRNA N6-adenosine threonylcarbamoyltransferase			1	0	1	0	0	0	99954632	0	108650600	0	0	0
FCIDNGAMIAQAGWEMFR	FC[469.2742]IDNGAMIAQAGWEMFR	18	2	2C(469.2742)	sp|Q9NPF4|OSGEP_HUMAN	Q9NPF4	OSGEP_HUMAN	OSGEP	Probable tRNA N6-adenosine threonylcarbamoyltransferase			1	1	1	0	0	0	92120536	137871040	148423840	0	0	0
LQEMMATMCQER	LQEMMATMC[463.2366]QER	12	2	9C(463.2366)	sp|Q9NPF4|OSGEP_HUMAN	Q9NPF4	OSGEP_HUMAN	OSGEP	Probable tRNA N6-adenosine threonylcarbamoyltransferase			1	0	1	1	2	3	280801152	0	198935792	219290512	118870080	227126224
LQEMMATMCQER	LQEMMATMC[469.2742]QER	12	2	9C(469.2742)	sp|Q9NPF4|OSGEP_HUMAN	Q9NPF4	OSGEP_HUMAN	OSGEP	Probable tRNA N6-adenosine threonylcarbamoyltransferase			0	0	0	0	3	1	0	0	0	0	282666400	205392128
TVAQLWNKPLVGVNHCIGHIEMGR	TVAQLWNKPLVGVNHC[463.2366]IGHIEMGR	24	4	16C(463.2366)	sp|Q9NPF4|OSGEP_HUMAN	Q9NPF4	OSGEP_HUMAN	OSGEP	Probable tRNA N6-adenosine threonylcarbamoyltransferase			0	0	0	1	0	1	0	0	0	209703344	0	157542976
TVAQLWNKPLVGVNHCIGHIEMGR	TVAQLWNKPLVGVNHC[469.2742]IGHIEMGR	24	4	16C(469.2742)	sp|Q9NPF4|OSGEP_HUMAN	Q9NPF4	OSGEP_HUMAN	OSGEP	Probable tRNA N6-adenosine threonylcarbamoyltransferase			0	0	0	1	1	1	0	0	0	170819536	198787776	166138768
YYHICAK	YYHIC[463.2366]AK	7	2,3	5C(463.2366)	sp|Q9NPF5|DMAP1_HUMAN	Q9NPF5	DMAP1_HUMAN	DMAP1	DNA methyltransferase 1-associated protein 1			0	1	1	1	0	0	0	280871360	273124832	469949216	0	0
YYHICAK	YYHIC[469.2742]AK	7	2,3	5C(469.2742)	sp|Q9NPF5|DMAP1_HUMAN	Q9NPF5	DMAP1_HUMAN	DMAP1	DNA methyltransferase 1-associated protein 1			0	1	0	0	1	0	0	550291710	0	0	641358590	0
ASPTQCHR	ASPTQC[469.2742]HR	8	3	6C(469.2742)	sp|Q9NPG3|UBN1_HUMAN	Q9NPG3	UBN1_HUMAN	UBN1	Ubinuclein-1			0	1	0	0	0	0	0	142526528	0	0	0	0
YQDECQAHTQAK	YQDEC[469.2742]QAHTQAK	12	3	5C(469.2742)	sp|Q9NPG3|UBN1_HUMAN	Q9NPG3	UBN1_HUMAN	UBN1	Ubinuclein-1			0	1	0	0	0	0	0	275637664	0	0	0	0
SNLQEIFLPAFPCHER	SNLQEIFLPAFPC[469.2742]HER	16	3	13C(469.2742)	sp|Q9NPG8|ZDHC4_HUMAN	Q9NPG8	ZDHC4_HUMAN	ZDHHC4	Probable palmitoyltransferase ZDHHC4			0	2	0	0	1	0	0	284236992	0	0	259188464	0
LSTRPPPNMICLLGPSYR	LSTRPPPNMIC[463.2366]LLGPSYR	18	3	11C(463.2366)	sp|Q9NPI1|BRD7_HUMAN	Q9NPI1	BRD7_HUMAN	BRD7	Bromodomain-containing protein 7			0	1	0	0	0	0	0	338790336	0	0	0	0
LVNSQCEFER	LVNSQC[469.2742]EFER	10	2	6C(469.2742)	sp|Q9NPI1|BRD7_HUMAN	Q9NPI1	BRD7_HUMAN	BRD7	Bromodomain-containing protein 7			0	0	0	0	2	0	0	0	0	0	49452948	0
VEEEHTNAIGTLHGGLTATLVDNISTMALLCTER	VEEEHTNAIGTLHGGLTATLVDNISTMALLC[463.2366]TER	34	4	31C(463.2366)	sp|Q9NPJ3|ACO13_HUMAN	Q9NPJ3	ACO13_HUMAN	ACOT13	Acyl-coenzyme A thioesterase 13			0	0	0	1	0	0	0	0	0	48688980	0	0
IASDCFR	IASDC[463.2366]FR	7	2	5C(463.2366)	sp|Q9NPJ8|NXT2_HUMAN	Q9NPJ8	NXT2_HUMAN	NXT2	NTF2-related export protein 2	NXT1	sp|Q9UKK6|NXT1_HUMAN	0	0	1	0	0	0	0	0	258473376	0	0	0
IASDCFR	IASDC[469.2742]FR	7	2	5C(469.2742)	sp|Q9NPJ8|NXT2_HUMAN	Q9NPJ8	NXT2_HUMAN	NXT2	NTF2-related export protein 2	NXT1	sp|Q9UKK6|NXT1_HUMAN	0	1	0	0	0	0	0	600552060	0	0	0	0
TYVDQACR	TYVDQAC[463.2366]R	8	2	7C(463.2366)	sp|Q9NPJ8|NXT2_HUMAN	Q9NPJ8	NXT2_HUMAN	NXT2	NTF2-related export protein 2	NXT1	sp|Q9UKK6|NXT1_HUMAN	1	1	1	0	0	1	342602912	388351328	463397344	0	0	115355736
TYVDQACR	TYVDQAC[469.2742]R	8	2	7C(469.2742)	sp|Q9NPJ8|NXT2_HUMAN	Q9NPJ8	NXT2_HUMAN	NXT2	NTF2-related export protein 2	NXT1	sp|Q9UKK6|NXT1_HUMAN	1	1	0	1	2	0	418280704	938319680	0	241889616	603375870	0
LKESVAPVLSVLTECAR	LKESVAPVLSVLTEC[463.2366]AR	17	3	15C(463.2366)	sp|Q9NPQ8|RIC8A_HUMAN	Q9NPQ8	RIC8A_HUMAN	RIC8A	Synembryn-A			0	0	0	1	0	0	0	0	0	172337040	0	0
FTDDRVCK	FTDDRVC[469.2742]K	8	2	7C(469.2742)	sp|Q9NQ29|LUC7L_HUMAN	Q9NQ29	LUC7L_HUMAN	LUC7L	Putative RNA-binding protein Luc7-like 1			0	0	0	1	2	0	0	0	0	73231248	71429192	0
MDLGECTK	MDLGEC[463.2366]TK	8	2	6C(463.2366)	sp|Q9NQ29|LUC7L_HUMAN	Q9NQ29	LUC7L_HUMAN	LUC7L	Putative RNA-binding protein Luc7-like 1			0	1	0	1	0	1	0	516506208	0	420472320	0	281922048
MDLGECTK	MDLGEC[469.2742]TK	8	2	6C(469.2742)	sp|Q9NQ29|LUC7L_HUMAN	Q9NQ29	LUC7L_HUMAN	LUC7L	Putative RNA-binding protein Luc7-like 1			2	2	3	1	2	0	626892160	1124581250	1003682050	38302808	48031084	0
SHLLDCCPHDILAGTR	SHLLDC[463.2366]C[463.2366]PHDILAGTR	16	3,4	6C(463.2366), 7C(463.2366)	sp|Q9NQ29|LUC7L_HUMAN	Q9NQ29	LUC7L_HUMAN	LUC7L	Putative RNA-binding protein Luc7-like 1			1	0	1	1	0	1	250228224	0	334204416	494301568	0	393530976
SHLLDCCPHDILAGTR	SHLLDC[469.2742]C[469.2742]PHDILAGTR	16	3,4	6C(469.2742), 7C(469.2742)	sp|Q9NQ29|LUC7L_HUMAN	Q9NQ29	LUC7L_HUMAN	LUC7L	Putative RNA-binding protein Luc7-like 1			0	1	0	1	2	1	0	834466050	0	276322272	662267900	258064448
TVDSCFQDLKESR	TVDSC[463.2366]FQDLKESR	13	3	5C(463.2366)	sp|Q9NQ48|LZTL1_HUMAN	Q9NQ48	LZTL1_HUMAN	LZTFL1	Leucine zipper transcription factor-like protein 1			1	0	0	0	0	0	172187440	0	0	0	0	0
TVDSCFQDLKESR	TVDSC[469.2742]FQDLKESR	13	3	5C(469.2742)	sp|Q9NQ48|LZTL1_HUMAN	Q9NQ48	LZTL1_HUMAN	LZTFL1	Leucine zipper transcription factor-like protein 1			1	0	2	0	0	0	401590240	0	251102032	0	0	0
LTDVAEECQNNQLK	LTDVAEEC[463.2366]QNNQLK	14	2	8C(463.2366)	sp|Q9NQ66|PLCB1_HUMAN	Q9NQ66	PLCB1_HUMAN	PLCB1	1-phosphatidylinositol 4,5-bisphosphate phosphodiesterase beta-1			0	0	0	0	0	1	0	0	0	0	0	39384012
VFLNNLCPRPEIDNIFSEFGAK	VFLNNLC[463.2366]PRPEIDNIFSEFGAK	22	3	7C(463.2366)	sp|Q9NQ66|PLCB1_HUMAN	Q9NQ66	PLCB1_HUMAN	PLCB1	1-phosphatidylinositol 4,5-bisphosphate phosphodiesterase beta-1			1	0	0	1	0	0	67174416	0	0	197561680	0	0
AAREECPVFTPPGGETLDQVK	AAREEC[469.2742]PVFTPPGGETLDQVK	21	3	6C(469.2742)	sp|Q9NQ88|TIGAR_HUMAN	Q9NQ88	TIGAR_HUMAN	TIGAR	Fructose-2,6-bisphosphatase TIGAR			0	1	0	0	0	0	0	709464450	0	0	0	0
CSLPATLSR	C[463.2366]SLPATLSR	9	2	1C(463.2366)	sp|Q9NQ88|TIGAR_HUMAN	Q9NQ88	TIGAR_HUMAN	TIGAR	Fructose-2,6-bisphosphatase TIGAR			1	1	1	2	1	2	510508288	334652096	517644544	631037890	241516240	292774464
CSLPATLSR	C[469.2742]SLPATLSR	9	2	1C(469.2742)	sp|Q9NQ88|TIGAR_HUMAN	Q9NQ88	TIGAR_HUMAN	TIGAR	Fructose-2,6-bisphosphatase TIGAR			1	1	1	1	2	1	397691872	637098240	476628352	338365536	295595936	228410800
EADQKEQFSQGSPSNCLETSLAEIFPLGK	EADQKEQFSQGSPSNC[469.2742]LETSLAEIFPLGK	29	3	16C(469.2742)	sp|Q9NQ88|TIGAR_HUMAN	Q9NQ88	TIGAR_HUMAN	TIGAR	Fructose-2,6-bisphosphatase TIGAR			0	0	0	0	1	1	0	0	0	0	139322000	173482080
EECPVFTPPGGETLDQVK	EEC[469.2742]PVFTPPGGETLDQVK	18	2	3C(469.2742)	sp|Q9NQ88|TIGAR_HUMAN	Q9NQ88	TIGAR_HUMAN	TIGAR	Fructose-2,6-bisphosphatase TIGAR			1	0	1	0	0	0	582288260	0	594049020	0	0	0
AYLESEVAISEELVQKYSNSALGHVNCTIK	AYLESEVAISEELVQKYSNSALGHVNC[469.2742]TIK	30	4	27C(469.2742)	sp|Q9NQC3|RTN4_HUMAN	Q9NQC3	RTN4_HUMAN	RTN4	Reticulon-4			0	1	0	0	0	0	0	195694384	0	0	0	0
SDEGHPFR	SDEGHPFR	8	2		sp|Q9NQC3|RTN4_HUMAN	Q9NQC3	RTN4_HUMAN	RTN4	Reticulon-4			1	1	1	0	0	0	16165380	16636703	34690832	0	0	0
YQFVREPEDEEEEEEEEEEDEDEDLEELEVLER	YQFVREPEDEEEEEEEEEEDEDEDLEELEVLER	33	3		sp|Q9NQC3|RTN4_HUMAN	Q9NQC3	RTN4_HUMAN	RTN4	Reticulon-4			0	0	0	1	0	0	0	0	0	49227564	0	0
YSNSALGHVNCTIK	YSNSALGHVNC[469.2742]TIK	14	2,3	11C(469.2742)	sp|Q9NQC3|RTN4_HUMAN	Q9NQC3	RTN4_HUMAN	RTN4	Reticulon-4			2	1	1	0	3	0	400467584	656956160	573835070	0	55766828	0
EADEGCK	EADEGC[463.2366]K	7	2	6C(463.2366)	sp|Q9NQG5|RPR1B_HUMAN	Q9NQG5	RPR1B_HUMAN	RPRD1B	Regulation of nuclear pre-mRNA domain-containing protein 1B			0	0	0	1	0	0	0	0	0	420645248	0	0
EADEGCKKPLER	EADEGC[463.2366]KKPLER	12	3,4	6C(463.2366)	sp|Q9NQG5|RPR1B_HUMAN	Q9NQG5	RPR1B_HUMAN	RPRD1B	Regulation of nuclear pre-mRNA domain-containing protein 1B			2	1	2	0	0	0	4963712000	2294390780	4337718300	0	0	0
EADEGCK	EADEGC[469.2742]K	7	2	6C(469.2742)	sp|Q9NQG5|RPR1B_HUMAN	Q9NQG5	RPR1B_HUMAN	RPRD1B	Regulation of nuclear pre-mRNA domain-containing protein 1B			1	0	1	0	0	0	275296800	0	419421184	0	0	0
EADEGCKKPLER	EADEGC[469.2742]KKPLER	12	3,4	6C(469.2742)	sp|Q9NQG5|RPR1B_HUMAN	Q9NQG5	RPR1B_HUMAN	RPRD1B	Regulation of nuclear pre-mRNA domain-containing protein 1B			2	2	2	0	0	0	4237967100	2256527620	3780628990	0	0	0
KGPEFTR	KGPEFTR	7	2		sp|Q9NQG5|RPR1B_HUMAN	Q9NQG5	RPR1B_HUMAN	RPRD1B	Regulation of nuclear pre-mRNA domain-containing protein 1B			1	0	1	0	0	0	9009286	0	10649064	0	0	0
LAAELEDRR	LAAELEDRR	9	2		sp|Q9NQG5|RPR1B_HUMAN	Q9NQG5	RPR1B_HUMAN	RPRD1B	Regulation of nuclear pre-mRNA domain-containing protein 1B			0	0	0	1	1	2	0	0	0	11807041	5.11041e+06	12635865
TVDEACLLLAEYNGR	TVDEAC[463.2366]LLLAEYNGR	15	2	6C(463.2366)	sp|Q9NQG5|RPR1B_HUMAN	Q9NQG5	RPR1B_HUMAN	RPRD1B	Regulation of nuclear pre-mRNA domain-containing protein 1B			2	1	2	6	3	6	2442035460	1536821120	2167762430	1875067520	1057782530	1700502910
TVDEACLLLAEYNGR	TVDEAC[469.2742]LLLAEYNGR	15	2	6C(469.2742)	sp|Q9NQG5|RPR1B_HUMAN	Q9NQG5	RPR1B_HUMAN	RPRD1B	Regulation of nuclear pre-mRNA domain-containing protein 1B			2	1	2	4	4	3	2558779900	1604466180	2381254660	1165834370	683633980	1594216060
AVDNQVYVATASPAR	AVDNQVYVATASPAR	15	2		sp|Q9NQR4|NIT2_HUMAN	Q9NQR4	NIT2_HUMAN	NIT2	Omega-amidase NIT2			0	0	0	1	0	0	0	0	0	97391960	0	0
ECSIYLIGGSIPEEDAGKLYNTCAVFGPDGTLLAK	EC[463.2366]SIYLIGGSIPEEDAGKLYNTC[57.0215]AVFGPDGTLLAK	35	3	23C(57.0215), 2C(463.2366)	sp|Q9NQR4|NIT2_HUMAN	Q9NQR4	NIT2_HUMAN	NIT2	Omega-amidase NIT2			2	0	1	0	0	0	160977344	0	79182816	0	0	0
ECSIYLIGGSIPEEDAGKLYNTCAVFGPDGTLLAK	EC[469.2742]SIYLIGGSIPEEDAGKLYNTC[57.0215]AVFGPDGTLLAK	35	3	23C(57.0215), 2C(469.2742)	sp|Q9NQR4|NIT2_HUMAN	Q9NQR4	NIT2_HUMAN	NIT2	Omega-amidase NIT2			0	0	1	0	0	0	0	0	85680608	0	0	0
ECSIYLIGGSIPEEDAGKLYNTCAVFGPDGTLLAK	EC[57.0215]SIYLIGGSIPEEDAGKLYNTC[463.2366]AVFGPDGTLLAK	35	3	23C(463.2366), 2C(57.0215)	sp|Q9NQR4|NIT2_HUMAN	Q9NQR4	NIT2_HUMAN	NIT2	Omega-amidase NIT2			0	0	0	0	1	1	0	0	0	0	70079376	147134848
GCQLLVYPGAFNLTTGPAHWELLQR	GC[463.2366]QLLVYPGAFNLTTGPAHWELLQR	25	3	2C(463.2366)	sp|Q9NQR4|NIT2_HUMAN	Q9NQR4	NIT2_HUMAN	NIT2	Omega-amidase NIT2			2	2	2	2	2	0	1796397060	1034930940	1760744960	78829704	127941272	0
GCQLLVYPGAFNLTTGPAHWELLQR	GC[469.2742]QLLVYPGAFNLTTGPAHWELLQR	25	3	2C(469.2742)	sp|Q9NQR4|NIT2_HUMAN	Q9NQR4	NIT2_HUMAN	NIT2	Omega-amidase NIT2			1	1	1	1	0	2	1259997820	936282690	1368959740	75391040	0	216835424
IVSLPECFNSPYGAK	IVSLPEC[463.2366]FNSPYGAK	15	2	7C(463.2366)	sp|Q9NQR4|NIT2_HUMAN	Q9NQR4	NIT2_HUMAN	NIT2	Omega-amidase NIT2			1	1	1	6	5	2	1128926590	624369150	1029067260	1109426430	564157820	796775740
IVSLPECFNSPYGAK	IVSLPEC[469.2742]FNSPYGAK	15	2	7C(469.2742)	sp|Q9NQR4|NIT2_HUMAN	Q9NQR4	NIT2_HUMAN	NIT2	Omega-amidase NIT2			2	1	2	0	0	3	1009305470	653160640	930265790	0	0	582716350
TLSPGDSFSTFDTPYCR	TLSPGDSFSTFDTPYC[463.2366]R	17	2,3	16C(463.2366)	sp|Q9NQR4|NIT2_HUMAN	Q9NQR4	NIT2_HUMAN	NIT2	Omega-amidase NIT2			2	1	3	3	3	4	1168743810	696917890	1083587330	196137584	144065856	190499888
TLSPGDSFSTFDTPYCR	TLSPGDSFSTFDTPYC[469.2742]R	17	2	16C(469.2742)	sp|Q9NQR4|NIT2_HUMAN	Q9NQR4	NIT2_HUMAN	NIT2	Omega-amidase NIT2			1	1	1	3	4	3	669075010	538368060	738496190	160310464	139826528	178712192
VGLGICYDMR	VGLGIC[463.2366]YDMR	10	2	6C(463.2366)	sp|Q9NQR4|NIT2_HUMAN	Q9NQR4	NIT2_HUMAN	NIT2	Omega-amidase NIT2			0	0	0	3	4	3	0	0	0	373064864	321100512	437740288
VGLGICYDMR	VGLGIC[469.2742]YDMR	10	2	6C(469.2742)	sp|Q9NQR4|NIT2_HUMAN	Q9NQR4	NIT2_HUMAN	NIT2	Omega-amidase NIT2			1	2	1	1	0	0	4008744190	4011382780	4079021820	1605280130	0	0
VGLGICYDMR	VGLGIC[469.2742]YDM[15.9949]R	10	2	6C(469.2742), 9M(15.9949)	sp|Q9NQR4|NIT2_HUMAN	Q9NQR4	NIT2_HUMAN	NIT2	Omega-amidase NIT2			0	0	0	0	1	0	0	0	0	0	143714832	0
ALQELPLCLR	ALQELPLC[463.2366]LR	10	2	8C(463.2366)	sp|Q9NQS1|AVEN_HUMAN	Q9NQS1	AVEN_HUMAN	AVEN	Cell death regulator Aven			0	0	0	2	0	0	0	0	0	120355224	0	0
ALQELPLCLR	ALQELPLC[469.2742]LR	10	2	8C(469.2742)	sp|Q9NQS1|AVEN_HUMAN	Q9NQS1	AVEN_HUMAN	AVEN	Cell death regulator Aven			0	1	0	0	3	0	0	18607464	0	0	256347824	0
CSFVEKER	C[469.2742]SFVEKER	8	2,3	1C(469.2742)	sp|Q9NQS7|INCE_HUMAN	Q9NQS7	INCE_HUMAN	INCENP	Inner centromere protein			0	1	0	0	2	0	0	1030563010	0	0	79315736	0
IICHSYLER	IIC[463.2366]HSYLER	9	3	3C(463.2366)	sp|Q9NQS7|INCE_HUMAN	Q9NQS7	INCE_HUMAN	INCENP	Inner centromere protein			0	1	0	0	0	0	0	277238688	0	0	0	0
IICHSYLER	IIC[469.2742]HSYLER	9	3	3C(469.2742)	sp|Q9NQS7|INCE_HUMAN	Q9NQS7	INCE_HUMAN	INCENP	Inner centromere protein			1	1	1	0	0	0	488232576	1357650180	362276800	0	0	0
KMEEVEAR	KMEEVEAR	8	2		sp|Q9NQS7|INCE_HUMAN	Q9NQS7	INCE_HUMAN	INCENP	Inner centromere protein			0	1	0	0	0	0	0	7510177	0	0	0	0
KPEDNHTQCQLVPVVEIGISER	KPEDNHTQC[469.2742]QLVPVVEIGISER	22	4	9C(469.2742)	sp|Q9NQS7|INCE_HUMAN	Q9NQS7	INCE_HUMAN	INCENP	Inner centromere protein			0	1	0	0	0	0	0	209384576	0	0	0	0
SKTPSSPCPASK	SKTPSSPC[469.2742]PASK	12	3	8C(469.2742)	sp|Q9NQS7|INCE_HUMAN	Q9NQS7	INCE_HUMAN	INCENP	Inner centromere protein			0	1	0	0	0	0	0	210406128	0	0	0	0
TPSSPCPASK	TPSSPC[469.2742]PASK	10	2	6C(469.2742)	sp|Q9NQS7|INCE_HUMAN	Q9NQS7	INCE_HUMAN	INCENP	Inner centromere protein			0	1	0	0	3	0	0	426826400	0	0	90597544	0
GLYSDTELQQCLAAAQAASQHVFR	GLYSDTELQQC[463.2366]LAAAQAASQHVFR	24	3	11C(463.2366)	sp|Q9NQT4|EXOS5_HUMAN	Q9NQT4	EXOS5_HUMAN	EXOSC5	Exosome complex component RRP46			1	2	1	0	0	1	240884288	28801376	302560736	0	0	54745836
GLYSDTELQQCLAAAQAASQHVFR	GLYSDTELQQC[469.2742]LAAAQAASQHVFR	24	3	11C(469.2742)	sp|Q9NQT4|EXOS5_HUMAN	Q9NQT4	EXOS5_HUMAN	EXOSC5	Exosome complex component RRP46			1	1	2	0	0	0	204112256	231778640	215201344	0	0	0
GPGCSLR	GPGC[463.2366]SLR	7	2	4C(463.2366)	sp|Q9NQT4|EXOS5_HUMAN	Q9NQT4	EXOS5_HUMAN	EXOSC5	Exosome complex component RRP46			1	1	1	0	0	0	568331970	579449730	695883260	0	0	0
GPGCSLR	GPGC[469.2742]SLR	7	2	4C(469.2742)	sp|Q9NQT4|EXOS5_HUMAN	Q9NQT4	EXOS5_HUMAN	EXOSC5	Exosome complex component RRP46			1	1	1	3	5	2	967206080	3550782720	843577340	643094980	2091720060	203538352
HFACEQNLLSRPDGSASFLQGDTSVLAGVYGPAEVK	HFAC[469.2742]EQNLLSRPDGSASFLQGDTSVLAGVYGPAEVK	36	3	4C(469.2742)	sp|Q9NQT4|EXOS5_HUMAN	Q9NQT4	EXOS5_HUMAN	EXOSC5	Exosome complex component RRP46			0	0	0	0	2	0	0	0	0	0	87389360	0
CGDRLLVTK	C[469.2742]GDRLLVTK	9	2	1C(469.2742)	sp|Q9NQT5|EXOS3_HUMAN	Q9NQT5	EXOS3_HUMAN	EXOSC3	Exosome complex component RRP40			0	1	0	0	0	0	0	362800096	0	0	0	0
NRPNVQVGDLIYGQFVVANKDMEPEMVCIDSCGR	NRPNVQVGDLIYGQFVVANKDMEPEMVC[57.0215]IDSC[469.2742]GR	34	4	28C(57.0215), 32C(469.2742)	sp|Q9NQT5|EXOS3_HUMAN	Q9NQT5	EXOS3_HUMAN	EXOSC3	Exosome complex component RRP40			0	0	0	0	1	0	0	0	0	0	196754240	0
CNPGYGLLVRPSR	C[469.2742]NPGYGLLVRPSR	13	3	1C(469.2742)	sp|Q9NQT8|KI13B_HUMAN	Q9NQT8	KI13B_HUMAN	KIF13B	Kinesin-like protein KIF13B			0	0	1	0	0	0	0	0	288652544	0	0	0
CVVDVDANKVILNPVNTNLSK	C[469.2742]VVDVDANKVILNPVNTNLSK	21	3	1C(469.2742)	sp|Q9NQT8|KI13B_HUMAN	Q9NQT8	KI13B_HUMAN	KIF13B	Kinesin-like protein KIF13B			1	0	0	0	0	0	135633232	0	0	0	0	0
DLYQEWKECEEDNPVIR	DLYQEWKEC[463.2366]EEDNPVIR	17	3	9C(463.2366)	sp|Q9NQT8|KI13B_HUMAN	Q9NQT8	KI13B_HUMAN	KIF13B	Kinesin-like protein KIF13B			0	0	0	2	0	0	0	0	0	352091904	0	0
ERPDLEAPAPGSPFRVR	ERPDLEAPAPGSPFRVR	17	3		sp|Q9NQT8|KI13B_HUMAN	Q9NQT8	KI13B_HUMAN	KIF13B	Kinesin-like protein KIF13B			0	0	1	0	0	0	0	0	1197979140	0	0	0
CQEHSKESPAR	C[469.2742]QEHSKESPAR	11	3	1C(469.2742)	sp|Q9NQW6|ANLN_HUMAN	Q9NQW6	ANLN_HUMAN	ANLN	Anillin			1	1	1	0	0	0	23528626	115100352	20459432	0	0	0
GFTECEMTK	GFTEC[469.2742]EMTK	9	2	5C(469.2742)	sp|Q9NQW6|ANLN_HUMAN	Q9NQW6	ANLN_HUMAN	ANLN	Anillin			0	1	0	0	0	0	0	314077504	0	0	0	0
INLANCTSR	INLANC[463.2366]TSR	9	2	6C(463.2366)	sp|Q9NQW6|ANLN_HUMAN	Q9NQW6	ANLN_HUMAN	ANLN	Anillin			0	0	1	0	0	2	0	0	159792816	0	0	64369168
INLANCTSR	INLANC[469.2742]TSR	9	2	6C(469.2742)	sp|Q9NQW6|ANLN_HUMAN	Q9NQW6	ANLN_HUMAN	ANLN	Anillin			0	2	0	1	1	1	0	412448896	0	85969072	82590904	54494944
LANLAATICSWEDDVNHSFAK	LANLAATIC[469.2742]SWEDDVNHSFAK	21	3	9C(469.2742)	sp|Q9NQW6|ANLN_HUMAN	Q9NQW6	ANLN_HUMAN	ANLN	Anillin			0	2	0	0	0	0	0	140914304	0	0	0	0
LWQPDACYKPIGKP	LWQPDAC[463.2366]YKPIGKP	14	3	7C(463.2366)	sp|Q9NQW6|ANLN_HUMAN	Q9NQW6	ANLN_HUMAN	ANLN	Anillin			1	0	0	0	0	0	269596352	0	0	0	0	0
LWQPDACYKPIGKP	LWQPDAC[469.2742]YKPIGKP	14	3	7C(469.2742)	sp|Q9NQW6|ANLN_HUMAN	Q9NQW6	ANLN_HUMAN	ANLN	Anillin			1	2	1	0	0	0	468351712	1229623550	396464512	0	0	0
QNSVQEQPGTACLSK	QNSVQEQPGTAC[469.2742]LSK	15	2	12C(469.2742)	sp|Q9NQW6|ANLN_HUMAN	Q9NQW6	ANLN_HUMAN	ANLN	Anillin			0	0	0	0	2	0	0	0	0	0	77485816	0
SCEGQNPELLPK	SC[469.2742]EGQNPELLPK	12	2	2C(469.2742)	sp|Q9NQW6|ANLN_HUMAN	Q9NQW6	ANLN_HUMAN	ANLN	Anillin			1	1	0	0	0	0	167539088	440572768	0	0	0	0
SCTKPSPSK	SC[469.2742]TKPSPSK	9	3	2C(469.2742)	sp|Q9NQW6|ANLN_HUMAN	Q9NQW6	ANLN_HUMAN	ANLN	Anillin			0	1	0	0	0	0	0	70305888	0	0	0	0
AHIKDAVALCELFNWLEK	AHIKDAVALC[463.2366]ELFNWLEK	18	3	10C(463.2366)	sp|Q9NQW7|XPP1_HUMAN	Q9NQW7	XPP1_HUMAN	XPNPEP1	Xaa-Pro aminopeptidase 1			0	0	0	1	1	2	0	0	0	148645280	114781352	207581184
AHIKDAVALCELFNWLEK	AHIKDAVALC[469.2742]ELFNWLEK	18	3	10C(469.2742)	sp|Q9NQW7|XPP1_HUMAN	Q9NQW7	XPP1_HUMAN	XPNPEP1	Xaa-Pro aminopeptidase 1			0	0	0	1	0	1	0	0	0	112397592	0	151212784
ALCADLSPR	ALC[463.2366]ADLSPR	9	2	3C(463.2366)	sp|Q9NQW7|XPP1_HUMAN	Q9NQW7	XPP1_HUMAN	XPNPEP1	Xaa-Pro aminopeptidase 1			0	0	0	2	0	1	0	0	0	1051950080	0	480031488
CCMPYTPICIAK	C[463.2366]C[463.2366]MPYTPIC[463.2366]IAK	12	3	1C(463.2366), 2C(463.2366), 9C(463.2366)	sp|Q9NQW7|XPP1_HUMAN	Q9NQW7	XPP1_HUMAN	XPNPEP1	Xaa-Pro aminopeptidase 1			0	0	0	0	1	1	0	0	0	0	83992312	150777664
CCMPYTPICIAK	C[463.2366]C[463.2366]MPYTPIC[57.0215]IAK	12	2	1C(463.2366), 2C(463.2366), 9C(57.0215)	sp|Q9NQW7|XPP1_HUMAN	Q9NQW7	XPP1_HUMAN	XPNPEP1	Xaa-Pro aminopeptidase 1			2	1	1	0	2	3	445573472	470793056	347372448	0	270217984	311108736
CCMPYTPICIAK	C[463.2366]C[57.0215]MPYTPIC[57.0215]IAK	12	2	1C(463.2366), 2C(57.0215), 9C(57.0215)	sp|Q9NQW7|XPP1_HUMAN	Q9NQW7	XPP1_HUMAN	XPNPEP1	Xaa-Pro aminopeptidase 1			0	0	0	1	0	0	0	0	0	190815024	0	0
CCMPYTPICIAK	C[469.2742]C[469.2742]MPYTPIC[469.2742]IAK	12	2,3	1C(469.2742), 2C(469.2742), 9C(469.2742)	sp|Q9NQW7|XPP1_HUMAN	Q9NQW7	XPP1_HUMAN	XPNPEP1	Xaa-Pro aminopeptidase 1			1	1	0	0	0	1	96893064	217812784	0	0	0	166986624
CCMPYTPICIAK	C[469.2742]C[469.2742]MPYTPIC[57.0215]IAK	12	2,3	1C(469.2742), 2C(469.2742), 9C(57.0215)	sp|Q9NQW7|XPP1_HUMAN	Q9NQW7	XPP1_HUMAN	XPNPEP1	Xaa-Pro aminopeptidase 1			5	1	1	2	3	0	657601220	852675780	505210368	439673632	409581536	0
CCMPYTPICIAK	C[469.2742]C[57.0215]MPYTPIC[57.0215]IAK	12	2	1C(469.2742), 2C(57.0215), 9C(57.0215)	sp|Q9NQW7|XPP1_HUMAN	Q9NQW7	XPP1_HUMAN	XPNPEP1	Xaa-Pro aminopeptidase 1			0	0	0	0	1	0	0	0	0	0	86046008	0
CCMPYTPICIAK	C[57.0215]C[463.2366]MPYTPIC[57.0215]IAK	12	2	1C(57.0215), 2C(463.2366), 9C(57.0215)	sp|Q9NQW7|XPP1_HUMAN	Q9NQW7	XPP1_HUMAN	XPNPEP1	Xaa-Pro aminopeptidase 1			0	0	0	1	0	0	0	0	0	190815024	0	0
CCMPYTPICIAK	C[57.0215]C[469.2742]MPYTPIC[57.0215]IAK	12	2	1C(57.0215), 2C(469.2742), 9C(57.0215)	sp|Q9NQW7|XPP1_HUMAN	Q9NQW7	XPP1_HUMAN	XPNPEP1	Xaa-Pro aminopeptidase 1			0	0	0	2	1	1	0	0	0	122883608	86046008	91102176
NSAESEGMR	NSAESEGMR	9	2		sp|Q9NQW7|XPP1_HUMAN	Q9NQW7	XPP1_HUMAN	XPNPEP1	Xaa-Pro aminopeptidase 1			1	1	1	0	0	0	8457618	6.40801e+06	7261700	0	0	0
NSEYVTEPIQAYIIPSGDAHQSEYIAPCDCR	NSEYVTEPIQAYIIPSGDAHQSEYIAPC[463.2366]DC[57.0215]R	31	3	28C(463.2366), 30C(57.0215)	sp|Q9NQW7|XPP1_HUMAN	Q9NQW7	XPP1_HUMAN	XPNPEP1	Xaa-Pro aminopeptidase 1			0	0	0	0	0	2	0	0	0	0	0	85581480
NSEYVTEPIQAYIIPSGDAHQSEYIAPCDCRR	NSEYVTEPIQAYIIPSGDAHQSEYIAPC[463.2366]DC[57.0215]RR	32	3,4	28C(463.2366), 30C(57.0215)	sp|Q9NQW7|XPP1_HUMAN	Q9NQW7	XPP1_HUMAN	XPNPEP1	Xaa-Pro aminopeptidase 1			2	1	1	1	2	2	287043744	183408784	225034672	169920192	64782656	200381072
NSEYVTEPIQAYIIPSGDAHQSEYIAPCDCR	NSEYVTEPIQAYIIPSGDAHQSEYIAPC[469.2742]DC[57.0215]R	31	3	28C(469.2742), 30C(57.0215)	sp|Q9NQW7|XPP1_HUMAN	Q9NQW7	XPP1_HUMAN	XPNPEP1	Xaa-Pro aminopeptidase 1			0	0	0	0	0	1	0	0	0	0	0	117702888
NSEYVTEPIQAYIIPSGDAHQSEYIAPCDCRR	NSEYVTEPIQAYIIPSGDAHQSEYIAPC[469.2742]DC[57.0215]RR	32	3,4	28C(469.2742), 30C(57.0215)	sp|Q9NQW7|XPP1_HUMAN	Q9NQW7	XPP1_HUMAN	XPNPEP1	Xaa-Pro aminopeptidase 1			2	0	1	0	3	2	242759120	0	171641152	0	150244176	141369600
NSEYVTEPIQAYIIPSGDAHQSEYIAPCDCR	NSEYVTEPIQAYIIPSGDAHQSEYIAPC[57.0215]DC[463.2366]R	31	3	28C(57.0215), 30C(463.2366)	sp|Q9NQW7|XPP1_HUMAN	Q9NQW7	XPP1_HUMAN	XPNPEP1	Xaa-Pro aminopeptidase 1			0	0	0	1	0	0	0	0	0	80508432	0	0
NSEYVTEPIQAYIIPSGDAHQSEYIAPCDCRR	NSEYVTEPIQAYIIPSGDAHQSEYIAPC[57.0215]DC[463.2366]RR	32	4	28C(57.0215), 30C(463.2366)	sp|Q9NQW7|XPP1_HUMAN	Q9NQW7	XPP1_HUMAN	XPNPEP1	Xaa-Pro aminopeptidase 1			0	0	0	1	0	0	0	0	0	95793312	0	0
SALWDSGLDYLHGTGHGVGSFLNVHEGPCGISYK	SALWDSGLDYLHGTGHGVGSFLNVHEGPC[463.2366]GISYK	34	3,4,5	29C(463.2366)	sp|Q9NQW7|XPP1_HUMAN	Q9NQW7	XPP1_HUMAN	XPNPEP1	Xaa-Pro aminopeptidase 1			2	3	2	5	3	5	1288696700	1319528960	986212480	2292817660	1040737020	2543659520
SALWDSGLDYLHGTGHGVGSFLNVHEGPCGISYK	SALWDSGLDYLHGTGHGVGSFLNVHEGPC[469.2742]GISYK	34	3,4,5	29C(469.2742)	sp|Q9NQW7|XPP1_HUMAN	Q9NQW7	XPP1_HUMAN	XPNPEP1	Xaa-Pro aminopeptidase 1			2	2	2	5	5	4	2293902340	2212599300	2358599170	1866983680	1431652350	283902816
CSSKENILR	C[469.2742]SSKENILR	9	3	1C(469.2742)	sp|Q9NQX3|GEPH_HUMAN	Q9NQX3	GEPH_HUMAN	GPHN	Gephyrin			1	1	1	0	0	0	318793568	1043614910	309813632	0	0	0
GSQECFQFILPALPHAIDLLR	GSQEC[463.2366]FQFILPALPHAIDLLR	21	3	5C(463.2366)	sp|Q9NQX3|GEPH_HUMAN	Q9NQX3	GEPH_HUMAN	GPHN	Gephyrin			1	0	0	1	1	2	3488719	0	0	80777000	58421088	81241800
GSQECFQFILPALPHAIDLLR	GSQEC[469.2742]FQFILPALPHAIDLLR	21	3	5C(469.2742)	sp|Q9NQX3|GEPH_HUMAN	Q9NQX3	GEPH_HUMAN	GPHN	Gephyrin			1	1	1	1	2	1	88003904	85713736	76877400	70052336	101348792	75942424
KGSQECFQFILPALPHAIDLLR	KGSQEC[463.2366]FQFILPALPHAIDLLR	22	4	6C(463.2366)	sp|Q9NQX3|GEPH_HUMAN	Q9NQX3	GEPH_HUMAN	GPHN	Gephyrin			1	0	0	0	0	0	111766656	0	0	0	0	0
KGSQECFQFILPALPHAIDLLR	KGSQEC[469.2742]FQFILPALPHAIDLLR	22	4	6C(469.2742)	sp|Q9NQX3|GEPH_HUMAN	Q9NQX3	GEPH_HUMAN	GPHN	Gephyrin			1	0	0	0	0	0	84165888	0	0	0	0	0
LSCDVKLDPRPEYHR	LSC[469.2742]DVKLDPRPEYHR	15	4	3C(469.2742)	sp|Q9NQX3|GEPH_HUMAN	Q9NQX3	GEPH_HUMAN	GPHN	Gephyrin			0	1	0	0	0	0	0	682040900	0	0	0	0
LSTASCPTPK	LSTASC[463.2366]PTPK	10	2	6C(463.2366)	sp|Q9NQX3|GEPH_HUMAN	Q9NQX3	GEPH_HUMAN	GPHN	Gephyrin			2	0	1	3	3	3	249921472	0	285952960	296118336	124638400	88960864
LSTASCPTPK	LSTASC[469.2742]PTPK	10	2	6C(469.2742)	sp|Q9NQX3|GEPH_HUMAN	Q9NQX3	GEPH_HUMAN	GPHN	Gephyrin			1	1	1	2	3	3	555969920	1157266180	502414048	418680224	406432352	103860736
RGECVLAK	RGEC[463.2366]VLAK	8	2	4C(463.2366)	sp|Q9NQX3|GEPH_HUMAN	Q9NQX3	GEPH_HUMAN	GPHN	Gephyrin			1	0	1	0	0	0	268302512	0	210517712	0	0	0
VGVLTVSDSCFR	VGVLTVSDSC[463.2366]FR	12	2	10C(463.2366)	sp|Q9NQX3|GEPH_HUMAN	Q9NQX3	GEPH_HUMAN	GPHN	Gephyrin			2	0	1	4	2	3	847953090	0	710116860	418970272	234255808	277591616
VGVLTVSDSCFR	VGVLTVSDSC[469.2742]FR	12	2	10C(469.2742)	sp|Q9NQX3|GEPH_HUMAN	Q9NQX3	GEPH_HUMAN	GPHN	Gephyrin			1	1	1	0	0	0	520829600	804062720	565783420	0	0	0
VTTGAPIPCGADAVVQVEDTELIRESDDGTEELEVR	VTTGAPIPC[469.2742]GADAVVQVEDTELIRESDDGTEELEVR	36	3	9C(469.2742)	sp|Q9NQX3|GEPH_HUMAN	Q9NQX3	GEPH_HUMAN	GPHN	Gephyrin			0	0	0	1	0	0	0	0	0	121313920	0	0
TSAAACAVTDLSDDSDFDEKAK	TSAAAC[469.2742]AVTDLSDDSDFDEKAK	22	3	6C(469.2742)	sp|Q9NQZ2|SAS10_HUMAN	Q9NQZ2	SAS10_HUMAN	UTP3	Something about silencing protein 10			0	1	0	0	0	0	0	346735840	0	0	0	0
KNEGSCGPAR	KNEGSC[469.2742]GPAR	10	3	6C(469.2742)	sp|Q9NQZ5|STAR7_HUMAN	Q9NQZ5	STAR7_HUMAN	STARD7	StAR-related lipid transfer protein 7, mitochondrial			1	1	1	0	0	0	225339392	254681296	195059376	0	0	0
YCVSWMVSSGMPDFLEKLHMATLK	YC[469.2742]VSWMVSSGMPDFLEKLHMATLK	24	4	2C(469.2742)	sp|Q9NQZ5|STAR7_HUMAN	Q9NQZ5	STAR7_HUMAN	STARD7	StAR-related lipid transfer protein 7, mitochondrial			0	1	0	0	1	0	0	124566592	0	0	178643520	0
ACFGGLFANLIRPGDAK	AC[463.2366]FGGLFANLIRPGDAK	17	3	2C(463.2366)	sp|Q9NR09|BIRC6_HUMAN	Q9NR09	BIRC6_HUMAN	BIRC6	Baculoviral IAP repeat-containing protein 6			1	1	1	0	0	0	252024960	126903080	203615664	0	0	0
ACFGGLFANLIRPGDAK	AC[469.2742]FGGLFANLIRPGDAK	17	3	2C(469.2742)	sp|Q9NR09|BIRC6_HUMAN	Q9NR09	BIRC6_HUMAN	BIRC6	Baculoviral IAP repeat-containing protein 6			2	2	1	0	1	0	320778720	366141408	296039520	0	198401488	0
GEHTQNVPLSVTLATSPAQFPCTDGTDR	GEHTQNVPLSVTLATSPAQFPC[463.2366]TDGTDR	28	3	22C(463.2366)	sp|Q9NR09|BIRC6_HUMAN	Q9NR09	BIRC6_HUMAN	BIRC6	Baculoviral IAP repeat-containing protein 6			0	0	0	1	0	0	0	0	0	56991132	0	0
DSEDNPQTLLFSATCPHWVFNVAK	DSEDNPQTLLFSATC[463.2366]PHWVFNVAK	24	3	15C(463.2366)	sp|Q9NR30|DDX21_HUMAN	Q9NR30	DDX21_HUMAN	DDX21	Nucleolar RNA helicase 2			2	1	1	1	0	5	505170528	431523456	809367040	33068858	0	333795520
DSEDNPQTLLFSATCPHWVFNVAK	DSEDNPQTLLFSATC[469.2742]PHWVFNVAK	24	3	15C(469.2742)	sp|Q9NR30|DDX21_HUMAN	Q9NR30	DDX21_HUMAN	DDX21	Nucleolar RNA helicase 2			1	1	1	0	0	1	615930370	793593340	418104320	0	0	303780928
DSEDNPQTLLFSATCPHWVFNVAKK	DSEDNPQTLLFSATC[469.2742]PHWVFNVAKK	25	3,4	15C(469.2742)	sp|Q9NR30|DDX21_HUMAN	Q9NR30	DDX21_HUMAN	DDX21	Nucleolar RNA helicase 2			1	1	0	0	0	1	234833296	281141632	0	0	0	16617927
GKLGVCFDVPTASVTEIQEK	GKLGVC[463.2366]FDVPTASVTEIQEK	20	3	6C(463.2366)	sp|Q9NR30|DDX21_HUMAN	Q9NR30	DDX21_HUMAN	DDX21	Nucleolar RNA helicase 2			2	1	0	0	0	0	32142258	38822000	0	0	0	0
KDSEDNPQTLLFSATCPHWVFNVAK	KDSEDNPQTLLFSATC[463.2366]PHWVFNVAK	25	3	16C(463.2366)	sp|Q9NR30|DDX21_HUMAN	Q9NR30	DDX21_HUMAN	DDX21	Nucleolar RNA helicase 2			0	0	0	0	0	1	0	0	0	0	0	404924448
KDSEDNPQTLLFSATCPHWVFNVAK	KDSEDNPQTLLFSATC[469.2742]PHWVFNVAK	25	3	16C(469.2742)	sp|Q9NR30|DDX21_HUMAN	Q9NR30	DDX21_HUMAN	DDX21	Nucleolar RNA helicase 2			0	0	0	1	1	0	0	0	0	67857808	68675832	0
KKEEPSQNDISPK	KKEEPSQNDISPK	13	3		sp|Q9NR30|DDX21_HUMAN	Q9NR30	DDX21_HUMAN	DDX21	Nucleolar RNA helicase 2			0	1	1	0	0	0	0	17251280	11699011	0	0	0
KLSVACFYGGTPYGGQFER	KLSVAC[463.2366]FYGGTPYGGQFER	19	3	6C(463.2366)	sp|Q9NR30|DDX21_HUMAN	Q9NR30	DDX21_HUMAN	DDX21	Nucleolar RNA helicase 2			1	2	1	2	4	4	856680510	1448659330	1291775620	604398720	972910080	951644480
KLSVACFYGGTPYGGQFER	KLSVAC[469.2742]FYGGTPYGGQFER	19	3	6C(469.2742)	sp|Q9NR30|DDX21_HUMAN	Q9NR30	DDX21_HUMAN	DDX21	Nucleolar RNA helicase 2			1	1	1	1	3	2	816072450	1606695550	745727170	479895456	1335159300	767194880
LKNGFPHPEPDCNPSEAASEESNSEIEQEIPVEQK	LKNGFPHPEPDC[469.2742]NPSEAASEESNSEIEQEIPVEQK	35	3	12C(469.2742)	sp|Q9NR30|DDX21_HUMAN	Q9NR30	DDX21_HUMAN	DDX21	Nucleolar RNA helicase 2			0	0	0	0	1	0	0	0	0	0	37491920	0
LSVACFYGGTPYGGQFER	LSVAC[463.2366]FYGGTPYGGQFER	18	2,3	5C(463.2366)	sp|Q9NR30|DDX21_HUMAN	Q9NR30	DDX21_HUMAN	DDX21	Nucleolar RNA helicase 2			1	2	2	0	1	1	521356160	979370500	1002425600	0	159518112	128693224
LSVACFYGGTPYGGQFER	LSVAC[469.2742]FYGGTPYGGQFER	18	2,3	5C(469.2742)	sp|Q9NR30|DDX21_HUMAN	Q9NR30	DDX21_HUMAN	DDX21	Nucleolar RNA helicase 2			1	1	1	0	1	1	491477088	838918850	505405056	0	163131184	136625024
NGFPHPEPDCNPSEAASEESNSEIEQEIPVEQK	NGFPHPEPDC[463.2366]NPSEAASEESNSEIEQEIPVEQK	33	3	10C(463.2366)	sp|Q9NR30|DDX21_HUMAN	Q9NR30	DDX21_HUMAN	DDX21	Nucleolar RNA helicase 2			0	0	0	2	1	2	0	0	0	71580912	81676296	132213376
NGFPHPEPDCNPSEAASEESNSEIEQEIPVEQK	NGFPHPEPDC[469.2742]NPSEAASEESNSEIEQEIPVEQK	33	3	10C(469.2742)	sp|Q9NR30|DDX21_HUMAN	Q9NR30	DDX21_HUMAN	DDX21	Nucleolar RNA helicase 2			0	0	0	1	2	0	0	0	0	98050144	187068736	0
TFHHVYSGK	TFHHVYSGK	9	2		sp|Q9NR30|DDX21_HUMAN	Q9NR30	DDX21_HUMAN	DDX21	Nucleolar RNA helicase 2			0	0	0	0	1	0	0	0	0	0	3277745	0
TIIFCETKK	TIIFC[463.2366]ETKK	9	2	5C(463.2366)	sp|Q9NR30|DDX21_HUMAN	Q9NR30	DDX21_HUMAN	DDX21	Nucleolar RNA helicase 2			0	0	0	2	2	3	0	0	0	88914456	70945992	93862536
TIIFCETKK	TIIFC[469.2742]ETKK	9	2	5C(469.2742)	sp|Q9NR30|DDX21_HUMAN	Q9NR30	DDX21_HUMAN	DDX21	Nucleolar RNA helicase 2			0	0	0	2	2	2	0	0	0	83192016	54093812	44275592
ELNARPMEVFMCSVLK	ELNARPMEVFMC[463.2366]SVLK	16	3	12C(463.2366)	sp|Q9NR31|SAR1A_HUMAN	Q9NR31	SAR1A_HUMAN	SAR1A	GTP-binding protein SAR1a			2	1	2	1	1	1	305574272	215485888	386269216	169333968	152688352	210463440
ELNARPMEVFMCSVLKR	ELNARPMEVFMC[463.2366]SVLKR	17	3,4	12C(463.2366)	sp|Q9NR31|SAR1A_HUMAN	Q9NR31	SAR1A_HUMAN	SAR1A	GTP-binding protein SAR1a			3	2	1	1	1	1	1062009860	1231536510	499394688	1080473600	937719810	1177261950
ELNARPMEVFMCSVLK	ELNARPMEVFMC[469.2742]SVLK	16	3	12C(469.2742)	sp|Q9NR31|SAR1A_HUMAN	Q9NR31	SAR1A_HUMAN	SAR1A	GTP-binding protein SAR1a			0	1	1	1	1	1	0	241828160	352442976	164365632	158227232	202244016
ELNARPMEVFMCSVLKR	ELNARPMEVFMC[469.2742]SVLKR	17	3,4	12C(469.2742)	sp|Q9NR31|SAR1A_HUMAN	Q9NR31	SAR1A_HUMAN	SAR1A	GTP-binding protein SAR1a			2	2	4	1	1	1	562360960	750929790	1006618690	686639100	800480060	845985980
NYLPAINGIVFLVDCADHSR	NYLPAINGIVFLVDC[463.2366]ADHSR	20	2,3	15C(463.2366)	sp|Q9NR31|SAR1A_HUMAN	Q9NR31	SAR1A_HUMAN	SAR1A	GTP-binding protein SAR1a			3	1	2	1	1	1	730767940	379693984	679191680	97769416	105235160	117442520
NYLPAINGIVFLVDCADHSR	NYLPAINGIVFLVDC[469.2742]ADHSR	20	3	15C(469.2742)	sp|Q9NR31|SAR1A_HUMAN	Q9NR31	SAR1A_HUMAN	SAR1A	GTP-binding protein SAR1a			1	2	1	0	0	0	470675616	244155696	517056608	0	0	0
ECGADCAK	EC[463.2366]GADC[57.0215]AK	8	2	2C(463.2366), 6C(57.0215)	sp|Q9NR45|SIAS_HUMAN	Q9NR45	SIAS_HUMAN	NANS	Sialic acid synthase			1	1	0	0	0	0	209118672	271887552	0	0	0	0
ECGADCAK	EC[469.2742]GADC[57.0215]AK	8	2	2C(469.2742), 6C(57.0215)	sp|Q9NR45|SIAS_HUMAN	Q9NR45	SIAS_HUMAN	NANS	Sialic acid synthase			0	1	0	0	0	0	0	257226416	0	0	0	0
ECGADCAK	EC[57.0215]GADC[469.2742]AK	8	2	2C(57.0215), 6C(469.2742)	sp|Q9NR45|SIAS_HUMAN	Q9NR45	SIAS_HUMAN	NANS	Sialic acid synthase			0	0	0	0	1	0	0	0	0	0	6.25592e+06	0
PLELELCPGR	PLELELC[463.2366]PGR	10	2	7C(463.2366)	sp|Q9NR45|SIAS_HUMAN	Q9NR45	SIAS_HUMAN	NANS	Sialic acid synthase			0	0	0	2	0	2	0	0	0	175480448	0	137431104
QLLPCEMACNEKLGK	QLLPC[469.2742]EMAC[469.2742]NEKLGK	15	3	5C(469.2742), 9C(469.2742)	sp|Q9NR45|SIAS_HUMAN	Q9NR45	SIAS_HUMAN	NANS	Sialic acid synthase			0	1	0	0	1	0	0	501990304	0	0	256607280	0
QLLPCEMACNEK	QLLPC[57.0215]EMAC[469.2742]NEK	12	2	5C(57.0215), 9C(469.2742)	sp|Q9NR45|SIAS_HUMAN	Q9NR45	SIAS_HUMAN	NANS	Sialic acid synthase			1	1	0	0	2	2	225873968	444455584	0	0	218059392	188350832
QVYQIVKPLNPNFCFLQCTSAYPLQPEDVNLR	QVYQIVKPLNPNFC[463.2366]FLQC[57.0215]TSAYPLQPEDVNLR	32	3	14C(463.2366), 18C(57.0215)	sp|Q9NR45|SIAS_HUMAN	Q9NR45	SIAS_HUMAN	NANS	Sialic acid synthase			0	0	0	0	0	1	0	0	0	0	0	40286160
QVYQIVKPLNPNFCFLQCTSAYPLQPEDVNLR	QVYQIVKPLNPNFC[57.0215]FLQC[463.2366]TSAYPLQPEDVNLR	32	3	14C(57.0215), 18C(463.2366)	sp|Q9NR45|SIAS_HUMAN	Q9NR45	SIAS_HUMAN	NANS	Sialic acid synthase			0	0	0	0	0	1	0	0	0	0	0	40286160
QVYQIVKPLNPNFCFLQCTSAYPLQPEDVNLR	QVYQIVKPLNPNFC[57.0215]FLQC[469.2742]TSAYPLQPEDVNLR	32	3	14C(57.0215), 18C(469.2742)	sp|Q9NR45|SIAS_HUMAN	Q9NR45	SIAS_HUMAN	NANS	Sialic acid synthase			0	0	0	0	1	0	0	0	0	0	42990540	0
VISEYQK	VISEYQK	7	2		sp|Q9NR45|SIAS_HUMAN	Q9NR45	SIAS_HUMAN	NANS	Sialic acid synthase			0	1	0	0	0	0	0	17156476	0	0	0	0
RLDLDACK	RLDLDAC[463.2366]K	8	2,3	7C(463.2366)	sp|Q9NR46|SHLB2_HUMAN	Q9NR46	SHLB2_HUMAN	SH3GLB2	Endophilin-B2			1	1	1	1	0	0	344935072	377421824	267632976	547228540	0	0
RLDLDACK	RLDLDAC[469.2742]K	8	3	7C(469.2742)	sp|Q9NR46|SHLB2_HUMAN	Q9NR46	SHLB2_HUMAN	SH3GLB2	Endophilin-B2			1	1	1	0	0	0	301636224	534112480	311390272	0	0	0
SQTTYYAQCYR	SQTTYYAQC[463.2366]YR	11	2	9C(463.2366)	sp|Q9NR46|SHLB2_HUMAN	Q9NR46	SHLB2_HUMAN	SH3GLB2	Endophilin-B2			2	2	2	1	0	0	400820352	249643088	452089728	155743792	0	0
SQTTYYAQCYR	SQTTYYAQC[469.2742]YR	11	2	9C(469.2742)	sp|Q9NR46|SHLB2_HUMAN	Q9NR46	SHLB2_HUMAN	SH3GLB2	Endophilin-B2			1	2	2	2	2	0	247340432	369762400	318647968	140014720	101502056	0
ALCAEFK	ALC[469.2742]AEFK	7	2	3C(469.2742)	sp|Q9NR50|EI2BG_HUMAN	Q9NR50	EI2BG_HUMAN	EIF2B3	Translation initiation factor eIF-2B subunit gamma			1	1	0	0	0	0	299770048	1625371650	0	0	0	0
CYVHIMK	C[463.2366]YVHIMK	7	2	1C(463.2366)	sp|Q9NR50|EI2BG_HUMAN	Q9NR50	EI2BG_HUMAN	EIF2B3	Translation initiation factor eIF-2B subunit gamma			0	0	0	2	1	0	0	0	0	60470132	34233988	0
LLSALCPEEPPVHSSAQIVSK	LLSALC[469.2742]PEEPPVHSSAQIVSK	21	3	6C(469.2742)	sp|Q9NR50|EI2BG_HUMAN	Q9NR50	EI2BG_HUMAN	EIF2B3	Translation initiation factor eIF-2B subunit gamma			0	1	0	0	0	0	0	687727870	0	0	0	0
CKYFHPPAHLQAK	C[463.2366]KYFHPPAHLQAK	13	4	1C(463.2366)	sp|Q9NR56|MBNL1_HUMAN	Q9NR56	MBNL1_HUMAN	MBNL1	Muscleblind-like protein 1	MBNL2	sp|Q5VZF2|MBNL2_HUMAN	1	0	1	0	0	0	255477712	0	374211424	0	0	0
FAHPADSTMIDTNDNTVTVCMDYIK	FAHPADSTMIDTNDNTVTVC[463.2366]MDYIK	25	3	20C(463.2366)	sp|Q9NR56|MBNL1_HUMAN	Q9NR56	MBNL1_HUMAN	MBNL1	Muscleblind-like protein 1			0	0	1	2	1	2	0	0	463885056	220817584	137337296	227018064
FAHPADSTMIDTNDNTVTVCMDYIK	FAHPADSTMIDTNDNTVTVC[469.2742]MDYIK	25	3	20C(469.2742)	sp|Q9NR56|MBNL1_HUMAN	Q9NR56	MBNL1_HUMAN	MBNL1	Muscleblind-like protein 1			0	0	1	1	1	1	0	0	7564867600	320246720	337087680	344777600
GNCNRGENDCR	GNC[463.2366]NRGENDC[463.2366]R	11	3	10C(463.2366), 3C(463.2366)	sp|Q9NR56|MBNL1_HUMAN	Q9NR56	MBNL1_HUMAN	MBNL1	Muscleblind-like protein 1			1	2	2	0	0	0	456295968	379531392	446868128	0	0	0
GNCNRGENDCR	GNC[463.2366]NRGENDC[57.0215]R	11	3	10C(57.0215), 3C(463.2366)	sp|Q9NR56|MBNL1_HUMAN	Q9NR56	MBNL1_HUMAN	MBNL1	Muscleblind-like protein 1			0	0	1	0	0	0	0	0	78397536	0	0	0
GNCNRGENDCR	GNC[469.2742]NRGENDC[469.2742]R	11	3	10C(469.2742), 3C(469.2742)	sp|Q9NR56|MBNL1_HUMAN	Q9NR56	MBNL1_HUMAN	MBNL1	Muscleblind-like protein 1			1	1	2	0	0	0	340608864	708986370	307934784	0	0	0
GNCNRGENDCR	GNC[469.2742]NRGENDC[57.0215]R	11	3	10C(57.0215), 3C(469.2742)	sp|Q9NR56|MBNL1_HUMAN	Q9NR56	MBNL1_HUMAN	MBNL1	Muscleblind-like protein 1			1	0	0	0	0	0	72862752	0	0	0	0	0
GNCNRGENDCR	GNC[57.0215]NRGENDC[463.2366]R	11	3	10C(463.2366), 3C(57.0215)	sp|Q9NR56|MBNL1_HUMAN	Q9NR56	MBNL1_HUMAN	MBNL1	Muscleblind-like protein 1			1	1	1	0	0	0	374356320	303576640	309217792	0	0	0
GNCNRGENDCR	GNC[57.0215]NRGENDC[469.2742]R	11	3	10C(469.2742), 3C(57.0215)	sp|Q9NR56|MBNL1_HUMAN	Q9NR56	MBNL1_HUMAN	MBNL1	Muscleblind-like protein 1			0	1	0	0	0	0	0	453798048	0	0	0	0
GTCSRPDTECK	GTC[463.2366]SRPDTEC[463.2366]K	11	3	10C(463.2366), 3C(463.2366)	sp|Q9NR56|MBNL1_HUMAN	Q9NR56	MBNL1_HUMAN	MBNL1	Muscleblind-like protein 1			1	0	1	0	0	0	305515744	0	325825024	0	0	0
GTCSRPDTECK	GTC[463.2366]SRPDTEC[57.0215]K	11	3	10C(57.0215), 3C(463.2366)	sp|Q9NR56|MBNL1_HUMAN	Q9NR56	MBNL1_HUMAN	MBNL1	Muscleblind-like protein 1			0	0	1	0	0	0	0	0	109835944	0	0	0
GTCSRPDTECK	GTC[469.2742]SRPDTEC[57.0215]K	11	3	10C(57.0215), 3C(469.2742)	sp|Q9NR56|MBNL1_HUMAN	Q9NR56	MBNL1_HUMAN	MBNL1	Muscleblind-like protein 1			1	0	1	0	0	0	251016240	0	202415168	0	0	0
GTCSRPDTECK	GTC[57.0215]SRPDTEC[463.2366]K	11	2,3	10C(463.2366), 3C(57.0215)	sp|Q9NR56|MBNL1_HUMAN	Q9NR56	MBNL1_HUMAN	MBNL1	Muscleblind-like protein 1			0	1	0	0	2	2	0	288482752	0	0	54289804	45249644
SCQVENGR	SC[463.2366]QVENGR	8	2	2C(463.2366)	sp|Q9NR56|MBNL1_HUMAN	Q9NR56	MBNL1_HUMAN	MBNL1	Muscleblind-like protein 1	MBNL2	sp|Q5VZF2|MBNL2_HUMAN	1	1	1	0	1	1	795576260	673255740	1026773500	0	267211376	577141180
SCQVENGR	SC[469.2742]QVENGR	8	2	2C(469.2742)	sp|Q9NR56|MBNL1_HUMAN	Q9NR56	MBNL1_HUMAN	MBNL1	Muscleblind-like protein 1	MBNL2	sp|Q5VZF2|MBNL2_HUMAN	1	2	1	1	0	0	940866560	927654210	785237820	754248450	0	0
TDRLEVCR	TDRLEVC[463.2366]R	8	2,3	7C(463.2366)	sp|Q9NR56|MBNL1_HUMAN	Q9NR56	MBNL1_HUMAN	MBNL1	Muscleblind-like protein 1			2	2	2	2	0	2	2726830080	2179719170	2499501310	1676190210	0	516333216
TDRLEVCR	TDRLEVC[469.2742]R	8	2,3	7C(469.2742)	sp|Q9NR56|MBNL1_HUMAN	Q9NR56	MBNL1_HUMAN	MBNL1	Muscleblind-like protein 1			2	1	2	2	1	0	1974539780	465491872	1653516290	1996365440	1447933060	0
VIACFDSLK	VIAC[463.2366]FDSLK	9	2	4C(463.2366)	sp|Q9NR56|MBNL1_HUMAN	Q9NR56	MBNL1_HUMAN	MBNL1	Muscleblind-like protein 1	MBNL2	sp|Q5VZF2|MBNL2_HUMAN	1	1	1	2	0	2	726245120	622954750	723642620	796233020	0	568754560
VIACFDSLKGR	VIAC[463.2366]FDSLKGR	11	3	4C(463.2366)	sp|Q9NR56|MBNL1_HUMAN	Q9NR56	MBNL1_HUMAN	MBNL1	Muscleblind-like protein 1	MBNL2	sp|Q5VZF2|MBNL2_HUMAN	0	0	0	1	1	1	0	0	0	300395776	250891088	178470768
VIACFDSLK	VIAC[469.2742]FDSLK	9	2	4C(469.2742)	sp|Q9NR56|MBNL1_HUMAN	Q9NR56	MBNL1_HUMAN	MBNL1	Muscleblind-like protein 1	MBNL2	sp|Q5VZF2|MBNL2_HUMAN	1	0	1	2	2	3	1017860220	0	782597180	383542432	594974530	441452640
VIACFDSLKGR	VIAC[469.2742]FDSLKGR	11	3	4C(469.2742)	sp|Q9NR56|MBNL1_HUMAN	Q9NR56	MBNL1_HUMAN	MBNL1	Muscleblind-like protein 1	MBNL2	sp|Q5VZF2|MBNL2_HUMAN	2	1	1	0	0	0	435871232	719215170	367965856	0	0	0
WLTLEVCR	WLTLEVC[463.2366]R	8	2	7C(463.2366)	sp|Q9NR56|MBNL1_HUMAN	Q9NR56	MBNL1_HUMAN	MBNL1	Muscleblind-like protein 1	MBNL2, MBNL3	sp|Q5VZF2|MBNL2_HUMAN, sp|Q9NUK0|MBNL3_HUMAN	2	1	1	5	4	5	1184990210	1290051580	1725810050	374280992	401724832	481680256
WLTLEVCR	WLTLEVC[469.2742]R	8	2	7C(469.2742)	sp|Q9NR56|MBNL1_HUMAN	Q9NR56	MBNL1_HUMAN	MBNL1	Muscleblind-like protein 1	MBNL2, MBNL3	sp|Q5VZF2|MBNL2_HUMAN, sp|Q9NUK0|MBNL3_HUMAN	1	1	1	2	4	4	1069774590	1589672580	1013629890	194644112	491787232	403048672
AASVFVLYATSCANNFAMK	AASVFVLYATSC[463.2366]ANNFAMK	19	2,3	12C(463.2366)	sp|Q9NRF9|DPOE3_HUMAN	Q9NRF9	DPOE3_HUMAN	POLE3	DNA polymerase epsilon subunit 3			2	2	1	0	0	0	205164032	178572864	120810872	0	0	0
AASVFVLYATSCANNFAMK	AASVFVLYATSC[469.2742]ANNFAMK	19	2	12C(469.2742)	sp|Q9NRF9|DPOE3_HUMAN	Q9NRF9	DPOE3_HUMAN	POLE3	DNA polymerase epsilon subunit 3			2	1	1	0	0	0	168762880	254789888	202347840	0	0	0
ATELFVQCLATYSYR	ATELFVQC[469.2742]LATYSYR	15	2	8C(469.2742)	sp|Q9NRG0|CHRC1_HUMAN	Q9NRG0	CHRC1_HUMAN	CHRAC1	Chromatin accessibility complex protein 1			2	2	2	0	0	3	423162848	797109310	452752864	0	0	99212096
ALQPFQVGDLLFSCPAYAYVLTVNER	ALQPFQVGDLLFSC[463.2366]PAYAYVLTVNER	26	3	14C(463.2366)	sp|Q9NRG4|SMYD2_HUMAN	Q9NRG4	SMYD2_HUMAN	SMYD2	N-lysine methyltransferase SMYD2			0	0	0	0	0	1	0	0	0	0	0	25053322
ALQPFQVGDLLFSCPAYAYVLTVNER	ALQPFQVGDLLFSC[469.2742]PAYAYVLTVNER	26	3	14C(469.2742)	sp|Q9NRG4|SMYD2_HUMAN	Q9NRG4	SMYD2_HUMAN	SMYD2	N-lysine methyltransferase SMYD2			0	1	0	0	0	0	0	2.1813e+06	0	0	0	0
ITWDELAASGLPSCDAAVNLAGENILNPLRR	ITWDELAASGLPSC[469.2742]DAAVNLAGENILNPLRR	31	3	14C(469.2742)	sp|Q9NRG7|D39U1_HUMAN	Q9NRG7	D39U1_HUMAN	SDR39U1	Epimerase family protein SDR39U1			0	3	0	2	2	3	0	449751168	0	138851392	311796032	121760608
NSPVFELLPCGIIQGEPGAQPQLITFHPSFNK	NSPVFELLPC[463.2366]GIIQGEPGAQPQLITFHPSFNK	32	3	10C(463.2366)	sp|Q9NRG9|AAAS_HUMAN	Q9NRG9	AAAS_HUMAN	AAAS	Aladin			0	0	0	1	2	1	0	0	0	117860760	69041440	116411456
NSPVFELLPCGIIQGEPGAQPQLITFHPSFNK	NSPVFELLPC[469.2742]GIIQGEPGAQPQLITFHPSFNK	32	3	10C(469.2742)	sp|Q9NRG9|AAAS_HUMAN	Q9NRG9	AAAS_HUMAN	AAAS	Aladin			0	0	0	1	1	1	0	0	0	142449952	147039936	77247392
DLTEALDEDADPTKSALSAVASLAAAWPQLHQGCSLK	DLTEALDEDADPTKSALSAVASLAAAWPQLHQGC[469.2742]SLK	37	3,4	34C(469.2742)	sp|Q9NRL2|BAZ1A_HUMAN	Q9NRL2	BAZ1A_HUMAN	BAZ1A	Bromodomain adjacent to zinc finger domain protein 1A			0	1	0	0	1	0	0	128001608	0	0	93231136	0
ILHALCGK	ILHALC[463.2366]GK	8	3	6C(463.2366)	sp|Q9NRL2|BAZ1A_HUMAN	Q9NRL2	BAZ1A_HUMAN	BAZ1A	Bromodomain adjacent to zinc finger domain protein 1A			0	1	0	0	0	0	0	101446296	0	0	0	0
ILHALCGK	ILHALC[469.2742]GK	8	3	6C(469.2742)	sp|Q9NRL2|BAZ1A_HUMAN	Q9NRL2	BAZ1A_HUMAN	BAZ1A	Bromodomain adjacent to zinc finger domain protein 1A			0	1	0	0	0	0	0	173810240	0	0	0	0
SALSAVASLAAAWPQLHQGCSLK	SALSAVASLAAAWPQLHQGC[463.2366]SLK	23	3	20C(463.2366)	sp|Q9NRL2|BAZ1A_HUMAN	Q9NRL2	BAZ1A_HUMAN	BAZ1A	Bromodomain adjacent to zinc finger domain protein 1A			0	1	0	0	0	0	0	48131880	0	0	0	0
SALSAVASLAAAWPQLHQGCSLK	SALSAVASLAAAWPQLHQGC[469.2742]SLK	23	3	20C(469.2742)	sp|Q9NRL2|BAZ1A_HUMAN	Q9NRL2	BAZ1A_HUMAN	BAZ1A	Bromodomain adjacent to zinc finger domain protein 1A			0	2	0	0	0	0	0	611358850	0	0	0	0
SLDLDSCTLSEILR	SLDLDSC[463.2366]TLSEILR	14	2	7C(463.2366)	sp|Q9NRL2|BAZ1A_HUMAN	Q9NRL2	BAZ1A_HUMAN	BAZ1A	Bromodomain adjacent to zinc finger domain protein 1A			0	0	0	0	2	2	0	0	0	0	97599616	149996256
SLDLDSCTLSEILR	SLDLDSC[469.2742]TLSEILR	14	2	7C(469.2742)	sp|Q9NRL2|BAZ1A_HUMAN	Q9NRL2	BAZ1A_HUMAN	BAZ1A	Bromodomain adjacent to zinc finger domain protein 1A			0	1	0	1	1	0	0	637734400	0	177589840	211174896	0
SSNAYDPSQMCAEK	SSNAYDPSQMC[469.2742]AEK	14	2	11C(469.2742)	sp|Q9NRL2|BAZ1A_HUMAN	Q9NRL2	BAZ1A_HUMAN	BAZ1A	Bromodomain adjacent to zinc finger domain protein 1A			0	1	0	2	0	2	0	291229152	0	136857856	0	73633504
AAAAVAAAASSCRPLGSGAGPGPTGAAPVSAPAPGPGPAGK	AAAAVAAAASSC[469.2742]RPLGSGAGPGPTGAAPVSAPAPGPGPAGK	41	3	12C(469.2742)	sp|Q9NRL3|STRN4_HUMAN	Q9NRL3	STRN4_HUMAN	STRN4	Striatin-4			0	0	0	0	2	0	0	0	0	0	45230896	0
HQDVPSQDDSKPTQR	HQDVPSQDDSKPTQR	15	3		sp|Q9NRN7|ADPPT_HUMAN	Q9NRN7	ADPPT_HUMAN	AASDHPPT	L-aminoadipate-semialdehyde dehydrogenase-phosphopantetheinyl transferase			1	1	1	1	1	1	21650588	27559818	22290394	9876549	7476644	9551675
WAFSCGTWLPSR	WAFSC[463.2366]GTWLPSR	12	2	5C(463.2366)	sp|Q9NRN7|ADPPT_HUMAN	Q9NRN7	ADPPT_HUMAN	AASDHPPT	L-aminoadipate-semialdehyde dehydrogenase-phosphopantetheinyl transferase			1	1	2	3	2	2	467987808	131588008	649143810	286183264	152226192	262719680
WAFSCGTWLPSRAEWLLAVR	WAFSC[463.2366]GTWLPSRAEWLLAVR	20	3	5C(463.2366)	sp|Q9NRN7|ADPPT_HUMAN	Q9NRN7	ADPPT_HUMAN	AASDHPPT	L-aminoadipate-semialdehyde dehydrogenase-phosphopantetheinyl transferase			2	1	1	0	1	0	137926880	211534320	119609688	0	102723648	0
WAFSCGTWLPSR	WAFSC[469.2742]GTWLPSR	12	2	5C(469.2742)	sp|Q9NRN7|ADPPT_HUMAN	Q9NRN7	ADPPT_HUMAN	AASDHPPT	L-aminoadipate-semialdehyde dehydrogenase-phosphopantetheinyl transferase			1	1	1	0	1	1	455516512	428905216	1383318530	0	89667496	116664920
WAFSCGTWLPSRAEWLLAVR	WAFSC[469.2742]GTWLPSRAEWLLAVR	20	3	5C(469.2742)	sp|Q9NRN7|ADPPT_HUMAN	Q9NRN7	ADPPT_HUMAN	AASDHPPT	L-aminoadipate-semialdehyde dehydrogenase-phosphopantetheinyl transferase			1	1	0	0	0	0	91586888	157776672	0	0	0	0
METLYRVPFLVLECPNLK	METLYRVPFLVLEC[463.2366]PNLK	18	3	14C(463.2366)	sp|Q9NRP0|OSTC_HUMAN	Q9NRP0	OSTC_HUMAN	OSTC	Oligosaccharyltransferase complex subunit			0	0	0	0	0	1	0	0	0	0	0	56254124
METLYRVPFLVLECPNLK	METLYRVPFLVLEC[469.2742]PNLK	18	3	14C(469.2742)	sp|Q9NRP0|OSTC_HUMAN	Q9NRP0	OSTC_HUMAN	OSTC	Oligosaccharyltransferase complex subunit			0	0	0	0	1	0	0	0	0	0	43072652	0
VPFLVLECPNLK	VPFLVLEC[463.2366]PNLK	12	2,3	8C(463.2366)	sp|Q9NRP0|OSTC_HUMAN	Q9NRP0	OSTC_HUMAN	OSTC	Oligosaccharyltransferase complex subunit			1	2	2	7	4	4	717662530	910111040	1352207490	573572860	552853060	967849150
VPFLVLECPNLK	VPFLVLEC[469.2742]PNLK	12	2	8C(469.2742)	sp|Q9NRP0|OSTC_HUMAN	Q9NRP0	OSTC_HUMAN	OSTC	Oligosaccharyltransferase complex subunit			1	1	1	0	2	4	565588290	755441470	781794560	0	377045600	561486660
METLYRVPFLVLECPNLK	n[42.0106]METLYRVPFLVLEC[463.2366]PNLK	18	2,3	14C(463.2366), N-term(42.0106)	sp|Q9NRP0|OSTC_HUMAN	Q9NRP0	OSTC_HUMAN	OSTC	Oligosaccharyltransferase complex subunit			2	2	3	1	2	1	227177088	339079360	337089536	75801736	137567488	110766680
METLYRVPFLVLECPNLKLK	n[42.0106]METLYRVPFLVLEC[463.2366]PNLKLK	20	3	14C(463.2366), N-term(42.0106)	sp|Q9NRP0|OSTC_HUMAN	Q9NRP0	OSTC_HUMAN	OSTC	Oligosaccharyltransferase complex subunit			0	1	0	1	2	0	0	81706744	0	50344476	72220744	0
METLYRVPFLVLECPNLK	n[42.0106]METLYRVPFLVLEC[469.2742]PNLK	18	2,3	14C(469.2742), N-term(42.0106)	sp|Q9NRP0|OSTC_HUMAN	Q9NRP0	OSTC_HUMAN	OSTC	Oligosaccharyltransferase complex subunit			3	2	2	1	1	2	158280448	295983456	217328144	48425260	112398592	61105068
METLYRVPFLVLECPNLKLK	n[42.0106]METLYRVPFLVLEC[469.2742]PNLKLK	20	3	14C(469.2742), N-term(42.0106)	sp|Q9NRP0|OSTC_HUMAN	Q9NRP0	OSTC_HUMAN	OSTC	Oligosaccharyltransferase complex subunit			0	0	0	0	1	0	0	0	0	0	44900780	0
GGGIKLCDFGFAR	GGGIKLC[57.0215]DFGFAR	13	2	7C(57.0215)	sp|Q9NRP7|STK36_HUMAN	Q9NRP7	STK36_HUMAN	STK36	Serine/threonine-protein kinase 36			0	0	0	0	1	1	0	0	0	0	938499580	257707968
KYSAQVVALK	KYSAQVVALK	10	2		sp|Q9NRP7|STK36_HUMAN	Q9NRP7	STK36_HUMAN	STK36	Serine/threonine-protein kinase 36			0	0	0	0	0	1	0	0	0	0	0	20021742
RPVFPPLCGDGLLSGKEETR	RPVFPPLC[469.2742]GDGLLSGKEETR	20	4	8C(469.2742)	sp|Q9NRX1|PNO1_HUMAN	Q9NRX1	PNO1_HUMAN	PNO1	RNA-binding protein PNO1			0	1	0	0	0	0	0	422223456	0	0	0	0
TAICNLILGNPPSK	TAIC[463.2366]NLILGNPPSK	14	2	4C(463.2366)	sp|Q9NRX1|PNO1_HUMAN	Q9NRX1	PNO1_HUMAN	PNO1	RNA-binding protein PNO1			0	0	0	0	1	2	0	0	0	0	319683840	681819200
TAICNLILGNPPSKVYGNIR	TAIC[463.2366]NLILGNPPSKVYGNIR	20	3	4C(463.2366)	sp|Q9NRX1|PNO1_HUMAN	Q9NRX1	PNO1_HUMAN	PNO1	RNA-binding protein PNO1			0	1	2	0	0	0	0	877981890	536815872	0	0	0
TAICNLILGNPPSK	TAIC[469.2742]NLILGNPPSK	14	2	4C(469.2742)	sp|Q9NRX1|PNO1_HUMAN	Q9NRX1	PNO1_HUMAN	PNO1	RNA-binding protein PNO1			0	0	0	0	2	0	0	0	0	0	280569024	0
TAICNLILGNPPSKVYGNIR	TAIC[469.2742]NLILGNPPSKVYGNIR	20	3	4C(469.2742)	sp|Q9NRX1|PNO1_HUMAN	Q9NRX1	PNO1_HUMAN	PNO1	RNA-binding protein PNO1			1	2	0	0	0	0	1877979260	1774008700	0	0	0	0
GNCLPPLPLPR	GNC[463.2366]LPPLPLPR	11	2	3C(463.2366)	sp|Q9NRX2|RM17_HUMAN	Q9NRX2	RM17_HUMAN	MRPL17	39S ribosomal protein L17, mitochondrial			0	1	0	2	1	2	0	131403816	0	161729024	52256628	226314128
GNCLPPLPLPR	GNC[469.2742]LPPLPLPR	11	2	3C(469.2742)	sp|Q9NRX2|RM17_HUMAN	Q9NRX2	RM17_HUMAN	MRPL17	39S ribosomal protein L17, mitochondrial			0	1	0	2	2	2	0	986658050	0	196539504	512416608	114968128
QGCDCECLGGGR	QGC[463.2366]DC[57.0215]EC[57.0215]LGGGR	12	2	3C(463.2366), 5C(57.0215), 7C(57.0215)	sp|Q9NRX4|PHP14_HUMAN	Q9NRX4	PHP14_HUMAN	PHPT1	14 kDa phosphohistidine phosphatase			1	0	0	0	0	0	253910016	0	0	0	0	0
QGCDCECLGGGR	QGC[469.2742]DC[57.0215]EC[57.0215]LGGGR	12	2	3C(469.2742), 5C(57.0215), 7C(57.0215)	sp|Q9NRX4|PHP14_HUMAN	Q9NRX4	PHP14_HUMAN	PHPT1	14 kDa phosphohistidine phosphatase			0	1	0	0	2	0	0	172256256	0	0	25834904	0
QGCDCECLGGGR	QGC[57.0215]DC[57.0215]EC[463.2366]LGGGR	12	2	3C(57.0215), 5C(57.0215), 7C(463.2366)	sp|Q9NRX4|PHP14_HUMAN	Q9NRX4	PHP14_HUMAN	PHPT1	14 kDa phosphohistidine phosphatase			1	1	0	0	3	2	150191360	137400160	0	0	41405492	33249554
QGCDCECLGGGR	QGC[57.0215]DC[57.0215]EC[469.2742]LGGGR	12	2	3C(57.0215), 5C(57.0215), 7C(469.2742)	sp|Q9NRX4|PHP14_HUMAN	Q9NRX4	PHP14_HUMAN	PHPT1	14 kDa phosphohistidine phosphatase			0	1	0	0	0	0	0	202180800	0	0	0	0
SLAELTACSIELFHK	SLAELTAC[463.2366]SIELFHK	15	3	8C(463.2366)	sp|Q9NRY5|F1142_HUMAN	Q9NRY5	F1142_HUMAN	FAM114A2	Protein FAM114A2			0	0	0	0	0	1	0	0	0	0	0	45856784
SLAELTACSIELFHK	SLAELTAC[469.2742]SIELFHK	15	3	8C(469.2742)	sp|Q9NRY5|F1142_HUMAN	Q9NRY5	F1142_HUMAN	FAM114A2	Protein FAM114A2			1	0	1	0	0	1	290061280	0	146257920	0	0	36652824
SLTKPLAENEEGEK	SLTKPLAENEEGEK	14	2		sp|Q9NRY5|F1142_HUMAN	Q9NRY5	F1142_HUMAN	FAM114A2	Protein FAM114A2			0	0	0	1	0	0	0	0	0	125726928	0	0
CNGQPVPFQQPK	C[463.2366]NGQPVPFQQPK	12	2	1C(463.2366)	sp|Q9NRZ9|HELLS_HUMAN	Q9NRZ9	HELLS_HUMAN	HELLS	Lymphoid-specific helicase			0	0	0	2	2	3	0	0	0	125335352	102993624	92283880
CNGQPVPFQQPK	C[469.2742]NGQPVPFQQPK	12	2	1C(469.2742)	sp|Q9NRZ9|HELLS_HUMAN	Q9NRZ9	HELLS_HUMAN	HELLS	Lymphoid-specific helicase			1	1	0	0	4	0	176138656	982692100	0	0	549353280	0
KCNGQPVPFQQPK	KC[469.2742]NGQPVPFQQPK	13	3	2C(469.2742)	sp|Q9NRZ9|HELLS_HUMAN	Q9NRZ9	HELLS_HUMAN	HELLS	Lymphoid-specific helicase			0	1	0	0	0	0	0	388328224	0	0	0	0
NALQHCYWK	NALQHC[469.2742]YWK	9	2,3	6C(469.2742)	sp|Q9NRZ9|HELLS_HUMAN	Q9NRZ9	HELLS_HUMAN	HELLS	Lymphoid-specific helicase			0	1	0	1	0	0	0	238505744	0	67191232	0	0
NKKENEDENSSSTNLCVEDLQK	NKKENEDENSSSTNLC[469.2742]VEDLQK	22	4	16C(469.2742)	sp|Q9NRZ9|HELLS_HUMAN	Q9NRZ9	HELLS_HUMAN	HELLS	Lymphoid-specific helicase			0	1	0	0	0	0	0	334465248	0	0	0	0
LRSDCESQECVTK	LRSDC[469.2742]ESQEC[57.0215]VTK	13	3	10C(57.0215), 5C(469.2742)	sp|Q9NS86|LANC2_HUMAN	Q9NS86	LANC2_HUMAN	LANCL2	LanC-like protein 2			0	1	0	0	0	0	0	4294099460	0	0	0	0
SVVCQESDLPDELLYGR	SVVC[469.2742]QESDLPDELLYGR	17	2	4C(469.2742)	sp|Q9NS86|LANC2_HUMAN	Q9NS86	LANC2_HUMAN	LANCL2	LanC-like protein 2			1	2	1	0	0	0	170166896	323160448	152639664	0	0	0
ACLQDSYDNLQEIMKFEIDQLSR	AC[463.2366]LQDSYDNLQEIMKFEIDQLSR	23	3	2C(463.2366)	sp|Q9NS87|KIF15_HUMAN	Q9NS87	KIF15_HUMAN	KIF15	Kinesin-like protein KIF15			1	1	1	6	2	3	289128256	175853552	210207792	449422080	182638336	443338880
ACLQDSYDNLQEIMKFEIDQLSR	AC[469.2742]LQDSYDNLQEIMKFEIDQLSR	23	3	2C(469.2742)	sp|Q9NS87|KIF15_HUMAN	Q9NS87	KIF15_HUMAN	KIF15	Kinesin-like protein KIF15			2	1	2	5	4	5	530903456	469151104	463578656	826086140	423332192	847374780
ACLQDSYDNLQEIMKFEIDQLSR	AC[469.2742]LQDSYDNLQEIM[15.9949]KFEIDQLSR	23	3	14M(15.9949), 2C(469.2742)	sp|Q9NS87|KIF15_HUMAN	Q9NS87	KIF15_HUMAN	KIF15	Kinesin-like protein KIF15			0	0	0	0	0	1	0	0	0	0	0	71018912
CEQQMAK	C[463.2366]EQQMAK	7	2	1C(463.2366)	sp|Q9NS87|KIF15_HUMAN	Q9NS87	KIF15_HUMAN	KIF15	Kinesin-like protein KIF15			1	0	1	3	2	2	0	0	378196736	144352864	71663720	77627784
CFGETLSTLNFAQR	C[463.2366]FGETLSTLNFAQR	14	2	1C(463.2366)	sp|Q9NS87|KIF15_HUMAN	Q9NS87	KIF15_HUMAN	KIF15	Kinesin-like protein KIF15			1	1	2	3	1	3	575192770	365944864	510153888	341306720	144152400	356913504
CEQQMAK	C[469.2742]EQQMAK	7	2	1C(469.2742)	sp|Q9NS87|KIF15_HUMAN	Q9NS87	KIF15_HUMAN	KIF15	Kinesin-like protein KIF15			1	1	1	2	1	3	0	39475388	22346704	126362984	57637264	147752192
CFGETLSTLNFAQR	C[469.2742]FGETLSTLNFAQR	14	2	1C(469.2742)	sp|Q9NS87|KIF15_HUMAN	Q9NS87	KIF15_HUMAN	KIF15	Kinesin-like protein KIF15			1	1	1	2	4	0	381679520	456365408	500835424	323230688	258124176	0
ILSEDIERDMLCEDLAHATEQLNMLTEASKK	ILSEDIERDMLC[463.2366]EDLAHATEQLNMLTEASKK	31	4,5	12C(463.2366)	sp|Q9NS87|KIF15_HUMAN	Q9NS87	KIF15_HUMAN	KIF15	Kinesin-like protein KIF15			1	0	0	2	1	2	0	0	0	132863528	73646656	87074160
ILSEDIERDMLCEDLAHATEQLNMLTEASKK	ILSEDIERDMLC[469.2742]EDLAHATEQLNMLTEASKK	31	4,5	12C(469.2742)	sp|Q9NS87|KIF15_HUMAN	Q9NS87	KIF15_HUMAN	KIF15	Kinesin-like protein KIF15			1	0	1	2	2	3	105163744	0	111537816	137824368	96274496	90903208
SLSCLGQVITALVDVGNGK	SLSC[463.2366]LGQVITALVDVGNGK	19	2	4C(463.2366)	sp|Q9NS87|KIF15_HUMAN	Q9NS87	KIF15_HUMAN	KIF15	Kinesin-like protein KIF15			2	2	2	0	0	0	242355968	178193376	196848128	0	0	0
SLSCLGQVITALVDVGNGKQR	SLSC[463.2366]LGQVITALVDVGNGKQR	21	3	4C(463.2366)	sp|Q9NS87|KIF15_HUMAN	Q9NS87	KIF15_HUMAN	KIF15	Kinesin-like protein KIF15			1	0	0	0	0	0	51728384	0	0	0	0	0
SLSCLGQVITALVDVGNGK	SLSC[469.2742]LGQVITALVDVGNGK	19	2	4C(469.2742)	sp|Q9NS87|KIF15_HUMAN	Q9NS87	KIF15_HUMAN	KIF15	Kinesin-like protein KIF15			1	1	1	0	0	0	193970672	166850576	201956160	0	0	0
TSVCEKTETIDTLKQELK	TSVC[469.2742]EKTETIDTLKQELK	18	4	4C(469.2742)	sp|Q9NS87|KIF15_HUMAN	Q9NS87	KIF15_HUMAN	KIF15	Kinesin-like protein KIF15			1	0	1	0	0	0	231287888	0	282027232	0	0	0
VTQLEDLTLK	VTQLEDLTLK	10	2		sp|Q9NS87|KIF15_HUMAN	Q9NS87	KIF15_HUMAN	KIF15	Kinesin-like protein KIF15			0	1	0	0	0	0	0	7601336300	0	0	0	0
HQEFVHMYNAQCDALHPK	HQEFVHMYNAQC[469.2742]DALHPK	18	4	12C(469.2742)	sp|Q9NS91|RAD18_HUMAN	Q9NS91	RAD18_HUMAN	RAD18	E3 ubiquitin-protein ligase RAD18			0	1	0	0	0	0	0	326836320	0	0	0	0
AAGASDVVLYKIDVPANRYDLLCLEGLVR	AAGASDVVLYKIDVPANRYDLLC[463.2366]LEGLVR	29	3,4	23C(463.2366)	sp|Q9NSD9|SYFB_HUMAN	Q9NSD9	SYFB_HUMAN	FARSB	Phenylalanine--tRNA ligase beta subunit			3	1	3	6	3	4	1314928260	1025601220	1148332800	571699650	198206656	576274500
AAGASDVVLYKIDVPANRYDLLCLEGLVR	AAGASDVVLYKIDVPANRYDLLC[469.2742]LEGLVR	29	3,4	23C(469.2742)	sp|Q9NSD9|SYFB_HUMAN	Q9NSD9	SYFB_HUMAN	FARSB	Phenylalanine--tRNA ligase beta subunit			2	2	2	4	5	4	1345456130	2486555650	1535344770	525949504	522309216	639486660
ADIIHACDIVEDAAIAYGYNNIQMTLPK	ADIIHAC[463.2366]DIVEDAAIAYGYNNIQMTLPK	28	3	7C(463.2366)	sp|Q9NSD9|SYFB_HUMAN	Q9NSD9	SYFB_HUMAN	FARSB	Phenylalanine--tRNA ligase beta subunit			3	3	2	2	5	2	504650848	314359936	344919360	377684096	270692096	288812352
ADIIHACDIVEDAAIAYGYNNIQMTLPK	ADIIHAC[469.2742]DIVEDAAIAYGYNNIQMTLPK	28	3	7C(469.2742)	sp|Q9NSD9|SYFB_HUMAN	Q9NSD9	SYFB_HUMAN	FARSB	Phenylalanine--tRNA ligase beta subunit			1	5	2	2	3	3	1401394820	1805294210	1590455680	1077089790	1224878460	1163681920
ADIIHACDIVEDAAIAYGYNNIQMTLPK	ADIIHAC[469.2742]DIVEDAAIAYGYNNIQM[15.9949]TLPK	28	3	24M(15.9949), 7C(469.2742)	sp|Q9NSD9|SYFB_HUMAN	Q9NSD9	SYFB_HUMAN	FARSB	Phenylalanine--tRNA ligase beta subunit			0	0	0	0	0	1	0	0	0	0	0	128946400
ADLINKK	ADLINKK	7	2		sp|Q9NSD9|SYFB_HUMAN	Q9NSD9	SYFB_HUMAN	FARSB	Phenylalanine--tRNA ligase beta subunit			0	0	1	0	0	0	0	0	21453738	0	0	0
AVHISNPK	AVHISNPK	8	2		sp|Q9NSD9|SYFB_HUMAN	Q9NSD9	SYFB_HUMAN	FARSB	Phenylalanine--tRNA ligase beta subunit			1	1	1	1	1	1	24617806	24936560	27271222	6753568	5.83927e+06	6816372
CAEIFAR	C[463.2366]AEIFAR	7	2	1C(463.2366)	sp|Q9NSD9|SYFB_HUMAN	Q9NSD9	SYFB_HUMAN	FARSB	Phenylalanine--tRNA ligase beta subunit			1	1	1	3	3	5	7023622700	4560291800	5976921600	3505782780	1603643010	2752511490
CAEIFAR	C[469.2742]AEIFAR	7	2	1C(469.2742)	sp|Q9NSD9|SYFB_HUMAN	Q9NSD9	SYFB_HUMAN	FARSB	Phenylalanine--tRNA ligase beta subunit			1	1	1	4	3	4	5377210400	6500384800	5803004400	3192083200	3483517700	2678994940
DRYDSFIELQEKLHQNICR	DRYDSFIELQEKLHQNIC[463.2366]R	19	4	18C(463.2366)	sp|Q9NSD9|SYFB_HUMAN	Q9NSD9	SYFB_HUMAN	FARSB	Phenylalanine--tRNA ligase beta subunit			2	1	1	1	2	1	2343571460	1798899070	2027643900	1061339390	13788382	770046660
DRYDSFIELQEKLHQNICR	DRYDSFIELQEKLHQNIC[469.2742]R	19	4	18C(469.2742)	sp|Q9NSD9|SYFB_HUMAN	Q9NSD9	SYFB_HUMAN	FARSB	Phenylalanine--tRNA ligase beta subunit			1	1	1	2	0	2	1929830910	2651880960	1975661570	765968900	0	652668800
EYTACELMNIYK	EYTAC[463.2366]ELMNIYK	12	2	5C(463.2366)	sp|Q9NSD9|SYFB_HUMAN	Q9NSD9	SYFB_HUMAN	FARSB	Phenylalanine--tRNA ligase beta subunit			1	0	0	4	1	4	372140800	0	0	329967232	134170512	320868896
EYTACELMNIYK	EYTAC[469.2742]ELMNIYK	12	2	5C(469.2742)	sp|Q9NSD9|SYFB_HUMAN	Q9NSD9	SYFB_HUMAN	FARSB	Phenylalanine--tRNA ligase beta subunit			2	2	2	4	2	4	1315357950	1411372540	1309094020	1067696960	763560260	796698300
EYTACELMNIYKTDNHLK	EYTAC[469.2742]ELMNIYKTDNHLK	18	4	5C(469.2742)	sp|Q9NSD9|SYFB_HUMAN	Q9NSD9	SYFB_HUMAN	FARSB	Phenylalanine--tRNA ligase beta subunit			2	1	2	0	0	0	572423170	883114820	571367620	0	0	0
HDMAAAGFTEALTFALCSQEDIADKLGVDISATK	HDMAAAGFTEALTFALC[463.2366]SQEDIADKLGVDISATK	34	3	17C(463.2366)	sp|Q9NSD9|SYFB_HUMAN	Q9NSD9	SYFB_HUMAN	FARSB	Phenylalanine--tRNA ligase beta subunit			0	0	0	3	4	5	0	0	0	367384928	243803200	271541056
HDMAAAGFTEALTFALCSQEDIADKLGVDISATK	HDMAAAGFTEALTFALC[469.2742]SQEDIADKLGVDISATK	34	3	17C(469.2742)	sp|Q9NSD9|SYFB_HUMAN	Q9NSD9	SYFB_HUMAN	FARSB	Phenylalanine--tRNA ligase beta subunit			0	0	0	3	3	6	0	0	0	326962944	269816448	360428288
HDMAAAGFTEALTFALCSQEDIADKLGVDISATK	HDM[15.9949]AAAGFTEALTFALC[463.2366]SQEDIADKLGVDISATK	34	3	17C(463.2366), 3M(15.9949)	sp|Q9NSD9|SYFB_HUMAN	Q9NSD9	SYFB_HUMAN	FARSB	Phenylalanine--tRNA ligase beta subunit			0	0	0	0	1	1	0	0	0	0	59852256	54286356
HDMAAAGFTEALTFALCSQEDIADKLGVDISATK	HDM[15.9949]AAAGFTEALTFALC[469.2742]SQEDIADKLGVDISATK	34	3	17C(469.2742), 3M(15.9949)	sp|Q9NSD9|SYFB_HUMAN	Q9NSD9	SYFB_HUMAN	FARSB	Phenylalanine--tRNA ligase beta subunit			0	0	0	1	1	2	0	0	0	112063448	102079448	111714496
IDVPANRYDLLCLEGLVR	IDVPANRYDLLC[463.2366]LEGLVR	18	3	12C(463.2366)	sp|Q9NSD9|SYFB_HUMAN	Q9NSD9	SYFB_HUMAN	FARSB	Phenylalanine--tRNA ligase beta subunit			3	2	3	4	2	2	4589157900	1807616380	3329727230	3035251970	990086850	2312142590
IDVPANRYDLLCLEGLVR	IDVPANRYDLLC[469.2742]LEGLVR	18	3	12C(469.2742)	sp|Q9NSD9|SYFB_HUMAN	Q9NSD9	SYFB_HUMAN	FARSB	Phenylalanine--tRNA ligase beta subunit			1	1	1	1	1	1	3746454780	2614254080	3128339710	1966106110	1129996800	2010903940
LHQNICR	LHQNIC[463.2366]R	7	2,3	6C(463.2366)	sp|Q9NSD9|SYFB_HUMAN	Q9NSD9	SYFB_HUMAN	FARSB	Phenylalanine--tRNA ligase beta subunit			2	2	2	3	1	4	1962855300	1191800450	1959212540	906704130	9233079	1264310910
LHQNICR	LHQNIC[469.2742]R	7	2,3	6C(469.2742)	sp|Q9NSD9|SYFB_HUMAN	Q9NSD9	SYFB_HUMAN	FARSB	Phenylalanine--tRNA ligase beta subunit			2	2	2	2	2	0	1729418240	1708066560	2026684160	1298045700	601617280	0
LHQNICR	LHQNIC[57.0215]R	7	2	6C(57.0215)	sp|Q9NSD9|SYFB_HUMAN	Q9NSD9	SYFB_HUMAN	FARSB	Phenylalanine--tRNA ligase beta subunit			0	1	1	0	0	0	0	2.7915e+06	3.11621e+06	0	0	0
NIFIECTGTDFTK	NIFIEC[463.2366]TGTDFTK	13	2	6C(463.2366)	sp|Q9NSD9|SYFB_HUMAN	Q9NSD9	SYFB_HUMAN	FARSB	Phenylalanine--tRNA ligase beta subunit			1	2	1	4	4	4	763649730	213558960	765283260	723393540	402777248	674114110
NIFIECTGTDFTK	NIFIEC[469.2742]TGTDFTK	13	2	6C(469.2742)	sp|Q9NSD9|SYFB_HUMAN	Q9NSD9	SYFB_HUMAN	FARSB	Phenylalanine--tRNA ligase beta subunit			1	0	1	4	4	6	448721632	0	500749856	440265568	447729152	497626240
TKEYTACELMNIYK	TKEYTAC[463.2366]ELMNIYK	14	3	7C(463.2366)	sp|Q9NSD9|SYFB_HUMAN	Q9NSD9	SYFB_HUMAN	FARSB	Phenylalanine--tRNA ligase beta subunit			1	0	1	0	0	0	399303424	0	455618816	0	0	0
TKEYTACELMNIYK	TKEYTAC[469.2742]ELMNIYK	14	3	7C(469.2742)	sp|Q9NSD9|SYFB_HUMAN	Q9NSD9	SYFB_HUMAN	FARSB	Phenylalanine--tRNA ligase beta subunit			1	1	1	1	0	1	1335224060	1793356670	1311180800	294731872	0	228859248
TKEYTACELMNIYKTDNHLK	TKEYTAC[469.2742]ELMNIYKTDNHLK	20	4	7C(469.2742)	sp|Q9NSD9|SYFB_HUMAN	Q9NSD9	SYFB_HUMAN	FARSB	Phenylalanine--tRNA ligase beta subunit			1	1	0	0	0	0	285333824	466325152	0	0	0	0
YDLLCLEGLVR	YDLLC[463.2366]LEGLVR	11	2	5C(463.2366)	sp|Q9NSD9|SYFB_HUMAN	Q9NSD9	SYFB_HUMAN	FARSB	Phenylalanine--tRNA ligase beta subunit			1	0	1	1	0	2	182351312	0	181781776	72814416	0	112406048
YDLLCLEGLVR	YDLLC[469.2742]LEGLVR	11	2	5C(469.2742)	sp|Q9NSD9|SYFB_HUMAN	Q9NSD9	SYFB_HUMAN	FARSB	Phenylalanine--tRNA ligase beta subunit			1	0	1	0	0	2	159737776	0	170952720	0	0	43619560
CAEVVSGK	C[463.2366]AEVVSGK	8	2	1C(463.2366)	sp|Q9NSE4|SYIM_HUMAN	Q9NSE4	SYIM_HUMAN	IARS2	Isoleucine--tRNA ligase, mitochondrial			2	0	1	0	0	0	916155710	0	1103156990	0	0	0
CGFSELYSWQR	C[463.2366]GFSELYSWQR	11	2	1C(463.2366)	sp|Q9NSE4|SYIM_HUMAN	Q9NSE4	SYIM_HUMAN	IARS2	Isoleucine--tRNA ligase, mitochondrial			1	1	1	0	1	0	328897376	195401280	302941664	0	116066464	0
CGFSELYSWQR	C[469.2742]GFSELYSWQR	11	2	1C(469.2742)	sp|Q9NSE4|SYIM_HUMAN	Q9NSE4	SYIM_HUMAN	IARS2	Isoleucine--tRNA ligase, mitochondrial			1	1	1	0	3	3	433885984	1118956290	400342784	0	553759300	199544944
FIPGSALNGMVEMMDRRPYWCISR	FIPGSALNGMVEMMDRRPYWC[469.2742]ISR	24	3,4	21C(469.2742)	sp|Q9NSE4|SYIM_HUMAN	Q9NSE4	SYIM_HUMAN	IARS2	Isoleucine--tRNA ligase, mitochondrial			1	1	1	1	0	1	522065792	1294469250	82939584	276665344	0	376300064
GTGLVHTAPAHGMEDYGVASQHNLPMDCLVDEDGVFTDVAGPELQNK	GTGLVHTAPAHGMEDYGVASQHNLPMDC[463.2366]LVDEDGVFTDVAGPELQNK	47	4,5	28C(463.2366)	sp|Q9NSE4|SYIM_HUMAN	Q9NSE4	SYIM_HUMAN	IARS2	Isoleucine--tRNA ligase, mitochondrial			1	1	0	0	1	1	222207824	270518912	0	0	30790080	152162272
GTGLVHTAPAHGMEDYGVASQHNLPMDCLVDEDGVFTDVAGPELQNK	GTGLVHTAPAHGMEDYGVASQHNLPMDC[469.2742]LVDEDGVFTDVAGPELQNK	47	4,5	28C(469.2742)	sp|Q9NSE4|SYIM_HUMAN	Q9NSE4	SYIM_HUMAN	IARS2	Isoleucine--tRNA ligase, mitochondrial			1	1	1	2	2	0	395443584	255064384	218647744	234544848	270106752	0
IHFVPGWDCHGLPIEIK	IHFVPGWDC[463.2366]HGLPIEIK	17	4	9C(463.2366)	sp|Q9NSE4|SYIM_HUMAN	Q9NSE4	SYIM_HUMAN	IARS2	Isoleucine--tRNA ligase, mitochondrial			1	0	0	0	0	0	281789184	0	0	0	0	0
IHFVPGWDCHGLPIEIK	IHFVPGWDC[469.2742]HGLPIEIK	17	3,4	9C(469.2742)	sp|Q9NSE4|SYIM_HUMAN	Q9NSE4	SYIM_HUMAN	IARS2	Isoleucine--tRNA ligase, mitochondrial			1	1	1	0	1	0	365772928	687028100	352403040	0	420027264	0
KPGLEEAVESACAMR	KPGLEEAVESAC[463.2366]AMR	15	3	12C(463.2366)	sp|Q9NSE4|SYIM_HUMAN	Q9NSE4	SYIM_HUMAN	IARS2	Isoleucine--tRNA ligase, mitochondrial			0	0	2	0	0	0	0	0	347426432	0	0	0
KPGLEEAVESACAMR	KPGLEEAVESAC[469.2742]AMR	15	3	12C(469.2742)	sp|Q9NSE4|SYIM_HUMAN	Q9NSE4	SYIM_HUMAN	IARS2	Isoleucine--tRNA ligase, mitochondrial			0	1	0	0	0	0	0	227843360	0	0	0	0
RPYWCISR	RPYWC[463.2366]ISR	8	3	5C(463.2366)	sp|Q9NSE4|SYIM_HUMAN	Q9NSE4	SYIM_HUMAN	IARS2	Isoleucine--tRNA ligase, mitochondrial			1	0	1	0	0	0	253411344	0	255668432	0	0	0
TGWISTSSIWKKPGLEEAVESACAMR	TGWISTSSIWKKPGLEEAVESAC[463.2366]AMR	26	4	23C(463.2366)	sp|Q9NSE4|SYIM_HUMAN	Q9NSE4	SYIM_HUMAN	IARS2	Isoleucine--tRNA ligase, mitochondrial			0	2	1	1	0	2	0	473357696	645291010	320883584	0	353840384
TGWISTSSIWKKPGLEEAVESACAMR	TGWISTSSIWKKPGLEEAVESAC[469.2742]AMR	26	4	23C(469.2742)	sp|Q9NSE4|SYIM_HUMAN	Q9NSE4	SYIM_HUMAN	IARS2	Isoleucine--tRNA ligase, mitochondrial			1	2	0	0	0	1	311529952	1210524930	0	0	0	346752512
YTAESSDTLCPR	YTAESSDTLC[463.2366]PR	12	2	10C(463.2366)	sp|Q9NSE4|SYIM_HUMAN	Q9NSE4	SYIM_HUMAN	IARS2	Isoleucine--tRNA ligase, mitochondrial			1	1	1	2	3	3	545659840	518858496	622887490	446517600	258803760	355948608
YTAESSDTLCPR	YTAESSDTLC[469.2742]PR	12	2	10C(469.2742)	sp|Q9NSE4|SYIM_HUMAN	Q9NSE4	SYIM_HUMAN	IARS2	Isoleucine--tRNA ligase, mitochondrial			2	1	1	0	0	3	240797440	472248800	0	0	0	291510784
LCQENQWLRDELAGTQQR	LC[469.2742]QENQWLRDELAGTQQR	18	3	2C(469.2742)	sp|Q9NSK0|KLC4_HUMAN	Q9NSK0	KLC4_HUMAN	KLC4	Kinesin light chain 4			0	1	1	1	0	0	0	391860960	348970080	62870512	0	0
RLCQENQWLRDELAGTQQR	RLC[469.2742]QENQWLRDELAGTQQR	19	3,4	3C(469.2742)	sp|Q9NSK0|KLC4_HUMAN	Q9NSK0	KLC4_HUMAN	KLC4	Kinesin light chain 4			1	1	0	1	1	1	240184544	708097470	0	281342048	413562016	288428800
VLQICAGHVPGVSALNLLSLLR	VLQIC[463.2366]AGHVPGVSALNLLSLLR	22	3	5C(463.2366)	sp|Q9NSP4|CENPM_HUMAN	Q9NSP4	CENPM_HUMAN	CENPM	Centromere protein M			1	0	0	0	0	0	69847712	0	0	0	0	0
VLQICAGHVPGVSALNLLSLLR	VLQIC[469.2742]AGHVPGVSALNLLSLLR	22	3	5C(469.2742)	sp|Q9NSP4|CENPM_HUMAN	Q9NSP4	CENPM_HUMAN	CENPM	Centromere protein M			0	0	1	0	0	0	0	0	1687198980	0	0	0
VTELCLLAVHR	VTELC[469.2742]LLAVHR	11	3	5C(469.2742)	sp|Q9NSU2|TREX1_HUMAN	Q9NSU2	TREX1_HUMAN	TREX1	Three-prime repair exonuclease 1			0	1	0	0	0	0	0	208153936	0	0	0	0
NAQTFGFNLSSLCK	NAQTFGFNLSSLC[469.2742]K	14	2	13C(469.2742)	sp|Q9NSV4|DIAP3_HUMAN	Q9NSV4	DIAP3_HUMAN	DIAPH3	Protein diaphanous homolog 3			0	1	0	0	0	0	0	394686176	0	0	0	0
FKETGVITPEEFVAAGDHLVHHCPTWQWATGEELK	FKETGVITPEEFVAAGDHLVHHC[463.2366]PTWQWATGEELK	35	4	23C(463.2366)	sp|Q9NT62|ATG3_HUMAN	Q9NT62	ATG3_HUMAN	ATG3	Ubiquitin-like-conjugating enzyme ATG3			0	0	0	2	0	0	0	0	0	37420144	0	0
FKETGVITPEEFVAAGDHLVHHCPTWQWATGEELKVK	FKETGVITPEEFVAAGDHLVHHC[463.2366]PTWQWATGEELKVK	37	5	23C(463.2366)	sp|Q9NT62|ATG3_HUMAN	Q9NT62	ATG3_HUMAN	ATG3	Ubiquitin-like-conjugating enzyme ATG3			0	0	0	1	0	0	0	0	0	67230608	0	0
FKETGVITPEEFVAAGDHLVHHCPTWQWATGEELK	FKETGVITPEEFVAAGDHLVHHC[469.2742]PTWQWATGEELK	35	4,5	23C(469.2742)	sp|Q9NT62|ATG3_HUMAN	Q9NT62	ATG3_HUMAN	ATG3	Ubiquitin-like-conjugating enzyme ATG3			0	0	1	0	1	1	0	0	110071808	0	96076520	147447296
FKETGVITPEEFVAAGDHLVHHCPTWQWATGEELKVK	FKETGVITPEEFVAAGDHLVHHC[469.2742]PTWQWATGEELKVK	37	5,6	23C(469.2742)	sp|Q9NT62|ATG3_HUMAN	Q9NT62	ATG3_HUMAN	ATG3	Ubiquitin-like-conjugating enzyme ATG3			0	1	0	0	1	0	0	225803552	0	0	93672552	0
KIVEACK	KIVEAC[463.2366]K	7	2,3	6C(463.2366)	sp|Q9NT62|ATG3_HUMAN	Q9NT62	ATG3_HUMAN	ATG3	Ubiquitin-like-conjugating enzyme ATG3			2	2	2	2	0	2	712258110	1146141570	1595244290	1658038660	0	1374351230
KIVEACK	KIVEAC[469.2742]K	7	2,3	6C(469.2742)	sp|Q9NT62|ATG3_HUMAN	Q9NT62	ATG3_HUMAN	ATG3	Ubiquitin-like-conjugating enzyme ATG3			2	2	2	2	5	2	724112830	3368529410	1962784260	1044488700	2688505860	1335494780
NVPCYKR	NVPC[463.2366]YKR	7	2	4C(463.2366)	sp|Q9NT62|ATG3_HUMAN	Q9NT62	ATG3_HUMAN	ATG3	Ubiquitin-like-conjugating enzyme ATG3			0	0	0	2	1	1	0	0	0	719519420	93027680	127865760
NVPCYKR	NVPC[469.2742]YKR	7	2,3	4C(469.2742)	sp|Q9NT62|ATG3_HUMAN	Q9NT62	ATG3_HUMAN	ATG3	Ubiquitin-like-conjugating enzyme ATG3			0	1	1	2	2	2	0	1157759100	1134058620	108755304	129663992	104895080
TVTIENHPHLPPPPMCSVHPCR	TVTIENHPHLPPPPMC[469.2742]SVHPC[469.2742]R	22	5	16C(469.2742), 21C(469.2742)	sp|Q9NT62|ATG3_HUMAN	Q9NT62	ATG3_HUMAN	ATG3	Ubiquitin-like-conjugating enzyme ATG3			0	1	0	0	0	0	0	218312144	0	0	0	0
TVTIENHPHLPPPPMCSVHPCR	TVTIENHPHLPPPPMC[57.0215]SVHPC[469.2742]R	22	4	16C(57.0215), 21C(469.2742)	sp|Q9NT62|ATG3_HUMAN	Q9NT62	ATG3_HUMAN	ATG3	Ubiquitin-like-conjugating enzyme ATG3			1	1	1	0	1	0	388361472	706362560	372568928	0	659074820	0
DSELASQNKPLWQCYLGR	DSELASQNKPLWQC[463.2366]YLGR	18	3	14C(463.2366)	sp|Q9NTI5|PDS5B_HUMAN	Q9NTI5	PDS5B_HUMAN	PDS5B	Sister chromatid cohesion protein PDS5 homolog B			2	2	1	1	1	1	404733536	453609312	612805890	275028544	215971248	338158560
DSELASQNKPLWQCYLGR	DSELASQNKPLWQC[469.2742]YLGR	18	3	14C(469.2742)	sp|Q9NTI5|PDS5B_HUMAN	Q9NTI5	PDS5B_HUMAN	PDS5B	Sister chromatid cohesion protein PDS5 homolog B			1	1	1	1	3	1	494977376	1073264960	478583072	327166784	478691168	296441952
FNDIHVPIRLECVK	FNDIHVPIRLEC[463.2366]VK	14	3	12C(463.2366)	sp|Q9NTI5|PDS5B_HUMAN	Q9NTI5	PDS5B_HUMAN	PDS5B	Sister chromatid cohesion protein PDS5 homolog B			0	0	0	1	1	1	0	0	0	328108672	229028784	300593984
FNDIHVPIRLECVK	FNDIHVPIRLEC[469.2742]VK	14	3,4	12C(469.2742)	sp|Q9NTI5|PDS5B_HUMAN	Q9NTI5	PDS5B_HUMAN	PDS5B	Sister chromatid cohesion protein PDS5 homolog B			0	1	1	0	1	0	0	331901056	148528480	0	438748640	0
LYTVCDVAMNIIMSK	LYTVC[463.2366]DVAMNIIMSK	15	2	5C(463.2366)	sp|Q9NTI5|PDS5B_HUMAN	Q9NTI5	PDS5B_HUMAN	PDS5B	Sister chromatid cohesion protein PDS5 homolog B			0	0	0	2	1	0	0	0	0	165607648	91914784	0
LYTVCDVAMNIIMSK	LYTVC[469.2742]DVAMNIIMSK	15	2	5C(469.2742)	sp|Q9NTI5|PDS5B_HUMAN	Q9NTI5	PDS5B_HUMAN	PDS5B	Sister chromatid cohesion protein PDS5 homolog B			0	0	0	4	3	2	0	0	0	125679488	150105808	94747168
YAIHCIHAIFSSK	YAIHC[463.2366]IHAIFSSK	13	3,4	5C(463.2366)	sp|Q9NTI5|PDS5B_HUMAN	Q9NTI5	PDS5B_HUMAN	PDS5B	Sister chromatid cohesion protein PDS5 homolog B			0	1	2	0	0	0	0	92644792	504158656	0	0	0
YAIHCIHAIFSSK	YAIHC[469.2742]IHAIFSSK	13	3,4	5C(469.2742)	sp|Q9NTI5|PDS5B_HUMAN	Q9NTI5	PDS5B_HUMAN	PDS5B	Sister chromatid cohesion protein PDS5 homolog B			1	1	2	0	0	0	254539520	85486656	93552672	0	0	0
CHEMKPNLGAIAEYK	C[463.2366]HEMKPNLGAIAEYK	15	3	1C(463.2366)	sp|Q9NTJ3|SMC4_HUMAN	Q9NTJ3	SMC4_HUMAN	SMC4	Structural maintenance of chromosomes protein 4			1	0	1	0	0	0	424296288	0	307560352	0	0	0
DTLVADNLDQATR	DTLVADNLDQATR	13	2		sp|Q9NTJ3|SMC4_HUMAN	Q9NTJ3	SMC4_HUMAN	SMC4	Structural maintenance of chromosomes protein 4			0	0	0	1	0	0	0	0	0	1.01178e+06	0	0
EALIAASETLK	EALIAASETLK	11	2		sp|Q9NTJ3|SMC4_HUMAN	Q9NTJ3	SMC4_HUMAN	SMC4	Structural maintenance of chromosomes protein 4			1	1	1	0	0	0	1186252930	1341927810	1408490750	0	0	0
FIEENKEK	FIEENKEK	8	2		sp|Q9NTJ3|SMC4_HUMAN	Q9NTJ3	SMC4_HUMAN	SMC4	Structural maintenance of chromosomes protein 4			0	0	0	1	0	0	0	0	0	2951650	0	0
FSCIIGPNGSGK	FSC[463.2366]IIGPNGSGK	12	2	3C(463.2366)	sp|Q9NTJ3|SMC4_HUMAN	Q9NTJ3	SMC4_HUMAN	SMC4	Structural maintenance of chromosomes protein 4			1	0	1	0	0	0	836245630	0	630114370	0	0	0
GQTEHDEGMLEYLEDIIGCGR	GQTEHDEGMLEYLEDIIGC[463.2366]GR	21	3	19C(463.2366)	sp|Q9NTJ3|SMC4_HUMAN	Q9NTJ3	SMC4_HUMAN	SMC4	Structural maintenance of chromosomes protein 4			1	1	1	1	1	4	456648288	330236704	412328352	46246512	41646488	92313816
GQTEHDEGMLEYLEDIIGCGR	GQTEHDEGMLEYLEDIIGC[469.2742]GR	21	3	19C(469.2742)	sp|Q9NTJ3|SMC4_HUMAN	Q9NTJ3	SMC4_HUMAN	SMC4	Structural maintenance of chromosomes protein 4			2	2	1	0	4	2	509566112	852864060	439188320	0	134690880	97003288
GQTEHDEGMLEYLEDIIGCGRLNEPIKVLCR	GQTEHDEGMLEYLEDIIGC[469.2742]GRLNEPIKVLC[469.2742]R	31	5	19C(469.2742), 30C(469.2742)	sp|Q9NTJ3|SMC4_HUMAN	Q9NTJ3	SMC4_HUMAN	SMC4	Structural maintenance of chromosomes protein 4			0	1	0	0	0	0	0	50680672	0	0	0	0
GQTEHDEGMLEYLEDIIGCGRLNEPIKVLCR	GQTEHDEGMLEYLEDIIGC[57.0215]GRLNEPIKVLC[469.2742]R	31	4	19C(57.0215), 30C(469.2742)	sp|Q9NTJ3|SMC4_HUMAN	Q9NTJ3	SMC4_HUMAN	SMC4	Structural maintenance of chromosomes protein 4			0	0	0	0	1	0	0	0	0	0	79387240	0
HNTAVSQLTK	HNTAVSQLTK	10	2		sp|Q9NTJ3|SMC4_HUMAN	Q9NTJ3	SMC4_HUMAN	SMC4	Structural maintenance of chromosomes protein 4			1	1	1	0	0	0	16017582	17015574	15465825	0	0	0
IAEMETQKEK	IAEMETQKEK	10	2		sp|Q9NTJ3|SMC4_HUMAN	Q9NTJ3	SMC4_HUMAN	SMC4	Structural maintenance of chromosomes protein 4			0	0	0	1	0	1	0	0	0	955009	0	3.65705e+06
IHEDTKEINEK	IHEDTKEINEK	11	3		sp|Q9NTJ3|SMC4_HUMAN	Q9NTJ3	SMC4_HUMAN	SMC4	Structural maintenance of chromosomes protein 4			0	1	1	0	0	0	0	6.90933e+06	5763072	0	0	0
LNEPIKVLCR	LNEPIKVLC[463.2366]R	10	2,3	9C(463.2366)	sp|Q9NTJ3|SMC4_HUMAN	Q9NTJ3	SMC4_HUMAN	SMC4	Structural maintenance of chromosomes protein 4			1	1	1	1	0	0	498599424	607739840	580190660	40752916	0	0
LNEPIKVLCR	LNEPIKVLC[469.2742]R	10	3	9C(469.2742)	sp|Q9NTJ3|SMC4_HUMAN	Q9NTJ3	SMC4_HUMAN	SMC4	Structural maintenance of chromosomes protein 4			1	1	1	0	0	0	535276704	1886929020	493871904	0	0	0
NHVCQYYIYELQK	NHVC[463.2366]QYYIYELQK	13	2,3	4C(463.2366)	sp|Q9NTJ3|SMC4_HUMAN	Q9NTJ3	SMC4_HUMAN	SMC4	Structural maintenance of chromosomes protein 4			1	1	0	0	1	0	210089936	308164448	0	0	116308576	0
NHVCQYYIYELQK	NHVC[469.2742]QYYIYELQK	13	3	4C(469.2742)	sp|Q9NTJ3|SMC4_HUMAN	Q9NTJ3	SMC4_HUMAN	SMC4	Structural maintenance of chromosomes protein 4			0	1	0	0	0	0	0	134703200	0	0	0	0
NHVCQYYIYELQKR	NHVC[469.2742]QYYIYELQKR	14	3	4C(469.2742)	sp|Q9NTJ3|SMC4_HUMAN	Q9NTJ3	SMC4_HUMAN	SMC4	Structural maintenance of chromosomes protein 4			0	1	1	0	0	0	0	256223056	227294528	0	0	0
SHGIDLDHNR	SHGIDLDHNR	10	3		sp|Q9NTJ3|SMC4_HUMAN	Q9NTJ3	SMC4_HUMAN	SMC4	Structural maintenance of chromosomes protein 4			1	1	1	0	0	0	13628481	13089371	16342513	0	0	0
TACRDNTSVYHISGK	TAC[469.2742]RDNTSVYHISGK	15	3,4	3C(469.2742)	sp|Q9NTJ3|SMC4_HUMAN	Q9NTJ3	SMC4_HUMAN	SMC4	Structural maintenance of chromosomes protein 4			0	2	0	0	0	0	0	845962500	0	0	0	0
VAELDKITYER	VAELDKITYER	11	2		sp|Q9NTJ3|SMC4_HUMAN	Q9NTJ3	SMC4_HUMAN	SMC4	Structural maintenance of chromosomes protein 4			0	0	0	0	2	0	0	0	0	0	106456600	0
FVSPLYFTDCNLR	FVSPLYFTDC[469.2742]NLR	13	2	10C(469.2742)	sp|Q9NTJ4|MA2C1_HUMAN	Q9NTJ4	MA2C1_HUMAN	MAN2C1	Alpha-mannosidase 2C1			0	0	0	0	3	0	0	0	0	0	88990288	0
IQEFACR	IQEFAC[469.2742]R	7	2	6C(469.2742)	sp|Q9NTJ4|MA2C1_HUMAN	Q9NTJ4	MA2C1_HUMAN	MAN2C1	Alpha-mannosidase 2C1			0	1	0	0	0	0	0	583798980	0	0	0	0
LFGASCPVAVLSSFLTPERLPYQEAVQR	LFGASC[463.2366]PVAVLSSFLTPERLPYQEAVQR	28	3	6C(463.2366)	sp|Q9NTJ4|MA2C1_HUMAN	Q9NTJ4	MA2C1_HUMAN	MAN2C1	Alpha-mannosidase 2C1			0	0	0	1	0	0	0	0	0	52680264	0	0
LFGASCPVAVLSSFLTPERLPYQEAVQR	LFGASC[469.2742]PVAVLSSFLTPERLPYQEAVQR	28	3	6C(469.2742)	sp|Q9NTJ4|MA2C1_HUMAN	Q9NTJ4	MA2C1_HUMAN	MAN2C1	Alpha-mannosidase 2C1			0	0	0	0	2	0	0	0	0	0	83260016	0
NAWADNANACAK	NAWADNANAC[463.2366]AK	12	2	10C(463.2366)	sp|Q9NTJ5|SAC1_HUMAN	Q9NTJ5	SAC1_HUMAN	SACM1L	Phosphatidylinositide phosphatase SAC1			3	4	2	0	3	4	1027468610	1079206660	1487291390	0	315800384	285786944
NAWADNANACAK	NAWADNANAC[469.2742]AK	12	2	10C(469.2742)	sp|Q9NTJ5|SAC1_HUMAN	Q9NTJ5	SAC1_HUMAN	SACM1L	Phosphatidylinositide phosphatase SAC1			2	2	2	0	0	0	872208380	866313920	1140151680	0	0	0
SNCMDCLDRTNVIQSLLAR	SNC[463.2366]MDC[57.0215]LDRTNVIQSLLAR	19	3	3C(463.2366), 6C(57.0215)	sp|Q9NTJ5|SAC1_HUMAN	Q9NTJ5	SAC1_HUMAN	SACM1L	Phosphatidylinositide phosphatase SAC1			0	0	0	1	0	0	0	0	0	96206400	0	0
SNCMDCLDRTNVIQSLLAR	SNC[469.2742]MDC[57.0215]LDRTNVIQSLLAR	19	3	3C(469.2742), 6C(57.0215)	sp|Q9NTJ5|SAC1_HUMAN	Q9NTJ5	SAC1_HUMAN	SACM1L	Phosphatidylinositide phosphatase SAC1			0	0	0	1	0	1	0	0	0	111631424	0	91999936
SNCMDCLDRTNVIQSLLAR	SNC[57.0215]MDC[463.2366]LDRTNVIQSLLAR	19	3	3C(57.0215), 6C(463.2366)	sp|Q9NTJ5|SAC1_HUMAN	Q9NTJ5	SAC1_HUMAN	SACM1L	Phosphatidylinositide phosphatase SAC1			0	0	0	0	0	1	0	0	0	0	0	108416200
FDFLCQYHKPASK	FDFLC[463.2366]QYHKPASK	13	3	5C(463.2366)	sp|Q9NTK5|OLA1_HUMAN	Q9NTK5	OLA1_HUMAN	OLA1	Obg-like ATPase 1			0	0	0	1	0	0	0	0	0	213403056	0	0
GAHNGQGLGNAFLSHISACDGIFHLTR	GAHNGQGLGNAFLSHISAC[463.2366]DGIFHLTR	27	4,5	19C(463.2366)	sp|Q9NTK5|OLA1_HUMAN	Q9NTK5	OLA1_HUMAN	OLA1	Obg-like ATPase 1			2	2	2	4	4	4	1980678400	1265059840	1695964420	1943014270	509114016	1272583040
GAHNGQGLGNAFLSHISACDGIFHLTR	GAHNGQGLGNAFLSHISAC[469.2742]DGIFHLTR	27	4,5	19C(469.2742)	sp|Q9NTK5|OLA1_HUMAN	Q9NTK5	OLA1_HUMAN	OLA1	Obg-like ATPase 1			2	2	1	1	1	3	1006507580	955641860	1151080450	1027388610	240864960	1040396030
IHTDFEK	IHTDFEK	7	2		sp|Q9NTK5|OLA1_HUMAN	Q9NTK5	OLA1_HUMAN	OLA1	Obg-like ATPase 1			1	0	0	0	0	0	40459864	0	0	0	0	0
IPAFLNVVDIAGLVKGAHNGQGLGNAFLSHISACDGIFHLTR	IPAFLNVVDIAGLVKGAHNGQGLGNAFLSHISAC[57.0215]DGIFHLTR	42	6	34C(57.0215)	sp|Q9NTK5|OLA1_HUMAN	Q9NTK5	OLA1_HUMAN	OLA1	Obg-like ATPase 1			0	0	0	0	1	0	0	0	0	0	14409109	0
KLKPEYDIMCK	KLKPEYDIMC[463.2366]K	11	3,4	10C(463.2366)	sp|Q9NTK5|OLA1_HUMAN	Q9NTK5	OLA1_HUMAN	OLA1	Obg-like ATPase 1			2	0	1	0	0	0	893285950	0	683864130	0	0	0
KLKPEYDIMCK	KLKPEYDIMC[469.2742]K	11	2,3	10C(469.2742)	sp|Q9NTK5|OLA1_HUMAN	Q9NTK5	OLA1_HUMAN	OLA1	Obg-like ATPase 1			1	2	1	1	0	2	512085024	571887810	600519170	34364716	0	36029440
LKPEYDIMCK	LKPEYDIMC[463.2366]K	10	2,3	9C(463.2366)	sp|Q9NTK5|OLA1_HUMAN	Q9NTK5	OLA1_HUMAN	OLA1	Obg-like ATPase 1			3	1	1	3	0	2	2144244350	1188026370	1667821570	2326353150	0	1193218300
LKPEYDIMCK	LKPEYDIMC[469.2742]K	10	2,3	9C(469.2742)	sp|Q9NTK5|OLA1_HUMAN	Q9NTK5	OLA1_HUMAN	OLA1	Obg-like ATPase 1			2	2	2	0	3	0	1528781310	1642242300	1709232900	0	521471200	0
STFFNVLTNSQASAENFPFCTIDPNESR	STFFNVLTNSQASAENFPFC[463.2366]TIDPNESR	28	3	20C(463.2366)	sp|Q9NTK5|OLA1_HUMAN	Q9NTK5	OLA1_HUMAN	OLA1	Obg-like ATPase 1			0	0	0	2	1	2	0	0	0	266056272	156486576	253281840
STFFNVLTNSQASAENFPFCTIDPNESRVPVPDER	STFFNVLTNSQASAENFPFC[463.2366]TIDPNESRVPVPDER	35	3	20C(463.2366)	sp|Q9NTK5|OLA1_HUMAN	Q9NTK5	OLA1_HUMAN	OLA1	Obg-like ATPase 1			0	0	0	1	0	1	0	0	0	120305448	0	121387240
STFFNVLTNSQASAENFPFCTIDPNESR	STFFNVLTNSQASAENFPFC[469.2742]TIDPNESR	28	3	20C(469.2742)	sp|Q9NTK5|OLA1_HUMAN	Q9NTK5	OLA1_HUMAN	OLA1	Obg-like ATPase 1			0	1	2	3	1	2	0	138263856	82937320	321853248	349136704	377511328
STFFNVLTNSQASAENFPFCTIDPNESRVPVPDER	STFFNVLTNSQASAENFPFC[469.2742]TIDPNESRVPVPDER	35	3	20C(469.2742)	sp|Q9NTK5|OLA1_HUMAN	Q9NTK5	OLA1_HUMAN	OLA1	Obg-like ATPase 1			0	0	0	1	0	2	0	0	0	164951792	0	187710784
VPVPDERFDFLCQYHKPASK	VPVPDERFDFLC[463.2366]QYHKPASK	20	4	12C(463.2366)	sp|Q9NTK5|OLA1_HUMAN	Q9NTK5	OLA1_HUMAN	OLA1	Obg-like ATPase 1			0	0	0	1	0	1	0	0	0	403547904	0	317964800
VPVPDERFDFLCQYHKPASK	VPVPDERFDFLC[469.2742]QYHKPASK	20	4	12C(469.2742)	sp|Q9NTK5|OLA1_HUMAN	Q9NTK5	OLA1_HUMAN	OLA1	Obg-like ATPase 1			0	0	0	1	0	1	0	0	0	250796608	0	313881984
ILEGSGATEFHCSAR	ILEGSGATEFHC[463.2366]SAR	15	3	12C(463.2366)	sp|Q9NTM9|CUTC_HUMAN	Q9NTM9	CUTC_HUMAN	CUTC	Copper homeostasis protein cutC homolog			1	0	1	0	0	0	1169595010	0	1033869820	0	0	0
ILEGSGATEFHCSAR	ILEGSGATEFHC[469.2742]SAR	15	3	12C(469.2742)	sp|Q9NTM9|CUTC_HUMAN	Q9NTM9	CUTC_HUMAN	CUTC	Copper homeostasis protein cutC homolog			1	1	1	0	0	0	272993664	458070176	369070720	0	0	0
NSSVAMGASLSCSEYSLKVTDVTK	NSSVAMGASLSC[463.2366]SEYSLKVTDVTK	24	3	12C(463.2366)	sp|Q9NTM9|CUTC_HUMAN	Q9NTM9	CUTC_HUMAN	CUTC	Copper homeostasis protein cutC homolog			0	0	0	1	0	0	0	0	0	121846848	0	0
VLTSGCDSSALEGLPLIKR	VLTSGC[463.2366]DSSALEGLPLIKR	19	3	6C(463.2366)	sp|Q9NTM9|CUTC_HUMAN	Q9NTM9	CUTC_HUMAN	CUTC	Copper homeostasis protein cutC homolog			0	0	2	0	0	0	0	0	311526336	0	0	0
VLTSGCDSSALEGLPLIKR	VLTSGC[469.2742]DSSALEGLPLIKR	19	3	6C(469.2742)	sp|Q9NTM9|CUTC_HUMAN	Q9NTM9	CUTC_HUMAN	CUTC	Copper homeostasis protein cutC homolog			0	0	1	0	0	0	0	0	189238464	0	0	0
KSVCSGR	KSVC[469.2742]SGR	7	2,3	4C(469.2742)	sp|Q9NTX5|ECHD1_HUMAN	Q9NTX5	ECHD1_HUMAN	ECHDC1	Ethylmalonyl-CoA decarboxylase			0	1	0	0	1	0	0	246952016	0	0	177805312	0
VCAHITNIPFSITK	VC[463.2366]AHITNIPFSITK	14	3	2C(463.2366)	sp|Q9NTZ6|RBM12_HUMAN	Q9NTZ6	RBM12_HUMAN	RBM12	RNA-binding protein 12			1	1	1	0	0	0	661435900	646552510	755533820	0	0	0
VCAHITNIPFSITK	VC[469.2742]AHITNIPFSITK	14	3	2C(469.2742)	sp|Q9NTZ6|RBM12_HUMAN	Q9NTZ6	RBM12_HUMAN	RBM12	RNA-binding protein 12			1	1	1	0	0	0	412170368	326697120	353497728	0	0	0
AILCAIQNLEER	AILC[57.0215]AIQNLEER	12	2	4C(57.0215)	sp|Q9NU22|MDN1_HUMAN	Q9NU22	MDN1_HUMAN	MDN1	Midasin			1	0	0	0	0	0	117163936	0	0	0	0	0
FAASNPCGNIQR	FAASNPC[469.2742]GNIQR	12	2	7C(469.2742)	sp|Q9NU22|MDN1_HUMAN	Q9NU22	MDN1_HUMAN	MDN1	Midasin			0	0	0	0	2	1	0	0	0	0	115543584	67398040
KPGQADNER	KPGQADNER	9	2		sp|Q9NU22|MDN1_HUMAN	Q9NU22	MDN1_HUMAN	MDN1	Midasin			1	0	0	0	0	0	45849836	0	0	0	0	0
LICQHIVPGNVK	LIC[469.2742]QHIVPGNVK	12	3	3C(469.2742)	sp|Q9NU22|MDN1_HUMAN	Q9NU22	MDN1_HUMAN	MDN1	Midasin			0	1	0	0	0	0	0	198748480	0	0	0	0
LSTQISTLECNFGHIVWTEGMRR	LSTQISTLECNFGHIVWTEGMRR	23	3		sp|Q9NU22|MDN1_HUMAN	Q9NU22	MDN1_HUMAN	MDN1	Midasin			0	0	0	0	1	0	0	0	0	0	247905792	0
QCVLSTLAQLLLDKDCTVLVGR	QC[469.2742]VLSTLAQLLLDKDC[469.2742]TVLVGR	22	3	16C(469.2742), 2C(469.2742)	sp|Q9NU22|MDN1_HUMAN	Q9NU22	MDN1_HUMAN	MDN1	Midasin			0	0	0	0	2	0	0	0	0	0	49631276	0
CKDKQAAAK	C[463.2366]KDKQAAAK	9	2,3	1C(463.2366)	sp|Q9NUB1|ACS2L_HUMAN	Q9NUB1	ACS2L_HUMAN	ACSS1	Acetyl-coenzyme A synthetase 2-like, mitochondrial			2	1	2	1	3	2	412891328	196512832	355142208	1.85828e+06	26653706	30451014
CKDKQAAAK	C[469.2742]KDKQAAAK	9	2,3	1C(469.2742)	sp|Q9NUB1|ACS2L_HUMAN	Q9NUB1	ACS2L_HUMAN	ACSS1	Acetyl-coenzyme A synthetase 2-like, mitochondrial			2	1	2	2	3	3	350310944	274089664	357383648	45994364	31246918	35879128
DTLVWDTPYHTVWDCDFSTGK	DTLVWDTPYHTVWDC[463.2366]DFSTGK	21	3	15C(463.2366)	sp|Q9NUB1|ACS2L_HUMAN	Q9NUB1	ACS2L_HUMAN	ACSS1	Acetyl-coenzyme A synthetase 2-like, mitochondrial			1	0	1	1	0	1	280896000	0	221974064	267267776	0	209014464
DTLVWDTPYHTVWDCDFSTGK	DTLVWDTPYHTVWDC[469.2742]DFSTGK	21	3	15C(469.2742)	sp|Q9NUB1|ACS2L_HUMAN	Q9NUB1	ACS2L_HUMAN	ACSS1	Acetyl-coenzyme A synthetase 2-like, mitochondrial			1	0	1	1	1	3	225226576	0	235707152	215268736	112900392	250284080
ELLETTCR	ELLETTC[463.2366]R	8	2	7C(463.2366)	sp|Q9NUB1|ACS2L_HUMAN	Q9NUB1	ACS2L_HUMAN	ACSS1	Acetyl-coenzyme A synthetase 2-like, mitochondrial			1	0	1	0	0	0	585725820	0	627450240	0	0	0
ELLETTCR	ELLETTC[469.2742]R	8	2	7C(469.2742)	sp|Q9NUB1|ACS2L_HUMAN	Q9NUB1	ACS2L_HUMAN	ACSS1	Acetyl-coenzyme A synthetase 2-like, mitochondrial			0	1	0	0	0	0	0	187682912	0	0	0	0
ITYRELLETTCR	ITYRELLETTC[463.2366]R	12	3	11C(463.2366)	sp|Q9NUB1|ACS2L_HUMAN	Q9NUB1	ACS2L_HUMAN	ACSS1	Acetyl-coenzyme A synthetase 2-like, mitochondrial			1	1	1	0	0	0	191564240	214350912	173648448	0	0	0
ITYRELLETTCR	ITYRELLETTC[469.2742]R	12	3	11C(469.2742)	sp|Q9NUB1|ACS2L_HUMAN	Q9NUB1	ACS2L_HUMAN	ACSS1	Acetyl-coenzyme A synthetase 2-like, mitochondrial			1	0	0	0	0	0	147428784	0	0	0	0	0
TIYGDHQR	TIYGDHQR	8	2		sp|Q9NUB1|ACS2L_HUMAN	Q9NUB1	ACS2L_HUMAN	ACSS1	Acetyl-coenzyme A synthetase 2-like, mitochondrial			1	1	1	0	0	0	7084624	7532814	9047901	0	0	0
TLGSVGEPINCEAWEWLHR	TLGSVGEPINC[463.2366]EAWEWLHR	19	3	11C(463.2366)	sp|Q9NUB1|ACS2L_HUMAN	Q9NUB1	ACS2L_HUMAN	ACSS1	Acetyl-coenzyme A synthetase 2-like, mitochondrial			1	2	1	2	1	2	1393063550	806717950	1321663360	919720770	530290848	783146240
TLGSVGEPINCEAWEWLHRVVGDSR	TLGSVGEPINC[463.2366]EAWEWLHRVVGDSR	25	4	11C(463.2366)	sp|Q9NUB1|ACS2L_HUMAN	Q9NUB1	ACS2L_HUMAN	ACSS1	Acetyl-coenzyme A synthetase 2-like, mitochondrial			1	2	1	1	2	1	349794016	345955168	281038272	334608192	284354880	231028800
TLGSVGEPINCEAWEWLHR	TLGSVGEPINC[469.2742]EAWEWLHR	19	3	11C(469.2742)	sp|Q9NUB1|ACS2L_HUMAN	Q9NUB1	ACS2L_HUMAN	ACSS1	Acetyl-coenzyme A synthetase 2-like, mitochondrial			2	1	1	1	2	2	1914094850	1678297730	1857004540	847397180	957173700	1176308740
TLGSVGEPINCEAWEWLHRVVGDSR	TLGSVGEPINC[469.2742]EAWEWLHRVVGDSR	25	3,4	11C(469.2742)	sp|Q9NUB1|ACS2L_HUMAN	Q9NUB1	ACS2L_HUMAN	ACSS1	Acetyl-coenzyme A synthetase 2-like, mitochondrial			1	1	1	2	5	4	530314208	792161600	440311456	476371104	596595900	357823616
ALAIEEFCK	ALAIEEFC[463.2366]K	9	2	8C(463.2366)	sp|Q9NUJ1|ABHDA_HUMAN	Q9NUJ1	ABHDA_HUMAN	ABHD10	Mycophenolic acid acyl-glucuronide esterase, mitochondrial			0	0	1	0	0	0	0	0	296792864	0	0	0
GSSPTPPCSPVQPSK	GSSPTPPC[469.2742]SPVQPSK	15	2	8C(469.2742)	sp|Q9NUL3|STAU2_HUMAN	Q9NUL3	STAU2_HUMAN	STAU2	Double-stranded RNA-binding protein Staufen homolog 2			0	0	0	0	3	0	0	0	0	0	135341584	0
TAMCLVNELAR	TAMC[469.2742]LVNELAR	11	2	4C(469.2742)	sp|Q9NUL3|STAU2_HUMAN	Q9NUL3	STAU2_HUMAN	STAU2	Double-stranded RNA-binding protein Staufen homolog 2			0	0	0	0	2	0	0	0	0	0	232914240	0
VGNEVATGTGPNKK	VGNEVATGTGPNKK	14	3		sp|Q9NUL3|STAU2_HUMAN	Q9NUL3	STAU2_HUMAN	STAU2	Double-stranded RNA-binding protein Staufen homolog 2			0	1	0	0	0	0	0	6.36588e+06	0	0	0	0
YHCPVPK	YHC[469.2742]PVPK	7	2,3	3C(469.2742)	sp|Q9NUL3|STAU2_HUMAN	Q9NUL3	STAU2_HUMAN	STAU2	Double-stranded RNA-binding protein Staufen homolog 2			0	1	0	1	2	1	0	949942850	0	45226612	161625968	40059740
VLQSEFCNAVR	VLQSEFC[463.2366]NAVR	11	2	7C(463.2366)	sp|Q9NUP9|LIN7C_HUMAN	Q9NUP9	LIN7C_HUMAN	LIN7C	Protein lin-7 homolog C			1	2	1	0	4	3	474467808	659344130	444425376	0	288924256	253075792
VLQSEFCNAVR	VLQSEFC[469.2742]NAVR	11	2	7C(469.2742)	sp|Q9NUP9|LIN7C_HUMAN	Q9NUP9	LIN7C_HUMAN	LIN7C	Protein lin-7 homolog C			1	2	1	0	0	0	368580768	1109479550	349967488	0	0	0
VLQSEFCNAVREVYEHVYETVDISSSPEVR	VLQSEFC[469.2742]NAVREVYEHVYETVDISSSPEVR	30	3	7C(469.2742)	sp|Q9NUP9|LIN7C_HUMAN	Q9NUP9	LIN7C_HUMAN	LIN7C	Protein lin-7 homolog C			0	0	0	0	1	0	0	0	0	0	45413260	0
NLVSPAYCTQESR	NLVSPAYC[469.2742]TQESR	13	2	8C(469.2742)	sp|Q9NUQ3|TXLNG_HUMAN	Q9NUQ3	TXLNG_HUMAN	TXLNG	Gamma-taxilin			0	0	0	0	2	0	0	0	0	0	226647424	0
TDPPDGQQDSECNR	TDPPDGQQDSEC[469.2742]NR	14	2	12C(469.2742)	sp|Q9NUQ3|TXLNG_HUMAN	Q9NUQ3	TXLNG_HUMAN	TXLNG	Gamma-taxilin			0	0	0	0	0	2	0	0	0	0	0	34764076
TDPPDGQQDSECNRNKEK	TDPPDGQQDSEC[469.2742]NRNKEK	18	4	12C(469.2742)	sp|Q9NUQ3|TXLNG_HUMAN	Q9NUQ3	TXLNG_HUMAN	TXLNG	Gamma-taxilin			1	1	1	0	0	0	100911448	348793472	78374264	0	0	0
TPCSSLLPLLNAHAATSGK	TPC[469.2742]SSLLPLLNAHAATSGK	19	3	3C(469.2742)	sp|Q9NUQ6|SPS2L_HUMAN	Q9NUQ6	SPS2L_HUMAN	SPATS2L	SPATS2-like protein			0	1	0	0	0	0	0	522534368	0	0	0	0
VAFAQMTMPCPNFYILDEPTNHLDMETIEALGR	VAFAQMTMPC[463.2366]PNFYILDEPTNHLDMETIEALGR	33	3	10C(463.2366)	sp|Q9NUQ8|ABCF3_HUMAN	Q9NUQ8	ABCF3_HUMAN	ABCF3	ATP-binding cassette sub-family F member 3			1	0	0	1	0	2	13563938	0	0	58667820	0	43902636
VAFAQMTMPCPNFYILDEPTNHLDMETIEALGR	VAFAQMTMPC[469.2742]PNFYILDEPTNHLDMETIEALGR	33	3	10C(469.2742)	sp|Q9NUQ8|ABCF3_HUMAN	Q9NUQ8	ABCF3_HUMAN	ABCF3	ATP-binding cassette sub-family F member 3			0	1	1	1	1	0	0	65112076	41648320	79087200	82902288	0
EAIQHPADEK	EAIQHPADEK	10	2		sp|Q9NUQ9|FA49B_HUMAN	Q9NUQ9	FA49B_HUMAN	FAM49B	Protein FAM49B			1	0	1	0	0	3	4.60422e+06	0	5.6911e+06	0	0	4899736
EAIQHPADEKLQEK	EAIQHPADEKLQEK	14	3		sp|Q9NUQ9|FA49B_HUMAN	Q9NUQ9	FA49B_HUMAN	FAM49B	Protein FAM49B			1	0	1	0	0	0	20608396	0	22729660	0	0	0
VLTCTDLEQGPNFFLDFENAQPTESEK	VLTC[463.2366]TDLEQGPNFFLDFENAQPTESEK	27	3	4C(463.2366)	sp|Q9NUQ9|FA49B_HUMAN	Q9NUQ9	FA49B_HUMAN	FAM49B	Protein FAM49B			0	0	0	4	0	0	0	0	0	59301396	0	0
VLTCTDLEQGPNFFLDFENAQPTESEKEIYNQVNVVLK	VLTC[463.2366]TDLEQGPNFFLDFENAQPTESEKEIYNQVNVVLK	38	4	4C(463.2366)	sp|Q9NUQ9|FA49B_HUMAN	Q9NUQ9	FA49B_HUMAN	FAM49B	Protein FAM49B			1	0	1	0	0	0	154974608	0	166406800	0	0	0
VLTCTDLEQGPNFFLDFENAQPTESEK	VLTC[469.2742]TDLEQGPNFFLDFENAQPTESEK	27	3	4C(469.2742)	sp|Q9NUQ9|FA49B_HUMAN	Q9NUQ9	FA49B_HUMAN	FAM49B	Protein FAM49B			0	0	0	0	0	1	0	0	0	0	0	34548624
VLTCTDLEQGPNFFLDFENAQPTESEKEIYNQVNVVLK	VLTC[469.2742]TDLEQGPNFFLDFENAQPTESEKEIYNQVNVVLK	38	4	4C(469.2742)	sp|Q9NUQ9|FA49B_HUMAN	Q9NUQ9	FA49B_HUMAN	FAM49B	Protein FAM49B			0	1	1	0	0	0	0	34885888	67946080	0	0	0
EKVLVTTNVCAR	EKVLVTTNVC[469.2742]AR	12	2	10C(469.2742)	sp|Q9NUU7|DD19A_HUMAN	Q9NUU7	DD19A_HUMAN	DDX19A	ATP-dependent RNA helicase DDX19A	DDX19B	sp|Q9UMR2|DD19B_HUMAN	0	0	0	1	0	0	0	0	0	127909440	0	0
ISEQIVIGTPGTVLDWCSK	ISEQIVIGTPGTVLDWC[463.2366]SK	19	3	17C(463.2366)	sp|Q9NUU7|DD19A_HUMAN	Q9NUU7	DD19A_HUMAN	DDX19A	ATP-dependent RNA helicase DDX19A	DDX19B	sp|Q9UMR2|DD19B_HUMAN	1	1	0	0	0	0	233889488	322915616	0	0	0	0
ISEQIVIGTPGTVLDWCSK	ISEQIVIGTPGTVLDWC[469.2742]SK	19	2,3	17C(469.2742)	sp|Q9NUU7|DD19A_HUMAN	Q9NUU7	DD19A_HUMAN	DDX19A	ATP-dependent RNA helicase DDX19A	DDX19B	sp|Q9UMR2|DD19B_HUMAN	0	1	0	0	1	0	0	243170880	0	0	144946288	0
TSTTAEKTDEEEKEDR	TSTTAEKTDEEEKEDR	16	3,4		sp|Q9NUU7|DD19A_HUMAN	Q9NUU7	DD19A_HUMAN	DDX19A	ATP-dependent RNA helicase DDX19A			2	2	2	0	0	0	7.79264e+06	9297196	7583392	0	0	0
VLVTTNVCAR	VLVTTNVC[463.2366]AR	10	2	8C(463.2366)	sp|Q9NUU7|DD19A_HUMAN	Q9NUU7	DD19A_HUMAN	DDX19A	ATP-dependent RNA helicase DDX19A	DDX19B	sp|Q9UMR2|DD19B_HUMAN	1	1	1	3	3	2	833390270	500411744	440023392	454627936	232539216	238364720
VLVTTNVCAR	VLVTTNVC[469.2742]AR	10	2	8C(469.2742)	sp|Q9NUU7|DD19A_HUMAN	Q9NUU7	DD19A_HUMAN	DDX19A	ATP-dependent RNA helicase DDX19A	DDX19B	sp|Q9UMR2|DD19B_HUMAN	1	1	1	4	4	4	1350647810	3827299070	913679940	648109060	1351419780	532409952
CILLTSPGPHALLLVVPLGR	C[463.2366]ILLTSPGPHALLLVVPLGR	20	3	1C(463.2366)	sp|Q9NUV9|GIMA4_HUMAN	Q9NUV9	GIMA4_HUMAN	GIMAP4	GTPase IMAP family member 4			1	2	1	2	2	3	622131460	398878112	629803780	282634528	150664512	299863872
CILLTSPGPHALLLVVPLGR	C[469.2742]ILLTSPGPHALLLVVPLGR	20	3	1C(469.2742)	sp|Q9NUV9|GIMA4_HUMAN	Q9NUV9	GIMA4_HUMAN	GIMAP4	GTPase IMAP family member 4			1	1	1	1	2	1	561113220	222534912	683032190	226511104	86661976	255046576
EAPEDIQDLMDIFGDRYCALNNK	EAPEDIQDLMDIFGDRYC[463.2366]ALNNK	23	3	18C(463.2366)	sp|Q9NUV9|GIMA4_HUMAN	Q9NUV9	GIMA4_HUMAN	GIMAP4	GTPase IMAP family member 4			2	2	1	4	4	5	997263100	487010464	707962750	659486660	420896672	619535620
EAPEDIQDLMDIFGDRYCALNNKATGAEQEAQR	EAPEDIQDLMDIFGDRYC[463.2366]ALNNKATGAEQEAQR	33	4	18C(463.2366)	sp|Q9NUV9|GIMA4_HUMAN	Q9NUV9	GIMA4_HUMAN	GIMAP4	GTPase IMAP family member 4			1	0	0	0	0	0	153126880	0	0	0	0	0
EAPEDIQDLMDIFGDRYCALNNK	EAPEDIQDLMDIFGDRYC[469.2742]ALNNK	23	3	18C(469.2742)	sp|Q9NUV9|GIMA4_HUMAN	Q9NUV9	GIMA4_HUMAN	GIMAP4	GTPase IMAP family member 4			3	3	2	4	1	3	967942980	261064192	916425020	596820160	55184836	626568190
EAPEDIQDLMDIFGDRYCALNNKATGAEQEAQR	EAPEDIQDLMDIFGDRYC[469.2742]ALNNKATGAEQEAQR	33	4	18C(469.2742)	sp|Q9NUV9|GIMA4_HUMAN	Q9NUV9	GIMA4_HUMAN	GIMAP4	GTPase IMAP family member 4			1	0	0	0	0	0	114578016	0	0	0	0	0
EGCYTNR	EGC[463.2366]YTNR	7	2	3C(463.2366)	sp|Q9NUV9|GIMA4_HUMAN	Q9NUV9	GIMA4_HUMAN	GIMAP4	GTPase IMAP family member 4			0	0	0	1	0	1	0	0	0	411920544	0	452239616
TENHGAPACHR	TENHGAPAC[463.2366]HR	11	3,4	9C(463.2366)	sp|Q9NUW8|TYDP1_HUMAN	Q9NUW8	TYDP1_HUMAN	TDP1	Tyrosyl-DNA phosphodiesterase 1			1	1	2	0	0	0	73049344	77720344	402291936	0	0	0
TENHGAPACHR	TENHGAPAC[469.2742]HR	11	3,4	9C(469.2742)	sp|Q9NUW8|TYDP1_HUMAN	Q9NUW8	TYDP1_HUMAN	TDP1	Tyrosyl-DNA phosphodiesterase 1			2	1	2	0	0	0	369482816	442678496	402009088	0	0	0
WLCSEFKESMLTLGK	WLC[463.2366]SEFKESMLTLGK	15	3	3C(463.2366)	sp|Q9NUW8|TYDP1_HUMAN	Q9NUW8	TYDP1_HUMAN	TDP1	Tyrosyl-DNA phosphodiesterase 1			0	0	1	1	0	1	0	0	177853088	104976736	0	92976360
YTCSEAQK	YTC[463.2366]SEAQK	8	2	3C(463.2366)	sp|Q9NUW8|TYDP1_HUMAN	Q9NUW8	TYDP1_HUMAN	TDP1	Tyrosyl-DNA phosphodiesterase 1			1	0	0	0	0	0	166652768	0	0	0	0	0
YTCSEAQK	YTC[469.2742]SEAQK	8	2	3C(469.2742)	sp|Q9NUW8|TYDP1_HUMAN	Q9NUW8	TYDP1_HUMAN	TDP1	Tyrosyl-DNA phosphodiesterase 1			1	1	1	0	0	0	266005760	485036800	236846416	0	0	0
YTCSEAQK	YTC[57.0215]SEAQK	8	2	3C(57.0215)	sp|Q9NUW8|TYDP1_HUMAN	Q9NUW8	TYDP1_HUMAN	TDP1	Tyrosyl-DNA phosphodiesterase 1			1	0	0	0	0	0	2.57976e+06	0	0	0	0	0
HFHMICIR	HFHMIC[463.2366]IR	8	3	6C(463.2366)	sp|Q9NV56|MRGBP_HUMAN	Q9NV56	MRGBP_HUMAN	MRGBP	MRG/MORF4L-binding protein			0	1	1	0	0	0	0	217526160	314234496	0	0	0
HFHMICIR	HFHMIC[469.2742]IR	8	2,3	6C(469.2742)	sp|Q9NV56|MRGBP_HUMAN	Q9NV56	MRGBP_HUMAN	MRGBP	MRG/MORF4L-binding protein			1	1	1	0	2	0	288799008	760592900	289931296	0	69335856	0
NSSDLGCK	NSSDLGC[463.2366]K	8	2	7C(463.2366)	sp|Q9NV56|MRGBP_HUMAN	Q9NV56	MRGBP_HUMAN	MRGBP	MRG/MORF4L-binding protein			0	0	1	0	0	0	0	0	268772032	0	0	0
NSSDLGCKEGADKR	NSSDLGC[463.2366]KEGADKR	14	3	7C(463.2366)	sp|Q9NV56|MRGBP_HUMAN	Q9NV56	MRGBP_HUMAN	MRGBP	MRG/MORF4L-binding protein			1	0	1	0	0	0	142583088	0	198227376	0	0	0
NSSDLGCK	NSSDLGC[469.2742]K	8	2	7C(469.2742)	sp|Q9NV56|MRGBP_HUMAN	Q9NV56	MRGBP_HUMAN	MRGBP	MRG/MORF4L-binding protein			1	1	1	0	1	0	347778496	687580670	311647072	0	308628160	0
NSSDLGCKEGADKR	NSSDLGC[469.2742]KEGADKR	14	3	7C(469.2742)	sp|Q9NV56|MRGBP_HUMAN	Q9NV56	MRGBP_HUMAN	MRGBP	MRG/MORF4L-binding protein			1	1	1	0	0	0	394470688	754390080	619350270	0	0	0
HLCEEENLLQVVWHSMQDEFIR	HLC[463.2366]EEENLLQVVWHSMQDEFIR	22	3	3C(463.2366)	sp|Q9NV70|EXOC1_HUMAN	Q9NV70	EXOC1_HUMAN	EXOC1	Exocyst complex component 1			0	0	0	2	1	3	0	0	0	208048272	48794536	360202592
HLCEEENLLQVVWHSMQDEFIR	HLC[469.2742]EEENLLQVVWHSMQDEFIR	22	3	3C(469.2742)	sp|Q9NV70|EXOC1_HUMAN	Q9NV70	EXOC1_HUMAN	EXOC1	Exocyst complex component 1			0	1	0	0	2	2	0	83946176	0	0	182290992	113275904
ISCLEAEKK	ISC[469.2742]LEAEKK	9	2	3C(469.2742)	sp|Q9NV70|EXOC1_HUMAN	Q9NV70	EXOC1_HUMAN	EXOC1	Exocyst complex component 1			0	0	0	0	1	0	0	0	0	0	10415894	0
KVDKHLCEEENLLQVVWHSMQDEFIR	KVDKHLC[463.2366]EEENLLQVVWHSMQDEFIR	26	4	7C(463.2366)	sp|Q9NV70|EXOC1_HUMAN	Q9NV70	EXOC1_HUMAN	EXOC1	Exocyst complex component 1			0	0	0	0	0	2	0	0	0	0	0	136755904
KVDKHLCEEENLLQVVWHSMQDEFIR	KVDKHLC[469.2742]EEENLLQVVWHSMQDEFIR	26	4,5	7C(469.2742)	sp|Q9NV70|EXOC1_HUMAN	Q9NV70	EXOC1_HUMAN	EXOC1	Exocyst complex component 1			0	1	0	0	2	1	0	2808015	0	0	38679552	42673112
LLSIVNVCK	LLSIVNVC[463.2366]K	9	2	8C(463.2366)	sp|Q9NV70|EXOC1_HUMAN	Q9NV70	EXOC1_HUMAN	EXOC1	Exocyst complex component 1			1	0	1	2	0	1	270063744	0	286746304	102004296	0	77165200
LLSIVNVCK	LLSIVNVC[469.2742]K	9	2	8C(469.2742)	sp|Q9NV70|EXOC1_HUMAN	Q9NV70	EXOC1_HUMAN	EXOC1	Exocyst complex component 1			0	1	0	1	2	1	0	358434464	0	92428712	96700296	73886776
NAFISCIWK	NAFISC[463.2366]IWK	9	2	6C(463.2366)	sp|Q9NV70|EXOC1_HUMAN	Q9NV70	EXOC1_HUMAN	EXOC1	Exocyst complex component 1			1	0	1	0	0	0	177164704	0	149472864	0	0	0
NAFISCIWK	NAFISC[469.2742]IWK	9	2	6C(469.2742)	sp|Q9NV70|EXOC1_HUMAN	Q9NV70	EXOC1_HUMAN	EXOC1	Exocyst complex component 1			1	1	0	2	2	0	157151984	165634912	0	72390192	52504016	0
NFDKCISNQIR	NFDKC[469.2742]ISNQIR	11	2	5C(469.2742)	sp|Q9NV70|EXOC1_HUMAN	Q9NV70	EXOC1_HUMAN	EXOC1	Exocyst complex component 1			0	0	0	1	0	0	0	0	0	52912104	0	0
VSDDVPDCK	VSDDVPDC[469.2742]K	9	2	8C(469.2742)	sp|Q9NV88|INT9_HUMAN	Q9NV88	INT9_HUMAN	INTS9	Integrator complex subunit 9			0	1	0	0	0	0	0	258202960	0	0	0	0
STSQGFCFNILCVGETGIGK	STSQGFC[463.2366]FNILC[57.0215]VGETGIGK	20	2	12C(57.0215), 7C(463.2366)	sp|Q9NVA2|SEP11_HUMAN	Q9NVA2	SEP11_HUMAN	2023-09-11	Septin-11			0	1	0	0	0	0	0	2.48888e+06	0	0	0	0
ISIESACEK	ISIESAC[469.2742]EK	9	2	7C(469.2742)	sp|Q9NVC6|MED17_HUMAN	Q9NVC6	MED17_HUMAN	MED17	Mediator of RNA polymerase II transcription subunit 17			1	1	0	0	2	0	275742080	731755520	0	0	62599896	0
MELLMSALSPCLL	MELLMSALSPC[469.2742]LL	13	2	11C(469.2742)	sp|Q9NVC6|MED17_HUMAN	Q9NVC6	MED17_HUMAN	MED17	Mediator of RNA polymerase II transcription subunit 17			0	1	1	1	0	0	0	53216628	29905008	22484424	0	0
NQCKDLPK	NQC[463.2366]KDLPK	8	2	3C(463.2366)	sp|Q9NVC6|MED17_HUMAN	Q9NVC6	MED17_HUMAN	MED17	Mediator of RNA polymerase II transcription subunit 17			0	0	0	1	0	0	0	0	0	769747	0	0
NQCKDLPK	NQC[469.2742]KDLPK	8	2	3C(469.2742)	sp|Q9NVC6|MED17_HUMAN	Q9NVC6	MED17_HUMAN	MED17	Mediator of RNA polymerase II transcription subunit 17			0	0	0	2	3	1	0	0	0	50270980	148948528	18388524
NQIISQPFPSLQLSISLCHSSNDKK	NQIISQPFPSLQLSISLC[463.2366]HSSNDKK	25	4	18C(463.2366)	sp|Q9NVC6|MED17_HUMAN	Q9NVC6	MED17_HUMAN	MED17	Mediator of RNA polymerase II transcription subunit 17			2	0	0	0	0	0	223706240	0	0	0	0	0
NQIISQPFPSLQLSISLCHSSNDKK	NQIISQPFPSLQLSISLC[469.2742]HSSNDKK	25	4	18C(469.2742)	sp|Q9NVC6|MED17_HUMAN	Q9NVC6	MED17_HUMAN	MED17	Mediator of RNA polymerase II transcription subunit 17			0	1	1	0	0	0	0	193961008	143379456	0	0	0
ATDYPCLLILDPQNEFETLRK	ATDYPC[463.2366]LLILDPQNEFETLRK	21	3	6C(463.2366)	sp|Q9NVG8|TBC13_HUMAN	Q9NVG8	TBC13_HUMAN	TBC1D13	TBC1 domain family member 13			0	0	0	2	0	1	0	0	0	158108752	0	152583856
ATDYPCLLILDPQNEFETLR	ATDYPC[469.2742]LLILDPQNEFETLR	20	2	6C(469.2742)	sp|Q9NVG8|TBC13_HUMAN	Q9NVG8	TBC13_HUMAN	TBC1D13	TBC1 domain family member 13			1	0	0	0	0	0	72113568	0	0	0	0	0
ATDYPCLLILDPQNEFETLRK	ATDYPC[469.2742]LLILDPQNEFETLRK	21	3	6C(469.2742)	sp|Q9NVG8|TBC13_HUMAN	Q9NVG8	TBC13_HUMAN	TBC1D13	TBC1 domain family member 13			0	0	0	0	0	1	0	0	0	0	0	156051568
ELSFSGIPCEGGLR	ELSFSGIPC[469.2742]EGGLR	14	2	9C(469.2742)	sp|Q9NVG8|TBC13_HUMAN	Q9NVG8	TBC13_HUMAN	TBC1D13	TBC1 domain family member 13			0	0	0	2	0	2	0	0	0	166913840	0	181029712
LLQDYPITDVCQILQK	LLQDYPITDVC[469.2742]QILQK	16	2	11C(469.2742)	sp|Q9NVG8|TBC13_HUMAN	Q9NVG8	TBC13_HUMAN	TBC1D13	TBC1 domain family member 13			1	1	1	0	0	0	298382400	398230112	313603040	0	0	0
RLCPDISFFQR	RLC[463.2366]PDISFFQR	11	3	3C(463.2366)	sp|Q9NVG8|TBC13_HUMAN	Q9NVG8	TBC13_HUMAN	TBC1D13	TBC1 domain family member 13			1	0	0	0	0	0	268857824	0	0	0	0	0
AIFKGSPCSEEAGTLR	AIFKGSPC[469.2742]SEEAGTLR	16	2	8C(469.2742)	sp|Q9NVI1|FANCI_HUMAN	Q9NVI1	FANCI_HUMAN	FANCI	Fanconi anemia group I protein			0	0	0	0	3	0	0	0	0	0	97783168	0
CLSQQADVR	C[463.2366]LSQQADVR	9	2	1C(463.2366)	sp|Q9NVI1|FANCI_HUMAN	Q9NVI1	FANCI_HUMAN	FANCI	Fanconi anemia group I protein			1	0	2	0	0	0	277039936	0	338644448	0	0	0
CLSQQADVR	C[469.2742]LSQQADVR	9	2	1C(469.2742)	sp|Q9NVI1|FANCI_HUMAN	Q9NVI1	FANCI_HUMAN	FANCI	Fanconi anemia group I protein			2	3	2	0	0	0	463569408	1240164350	359177216	0	0	0
GVLSGEECKK	GVLSGEEC[463.2366]KK	10	3	8C(463.2366)	sp|Q9NVI1|FANCI_HUMAN	Q9NVI1	FANCI_HUMAN	FANCI	Fanconi anemia group I protein			0	0	1	0	0	0	0	0	187242448	0	0	0
GVLSGEECKK	GVLSGEEC[469.2742]KK	10	2,3	8C(469.2742)	sp|Q9NVI1|FANCI_HUMAN	Q9NVI1	FANCI_HUMAN	FANCI	Fanconi anemia group I protein			1	2	1	4	3	3	231434544	842087870	204153344	150079552	177203952	116622568
IFQNLCDITR	IFQNLC[463.2366]DITR	10	2	6C(463.2366)	sp|Q9NVI1|FANCI_HUMAN	Q9NVI1	FANCI_HUMAN	FANCI	Fanconi anemia group I protein			1	0	0	0	0	1	159871712	0	0	0	0	548551170
IFQNLCDITR	IFQNLC[469.2742]DITR	10	2	6C(469.2742)	sp|Q9NVI1|FANCI_HUMAN	Q9NVI1	FANCI_HUMAN	FANCI	Fanconi anemia group I protein			0	0	0	0	2	0	0	0	0	0	149261984	0
LSGSHLTPLCYSFISYVQNK	LSGSHLTPLC[463.2366]YSFISYVQNK	20	3	10C(463.2366)	sp|Q9NVI1|FANCI_HUMAN	Q9NVI1	FANCI_HUMAN	FANCI	Fanconi anemia group I protein			2	2	2	3	2	3	758926400	502444896	870619390	458925952	331915840	440489120
LSGSHLTPLCYSFISYVQNK	LSGSHLTPLC[469.2742]YSFISYVQNK	20	3	10C(469.2742)	sp|Q9NVI1|FANCI_HUMAN	Q9NVI1	FANCI_HUMAN	FANCI	Fanconi anemia group I protein			1	2	2	1	2	1	347749696	1886427140	649231420	325036384	802804420	290094592
MPNQHACK	MPNQHAC[463.2366]K	8	2	7C(463.2366)	sp|Q9NVI1|FANCI_HUMAN	Q9NVI1	FANCI_HUMAN	FANCI	Fanconi anemia group I protein			0	0	0	2	1	2	0	0	0	18350496	15082252	15861563
MPNQHACK	MPNQHAC[469.2742]K	8	2,3	7C(469.2742)	sp|Q9NVI1|FANCI_HUMAN	Q9NVI1	FANCI_HUMAN	FANCI	Fanconi anemia group I protein			0	1	0	2	2	2	0	623550080	0	28886078	60714880	31358616
SISLLCLEGLQK	SISLLC[463.2366]LEGLQK	12	2	6C(463.2366)	sp|Q9NVI1|FANCI_HUMAN	Q9NVI1	FANCI_HUMAN	FANCI	Fanconi anemia group I protein			1	0	1	3	1	2	312336288	0	279058112	73415872	152331552	179928784
SISLLCLEGLQK	SISLLC[469.2742]LEGLQK	12	2	6C(469.2742)	sp|Q9NVI1|FANCI_HUMAN	Q9NVI1	FANCI_HUMAN	FANCI	Fanconi anemia group I protein			1	1	1	0	1	0	288918336	574716160	202879824	0	349381600	0
TAAPTVCLLVLSQAEK	TAAPTVC[463.2366]LLVLSQAEK	16	2	7C(463.2366)	sp|Q9NVI1|FANCI_HUMAN	Q9NVI1	FANCI_HUMAN	FANCI	Fanconi anemia group I protein			0	0	0	3	0	0	0	0	0	82606536	0	0
AEGPGRGDEPSPS	AEGPGRGDEPSPS	13	2		sp|Q9NVI7|ATD3A_HUMAN	Q9NVI7	ATD3A_HUMAN	ATAD3A	ATPase family AAA domain-containing protein 3A			0	1	1	0	0	0	0	14261776	17874412	0	0	0
AQYQDKLAR	AQYQDKLAR	9	2		sp|Q9NVI7|ATD3A_HUMAN	Q9NVI7	ATD3A_HUMAN	ATAD3A	ATPase family AAA domain-containing protein 3A	ATAD3B	sp|Q5T9A4|ATD3B_HUMAN	0	0	0	0	1	2	0	0	0	0	5298060	4.17807e+06
EGVTAMHK	EGVTAMHK	8	2		sp|Q9NVI7|ATD3A_HUMAN	Q9NVI7	ATD3A_HUMAN	ATAD3A	ATPase family AAA domain-containing protein 3A	ATAD3B, ATAD3C	sp|Q5T2N8|ATD3C_HUMAN, sp|Q5T9A4|ATD3B_HUMAN	1	1	1	0	1	0	9347921	17493040	18262770	0	2.96831e+06	0
GLGDRPAPK	GLGDRPAPK	9	2		sp|Q9NVI7|ATD3A_HUMAN	Q9NVI7	ATD3A_HUMAN	ATAD3A	ATPase family AAA domain-containing protein 3A	ATAD3B	sp|Q5T9A4|ATD3B_HUMAN	0	1	1	0	0	0	0	8.10098e+06	7.49725e+06	0	0	0
KCSEVAR	KC[463.2366]SEVAR	7	2,3	2C(463.2366)	sp|Q9NVI7|ATD3A_HUMAN	Q9NVI7	ATD3A_HUMAN	ATAD3A	ATPase family AAA domain-containing protein 3A	ATAD3B	sp|Q5T9A4|ATD3B_HUMAN	0	1	0	0	1	0	0	963694850	0	0	531654400	0
KCSEVAR	KC[469.2742]SEVAR	7	2,3	2C(469.2742)	sp|Q9NVI7|ATD3A_HUMAN	Q9NVI7	ATD3A_HUMAN	ATAD3A	ATPase family AAA domain-containing protein 3A	ATAD3B	sp|Q5T9A4|ATD3B_HUMAN	2	1	1	0	0	0	471935232	657735230	127904024	0	0	0
KQEESVQKQEAMR	KQEESVQKQEAMR	13	3		sp|Q9NVI7|ATD3A_HUMAN	Q9NVI7	ATD3A_HUMAN	ATAD3A	ATPase family AAA domain-containing protein 3A	ATAD3B	sp|Q5T9A4|ATD3B_HUMAN	1	1	1	0	0	0	5994242	13363037	9570520	0	0	0
LSGSASPEQVPAGECCALQEYEAAVEQLK	LSGSASPEQVPAGEC[463.2366]C[463.2366]ALQEYEAAVEQLK	29	3	15C(463.2366), 16C(463.2366)	sp|Q9NVI7|ATD3A_HUMAN	Q9NVI7	ATD3A_HUMAN	ATAD3A	ATPase family AAA domain-containing protein 3A			0	0	0	0	1	0	0	0	0	0	66110592	0
LTEGMSGR	LTEGMSGR	8	2		sp|Q9NVI7|ATD3A_HUMAN	Q9NVI7	ATD3A_HUMAN	ATAD3A	ATPase family AAA domain-containing protein 3A	ATAD3B	sp|Q5T9A4|ATD3B_HUMAN	1	0	0	0	0	0	8340448	0	0	0	0	0
MCWLKAEGPGRGDEPSPS	MC[469.2742]WLKAEGPGRGDEPSPS	18	3	2C(469.2742)	sp|Q9NVI7|ATD3A_HUMAN	Q9NVI7	ATD3A_HUMAN	ATAD3A	ATPase family AAA domain-containing protein 3A			0	2	0	0	1	0	0	812693820	0	0	560678400	0
TLSEETR	TLSEETR	7	2		sp|Q9NVI7|ATD3A_HUMAN	Q9NVI7	ATD3A_HUMAN	ATAD3A	ATPase family AAA domain-containing protein 3A	ATAD3B	sp|Q5T9A4|ATD3B_HUMAN	1	1	1	0	0	0	8.17382e+06	18034412	11364781	0	0	0
VQDAVQQHQQK	VQDAVQQHQQK	11	2		sp|Q9NVI7|ATD3A_HUMAN	Q9NVI7	ATD3A_HUMAN	ATAD3A	ATPase family AAA domain-containing protein 3A			0	0	0	0	2	2	0	0	0	0	4472193	4728669
AIEIDEQQGCKEQER	AIEIDEQQGC[463.2366]KEQER	15	2,3	10C(463.2366)	sp|Q9NVK5|FGOP2_HUMAN	Q9NVK5	FGOP2_HUMAN	FGFR1OP2	FGFR1 oncogene partner 2			1	0	0	0	0	1	174667680	0	0	0	0	16686205
AIEIDEQQGCKEQER	AIEIDEQQGC[469.2742]KEQER	15	3	10C(469.2742)	sp|Q9NVK5|FGOP2_HUMAN	Q9NVK5	FGOP2_HUMAN	FGFR1OP2	FGFR1 oncogene partner 2			0	1	2	0	0	0	0	239694416	232888368	0	0	0
KAIEIDEQQGCKEQER	KAIEIDEQQGC[463.2366]KEQER	16	4	11C(463.2366)	sp|Q9NVK5|FGOP2_HUMAN	Q9NVK5	FGOP2_HUMAN	FGFR1OP2	FGFR1 oncogene partner 2			1	0	0	0	0	0	140517152	0	0	0	0	0
KAIEIDEQQGCKEQER	KAIEIDEQQGC[469.2742]KEQER	16	4	11C(469.2742)	sp|Q9NVK5|FGOP2_HUMAN	Q9NVK5	FGOP2_HUMAN	FGFR1OP2	FGFR1 oncogene partner 2			1	1	1	0	0	0	190203840	231024896	188471664	0	0	0
QVSSSAACHSR	QVSSSAAC[469.2742]HSR	11	3	8C(469.2742)	sp|Q9NVM4|ANM7_HUMAN	Q9NVM4	ANM7_HUMAN	PRMT7	Protein arginine N-methyltransferase 7			1	1	1	0	0	0	151724944	396888352	239957056	0	0	0
ALSCHPDKNPDNPR	ALSC[463.2366]HPDKNPDNPR	14	4	4C(463.2366)	sp|Q9NVM6|DJC17_HUMAN	Q9NVM6	DJC17_HUMAN	DNAJC17	DnaJ homolog subfamily C member 17			1	1	1	0	0	0	302769344	266586736	260032272	0	0	0
ALSCHPDKNPDNPR	ALSC[469.2742]HPDKNPDNPR	14	4	4C(469.2742)	sp|Q9NVM6|DJC17_HUMAN	Q9NVM6	DJC17_HUMAN	DNAJC17	DnaJ homolog subfamily C member 17			1	1	1	0	0	0	281504800	418032384	188168752	0	0	0
CKKEDESK	C[463.2366]KKEDESK	8	2,3	1C(463.2366)	sp|Q9NVM6|DJC17_HUMAN	Q9NVM6	DJC17_HUMAN	DNAJC17	DnaJ homolog subfamily C member 17			0	0	1	3	0	2	0	0	95101080	40536944	0	30923442
CKKEDESK	C[469.2742]KKEDESK	8	2,3	1C(469.2742)	sp|Q9NVM6|DJC17_HUMAN	Q9NVM6	DJC17_HUMAN	DNAJC17	DnaJ homolog subfamily C member 17			1	2	1	1	4	2	169665472	482374496	147338720	61003948	74818648	30320470
ADPECCSILHGLVAAVETLCK	ADPEC[463.2366]C[463.2366]SILHGLVAAVETLC[463.2366]K	21	3	20C(463.2366), 5C(463.2366), 6C(463.2366)	sp|Q9NVM9|INT13_HUMAN	Q9NVM9	INT13_HUMAN	INTS13	Integrator complex subunit 13			0	0	0	1	0	0	0	0	0	38265168	0	0
CELVLIHTYPVGEDSLVSDR	C[463.2366]ELVLIHTYPVGEDSLVSDR	20	3	1C(463.2366)	sp|Q9NVM9|INT13_HUMAN	Q9NVM9	INT13_HUMAN	INTS13	Integrator complex subunit 13			0	0	1	0	0	0	0	0	237593152	0	0	0
ESLTEEDVLNCQK	ESLTEEDVLNC[463.2366]QK	13	2	11C(463.2366)	sp|Q9NVM9|INT13_HUMAN	Q9NVM9	INT13_HUMAN	INTS13	Integrator complex subunit 13			0	0	0	0	1	0	0	0	0	0	267412368	0
IICITNAK	IIC[463.2366]ITNAK	8	2	3C(463.2366)	sp|Q9NVM9|INT13_HUMAN	Q9NVM9	INT13_HUMAN	INTS13	Integrator complex subunit 13			0	0	1	0	0	0	0	0	210021456	0	0	0
ISPVDVNSRPSSCLTNFLLNGR	ISPVDVNSRPSSC[463.2366]LTNFLLNGR	22	3	13C(463.2366)	sp|Q9NVM9|INT13_HUMAN	Q9NVM9	INT13_HUMAN	INTS13	Integrator complex subunit 13			1	1	1	0	0	1	412042656	301234880	418083488	0	0	372710400
ISPVDVNSRPSSCLTNFLLNGR	ISPVDVNSRPSSC[469.2742]LTNFLLNGR	22	3	13C(469.2742)	sp|Q9NVM9|INT13_HUMAN	Q9NVM9	INT13_HUMAN	INTS13	Integrator complex subunit 13			1	1	1	1	2	1	742407170	1069141700	697820540	494783584	722235650	600688700
SILEDPPSISEGCGGR	SILEDPPSISEGC[463.2366]GGR	16	2	13C(463.2366)	sp|Q9NVM9|INT13_HUMAN	Q9NVM9	INT13_HUMAN	INTS13	Integrator complex subunit 13			0	0	0	2	1	1	0	0	0	212053008	195670016	172370384
SILEDPPSISEGCGGR	SILEDPPSISEGC[469.2742]GGR	16	2	13C(469.2742)	sp|Q9NVM9|INT13_HUMAN	Q9NVM9	INT13_HUMAN	INTS13	Integrator complex subunit 13			0	0	0	1	0	1	0	0	0	235886928	0	155809616
TNNIELHYCTGAYR	TNNIELHYC[463.2366]TGAYR	14	2,3	9C(463.2366)	sp|Q9NVM9|INT13_HUMAN	Q9NVM9	INT13_HUMAN	INTS13	Integrator complex subunit 13			1	0	0	1	0	0	117521480	0	0	38859512	0	0
TNNIELHYCTGAYR	TNNIELHYC[469.2742]TGAYR	14	2,3	9C(469.2742)	sp|Q9NVM9|INT13_HUMAN	Q9NVM9	INT13_HUMAN	INTS13	Integrator complex subunit 13			1	0	0	0	1	1	290709024	0	0	0	65249664	146784608
ACSVGAVPGITK	AC[469.2742]SVGAVPGITK	12	2	2C(469.2742)	sp|Q9NVN8|GNL3L_HUMAN	Q9NVN8	GNL3L_HUMAN	GNL3L	Guanine nucleotide-binding protein-like 3-like protein			0	1	0	0	0	0	0	440403584	0	0	0	0
CNLEEISNYYGVSGFQTTEHFLTAVAHR	C[463.2366]NLEEISNYYGVSGFQTTEHFLTAVAHR	28	4	1C(463.2366)	sp|Q9NVN8|GNL3L_HUMAN	Q9NVN8	GNL3L_HUMAN	GNL3L	Guanine nucleotide-binding protein-like 3-like protein			1	0	1	0	0	1	138200224	0	150047456	0	0	47093700
CNLEEISNYYGVSGFQTTEHFLTAVAHR	C[469.2742]NLEEISNYYGVSGFQTTEHFLTAVAHR	28	4	1C(469.2742)	sp|Q9NVN8|GNL3L_HUMAN	Q9NVN8	GNL3L_HUMAN	GNL3L	Guanine nucleotide-binding protein-like 3-like protein			0	1	0	0	3	0	0	294417344	0	0	223524608	0
CSVPVDQASESLLK	C[469.2742]SVPVDQASESLLK	14	2	1C(469.2742)	sp|Q9NVN8|GNL3L_HUMAN	Q9NVN8	GNL3L_HUMAN	GNL3L	Guanine nucleotide-binding protein-like 3-like protein			0	1	0	0	4	0	0	346341760	0	0	266220880	0
NCVHVQK	NC[469.2742]VHVQK	7	2,3	2C(469.2742)	sp|Q9NVN8|GNL3L_HUMAN	Q9NVN8	GNL3L_HUMAN	GNL3L	Guanine nucleotide-binding protein-like 3-like protein			0	2	0	0	0	0	0	540628860	0	0	0	0
TIESYCQDVLR	TIESYC[469.2742]QDVLR	11	2	6C(469.2742)	sp|Q9NVN8|GNL3L_HUMAN	Q9NVN8	GNL3L_HUMAN	GNL3L	Guanine nucleotide-binding protein-like 3-like protein			0	1	0	0	0	0	0	250409216	0	0	0	0
VLGNYCR	VLGNYC[469.2742]R	7	2	6C(469.2742)	sp|Q9NVN8|GNL3L_HUMAN	Q9NVN8	GNL3L_HUMAN	GNL3L	Guanine nucleotide-binding protein-like 3-like protein			0	1	0	0	0	0	0	758755070	0	0	0	0
AYDSHSLK	AYDSHSLK	8	2		sp|Q9NVP1|DDX18_HUMAN	Q9NVP1	DDX18_HUMAN	DDX18	ATP-dependent RNA helicase DDX18			0	1	1	0	0	2	0	20294790	15056555	0	0	6.07592e+06
KVEDLAR	KVEDLAR	7	2		sp|Q9NVP1|DDX18_HUMAN	Q9NVP1	DDX18_HUMAN	DDX18	ATP-dependent RNA helicase DDX18			0	1	1	0	0	0	0	26657760	13507612	0	0	0
MVNDAEPDTKK	MVNDAEPDTKK	11	2,3		sp|Q9NVP1|DDX18_HUMAN	Q9NVP1	DDX18_HUMAN	DDX18	ATP-dependent RNA helicase DDX18			0	2	0	0	0	0	0	9971542	0	0	0	0
NLQCLVIDEADR	NLQC[463.2366]LVIDEADR	12	2	4C(463.2366)	sp|Q9NVP1|DDX18_HUMAN	Q9NVP1	DDX18_HUMAN	DDX18	ATP-dependent RNA helicase DDX18			0	2	1	0	0	0	0	1207502340	916614210	0	0	0
NLQCLVIDEADRILDVGFEEELK	NLQC[463.2366]LVIDEADRILDVGFEEELK	23	3	4C(463.2366)	sp|Q9NVP1|DDX18_HUMAN	Q9NVP1	DDX18_HUMAN	DDX18	ATP-dependent RNA helicase DDX18			0	0	0	0	2	2	0	0	0	0	20519876	92715192
NLQCLVIDEADRILDVGFEEELK	NLQC[469.2742]LVIDEADRILDVGFEEELK	23	3	4C(469.2742)	sp|Q9NVP1|DDX18_HUMAN	Q9NVP1	DDX18_HUMAN	DDX18	ATP-dependent RNA helicase DDX18			0	0	0	0	0	2	0	0	0	0	0	56777600
QIFNVNNLNLPQVALSFGFKVPPFVDLNVNSNEGK	QIFNVNNLNLPQVALSFGFKVPPFVDLNVNSNEGK	35	3		sp|Q9NVP1|DDX18_HUMAN	Q9NVP1	DDX18_HUMAN	DDX18	ATP-dependent RNA helicase DDX18			0	0	0	0	0	1	0	0	0	0	0	68160264
TLAFLIPAVELIVK	TLAFLIPAVELIVK	14	2		sp|Q9NVP1|DDX18_HUMAN	Q9NVP1	DDX18_HUMAN	DDX18	ATP-dependent RNA helicase DDX18			0	1	1	0	0	0	0	79908704	104643512	0	0	0
FHINWDNNMDRLEAIETQDPSLGCGLPLNCTPIK	FHINWDNNMDRLEAIETQDPSLGC[469.2742]GLPLNC[57.0215]TPIK	34	4	24C(469.2742), 30C(57.0215)	sp|Q9NVP2|ASF1B_HUMAN	Q9NVP2	ASF1B_HUMAN	ASF1B	Histone chaperone ASF1B			0	0	0	0	2	0	0	0	0	0	185380048	0
DNVCYSR	DNVC[463.2366]YSR	7	2	4C(463.2366)	sp|Q9NVS2|RT18A_HUMAN	Q9NVS2	RT18A_HUMAN	MRPS18A	39S ribosomal protein S18a, mitochondrial			0	0	1	0	0	0	0	0	145146928	0	0	0
DNVCYSR	DNVC[469.2742]YSR	7	2	4C(469.2742)	sp|Q9NVS2|RT18A_HUMAN	Q9NVS2	RT18A_HUMAN	MRPS18A	39S ribosomal protein S18a, mitochondrial			1	1	0	0	0	0	104879704	652595330	0	0	0	0
KIEECVK	KIEEC[469.2742]VK	7	2	5C(469.2742)	sp|Q9NVS2|RT18A_HUMAN	Q9NVS2	RT18A_HUMAN	MRPS18A	39S ribosomal protein S18a, mitochondrial			0	1	0	0	0	0	0	361809024	0	0	0	0
KITGLCQEEHR	KITGLC[463.2366]QEEHR	11	3	6C(463.2366)	sp|Q9NVS2|RT18A_HUMAN	Q9NVS2	RT18A_HUMAN	MRPS18A	39S ribosomal protein S18a, mitochondrial			0	0	1	0	0	0	0	0	265100096	0	0	0
KITGLCQEEHR	KITGLC[469.2742]QEEHR	11	3	6C(469.2742)	sp|Q9NVS2|RT18A_HUMAN	Q9NVS2	RT18A_HUMAN	MRPS18A	39S ribosomal protein S18a, mitochondrial			0	1	0	0	0	0	0	709032700	0	0	0	0
KLPEEEAECYFHSRPK	KLPEEEAEC[463.2366]YFHSRPK	16	3,4	9C(463.2366)	sp|Q9NVS9|PNPO_HUMAN	Q9NVS9	PNPO_HUMAN	PNPO	Pyridoxine-5'-phosphate oxidase			1	1	1	2	3	0	2029939200	1500128900	1739772290	650122880	422413856	0
KLPEEEAECYFHSRPK	KLPEEEAEC[469.2742]YFHSRPK	16	3,4	9C(469.2742)	sp|Q9NVS9|PNPO_HUMAN	Q9NVS9	PNPO_HUMAN	PNPO	Pyridoxine-5'-phosphate oxidase			1	1	1	2	7	1	0	0	0	1881484030	1821214590	286848736
LPEEEAECYFHSRPK	LPEEEAEC[469.2742]YFHSRPK	15	3	8C(469.2742)	sp|Q9NVS9|PNPO_HUMAN	Q9NVS9	PNPO_HUMAN	PNPO	Pyridoxine-5'-phosphate oxidase			0	1	1	0	0	0	0	379782400	216930672	0	0	0
AIVQDQGCLPGLILFMDHPNPPVVHSALLALR	AIVQDQGC[463.2366]LPGLILFMDHPNPPVVHSALLALR	32	4	8C(463.2366)	sp|Q9NVT9|ARMC1_HUMAN	Q9NVT9	ARMC1_HUMAN	ARMC1	Armadillo repeat-containing protein 1			2	0	3	2	2	2	275245504	0	170984512	208552400	94321184	154739776
AIVQDQGCLPGLILFMDHPNPPVVHSALLALR	AIVQDQGC[469.2742]LPGLILFMDHPNPPVVHSALLALR	32	4	8C(469.2742)	sp|Q9NVT9|ARMC1_HUMAN	Q9NVT9	ARMC1_HUMAN	ARMC1	Armadillo repeat-containing protein 1			1	1	1	2	2	2	761232700	1128624260	475529056	380225440	670664060	306458368
NLCEEALLK	NLC[463.2366]EEALLK	9	2	3C(463.2366)	sp|Q9NVT9|ARMC1_HUMAN	Q9NVT9	ARMC1_HUMAN	ARMC1	Armadillo repeat-containing protein 1			0	0	0	1	0	0	0	0	0	63870268	0	0
NLCEEALLK	NLC[469.2742]EEALLK	9	2	3C(469.2742)	sp|Q9NVT9|ARMC1_HUMAN	Q9NVT9	ARMC1_HUMAN	ARMC1	Armadillo repeat-containing protein 1			0	0	0	0	0	1	0	0	0	0	0	44315544
TVLIHCPEK	TVLIHC[463.2366]PEK	9	2	6C(463.2366)	sp|Q9NVV4|PAPD1_HUMAN	Q9NVV4	PAPD1_HUMAN	MTPAP	Poly(A) RNA polymerase, mitochondrial			0	0	0	0	1	0	0	0	0	0	7397460	0
TVLIHCPEK	TVLIHC[469.2742]PEK	9	2	6C(469.2742)	sp|Q9NVV4|PAPD1_HUMAN	Q9NVV4	PAPD1_HUMAN	MTPAP	Poly(A) RNA polymerase, mitochondrial			0	0	0	0	2	0	0	0	0	0	29330474	0
YLTCSLIEDMAAAYFPDCIVRPFGSSVNTFGK	YLTC[463.2366]SLIEDMAAAYFPDC[57.0215]IVRPFGSSVNTFGK	32	3	18C(57.0215), 4C(463.2366)	sp|Q9NVV4|PAPD1_HUMAN	Q9NVV4	PAPD1_HUMAN	MTPAP	Poly(A) RNA polymerase, mitochondrial			0	0	0	0	0	1	0	0	0	0	0	108569304
YLTCSLIEDMAAAYFPDCIVRPFGSSVNTFGK	YLTC[469.2742]SLIEDMAAAYFPDC[469.2742]IVRPFGSSVNTFGK	32	3	18C(469.2742), 4C(469.2742)	sp|Q9NVV4|PAPD1_HUMAN	Q9NVV4	PAPD1_HUMAN	MTPAP	Poly(A) RNA polymerase, mitochondrial			0	1	0	0	0	0	0	28670280	0	0	0	0
YLTCSLIEDMAAAYFPDCIVRPFGSSVNTFGK	YLTC[469.2742]SLIEDMAAAYFPDC[57.0215]IVRPFGSSVNTFGK	32	3	18C(57.0215), 4C(469.2742)	sp|Q9NVV4|PAPD1_HUMAN	Q9NVV4	PAPD1_HUMAN	MTPAP	Poly(A) RNA polymerase, mitochondrial			0	0	0	0	1	0	0	0	0	0	62283276	0
KQQNEVSSCIPK	KQQNEVSSC[469.2742]IPK	12	3	9C(469.2742)	sp|Q9NVX0|HAUS2_HUMAN	Q9NVX0	HAUS2_HUMAN	HAUS2	HAUS augmin-like complex subunit 2			0	1	0	0	0	0	0	379664512	0	0	0	0
QQNEVSSCIPK	QQNEVSSC[469.2742]IPK	11	2	8C(469.2742)	sp|Q9NVX0|HAUS2_HUMAN	Q9NVX0	HAUS2_HUMAN	HAUS2	HAUS augmin-like complex subunit 2			0	0	0	0	1	0	0	0	0	0	429115872	0
AHDGVLCR	AHDGVLC[463.2366]R	8	3	7C(463.2366)	sp|Q9NVX2|NLE1_HUMAN	Q9NVX2	NLE1_HUMAN	NLE1	Notchless protein homolog 1			1	0	0	0	0	0	136393616	0	0	0	0	0
KLASGCK	KLASGC[463.2366]K	7	2	6C(463.2366)	sp|Q9NVX2|NLE1_HUMAN	Q9NVX2	NLE1_HUMAN	NLE1	Notchless protein homolog 1			0	0	0	1	0	0	0	0	0	6.53426e+06	0	0
WITGLSWEPLHANPECR	WITGLSWEPLHANPEC[463.2366]R	17	3	16C(463.2366)	sp|Q9NVX2|NLE1_HUMAN	Q9NVX2	NLE1_HUMAN	NLE1	Notchless protein homolog 1			0	0	0	1	0	0	0	0	0	264727888	0	0
WITGLSWEPLHANPECR	WITGLSWEPLHANPEC[469.2742]R	17	3	16C(469.2742)	sp|Q9NVX2|NLE1_HUMAN	Q9NVX2	NLE1_HUMAN	NLE1	Notchless protein homolog 1			0	1	1	0	0	0	0	228144816	78800064	0	0	0
LLTDIISDGVPCSQNPTEAIEAWINFNKEER	LLTDIISDGVPC[469.2742]SQNPTEAIEAWINFNKEER	31	3	12C(469.2742)	sp|Q9NVX7|KBTB4_HUMAN	Q9NVX7	KBTB4_HUMAN	KBTBD4	Kelch repeat and BTB domain-containing protein 4			0	0	0	1	0	1	0	0	0	52740652	0	45429676
QQCEFAK	QQC[469.2742]EFAK	7	2	3C(469.2742)	sp|Q9NVZ3|NECP2_HUMAN	Q9NVZ3	NECP2_HUMAN	NECAP2	Adaptin ear-binding coat-associated protein 2			0	0	0	1	2	1	0	0	0	1060284100	1051597630	475030464
MEESGYESVLCVKPDVHVYR	n[42.0106]MEESGYESVLC[463.2366]VKPDVHVYR	20	3	11C(463.2366), N-term(42.0106)	sp|Q9NVZ3|NECP2_HUMAN	Q9NVZ3	NECP2_HUMAN	NECAP2	Adaptin ear-binding coat-associated protein 2			2	1	2	2	1	0	688932670	516725984	712954880	593066940	321701728	0
MEESGYESVLCVKPDVHVYR	n[42.0106]MEESGYESVLC[469.2742]VKPDVHVYR	20	3	11C(469.2742), N-term(42.0106)	sp|Q9NVZ3|NECP2_HUMAN	Q9NVZ3	NECP2_HUMAN	NECAP2	Adaptin ear-binding coat-associated protein 2			1	1	1	0	0	0	981984510	843164350	963441470	0	0	0
NTYQCAMGK	NTYQC[469.2742]AMGK	9	2	5C(469.2742)	sp|Q9NW08|RPC2_HUMAN	Q9NW08	RPC2_HUMAN	POLR3B	DNA-directed RNA polymerase III subunit RPC2			0	1	0	0	0	0	0	268622144	0	0	0	0
ALKEITTFEGCK	ALKEITTFEGC[469.2742]K	12	3	11C(469.2742)	sp|Q9NW13|RBM28_HUMAN	Q9NW13	RBM28_HUMAN	RBM28	RNA-binding protein 28			0	1	0	0	0	0	0	240113904	0	0	0	0
CLLAASPENEAGGLKLDGR	C[463.2366]LLAASPENEAGGLKLDGR	19	3	1C(463.2366)	sp|Q9NW13|RBM28_HUMAN	Q9NW13	RBM28_HUMAN	RBM28	RNA-binding protein 28			0	0	1	0	0	0	0	0	487665632	0	0	0
EITTFEGCK	EITTFEGC[463.2366]K	9	2	8C(463.2366)	sp|Q9NW13|RBM28_HUMAN	Q9NW13	RBM28_HUMAN	RBM28	RNA-binding protein 28			1	0	1	0	0	0	49764296	0	449810496	0	0	0
EITTFEGCK	EITTFEGC[469.2742]K	9	2	8C(469.2742)	sp|Q9NW13|RBM28_HUMAN	Q9NW13	RBM28_HUMAN	RBM28	RNA-binding protein 28			1	1	1	0	3	0	217979824	655800580	147887488	0	346398432	0
EITTFEGCKINVTVAK	EITTFEGC[469.2742]KINVTVAK	16	2	8C(469.2742)	sp|Q9NW13|RBM28_HUMAN	Q9NW13	RBM28_HUMAN	RBM28	RNA-binding protein 28			0	0	0	0	1	0	0	0	0	0	32163238	0
GCAFAQFMTQEAAQK	GC[469.2742]AFAQFMTQEAAQK	15	2	2C(469.2742)	sp|Q9NW13|RBM28_HUMAN	Q9NW13	RBM28_HUMAN	RBM28	RNA-binding protein 28			0	0	0	0	1	0	0	0	0	0	53276080	0
GFGYVTFSMLEDVQR	GFGYVTFSM[15.9949]LEDVQR	15	2	9M(15.9949)	sp|Q9NW13|RBM28_HUMAN	Q9NW13	RBM28_HUMAN	RBM28	RNA-binding protein 28			1	0	0	0	1	0	157433024	0	0	0	222013040	0
LCLHNLPK	LC[463.2366]LHNLPK	8	2,3	2C(463.2366)	sp|Q9NW13|RBM28_HUMAN	Q9NW13	RBM28_HUMAN	RBM28	RNA-binding protein 28			0	1	1	0	0	1	0	392227456	382207776	0	0	48710012
LCLHNLPK	LC[469.2742]LHNLPK	8	2,3	2C(469.2742)	sp|Q9NW13|RBM28_HUMAN	Q9NW13	RBM28_HUMAN	RBM28	RNA-binding protein 28			0	2	0	0	2	0	0	514795776	0	0	101431824	0
TRLCLHNLPK	TRLC[463.2366]LHNLPK	10	3	4C(463.2366)	sp|Q9NW13|RBM28_HUMAN	Q9NW13	RBM28_HUMAN	RBM28	RNA-binding protein 28			0	1	1	0	0	0	0	275829312	303875904	0	0	0
TRLCLHNLPK	TRLC[469.2742]LHNLPK	10	3	4C(469.2742)	sp|Q9NW13|RBM28_HUMAN	Q9NW13	RBM28_HUMAN	RBM28	RNA-binding protein 28			0	1	0	0	0	0	0	429295104	0	0	0	0
EKYGKECK	EKYGKEC[469.2742]K	8	3	7C(469.2742)	sp|Q9NW64|RBM22_HUMAN	Q9NW64	RBM22_HUMAN	RBM22	Pre-mRNA-splicing factor RBM22			1	0	1	0	0	0	165617120	0	290121664	0	0	0
ICARPFTVFR	IC[463.2366]ARPFTVFR	10	3	2C(463.2366)	sp|Q9NW64|RBM22_HUMAN	Q9NW64	RBM22_HUMAN	RBM22	Pre-mRNA-splicing factor RBM22			1	1	1	0	0	0	1086961020	1145552000	1183572220	0	0	0
ICARPFTVFR	IC[469.2742]ARPFTVFR	10	3	2C(469.2742)	sp|Q9NW64|RBM22_HUMAN	Q9NW64	RBM22_HUMAN	RBM22	Pre-mRNA-splicing factor RBM22			1	0	0	0	0	0	1082874240	0	0	0	0	0
KTEVCQTCSK	KTEVC[463.2366]QTC[463.2366]SK	10	3	5C(463.2366), 8C(463.2366)	sp|Q9NW64|RBM22_HUMAN	Q9NW64	RBM22_HUMAN	RBM22	Pre-mRNA-splicing factor RBM22			0	0	1	0	0	0	0	0	109451312	0	0	0
KTEVCQTCSK	KTEVC[463.2366]QTC[57.0215]SK	10	2,3	5C(463.2366), 8C(57.0215)	sp|Q9NW64|RBM22_HUMAN	Q9NW64	RBM22_HUMAN	RBM22	Pre-mRNA-splicing factor RBM22			0	1	0	0	0	1	0	761815940	0	0	0	12408349
KTEVCQTCSK	KTEVC[469.2742]QTC[469.2742]SK	10	3	5C(469.2742), 8C(469.2742)	sp|Q9NW64|RBM22_HUMAN	Q9NW64	RBM22_HUMAN	RBM22	Pre-mRNA-splicing factor RBM22			0	1	0	0	0	0	0	388901408	0	0	0	0
LKNVCQTCLLDLEYGLPIQVR	LKNVC[463.2366]QTC[463.2366]LLDLEYGLPIQVR	21	3	5C(463.2366), 8C(463.2366)	sp|Q9NW64|RBM22_HUMAN	Q9NW64	RBM22_HUMAN	RBM22	Pre-mRNA-splicing factor RBM22			0	0	1	0	0	1	0	0	103324952	0	0	52556724
LKNVCQTCLLDLEYGLPIQVR	LKNVC[469.2742]QTC[469.2742]LLDLEYGLPIQVR	21	3	5C(469.2742), 8C(469.2742)	sp|Q9NW64|RBM22_HUMAN	Q9NW64	RBM22_HUMAN	RBM22	Pre-mRNA-splicing factor RBM22			0	1	1	0	2	1	0	215866288	84198256	0	119743256	77241808
NRPHICSFWVK	NRPHIC[463.2366]SFWVK	11	3	6C(463.2366)	sp|Q9NW64|RBM22_HUMAN	Q9NW64	RBM22_HUMAN	RBM22	Pre-mRNA-splicing factor RBM22			0	1	1	0	0	0	0	533692256	521286272	0	0	0
NRPHICSFWVK	NRPHIC[469.2742]SFWVK	11	3	6C(469.2742)	sp|Q9NW64|RBM22_HUMAN	Q9NW64	RBM22_HUMAN	RBM22	Pre-mRNA-splicing factor RBM22			1	1	1	0	0	0	392404640	871087420	365127072	0	0	0
NVCQTCLLDLEYGLPIQVR	NVC[463.2366]QTC[463.2366]LLDLEYGLPIQVR	19	3	3C(463.2366), 6C(463.2366)	sp|Q9NW64|RBM22_HUMAN	Q9NW64	RBM22_HUMAN	RBM22	Pre-mRNA-splicing factor RBM22			0	0	1	0	0	0	0	0	173230976	0	0	0
NVCQTCLLDLEYGLPIQVR	NVC[469.2742]QTC[469.2742]LLDLEYGLPIQVR	19	3	3C(469.2742), 6C(469.2742)	sp|Q9NW64|RBM22_HUMAN	Q9NW64	RBM22_HUMAN	RBM22	Pre-mRNA-splicing factor RBM22			0	1	0	0	0	0	0	123823592	0	0	0	0
QQCAFIQFATR	QQC[463.2366]AFIQFATR	11	2	3C(463.2366)	sp|Q9NW64|RBM22_HUMAN	Q9NW64	RBM22_HUMAN	RBM22	Pre-mRNA-splicing factor RBM22			0	0	0	0	0	1	0	0	0	0	0	66576960
RGEECPYR	RGEEC[469.2742]PYR	8	3	5C(469.2742)	sp|Q9NW64|RBM22_HUMAN	Q9NW64	RBM22_HUMAN	RBM22	Pre-mRNA-splicing factor RBM22			0	1	0	0	0	0	0	248245072	0	0	0	0
IKGEFMTCSNDATVR	IKGEFMTC[469.2742]SNDATVR	15	3	8C(469.2742)	sp|Q9NW82|WDR70_HUMAN	Q9NW82	WDR70_HUMAN	WDR70	WD repeat-containing protein 70			0	1	0	0	0	0	0	437657632	0	0	0	0
SLQPCECHQIK	SLQPC[463.2366]EC[57.0215]HQIK	11	3	5C(463.2366), 7C(57.0215)	sp|Q9NW82|WDR70_HUMAN	Q9NW82	WDR70_HUMAN	WDR70	WD repeat-containing protein 70			1	0	0	0	0	0	388963168	0	0	0	0	0
SLQPCECHQIK	SLQPC[469.2742]EC[57.0215]HQIK	11	3	5C(469.2742), 7C(57.0215)	sp|Q9NW82|WDR70_HUMAN	Q9NW82	WDR70_HUMAN	WDR70	WD repeat-containing protein 70			1	0	0	0	0	0	313416448	0	0	0	0	0
SLQPCECHQIK	SLQPC[57.0215]EC[469.2742]HQIK	11	3	5C(57.0215), 7C(469.2742)	sp|Q9NW82|WDR70_HUMAN	Q9NW82	WDR70_HUMAN	WDR70	WD repeat-containing protein 70			0	1	1	0	0	0	0	445255040	252541648	0	0	0
VSINGYDHFCQHPR	VSINGYDHFC[469.2742]QHPR	14	3	10C(469.2742)	sp|Q9NWF9|RN216_HUMAN	Q9NWF9	RN216_HUMAN	RNF216	E3 ubiquitin-protein ligase RNF216			0	0	0	0	1	0	0	0	0	0	22702422	0
KEDCVKGDPVEK	KEDC[463.2366]VKGDPVEK	12	3	4C(463.2366)	sp|Q9NWH9|SLTM_HUMAN	Q9NWH9	SLTM_HUMAN	SLTM	SAFB-like transcription modulator			1	0	2	0	0	0	84211728	0	96387424	0	0	0
KEDCVKGDPVEK	KEDC[469.2742]VKGDPVEK	12	3	4C(469.2742)	sp|Q9NWH9|SLTM_HUMAN	Q9NWH9	SLTM_HUMAN	SLTM	SAFB-like transcription modulator			1	1	0	0	0	0	138915104	385794400	0	0	0	0
GQGCTAYDVAVNSDFYRR	GQGC[469.2742]TAYDVAVNSDFYRR	18	3	4C(469.2742)	sp|Q9NWS0|PIHD1_HUMAN	Q9NWS0	PIHD1_HUMAN	PIH1D1	PIH1 domain-containing protein 1			0	0	0	0	1	0	0	0	0	0	66006416	0
LTCLGVWLDKVADMK	LTC[463.2366]LGVWLDKVADMK	15	3	3C(463.2366)	sp|Q9NWT1|PK1IP_HUMAN	Q9NWT1	PK1IP_HUMAN	PAK1IP1	p21-activated protein kinase-interacting protein 1			1	1	1	0	0	1	150831024	46290548	252414912	0	0	45465300
LTCLGVWLDKVADMK	LTC[469.2742]LGVWLDKVADMK	15	3	3C(469.2742)	sp|Q9NWT1|PK1IP_HUMAN	Q9NWT1	PK1IP_HUMAN	PAK1IP1	p21-activated protein kinase-interacting protein 1			1	2	1	0	1	0	100143616	392472992	127469592	0	55515420	0
CMAAALK	C[463.2366]MAAALK	7	2	1C(463.2366)	sp|Q9NWU1|OXSM_HUMAN	Q9NWU1	OXSM_HUMAN	OXSM	3-oxoacyl-[acyl-carrier-protein] synthase, mitochondrial			1	0	0	0	0	0	262626128	0	0	0	0	0
CMAAALK	C[469.2742]MAAALK	7	2	1C(469.2742)	sp|Q9NWU1|OXSM_HUMAN	Q9NWU1	OXSM_HUMAN	OXSM	3-oxoacyl-[acyl-carrier-protein] synthase, mitochondrial			1	1	1	0	0	0	153911424	192406256	186241328	0	0	0
GATGHLLGAAGAVEAAFTTLACYYQK	GATGHLLGAAGAVEAAFTTLAC[463.2366]YYQK	26	3	22C(463.2366)	sp|Q9NWU1|OXSM_HUMAN	Q9NWU1	OXSM_HUMAN	OXSM	3-oxoacyl-[acyl-carrier-protein] synthase, mitochondrial			1	0	0	1	1	1	68061648	0	0	117172096	85797280	63216284
RPAEIYHCR	RPAEIYHC[463.2366]R	9	3	8C(463.2366)	sp|Q9NWU5|RM22_HUMAN	Q9NWU5	RM22_HUMAN	MRPL22	39S ribosomal protein L22, mitochondrial			0	1	1	0	0	0	0	415287616	442633632	0	0	0
RPAEIYHCR	RPAEIYHC[469.2742]R	9	3	8C(469.2742)	sp|Q9NWU5|RM22_HUMAN	Q9NWU5	RM22_HUMAN	MRPL22	39S ribosomal protein L22, mitochondrial			0	1	0	0	0	0	0	801968700	0	0	0	0
VYCHYFVK	VYC[463.2366]HYFVK	8	2	3C(463.2366)	sp|Q9NWU5|RM22_HUMAN	Q9NWU5	RM22_HUMAN	MRPL22	39S ribosomal protein L22, mitochondrial			0	0	1	2	2	3	0	0	202119984	131747752	106701672	160317200
VYCHYFVK	VYC[469.2742]HYFVK	8	2,3	3C(469.2742)	sp|Q9NWU5|RM22_HUMAN	Q9NWU5	RM22_HUMAN	MRPL22	39S ribosomal protein L22, mitochondrial			0	2	0	3	3	2	0	524556992	0	123042904	181791296	56025484
GSASMVQK	GSASMVQK	8	2		sp|Q9NWV4|CA123_HUMAN	Q9NWV4	CA123_HUMAN	C1orf123	UPF0587 protein C1orf123			1	0	0	0	0	0	10273184	0	0	0	0	0
TIVEFECR	TIVEFEC[463.2366]R	8	2	7C(463.2366)	sp|Q9NWV4|CA123_HUMAN	Q9NWV4	CA123_HUMAN	C1orf123	UPF0587 protein C1orf123			1	1	1	0	0	1	642234750	532313184	518668160	0	0	87200344
TIVEFECR	TIVEFEC[469.2742]R	8	2	7C(469.2742)	sp|Q9NWV4|CA123_HUMAN	Q9NWV4	CA123_HUMAN	C1orf123	UPF0587 protein C1orf123			1	1	2	0	0	1	394379264	1560150140	540783550	0	0	80122024
AVGAQASVGSR	AVGAQASVGSR	11	2		sp|Q9NWV8|BABA1_HUMAN	Q9NWV8	BABA1_HUMAN	BABAM1	BRISC and BRCA1-A complex member 1			1	1	0	0	0	0	13187672	10849406	0	0	0	0
TILVYSRPPCQPQFSLTEPMKK	TILVYSRPPC[463.2366]QPQFSLTEPMKK	22	3,4	10C(463.2366)	sp|Q9NWV8|BABA1_HUMAN	Q9NWV8	BABA1_HUMAN	BABAM1	BRISC and BRCA1-A complex member 1			2	1	1	1	0	0	482942176	340234848	79956088	289609184	0	0
TILVYSRPPCQPQFSLTEPMKK	TILVYSRPPC[469.2742]QPQFSLTEPMKK	22	3,4	10C(469.2742)	sp|Q9NWV8|BABA1_HUMAN	Q9NWV8	BABA1_HUMAN	BABAM1	BRISC and BRCA1-A complex member 1			1	4	2	4	3	3	1204118780	2725776130	994735420	670428800	1147443970	564362370
FCEADVSSDLRK	FC[463.2366]EADVSSDLRK	12	3	2C(463.2366)	sp|Q9NWY4|HPF1_HUMAN	Q9NWY4	HPF1_HUMAN	HPF1	Histone PARylation factor 1			1	0	0	0	0	0	204988416	0	0	0	0	0
FCEADVSSDLRK	FC[469.2742]EADVSSDLRK	12	3	2C(469.2742)	sp|Q9NWY4|HPF1_HUMAN	Q9NWY4	HPF1_HUMAN	HPF1	Histone PARylation factor 1			1	1	2	0	0	0	234061040	705901180	237105728	0	0	0
KNCIIVPNGDNVFAAVK	KNC[463.2366]IIVPNGDNVFAAVK	17	3	3C(463.2366)	sp|Q9NWY4|HPF1_HUMAN	Q9NWY4	HPF1_HUMAN	HPF1	Histone PARylation factor 1			1	1	1	1	0	1	650108290	285193984	560826240	414879840	0	349245408
KNCIIVPNGDNVFAAVKLFLTK	KNC[463.2366]IIVPNGDNVFAAVKLFLTK	22	3	3C(463.2366)	sp|Q9NWY4|HPF1_HUMAN	Q9NWY4	HPF1_HUMAN	HPF1	Histone PARylation factor 1			0	0	0	1	0	0	0	0	0	23192546	0	0
KNCIIVPNGDNVFAAVK	KNC[469.2742]IIVPNGDNVFAAVK	17	3	3C(469.2742)	sp|Q9NWY4|HPF1_HUMAN	Q9NWY4	HPF1_HUMAN	HPF1	Histone PARylation factor 1			2	2	2	0	1	1	636500990	1003180740	593209220	0	440697696	314468320
KNCIIVPNGDNVFAAVKLFLTK	KNC[469.2742]IIVPNGDNVFAAVKLFLTK	22	3	3C(469.2742)	sp|Q9NWY4|HPF1_HUMAN	Q9NWY4	HPF1_HUMAN	HPF1	Histone PARylation factor 1			0	0	0	0	0	1	0	0	0	0	0	38613220
NCIIVPNGDNVFAAVKLFLTK	NC[463.2366]IIVPNGDNVFAAVKLFLTK	21	3	2C(463.2366)	sp|Q9NWY4|HPF1_HUMAN	Q9NWY4	HPF1_HUMAN	HPF1	Histone PARylation factor 1			1	0	1	2	2	3	53025492	0	71065040	44560024	44899692	77710728
NCIIVPNGDNVFAAVK	NC[469.2742]IIVPNGDNVFAAVK	16	2	2C(469.2742)	sp|Q9NWY4|HPF1_HUMAN	Q9NWY4	HPF1_HUMAN	HPF1	Histone PARylation factor 1			0	1	1	4	0	4	0	774256130	450438496	338823488	0	220792512
NCIIVPNGDNVFAAVKLFLTK	NC[469.2742]IIVPNGDNVFAAVKLFLTK	21	3	2C(469.2742)	sp|Q9NWY4|HPF1_HUMAN	Q9NWY4	HPF1_HUMAN	HPF1	Histone PARylation factor 1			1	1	1	4	4	2	46574128	103407384	62288012	46884564	92235112	76259056
RPGGEGPQCEK	RPGGEGPQC[469.2742]EK	11	3	9C(469.2742)	sp|Q9NWY4|HPF1_HUMAN	Q9NWY4	HPF1_HUMAN	HPF1	Histone PARylation factor 1			1	1	0	0	0	0	236440544	651531580	0	0	0	0
RRPGGEGPQCEK	RRPGGEGPQC[469.2742]EK	12	3	10C(469.2742)	sp|Q9NWY4|HPF1_HUMAN	Q9NWY4	HPF1_HUMAN	HPF1	Histone PARylation factor 1			0	1	0	0	0	0	0	463764384	0	0	0	0
SKFCEADVSSDLR	SKFC[469.2742]EADVSSDLR	13	3	4C(469.2742)	sp|Q9NWY4|HPF1_HUMAN	Q9NWY4	HPF1_HUMAN	HPF1	Histone PARylation factor 1			0	1	0	0	0	0	0	159213632	0	0	0	0
SKFCEADVSSDLRK	SKFC[469.2742]EADVSSDLRK	14	3,4	4C(469.2742)	sp|Q9NWY4|HPF1_HUMAN	Q9NWY4	HPF1_HUMAN	HPF1	Histone PARylation factor 1			0	2	0	0	0	0	0	275557600	0	0	0	0
CLNVGLIR	C[469.2742]LNVGLIR	8	2	1C(469.2742)	sp|Q9NWZ3|IRAK4_HUMAN	Q9NWZ3	IRAK4_HUMAN	IRAK4	Interleukin-1 receptor-associated kinase 4			0	1	0	0	0	1	0	271316096	0	0	0	121270696
FGRDEDPVCLQLDDILSK	FGRDEDPVC[463.2366]LQLDDILSK	18	3	9C(463.2366)	sp|Q9NX01|TXN4B_HUMAN	Q9NX01	TXN4B_HUMAN	TXNL4B	Thioredoxin-like protein 4B			1	0	0	0	0	0	73922696	0	0	0	0	0
DCQPLLSSLSNLAEQLQAAQNLR	DC[469.2742]QPLLSSLSNLAEQLQAAQNLR	23	3	2C(469.2742)	sp|Q9NX04|CA109_HUMAN	Q9NX04	CA109_HUMAN	C1orf109	Uncharacterized protein C1orf109			1	0	0	0	0	0	27078224	0	0	0	0	0
YREANGLPIMESNCFDPSKIQLPEDE	YREANGLPIMESNC[463.2366]FDPSKIQLPEDE	26	3	14C(463.2366)	sp|Q9NX14|NDUBB_HUMAN	Q9NX14	NDUBB_HUMAN	NDUFB11	NADH dehydrogenase [ubiquinone] 1 beta subcomplex subunit 11, mitochondrial			0	0	0	0	0	1	0	0	0	0	0	101672664
YREANGLPIMESNCFDPSKIQLPEDE	YREANGLPIMESNC[469.2742]FDPSKIQLPEDE	26	3	14C(469.2742)	sp|Q9NX14|NDUBB_HUMAN	Q9NX14	NDUBB_HUMAN	NDUFB11	NADH dehydrogenase [ubiquinone] 1 beta subcomplex subunit 11, mitochondrial			0	0	0	0	1	1	0	0	0	0	109436824	88643648
GMLENCILLSLFAK	GMLENC[469.2742]ILLSLFAK	14	2	6C(469.2742)	sp|Q9NX18|SDHF2_HUMAN	Q9NX18	SDHF2_HUMAN	SDHAF2	Succinate dehydrogenase assembly factor 2, mitochondrial			0	0	0	0	2	0	0	0	0	0	31937710	0
LVVEMGGRCEFEEVQGFLDQVAHKLPFAAK	LVVEMGGRC[463.2366]EFEEVQGFLDQVAHKLPFAAK	30	4	9C(463.2366)	sp|Q9NX20|RM16_HUMAN	Q9NX20	RM16_HUMAN	MRPL16	39S ribosomal protein L16, mitochondrial			0	0	0	0	1	0	0	0	0	0	84991344	0
LVVEMGGRCEFEEVQGFLDQVAHKLPFAAK	LVVEMGGRC[469.2742]EFEEVQGFLDQVAHKLPFAAK	30	4,5	9C(469.2742)	sp|Q9NX20|RM16_HUMAN	Q9NX20	RM16_HUMAN	MRPL16	39S ribosomal protein L16, mitochondrial			0	2	0	0	3	0	0	257539904	0	0	306167104	0
ADPDGPEAQAEACSGER	ADPDGPEAQAEAC[463.2366]SGER	17	2	13C(463.2366)	sp|Q9NX24|NHP2_HUMAN	Q9NX24	NHP2_HUMAN	NHP2	H/ACA ribonucleoprotein complex subunit 2			0	0	0	3	3	3	0	0	0	105985696	122170856	100896168
ADPDGPEAQAEACSGER	ADPDGPEAQAEAC[469.2742]SGER	17	2	13C(469.2742)	sp|Q9NX24|NHP2_HUMAN	Q9NX24	NHP2_HUMAN	NHP2	H/ACA ribonucleoprotein complex subunit 2			1	1	1	2	4	1	233107328	908432380	234156048	352163552	596770500	124337600
GIMVLAGDTLPIEVYCHLPVMCEDRNLPYVYIPSKTDLGAAAGSK	GIMVLAGDTLPIEVYC[463.2366]HLPVMC[57.0215]EDRNLPYVYIPSKTDLGAAAGSK	45	4	16C(463.2366), 22C(57.0215)	sp|Q9NX24|NHP2_HUMAN	Q9NX24	NHP2_HUMAN	NHP2	H/ACA ribonucleoprotein complex subunit 2			0	0	0	0	1	0	0	0	0	0	86244800	0
GIMVLAGDTLPIEVYCHLPVMCEDRNLPYVYIPSKTDLGAAAGSK	GIMVLAGDTLPIEVYC[57.0215]HLPVMC[463.2366]EDRNLPYVYIPSKTDLGAAAGSK	45	4,5	16C(57.0215), 22C(463.2366)	sp|Q9NX24|NHP2_HUMAN	Q9NX24	NHP2_HUMAN	NHP2	H/ACA ribonucleoprotein complex subunit 2			0	1	0	0	1	1	0	60703496	0	0	86244800	61911212
GIMVLAGDTLPIEVYCHLPVMCEDRNLPYVYIPSKTDLGAAAGSK	GIMVLAGDTLPIEVYC[57.0215]HLPVMC[469.2742]EDRNLPYVYIPSKTDLGAAAGSK	45	5	16C(57.0215), 22C(469.2742)	sp|Q9NX24|NHP2_HUMAN	Q9NX24	NHP2_HUMAN	NHP2	H/ACA ribonucleoprotein complex subunit 2			1	0	0	0	0	0	221809776	0	0	0	0	0
IKADPDGPEAQAEACSGER	IKADPDGPEAQAEAC[463.2366]SGER	19	3	15C(463.2366)	sp|Q9NX24|NHP2_HUMAN	Q9NX24	NHP2_HUMAN	NHP2	H/ACA ribonucleoprotein complex subunit 2			0	0	1	0	0	0	0	0	121547416	0	0	0
IKADPDGPEAQAEACSGER	IKADPDGPEAQAEAC[469.2742]SGER	19	3	15C(469.2742)	sp|Q9NX24|NHP2_HUMAN	Q9NX24	NHP2_HUMAN	NHP2	H/ACA ribonucleoprotein complex subunit 2			3	1	2	0	1	0	865804290	2223878660	454724608	0	1230722300	0
RPTCVIMVKPHEEYQEAYDECLEEVQSLPLPL	RPTC[463.2366]VIMVKPHEEYQEAYDEC[57.0215]LEEVQSLPLPL	32	4	21C(57.0215), 4C(463.2366)	sp|Q9NX24|NHP2_HUMAN	Q9NX24	NHP2_HUMAN	NHP2	H/ACA ribonucleoprotein complex subunit 2			2	1	1	0	1	1	121024280	232481456	338287616	0	224929648	241815248
RPTCVIMVKPHEEYQEAYDECLEEVQSLPLPL	RPTC[469.2742]VIMVKPHEEYQEAYDEC[57.0215]LEEVQSLPLPL	32	4	21C(57.0215), 4C(469.2742)	sp|Q9NX24|NHP2_HUMAN	Q9NX24	NHP2_HUMAN	NHP2	H/ACA ribonucleoprotein complex subunit 2			0	1	0	0	1	0	0	342207744	0	0	372352608	0
TKIKADPDGPEAQAEACSGER	TKIKADPDGPEAQAEAC[469.2742]SGER	21	3,4	17C(469.2742)	sp|Q9NX24|NHP2_HUMAN	Q9NX24	NHP2_HUMAN	NHP2	H/ACA ribonucleoprotein complex subunit 2			1	2	1	0	0	0	973120700	2596469250	1568770820	0	0	0
SISYQISTNCSR	SISYQISTNC[463.2366]SR	12	2	10C(463.2366)	sp|Q9NX38|F206A_HUMAN	Q9NX38	F206A_HUMAN	FAM206A	Protein Simiate			0	0	0	0	1	0	0	0	0	0	80814520	0
CRDVFEPAR	C[463.2366]RDVFEPAR	9	3	1C(463.2366)	sp|Q9NX46|ARHL2_HUMAN	Q9NX46	ARHL2_HUMAN	ADPRHL2	Poly(ADP-ribose) glycohydrolase ARH3			1	1	1	0	0	0	1503138940	1271508220	1185772670	0	0	0
CRDVFEPAR	C[469.2742]RDVFEPAR	9	3	1C(469.2742)	sp|Q9NX46|ARHL2_HUMAN	Q9NX46	ARHL2_HUMAN	ADPRHL2	Poly(ADP-ribose) glycohydrolase ARH3			1	0	1	0	0	0	1184961540	0	1089777660	0	0	0
WVHQACLQR	WVHQAC[469.2742]LQR	9	3	6C(469.2742)	sp|Q9NX47|MARH5_HUMAN	Q9NX47	MARH5_HUMAN	2023-03-05	E3 ubiquitin-protein ligase MARCH5			0	1	0	0	0	0	0	710693310	0	0	0	0
CISEDQK	C[463.2366]ISEDQK	7	2	1C(463.2366)	sp|Q9NX58|LYAR_HUMAN	Q9NX58	LYAR_HUMAN	LYAR	Cell growth-regulating nucleolar protein			1	1	1	0	0	0	344482272	553170560	693017090	0	0	0
CISEDQKYGGK	C[463.2366]ISEDQKYGGK	11	2,3	1C(463.2366)	sp|Q9NX58|LYAR_HUMAN	Q9NX58	LYAR_HUMAN	LYAR	Cell growth-regulating nucleolar protein			2	1	1	0	1	2	1444170750	978334910	2506903300	0	41299420	50491712
CISEDQKYGGKGYEGK	C[463.2366]ISEDQKYGGKGYEGK	16	3	1C(463.2366)	sp|Q9NX58|LYAR_HUMAN	Q9NX58	LYAR_HUMAN	LYAR	Cell growth-regulating nucleolar protein			0	1	0	0	0	0	0	218130384	0	0	0	0
CISEDQK	C[469.2742]ISEDQK	7	2	1C(469.2742)	sp|Q9NX58|LYAR_HUMAN	Q9NX58	LYAR_HUMAN	LYAR	Cell growth-regulating nucleolar protein			1	1	1	0	0	0	631350530	2572469250	351891872	0	0	0
CISEDQKYGGKGYEGK	C[469.2742]ISEDQKYGGKGYEGK	16	3,4	1C(469.2742)	sp|Q9NX58|LYAR_HUMAN	Q9NX58	LYAR_HUMAN	LYAR	Cell growth-regulating nucleolar protein			0	2	0	0	1	0	0	1472966020	0	0	604305860	0
VFFTCNACGESVK	VFFTC[469.2742]NAC[469.2742]GESVK	13	2	5C(469.2742), 8C(469.2742)	sp|Q9NX58|LYAR_HUMAN	Q9NX58	LYAR_HUMAN	LYAR	Cell growth-regulating nucleolar protein			0	1	0	0	0	0	0	566040060	0	0	0	0
VFFTCNACGESVKK	VFFTC[469.2742]NAC[469.2742]GESVKK	14	3	5C(469.2742), 8C(469.2742)	sp|Q9NX58|LYAR_HUMAN	Q9NX58	LYAR_HUMAN	LYAR	Cell growth-regulating nucleolar protein			0	1	0	0	1	0	0	2180847360	0	0	800257020	0
VFFTCNACGESVK	VFFTC[57.0215]NAC[469.2742]GESVK	13	2	5C(57.0215), 8C(469.2742)	sp|Q9NX58|LYAR_HUMAN	Q9NX58	LYAR_HUMAN	LYAR	Cell growth-regulating nucleolar protein			0	0	0	0	1	0	0	0	0	0	190713648	0
VKDAVEQQGEVKK	VKDAVEQQGEVKK	13	3		sp|Q9NX58|LYAR_HUMAN	Q9NX58	LYAR_HUMAN	LYAR	Cell growth-regulating nucleolar protein			0	1	0	0	0	0	0	17285038	0	0	0	0
AAANEQLTR	AAANEQLTR	9	2		sp|Q9NX63|MIC19_HUMAN	Q9NX63	MIC19_HUMAN	CHCHD3	MIC			1	1	1	0	2	1	15426053	31365560	24361526	0	8485270	7.75297e+06
ERICSEEER	ERIC[463.2366]SEEER	9	3	4C(463.2366)	sp|Q9NX63|MIC19_HUMAN	Q9NX63	MIC19_HUMAN	CHCHD3	MIC			0	0	1	0	0	0	0	0	1204744320	0	0	0
ERICSEEER	ERIC[469.2742]SEEER	9	2,3	4C(469.2742)	sp|Q9NX63|MIC19_HUMAN	Q9NX63	MIC19_HUMAN	CHCHD3	MIC			0	1	0	1	2	0	0	1557198720	0	506832864	502579872	0
ERICSEEERAK	ERIC[469.2742]SEEERAK	11	3	4C(469.2742)	sp|Q9NX63|MIC19_HUMAN	Q9NX63	MIC19_HUMAN	CHCHD3	MIC			1	1	1	0	0	0	400507264	859488510	281220576	0	0	0
ICSEEER	IC[463.2366]SEEER	7	2	2C(463.2366)	sp|Q9NX63|MIC19_HUMAN	Q9NX63	MIC19_HUMAN	CHCHD3	MIC			1	1	1	0	0	0	593121540	886584510	1228766340	0	0	0
ICSEEER	IC[469.2742]SEEER	7	2	2C(469.2742)	sp|Q9NX63|MIC19_HUMAN	Q9NX63	MIC19_HUMAN	CHCHD3	MIC			1	1	1	0	2	0	990216510	1946444420	835594050	0	1585036160	0
ICSEEERAK	IC[469.2742]SEEERAK	9	2	2C(469.2742)	sp|Q9NX63|MIC19_HUMAN	Q9NX63	MIC19_HUMAN	CHCHD3	MIC			0	0	0	0	2	0	0	0	0	0	19176044	0
VTTEQYQK	VTTEQYQK	8	2		sp|Q9NX63|MIC19_HUMAN	Q9NX63	MIC19_HUMAN	CHCHD3	MIC			0	0	1	0	0	1	0	0	29002072	0	0	9485444
AQELAQPGDLCK	AQELAQPGDLC[469.2742]K	12	2	11C(469.2742)	sp|Q9NX74|DUS2L_HUMAN	Q9NX74	DUS2L_HUMAN	DUS2	tRNA-dihydrouridine(20) synthase [NAD(P)+]-like			0	0	0	0	1	0	0	0	0	0	911375810	0
AQELAQPGDLCKKPFVALGSGEESPLEGW	AQELAQPGDLC[469.2742]KKPFVALGSGEESPLEGW	29	3	11C(469.2742)	sp|Q9NX74|DUS2L_HUMAN	Q9NX74	DUS2L_HUMAN	DUS2	tRNA-dihydrouridine(20) synthase [NAD(P)+]-like			0	0	0	0	1	0	0	0	0	0	105432600	0
FHFQGPCGTTLPEALACHENETVS	FHFQGPC[469.2742]GTTLPEALAC[469.2742]HENETVS	24	3	17C(469.2742), 7C(469.2742)	sp|Q9NXA8|SIR5_HUMAN	Q9NXA8	SIR5_HUMAN	SIRT5	NAD-dependent protein deacylase sirtuin-5, mitochondrial			1	1	0	0	2	0	117179736	332532288	0	0	279605408	0
ISLAWSPITSLMWACGR	ISLAWSPITSLMWAC[463.2366]GR	17	3	15C(463.2366)	sp|Q9NXC5|MIO_HUMAN	Q9NXC5	MIO_HUMAN	MIOS	GATOR complex protein MI			0	0	0	0	1	0	0	0	0	0	15480959	0
