## Supplementary material for "Multi-omic stratification of the missense variant cysteinome": Table S6 (part 28 of 39)

### Sheet: S43 (continued)
Peptide.Sequence	Modified.Sequence	Peptide.Length	Charges	Assigned.Modifications	Protein	Protein.ID	Entry.Name	Gene	Protein.Description	Mapped.Genes	Mapped.Proteins	2022.07.09.KB.noFAIMS.HD.16.Spectral.Count	2022.07.09.KB.noFAIMS.HD.17.Spectral.Count	2022.07.09.KB.noFAIMS.HD.18.Spectral.Count	2022.09.24.KB.FAIMS.HD16.0709.rerun.Spectral.Count	2022.09.24.KB.FAIMS.HD17.0709.rerun.Spectral.Count	2022.09.24.KB.FAIMS.HD18.0709.rerun.Spectral.Count	2022.07.09.KB.noFAIMS.HD.16.Intensity	2022.07.09.KB.noFAIMS.HD.17.Intensity	2022.07.09.KB.noFAIMS.HD.18.Intensity	2022.09.24.KB.FAIMS.HD16.0709.rerun.Intensity	2022.09.24.KB.FAIMS.HD17.0709.rerun.Intensity	2022.09.24.KB.FAIMS.HD18.0709.rerun.Intensity
ISLAWSPITSLMWACGR	ISLAWSPITSLMWAC[469.2742]GR	17	2,3	15C(469.2742)	sp|Q9NXC5|MIO_HUMAN	Q9NXC5	MIO_HUMAN	MIOS	GATOR complex protein MI			0	1	0	0	1	0	0	119072752	0	0	36078012	0
SISYSCSAVPHQGR	SISYSC[469.2742]SAVPHQGR	14	3	6C(469.2742)	sp|Q9NXC5|MIO_HUMAN	Q9NXC5	MIO_HUMAN	MIOS	GATOR complex protein MI			1	1	0	0	0	0	295899648	266519344	0	0	0	0
SVQPCDNYIASFAWHPTSQNR	SVQPC[463.2366]DNYIASFAWHPTSQNR	21	3	5C(463.2366)	sp|Q9NXC5|MIO_HUMAN	Q9NXC5	MIO_HUMAN	MIOS	GATOR complex protein MI			2	2	1	0	0	1	254748240	233798416	585374460	0	0	151716336
SVQPCDNYIASFAWHPTSQNR	SVQPC[469.2742]DNYIASFAWHPTSQNR	21	3	5C(469.2742)	sp|Q9NXC5|MIO_HUMAN	Q9NXC5	MIO_HUMAN	MIOS	GATOR complex protein MI			2	1	1	0	1	1	332277632	563345660	302238336	0	231436336	149962432
SHVYSLEGQDCK	SHVYSLEGQDC[463.2366]K	12	3	11C(463.2366)	sp|Q9NXE4|NSMA3_HUMAN	Q9NXE4	NSMA3_HUMAN	SMPD4	Sphingomyelin phosphodiesterase 4			0	1	1	0	0	0	0	224130864	251631232	0	0	0
SHVYSLEGQDCK	SHVYSLEGQDC[469.2742]K	12	3	11C(469.2742)	sp|Q9NXE4|NSMA3_HUMAN	Q9NXE4	NSMA3_HUMAN	SMPD4	Sphingomyelin phosphodiesterase 4			0	1	0	0	0	0	0	380022368	0	0	0	0
CDAGGPR	C[463.2366]DAGGPR	7	2	1C(463.2366)	sp|Q9NXG2|THUM1_HUMAN	Q9NXG2	THUM1_HUMAN	THUMPD1	THUMP domain-containing protein 1			1	0	1	0	0	0	734545090	0	682822720	0	0	0
CDAGGPR	C[469.2742]DAGGPR	7	2	1C(469.2742)	sp|Q9NXG2|THUM1_HUMAN	Q9NXG2	THUM1_HUMAN	THUMPD1	THUMP domain-containing protein 1			1	1	1	0	0	0	1246161790	2118230530	1269450750	0	0	0
LESADKSDQNNTAEGK	LESADKSDQNNTAEGK	16	3		sp|Q9NXG2|THUM1_HUMAN	Q9NXG2	THUM1_HUMAN	THUMPD1	THUMP domain-containing protein 1			0	1	0	0	0	0	0	4.32057e+06	0	0	0	0
MLPISGTCK	MLPISGTC[463.2366]K	9	2	8C(463.2366)	sp|Q9NXG2|THUM1_HUMAN	Q9NXG2	THUM1_HUMAN	THUMPD1	THUMP domain-containing protein 1			2	1	1	1	1	2	1353470590	644188350	835137410	191998608	137009696	245279536
MLPISGTCK	MLPISGTC[469.2742]K	9	2	8C(469.2742)	sp|Q9NXG2|THUM1_HUMAN	Q9NXG2	THUM1_HUMAN	THUMPD1	THUMP domain-containing protein 1			1	1	1	0	2	1	984709630	617745280	564425920	0	137229360	211845968
RCDAGGPR	RC[463.2366]DAGGPR	8	2,3	2C(463.2366)	sp|Q9NXG2|THUM1_HUMAN	Q9NXG2	THUM1_HUMAN	THUMPD1	THUMP domain-containing protein 1			1	2	2	0	0	0	325368928	774976900	935424130	0	0	0
RCDAGGPR	RC[469.2742]DAGGPR	8	2	2C(469.2742)	sp|Q9NXG2|THUM1_HUMAN	Q9NXG2	THUM1_HUMAN	THUMPD1	THUMP domain-containing protein 1			1	1	1	0	0	0	630944960	654818370	537526660	0	0	0
SPKDPSQLNSK	SPKDPSQLNSK	11	2		sp|Q9NXG2|THUM1_HUMAN	Q9NXG2	THUM1_HUMAN	THUMPD1	THUMP domain-containing protein 1			0	0	0	0	0	1	0	0	0	0	0	7.50355e+06
AAPAQQTTQPGGGK	n[42.0106]AAPAQQTTQPGGGK	14	3	N-term(42.0106)	sp|Q9NXG2|THUM1_HUMAN	Q9NXG2	THUM1_HUMAN	THUMPD1	THUMP domain-containing protein 1			1	0	1	0	0	0	409628416	0	353841920	0	0	0
AAPAQQTTQPGGGKR	n[42.0106]AAPAQQTTQPGGGKR	15	2	N-term(42.0106)	sp|Q9NXG2|THUM1_HUMAN	Q9NXG2	THUM1_HUMAN	THUMPD1	THUMP domain-containing protein 1			1	1	1	2	3	2	22607192	20168536	23022214	10716142	15229244	7.99756e+06
DLTCAVITEFAR	DLTC[463.2366]AVITEFAR	12	2	4C(463.2366)	sp|Q9NXH9|TRM1_HUMAN	Q9NXH9	TRM1_HUMAN	TRMT1	tRNA (guanine(26)-N(2))-dimethyltransferase			0	0	0	1	0	0	0	0	0	58053616	0	0
DLTCAVITEFAR	DLTC[469.2742]AVITEFAR	12	2	4C(469.2742)	sp|Q9NXH9|TRM1_HUMAN	Q9NXH9	TRM1_HUMAN	TRMT1	tRNA (guanine(26)-N(2))-dimethyltransferase			0	1	0	0	0	0	0	172122448	0	0	0	0
FKEGTCQR	FKEGTC[469.2742]QR	8	2	6C(469.2742)	sp|Q9NXH9|TRM1_HUMAN	Q9NXH9	TRM1_HUMAN	TRMT1	tRNA (guanine(26)-N(2))-dimethyltransferase			0	0	0	0	2	0	0	0	0	0	45349344	0
IAFPSANEVFYNPVQEFNRDLTCAVITEFAR	IAFPSANEVFYNPVQEFNRDLTC[463.2366]AVITEFAR	31	3	23C(463.2366)	sp|Q9NXH9|TRM1_HUMAN	Q9NXH9	TRM1_HUMAN	TRMT1	tRNA (guanine(26)-N(2))-dimethyltransferase			0	0	0	0	2	1	0	0	0	0	40176920	113484192
TAAVGEICEEGLHVLEGLAASGLR	TAAVGEIC[463.2366]EEGLHVLEGLAASGLR	24	3	8C(463.2366)	sp|Q9NXH9|TRM1_HUMAN	Q9NXH9	TRM1_HUMAN	TRMT1	tRNA (guanine(26)-N(2))-dimethyltransferase			1	0	1	0	0	0	96416328	0	75124696	0	0	0
TAAVGEICEEGLHVLEGLAASGLR	TAAVGEIC[469.2742]EEGLHVLEGLAASGLR	24	3	8C(469.2742)	sp|Q9NXH9|TRM1_HUMAN	Q9NXH9	TRM1_HUMAN	TRMT1	tRNA (guanine(26)-N(2))-dimethyltransferase			1	1	1	0	0	0	0	17423084	30974956	0	0	0
VSLSHACK	VSLSHAC[463.2366]K	8	2	7C(463.2366)	sp|Q9NXH9|TRM1_HUMAN	Q9NXH9	TRM1_HUMAN	TRMT1	tRNA (guanine(26)-N(2))-dimethyltransferase			0	0	0	0	1	0	0	0	0	0	40932012	0
VSLSHACK	VSLSHAC[469.2742]K	8	2,3	7C(469.2742)	sp|Q9NXH9|TRM1_HUMAN	Q9NXH9	TRM1_HUMAN	TRMT1	tRNA (guanine(26)-N(2))-dimethyltransferase			1	1	0	3	3	0	0	443028096	0	167100800	55035568	0
AIIEEMLDLLEQSEGKINYCHKH	AIIEEMLDLLEQSEGKINYC[469.2742]HKH	23	3	20C(469.2742)	sp|Q9NXJ5|PGPI_HUMAN	Q9NXJ5	PGPI_HUMAN	PGPEP1	Pyroglutamyl-peptidase 1			0	0	0	0	0	1	0	0	0	0	0	0
CGHNKGYK	C[463.2366]GHNKGYK	8	2	1C(463.2366)	sp|Q9NXJ5|PGPI_HUMAN	Q9NXJ5	PGPI_HUMAN	PGPEP1	Pyroglutamyl-peptidase 1			0	0	0	1	0	0	0	0	0	9546603	0	0
CGHNKGYK	C[469.2742]GHNKGYK	8	2	1C(469.2742)	sp|Q9NXJ5|PGPI_HUMAN	Q9NXJ5	PGPI_HUMAN	PGPEP1	Pyroglutamyl-peptidase 1			0	0	0	0	2	1	0	0	0	0	19103472	2635563
GLPHCMVIVR	GLPHC[469.2742]MVIVR	10	3	5C(469.2742)	sp|Q9NXK8|FXL12_HUMAN	Q9NXK8	FXL12_HUMAN	FBXL12	F-box/LRR-repeat protein 12			0	1	0	0	0	0	0	467850528	0	0	0	0
LCLHVADLSMVPITSLPSTLR	LC[469.2742]LHVADLSMVPITSLPSTLR	21	3	2C(469.2742)	sp|Q9NXK8|FXL12_HUMAN	Q9NXK8	FXL12_HUMAN	FBXL12	F-box/LRR-repeat protein 12			0	2	0	0	0	0	0	131049096	0	0	0	0
VLELQGLGWEGQEAEKILCK	VLELQGLGWEGQEAEKILC[469.2742]K	20	3	19C(469.2742)	sp|Q9NXK8|FXL12_HUMAN	Q9NXK8	FXL12_HUMAN	FBXL12	F-box/LRR-repeat protein 12			0	1	1	0	2	0	0	585699390	72351888	0	137544128	0
ALYQTGVDNCGR	ALYQTGVDNC[463.2366]GR	12	2	10C(463.2366)	sp|Q9NXN4|GDAP2_HUMAN	Q9NXN4	GDAP2_HUMAN	GDAP2	Ganglioside-induced differentiation-associated protein 2			0	0	0	2	0	0	0	0	0	100525312	0	0
ALYQTGVDNCGR	ALYQTGVDNC[469.2742]GR	12	2	10C(469.2742)	sp|Q9NXN4|GDAP2_HUMAN	Q9NXN4	GDAP2_HUMAN	GDAP2	Ganglioside-induced differentiation-associated protein 2			0	1	0	2	0	2	0	134572384	0	178946208	0	102489024
TAAESSLYSCYR	TAAESSLYSC[469.2742]YR	12	2	10C(469.2742)	sp|Q9NXN4|GDAP2_HUMAN	Q9NXN4	GDAP2_HUMAN	GDAP2	Ganglioside-induced differentiation-associated protein 2			0	0	0	0	0	2	0	0	0	0	0	61821620
SGSLECISALVANGAHVDLR	SGSLEC[463.2366]ISALVANGAHVDLR	20	3	6C(463.2366)	sp|Q9NXR5|ANR10_HUMAN	Q9NXR5	ANR10_HUMAN	ANKRD10	Ankyrin repeat domain-containing protein 10			0	0	0	1	0	0	0	0	0	43619632	0	0
SGSLECISALVANGAHVDLR	SGSLEC[469.2742]ISALVANGAHVDLR	20	3	6C(469.2742)	sp|Q9NXR5|ANR10_HUMAN	Q9NXR5	ANR10_HUMAN	ANKRD10	Ankyrin repeat domain-containing protein 10			0	0	0	1	1	0	0	0	0	44941088	61585760	0
VGLDATNCLR	VGLDATNC[463.2366]LR	10	2	8C(463.2366)	sp|Q9NXR7|BABA2_HUMAN	Q9NXR7	BABA2_HUMAN	BABAM2	BRISC and BRCA1-A complex member 2			1	1	1	3	2	4	1187874050	75793112	1007718720	572787460	311365152	404997408
VGLDATNCLR	VGLDATNC[469.2742]LR	10	2	8C(469.2742)	sp|Q9NXR7|BABA2_HUMAN	Q9NXR7	BABA2_HUMAN	BABAM2	BRISC and BRCA1-A complex member 2			1	1	1	3	2	3	1146648580	0	1092870530	484534880	580115520	439920480
CSAGLGALAQRPGSVSK	C[463.2366]SAGLGALAQRPGSVSK	17	3	1C(463.2366)	sp|Q9NXV2|KCTD5_HUMAN	Q9NXV2	KCTD5_HUMAN	KCTD5	BTB/POZ domain-containing protein KCTD5			1	1	1	0	0	0	270160096	539552510	247073904	0	0	0
CSAGLGALAQRPGSVSK	C[469.2742]SAGLGALAQRPGSVSK	17	3	1C(469.2742)	sp|Q9NXV2|KCTD5_HUMAN	Q9NXV2	KCTD5_HUMAN	KCTD5	BTB/POZ domain-containing protein KCTD5			1	1	1	0	0	0	272874528	448596832	311407232	0	0	0
GGIGAGLGGGLCR	GGIGAGLGGGLC[463.2366]R	13	2	12C(463.2366)	sp|Q9NXV2|KCTD5_HUMAN	Q9NXV2	KCTD5_HUMAN	KCTD5	BTB/POZ domain-containing protein KCTD5			1	0	1	1	0	2	269779648	0	290566688	2.64579e+06	0	0
GGIGAGLGGGLCR	GGIGAGLGGGLC[469.2742]R	13	2	12C(469.2742)	sp|Q9NXV2|KCTD5_HUMAN	Q9NXV2	KCTD5_HUMAN	KCTD5	BTB/POZ domain-containing protein KCTD5			1	1	1	2	3	3	356592960	649960700	407677344	183269232	233143856	168150736
LCQADPDLDSDKDETGAYLIDRDPTYFGPVLNYLR	LC[463.2366]QADPDLDSDKDETGAYLIDRDPTYFGPVLNYLR	35	4	2C(463.2366)	sp|Q9NXV2|KCTD5_HUMAN	Q9NXV2	KCTD5_HUMAN	KCTD5	BTB/POZ domain-containing protein KCTD5			0	0	0	0	0	2	0	0	0	0	0	132597824
LCQADPDLDSDKDETGAYLIDRDPTYFGPVLNYLR	LC[469.2742]QADPDLDSDKDETGAYLIDRDPTYFGPVLNYLR	35	4	2C(469.2742)	sp|Q9NXV2|KCTD5_HUMAN	Q9NXV2	KCTD5_HUMAN	KCTD5	BTB/POZ domain-containing protein KCTD5			0	0	0	0	1	0	0	0	0	0	195192400	0
RCSAGLGALAQRPGSVSK	RC[463.2366]SAGLGALAQRPGSVSK	18	3	2C(463.2366)	sp|Q9NXV2|KCTD5_HUMAN	Q9NXV2	KCTD5_HUMAN	KCTD5	BTB/POZ domain-containing protein KCTD5			0	0	0	1	0	0	0	0	0	61308304	0	0
RCSAGLGALAQRPGSVSK	RC[469.2742]SAGLGALAQRPGSVSK	18	3	2C(469.2742)	sp|Q9NXV2|KCTD5_HUMAN	Q9NXV2	KCTD5_HUMAN	KCTD5	BTB/POZ domain-containing protein KCTD5			0	0	0	1	1	1	0	0	0	53943248	61075616	26250934
AENHCELLSPAR	n[42.0106]AENHC[463.2366]ELLSPAR	12	2	5C(463.2366), N-term(42.0106)	sp|Q9NXV2|KCTD5_HUMAN	Q9NXV2	KCTD5_HUMAN	KCTD5	BTB/POZ domain-containing protein KCTD5			0	0	0	1	0	2	0	0	0	125787488	0	75985968
AENHCELLSPAR	n[42.0106]AENHC[469.2742]ELLSPAR	12	2	5C(469.2742), N-term(42.0106)	sp|Q9NXV2|KCTD5_HUMAN	Q9NXV2	KCTD5_HUMAN	KCTD5	BTB/POZ domain-containing protein KCTD5			1	1	0	2	2	2	298431616	576026110	0	256678272	376013216	207549392
ASAQQENSSTCIGSAIK	ASAQQENSSTC[463.2366]IGSAIK	17	2	11C(463.2366)	sp|Q9NXV6|CARF_HUMAN	Q9NXV6	CARF_HUMAN	CDKN2AIP	CDKN2A-interacting protein			1	1	1	4	3	4	362053792	228468880	307428672	264250176	126304664	193131008
ASAQQENSSTCIGSAIKSESGNSAR	ASAQQENSSTC[463.2366]IGSAIKSESGNSAR	25	3	11C(463.2366)	sp|Q9NXV6|CARF_HUMAN	Q9NXV6	CARF_HUMAN	CDKN2AIP	CDKN2A-interacting protein			2	1	1	2	1	1	279453952	165951232	176207600	247639504	133267688	102061472
ASAQQENSSTCIGSAIK	ASAQQENSSTC[469.2742]IGSAIK	17	2	11C(469.2742)	sp|Q9NXV6|CARF_HUMAN	Q9NXV6	CARF_HUMAN	CDKN2AIP	CDKN2A-interacting protein			2	3	1	5	3	0	561654910	575596160	493585824	391064576	319922176	0
ASAQQENSSTCIGSAIKSESGNSAR	ASAQQENSSTC[469.2742]IGSAIKSESGNSAR	25	3	11C(469.2742)	sp|Q9NXV6|CARF_HUMAN	Q9NXV6	CARF_HUMAN	CDKN2AIP	CDKN2A-interacting protein			1	2	2	1	3	2	441601632	763186430	453135968	338724224	376037344	158200256
CDGETDKHWR	C[463.2366]DGETDKHWR	10	3	1C(463.2366)	sp|Q9NXV6|CARF_HUMAN	Q9NXV6	CARF_HUMAN	CDKN2AIP	CDKN2A-interacting protein			1	1	1	0	0	0	627185340	363983456	510325536	0	0	0
CDGETDKHWR	C[469.2742]DGETDKHWR	10	3	1C(469.2742)	sp|Q9NXV6|CARF_HUMAN	Q9NXV6	CARF_HUMAN	CDKN2AIP	CDKN2A-interacting protein			1	1	1	0	0	0	1101536260	1028789760	1042872060	0	0	0
SSGISSQNSSTSDGDR	SSGISSQNSSTSDGDR	16	2		sp|Q9NXV6|CARF_HUMAN	Q9NXV6	CARF_HUMAN	CDKN2AIP	CDKN2A-interacting protein			1	0	1	0	0	0	3.99982e+06	0	4.29797e+06	0	0	0
SSQESIVCELR	SSQESIVC[463.2366]ELR	11	2	8C(463.2366)	sp|Q9NXV6|CARF_HUMAN	Q9NXV6	CARF_HUMAN	CDKN2AIP	CDKN2A-interacting protein			0	0	2	0	0	2	0	0	244371008	0	0	140884688
SVYLGTGCGK	SVYLGTGC[463.2366]GK	10	2	8C(463.2366)	sp|Q9NXV6|CARF_HUMAN	Q9NXV6	CARF_HUMAN	CDKN2AIP	CDKN2A-interacting protein			1	0	1	1	1	0	240840112	0	446856096	121380056	116588840	0
SVYLGTGCGK	SVYLGTGC[469.2742]GK	10	2	8C(469.2742)	sp|Q9NXV6|CARF_HUMAN	Q9NXV6	CARF_HUMAN	CDKN2AIP	CDKN2A-interacting protein			1	1	1	3	4	4	1138578820	2026874240	1037593410	310570624	469902624	236379600
VAAWVEALRCDGETDKHWR	VAAWVEALRC[469.2742]DGETDKHWR	19	3,4	10C(469.2742)	sp|Q9NXV6|CARF_HUMAN	Q9NXV6	CARF_HUMAN	CDKN2AIP	CDKN2A-interacting protein			0	2	1	0	1	0	0	622580350	282773920	0	302681728	0
LKTEGFCGLPSFSR	LKTEGFC[469.2742]GLPSFSR	14	3	7C(469.2742)	sp|Q9NXW9|ALKB4_HUMAN	Q9NXW9	ALKB4_HUMAN	ALKBH4	Alpha-ketoglutarate-dependent dioxygenase alkB homolog 4			1	0	0	0	0	0	1354288260	0	0	0	0	0
LVSLNLLSPTVLSMCR	LVSLNLLSPTVLSMC[463.2366]R	16	2,3	15C(463.2366)	sp|Q9NXW9|ALKB4_HUMAN	Q9NXW9	ALKB4_HUMAN	ALKBH4	Alpha-ketoglutarate-dependent dioxygenase alkB homolog 4			1	0	0	1	0	0	96316680	0	0	44420920	0	0
LVSLNLLSPTVLSMCR	LVSLNLLSPTVLSMC[469.2742]R	16	2,3	15C(469.2742)	sp|Q9NXW9|ALKB4_HUMAN	Q9NXW9	ALKB4_HUMAN	ALKBH4	Alpha-ketoglutarate-dependent dioxygenase alkB homolog 4			0	1	0	1	1	0	0	115027160	0	50932496	36732968	0
GQDQGPPER	GQDQGPPER	9	2		sp|Q9NY12|GAR1_HUMAN	Q9NY12	GAR1_HUMAN	GAR1	H/ACA ribonucleoprotein complex subunit 1			1	2	1	0	1	0	2.7569e+06	22403854	15057396	0	6755276	0
VVLLGEFLHPCEDDIVCK	VVLLGEFLHPC[463.2366]EDDIVC[57.0215]K	18	3	11C(463.2366), 17C(57.0215)	sp|Q9NY12|GAR1_HUMAN	Q9NY12	GAR1_HUMAN	GAR1	H/ACA ribonucleoprotein complex subunit 1			0	1	0	1	1	1	0	299421440	0	117461240	198839808	223094272
VVLLGEFLHPCEDDIVCK	VVLLGEFLHPC[469.2742]EDDIVC[57.0215]K	18	3	11C(469.2742), 17C(57.0215)	sp|Q9NY12|GAR1_HUMAN	Q9NY12	GAR1_HUMAN	GAR1	H/ACA ribonucleoprotein complex subunit 1			1	1	0	1	1	1	251481024	724465980	0	152677888	426223392	140904640
VVLLGEFLHPCEDDIVCK	VVLLGEFLHPC[57.0215]EDDIVC[463.2366]K	18	3	11C(57.0215), 17C(463.2366)	sp|Q9NY12|GAR1_HUMAN	Q9NY12	GAR1_HUMAN	GAR1	H/ACA ribonucleoprotein complex subunit 1			1	2	2	1	1	1	219637104	485444480	354413568	142808736	265145904	228456144
VVLLGEFLHPCEDDIVCK	VVLLGEFLHPC[57.0215]EDDIVC[469.2742]K	18	3	11C(57.0215), 17C(469.2742)	sp|Q9NY12|GAR1_HUMAN	Q9NY12	GAR1_HUMAN	GAR1	H/ACA ribonucleoprotein complex subunit 1			1	2	2	0	1	1	261622400	556646340	239963456	0	281927168	177527568
EVCPVLDQFLCHVAK	EVC[469.2742]PVLDQFLC[469.2742]HVAK	15	3	11C(469.2742), 3C(469.2742)	sp|Q9NY27|PP4R2_HUMAN	Q9NY27	PP4R2_HUMAN	PPP4R2	Serine/threonine-protein phosphatase 4 regulatory subunit 2			1	1	0	1	2	0	180291664	64961268	0	40080684	315527040	0
LCELLTDPR	LC[463.2366]ELLTDPR	9	2	2C(463.2366)	sp|Q9NY27|PP4R2_HUMAN	Q9NY27	PP4R2_HUMAN	PPP4R2	Serine/threonine-protein phosphatase 4 regulatory subunit 2			1	0	0	0	0	0	304597440	0	0	0	0	0
LCELLTDPRR	LC[463.2366]ELLTDPRR	10	3	2C(463.2366)	sp|Q9NY27|PP4R2_HUMAN	Q9NY27	PP4R2_HUMAN	PPP4R2	Serine/threonine-protein phosphatase 4 regulatory subunit 2			1	1	1	1	1	1	1340153860	1628700030	1218175360	988990270	755998910	599998780
LCELLTDPR	LC[469.2742]ELLTDPR	9	2	2C(469.2742)	sp|Q9NY27|PP4R2_HUMAN	Q9NY27	PP4R2_HUMAN	PPP4R2	Serine/threonine-protein phosphatase 4 regulatory subunit 2			0	0	1	0	0	0	0	0	157011680	0	0	0
LCELLTDPRR	LC[469.2742]ELLTDPRR	10	3	2C(469.2742)	sp|Q9NY27|PP4R2_HUMAN	Q9NY27	PP4R2_HUMAN	PPP4R2	Serine/threonine-protein phosphatase 4 regulatory subunit 2			1	1	1	1	0	0	898546880	1223039620	924552450	825390780	0	0
NVMVVSCVYPSSEK	NVMVVSC[463.2366]VYPSSEK	14	2	7C(463.2366)	sp|Q9NY27|PP4R2_HUMAN	Q9NY27	PP4R2_HUMAN	PPP4R2	Serine/threonine-protein phosphatase 4 regulatory subunit 2			1	1	1	0	1	0	547387710	236507840	302950656	0	210436704	0
NVMVVSCVYPSSEKNNSNSLNR	NVMVVSC[463.2366]VYPSSEKNNSNSLNR	22	3	7C(463.2366)	sp|Q9NY27|PP4R2_HUMAN	Q9NY27	PP4R2_HUMAN	PPP4R2	Serine/threonine-protein phosphatase 4 regulatory subunit 2			2	2	2	1	0	1	773008580	533932160	637076160	522824576	0	352859968
NVMVVSCVYPSSEK	NVMVVSC[469.2742]VYPSSEK	14	2	7C(469.2742)	sp|Q9NY27|PP4R2_HUMAN	Q9NY27	PP4R2_HUMAN	PPP4R2	Serine/threonine-protein phosphatase 4 regulatory subunit 2			1	1	1	0	0	0	370931072	467584768	426057728	0	0	0
NVMVVSCVYPSSEKNNSNSLNR	NVMVVSC[469.2742]VYPSSEKNNSNSLNR	22	3	7C(469.2742)	sp|Q9NY27|PP4R2_HUMAN	Q9NY27	PP4R2_HUMAN	PPP4R2	Serine/threonine-protein phosphatase 4 regulatory subunit 2			1	1	1	1	1	0	734664900	1166706180	742889280	611284100	661309440	0
ALYEGYATVTDAPPECFLTLR	ALYEGYATVTDAPPEC[463.2366]FLTLR	21	2,3	16C(463.2366)	sp|Q9NY33|DPP3_HUMAN	Q9NY33	DPP3_HUMAN	DPP3	Dipeptidyl peptidase 3			1	0	1	1	0	1	336009376	0	198531664	160443392	0	283820320
ALYEGYATVTDAPPECFLTLR	ALYEGYATVTDAPPEC[469.2742]FLTLR	21	3	16C(469.2742)	sp|Q9NY33|DPP3_HUMAN	Q9NY33	DPP3_HUMAN	DPP3	Dipeptidyl peptidase 3			0	0	0	0	0	1	0	0	0	0	0	322600512
ALYEGYATVTDAPPECFLTLRDTVLLRK	ALYEGYATVTDAPPEC[469.2742]FLTLRDTVLLRK	28	3	16C(469.2742)	sp|Q9NY33|DPP3_HUMAN	Q9NY33	DPP3_HUMAN	DPP3	Dipeptidyl peptidase 3			0	0	0	0	0	1	0	0	0	0	0	147641056
EGITTYFSGNCTMEDAK	EGITTYFSGNC[463.2366]TMEDAK	17	2	11C(463.2366)	sp|Q9NY33|DPP3_HUMAN	Q9NY33	DPP3_HUMAN	DPP3	Dipeptidyl peptidase 3			1	0	1	0	0	0	188405456	0	170902016	0	0	0
EGITTYFSGNCTMEDAKLAQDFLDSQNLSAYNTR	EGITTYFSGNC[463.2366]TMEDAKLAQDFLDSQNLSAYNTR	34	3	11C(463.2366)	sp|Q9NY33|DPP3_HUMAN	Q9NY33	DPP3_HUMAN	DPP3	Dipeptidyl peptidase 3			1	1	2	1	2	4	132656360	86810008	111956384	158027488	88829208	133329752
EGITTYFSGNCTMEDAKLAQDFLDSQNLSAYNTR	EGITTYFSGNC[469.2742]TMEDAKLAQDFLDSQNLSAYNTR	34	3	11C(469.2742)	sp|Q9NY33|DPP3_HUMAN	Q9NY33	DPP3_HUMAN	DPP3	Dipeptidyl peptidase 3			1	1	1	3	0	2	108697576	107797120	94317976	175457472	0	133871704
FSTIASSYEECR	FSTIASSYEEC[463.2366]R	12	2	11C(463.2366)	sp|Q9NY33|DPP3_HUMAN	Q9NY33	DPP3_HUMAN	DPP3	Dipeptidyl peptidase 3			1	0	1	3	1	2	179067760	0	144357120	139897424	62465364	111068872
FSTIASSYEECR	FSTIASSYEEC[469.2742]R	12	2	11C(469.2742)	sp|Q9NY33|DPP3_HUMAN	Q9NY33	DPP3_HUMAN	DPP3	Dipeptidyl peptidase 3			1	0	0	0	0	3	266895360	0	0	0	0	118619288
SVGKPALER	SVGKPALER	9	2		sp|Q9NY33|DPP3_HUMAN	Q9NY33	DPP3_HUMAN	DPP3	Dipeptidyl peptidase 3			0	0	0	1	0	0	0	0	0	10726833	0	0
VILGSEAAQQHPEEVR	VILGSEAAQQHPEEVR	16	2		sp|Q9NY33|DPP3_HUMAN	Q9NY33	DPP3_HUMAN	DPP3	Dipeptidyl peptidase 3			0	0	0	0	0	1	0	0	0	0	0	14078781
ADTQYILPNDIGVSSLDCR	n[42.0106]ADTQYILPNDIGVSSLDC[463.2366]R	19	2	18C(463.2366), N-term(42.0106)	sp|Q9NY33|DPP3_HUMAN	Q9NY33	DPP3_HUMAN	DPP3	Dipeptidyl peptidase 3			1	1	1	0	0	0	410014592	254499072	324732864	0	0	0
ADTQYILPNDIGVSSLDCR	n[42.0106]ADTQYILPNDIGVSSLDC[469.2742]R	19	2	18C(469.2742), N-term(42.0106)	sp|Q9NY33|DPP3_HUMAN	Q9NY33	DPP3_HUMAN	DPP3	Dipeptidyl peptidase 3			1	1	1	0	0	0	312271200	221402160	379277696	0	0	0
AYHEQLSVAEITSSCFEPNSQMVKCDPR	AYHEQLSVAEITSSCFEPNSQMVKCDPR	28	3		sp|Q9NY65|TBA8_HUMAN	Q9NY65	TBA8_HUMAN	TUBA8	Tubulin alpha-8 chain			1	2	1	3	2	3	1429741820	1285306620	1717286910	1327470590	560365950	78713800
AYHEQLSVAEITSSCFEPNSQMVK	AYHEQLSVAEITSSC[463.2366]FEPNSQMVK	24	3	15C(463.2366)	sp|Q9NY65|TBA8_HUMAN	Q9NY65	TBA8_HUMAN	TUBA8	Tubulin alpha-8 chain			2	6	4	2	2	0	24205188	549815620	0	357421280	30713520	0
AYHEQLSVAEITSSCFEPNSQMVK	AYHEQLSVAEITSSC[463.2366]FEPNSQM[15.9949]VK	24	3	15C(463.2366), 22M(15.9949)	sp|Q9NY65|TBA8_HUMAN	Q9NY65	TBA8_HUMAN	TUBA8	Tubulin alpha-8 chain			0	2	0	0	0	0	0	224823680	0	0	0	0
YMACCMLYRGDVVPK	YMAC[57.0215]C[469.2742]M[15.9949]LYRGDVVPK	15	2	4C(57.0215), 5C(469.2742), 6M(15.9949)	sp|Q9NY65|TBA8_HUMAN	Q9NY65	TBA8_HUMAN	TUBA8	Tubulin alpha-8 chain	TUBA3E	sp|Q6PEY2|TBA3E_HUMAN	1	1	0	1	0	0	11049251	0	0	10120424	0	0
ANNPGIVLTFVLPTEQFHLGKIEELLSGENRGPILLPYQFR	ANNPGIVLTFVLPTEQFHLGKIEELLSGENRGPILLPYQFR	41	4,5		sp|Q9NY93|DDX56_HUMAN	Q9NY93	DDX56_HUMAN	DDX56	Probable ATP-dependent RNA helicase DDX56			1	2	1	2	3	2	63586068	297673696	108785216	74592624	120747456	73532248
CHIISQFNQGFYDCVIATDAEVLGAPVK	C[469.2742]HIISQFNQGFYDC[57.0215]VIATDAEVLGAPVK	28	3	14C(57.0215), 1C(469.2742)	sp|Q9NY93|DDX56_HUMAN	Q9NY93	DDX56_HUMAN	DDX56	Probable ATP-dependent RNA helicase DDX56			0	2	0	0	3	0	0	189549264	0	0	326542560	0
CHIISQFNQGFYDCVIATDAEVLGAPVKGK	C[469.2742]HIISQFNQGFYDC[57.0215]VIATDAEVLGAPVKGK	30	4	14C(57.0215), 1C(469.2742)	sp|Q9NY93|DDX56_HUMAN	Q9NY93	DDX56_HUMAN	DDX56	Probable ATP-dependent RNA helicase DDX56			0	0	0	0	2	0	0	0	0	0	227640192	0
KLSSSCR	KLSSSC[469.2742]R	7	2	6C(469.2742)	sp|Q9NY93|DDX56_HUMAN	Q9NY93	DDX56_HUMAN	DDX56	Probable ATP-dependent RNA helicase DDX56			0	1	0	0	0	0	0	189869376	0	0	0	0
KAEEDPEAADSGEPQNKR	KAEEDPEAADSGEPQNKR	18	3		sp|Q9NYB0|TE2IP_HUMAN	Q9NYB0	TE2IP_HUMAN	TERF2IP	Telomeric repeat-binding factor 2-interacting protein 1			0	0	1	0	0	0	0	0	7.74681e+06	0	0	0
LSTLILHGGGTVCR	LSTLILHGGGTVC[463.2366]R	14	3	13C(463.2366)	sp|Q9NYB0|TE2IP_HUMAN	Q9NYB0	TE2IP_HUMAN	TERF2IP	Telomeric repeat-binding factor 2-interacting protein 1			1	1	1	0	0	0	278006752	259038528	319448672	0	0	0
LSTLILHGGGTVCR	LSTLILHGGGTVC[469.2742]R	14	3	13C(469.2742)	sp|Q9NYB0|TE2IP_HUMAN	Q9NYB0	TE2IP_HUMAN	TERF2IP	Telomeric repeat-binding factor 2-interacting protein 1			1	1	1	0	0	0	267171856	406849792	276068832	0	0	0
CDSADLR	C[463.2366]DSADLR	7	2	1C(463.2366)	sp|Q9NYF8|BCLF1_HUMAN	Q9NYF8	BCLF1_HUMAN	BCLAF1	Bcl-2-associated transcription factor 1			1	1	1	3	1	4	1248861570	1217382910	1319629570	1289116540	200501680	404030464
CDSADLRHDIDR	C[463.2366]DSADLRHDIDR	12	3	1C(463.2366)	sp|Q9NYF8|BCLF1_HUMAN	Q9NYF8	BCLF1_HUMAN	BCLAF1	Bcl-2-associated transcription factor 1			0	1	0	0	0	0	0	258743488	0	0	0	0
CDSADLR	C[469.2742]DSADLR	7	2	1C(469.2742)	sp|Q9NYF8|BCLF1_HUMAN	Q9NYF8	BCLF1_HUMAN	BCLAF1	Bcl-2-associated transcription factor 1			1	0	0	2	4	4	2515933440	0	0	2056241540	2109185410	550020610
CDSADLRHDIDR	C[469.2742]DSADLRHDIDR	12	3	1C(469.2742)	sp|Q9NYF8|BCLF1_HUMAN	Q9NYF8	BCLF1_HUMAN	BCLAF1	Bcl-2-associated transcription factor 1			1	0	1	0	0	0	425040416	0	283892448	0	0	0
CDSADLRHDIDRR	C[469.2742]DSADLRHDIDRR	13	4	1C(469.2742)	sp|Q9NYF8|BCLF1_HUMAN	Q9NYF8	BCLF1_HUMAN	BCLAF1	Bcl-2-associated transcription factor 1			0	1	0	0	0	0	0	764432130	0	0	0	0
ESDGFREEK	ESDGFREEK	9	2		sp|Q9NYF8|BCLF1_HUMAN	Q9NYF8	BCLF1_HUMAN	BCLAF1	Bcl-2-associated transcription factor 1			0	1	0	0	0	0	0	17799504	0	0	0	0
FTDEESR	FTDEESR	7	2		sp|Q9NYF8|BCLF1_HUMAN	Q9NYF8	BCLF1_HUMAN	BCLAF1	Bcl-2-associated transcription factor 1			1	1	1	0	0	0	16670056	19856030	13003031	0	0	0
KSVLADQGK	KSVLADQGK	9	2		sp|Q9NYF8|BCLF1_HUMAN	Q9NYF8	BCLF1_HUMAN	BCLAF1	Bcl-2-associated transcription factor 1			0	1	0	0	0	0	0	11363627	0	0	0	0
LRCDSADLR	LRC[463.2366]DSADLR	9	3	3C(463.2366)	sp|Q9NYF8|BCLF1_HUMAN	Q9NYF8	BCLF1_HUMAN	BCLAF1	Bcl-2-associated transcription factor 1			1	1	0	0	0	0	337894656	373557504	0	0	0	0
LRCDSADLR	LRC[469.2742]DSADLR	9	3	3C(469.2742)	sp|Q9NYF8|BCLF1_HUMAN	Q9NYF8	BCLF1_HUMAN	BCLAF1	Bcl-2-associated transcription factor 1			1	1	0	0	0	0	659994820	1219161980	0	0	0	0
MIASDSHRPEVK	MIASDSHRPEVK	12	3		sp|Q9NYF8|BCLF1_HUMAN	Q9NYF8	BCLF1_HUMAN	BCLAF1	Bcl-2-associated transcription factor 1			1	1	0	0	0	0	33467886	55304508	0	0	0	0
NTEEEGLKYK	NTEEEGLKYK	10	2		sp|Q9NYF8|BCLF1_HUMAN	Q9NYF8	BCLF1_HUMAN	BCLAF1	Bcl-2-associated transcription factor 1			0	0	0	0	1	0	0	0	0	0	26797820	0
SFATASHR	SFATASHR	8	2		sp|Q9NYF8|BCLF1_HUMAN	Q9NYF8	BCLF1_HUMAN	BCLAF1	Bcl-2-associated transcription factor 1			0	1	0	0	0	0	0	18275574	0	0	0	0
SPHSPSPIATPPSQSSSCSDAPMLSTVHSAK	SPHSPSPIATPPSQSSSC[463.2366]SDAPMLSTVHSAK	31	4	18C(463.2366)	sp|Q9NYF8|BCLF1_HUMAN	Q9NYF8	BCLF1_HUMAN	BCLAF1	Bcl-2-associated transcription factor 1			1	0	1	0	0	0	4415899600	0	4656597000	0	0	0
SPHSPSPIATPPSQSSSCSDAPMLSTVHSAK	SPHSPSPIATPPSQSSSC[469.2742]SDAPMLSTVHSAK	31	3,4	18C(469.2742)	sp|Q9NYF8|BCLF1_HUMAN	Q9NYF8	BCLF1_HUMAN	BCLAF1	Bcl-2-associated transcription factor 1			1	1	1	0	3	0	351690176	1818024060	248476592	0	1147239420	0
SPHSPSPIATPPSQSSSCSDAPMLSTVHSAK	SPHSPSPIATPPSQSSSC[469.2742]SDAPM[15.9949]LSTVHSAK	31	4	18C(469.2742), 23M(15.9949)	sp|Q9NYF8|BCLF1_HUMAN	Q9NYF8	BCLF1_HUMAN	BCLAF1	Bcl-2-associated transcription factor 1			0	1	0	0	0	0	0	24447972	0	0	0	0
STSESFIQHIVSLVHHVKEQYFK	STSESFIQHIVSLVHHVKEQYFK	23	4		sp|Q9NYF8|BCLF1_HUMAN	Q9NYF8	BCLF1_HUMAN	BCLAF1	Bcl-2-associated transcription factor 1			0	0	0	1	2	1	0	0	0	69273648	82612952	60344156
TIAPQNAPR	TIAPQNAPR	9	2		sp|Q9NYF8|BCLF1_HUMAN	Q9NYF8	BCLF1_HUMAN	BCLAF1	Bcl-2-associated transcription factor 1			1	1	1	0	0	0	30507076	26391214	27717124	0	0	0
DCDPGEVNK	DC[469.2742]DPGEVNK	9	2	2C(469.2742)	sp|Q9NYK5|RM39_HUMAN	Q9NYK5	RM39_HUMAN	MRPL39	39S ribosomal protein L39, mitochondrial			0	0	0	1	0	0	0	0	0	48251840	0	0
FLTFKDCDPGEVNK	FLTFKDC[469.2742]DPGEVNK	14	3	7C(469.2742)	sp|Q9NYK5|RM39_HUMAN	Q9NYK5	RM39_HUMAN	MRPL39	39S ribosomal protein L39, mitochondrial			0	1	0	0	0	0	0	845854720	0	0	0	0
FLTFKDCDPGEVNKAYWR	FLTFKDC[469.2742]DPGEVNKAYWR	18	4	7C(469.2742)	sp|Q9NYK5|RM39_HUMAN	Q9NYK5	RM39_HUMAN	MRPL39	39S ribosomal protein L39, mitochondrial			0	1	0	0	0	0	0	14906352	0	0	0	0
CEIEATLER	C[463.2366]EIEATLER	9	2	1C(463.2366)	sp|Q9NYL2|M3K20_HUMAN	Q9NYL2	M3K20_HUMAN	MAP3K20	Mitogen-activated protein kinase kinase kinase 20			1	1	1	0	0	1	300169792	377957696	321801024	0	0	271214432
CEIEATLER	C[469.2742]EIEATLER	9	2	1C(469.2742)	sp|Q9NYL2|M3K20_HUMAN	Q9NYL2	M3K20_HUMAN	MAP3K20	Mitogen-activated protein kinase kinase kinase 20			1	1	1	0	1	0	443274400	845044740	449755296	0	1014212290	0
SDSSADCQWLDTLR	SDSSADC[469.2742]QWLDTLR	14	2	7C(469.2742)	sp|Q9NYL2|M3K20_HUMAN	Q9NYL2	M3K20_HUMAN	MAP3K20	Mitogen-activated protein kinase kinase kinase 20			0	0	0	0	3	2	0	0	0	0	177178368	126145312
ALETNTHVK	ALETNTHVK	9	2		sp|Q9NYL9|TMOD3_HUMAN	Q9NYL9	TMOD3_HUMAN	TMOD3	Tropomodulin-3	TMOD2	sp|Q9NZR1|TMOD2_HUMAN	1	1	1	2	2	2	16428621	15338047	18721386	5.36224e+06	4.43642e+06	5354169
CFSLAATR	C[463.2366]FSLAATR	8	2	1C(463.2366)	sp|Q9NYL9|TMOD3_HUMAN	Q9NYL9	TMOD3_HUMAN	TMOD3	Tropomodulin-3			2	0	2	3	3	3	3604768000	0	3026938880	2159974660	1269073790	1506412160
CFSLAATR	C[469.2742]FSLAATR	8	2	1C(469.2742)	sp|Q9NYL9|TMOD3_HUMAN	Q9NYL9	TMOD3_HUMAN	TMOD3	Tropomodulin-3			2	1	1	2	3	3	4869190700	6990750200	4555316200	2328336900	2225965060	1902757890
CSDSSLLGKR	C[469.2742]SDSSLLGKR	10	3	1C(469.2742)	sp|Q9NYP9|MS18A_HUMAN	Q9NYP9	MS18A_HUMAN	MIS18A	Protein Mis18-alpha			0	1	0	0	0	0	0	377275552	0	0	0	0
CVSCNVSVDKEQK	C[469.2742]VSC[469.2742]NVSVDKEQK	13	3	1C(469.2742), 4C(469.2742)	sp|Q9NYP9|MS18A_HUMAN	Q9NYP9	MS18A_HUMAN	MIS18A	Protein Mis18-alpha			0	1	0	0	1	0	0	486604992	0	0	341005952	0
CVSCNVSVDKEQK	C[469.2742]VSC[57.0215]NVSVDKEQK	13	3	1C(469.2742), 4C(57.0215)	sp|Q9NYP9|MS18A_HUMAN	Q9NYP9	MS18A_HUMAN	MIS18A	Protein Mis18-alpha			1	1	0	0	0	0	162098192	253174768	0	0	0	0
GCAGGCECGDKGK	GC[469.2742]AGGC[57.0215]EC[57.0215]GDKGK	13	3	2C(469.2742), 6C(57.0215), 8C(57.0215)	sp|Q9NYP9|MS18A_HUMAN	Q9NYP9	MS18A_HUMAN	MIS18A	Protein Mis18-alpha			0	1	0	0	0	0	0	246264576	0	0	0	0
GCAGGCECGDKGK	GC[57.0215]AGGC[463.2366]EC[57.0215]GDKGK	13	2	2C(57.0215), 6C(463.2366), 8C(57.0215)	sp|Q9NYP9|MS18A_HUMAN	Q9NYP9	MS18A_HUMAN	MIS18A	Protein Mis18-alpha			0	0	0	0	0	2	0	0	0	0	0	14634823
GCAGGCECGDKGK	GC[57.0215]AGGC[57.0215]EC[463.2366]GDKGK	13	2	2C(57.0215), 6C(57.0215), 8C(463.2366)	sp|Q9NYP9|MS18A_HUMAN	Q9NYP9	MS18A_HUMAN	MIS18A	Protein Mis18-alpha			0	0	0	2	1	0	0	0	0	17796048	14034920	0
LSFATCK	LSFATC[469.2742]K	7	2	6C(469.2742)	sp|Q9NYP9|MS18A_HUMAN	Q9NYP9	MS18A_HUMAN	MIS18A	Protein Mis18-alpha			0	1	0	0	0	0	0	130970464	0	0	0	0
LSFATCKS	LSFATC[469.2742]KS	8	2	6C(469.2742)	sp|Q9NYP9|MS18A_HUMAN	Q9NYP9	MS18A_HUMAN	MIS18A	Protein Mis18-alpha			0	1	0	0	0	0	0	37323232	0	0	0	0
RPLGDSLSWVASQEDTNCILLR	RPLGDSLSWVASQEDTNC[469.2742]ILLR	22	3	18C(469.2742)	sp|Q9NYP9|MS18A_HUMAN	Q9NYP9	MS18A_HUMAN	MIS18A	Protein Mis18-alpha			1	2	0	0	0	0	149344064	450787968	0	0	0	0
CSNILLNNSGQIK	C[469.2742]SNILLNNSGQIK	13	2	1C(469.2742)	sp|Q9NYV4|CDK12_HUMAN	Q9NYV4	CDK12_HUMAN	CDK12	Cyclin-dependent kinase 12			0	1	0	0	0	0	0	283805600	0	0	0	0
CTAEQTLQSDFLKDVELSK	C[469.2742]TAEQTLQSDFLKDVELSK	19	3	1C(469.2742)	sp|Q9NYV4|CDK12_HUMAN	Q9NYV4	CDK12_HUMAN	CDK12	Cyclin-dependent kinase 12			0	1	0	0	0	0	0	417944192	0	0	0	0
CVDKFDIIGIIGEGTYGQVYK	C[469.2742]VDKFDIIGIIGEGTYGQVYK	21	3	1C(469.2742)	sp|Q9NYV4|CDK12_HUMAN	Q9NYV4	CDK12_HUMAN	CDK12	Cyclin-dependent kinase 12	CDK13	sp|Q14004|CDK13_HUMAN	0	1	0	0	0	0	0	719688260	0	0	0	0
HGGKKDGSGGASGTLQPSSGGGSSNSR	HGGKKDGSGGASGTLQPSSGGGSSNSR	27	3		sp|Q9NYV4|CDK12_HUMAN	Q9NYV4	CDK12_HUMAN	CDK12	Cyclin-dependent kinase 12			0	0	1	0	0	0	0	0	1686390140	0	0	0
STAGGDSVQICTNPLDTFFPFDPCVLKR	STAGGDSVQIC[469.2742]TNPLDTFFPFDPC[469.2742]VLKR	28	3	11C(469.2742), 24C(469.2742)	sp|Q9NYV6|RRN3_HUMAN	Q9NYV6	RRN3_HUMAN	RRN3	RNA polymerase I-specific transcription initiation factor RRN3			0	0	0	0	1	0	0	0	0	0	43520272	0
STAGGDSVQICTNPLDTFFPFDPCVLKR	STAGGDSVQIC[469.2742]TNPLDTFFPFDPC[57.0215]VLKR	28	3	11C(469.2742), 24C(57.0215)	sp|Q9NYV6|RRN3_HUMAN	Q9NYV6	RRN3_HUMAN	RRN3	RNA polymerase I-specific transcription initiation factor RRN3			0	1	0	0	0	0	0	68722896	0	0	0	0
KLSEECNSLSDVLDAFSK	KLSEEC[469.2742]NSLSDVLDAFSK	18	3	6C(469.2742)	sp|Q9NYY8|FAKD2_HUMAN	Q9NYY8	FAKD2_HUMAN	FASTKD2	FAST kinase domain-containing protein 2, mitochondrial			0	0	0	0	1	0	0	0	0	0	117553384	0
EKLCFLDKVEPHATIAEIK	EKLC[463.2366]FLDKVEPHATIAEIK	19	3,4,5	4C(463.2366)	sp|Q9NZ01|TECR_HUMAN	Q9NZ01	TECR_HUMAN	TECR	Very-long-chain enoyl-CoA reductase			2	2	4	1	0	1	1840107010	2308596480	2752545280	553729790	0	646917630
EKLCFLDKVEPHATIAEIK	EKLC[469.2742]FLDKVEPHATIAEIK	19	3,4,5	4C(469.2742)	sp|Q9NZ01|TECR_HUMAN	Q9NZ01	TECR_HUMAN	TECR	Very-long-chain enoyl-CoA reductase			3	2	2	0	0	2	1724285440	1628567420	1561073920	0	0	835805950
LCFLDKVEPHATIAEIK	LC[463.2366]FLDKVEPHATIAEIK	17	3,4	2C(463.2366)	sp|Q9NZ01|TECR_HUMAN	Q9NZ01	TECR_HUMAN	TECR	Very-long-chain enoyl-CoA reductase			2	2	2	2	2	4	1114876930	1332875140	1801707390	1180973570	573123390	1324061310
LCFLDKVEPHATIAEIK	LC[469.2742]FLDKVEPHATIAEIK	17	3,4	2C(469.2742)	sp|Q9NZ01|TECR_HUMAN	Q9NZ01	TECR_HUMAN	TECR	Very-long-chain enoyl-CoA reductase			2	2	2	2	2	3	933616380	998410240	959549310	1118851840	634998400	860573120
LCFLDKVEPHATIAEIK	LC[57.0215]FLDKVEPHATIAEIK	17	3	2C(57.0215)	sp|Q9NZ01|TECR_HUMAN	Q9NZ01	TECR_HUMAN	TECR	Very-long-chain enoyl-CoA reductase			1	0	0	0	0	0	475406976	0	0	0	0	0
CVQQTIETIEENIGWMDKNFDK	C[463.2366]VQQTIETIEENIGWMDKNFDK	22	3	1C(463.2366)	sp|Q9NZ08|ERAP1_HUMAN	Q9NZ08	ERAP1_HUMAN	ERAP1	Endoplasmic reticulum aminopeptidase 1			0	0	2	1	0	2	0	0	96988440	84787608	0	109201704
CVQQTIETIEENIGWMDKNFDKIR	C[463.2366]VQQTIETIEENIGWMDKNFDKIR	24	3,4	1C(463.2366)	sp|Q9NZ08|ERAP1_HUMAN	Q9NZ08	ERAP1_HUMAN	ERAP1	Endoplasmic reticulum aminopeptidase 1			2	2	2	4	3	5	1150121220	535066720	1115834880	230398336	783785220	1068973180
CVQQTIETIEENIGWMDKNFDK	C[469.2742]VQQTIETIEENIGWMDKNFDK	22	3	1C(469.2742)	sp|Q9NZ08|ERAP1_HUMAN	Q9NZ08	ERAP1_HUMAN	ERAP1	Endoplasmic reticulum aminopeptidase 1			0	0	1	2	0	2	0	0	109242872	126779112	0	178660192
CVQQTIETIEENIGWMDKNFDKIR	C[469.2742]VQQTIETIEENIGWMDKNFDKIR	24	3,4	1C(469.2742)	sp|Q9NZ08|ERAP1_HUMAN	Q9NZ08	ERAP1_HUMAN	ERAP1	Endoplasmic reticulum aminopeptidase 1			3	1	2	6	5	5	1026550780	527860480	1180168190	1169071100	713819260	1243140100
GMDGFCSR	GMDGFC[463.2366]SR	8	2	6C(463.2366)	sp|Q9NZ08|ERAP1_HUMAN	Q9NZ08	ERAP1_HUMAN	ERAP1	Endoplasmic reticulum aminopeptidase 1			1	0	1	0	0	0	131522488	0	172680192	0	0	0
GMDGFCSR	GMDGFC[469.2742]SR	8	2	6C(469.2742)	sp|Q9NZ08|ERAP1_HUMAN	Q9NZ08	ERAP1_HUMAN	ERAP1	Endoplasmic reticulum aminopeptidase 1			1	1	1	0	0	0	297201696	604245570	346270176	0	0	0
MAFPCFDEPAFK	MAFPC[463.2366]FDEPAFK	12	2	5C(463.2366)	sp|Q9NZ08|ERAP1_HUMAN	Q9NZ08	ERAP1_HUMAN	ERAP1	Endoplasmic reticulum aminopeptidase 1			1	1	1	3	3	3	573562880	377449888	605922690	404853792	201932944	380026208
MAFPCFDEPAFK	MAFPC[469.2742]FDEPAFK	12	2	5C(469.2742)	sp|Q9NZ08|ERAP1_HUMAN	Q9NZ08	ERAP1_HUMAN	ERAP1	Endoplasmic reticulum aminopeptidase 1			1	1	1	0	2	4	394675552	362466688	491828192	0	204930576	304572608
MAFPCFDEPAFK	M[15.9949]AFPC[463.2366]FDEPAFK	12	2	1M(15.9949), 5C(463.2366)	sp|Q9NZ08|ERAP1_HUMAN	Q9NZ08	ERAP1_HUMAN	ERAP1	Endoplasmic reticulum aminopeptidase 1			1	0	2	2	2	3	661192770	0	485457568	439739232	199597680	375884448
MAFPCFDEPAFK	M[15.9949]AFPC[469.2742]FDEPAFK	12	2	1M(15.9949), 5C(469.2742)	sp|Q9NZ08|ERAP1_HUMAN	Q9NZ08	ERAP1_HUMAN	ERAP1	Endoplasmic reticulum aminopeptidase 1			1	0	2	3	0	3	446078016	0	516717216	309345760	0	315582720
CGFAGETGPR	C[463.2366]GFAGETGPR	10	2	1C(463.2366)	sp|Q9NZ32|ARP10_HUMAN	Q9NZ32	ARP10_HUMAN	ACTR10	Actin-related protein 10			1	1	1	2	2	2	1124210180	803871680	1016451260	559552700	243115504	228615216
CIIPSVIK	C[463.2366]IIPSVIK	8	2	1C(463.2366)	sp|Q9NZ32|ARP10_HUMAN	Q9NZ32	ARP10_HUMAN	ACTR10	Actin-related protein 10			1	0	1	0	0	0	213880768	0	202368384	0	0	0
CIIPSVIKR	C[463.2366]IIPSVIKR	9	3	1C(463.2366)	sp|Q9NZ32|ARP10_HUMAN	Q9NZ32	ARP10_HUMAN	ACTR10	Actin-related protein 10			1	1	1	0	0	0	718982850	476243360	618113860	0	0	0
CGFAGETGPR	C[469.2742]GFAGETGPR	10	2	1C(469.2742)	sp|Q9NZ32|ARP10_HUMAN	Q9NZ32	ARP10_HUMAN	ACTR10	Actin-related protein 10			1	1	1	2	2	0	824381440	1005238020	834792130	508272768	338290656	0
CIIPSVIK	C[469.2742]IIPSVIK	8	2	1C(469.2742)	sp|Q9NZ32|ARP10_HUMAN	Q9NZ32	ARP10_HUMAN	ACTR10	Actin-related protein 10			1	1	1	0	0	0	171009360	216282224	143696624	0	0	0
CIIPSVIKR	C[469.2742]IIPSVIKR	9	3	1C(469.2742)	sp|Q9NZ32|ARP10_HUMAN	Q9NZ32	ARP10_HUMAN	ACTR10	Actin-related protein 10			1	1	1	0	0	0	604746560	627547970	508073056	0	0	0
ESLVLPIYEGIPVLNCWGALPLGGK	ESLVLPIYEGIPVLNC[463.2366]WGALPLGGK	25	3	16C(463.2366)	sp|Q9NZ32|ARP10_HUMAN	Q9NZ32	ARP10_HUMAN	ACTR10	Actin-related protein 10			2	0	0	3	0	1	29986070	0	0	54705200	0	34976284
ESLVLPIYEGIPVLNCWGALPLGGK	ESLVLPIYEGIPVLNC[469.2742]WGALPLGGK	25	3	16C(469.2742)	sp|Q9NZ32|ARP10_HUMAN	Q9NZ32	ARP10_HUMAN	ACTR10	Actin-related protein 10			0	0	0	2	0	0	0	0	0	57112608	0	0
IPDWCSLNNPPLEMMFDVGK	IPDWC[469.2742]SLNNPPLEMMFDVGK	20	3	5C(469.2742)	sp|Q9NZ32|ARP10_HUMAN	Q9NZ32	ARP10_HUMAN	ACTR10	Actin-related protein 10			0	0	0	0	0	1	0	0	0	0	0	50617108
IPDWCSLNNPPLEMMFDVGKTQPPLMK	IPDWC[469.2742]SLNNPPLEMMFDVGKTQPPLMK	27	3	5C(469.2742)	sp|Q9NZ32|ARP10_HUMAN	Q9NZ32	ARP10_HUMAN	ACTR10	Actin-related protein 10			0	0	0	1	0	0	0	0	0	53387068	0	0
TCFVSDLKR	TC[463.2366]FVSDLKR	9	2,3	2C(463.2366)	sp|Q9NZ32|ARP10_HUMAN	Q9NZ32	ARP10_HUMAN	ACTR10	Actin-related protein 10			1	1	1	0	1	0	1373604220	1193115010	1390690300	0	97390536	0
TCFVSDLKR	TC[469.2742]FVSDLKR	9	3	2C(469.2742)	sp|Q9NZ32|ARP10_HUMAN	Q9NZ32	ARP10_HUMAN	ACTR10	Actin-related protein 10			1	1	0	0	0	0	1132305790	1460532740	0	0	0	0
IVHAFDMEDLGDKAVYCR	IVHAFDMEDLGDKAVYC[463.2366]R	18	3,4	17C(463.2366)	sp|Q9NZ45|CISD1_HUMAN	Q9NZ45	CISD1_HUMAN	CISD1	CDGSH iron-sulfur domain-containing protein 1			2	1	1	1	2	1	770827260	978637630	901466300	473063424	514416128	618140420
IVHAFDMEDLGDKAVYCR	IVHAFDMEDLGDKAVYC[469.2742]R	18	3,4	17C(469.2742)	sp|Q9NZ45|CISD1_HUMAN	Q9NZ45	CISD1_HUMAN	CISD1	CDGSH iron-sulfur domain-containing protein 1			1	3	1	1	1	1	434504320	1090142460	682817540	672671100	534055296	440404128
ATDDYHYEK	ATDDYHYEK	9	2		sp|Q9NZ63|TLS1_HUMAN	Q9NZ63	TLS1_HUMAN	C9orf78	Telomere length and silencing protein 1 homolog			0	1	1	2	0	1	0	8.25423e+06	9185165	3399722	0	2.80208e+06
GIVEHEEQK	GIVEHEEQK	9	2		sp|Q9NZ63|TLS1_HUMAN	Q9NZ63	TLS1_HUMAN	C9orf78	Telomere length and silencing protein 1 homolog			0	1	1	0	1	2	0	8032686	6875828	0	2417332	2.73078e+06
LLAEQQNK	LLAEQQNK	8	2		sp|Q9NZ63|TLS1_HUMAN	Q9NZ63	TLS1_HUMAN	C9orf78	Telomere length and silencing protein 1 homolog			1	1	0	0	0	0	32514312	37034000	0	0	0	0
NAEDCLYELPENIR	NAEDC[463.2366]LYELPENIR	14	2	5C(463.2366)	sp|Q9NZ63|TLS1_HUMAN	Q9NZ63	TLS1_HUMAN	C9orf78	Telomere length and silencing protein 1 homolog			1	1	2	3	3	4	1668185600	1089337600	1211194750	1638257540	768955140	1188784260
NAEDCLYELPENIRVSSAK	NAEDC[463.2366]LYELPENIRVSSAK	19	3	5C(463.2366)	sp|Q9NZ63|TLS1_HUMAN	Q9NZ63	TLS1_HUMAN	C9orf78	Telomere length and silencing protein 1 homolog			0	1	0	0	0	0	0	114388176	0	0	0	0
NAEDCLYELPENIR	NAEDC[469.2742]LYELPENIR	14	2,3	5C(469.2742)	sp|Q9NZ63|TLS1_HUMAN	Q9NZ63	TLS1_HUMAN	C9orf78	Telomere length and silencing protein 1 homolog			2	1	1	5	0	3	1917533950	2586695680	1586584580	1368829180	0	1525267460
NAEDCLYELPENIRVSSAK	NAEDC[469.2742]LYELPENIRVSSAK	19	3	5C(469.2742)	sp|Q9NZ63|TLS1_HUMAN	Q9NZ63	TLS1_HUMAN	C9orf78	Telomere length and silencing protein 1 homolog			0	1	0	0	1	0	0	941060350	0	0	153622224	0
AFLACMR	AFLAC[463.2366]MR	7	2	5C(463.2366)	sp|Q9NZB2|F120A_HUMAN	Q9NZB2	F120A_HUMAN	FAM120A	Constitutive coactivator of PPAR-gamma-like protein 1			0	1	1	0	0	0	0	198387888	193952192	0	0	0
AFLACMR	AFLAC[469.2742]MR	7	2	5C(469.2742)	sp|Q9NZB2|F120A_HUMAN	Q9NZB2	F120A_HUMAN	FAM120A	Constitutive coactivator of PPAR-gamma-like protein 1			0	1	0	0	0	0	0	275438336	0	0	0	0
AHQLVLPPCDVVIK	AHQLVLPPC[463.2366]DVVIK	14	3	9C(463.2366)	sp|Q9NZB2|F120A_HUMAN	Q9NZB2	F120A_HUMAN	FAM120A	Constitutive coactivator of PPAR-gamma-like protein 1	FAM120C	sp|Q9NX05|F120C_HUMAN	0	0	2	0	0	0	0	0	758440700	0	0	0
AHQLVLPPCDVVIK	AHQLVLPPC[469.2742]DVVIK	14	3	9C(469.2742)	sp|Q9NZB2|F120A_HUMAN	Q9NZB2	F120A_HUMAN	FAM120A	Constitutive coactivator of PPAR-gamma-like protein 1	FAM120C	sp|Q9NX05|F120C_HUMAN	1	2	1	0	0	0	697839870	2825815810	558679360	0	0	0
GFAGVCGFGGPYGETVATGPYR	GFAGVC[469.2742]GFGGPYGETVATGPYR	22	2	6C(469.2742)	sp|Q9NZB2|F120A_HUMAN	Q9NZB2	F120A_HUMAN	FAM120A	Constitutive coactivator of PPAR-gamma-like protein 1			0	1	0	0	0	0	0	188228016	0	0	0	0
GSQMGTVQPIPCLLSMPTR	GSQMGTVQPIPC[469.2742]LLSMPTR	19	2,3	12C(469.2742)	sp|Q9NZB2|F120A_HUMAN	Q9NZB2	F120A_HUMAN	FAM120A	Constitutive coactivator of PPAR-gamma-like protein 1			1	4	2	0	1	0	386236320	1376402050	280993184	0	138451904	0
GVQGFQDYIEKHCPSAVVPVELQK	GVQGFQDYIEKHC[469.2742]PSAVVPVELQK	24	3	13C(469.2742)	sp|Q9NZB2|F120A_HUMAN	Q9NZB2	F120A_HUMAN	FAM120A	Constitutive coactivator of PPAR-gamma-like protein 1			0	0	0	1	2	0	0	0	0	680466180	491715200	0
HCPSAVVPVELQK	HC[463.2366]PSAVVPVELQK	13	2	2C(463.2366)	sp|Q9NZB2|F120A_HUMAN	Q9NZB2	F120A_HUMAN	FAM120A	Constitutive coactivator of PPAR-gamma-like protein 1			0	0	0	0	0	2	0	0	0	0	0	104312376
LLVDADNCLHR	LLVDADNC[463.2366]LHR	11	3	8C(463.2366)	sp|Q9NZB2|F120A_HUMAN	Q9NZB2	F120A_HUMAN	FAM120A	Constitutive coactivator of PPAR-gamma-like protein 1			0	1	0	0	0	0	0	159094640	0	0	0	0
LLVDADNCLHR	LLVDADNC[469.2742]LHR	11	3	8C(469.2742)	sp|Q9NZB2|F120A_HUMAN	Q9NZB2	F120A_HUMAN	FAM120A	Constitutive coactivator of PPAR-gamma-like protein 1			0	1	0	0	0	0	0	266942896	0	0	0	0
SPQTPELVEALAFREWTCPNLK	SPQTPELVEALAFREWTC[469.2742]PNLK	22	3	18C(469.2742)	sp|Q9NZB2|F120A_HUMAN	Q9NZB2	F120A_HUMAN	FAM120A	Constitutive coactivator of PPAR-gamma-like protein 1			0	0	0	0	1	0	0	0	0	0	44856948	0
SPQTPELVEALAFREWTCPNLKR	SPQTPELVEALAFREWTC[469.2742]PNLKR	23	4	18C(469.2742)	sp|Q9NZB2|F120A_HUMAN	Q9NZB2	F120A_HUMAN	FAM120A	Constitutive coactivator of PPAR-gamma-like protein 1			0	0	0	1	0	0	0	0	0	48766992	0	0
TCNTNPHLNALSTDSACRR	TC[469.2742]NTNPHLNALSTDSAC[469.2742]RR	19	4	17C(469.2742), 2C(469.2742)	sp|Q9NZB2|F120A_HUMAN	Q9NZB2	F120A_HUMAN	FAM120A	Constitutive coactivator of PPAR-gamma-like protein 1			0	1	0	0	0	0	0	931873790	0	0	0	0
VAAASGHCGAFSGSDSSR	VAAASGHC[469.2742]GAFSGSDSSR	18	2,3	8C(469.2742)	sp|Q9NZB2|F120A_HUMAN	Q9NZB2	F120A_HUMAN	FAM120A	Constitutive coactivator of PPAR-gamma-like protein 1			0	1	0	0	6	3	0	1479893630	0	0	291775616	37882432
ARGPTGVEMEALTSAAVAALTLYDMCK	ARGPTGVEMEALTSAAVAALTLYDMC[463.2366]K	27	3	26C(463.2366)	sp|Q9NZB8|MOCS1_HUMAN	Q9NZB8	MOCS1_HUMAN	MOCS1	Molybdenum cofactor biosynthesis protein 1			0	0	0	1	0	0	0	0	0	13110682	0	0
ARGPTGVEMEALTSAAVAALTLYDMCK	ARGPTGVEMEALTSAAVAALTLYDMC[469.2742]K	27	3	26C(469.2742)	sp|Q9NZB8|MOCS1_HUMAN	Q9NZB8	MOCS1_HUMAN	MOCS1	Molybdenum cofactor biosynthesis protein 1			0	0	0	1	0	0	0	0	0	25154632	0	0
CLSPGSWASAAPSGPQLTSEQLTHVDSEGR	C[463.2366]LSPGSWASAAPSGPQLTSEQLTHVDSEGR	30	3	1C(463.2366)	sp|Q9NZB8|MOCS1_HUMAN	Q9NZB8	MOCS1_HUMAN	MOCS1	Molybdenum cofactor biosynthesis protein 1			0	0	0	1	1	1	0	0	0	148914976	89499008	135375024
CLSPGSWASAAPSGPQLTSEQLTHVDSEGR	C[469.2742]LSPGSWASAAPSGPQLTSEQLTHVDSEGR	30	3	1C(469.2742)	sp|Q9NZB8|MOCS1_HUMAN	Q9NZB8	MOCS1_HUMAN	MOCS1	Molybdenum cofactor biosynthesis protein 1			1	0	0	2	0	1	134451216	0	0	225230336	0	240166736
CMPSPEAQSEETAR	C[463.2366]MPSPEAQSEETAR	14	2	1C(463.2366)	sp|Q9NZC7|WWOX_HUMAN	Q9NZC7	WWOX_HUMAN	WWOX	WW domain-containing oxidoreductase			0	0	0	0	1	0	0	0	0	0	43780712	0
ALLAEHLLKPLPADKQIETGPFLEAVSHLPPFFDCLGSPVFTPIK	n[42.0106]ALLAEHLLKPLPADKQIETGPFLEAVSHLPPFFDC[463.2366]LGSPVFTPIK	45	5	35C(463.2366), N-term(42.0106)	sp|Q9NZD2|GLTP_HUMAN	Q9NZD2	GLTP_HUMAN	GLTP	Glycolipid transfer protein			0	0	0	0	0	1	0	0	0	0	0	33887360
ALLAEHLLKPLPADKQIETGPFLEAVSHLPPFFDCLGSPVFTPIK	n[42.0106]ALLAEHLLKPLPADKQIETGPFLEAVSHLPPFFDC[469.2742]LGSPVFTPIK	45	5	35C(469.2742), N-term(42.0106)	sp|Q9NZD2|GLTP_HUMAN	Q9NZD2	GLTP_HUMAN	GLTP	Glycolipid transfer protein			0	0	0	0	1	1	0	0	0	0	27146584	50030080
LTLNCQNSYVEPHK	LTLNC[463.2366]QNSYVEPHK	14	3	5C(463.2366)	sp|Q9NZD8|SPG21_HUMAN	Q9NZD8	SPG21_HUMAN	SPG21	Maspardin			2	0	1	0	0	0	284665120	0	333767776	0	0	0
LTLNCQNSYVEPHK	LTLNC[469.2742]QNSYVEPHK	14	3	5C(469.2742)	sp|Q9NZD8|SPG21_HUMAN	Q9NZD8	SPG21_HUMAN	SPG21	Maspardin			0	0	1	0	0	0	0	0	778004100	0	0	0
TGGNFPYLCR	TGGNFPYLC[463.2366]R	10	2	9C(463.2366)	sp|Q9NZD8|SPG21_HUMAN	Q9NZD8	SPG21_HUMAN	SPG21	Maspardin			0	0	0	1	0	1	0	0	0	172588384	0	146435280
TGGNFPYLCR	TGGNFPYLC[469.2742]R	10	2	9C(469.2742)	sp|Q9NZD8|SPG21_HUMAN	Q9NZD8	SPG21_HUMAN	SPG21	Maspardin			0	0	0	1	0	1	0	0	0	140658192	0	140731488
LHCGLWVR	LHC[469.2742]GLWVR	8	3	3C(469.2742)	sp|Q9NZE8|RM35_HUMAN	Q9NZE8	RM35_HUMAN	MRPL35	39S ribosomal protein L35, mitochondrial			0	1	0	0	0	0	0	508482144	0	0	0	0
LREFVFCNK	LREFVFC[469.2742]NK	9	2	7C(469.2742)	sp|Q9NZE8|RM35_HUMAN	Q9NZE8	RM35_HUMAN	MRPL35	39S ribosomal protein L35, mitochondrial			0	0	0	0	2	0	0	0	0	0	29588034	0
AISVHSTPEGCSSACK	AISVHSTPEGC[463.2366]SSAC[57.0215]K	16	3	11C(463.2366), 15C(57.0215)	sp|Q9NZI8|IF2B1_HUMAN	Q9NZI8	IF2B1_HUMAN	IGF2BP1	Insulin-like growth factor 2 mRNA-binding protein 1			0	1	0	0	0	0	0	173487904	0	0	0	0
AISVHSTPEGCSSACK	AISVHSTPEGC[469.2742]SSAC[57.0215]K	16	3	11C(469.2742), 15C(57.0215)	sp|Q9NZI8|IF2B1_HUMAN	Q9NZI8	IF2B1_HUMAN	IGF2BP1	Insulin-like growth factor 2 mRNA-binding protein 1			0	0	1	0	0	0	0	0	124620368	0	0	0
AISVHSTPEGCSSACK	AISVHSTPEGC[57.0215]SSAC[463.2366]K	16	3	11C(57.0215), 15C(463.2366)	sp|Q9NZI8|IF2B1_HUMAN	Q9NZI8	IF2B1_HUMAN	IGF2BP1	Insulin-like growth factor 2 mRNA-binding protein 1			0	0	1	0	0	0	0	0	93120008	0	0	0
GAIENCCR	GAIENC[57.0215]C[57.0215]R	8	2	6C(57.0215), 7C(57.0215)	sp|Q9NZI8|IF2B1_HUMAN	Q9NZI8	IF2B1_HUMAN	IGF2BP1	Insulin-like growth factor 2 mRNA-binding protein 1			0	1	0	0	0	0	0	3422506	0	0	0	0
SGYAFVDCPDEHWAMK	SGYAFVDC[463.2366]PDEHWAMK	16	3	8C(463.2366)	sp|Q9NZI8|IF2B1_HUMAN	Q9NZI8	IF2B1_HUMAN	IGF2BP1	Insulin-like growth factor 2 mRNA-binding protein 1			1	1	2	0	0	0	195314528	295330688	450206336	0	0	0
SGYAFVDCPDEHWAMK	SGYAFVDC[469.2742]PDEHWAMK	16	3	8C(469.2742)	sp|Q9NZI8|IF2B1_HUMAN	Q9NZI8	IF2B1_HUMAN	IGF2BP1	Insulin-like growth factor 2 mRNA-binding protein 1			0	1	1	0	0	0	0	319785824	211097424	0	0	0
SSQAEACSESR	SSQAEAC[469.2742]SESR	11	2	7C(469.2742)	sp|Q9NZJ0|DTL_HUMAN	Q9NZJ0	DTL_HUMAN	DTL	Denticleless protein homolog			1	0	0	0	0	0	1034318530	0	0	0	0	0
TCSSSNK	TC[469.2742]SSSNK	7	2	2C(469.2742)	sp|Q9NZJ4|SACS_HUMAN	Q9NZJ4	SACS_HUMAN	SACS	Sacsin			0	1	0	0	0	0	0	72072208	0	0	0	0
YASNVCFTTLGTEFGQKEK	YASNVC[469.2742]FTTLGTEFGQKEK	19	3	6C(469.2742)	sp|Q9NZJ4|SACS_HUMAN	Q9NZJ4	SACS_HUMAN	SACS	Sacsin			0	0	0	0	1	0	0	0	0	0	65141684	0
CMVQFVGR	C[463.2366]MVQFVGR	8	2	1C(463.2366)	sp|Q9NZJ7|MTCH1_HUMAN	Q9NZJ7	MTCH1_HUMAN	MTCH1	Mitochondrial carrier homolog 1			1	1	1	0	2	2	247964656	432447008	434890592	0	216867648	364006752
CMVQFVGR	C[469.2742]MVQFVGR	8	2	1C(469.2742)	sp|Q9NZJ7|MTCH1_HUMAN	Q9NZJ7	MTCH1_HUMAN	MTCH1	Mitochondrial carrier homolog 1			1	1	1	0	1	0	1203443710	851213120	1100382980	0	185090032	0
ETSYEMMMQCVSR	ETSYEMMMQC[469.2742]VSR	13	2	10C(469.2742)	sp|Q9NZJ7|MTCH1_HUMAN	Q9NZJ7	MTCH1_HUMAN	MTCH1	Mitochondrial carrier homolog 1			0	1	0	0	0	0	0	136734496	0	0	0	0
GGAAAGVEAR	GGAAAGVEAR	10	2		sp|Q9NZJ7|MTCH1_HUMAN	Q9NZJ7	MTCH1_HUMAN	MTCH1	Mitochondrial carrier homolog 1			0	1	1	0	0	0	0	3219284	3179949	0	0	0
LGCSPANGNSTVPSLPDNNALFVTAAQTSGLPSSVR	LGC[463.2366]SPANGNSTVPSLPDNNALFVTAAQTSGLPSSVR	36	3	3C(463.2366)	sp|Q9NZJ9|NUDT4_HUMAN	Q9NZJ9	NUDT4_HUMAN	NUDT4	Diphosphoinositol polyphosphate phosphohydrolase 2			0	0	0	0	1	1	0	0	0	0	22505882	40609932
LGCSPANGNSTVPSLPDNNALFVTAAQTSGLPSSVR	LGC[469.2742]SPANGNSTVPSLPDNNALFVTAAQTSGLPSSVR	36	3	3C(469.2742)	sp|Q9NZJ9|NUDT4_HUMAN	Q9NZJ9	NUDT4_HUMAN	NUDT4	Diphosphoinositol polyphosphate phosphohydrolase 2			0	0	0	0	0	1	0	0	0	0	0	92145864
AVHKEFQQNNWHAVGCGFR	AVHKEFQQNNWHAVGC[463.2366]GFR	19	4	16C(463.2366)	sp|Q9NZL9|MAT2B_HUMAN	Q9NZL9	MAT2B_HUMAN	MAT2B	Methionine adenosyltransferase 2 subunit beta			0	1	0	0	0	0	0	305265856	0	0	0	0
AVHKEFQQNNWHAVGCGFR	AVHKEFQQNNWHAVGC[469.2742]GFR	19	3,4	16C(469.2742)	sp|Q9NZL9|MAT2B_HUMAN	Q9NZL9	MAT2B_HUMAN	MAT2B	Methionine adenosyltransferase 2 subunit beta			0	2	1	0	2	1	0	796202300	698384580	0	559694660	270711968
AVHKEFQQNNWHAVGCGFRR	AVHKEFQQNNWHAVGC[469.2742]GFRR	20	5	16C(469.2742)	sp|Q9NZL9|MAT2B_HUMAN	Q9NZL9	MAT2B_HUMAN	MAT2B	Methionine adenosyltransferase 2 subunit beta			0	2	1	0	0	0	0	1105121020	401281888	0	0	0
DVATVCR	DVATVC[463.2366]R	7	2	6C(463.2366)	sp|Q9NZL9|MAT2B_HUMAN	Q9NZL9	MAT2B_HUMAN	MAT2B	Methionine adenosyltransferase 2 subunit beta			1	1	1	2	1	2	1353143810	1399555070	1379374980	1478145540	697160260	542211840
DVATVCR	DVATVC[469.2742]R	7	2	6C(469.2742)	sp|Q9NZL9|MAT2B_HUMAN	Q9NZL9	MAT2B_HUMAN	MAT2B	Methionine adenosyltransferase 2 subunit beta			1	1	1	2	1	2	1037501630	1356263680	1178600830	1094937470	717039810	455182336
EFQQNNWHAVGCGFR	EFQQNNWHAVGC[463.2366]GFR	15	2,3	12C(463.2366)	sp|Q9NZL9|MAT2B_HUMAN	Q9NZL9	MAT2B_HUMAN	MAT2B	Methionine adenosyltransferase 2 subunit beta			1	1	1	4	0	1	487405344	309375520	418746112	329374304	0	91346040
EFQQNNWHAVGCGFRR	EFQQNNWHAVGC[463.2366]GFRR	16	3,4	12C(463.2366)	sp|Q9NZL9|MAT2B_HUMAN	Q9NZL9	MAT2B_HUMAN	MAT2B	Methionine adenosyltransferase 2 subunit beta			2	1	2	1	0	0	768262020	319641248	695544960	628380420	0	0
EFQQNNWHAVGCGFR	EFQQNNWHAVGC[469.2742]GFR	15	2,3	12C(469.2742)	sp|Q9NZL9|MAT2B_HUMAN	Q9NZL9	MAT2B_HUMAN	MAT2B	Methionine adenosyltransferase 2 subunit beta			1	1	1	4	4	3	956828420	1381636740	1063277250	618595840	557423230	168273440
EFQQNNWHAVGCGFRR	EFQQNNWHAVGC[469.2742]GFRR	16	3,4	12C(469.2742)	sp|Q9NZL9|MAT2B_HUMAN	Q9NZL9	MAT2B_HUMAN	MAT2B	Methionine adenosyltransferase 2 subunit beta			3	2	3	0	0	1	1400580100	3184052740	1572572800	0	0	779505150
ELSIHFVPGSCR	ELSIHFVPGSC[463.2366]R	12	2,3	11C(463.2366)	sp|Q9NZL9|MAT2B_HUMAN	Q9NZL9	MAT2B_HUMAN	MAT2B	Methionine adenosyltransferase 2 subunit beta			1	1	1	2	0	0	1378601470	859565310	1162369280	381574560	0	0
ELSIHFVPGSCR	ELSIHFVPGSC[469.2742]R	12	2,3	11C(469.2742)	sp|Q9NZL9|MAT2B_HUMAN	Q9NZL9	MAT2B_HUMAN	MAT2B	Methionine adenosyltransferase 2 subunit beta			1	1	2	3	1	0	2201305860	2066079100	2286596610	448563552	305631904	0
FEQVNLLDSNAVHHIIHDFQPHVIVHCAAER	FEQVNLLDSNAVHHIIHDFQPHVIVHC[463.2366]AAER	31	4,6	27C(463.2366)	sp|Q9NZL9|MAT2B_HUMAN	Q9NZL9	MAT2B_HUMAN	MAT2B	Methionine adenosyltransferase 2 subunit beta			1	0	1	0	2	2	242263872	0	275531136	0	202260816	297652480
FEQVNLLDSNAVHHIIHDFQPHVIVHCAAER	FEQVNLLDSNAVHHIIHDFQPHVIVHC[469.2742]AAER	31	4,6,7	27C(469.2742)	sp|Q9NZL9|MAT2B_HUMAN	Q9NZL9	MAT2B_HUMAN	MAT2B	Methionine adenosyltransferase 2 subunit beta			1	1	2	1	1	1	264509872	439623168	380650240	182128496	334574912	295480800
NAQLDCSKLETLGIGQR	NAQLDC[463.2366]SKLETLGIGQR	17	2,3	6C(463.2366)	sp|Q9NZL9|MAT2B_HUMAN	Q9NZL9	MAT2B_HUMAN	MAT2B	Methionine adenosyltransferase 2 subunit beta			0	1	0	3	1	0	0	716209220	0	878265980	302031456	0
NAQLDCSK	NAQLDC[469.2742]SK	8	2	6C(469.2742)	sp|Q9NZL9|MAT2B_HUMAN	Q9NZL9	MAT2B_HUMAN	MAT2B	Methionine adenosyltransferase 2 subunit beta			1	1	0	1	2	0	139975392	156914208	0	32249882	17940960	0
NAQLDCSKLETLGIGQR	NAQLDC[469.2742]SKLETLGIGQR	17	3	6C(469.2742)	sp|Q9NZL9|MAT2B_HUMAN	Q9NZL9	MAT2B_HUMAN	MAT2B	Methionine adenosyltransferase 2 subunit beta			0	2	1	1	0	1	0	4222686210	769090240	488395744	0	461540000
YEMACAIADAFNLPSSHLRPITDSPVLGAQRPR	YEMAC[463.2366]AIADAFNLPSSHLRPITDSPVLGAQRPR	33	5	5C(463.2366)	sp|Q9NZL9|MAT2B_HUMAN	Q9NZL9	MAT2B_HUMAN	MAT2B	Methionine adenosyltransferase 2 subunit beta			2	1	2	1	0	1	339767744	34522808	341407360	270898208	0	242804496
YEMACAIADAFNLPSSHLRPITDSPVLGAQRPR	YEMAC[469.2742]AIADAFNLPSSHLRPITDSPVLGAQRPR	33	5	5C(469.2742)	sp|Q9NZL9|MAT2B_HUMAN	Q9NZL9	MAT2B_HUMAN	MAT2B	Methionine adenosyltransferase 2 subunit beta			1	1	0	0	0	0	363345504	256329296	0	0	0	0
AQALCSWTAK	AQALC[469.2742]SWTAK	10	2	5C(469.2742)	sp|Q9NZM3|ITSN2_HUMAN	Q9NZM3	ITSN2_HUMAN	ITSN2	Intersectin-2			1	1	1	0	0	0	181959888	313229568	237469136	0	0	0
CKGMPLSSFILK	C[57.0215]KGMPLSSFILK	12	2	1C(57.0215)	sp|Q9NZM3|ITSN2_HUMAN	Q9NZM3	ITSN2_HUMAN	ITSN2	Intersectin-2	ITSN1	sp|Q15811|ITSN1_HUMAN	0	0	1	0	0	0	0	0	868714820	0	0	0
TVGEPGWLYGSFQGNFGWFPCNYVEKMPSSENEK	TVGEPGWLYGSFQGNFGWFPC[463.2366]NYVEKMPSSENEK	34	3	21C(463.2366)	sp|Q9NZM3|ITSN2_HUMAN	Q9NZM3	ITSN2_HUMAN	ITSN2	Intersectin-2			0	0	0	2	0	0	0	0	0	30255210	0	0
TVGEPGWLYGSFQGNFGWFPCNYVEKMPSSENEK	TVGEPGWLYGSFQGNFGWFPC[469.2742]NYVEKMPSSENEK	34	3	21C(469.2742)	sp|Q9NZM3|ITSN2_HUMAN	Q9NZM3	ITSN2_HUMAN	ITSN2	Intersectin-2			0	0	0	0	1	0	0	0	0	0	58369184	0
GTYYFFDCLNWR	GTYYFFDC[463.2366]LNWR	12	2	8C(463.2366)	sp|Q9NZN8|CNOT2_HUMAN	Q9NZN8	CNOT2_HUMAN	CNOT2	CCR4-NOT transcription complex subunit 2			0	1	0	0	0	0	0	61169524	0	0	0	0
GTYYFFDCLNWR	GTYYFFDC[469.2742]LNWR	12	2	8C(469.2742)	sp|Q9NZN8|CNOT2_HUMAN	Q9NZN8	CNOT2_HUMAN	CNOT2	CCR4-NOT transcription complex subunit 2			0	0	0	0	0	1	0	0	0	0	0	85047584
SSPSIICMPK	SSPSIIC[469.2742]MPK	10	2	7C(469.2742)	sp|Q9NZN8|CNOT2_HUMAN	Q9NZN8	CNOT2_HUMAN	CNOT2	CCR4-NOT transcription complex subunit 2			1	1	1	0	1	0	263888832	785521980	227039712	0	237985104	0
CYLEELLHILTDADPEVCKK	C[463.2366]YLEELLHILTDADPEVC[57.0215]KK	20	3	18C(57.0215), 1C(463.2366)	sp|Q9NZQ3|SPN90_HUMAN	Q9NZQ3	SPN90_HUMAN	NCKIPSD	NCK-interacting protein with SH3 domain			0	0	0	1	0	0	0	0	0	42334124	0	0
CYLEELLHILTDADPEVCK	C[469.2742]YLEELLHILTDADPEVC[57.0215]K	19	3	18C(57.0215), 1C(469.2742)	sp|Q9NZQ3|SPN90_HUMAN	Q9NZQ3	SPN90_HUMAN	NCKIPSD	NCK-interacting protein with SH3 domain			0	0	0	1	0	0	0	0	0	5563936	0	0
CYLEELLHILTDADPEVCKK	C[469.2742]YLEELLHILTDADPEVC[57.0215]KK	20	3	18C(57.0215), 1C(469.2742)	sp|Q9NZQ3|SPN90_HUMAN	Q9NZQ3	SPN90_HUMAN	NCKIPSD	NCK-interacting protein with SH3 domain			0	0	0	2	2	1	0	0	0	58070944	51488204	46893904
ILNEEETSPQCQMDR	ILNEEETSPQC[463.2366]QMDR	15	2	11C(463.2366)	sp|Q9NZQ3|SPN90_HUMAN	Q9NZQ3	SPN90_HUMAN	NCKIPSD	NCK-interacting protein with SH3 domain			0	0	0	3	0	1	0	0	0	61780544	0	46278356
ILNEEETSPQCQMDR	ILNEEETSPQC[469.2742]QMDR	15	2	11C(469.2742)	sp|Q9NZQ3|SPN90_HUMAN	Q9NZQ3	SPN90_HUMAN	NCKIPSD	NCK-interacting protein with SH3 domain			0	0	0	1	0	0	0	0	0	73380016	0	0
DCNGDTPNLSFYR	DC[463.2366]NGDTPNLSFYR	13	2	2C(463.2366)	sp|Q9NZT2|OGFR_HUMAN	Q9NZT2	OGFR_HUMAN	OGFR	Opioid growth factor receptor			1	1	1	2	3	4	392480288	291838720	314474080	256150800	204104304	324646752
DCNGDTPNLSFYR	DC[469.2742]NGDTPNLSFYR	13	2	2C(469.2742)	sp|Q9NZT2|OGFR_HUMAN	Q9NZT2	OGFR_HUMAN	OGFR	Opioid growth factor receptor			1	2	1	4	4	4	658511230	1149340420	587233410	390559584	755435260	719227140
EQPPTEPGPQSASEVEKIALNLEGCALSQGSLR	EQPPTEPGPQSASEVEKIALNLEGC[469.2742]ALSQGSLR	33	3	25C(469.2742)	sp|Q9NZT2|OGFR_HUMAN	Q9NZT2	OGFR_HUMAN	OGFR	Opioid growth factor receptor			0	0	0	0	0	1	0	0	0	0	0	59434676
GGGRVDEGPQPR	GGGRVDEGPQPR	12	3		sp|Q9NZT2|OGFR_HUMAN	Q9NZT2	OGFR_HUMAN	OGFR	Opioid growth factor receptor			1	0	0	0	0	0	5.9512e+06	0	0	0	0	0
SSQEIQER	SSQEIQER	8	2		sp|Q9NZT2|OGFR_HUMAN	Q9NZT2	OGFR_HUMAN	OGFR	Opioid growth factor receptor			1	1	1	0	0	0	3530501	4.59592e+06	5112840	0	0	0
TCGPEHSK	TC[463.2366]GPEHSK	8	2,3	2C(463.2366)	sp|Q9NZT2|OGFR_HUMAN	Q9NZT2	OGFR_HUMAN	OGFR	Opioid growth factor receptor			2	0	2	2	0	1	458620608	0	336946688	27164526	0	30596822
TCGPEHSKGGGRVDEGPQPR	TC[463.2366]GPEHSKGGGRVDEGPQPR	20	4	2C(463.2366)	sp|Q9NZT2|OGFR_HUMAN	Q9NZT2	OGFR_HUMAN	OGFR	Opioid growth factor receptor			1	1	0	0	0	0	84289696	89574120	0	0	0	0
TCGPEHSK	TC[469.2742]GPEHSK	8	2,3	2C(469.2742)	sp|Q9NZT2|OGFR_HUMAN	Q9NZT2	OGFR_HUMAN	OGFR	Opioid growth factor receptor			2	2	2	0	0	0	456826112	611913020	282774656	0	0	0
TCGPEHSKGGGR	TC[469.2742]GPEHSKGGGR	12	3	2C(469.2742)	sp|Q9NZT2|OGFR_HUMAN	Q9NZT2	OGFR_HUMAN	OGFR	Opioid growth factor receptor			0	2	0	0	0	0	0	121051752	0	0	0	0
TCGPEHSKGGGRVDEGPQPR	TC[469.2742]GPEHSKGGGRVDEGPQPR	20	4	2C(469.2742)	sp|Q9NZT2|OGFR_HUMAN	Q9NZT2	OGFR_HUMAN	OGFR	Opioid growth factor receptor			1	1	1	0	0	0	116093344	306674336	90519744	0	0	0
TGTQEVGGQDPGEAVQPCR	TGTQEVGGQDPGEAVQPC[463.2366]R	19	2	18C(463.2366)	sp|Q9NZT2|OGFR_HUMAN	Q9NZT2	OGFR_HUMAN	OGFR	Opioid growth factor receptor			0	0	0	2	0	0	0	0	0	40500016	0	0
TGTQEVGGQDPGEAVQPCR	TGTQEVGGQDPGEAVQPC[469.2742]R	19	2	18C(469.2742)	sp|Q9NZT2|OGFR_HUMAN	Q9NZT2	OGFR_HUMAN	OGFR	Opioid growth factor receptor			0	1	0	1	3	0	0	206310320	0	70371904	57736340	0
TGTQEVGGQDPGEAVQPCRQPLGAR	TGTQEVGGQDPGEAVQPC[469.2742]RQPLGAR	25	3	18C(469.2742)	sp|Q9NZT2|OGFR_HUMAN	Q9NZT2	OGFR_HUMAN	OGFR	Opioid growth factor receptor			1	1	1	0	0	0	214878480	455388928	178294976	0	0	0
APPPSLTDCIGTVDSR	APPPSLTDC[463.2366]IGTVDSR	16	2,3	9C(463.2366)	sp|Q9NZZ3|CHMP5_HUMAN	Q9NZZ3	CHMP5_HUMAN	CHMP5	Charged multivesicular body protein 5			7	6	3	6	4	5	3911691260	2673036030	3114065150	2982882560	1517895040	2307219200
APPPSLTDCIGTVDSR	APPPSLTDC[469.2742]IGTVDSR	16	2,3	9C(469.2742)	sp|Q9NZZ3|CHMP5_HUMAN	Q9NZZ3	CHMP5_HUMAN	CHMP5	Charged multivesicular body protein 5			4	5	3	4	6	6	5704768500	8853675000	4561608700	4415361500	4393893400	3547742980
TTVDAMK	TTVDAMK	7	2		sp|Q9NZZ3|CHMP5_HUMAN	Q9NZZ3	CHMP5_HUMAN	CHMP5	Charged multivesicular body protein 5			1	1	1	0	0	0	22661516	16832428	20651406	0	0	0
IQEDPSLCGDKPSISAVTVELSKETLDTMLDGLGR	IQEDPSLC[463.2366]GDKPSISAVTVELSKETLDTMLDGLGR	35	4	8C(463.2366)	sp|Q9P000|COMD9_HUMAN	Q9P000	COMD9_HUMAN	COMMD9	COMM domain-containing protein 9			1	0	0	0	0	1	70302648	0	0	0	0	67291360
IQEDPSLCGDKPSISAVTVELSKETLDTMLDGLGR	IQEDPSLC[469.2742]GDKPSISAVTVELSKETLDTMLDGLGR	35	4	8C(469.2742)	sp|Q9P000|COMD9_HUMAN	Q9P000	COMD9_HUMAN	COMMD9	COMM domain-containing protein 9			2	0	0	0	0	1	86391032	0	0	0	0	66258608
LLDVTCSSLSVTQEEAEELLQALHR	LLDVTC[463.2366]SSLSVTQEEAEELLQALHR	25	3	6C(463.2366)	sp|Q9P000|COMD9_HUMAN	Q9P000	COMD9_HUMAN	COMMD9	COMM domain-containing protein 9			0	0	0	1	0	0	0	0	0	11907327	0	0
PSISAVTVELSKETLDTMLDGLGR	PSISAVTVELSKETLDTMLDGLGR	24	3		sp|Q9P000|COMD9_HUMAN	Q9P000	COMD9_HUMAN	COMMD9	COMM domain-containing protein 9			0	0	0	0	0	1	0	0	0	0	0	250882048
RWDDDVVFKNCAK	RWDDDVVFKNC[469.2742]AK	13	3	11C(469.2742)	sp|Q9P013|CWC15_HUMAN	Q9P013	CWC15_HUMAN	CWC15	Spliceosome-associated protein CWC15 homolog			0	1	0	0	1	0	0	1087671420	0	0	525542688	0
SLDIVCKPVPFFLR	SLDIVC[463.2366]KPVPFFLR	14	3	6C(463.2366)	sp|Q9P015|RM15_HUMAN	Q9P015	RM15_HUMAN	MRPL15	39S ribosomal protein L15, mitochondrial			0	0	0	0	1	1	0	0	0	0	146797072	138345008
SLDIVCKPVPFFLR	SLDIVC[469.2742]KPVPFFLR	14	3	6C(469.2742)	sp|Q9P015|RM15_HUMAN	Q9P015	RM15_HUMAN	MRPL15	39S ribosomal protein L15, mitochondrial			0	1	1	0	1	0	0	446131552	254218928	0	157520560	0
AMKLGEEAFFYHSNCKEPGIAGLMK	AMKLGEEAFFYHSNC[463.2366]KEPGIAGLMK	25	4	15C(463.2366)	sp|Q9P016|THYN1_HUMAN	Q9P016	THYN1_HUMAN	THYN1	Thymocyte nuclear protein 1			0	0	0	1	2	1	0	0	0	12000504	389604448	303799808
AMKLGEEAFFYHSNCKEPGIAGLMK	AMKLGEEAFFYHSNC[469.2742]KEPGIAGLMK	25	4	15C(469.2742)	sp|Q9P016|THYN1_HUMAN	Q9P016	THYN1_HUMAN	THYN1	Thymocyte nuclear protein 1			0	0	0	1	1	0	0	0	0	429842272	543273410	0
LAGTSGSDKGLSGKR	LAGTSGSDKGLSGKR	15	3		sp|Q9P016|THYN1_HUMAN	Q9P016	THYN1_HUMAN	THYN1	Thymocyte nuclear protein 1			0	1	0	0	0	0	0	8.19775e+06	0	0	0	0
LGEEAFFYHSNCK	LGEEAFFYHSNC[463.2366]K	13	2,3	12C(463.2366)	sp|Q9P016|THYN1_HUMAN	Q9P016	THYN1_HUMAN	THYN1	Thymocyte nuclear protein 1			1	1	1	1	0	0	308599040	343264160	472284576	273624096	0	0
LGEEAFFYHSNCKEPGIAGLMK	LGEEAFFYHSNC[463.2366]KEPGIAGLMK	22	3,4	12C(463.2366)	sp|Q9P016|THYN1_HUMAN	Q9P016	THYN1_HUMAN	THYN1	Thymocyte nuclear protein 1			2	2	2	6	5	6	6067906600	7752866800	8782387200	3810495740	3368727550	5650582500
LGEEAFFYHSNCKEPGIAGLMK	LGEEAFFYHSNC[463.2366]KEPGIAGLM[15.9949]K	22	3,4	12C(463.2366), 21M(15.9949)	sp|Q9P016|THYN1_HUMAN	Q9P016	THYN1_HUMAN	THYN1	Thymocyte nuclear protein 1			0	1	0	0	1	2	0	6.43566e+06	0	0	89069176	106830688
LGEEAFFYHSNCK	LGEEAFFYHSNC[469.2742]K	13	2,3	12C(469.2742)	sp|Q9P016|THYN1_HUMAN	Q9P016	THYN1_HUMAN	THYN1	Thymocyte nuclear protein 1			1	1	1	0	0	2	322367328	472134400	341965504	0	0	309408704
LGEEAFFYHSNCKEPGIAGLMK	LGEEAFFYHSNC[469.2742]KEPGIAGLMK	22	3,4	12C(469.2742)	sp|Q9P016|THYN1_HUMAN	Q9P016	THYN1_HUMAN	THYN1	Thymocyte nuclear protein 1			2	2	2	6	6	4	7052350500	10307586000	6482317800	5176733200	4588875300	3443377410
LGEEAFFYHSNCKEPGIAGLMK	LGEEAFFYHSNC[469.2742]KEPGIAGLM[15.9949]K	22	3,4	12C(469.2742), 21M(15.9949)	sp|Q9P016|THYN1_HUMAN	Q9P016	THYN1_HUMAN	THYN1	Thymocyte nuclear protein 1			1	1	0	1	1	1	170882976	184038800	0	111771040	109978584	99961368
NNPHYDPSSK	NNPHYDPSSK	10	2		sp|Q9P016|THYN1_HUMAN	Q9P016	THYN1_HUMAN	THYN1	Thymocyte nuclear protein 1			0	0	1	0	0	0	0	0	7.15299e+06	0	0	0
NNPHYDPSSKEDNPK	NNPHYDPSSKEDNPK	15	3		sp|Q9P016|THYN1_HUMAN	Q9P016	THYN1_HUMAN	THYN1	Thymocyte nuclear protein 1			1	1	1	0	0	0	18797812	22966102	25458152	0	0	0
QTTCWDGVR	QTTC[463.2366]WDGVR	9	2	4C(463.2366)	sp|Q9P016|THYN1_HUMAN	Q9P016	THYN1_HUMAN	THYN1	Thymocyte nuclear protein 1			2	2	1	2	2	2	1710691840	1999874820	34991964000	557313790	375241760	895305920
QTTCWDGVR	QTTC[469.2742]WDGVR	9	2	4C(469.2742)	sp|Q9P016|THYN1_HUMAN	Q9P016	THYN1_HUMAN	THYN1	Thymocyte nuclear protein 1			1	1	1	2	2	2	1214391040	2019124220	1857339140	598537150	591002110	620250820
TENSGEALAK	TENSGEALAK	10	2		sp|Q9P016|THYN1_HUMAN	Q9P016	THYN1_HUMAN	THYN1	Thymocyte nuclear protein 1			1	1	1	0	0	0	8470748	9376672	8726823	0	0	0
TKTENSGEALAK	TKTENSGEALAK	12	2,3		sp|Q9P016|THYN1_HUMAN	Q9P016	THYN1_HUMAN	THYN1	Thymocyte nuclear protein 1			1	2	2	1	2	1	6.02261e+06	26943172	21405980	7.12647e+06	6.9421e+06	7.94463e+06
TSATKNCLK	TSATKNC[463.2366]LK	9	2	7C(463.2366)	sp|Q9P016|THYN1_HUMAN	Q9P016	THYN1_HUMAN	THYN1	Thymocyte nuclear protein 1			0	0	0	0	3	2	0	0	0	0	24774024	11285780
TSATKNCLK	TSATKNC[469.2742]LK	9	2,3	7C(469.2742)	sp|Q9P016|THYN1_HUMAN	Q9P016	THYN1_HUMAN	THYN1	Thymocyte nuclear protein 1			0	1	0	2	3	0	0	122611528	0	16859690	59007156	0
VEDSNPQKTSATKNCLK	VEDSNPQKTSATKNC[463.2366]LK	17	3	15C(463.2366)	sp|Q9P016|THYN1_HUMAN	Q9P016	THYN1_HUMAN	THYN1	Thymocyte nuclear protein 1			0	0	0	0	1	0	0	0	0	0	21442736	0
VEDSNPQKTSATKNCLK	VEDSNPQKTSATKNC[469.2742]LK	17	3	15C(469.2742)	sp|Q9P016|THYN1_HUMAN	Q9P016	THYN1_HUMAN	THYN1	Thymocyte nuclear protein 1			0	0	0	0	2	0	0	0	0	0	60269900	0
GICAMCGKK	GIC[463.2366]AMC[57.0215]GKK	9	2	3C(463.2366), 6C(57.0215)	sp|Q9P021|CRIPT_HUMAN	Q9P021	CRIPT_HUMAN	CRIPT	Cysteine-rich PDZ-binding protein			0	0	0	2	0	0	0	0	0	25929990	0	0
AAETCQEPK	AAETC[463.2366]QEPK	9	2	5C(463.2366)	sp|Q9P032|NDUF4_HUMAN	Q9P032	NDUF4_HUMAN	NDUFAF4	NADH dehydrogenase [ubiquinone] 1 alpha subcomplex assembly factor 4			1	1	1	3	1	3	392719264	566379970	620315200	78310240	69798528	97051560
AAETCQEPK	AAETC[469.2742]QEPK	9	2	5C(469.2742)	sp|Q9P032|NDUF4_HUMAN	Q9P032	NDUF4_HUMAN	NDUFAF4	NADH dehydrogenase [ubiquinone] 1 alpha subcomplex assembly factor 4			1	1	0	2	2	2	465378560	718598460	0	78220320	87737720	68681744
SAATCLQTR	SAATC[463.2366]LQTR	9	2	5C(463.2366)	sp|Q9P0J1|PDP1_HUMAN	Q9P0J1	PDP1_HUMAN	PDP1	[Pyruvate dehydrogenase [acetyl-transferring]]-phosphatase 1, mitochondrial			1	0	0	0	0	0	307286912	0	0	0	0	0
HTTDHPMQCILTR	HTTDHPMQC[469.2742]ILTR	13	3	9C(469.2742)	sp|Q9P0J7|KCMF1_HUMAN	Q9P0J7	KCMF1_HUMAN	KCMF1	E3 ubiquitin-protein ligase KCMF1			0	1	1	0	0	0	0	193693552	25798614	0	0	0
AVPLNASK	AVPLNASK	8	2		sp|Q9P0L0|VAPA_HUMAN	Q9P0L0	VAPA_HUMAN	VAPA	Vesicle-associated membrane protein-associated protein A			1	0	1	0	0	0	17048508	0	18728344	0	0	0
CVFEMPNENDKLNDMEPSK	C[463.2366]VFEMPNENDKLNDMEPSK	19	3	1C(463.2366)	sp|Q9P0L0|VAPA_HUMAN	Q9P0L0	VAPA_HUMAN	VAPA	Vesicle-associated membrane protein-associated protein A			1	1	1	1	1	3	1669790340	1648744450	1774476670	1752619390	1269072380	2079369860
CVFEMPNENDKLNDMEPSK	C[469.2742]VFEMPNENDKLNDMEPSK	19	3	1C(469.2742)	sp|Q9P0L0|VAPA_HUMAN	Q9P0L0	VAPA_HUMAN	VAPA	Vesicle-associated membrane protein-associated protein A			1	1	1	2	1	2	1277571460	1839430020	1300814590	1631246980	1543528060	1663585660
HLRDEGLR	HLRDEGLR	8	2		sp|Q9P0L0|VAPA_HUMAN	Q9P0L0	VAPA_HUMAN	VAPA	Vesicle-associated membrane protein-associated protein A			0	0	0	0	1	0	0	0	0	0	5.5678e+06	0
KLMEECK	KLMEEC[463.2366]K	7	2,3	6C(463.2366)	sp|Q9P0L0|VAPA_HUMAN	Q9P0L0	VAPA_HUMAN	VAPA	Vesicle-associated membrane protein-associated protein A			2	2	2	2	2	2	1149320450	1822837760	1766486140	1.54544e+06	4293443	498019
KLMEECKR	KLMEEC[463.2366]KR	8	2,3	6C(463.2366)	sp|Q9P0L0|VAPA_HUMAN	Q9P0L0	VAPA_HUMAN	VAPA	Vesicle-associated membrane protein-associated protein A			0	1	1	2	3	2	0	3753834500	3836864510	1.87676e+06	2.54002e+06	128395448
KLMEECK	KLMEEC[469.2742]K	7	2,3	6C(469.2742)	sp|Q9P0L0|VAPA_HUMAN	Q9P0L0	VAPA_HUMAN	VAPA	Vesicle-associated membrane protein-associated protein A			2	2	1	4	4	1	1200309500	1854284540	539550850	1647271420	2270975740	1162402690
KLMEECKR	KLMEEC[469.2742]KR	8	2,3	6C(469.2742)	sp|Q9P0L0|VAPA_HUMAN	Q9P0L0	VAPA_HUMAN	VAPA	Vesicle-associated membrane protein-associated protein A			1	1	1	0	3	0	3054129920	4194812930	3087799040	0	1.21473e+06	0
KLMEECKR	KLM[15.9949]EEC[463.2366]KR	8	3	3M(15.9949), 6C(463.2366)	sp|Q9P0L0|VAPA_HUMAN	Q9P0L0	VAPA_HUMAN	VAPA	Vesicle-associated membrane protein-associated protein A			0	1	0	0	0	0	0	317820672	0	0	0	0
KLMEECKR	KLM[15.9949]EEC[469.2742]KR	8	3	3M(15.9949), 6C(469.2742)	sp|Q9P0L0|VAPA_HUMAN	Q9P0L0	VAPA_HUMAN	VAPA	Vesicle-associated membrane protein-associated protein A			1	1	1	0	0	0	133612544	136209216	105278008	0	0	0
LMEECKR	LMEEC[463.2366]KR	7	2,3	5C(463.2366)	sp|Q9P0L0|VAPA_HUMAN	Q9P0L0	VAPA_HUMAN	VAPA	Vesicle-associated membrane protein-associated protein A			1	1	1	1	2	2	393146080	585203520	675670590	49961196	69494440	73766688
LMEECKR	LMEEC[469.2742]KR	7	2,3	5C(469.2742)	sp|Q9P0L0|VAPA_HUMAN	Q9P0L0	VAPA_HUMAN	VAPA	Vesicle-associated membrane protein-associated protein A			1	0	1	2	0	3	404533984	0	397124000	79342976	0	54263092
LQGEMMK	LQGEMMK	7	2		sp|Q9P0L0|VAPA_HUMAN	Q9P0L0	VAPA_HUMAN	VAPA	Vesicle-associated membrane protein-associated protein A			0	0	1	0	0	0	0	0	56332072	0	0	0
RYCVRPNSGIIDPGSTVTVSVMLQPFDYDPNEK	RYC[463.2366]VRPNSGIIDPGSTVTVSVMLQPFDYDPNEK	33	3,4	3C(463.2366)	sp|Q9P0L0|VAPA_HUMAN	Q9P0L0	VAPA_HUMAN	VAPA	Vesicle-associated membrane protein-associated protein A			2	4	3	7	6	4	2466760700	1985962620	109527952	1071583620	1028236160	1431750140
RYCVRPNSGIIDPGSTVTVSVMLQPFDYDPNEK	RYC[469.2742]VRPNSGIIDPGSTVTVSVMLQPFDYDPNEK	33	3,4	3C(469.2742)	sp|Q9P0L0|VAPA_HUMAN	Q9P0L0	VAPA_HUMAN	VAPA	Vesicle-associated membrane protein-associated protein A			3	5	2	9	4	7	4063041790	7115318300	3855827460	1703185920	1777242240	1571584770
VAHSDKPGSTSTASFR	VAHSDKPGSTSTASFR	16	3		sp|Q9P0L0|VAPA_HUMAN	Q9P0L0	VAPA_HUMAN	VAPA	Vesicle-associated membrane protein-associated protein A			0	1	1	0	0	0	0	16216481	19268536	0	0	0
YCVRPNSGIIDPGSTVTVSVMLQPFDYDPNEK	YC[463.2366]VRPNSGIIDPGSTVTVSVMLQPFDYDPNEK	32	3	2C(463.2366)	sp|Q9P0L0|VAPA_HUMAN	Q9P0L0	VAPA_HUMAN	VAPA	Vesicle-associated membrane protein-associated protein A			0	0	0	2	0	1	0	0	0	305482304	0	359736928
YCVRPNSGIIDPGSTVTVSVMLQPFDYDPNEKSK	YC[463.2366]VRPNSGIIDPGSTVTVSVMLQPFDYDPNEKSK	34	4	2C(463.2366)	sp|Q9P0L0|VAPA_HUMAN	Q9P0L0	VAPA_HUMAN	VAPA	Vesicle-associated membrane protein-associated protein A			1	1	2	0	0	0	337585504	312617600	391234304	0	0	0
YCVRPNSGIIDPGSTVTVSVMLQPFDYDPNEK	YC[469.2742]VRPNSGIIDPGSTVTVSVMLQPFDYDPNEK	32	3	2C(469.2742)	sp|Q9P0L0|VAPA_HUMAN	Q9P0L0	VAPA_HUMAN	VAPA	Vesicle-associated membrane protein-associated protein A			0	1	1	4	3	2	0	349814336	190297088	368310912	529952640	438829312
YCVRPNSGIIDPGSTVTVSVMLQPFDYDPNEKSK	YC[469.2742]VRPNSGIIDPGSTVTVSVMLQPFDYDPNEKSK	34	4	2C(469.2742)	sp|Q9P0L0|VAPA_HUMAN	Q9P0L0	VAPA_HUMAN	VAPA	Vesicle-associated membrane protein-associated protein A			1	1	2	0	0	0	751526660	1467742850	700413310	0	0	0
CLYALEEGIVR	C[463.2366]LYALEEGIVR	11	2	1C(463.2366)	sp|Q9P0M9|RM27_HUMAN	Q9P0M9	RM27_HUMAN	MRPL27	39S ribosomal protein L27, mitochondrial			0	0	0	0	1	0	0	0	0	0	41060148	0
CLYALEEGIVR	C[469.2742]LYALEEGIVR	11	2	1C(469.2742)	sp|Q9P0M9|RM27_HUMAN	Q9P0M9	RM27_HUMAN	MRPL27	39S ribosomal protein L27, mitochondrial			0	1	0	0	0	0	0	720556610	0	0	0	0
TNSCPLCR	TNSC[57.0215]PLC[463.2366]R	8	2	4C(57.0215), 7C(463.2366)	sp|Q9P0P0|RN181_HUMAN	Q9P0P0	RN181_HUMAN	RNF181	E3 ubiquitin-protein ligase RNF181			0	0	0	1	0	1	0	0	0	42676472	0	25005062
ASYFDEHDCEPSDPEQETR	n[42.0106]ASYFDEHDC[463.2366]EPSDPEQETR	19	2,3	9C(463.2366), N-term(42.0106)	sp|Q9P0P0|RN181_HUMAN	Q9P0P0	RN181_HUMAN	RNF181	E3 ubiquitin-protein ligase RNF181			1	0	2	1	0	0	606940290	0	446733952	322033824	0	0
ASYFDEHDCEPSDPEQETR	n[42.0106]ASYFDEHDC[469.2742]EPSDPEQETR	19	2,3	9C(469.2742), N-term(42.0106)	sp|Q9P0P0|RN181_HUMAN	Q9P0P0	RN181_HUMAN	RNF181	E3 ubiquitin-protein ligase RNF181			2	1	1	1	0	0	560934020	666834620	403679200	274570048	0	0
WGFIPLVIYLGFKR	WGFIPLVIYLGFKR	14	3		sp|Q9P0U1|TOM7_HUMAN	Q9P0U1	TOM7_HUMAN	TOMM7	Mitochondrial import receptor subunit TOM7 homolog			1	1	1	0	0	0	54474880	94134440	69789568	0	0	0
ADAKDPASLPQCLGPGCVRPAQPSSK	ADAKDPASLPQC[469.2742]LGPGC[469.2742]VRPAQPSSK	26	3	12C(469.2742), 17C(469.2742)	sp|Q9P0U4|CXXC1_HUMAN	Q9P0U4	CXXC1_HUMAN	CXXC1	CXXC-type zinc finger protein 1			0	0	0	0	1	0	0	0	0	0	64411692	0
DVFELTGDFCRLPK	DVFELTGDFC[469.2742]RLPK	14	3	10C(469.2742)	sp|Q9P0U4|CXXC1_HUMAN	Q9P0U4	CXXC1_HUMAN	CXXC1	CXXC-type zinc finger protein 1			0	2	0	0	0	0	0	202354112	0	0	0	0
IQQWQQSPCIAEEHGK	IQQWQQSPC[469.2742]IAEEHGK	16	3	9C(469.2742)	sp|Q9P0U4|CXXC1_HUMAN	Q9P0U4	CXXC1_HUMAN	CXXC1	CXXC-type zinc finger protein 1			0	1	0	0	0	0	0	0	0	0	0	0
IQQWQQSPCIAEEHGKK	IQQWQQSPC[469.2742]IAEEHGKK	17	4	9C(469.2742)	sp|Q9P0U4|CXXC1_HUMAN	Q9P0U4	CXXC1_HUMAN	CXXC1	CXXC-type zinc finger protein 1			0	1	0	0	0	0	0	239746512	0	0	0	0
LFCDVYNPQSK	LFC[469.2742]DVYNPQSK	11	2	3C(469.2742)	sp|Q9P0U4|CXXC1_HUMAN	Q9P0U4	CXXC1_HUMAN	CXXC1	CXXC-type zinc finger protein 1			0	1	0	0	1	0	0	708788220	0	0	259424784	0
AQEAEALYQACVR	AQEAEALYQAC[469.2742]VR	13	2	11C(469.2742)	sp|Q9P107|GMIP_HUMAN	Q9P107	GMIP_HUMAN	GMIP	GEM-interacting protein			0	0	0	0	2	0	0	0	0	0	93426352	0
LCEETPITSVPR	LC[469.2742]EETPITSVPR	12	2	2C(469.2742)	sp|Q9P107|GMIP_HUMAN	Q9P107	GMIP_HUMAN	GMIP	GEM-interacting protein			0	0	0	0	1	0	0	0	0	0	118533416	0
CANLFEALVGTLK	C[463.2366]ANLFEALVGTLK	13	2	1C(463.2366)	sp|Q9P1F3|ABRAL_HUMAN	Q9P1F3	ABRAL_HUMAN	ABRACL	Costars family protein ABRACL			2	1	1	11	10	6	6206609400	2842540290	5097394200	8755304400	3181359870	5720827400
CANLFEALVGTLKAAK	C[463.2366]ANLFEALVGTLKAAK	16	3	1C(463.2366)	sp|Q9P1F3|ABRAL_HUMAN	Q9P1F3	ABRAL_HUMAN	ABRACL	Costars family protein ABRACL			0	0	0	1	0	1	0	0	0	37197700	0	28934994
CANLFEALVGTLK	C[469.2742]ANLFEALVGTLK	13	2	1C(469.2742)	sp|Q9P1F3|ABRAL_HUMAN	Q9P1F3	ABRAL_HUMAN	ABRACL	Costars family protein ABRACL			3	1	2	11	4	8	5946534400	3765934340	5442777100	8970115100	4045298940	184032592
CANLFEALVGTLKAAK	C[469.2742]ANLFEALVGTLKAAK	16	3	1C(469.2742)	sp|Q9P1F3|ABRAL_HUMAN	Q9P1F3	ABRAL_HUMAN	ABRACL	Costars family protein ABRACL			0	0	0	1	1	1	0	0	0	32009946	32033966	30887552
DDKCANLFEALVGTLK	DDKC[463.2366]ANLFEALVGTLK	16	2,3	4C(463.2366)	sp|Q9P1F3|ABRAL_HUMAN	Q9P1F3	ABRAL_HUMAN	ABRACL	Costars family protein ABRACL			2	2	3	6	2	3	2343600640	880652290	1752273410	1708910590	477424032	1001912580
DDKCANLFEALVGTLK	DDKC[469.2742]ANLFEALVGTLK	16	2,3	4C(469.2742)	sp|Q9P1F3|ABRAL_HUMAN	Q9P1F3	ABRAL_HUMAN	ABRACL	Costars family protein ABRACL			2	3	2	4	4	4	2206004740	1231955460	1818222850	1436672510	585810690	1148371970
FGVLFRDDKCANLFEALVGTLK	FGVLFRDDKC[463.2366]ANLFEALVGTLK	22	3,4	10C(463.2366)	sp|Q9P1F3|ABRAL_HUMAN	Q9P1F3	ABRAL_HUMAN	ABRACL	Costars family protein ABRACL			2	4	2	6	5	7	8244630000	5619336200	7732822500	11486614500	5098095600	6312605200
FGVLFRDDKCANLFEALVGTLK	FGVLFRDDKC[469.2742]ANLFEALVGTLK	22	3,4	10C(469.2742)	sp|Q9P1F3|ABRAL_HUMAN	Q9P1F3	ABRAL_HUMAN	ABRACL	Costars family protein ABRACL			3	2	2	6	6	5	7806213100	8082683400	8260335600	12528583700	6897240600	6507636700
TSVVFHQLGTAMPMSVEEGPECQGPVVDRR	TSVVFHQLGTAMPMSVEEGPEC[463.2366]QGPVVDRR	30	4	22C(463.2366)	sp|Q9P1U0|RPA12_HUMAN	Q9P1U0	RPA12_HUMAN	ZNRD1	DNA-directed RNA polymerase I subunit RPA12			2	1	1	0	0	0	29775064	381049664	79115200	0	0	0
ERPDCLDTVLAR	ERPDC[469.2742]LDTVLAR	12	3	5C(469.2742)	sp|Q9P253|VPS18_HUMAN	Q9P253	VPS18_HUMAN	VPS18	Vacuolar protein sorting-associated protein 18 homolog			0	1	0	0	0	0	0	245396144	0	0	0	0
AAAAAWEEPSSGNGTAR	AAAAAWEEPSSGNGTAR	17	2		sp|Q9P258|RCC2_HUMAN	Q9P258	RCC2_HUMAN	RCC2	Protein RCC2			0	0	0	0	2	1	0	0	0	0	32452850	24753590
AGGAAVVITEPEHTK	AGGAAVVITEPEHTK	15	2		sp|Q9P258|RCC2_HUMAN	Q9P258	RCC2_HUMAN	RCC2	Protein RCC2			0	0	0	1	0	0	0	0	0	6.87671e+06	0	0
AGGAAVVITEPEHTKER	AGGAAVVITEPEHTKER	17	3,4		sp|Q9P258|RCC2_HUMAN	Q9P258	RCC2_HUMAN	RCC2	Protein RCC2			0	0	1	2	1	1	0	0	74075528	14141915	16215255	17820340
AQRIEYDCELVPR	AQRIEYDC[463.2366]ELVPR	13	2,3	8C(463.2366)	sp|Q9P258|RCC2_HUMAN	Q9P258	RCC2_HUMAN	RCC2	Protein RCC2			1	0	1	4	4	4	1787115140	0	2131643900	1168277250	735312060	867772030
AQRIEYDCELVPR	AQRIEYDC[469.2742]ELVPR	13	2,3	8C(469.2742)	sp|Q9P258|RCC2_HUMAN	Q9P258	RCC2_HUMAN	RCC2	Protein RCC2			1	2	1	2	3	3	1520631420	3060599810	1602982530	810631740	1033699650	192610000
AVQDLCGWR	AVQDLC[463.2366]GWR	9	2,3	6C(463.2366)	sp|Q9P258|RCC2_HUMAN	Q9P258	RCC2_HUMAN	RCC2	Protein RCC2			2	1	1	7	5	5	5696066600	4224989180	3682516740	3049688060	1348556540	1358277120
AVQDLCGWR	AVQDLC[469.2742]GWR	9	2,3	6C(469.2742)	sp|Q9P258|RCC2_HUMAN	Q9P258	RCC2_HUMAN	RCC2	Protein RCC2			4	4	2	8	10	6	10458359800	18187604000	6681417700	4890087900	4925232100	2837747710
CKGQLLIFGATNWDLIGRK	C[463.2366]KGQLLIFGATNWDLIGRK	19	3,4	1C(463.2366)	sp|Q9P258|RCC2_HUMAN	Q9P258	RCC2_HUMAN	RCC2	Protein RCC2			2	3	2	3	1	2	830616960	647598590	856493700	603602560	418500832	582338050
CSSSSGGGSSGDEDGLELDGAPGGGKR	C[463.2366]SSSSGGGSSGDEDGLELDGAPGGGKR	27	3	1C(463.2366)	sp|Q9P258|RCC2_HUMAN	Q9P258	RCC2_HUMAN	RCC2	Protein RCC2			0	1	1	0	1	1	0	458051424	436723072	0	385712000	275168800
CKGQLLIFGATNWDLIGRK	C[469.2742]KGQLLIFGATNWDLIGRK	19	3,4	1C(469.2742)	sp|Q9P258|RCC2_HUMAN	Q9P258	RCC2_HUMAN	RCC2	Protein RCC2			2	2	2	2	2	1	700813060	1224215810	870617730	625358020	832113470	599109500
CSSSSGGGSSGDEDGLELDGAPGGGKR	C[469.2742]SSSSGGGSSGDEDGLELDGAPGGGKR	27	3	1C(469.2742)	sp|Q9P258|RCC2_HUMAN	Q9P258	RCC2_HUMAN	RCC2	Protein RCC2			1	1	1	1	4	0	548006210	3957517060	312293152	814231870	3242306820	0
DVACGANHTLVLDSQKR	DVAC[463.2366]GANHTLVLDSQKR	17	3,4	4C(463.2366)	sp|Q9P258|RCC2_HUMAN	Q9P258	RCC2_HUMAN	RCC2	Protein RCC2			2	2	2	1	1	3	1540617470	1411271300	1246903810	597055360	263783232	258234944
DVACGANHTLVLDSQKR	DVAC[469.2742]GANHTLVLDSQKR	17	3,4	4C(469.2742)	sp|Q9P258|RCC2_HUMAN	Q9P258	RCC2_HUMAN	RCC2	Protein RCC2			1	2	2	2	3	2	567741760	1915616900	1411621890	429325600	478327296	220720912
ESTMYPK	ESTMYPK	7	2		sp|Q9P258|RCC2_HUMAN	Q9P258	RCC2_HUMAN	RCC2	Protein RCC2			1	0	0	0	0	0	21354088	0	0	0	0	0
GNLYSFGCPEYGQLGHNSDGK	GNLYSFGC[463.2366]PEYGQLGHNSDGK	21	3	8C(463.2366)	sp|Q9P258|RCC2_HUMAN	Q9P258	RCC2_HUMAN	RCC2	Protein RCC2			1	1	1	4	3	3	4904083500	2628208640	3480858620	1168262020	603200380	704635010
GNLYSFGCPEYGQLGHNSDGKFIAR	GNLYSFGC[463.2366]PEYGQLGHNSDGKFIAR	25	4	8C(463.2366)	sp|Q9P258|RCC2_HUMAN	Q9P258	RCC2_HUMAN	RCC2	Protein RCC2			1	1	0	0	0	0	64223028	24924906	0	0	0	0
GNLYSFGCPEYGQLGHNSDGK	GNLYSFGC[469.2742]PEYGQLGHNSDGK	21	2,3	8C(469.2742)	sp|Q9P258|RCC2_HUMAN	Q9P258	RCC2_HUMAN	RCC2	Protein RCC2			1	2	1	4	4	4	4603612200	5770337800	3467363580	1584844420	1834546560	1019671300
GNLYSFGCPEYGQLGHNSDGKFIAR	GNLYSFGC[469.2742]PEYGQLGHNSDGKFIAR	25	4	8C(469.2742)	sp|Q9P258|RCC2_HUMAN	Q9P258	RCC2_HUMAN	RCC2	Protein RCC2			0	2	0	1	2	0	0	356029664	0	37628108	57996256	0
IEYDCELVPR	IEYDC[463.2366]ELVPR	10	2	5C(463.2366)	sp|Q9P258|RCC2_HUMAN	Q9P258	RCC2_HUMAN	RCC2	Protein RCC2			1	0	1	3	3	2	1177022980	0	1093485310	1088115970	549903100	465335392
IEYDCELVPR	IEYDC[469.2742]ELVPR	10	2,3	5C(469.2742)	sp|Q9P258|RCC2_HUMAN	Q9P258	RCC2_HUMAN	RCC2	Protein RCC2			1	1	2	0	0	3	857564670	1558470270	925207490	0	0	447637920
KLPEYNPR	KLPEYNPR	8	2		sp|Q9P258|RCC2_HUMAN	Q9P258	RCC2_HUMAN	RCC2	Protein RCC2			0	1	0	1	0	0	0	195726448	0	52877064	0	0
LGHAEQKDEMVPR	LGHAEQKDEMVPR	13	3,4		sp|Q9P258|RCC2_HUMAN	Q9P258	RCC2_HUMAN	RCC2	Protein RCC2			2	2	2	0	0	0	67717352	71893520	67531808	0	0	0
LIEGLSHEVIVSAACGR	LIEGLSHEVIVSAAC[463.2366]GR	17	3	15C(463.2366)	sp|Q9P258|RCC2_HUMAN	Q9P258	RCC2_HUMAN	RCC2	Protein RCC2			1	1	2	2	2	2	984974660	918341380	1005993980	630034560	651692740	520613984
LIEGLSHEVIVSAACGR	LIEGLSHEVIVSAAC[469.2742]GR	17	3	15C(469.2742)	sp|Q9P258|RCC2_HUMAN	Q9P258	RCC2_HUMAN	RCC2	Protein RCC2			1	1	2	0	1	2	829895170	1010648130	865234940	0	95555944	300306304
MACGAEFSMIMDCK	MAC[463.2366]GAEFSMIMDC[57.0215]K	14	2	13C(57.0215), 3C(463.2366)	sp|Q9P258|RCC2_HUMAN	Q9P258	RCC2_HUMAN	RCC2	Protein RCC2			0	0	0	1	1	0	0	0	0	200212688	104861408	0
MACGAEFSMIMDCKGNLYSFGCPEYGQLGHNSDGK	MAC[57.0215]GAEFSMIMDC[469.2742]KGNLYSFGC[469.2742]PEYGQLGHNSDGK	35	4	13C(469.2742), 22C(469.2742), 3C(57.0215)	sp|Q9P258|RCC2_HUMAN	Q9P258	RCC2_HUMAN	RCC2	Protein RCC2			0	2	0	0	0	0	0	125911616	0	0	0	0
MACGAEFSMIMDCKGNLYSFGCPEYGQLGHNSDGK	MAC[57.0215]GAEFSMIMDC[57.0215]KGNLYSFGC[463.2366]PEYGQLGHNSDGK	35	4	13C(57.0215), 22C(463.2366), 3C(57.0215)	sp|Q9P258|RCC2_HUMAN	Q9P258	RCC2_HUMAN	RCC2	Protein RCC2			2	0	1	0	0	0	262813008	0	581335420	0	0	0
MACGAEFSMIMDCKGNLYSFGCPEYGQLGHNSDGK	MAC[57.0215]GAEFSMIMDC[57.0215]KGNLYSFGC[469.2742]PEYGQLGHNSDGK	35	4	13C(57.0215), 22C(469.2742), 3C(57.0215)	sp|Q9P258|RCC2_HUMAN	Q9P258	RCC2_HUMAN	RCC2	Protein RCC2			0	1	0	0	2	0	0	530145664	0	0	315604608	0
NLGQNLWGPHRYGCLAGVR	NLGQNLWGPHRYGC[463.2366]LAGVR	19	4	14C(463.2366)	sp|Q9P258|RCC2_HUMAN	Q9P258	RCC2_HUMAN	RCC2	Protein RCC2			1	0	1	0	0	0	1818214400	0	271343872	0	0	0
NLGQNLWGPHRYGCLAGVR	NLGQNLWGPHRYGC[469.2742]LAGVR	19	4	14C(469.2742)	sp|Q9P258|RCC2_HUMAN	Q9P258	RCC2_HUMAN	RCC2	Protein RCC2			0	1	0	0	0	0	0	407944608	0	0	0	0
VKLEGSKCK	VKLEGSKC[463.2366]K	9	2,3	8C(463.2366)	sp|Q9P258|RCC2_HUMAN	Q9P258	RCC2_HUMAN	RCC2	Protein RCC2			1	0	0	1	0	0	134947584	0	0	5.56078e+06	0	0
VKLEGSKCK	VKLEGSKC[469.2742]K	9	2	8C(469.2742)	sp|Q9P258|RCC2_HUMAN	Q9P258	RCC2_HUMAN	RCC2	Protein RCC2			0	0	0	0	1	0	0	0	0	0	18030960	0
YGCLAGVR	YGC[463.2366]LAGVR	8	2	3C(463.2366)	sp|Q9P258|RCC2_HUMAN	Q9P258	RCC2_HUMAN	RCC2	Protein RCC2			1	1	1	2	1	3	4889046500	3275287810	3478278400	3558188290	1827317250	2177273090
YGCLAGVR	YGC[469.2742]LAGVR	8	2	3C(469.2742)	sp|Q9P258|RCC2_HUMAN	Q9P258	RCC2_HUMAN	RCC2	Protein RCC2			1	1	1	2	2	2	3574590720	4821052900	2513715460	3577234180	2758491140	1780448900
SVSPLVWCR	SVSPLVWC[463.2366]R	9	2	8C(463.2366)	sp|Q9P270|SLAI2_HUMAN	Q9P270	SLAI2_HUMAN	SLAIN2	SLAIN motif-containing protein 2			0	1	1	0	0	0	0	265255184	176861104	0	0	0
SVSPLVWCR	SVSPLVWC[469.2742]R	9	2	8C(469.2742)	sp|Q9P270|SLAI2_HUMAN	Q9P270	SLAI2_HUMAN	SLAIN2	SLAIN motif-containing protein 2			0	1	0	0	0	0	0	1065266050	0	0	0	0
CYFYLLISK	C[463.2366]YFYLLISK	9	2	1C(463.2366)	sp|Q9P287|BCCIP_HUMAN	Q9P287	BCCIP_HUMAN	BCCIP	BRCA2 and CDKN1A-interacting protein			1	1	1	2	3	3	763167740	535106592	719793470	267810736	199513264	303556448
CYFYLLISK	C[469.2742]YFYLLISK	9	2	1C(469.2742)	sp|Q9P287|BCCIP_HUMAN	Q9P287	BCCIP_HUMAN	BCCIP	BRCA2 and CDKN1A-interacting protein			1	1	0	0	0	1	595242750	1098347010	0	0	0	231618688
GTQCVEQIQELVLR	GTQC[463.2366]VEQIQELVLR	14	2	4C(463.2366)	sp|Q9P287|BCCIP_HUMAN	Q9P287	BCCIP_HUMAN	BCCIP	BRCA2 and CDKN1A-interacting protein			1	1	1	3	4	2	287775488	248878000	244577040	362133920	220783424	306910976
GTQCVEQIQELVLR	GTQC[469.2742]VEQIQELVLR	14	2	4C(469.2742)	sp|Q9P287|BCCIP_HUMAN	Q9P287	BCCIP_HUMAN	BCCIP	BRCA2 and CDKN1A-interacting protein			1	2	1	0	3	3	195788080	330275456	239757776	0	238701616	219292976
KGTQCVEQIQELVLR	KGTQC[463.2366]VEQIQELVLR	15	2,3	5C(463.2366)	sp|Q9P287|BCCIP_HUMAN	Q9P287	BCCIP_HUMAN	BCCIP	BRCA2 and CDKN1A-interacting protein			1	1	1	2	1	3	586396670	483186176	545581060	143700800	84849216	106409888
KGTQCVEQIQELVLR	KGTQC[469.2742]VEQIQELVLR	15	2,3	5C(469.2742)	sp|Q9P287|BCCIP_HUMAN	Q9P287	BCCIP_HUMAN	BCCIP	BRCA2 and CDKN1A-interacting protein			1	1	1	0	3	2	432482208	792552640	502201184	0	113583432	95351560
TNKPCGK	TNKPC[463.2366]GK	7	2,3	5C(463.2366)	sp|Q9P287|BCCIP_HUMAN	Q9P287	BCCIP_HUMAN	BCCIP	BRCA2 and CDKN1A-interacting protein			2	1	2	3	2	1	475011392	138355520	411866816	316171072	139096224	213307952
TNKPCGK	TNKPC[469.2742]GK	7	2,3	5C(469.2742)	sp|Q9P287|BCCIP_HUMAN	Q9P287	BCCIP_HUMAN	BCCIP	BRCA2 and CDKN1A-interacting protein			2	1	2	3	3	1	834162050	672546500	776589950	690896830	642319300	16915420
FQKCSADESP	FQKC[463.2366]SADESP	10	2	4C(463.2366)	sp|Q9P289|STK26_HUMAN	Q9P289	STK26_HUMAN	STK26	Serine/threonine-protein kinase 26			0	0	0	2	0	0	0	0	0	62612724	0	0
SIAVAEAACPGITDK	SIAVAEAAC[463.2366]PGITDK	15	2	9C(463.2366)	sp|Q9P289|STK26_HUMAN	Q9P289	STK26_HUMAN	STK26	Serine/threonine-protein kinase 26			1	1	1	7	3	7	1374989310	801284800	1145827580	1267238400	410686688	751051710
SIAVAEAACPGITDK	SIAVAEAAC[469.2742]PGITDK	15	2	9C(469.2742)	sp|Q9P289|STK26_HUMAN	Q9P289	STK26_HUMAN	STK26	Serine/threonine-protein kinase 26			1	1	1	0	2	3	1071058240	1430885120	1157431040	0	620647230	815269120
RPLNFGCLDDIGHGIK	RPLNFGC[463.2366]LDDIGHGIK	16	3	7C(463.2366)	sp|Q9P2A4|ABI3_HUMAN	Q9P2A4	ABI3_HUMAN	ABI3	ABI gene family member 3			1	0	0	0	0	0	619018620	0	0	0	0	0
RPLNFGCLDDIGHGIKDLSTQLSR	RPLNFGC[463.2366]LDDIGHGIKDLSTQLSR	24	4	7C(463.2366)	sp|Q9P2A4|ABI3_HUMAN	Q9P2A4	ABI3_HUMAN	ABI3	ABI gene family member 3			1	0	0	1	1	0	155508288	0	0	144506752	83113192	0
RPLNFGCLDDIGHGIKDLSTQLSR	RPLNFGC[469.2742]LDDIGHGIKDLSTQLSR	24	4	7C(469.2742)	sp|Q9P2A4|ABI3_HUMAN	Q9P2A4	ABI3_HUMAN	ABI3	ABI gene family member 3			0	0	1	0	1	0	0	0	141536048	0	119059432	0
VIAPENLPPLTPYCR	VIAPENLPPLTPYC[463.2366]R	15	2	14C(463.2366)	sp|Q9P2A4|ABI3_HUMAN	Q9P2A4	ABI3_HUMAN	ABI3	ABI gene family member 3			1	0	1	0	0	0	507734592	0	353682912	0	0	0
VIAPENLPPLTPYCR	VIAPENLPPLTPYC[469.2742]R	15	2	14C(469.2742)	sp|Q9P2A4|ABI3_HUMAN	Q9P2A4	ABI3_HUMAN	ABI3	ABI gene family member 3			1	1	1	0	0	0	289691808	348839424	373343840	0	0	0
EAAEVCEYAMSLAK	EAAEVC[469.2742]EYAMSLAK	14	2	6C(469.2742)	sp|Q9P2D3|HTR5B_HUMAN	Q9P2D3	HTR5B_HUMAN	HEATR5B	HEAT repeat-containing protein 5B			0	0	0	1	0	0	0	0	0	48646996	0	0
EICQAIGK	EIC[463.2366]QAIGK	8	2	3C(463.2366)	sp|Q9P2D3|HTR5B_HUMAN	Q9P2D3	HTR5B_HUMAN	HEATR5B	HEAT repeat-containing protein 5B			0	0	0	1	0	0	0	0	0	45684212	0	0
EICQAIGK	EIC[469.2742]QAIGK	8	2	3C(469.2742)	sp|Q9P2D3|HTR5B_HUMAN	Q9P2D3	HTR5B_HUMAN	HEATR5B	HEAT repeat-containing protein 5B			0	0	0	1	0	0	0	0	0	50223252	0	0
LLICSHK	LLIC[469.2742]SHK	7	2	4C(469.2742)	sp|Q9P2E3|ZNFX1_HUMAN	Q9P2E3	ZNFX1_HUMAN	ZNFX1	NFX1-type zinc finger-containing protein 1			0	0	0	0	1	0	0	0	0	0	15657648	0
AMEALATAEQACK	AMEALATAEQAC[463.2366]K	13	2	12C(463.2366)	sp|Q9P2E9|RRBP1_HUMAN	Q9P2E9	RRBP1_HUMAN	RRBP1	Ribosome-binding protein 1			1	0	0	0	0	0	642240190	0	0	0	0	0
DAQDVQASQAEADQQQTR	DAQDVQASQAEADQQQTR	18	2		sp|Q9P2E9|RRBP1_HUMAN	Q9P2E9	RRBP1_HUMAN	RRBP1	Ribosome-binding protein 1			0	0	0	2	0	2	0	0	0	3472110	0	6.03653e+06
ELCHTQSSHASLR	ELC[463.2366]HTQSSHASLR	13	3	3C(463.2366)	sp|Q9P2E9|RRBP1_HUMAN	Q9P2E9	RRBP1_HUMAN	RRBP1	Ribosome-binding protein 1			0	0	0	1	1	1	0	0	0	39098584	30828842	35382468
ELCHTQSSHASLR	ELC[469.2742]HTQSSHASLR	13	3,4	3C(469.2742)	sp|Q9P2E9|RRBP1_HUMAN	Q9P2E9	RRBP1_HUMAN	RRBP1	Ribosome-binding protein 1			2	1	1	2	0	2	588892290	350573376	160334016	74646256	0	55796252
KVEGAPTQGR	KVEGAPTQGR	10	2		sp|Q9P2E9|RRBP1_HUMAN	Q9P2E9	RRBP1_HUMAN	RRBP1	Ribosome-binding protein 1			0	1	0	0	0	0	0	4210865	0	0	0	0
LTAEFEEAQTSACR	LTAEFEEAQTSAC[463.2366]R	14	2	13C(463.2366)	sp|Q9P2E9|RRBP1_HUMAN	Q9P2E9	RRBP1_HUMAN	RRBP1	Ribosome-binding protein 1			0	0	0	0	0	1	0	0	0	0	0	45340972
SKCEELSGLHGQLQEAR	SKC[463.2366]EELSGLHGQLQEAR	17	3,4	3C(463.2366)	sp|Q9P2E9|RRBP1_HUMAN	Q9P2E9	RRBP1_HUMAN	RRBP1	Ribosome-binding protein 1			2	2	2	2	2	3	738109820	741048260	925245440	143315792	118709160	147602960
SKCEELSGLHGQLQEAR	SKC[469.2742]EELSGLHGQLQEAR	17	3,4	3C(469.2742)	sp|Q9P2E9|RRBP1_HUMAN	Q9P2E9	RRBP1_HUMAN	RRBP1	Ribosome-binding protein 1			2	2	2	2	3	2	976288770	1494397310	819701250	245805232	343058336	90055960
DLFIQWCQDPK	DLFIQWC[463.2366]QDPK	11	2	7C(463.2366)	sp|Q9P2I0|CPSF2_HUMAN	Q9P2I0	CPSF2_HUMAN	CPSF2	Cleavage and polyadenylation specificity factor subunit 2			0	0	0	0	0	2	0	0	0	0	0	150380992
DLFIQWCQDPK	DLFIQWC[469.2742]QDPK	11	2	7C(469.2742)	sp|Q9P2I0|CPSF2_HUMAN	Q9P2I0	CPSF2_HUMAN	CPSF2	Cleavage and polyadenylation specificity factor subunit 2			1	0	0	0	3	0	114307808	0	0	0	134018568	0
HLSLCHGLSDLAR	HLSLC[463.2366]HGLSDLAR	13	3	5C(463.2366)	sp|Q9P2I0|CPSF2_HUMAN	Q9P2I0	CPSF2_HUMAN	CPSF2	Cleavage and polyadenylation specificity factor subunit 2			1	0	0	0	0	0	145080224	0	0	0	0	0
HLSLCHGLSDLAR	HLSLC[469.2742]HGLSDLAR	13	3	5C(469.2742)	sp|Q9P2I0|CPSF2_HUMAN	Q9P2I0	CPSF2_HUMAN	CPSF2	Cleavage and polyadenylation specificity factor subunit 2			0	1	1	0	0	0	0	226050384	129710552	0	0	0
HVHQIDAVLLSHPDPLHLGALPYAVGKLGLNCAIYATIPVYK	HVHQIDAVLLSHPDPLHLGALPYAVGKLGLNCAIYATIPVYK	42	4		sp|Q9P2I0|CPSF2_HUMAN	Q9P2I0	CPSF2_HUMAN	CPSF2	Cleavage and polyadenylation specificity factor subunit 2			0	0	0	1	0	1	0	0	0	1076720900	0	1047880000
IGLEGCLCQDFYR	IGLEGC[57.0215]LC[469.2742]QDFYR	13	2	6C(57.0215), 8C(469.2742)	sp|Q9P2I0|CPSF2_HUMAN	Q9P2I0	CPSF2_HUMAN	CPSF2	Cleavage and polyadenylation specificity factor subunit 2			0	0	0	2	1	2	0	0	0	208252544	226924592	206852928
LGLNCAIYATIPVYK	LGLNC[463.2366]AIYATIPVYK	15	2	5C(463.2366)	sp|Q9P2I0|CPSF2_HUMAN	Q9P2I0	CPSF2_HUMAN	CPSF2	Cleavage and polyadenylation specificity factor subunit 2			0	0	0	2	0	2	0	0	0	100946344	0	113176216
LKDSLVSSLQFCK	LKDSLVSSLQFC[463.2366]K	13	2,3	12C(463.2366)	sp|Q9P2I0|CPSF2_HUMAN	Q9P2I0	CPSF2_HUMAN	CPSF2	Cleavage and polyadenylation specificity factor subunit 2			1	1	1	1	0	0	462770048	384801120	362770304	61039920	0	0
LKDSLVSSLQFCK	LKDSLVSSLQFC[469.2742]K	13	2,3	12C(469.2742)	sp|Q9P2I0|CPSF2_HUMAN	Q9P2I0	CPSF2_HUMAN	CPSF2	Cleavage and polyadenylation specificity factor subunit 2			1	1	1	0	3	2	540641660	1196559360	448505120	0	342774400	66676588
QLIIVHGPPEASQDLAECCR	QLIIVHGPPEASQDLAEC[463.2366]C[57.0215]R	20	3	18C(463.2366), 19C(57.0215)	sp|Q9P2I0|CPSF2_HUMAN	Q9P2I0	CPSF2_HUMAN	CPSF2	Cleavage and polyadenylation specificity factor subunit 2			1	0	0	0	0	0	347956448	0	0	0	0	0
QLIIVHGPPEASQDLAECCR	QLIIVHGPPEASQDLAEC[469.2742]C[57.0215]R	20	3	18C(469.2742), 19C(57.0215)	sp|Q9P2I0|CPSF2_HUMAN	Q9P2I0	CPSF2_HUMAN	CPSF2	Cleavage and polyadenylation specificity factor subunit 2			2	2	0	0	1	0	231337776	852253440	0	0	438409344	0
VVLASQPDLECGFSR	VVLASQPDLEC[463.2366]GFSR	15	2	11C(463.2366)	sp|Q9P2I0|CPSF2_HUMAN	Q9P2I0	CPSF2_HUMAN	CPSF2	Cleavage and polyadenylation specificity factor subunit 2			0	0	0	3	0	3	0	0	0	182876560	0	168676448
VVLASQPDLECGFSR	VVLASQPDLEC[469.2742]GFSR	15	2	11C(469.2742)	sp|Q9P2I0|CPSF2_HUMAN	Q9P2I0	CPSF2_HUMAN	CPSF2	Cleavage and polyadenylation specificity factor subunit 2			0	0	0	0	2	2	0	0	0	0	181740208	226180416
ACADKLK	AC[463.2366]ADKLK	7	2,3	2C(463.2366)	sp|Q9P2J5|SYLC_HUMAN	Q9P2J5	SYLC_HUMAN	LARS	Leucine--tRNA ligase, cytoplasmic			2	1	1	2	2	2	565200770	184460000	255966576	58959580	32593986	46803220
ACADKLKR	AC[463.2366]ADKLKR	8	3	2C(463.2366)	sp|Q9P2J5|SYLC_HUMAN	Q9P2J5	SYLC_HUMAN	LARS	Leucine--tRNA ligase, cytoplasmic			1	1	1	1	1	0	1643248000	1131656450	1428402050	748361540	356601632	0
ACADKLK	AC[469.2742]ADKLK	7	2,3	2C(469.2742)	sp|Q9P2J5|SYLC_HUMAN	Q9P2J5	SYLC_HUMAN	LARS	Leucine--tRNA ligase, cytoplasmic			1	1	2	1	0	2	241208496	518931360	609656320	84888232	0	79702120
ACADKLKR	AC[469.2742]ADKLKR	8	3	2C(469.2742)	sp|Q9P2J5|SYLC_HUMAN	Q9P2J5	SYLC_HUMAN	LARS	Leucine--tRNA ligase, cytoplasmic			1	0	1	2	1	1	2056146430	0	1861569660	1405927300	2341954820	418621152
AKYGIRDDMVLPFEPVPVIEIPGFGNLSAVTICDELK	AKYGIRDDMVLPFEPVPVIEIPGFGNLSAVTIC[463.2366]DELK	37	4	33C(463.2366)	sp|Q9P2J5|SYLC_HUMAN	Q9P2J5	SYLC_HUMAN	LARS	Leucine--tRNA ligase, cytoplasmic			1	0	0	0	0	0	21067668	0	0	0	0	0
AKYGIRDDMVLPFEPVPVIEIPGFGNLSAVTICDELK	AKYGIRDDMVLPFEPVPVIEIPGFGNLSAVTIC[469.2742]DELK	37	4	33C(469.2742)	sp|Q9P2J5|SYLC_HUMAN	Q9P2J5	SYLC_HUMAN	LARS	Leucine--tRNA ligase, cytoplasmic			0	0	1	0	0	0	0	0	21330580	0	0	0
CCLFPFGLHCTGMPIK	C[463.2366]C[463.2366]LFPFGLHC[463.2366]TGMPIK	16	3	10C(463.2366), 1C(463.2366), 2C(463.2366)	sp|Q9P2J5|SYLC_HUMAN	Q9P2J5	SYLC_HUMAN	LARS	Leucine--tRNA ligase, cytoplasmic			1	1	2	0	1	3	628003710	394077856	680934020	0	308406464	610452740
CEFAVGYQR	C[463.2366]EFAVGYQR	9	2	1C(463.2366)	sp|Q9P2J5|SYLC_HUMAN	Q9P2J5	SYLC_HUMAN	LARS	Leucine--tRNA ligase, cytoplasmic			1	1	1	2	2	5	2202594300	1397116670	2131160700	1092757760	553965950	910824130
CCLFPFGLHCTGMPIK	C[469.2742]C[469.2742]LFPFGLHC[469.2742]TGMPIK	16	3	10C(469.2742), 1C(469.2742), 2C(469.2742)	sp|Q9P2J5|SYLC_HUMAN	Q9P2J5	SYLC_HUMAN	LARS	Leucine--tRNA ligase, cytoplasmic			1	1	1	1	4	3	1028897090	2092549120	1007201470	844466180	1408832260	831753730
CCLFPFGLHCTGMPIK	C[469.2742]C[57.0215]LFPFGLHC[469.2742]TGMPIK	16	3	10C(469.2742), 1C(469.2742), 2C(57.0215)	sp|Q9P2J5|SYLC_HUMAN	Q9P2J5	SYLC_HUMAN	LARS	Leucine--tRNA ligase, cytoplasmic			1	0	0	1	1	0	238331728	0	0	297829408	551019520	0
CEFAVGYQR	C[469.2742]EFAVGYQR	9	2	1C(469.2742)	sp|Q9P2J5|SYLC_HUMAN	Q9P2J5	SYLC_HUMAN	LARS	Leucine--tRNA ligase, cytoplasmic			0	0	0	2	3	2	0	0	0	779412160	1038224060	825251520
CCLFPFGLHCTGMPIK	C[57.0215]C[469.2742]LFPFGLHC[469.2742]TGMPIK	16	3	10C(469.2742), 1C(57.0215), 2C(469.2742)	sp|Q9P2J5|SYLC_HUMAN	Q9P2J5	SYLC_HUMAN	LARS	Leucine--tRNA ligase, cytoplasmic			0	1	0	0	1	1	0	883646660	0	0	551019520	265600960
CCLFPFGLHCTGMPIK	C[57.0215]C[469.2742]LFPFGLHC[57.0215]TGMPIK	16	3	10C(57.0215), 1C(57.0215), 2C(469.2742)	sp|Q9P2J5|SYLC_HUMAN	Q9P2J5	SYLC_HUMAN	LARS	Leucine--tRNA ligase, cytoplasmic			0	1	0	0	1	1	0	75755600	0	0	312680448	178940976
DGQPCMDHDR	DGQPC[463.2366]MDHDR	10	3	5C(463.2366)	sp|Q9P2J5|SYLC_HUMAN	Q9P2J5	SYLC_HUMAN	LARS	Leucine--tRNA ligase, cytoplasmic			1	1	2	0	0	0	591037180	479071168	926015620	0	0	0
DGQPCMDHDRQTGEGVGPQEYTLLK	DGQPC[463.2366]MDHDRQTGEGVGPQEYTLLK	25	3,4	5C(463.2366)	sp|Q9P2J5|SYLC_HUMAN	Q9P2J5	SYLC_HUMAN	LARS	Leucine--tRNA ligase, cytoplasmic			2	1	0	1	0	1	1972461310	1166532480	0	1451555460	0	1209737860
DGQPCMDHDR	DGQPC[469.2742]MDHDR	10	3	5C(469.2742)	sp|Q9P2J5|SYLC_HUMAN	Q9P2J5	SYLC_HUMAN	LARS	Leucine--tRNA ligase, cytoplasmic			1	1	2	0	0	0	637620930	960885180	771788610	0	0	0
DGQPCMDHDRQTGEGVGPQEYTLLK	DGQPC[469.2742]MDHDRQTGEGVGPQEYTLLK	25	3,4	5C(469.2742)	sp|Q9P2J5|SYLC_HUMAN	Q9P2J5	SYLC_HUMAN	LARS	Leucine--tRNA ligase, cytoplasmic			2	2	2	0	2	1	1962687740	4732471300	2072316290	0	2140723200	1275857660
EDCCPGKPLNVFR	EDC[57.0215]C[463.2366]PGKPLNVFR	13	3	3C(57.0215), 4C(463.2366)	sp|Q9P2J5|SYLC_HUMAN	Q9P2J5	SYLC_HUMAN	LARS	Leucine--tRNA ligase, cytoplasmic			0	0	1	0	0	0	0	0	926931140	0	0	0
EDCCPGKPLNVFR	EDC[57.0215]C[469.2742]PGKPLNVFR	13	2,3	3C(57.0215), 4C(469.2742)	sp|Q9P2J5|SYLC_HUMAN	Q9P2J5	SYLC_HUMAN	LARS	Leucine--tRNA ligase, cytoplasmic			1	1	1	0	1	0	496153728	1299073540	760833730	0	55511900	0
EIELYGCPPDFPDEEEEEEETSVKTEDIIIK	EIELYGC[463.2366]PPDFPDEEEEEEETSVKTEDIIIK	31	3	7C(463.2366)	sp|Q9P2J5|SYLC_HUMAN	Q9P2J5	SYLC_HUMAN	LARS	Leucine--tRNA ligase, cytoplasmic			0	0	0	0	0	1	0	0	0	0	0	117050560
EIELYGCPPDFPDEEEEEEETSVKTEDIIIKDK	EIELYGC[463.2366]PPDFPDEEEEEEETSVKTEDIIIKDK	33	4	7C(463.2366)	sp|Q9P2J5|SYLC_HUMAN	Q9P2J5	SYLC_HUMAN	LARS	Leucine--tRNA ligase, cytoplasmic			2	1	2	0	0	0	207278784	184597968	144421216	0	0	0
EIELYGCPPDFPDEEEEEEETSVKTEDIIIKDK	EIELYGC[469.2742]PPDFPDEEEEEEETSVKTEDIIIKDK	33	4	7C(469.2742)	sp|Q9P2J5|SYLC_HUMAN	Q9P2J5	SYLC_HUMAN	LARS	Leucine--tRNA ligase, cytoplasmic			1	1	1	0	1	0	332737536	359464960	317594112	0	395911040	0
GKCCLFPFGLHCTGMPIK	GKC[469.2742]C[469.2742]LFPFGLHC[469.2742]TGMPIK	18	4	12C(469.2742), 3C(469.2742), 4C(469.2742)	sp|Q9P2J5|SYLC_HUMAN	Q9P2J5	SYLC_HUMAN	LARS	Leucine--tRNA ligase, cytoplasmic			0	1	0	0	1	0	0	294542336	0	0	299673088	0
KQTSQCLK	KQTSQC[469.2742]LK	8	2,3	6C(469.2742)	sp|Q9P2J5|SYLC_HUMAN	Q9P2J5	SYLC_HUMAN	LARS	Leucine--tRNA ligase, cytoplasmic			0	2	1	2	1	3	0	611026370	230336400	78449424	73126320	104420160
NFEATLGWLQEHACSR	NFEATLGWLQEHAC[463.2366]SR	16	2,3	14C(463.2366)	sp|Q9P2J5|SYLC_HUMAN	Q9P2J5	SYLC_HUMAN	LARS	Leucine--tRNA ligase, cytoplasmic			2	3	3	3	2	3	3111305730	1861129730	3081197060	1854760320	1015951170	1745363460
NFEATLGWLQEHACSR	NFEATLGWLQEHAC[469.2742]SR	16	2,3	14C(469.2742)	sp|Q9P2J5|SYLC_HUMAN	Q9P2J5	SYLC_HUMAN	LARS	Leucine--tRNA ligase, cytoplasmic			2	2	2	5	10	7	4173546750	8322025000	4118867200	2713961730	4786479100	2498467580
NIFLVAATLRPETMFGQTNCWVRPDMK	NIFLVAATLRPETMFGQTNC[463.2366]WVRPDMK	27	3,4	20C(463.2366)	sp|Q9P2J5|SYLC_HUMAN	Q9P2J5	SYLC_HUMAN	LARS	Leucine--tRNA ligase, cytoplasmic			3	3	4	2	2	3	1447970050	1431488770	1432242690	353850240	646960640	985749180
NIFLVAATLRPETMFGQTNCWVRPDMK	NIFLVAATLRPETMFGQTNC[463.2366]WVRPDM[15.9949]K	27	3	20C(463.2366), 26M(15.9949)	sp|Q9P2J5|SYLC_HUMAN	Q9P2J5	SYLC_HUMAN	LARS	Leucine--tRNA ligase, cytoplasmic			0	0	0	2	0	0	0	0	0	135692256	0	0
NIFLVAATLRPETMFGQTNCWVRPDMK	NIFLVAATLRPETMFGQTNC[469.2742]WVRPDMK	27	3,4	20C(469.2742)	sp|Q9P2J5|SYLC_HUMAN	Q9P2J5	SYLC_HUMAN	LARS	Leucine--tRNA ligase, cytoplasmic			2	3	2	3	3	0	1078906240	2056831870	1077302530	375928864	1001525700	0
NIFLVAATLRPETMFGQTNCWVRPDMK	NIFLVAATLRPETMFGQTNC[469.2742]WVRPDM[15.9949]K	27	3	20C(469.2742), 26M(15.9949)	sp|Q9P2J5|SYLC_HUMAN	Q9P2J5	SYLC_HUMAN	LARS	Leucine--tRNA ligase, cytoplasmic			0	0	0	0	1	0	0	0	0	0	94962536	0
NLETFCEETRR	NLETFC[463.2366]EETRR	11	2,3	6C(463.2366)	sp|Q9P2J5|SYLC_HUMAN	Q9P2J5	SYLC_HUMAN	LARS	Leucine--tRNA ligase, cytoplasmic			1	1	1	2	3	2	991250880	967576380	1098845700	307422656	229542080	330511584
NLETFCEETR	NLETFC[469.2742]EETR	10	2	6C(469.2742)	sp|Q9P2J5|SYLC_HUMAN	Q9P2J5	SYLC_HUMAN	LARS	Leucine--tRNA ligase, cytoplasmic			0	1	0	0	0	0	0	157359440	0	0	0	0
NLETFCEETRR	NLETFC[469.2742]EETRR	11	2,3	6C(469.2742)	sp|Q9P2J5|SYLC_HUMAN	Q9P2J5	SYLC_HUMAN	LARS	Leucine--tRNA ligase, cytoplasmic			2	2	2	0	0	0	5647953900	11081063400	5673351200	0	0	0
QGDNCDSIIR	QGDNC[463.2366]DSIIR	10	2	5C(463.2366)	sp|Q9P2J5|SYLC_HUMAN	Q9P2J5	SYLC_HUMAN	LARS	Leucine--tRNA ligase, cytoplasmic			1	1	1	1	0	2	829140990	453124992	734111940	373593600	0	344758208
QGDNCDSIIR	QGDNC[469.2742]DSIIR	10	2	5C(469.2742)	sp|Q9P2J5|SYLC_HUMAN	Q9P2J5	SYLC_HUMAN	LARS	Leucine--tRNA ligase, cytoplasmic			1	1	1	0	0	0	492429600	815863100	563860540	0	0	0
QTSQCLK	QTSQC[463.2366]LK	7	2	5C(463.2366)	sp|Q9P2J5|SYLC_HUMAN	Q9P2J5	SYLC_HUMAN	LARS	Leucine--tRNA ligase, cytoplasmic			1	1	1	0	0	0	1199910020	857553340	1198777470	0	0	0
QTSQCLK	QTSQC[469.2742]LK	7	2	5C(469.2742)	sp|Q9P2J5|SYLC_HUMAN	Q9P2J5	SYLC_HUMAN	LARS	Leucine--tRNA ligase, cytoplasmic			1	1	1	3	2	2	1551119740	3323069700	1584335360	760067390	931557120	612587710
RNFEATLGWLQEHACSR	RNFEATLGWLQEHAC[469.2742]SR	17	3	15C(469.2742)	sp|Q9P2J5|SYLC_HUMAN	Q9P2J5	SYLC_HUMAN	LARS	Leucine--tRNA ligase, cytoplasmic			0	0	0	0	1	0	0	0	0	0	239683648	0
SSDECVVALCDQWYLDYGEENWKK	SSDEC[469.2742]VVALC[469.2742]DQWYLDYGEENWKK	24	3	10C(469.2742), 5C(469.2742)	sp|Q9P2J5|SYLC_HUMAN	Q9P2J5	SYLC_HUMAN	LARS	Leucine--tRNA ligase, cytoplasmic			0	1	0	0	1	0	0	341888448	0	0	271120224	0
SSDECVVALCDQWYLDYGEENWKKQTSQCLK	SSDEC[469.2742]VVALC[469.2742]DQWYLDYGEENWKKQTSQC[469.2742]LK	31	4	10C(469.2742), 29C(469.2742), 5C(469.2742)	sp|Q9P2J5|SYLC_HUMAN	Q9P2J5	SYLC_HUMAN	LARS	Leucine--tRNA ligase, cytoplasmic			0	2	0	0	0	0	0	228322896	0	0	0	0
TDKQPLQKPSHCTIYVAK	TDKQPLQKPSHC[463.2366]TIYVAK	18	4	12C(463.2366)	sp|Q9P2J5|SYLC_HUMAN	Q9P2J5	SYLC_HUMAN	LARS	Leucine--tRNA ligase, cytoplasmic			1	2	1	0	0	0	577934530	452029632	594680770	0	0	0
TDKQPLQKPSHCTIYVAK	TDKQPLQKPSHC[469.2742]TIYVAK	18	4	12C(469.2742)	sp|Q9P2J5|SYLC_HUMAN	Q9P2J5	SYLC_HUMAN	LARS	Leucine--tRNA ligase, cytoplasmic			1	1	1	0	0	0	284518528	574628480	269941696	0	0	0
YGIRDDMVLPFEPVPVIEIPGFGNLSAVTICDELK	YGIRDDMVLPFEPVPVIEIPGFGNLSAVTIC[463.2366]DELK	35	3	31C(463.2366)	sp|Q9P2J5|SYLC_HUMAN	Q9P2J5	SYLC_HUMAN	LARS	Leucine--tRNA ligase, cytoplasmic			0	0	0	3	1	1	0	0	0	19835352	33534518	78930576
YGIRDDMVLPFEPVPVIEIPGFGNLSAVTICDELK	YGIRDDMVLPFEPVPVIEIPGFGNLSAVTIC[469.2742]DELK	35	3	31C(469.2742)	sp|Q9P2J5|SYLC_HUMAN	Q9P2J5	SYLC_HUMAN	LARS	Leucine--tRNA ligase, cytoplasmic			0	0	0	2	1	1	0	0	0	32801472	52788704	59992176
FSQCGHVMFAEIK	FSQC[463.2366]GHVMFAEIK	13	3	4C(463.2366)	sp|Q9P2K5|MYEF2_HUMAN	Q9P2K5	MYEF2_HUMAN	MYEF2	Myelin expression factor 2			0	0	1	0	0	0	0	0	204360144	0	0	0
GCGVVEFKDEEFVKK	GC[463.2366]GVVEFKDEEFVKK	15	3,4	2C(463.2366)	sp|Q9P2K5|MYEF2_HUMAN	Q9P2K5	MYEF2_HUMAN	MYEF2	Myelin expression factor 2			1	2	2	1	1	1	591720510	937961540	1158174590	464250624	342713152	467258464
GCGVVEFKDEEFVKK	GC[469.2742]GVVEFKDEEFVKK	15	3,4	2C(469.2742)	sp|Q9P2K5|MYEF2_HUMAN	Q9P2K5	MYEF2_HUMAN	MYEF2	Myelin expression factor 2			1	2	1	1	1	0	215023872	1534648830	665967740	562452220	453511648	0
LLEPICDADPSALANYVVALVKK	LLEPIC[463.2366]DADPSALANYVVALVKK	23	3	6C(463.2366)	sp|Q9P2N5|RBM27_HUMAN	Q9P2N5	RBM27_HUMAN	RBM27	RNA-binding protein 27			1	0	1	0	0	0	40724104	0	31448842	0	0	0
LLEPICDADPSALANYVVALVKK	LLEPIC[469.2742]DADPSALANYVVALVKK	23	3	6C(469.2742)	sp|Q9P2N5|RBM27_HUMAN	Q9P2N5	RBM27_HUMAN	RBM27	RNA-binding protein 27			0	1	0	0	1	0	0	80288600	0	0	57469488	0
TPSKLCSGSK	TPSKLC[469.2742]SGSK	10	2	6C(469.2742)	sp|Q9P2N5|RBM27_HUMAN	Q9P2N5	RBM27_HUMAN	RBM27	RNA-binding protein 27			0	0	0	1	2	0	0	0	0	11670249	33979832	0
LANEGACNEPVLR	LANEGAC[469.2742]NEPVLR	13	2	7C(469.2742)	sp|Q9P2N6|KANL3_HUMAN	Q9P2N6	KANL3_HUMAN	KANSL3	KAT8 regulatory NSL complex subunit 3			0	0	0	0	3	0	0	0	0	0	128545640	0
LANEGACNEPVLRR	LANEGAC[469.2742]NEPVLRR	14	3	7C(469.2742)	sp|Q9P2N6|KANL3_HUMAN	Q9P2N6	KANL3_HUMAN	KANSL3	KAT8 regulatory NSL complex subunit 3			0	1	0	0	0	0	0	182851712	0	0	0	0
AIDENNEPTACFLIR	AIDENNEPTAC[463.2366]FLIR	15	2	11C(463.2366)	sp|Q9P2R3|ANFY1_HUMAN	Q9P2R3	ANFY1_HUMAN	ANKFY1	Rabankyrin-5			0	0	0	1	1	2	0	0	0	141978448	148288560	219180288
GSHTDAPDTATGNCLLQR	GSHTDAPDTATGNC[463.2366]LLQR	18	3	14C(463.2366)	sp|Q9P2R3|ANFY1_HUMAN	Q9P2R3	ANFY1_HUMAN	ANKFY1	Rabankyrin-5			1	0	0	0	0	0	204583696	0	0	0	0	0
GSHTDAPDTATGNCLLQR	GSHTDAPDTATGNC[469.2742]LLQR	18	3	14C(469.2742)	sp|Q9P2R3|ANFY1_HUMAN	Q9P2R3	ANFY1_HUMAN	ANKFY1	Rabankyrin-5			0	1	0	0	0	0	0	638387070	0	0	0	0
HGCDATCWGPGPGGCLQTLLHR	HGC[57.0215]DATC[463.2366]WGPGPGGC[57.0215]LQTLLHR	22	4	15C(57.0215), 3C(57.0215), 7C(463.2366)	sp|Q9P2R3|ANFY1_HUMAN	Q9P2R3	ANFY1_HUMAN	ANKFY1	Rabankyrin-5			1	0	0	0	0	0	144817232	0	0	0	0	0
HGCDATCWGPGPGGCLQTLLHR	HGC[57.0215]DATC[469.2742]WGPGPGGC[57.0215]LQTLLHR	22	4	15C(57.0215), 3C(57.0215), 7C(469.2742)	sp|Q9P2R3|ANFY1_HUMAN	Q9P2R3	ANFY1_HUMAN	ANKFY1	Rabankyrin-5			0	1	0	0	0	0	0	346863872	0	0	0	0
LLDMLSKEPPWCDGSYCYECTAR	LLDMLSKEPPWC[469.2742]DGSYC[469.2742]YEC[469.2742]TAR	23	3	12C(469.2742), 17C(469.2742), 20C(469.2742)	sp|Q9P2R3|ANFY1_HUMAN	Q9P2R3	ANFY1_HUMAN	ANKFY1	Rabankyrin-5			0	0	0	0	2	0	0	0	0	0	304728512	0
QGLTPFACAMTFK	QGLTPFAC[463.2366]AMTFK	13	2	8C(463.2366)	sp|Q9P2R3|ANFY1_HUMAN	Q9P2R3	ANFY1_HUMAN	ANKFY1	Rabankyrin-5			0	0	0	2	2	3	0	0	0	117860928	134363648	192182736
AQVLAGGR	AQVLAGGR	8	2		sp|Q9P2R7|SUCB1_HUMAN	Q9P2R7	SUCB1_HUMAN	SUCLA2	Succinate--CoA ligase [ADP-forming] subunit beta, mitochondrial			1	0	1	0	0	0	13679758	0	15846255	0	0	0
ICNQVLVCER	IC[469.2742]NQVLVC[469.2742]ER	10	2	2C(469.2742), 8C(469.2742)	sp|Q9P2R7|SUCB1_HUMAN	Q9P2R7	SUCB1_HUMAN	SUCLA2	Succinate--CoA ligase [ADP-forming] subunit beta, mitochondrial			0	1	0	2	0	0	0	219480592	0	292213600	0	0
ICNQVLVCER	IC[469.2742]NQVLVC[57.0215]ER	10	2	2C(469.2742), 8C(57.0215)	sp|Q9P2R7|SUCB1_HUMAN	Q9P2R7	SUCB1_HUMAN	SUCLA2	Succinate--CoA ligase [ADP-forming] subunit beta, mitochondrial			2	1	0	0	1	2	64510980	374979424	0	0	11855616	6454930
ILACDDLDEAAR	ILAC[463.2366]DDLDEAAR	12	2	4C(463.2366)	sp|Q9P2R7|SUCB1_HUMAN	Q9P2R7	SUCB1_HUMAN	SUCLA2	Succinate--CoA ligase [ADP-forming] subunit beta, mitochondrial			1	1	1	3	2	2	955627010	440698720	672970050	475656672	217494192	406616800
ILACDDLDEAAR	ILAC[469.2742]DDLDEAAR	12	2	4C(469.2742)	sp|Q9P2R7|SUCB1_HUMAN	Q9P2R7	SUCB1_HUMAN	SUCLA2	Succinate--CoA ligase [ADP-forming] subunit beta, mitochondrial			1	1	2	2	0	3	582826110	1130704000	583506500	450433184	0	295659904
GHIISDGGCSCPGDVAK	GHIISDGGC[57.0215]SC[463.2366]PGDVAK	17	2,3	11C(463.2366), 9C(57.0215)	sp|Q9P2T1|GMPR2_HUMAN	Q9P2T1	GMPR2_HUMAN	GMPR2	GMP reductase 2			2	1	1	2	0	3	845046720	402384736	554421250	76572384	0	49826080
GHIISDGGCSCPGDVAK	GHIISDGGC[57.0215]SC[469.2742]PGDVAK	17	2,3	11C(469.2742), 9C(57.0215)	sp|Q9P2T1|GMPR2_HUMAN	Q9P2T1	GMPR2_HUMAN	GMPR2	GMP reductase 2			2	1	1	0	4	0	968510530	2838336000	796342270	0	156638528	0
VGIGPGSVCTTR	VGIGPGSVC[463.2366]TTR	12	2	9C(463.2366)	sp|Q9P2T1|GMPR2_HUMAN	Q9P2T1	GMPR2_HUMAN	GMPR2	GMP reductase 2			2	0	0	2	3	0	356496704	0	0	279391552	108825728	0
VGIGPGSVCTTR	VGIGPGSVC[469.2742]TTR	12	2	9C(469.2742)	sp|Q9P2T1|GMPR2_HUMAN	Q9P2T1	GMPR2_HUMAN	GMPR2	GMP reductase 2			1	2	1	2	3	2	359736096	1351069310	25664216	247814784	608510660	174623856
VTQQVNPIFSEAC	VTQQVNPIFSEAC[463.2366]	13	2	13C(463.2366)	sp|Q9P2T1|GMPR2_HUMAN	Q9P2T1	GMPR2_HUMAN	GMPR2	GMP reductase 2			1	0	0	2	1	3	456336352	0	0	346258496	210074928	192765744
VTQQVNPIFSEAC	VTQQVNPIFSEAC[469.2742]	13	2	13C(469.2742)	sp|Q9P2T1|GMPR2_HUMAN	Q9P2T1	GMPR2_HUMAN	GMPR2	GMP reductase 2			0	0	0	2	5	3	0	0	0	437043936	1031591100	509045504
VQSLQQSCR	VQSLQQSC[463.2366]R	9	2	8C(463.2366)	sp|Q9P2W1|HOP2_HUMAN	Q9P2W1	HOP2_HUMAN	PSMC3IP	Homologous-pairing protein 2 homolog			0	0	0	2	2	1	0	0	0	45184468	34836440	41923180
VQSLQQSCR	VQSLQQSC[469.2742]R	9	2	8C(469.2742)	sp|Q9P2W1|HOP2_HUMAN	Q9P2W1	HOP2_HUMAN	PSMC3IP	Homologous-pairing protein 2 homolog			0	0	0	2	2	2	0	0	0	43463392	40450604	51796608
TCSEAIQQLR	TC[469.2742]SEAIQQLR	10	2	2C(469.2742)	sp|Q9P2W9|STX18_HUMAN	Q9P2W9	STX18_HUMAN	STX18	Syntaxin-18			1	1	0	0	0	0	107050264	160610848	0	0	0	0
TILLQVDQNCVR	TILLQVDQNC[463.2366]VR	12	2	10C(463.2366)	sp|Q9P2Y5|UVRAG_HUMAN	Q9P2Y5	UVRAG_HUMAN	UVRAG	UV radiation resistance-associated gene protein			0	0	0	2	0	0	0	0	0	70679704	0	0
CGLQFLGNIASR	C[463.2366]GLQFLGNIASR	12	2	1C(463.2366)	sp|Q9UBB4|ATX10_HUMAN	Q9UBB4	ATX10_HUMAN	ATXN10	Ataxin-10			0	0	1	0	1	3	0	0	1246937600	0	87471936	99705280
CGLQFLGNIASR	C[469.2742]GLQFLGNIASR	12	2	1C(469.2742)	sp|Q9UBB4|ATX10_HUMAN	Q9UBB4	ATX10_HUMAN	ATXN10	Ataxin-10			1	0	0	1	2	0	114849664	0	0	113091840	83073824	0
ETTNIFSNCGCVR	ETTNIFSNC[57.0215]GC[463.2366]VR	13	2	11C(463.2366), 9C(57.0215)	sp|Q9UBB4|ATX10_HUMAN	Q9UBB4	ATX10_HUMAN	ATXN10	Ataxin-10			1	0	0	3	1	2	332193696	0	0	685019520	422490720	210816432
ETTNIFSNCGCVR	ETTNIFSNC[57.0215]GC[469.2742]VR	13	2	11C(469.2742), 9C(57.0215)	sp|Q9UBB4|ATX10_HUMAN	Q9UBB4	ATX10_HUMAN	ATXN10	Ataxin-10			2	1	2	1	2	3	547230460	593632130	277548160	552123140	463864736	377244960
HAELIASTFVDQCK	HAELIASTFVDQC[463.2366]K	14	2,3	13C(463.2366)	sp|Q9UBB4|ATX10_HUMAN	Q9UBB4	ATX10_HUMAN	ATXN10	Ataxin-10			3	2	1	3	3	3	2372469500	1475370370	2095321730	1984674300	765736130	1219454850
HAELIASTFVDQCK	HAELIASTFVDQC[469.2742]K	14	2,3	13C(469.2742)	sp|Q9UBB4|ATX10_HUMAN	Q9UBB4	ATX10_HUMAN	ATXN10	Ataxin-10			3	2	2	3	2	4	2469071870	3606648060	2505792260	1980474750	1951637120	1123815810
LIGNLCYK	LIGNLC[463.2366]YK	8	2	6C(463.2366)	sp|Q9UBB4|ATX10_HUMAN	Q9UBB4	ATX10_HUMAN	ATXN10	Ataxin-10			1	1	1	0	2	1	723034940	645657340	756454080	0	166571984	194127888
LIGNLCYK	LIGNLC[469.2742]YK	8	2	6C(469.2742)	sp|Q9UBB4|ATX10_HUMAN	Q9UBB4	ATX10_HUMAN	ATXN10	Ataxin-10			1	1	1	0	1	0	580522500	707408700	556872130	0	170386592	0
NACIECSVNQNSIR	NAC[463.2366]IEC[57.0215]SVNQNSIR	14	2	3C(463.2366), 6C(57.0215)	sp|Q9UBB4|ATX10_HUMAN	Q9UBB4	ATX10_HUMAN	ATXN10	Ataxin-10			0	0	1	4	3	4	0	0	133262592	165412896	110505632	137001232
NACIECSVNQNSIR	NAC[469.2742]IEC[57.0215]SVNQNSIR	14	2	3C(469.2742), 6C(57.0215)	sp|Q9UBB4|ATX10_HUMAN	Q9UBB4	ATX10_HUMAN	ATXN10	Ataxin-10			1	0	0	3	2	2	130700608	0	0	138826784	89801688	122611176
NACIECSVNQNSIR	NAC[57.0215]IEC[463.2366]SVNQNSIR	14	2	3C(57.0215), 6C(463.2366)	sp|Q9UBB4|ATX10_HUMAN	Q9UBB4	ATX10_HUMAN	ATXN10	Ataxin-10			1	1	1	3	4	3	388557984	260777600	271863296	297427488	179859376	180494784
NACIECSVNQNSIR	NAC[57.0215]IEC[469.2742]SVNQNSIR	14	2	3C(57.0215), 6C(469.2742)	sp|Q9UBB4|ATX10_HUMAN	Q9UBB4	ATX10_HUMAN	ATXN10	Ataxin-10			1	1	1	3	1	3	355117216	590608130	302462656	344230368	301041024	229523408
NEDSQSIVWVHAFPELFLSCLNHPDKK	NEDSQSIVWVHAFPELFLSC[463.2366]LNHPDKK	27	4	20C(463.2366)	sp|Q9UBB4|ATX10_HUMAN	Q9UBB4	ATX10_HUMAN	ATXN10	Ataxin-10			0	0	0	1	0	2	0	0	0	54501980	0	58252460
NEDSQSIVWVHAFPELFLSCLNHPDKK	NEDSQSIVWVHAFPELFLSC[469.2742]LNHPDKK	27	4	20C(469.2742)	sp|Q9UBB4|ATX10_HUMAN	Q9UBB4	ATX10_HUMAN	ATXN10	Ataxin-10			0	0	0	1	0	2	0	0	0	44806988	0	59824928
NKDNQDKVNELDGIPLILDNCNISDSNPFLTQWVIYAIR	NKDNQDKVNELDGIPLILDNC[463.2366]NISDSNPFLTQWVIYAIR	39	4	21C(463.2366)	sp|Q9UBB4|ATX10_HUMAN	Q9UBB4	ATX10_HUMAN	ATXN10	Ataxin-10			1	0	2	4	0	2	3.01868e+06	0	34251824	52048400	0	47293728
NKDNQDKVNELDGIPLILDNCNISDSNPFLTQWVIYAIR	NKDNQDKVNELDGIPLILDNC[469.2742]NISDSNPFLTQWVIYAIR	39	4	21C(469.2742)	sp|Q9UBB4|ATX10_HUMAN	Q9UBB4	ATX10_HUMAN	ATXN10	Ataxin-10			0	2	0	0	3	0	0	66425116	0	0	74676264	0
SSHAVELACRDPSQVENLASSLQLITECFR	SSHAVELAC[463.2366]RDPSQVENLASSLQLITEC[463.2366]FR	30	4	28C(463.2366), 9C(463.2366)	sp|Q9UBB4|ATX10_HUMAN	Q9UBB4	ATX10_HUMAN	ATXN10	Ataxin-10			1	0	0	1	0	1	136812064	0	0	82412360	0	69018432
SSHAVELACRDPSQVENLASSLQLITECFR	SSHAVELAC[469.2742]RDPSQVENLASSLQLITEC[463.2366]FR	30	4	28C(463.2366), 9C(469.2742)	sp|Q9UBB4|ATX10_HUMAN	Q9UBB4	ATX10_HUMAN	ATXN10	Ataxin-10			1	0	0	0	0	0	23899046	0	0	0	0	0
SSHAVELACRDPSQVENLASSLQLITECFR	SSHAVELAC[469.2742]RDPSQVENLASSLQLITEC[469.2742]FR	30	4	28C(469.2742), 9C(469.2742)	sp|Q9UBB4|ATX10_HUMAN	Q9UBB4	ATX10_HUMAN	ATXN10	Ataxin-10			2	2	2	1	1	0	138560320	432829152	67499856	128502496	140466560	0
SSHAVELACRDPSQVENLASSLQLITECFR	SSHAVELAC[57.0215]RDPSQVENLASSLQLITEC[463.2366]FR	30	3,4	28C(463.2366), 9C(57.0215)	sp|Q9UBB4|ATX10_HUMAN	Q9UBB4	ATX10_HUMAN	ATXN10	Ataxin-10			2	2	1	1	0	1	171051232	94303136	111726944	115664864	0	84518000
SSHAVELACRDPSQVENLASSLQLITECFR	SSHAVELAC[57.0215]RDPSQVENLASSLQLITEC[469.2742]FR	30	3,4	28C(469.2742), 9C(57.0215)	sp|Q9UBB4|ATX10_HUMAN	Q9UBB4	ATX10_HUMAN	ATXN10	Ataxin-10			1	0	0	1	0	0	144515344	0	0	87113976	0	0
LLLPGWCHLTVEDGPR	LLLPGWC[463.2366]HLTVEDGPR	16	3	7C(463.2366)	sp|Q9UBB6|NCDN_HUMAN	Q9UBB6	NCDN_HUMAN	NCDN	Neurochondrin			0	0	1	0	0	0	0	0	83167736	0	0	0
LLLPGWCHLTVEDGPR	LLLPGWC[469.2742]HLTVEDGPR	16	3	7C(469.2742)	sp|Q9UBB6|NCDN_HUMAN	Q9UBB6	NCDN_HUMAN	NCDN	Neurochondrin			1	1	1	0	0	0	114854440	297631520	119866752	0	0	0
VLEMVEECERR	VLEMVEEC[463.2366]ERR	11	2,3	8C(463.2366)	sp|Q9UBB9|TFP11_HUMAN	Q9UBB9	TFP11_HUMAN	TFIP11	Tuftelin-interacting protein 11			1	0	1	0	3	0	148937904	0	184768192	0	88772976	0
CQDETQMISSLK	C[463.2366]QDETQMISSLK	12	2	1C(463.2366)	sp|Q9UBC2|EP15R_HUMAN	Q9UBC2	EP15R_HUMAN	EPS15L1	Epidermal growth factor receptor substrate 15-like 1			1	0	0	0	0	0	273122688	0	0	0	0	0
CQDETQMISSLK	C[469.2742]QDETQMISSLK	12	2	1C(469.2742)	sp|Q9UBC2|EP15R_HUMAN	Q9UBC2	EP15R_HUMAN	EPS15L1	Epidermal growth factor receptor substrate 15-like 1			1	0	0	0	0	0	103398048	0	0	0	0	0
QKCQDETQMISSLK	QKC[469.2742]QDETQMISSLK	14	3	3C(469.2742)	sp|Q9UBC2|EP15R_HUMAN	Q9UBC2	EP15R_HUMAN	EPS15L1	Epidermal growth factor receptor substrate 15-like 1			0	1	0	0	0	0	0	18194292	0	0	0	0
ENVVNFIDCLVR	ENVVNFIDC[463.2366]LVR	12	2	9C(463.2366)	sp|Q9UBD5|ORC3_HUMAN	Q9UBD5	ORC3_HUMAN	ORC3	Origin recognition complex subunit 3			1	1	1	2	2	3	194452688	100273128	196549072	173726080	99815912	128557096
ENVVNFIDCLVR	ENVVNFIDC[469.2742]LVR	12	2	9C(469.2742)	sp|Q9UBD5|ORC3_HUMAN	Q9UBD5	ORC3_HUMAN	ORC3	Origin recognition complex subunit 3			1	2	1	3	0	1	179119424	240575152	157389248	164371744	0	134531120
FEVLRENVVNFIDCLVR	FEVLRENVVNFIDC[463.2366]LVR	17	3	14C(463.2366)	sp|Q9UBD5|ORC3_HUMAN	Q9UBD5	ORC3_HUMAN	ORC3	Origin recognition complex subunit 3			0	0	0	2	1	1	0	0	0	37867976	27870522	36970496
FEVLRENVVNFIDCLVR	FEVLRENVVNFIDC[469.2742]LVR	17	3	14C(469.2742)	sp|Q9UBD5|ORC3_HUMAN	Q9UBD5	ORC3_HUMAN	ORC3	Origin recognition complex subunit 3			0	0	0	1	2	1	0	0	0	44957216	56535904	36542488
GCFVFKPNSK	GC[463.2366]FVFKPNSK	10	3	2C(463.2366)	sp|Q9UBD5|ORC3_HUMAN	Q9UBD5	ORC3_HUMAN	ORC3	Origin recognition complex subunit 3			1	1	0	0	0	0	160716096	200511408	0	0	0	0
GCFVFKPNSK	GC[469.2742]FVFKPNSK	10	3	2C(469.2742)	sp|Q9UBD5|ORC3_HUMAN	Q9UBD5	ORC3_HUMAN	ORC3	Origin recognition complex subunit 3			0	1	0	0	0	0	0	256717952	0	0	0	0
INFLSNNQCENIR	INFLSNNQC[463.2366]ENIR	13	2	9C(463.2366)	sp|Q9UBD5|ORC3_HUMAN	Q9UBD5	ORC3_HUMAN	ORC3	Origin recognition complex subunit 3			0	0	0	2	0	2	0	0	0	183422672	0	121691560
INFLSNNQCENIR	INFLSNNQC[469.2742]ENIR	13	2	9C(469.2742)	sp|Q9UBD5|ORC3_HUMAN	Q9UBD5	ORC3_HUMAN	ORC3	Origin recognition complex subunit 3			0	0	0	0	2	2	0	0	0	0	94679640	87350136
SYCENHLGSTAK	SYC[469.2742]ENHLGSTAK	12	3	3C(469.2742)	sp|Q9UBD5|ORC3_HUMAN	Q9UBD5	ORC3_HUMAN	ORC3	Origin recognition complex subunit 3			1	0	0	0	0	0	182891984	0	0	0	0	0
ALSQRDPPHNNFFFFDGMKGNGIVECLGPK	ALSQRDPPHNNFFFFDGMKGNGIVEC[463.2366]LGPK	30	5	26C(463.2366)	sp|Q9UBE0|SAE1_HUMAN	Q9UBE0	SAE1_HUMAN	SAE1	SUMO-activating enzyme subunit 1			1	0	1	0	0	0	129675304	0	107746976	0	0	0
ALSQRDPPHNNFFFFDGMKGNGIVECLGPK	ALSQRDPPHNNFFFFDGMKGNGIVEC[469.2742]LGPK	30	4,5	26C(469.2742)	sp|Q9UBE0|SAE1_HUMAN	Q9UBE0	SAE1_HUMAN	SAE1	SUMO-activating enzyme subunit 1			1	2	1	0	0	0	321225792	1191406590	312369792	0	0	0
DVIVKVDQICHK	DVIVKVDQIC[463.2366]HK	12	3	10C(463.2366)	sp|Q9UBE0|SAE1_HUMAN	Q9UBE0	SAE1_HUMAN	SAE1	SUMO-activating enzyme subunit 1			1	1	1	0	0	0	635309120	319052864	627373250	0	0	0
DVIVKVDQICHK	DVIVKVDQIC[469.2742]HK	12	3	10C(469.2742)	sp|Q9UBE0|SAE1_HUMAN	Q9UBE0	SAE1_HUMAN	SAE1	SUMO-activating enzyme subunit 1			1	1	1	0	0	0	419584032	440124864	441922944	0	0	0
GNGIVECLGPK	GNGIVEC[463.2366]LGPK	11	2	7C(463.2366)	sp|Q9UBE0|SAE1_HUMAN	Q9UBE0	SAE1_HUMAN	SAE1	SUMO-activating enzyme subunit 1			1	1	3	4	2	4	1130102020	857657020	1090834430	434166688	332730816	394159776
GNGIVECLGPK	GNGIVEC[469.2742]LGPK	11	2	7C(469.2742)	sp|Q9UBE0|SAE1_HUMAN	Q9UBE0	SAE1_HUMAN	SAE1	SUMO-activating enzyme subunit 1			1	1	2	3	2	3	1501894780	2580514820	1606524930	505522688	795907070	638231870
KVVFCPVK	KVVFC[469.2742]PVK	8	3	5C(469.2742)	sp|Q9UBE0|SAE1_HUMAN	Q9UBE0	SAE1_HUMAN	SAE1	SUMO-activating enzyme subunit 1			0	1	0	0	0	0	0	245805536	0	0	0	0
KVVFCPVKEALEVDWSSEK	KVVFC[469.2742]PVKEALEVDWSSEK	19	3,4	5C(469.2742)	sp|Q9UBE0|SAE1_HUMAN	Q9UBE0	SAE1_HUMAN	SAE1	SUMO-activating enzyme subunit 1			0	1	0	0	1	1	0	241858240	0	0	413306624	305815904
NRAEASLER	NRAEASLER	9	2		sp|Q9UBE0|SAE1_HUMAN	Q9UBE0	SAE1_HUMAN	SAE1	SUMO-activating enzyme subunit 1			1	1	1	0	0	0	34240308	32185558	37575444	0	0	0
VDQICHK	VDQIC[469.2742]HK	7	2	5C(469.2742)	sp|Q9UBE0|SAE1_HUMAN	Q9UBE0	SAE1_HUMAN	SAE1	SUMO-activating enzyme subunit 1			1	0	0	0	0	0	406345056	0	0	0	0	0
VDTEDIEKKPESFFTQFDAVCLTCCSR	VDTEDIEKKPESFFTQFDAVC[57.0215]LTC[463.2366]C[57.0215]SR	27	3,4	21C(57.0215), 24C(463.2366), 25C(57.0215)	sp|Q9UBE0|SAE1_HUMAN	Q9UBE0	SAE1_HUMAN	SAE1	SUMO-activating enzyme subunit 1			1	0	1	1	0	0	287822016	0	259456112	85292880	0	0
VDTEDIEKKPESFFTQFDAVCLTCCSR	VDTEDIEKKPESFFTQFDAVC[57.0215]LTC[469.2742]C[57.0215]SR	27	4	21C(57.0215), 24C(469.2742), 25C(57.0215)	sp|Q9UBE0|SAE1_HUMAN	Q9UBE0	SAE1_HUMAN	SAE1	SUMO-activating enzyme subunit 1			1	1	1	0	0	0	240456768	264594992	213413424	0	0	0
VSQGVEDGPDTKR	VSQGVEDGPDTKR	13	2,3		sp|Q9UBE0|SAE1_HUMAN	Q9UBE0	SAE1_HUMAN	SAE1	SUMO-activating enzyme subunit 1			1	0	2	0	2	3	27287846	0	37802892	0	5.95538e+06	8683719
VVFCPVKEALEVDWSSEK	VVFC[463.2366]PVKEALEVDWSSEK	18	3	4C(463.2366)	sp|Q9UBE0|SAE1_HUMAN	Q9UBE0	SAE1_HUMAN	SAE1	SUMO-activating enzyme subunit 1			1	0	2	0	0	0	178150576	0	284793728	0	0	0
VVFCPVKEALEVDWSSEKAK	VVFC[463.2366]PVKEALEVDWSSEKAK	20	3	4C(463.2366)	sp|Q9UBE0|SAE1_HUMAN	Q9UBE0	SAE1_HUMAN	SAE1	SUMO-activating enzyme subunit 1			0	0	0	1	0	0	0	0	0	73311832	0	0
VVFCPVK	VVFC[469.2742]PVK	7	2	4C(469.2742)	sp|Q9UBE0|SAE1_HUMAN	Q9UBE0	SAE1_HUMAN	SAE1	SUMO-activating enzyme subunit 1			1	1	1	1	1	2	407207328	614391620	458857760	316316384	271450336	292821376
VVFCPVKEALEVDWSSEK	VVFC[469.2742]PVKEALEVDWSSEK	18	3	4C(469.2742)	sp|Q9UBE0|SAE1_HUMAN	Q9UBE0	SAE1_HUMAN	SAE1	SUMO-activating enzyme subunit 1			2	1	2	0	0	0	855513600	1434084350	911145220	0	0	0
VVFCPVKEALEVDWSSEKAK	VVFC[469.2742]PVKEALEVDWSSEKAK	20	3,4	4C(469.2742)	sp|Q9UBE0|SAE1_HUMAN	Q9UBE0	SAE1_HUMAN	SAE1	SUMO-activating enzyme subunit 1			1	2	1	1	2	2	1033333250	1077289730	749993730	399360768	564331580	722370880
AIVDCIISIVEENPESK	AIVDC[463.2366]IISIVEENPESK	17	2	5C(463.2366)	sp|Q9UBF2|COPG2_HUMAN	Q9UBF2	COPG2_HUMAN	COPG2	Coatomer subunit gamma-2			2	1	1	0	0	0	154435072	132884192	230608976	0	0	0
AIVDCIISIVEENPESK	AIVDC[469.2742]IISIVEENPESK	17	2	5C(469.2742)	sp|Q9UBF2|COPG2_HUMAN	Q9UBF2	COPG2_HUMAN	COPG2	Coatomer subunit gamma-2			1	1	1	0	0	0	208259888	168330336	202283984	0	0	0
EAGLAHLCEFIEDCEHTVLATK	EAGLAHLC[57.0215]EFIEDC[463.2366]EHTVLATK	22	3	14C(463.2366), 8C(57.0215)	sp|Q9UBF2|COPG2_HUMAN	Q9UBF2	COPG2_HUMAN	COPG2	Coatomer subunit gamma-2			0	0	0	0	0	1	0	0	0	0	0	50600044
EAGLAHLCEFIEDCEHTVLATK	EAGLAHLC[57.0215]EFIEDC[469.2742]EHTVLATK	22	3	14C(469.2742), 8C(57.0215)	sp|Q9UBF2|COPG2_HUMAN	Q9UBF2	COPG2_HUMAN	COPG2	Coatomer subunit gamma-2			0	0	0	0	1	1	0	0	0	0	81306952	46512896
ELAPAVSVLQLFCSSPK	ELAPAVSVLQLFC[463.2366]SSPK	17	2,3	13C(463.2366)	sp|Q9UBF2|COPG2_HUMAN	Q9UBF2	COPG2_HUMAN	COPG2	Coatomer subunit gamma-2	COPG1	sp|Q9Y678|COPG1_HUMAN	1	1	1	1	0	1	285293280	189473344	246062016	39877636	0	23547976
ELAPAVSVLQLFCSSPKPALR	ELAPAVSVLQLFC[463.2366]SSPKPALR	21	3	13C(463.2366)	sp|Q9UBF2|COPG2_HUMAN	Q9UBF2	COPG2_HUMAN	COPG2	Coatomer subunit gamma-2			1	1	1	3	4	4	324703808	235863808	369274016	451271296	341523264	520603264
ELAPAVSVLQLFCSSPK	ELAPAVSVLQLFC[469.2742]SSPK	17	2,3	13C(469.2742)	sp|Q9UBF2|COPG2_HUMAN	Q9UBF2	COPG2_HUMAN	COPG2	Coatomer subunit gamma-2	COPG1	sp|Q9Y678|COPG1_HUMAN	1	3	1	0	1	0	166403264	492866304	197515072	0	51323564	0
ELAPAVSVLQLFCSSPKPALR	ELAPAVSVLQLFC[469.2742]SSPKPALR	21	3	13C(469.2742)	sp|Q9UBF2|COPG2_HUMAN	Q9UBF2	COPG2_HUMAN	COPG2	Coatomer subunit gamma-2			1	1	1	5	3	3	586886850	792646400	608365310	692967490	929964350	610037760
VAMKHPSAVTACNLDLENLITDSNR	VAMKHPSAVTAC[469.2742]NLDLENLITDSNR	25	3,4	12C(469.2742)	sp|Q9UBF2|COPG2_HUMAN	Q9UBF2	COPG2_HUMAN	COPG2	Coatomer subunit gamma-2			1	1	2	1	2	1	220292304	427602848	398760640	60679476	96661784	60884820
VVVVQAISALCQK	VVVVQAISALCQK	13	2		sp|Q9UBF2|COPG2_HUMAN	Q9UBF2	COPG2_HUMAN	COPG2	Coatomer subunit gamma-2	COPG1	sp|Q9Y678|COPG1_HUMAN	0	0	0	0	1	0	0	0	0	0	69508000	0
VQVMDACLR	VQVMDAC[469.2742]LR	9	2	7C(469.2742)	sp|Q9UBF6|RBX2_HUMAN	Q9UBF6	RBX2_HUMAN	RNF7	RING-box protein 2			0	1	0	1	1	0	0	285483136	0	99528688	0	0
ADVEDGEETCALASHSGSSGSK	n[42.0106]ADVEDGEETC[469.2742]ALASHSGSSGSK	22	2	10C(469.2742), N-term(42.0106)	sp|Q9UBF6|RBX2_HUMAN	Q9UBF6	RBX2_HUMAN	RNF7	RING-box protein 2			1	0	0	0	0	0	149158080	0	0	0	0	0
SVENLPECGITHEQR	SVENLPEC[469.2742]GITHEQR	15	3	8C(469.2742)	sp|Q9UBF8|PI4KB_HUMAN	Q9UBF8	PI4KB_HUMAN	PI4KB	Phosphatidylinositol 4-kinase beta			0	0	0	0	1	0	0	0	0	0	90949288	0
CGQGHLKK	C[463.2366]GQGHLKK	8	2	1C(463.2366)	sp|Q9UBI9|HDC_HUMAN	Q9UBI9	HDC_HUMAN	HECA	Headcase protein homolog			0	0	0	0	0	2	0	0	0	0	0	25384090
CGQGHLKK	C[469.2742]GQGHLKK	8	2	1C(469.2742)	sp|Q9UBI9|HDC_HUMAN	Q9UBI9	HDC_HUMAN	HECA	Headcase protein homolog			0	0	0	1	0	0	0	0	0	22275276	0	0
IICLGDSAVGK	IIC[463.2366]LGDSAVGK	11	2	3C(463.2366)	sp|Q9UBK7|RBL2A_HUMAN	Q9UBK7	RBL2A_HUMAN	RABL2A	Rab-like protein 2A	RABL2B	sp|Q9UNT1|RBL2B_HUMAN	1	0	1	0	0	0	852014780	0	663264000	0	0	0
IICLGDSAVGK	IIC[469.2742]LGDSAVGK	11	2	3C(469.2742)	sp|Q9UBK7|RBL2A_HUMAN	Q9UBK7	RBL2A_HUMAN	RABL2A	Rab-like protein 2A	RABL2B	sp|Q9UNT1|RBL2B_HUMAN	1	1	1	0	0	0	46174272	354172832	191784016	0	0	0
LLEDSNICNETYK	LLEDSNIC[463.2366]NETYK	13	2	8C(463.2366)	sp|Q9UBL0|ARP21_HUMAN	Q9UBL0	ARP21_HUMAN	ARPP21	cAMP-regulated phosphoprotein 21			0	0	0	1	0	1	0	0	0	117176552	0	62055632
LLEDSNICNETYK	LLEDSNIC[469.2742]NETYK	13	2	8C(469.2742)	sp|Q9UBL0|ARP21_HUMAN	Q9UBL0	ARP21_HUMAN	ARPP21	cAMP-regulated phosphoprotein 21			0	1	0	0	3	2	0	131413528	0	0	140035648	65580308
DKDIIPFIDKYWECMTTR	DKDIIPFIDKYWEC[463.2366]MTTR	18	3,4	14C(463.2366)	sp|Q9UBL3|ASH2L_HUMAN	Q9UBL3	ASH2L_HUMAN	ASH2L	Set1/Ash2 histone methyltransferase complex subunit ASH2			3	0	2	3	1	2	729181950	0	436442976	580995330	231757968	492463104
DKDIIPFIDKYWECMTTR	DKDIIPFIDKYWEC[469.2742]MTTR	18	3,4	14C(469.2742)	sp|Q9UBL3|ASH2L_HUMAN	Q9UBL3	ASH2L_HUMAN	ASH2L	Set1/Ash2 histone methyltransferase complex subunit ASH2			1	1	2	3	2	2	473166080	181824624	331345056	519041568	402364416	488478208
YILAEPDPHAPDPEKLELDCWAGKPIPGDLYR	YILAEPDPHAPDPEKLELDC[463.2366]WAGKPIPGDLYR	32	4,5	20C(463.2366)	sp|Q9UBL3|ASH2L_HUMAN	Q9UBL3	ASH2L_HUMAN	ASH2L	Set1/Ash2 histone methyltransferase complex subunit ASH2			1	1	1	2	0	1	393996640	146413376	124771856	458607904	0	485104640
YILAEPDPHAPDPEKLELDCWAGKPIPGDLYR	YILAEPDPHAPDPEKLELDC[469.2742]WAGKPIPGDLYR	32	4,5	20C(469.2742)	sp|Q9UBL3|ASH2L_HUMAN	Q9UBL3	ASH2L_HUMAN	ASH2L	Set1/Ash2 histone methyltransferase complex subunit ASH2			1	1	1	2	2	1	703948670	1117563520	812439940	763691010	1035812030	804020990
CASKYGR	C[469.2742]ASKYGR	7	3	1C(469.2742)	sp|Q9UBM7|DHCR7_HUMAN	Q9UBM7	DHCR7_HUMAN	DHCR7	7-dehydrocholesterol reductase			0	1	0	0	0	0	0	414245376	0	0	0	0
VIECSYTSADGQR	VIEC[463.2366]SYTSADGQR	13	2	4C(463.2366)	sp|Q9UBM7|DHCR7_HUMAN	Q9UBM7	DHCR7_HUMAN	DHCR7	7-dehydrocholesterol reductase			1	1	1	2	2	3	154342256	273150624	342874528	165330960	191997888	171187424
VIECSYTSADGQR	VIEC[469.2742]SYTSADGQR	13	2	4C(469.2742)	sp|Q9UBM7|DHCR7_HUMAN	Q9UBM7	DHCR7_HUMAN	DHCR7	7-dehydrocholesterol reductase			1	1	1	4	3	0	250686656	373526240	227172912	209219200	299413120	0
ALAEGVSASLHTLLGDPCPMLESPGAPCR	ALAEGVSASLHTLLGDPC[469.2742]PMLESPGAPC[57.0215]R	29	3	18C(469.2742), 28C(57.0215)	sp|Q9UBN7|HDAC6_HUMAN	Q9UBN7	HDAC6_HUMAN	HDAC6	Histone deacetylase 6			0	0	0	0	1	0	0	0	0	0	112254848	0
CLTLTPRPATEAELLTCHSAEYVGHLR	C[469.2742]LTLTPRPATEAELLTC[469.2742]HSAEYVGHLR	27	5	17C(469.2742), 1C(469.2742)	sp|Q9UBN7|HDAC6_HUMAN	Q9UBN7	HDAC6_HUMAN	HDAC6	Histone deacetylase 6			0	1	0	0	0	0	0	525712640	0	0	0	0
ELQPSIIFIDEVDSLLCERR	ELQPSIIFIDEVDSLLC[463.2366]ERR	20	3	17C(463.2366)	sp|Q9UBP0|SPAST_HUMAN	Q9UBP0	SPAST_HUMAN	SPAST	Spastin			1	0	0	3	3	2	90800384	0	0	185349248	69840400	160617888
ELQPSIIFIDEVDSLLCERR	ELQPSIIFIDEVDSLLC[469.2742]ERR	20	3	17C(469.2742)	sp|Q9UBP0|SPAST_HUMAN	Q9UBP0	SPAST_HUMAN	SPAST	Spastin			1	0	1	3	2	2	297814656	0	209555472	142973984	120723800	168344000
SQTDVYNDSTNLACR	SQTDVYNDSTNLAC[469.2742]R	15	2	14C(469.2742)	sp|Q9UBP0|SPAST_HUMAN	Q9UBP0	SPAST_HUMAN	SPAST	Spastin			0	0	0	2	3	0	0	0	0	98823008	96061000	0
AAPAGGFQNIACLR	AAPAGGFQNIAC[463.2366]LR	14	2	12C(463.2366)	sp|Q9UBP6|TRMB_HUMAN	Q9UBP6	TRMB_HUMAN	METTL1	tRNA (guanine-N(7)-)-methyltransferase			1	0	1	2	0	2	106828504	0	137991712	169955472	0	125303712
AAPAGGFQNIACLR	AAPAGGFQNIAC[469.2742]LR	14	2	12C(469.2742)	sp|Q9UBP6|TRMB_HUMAN	Q9UBP6	TRMB_HUMAN	METTL1	tRNA (guanine-N(7)-)-methyltransferase			0	1	1	0	0	0	0	169715808	66630972	0	0	0
CNSLPAK	C[463.2366]NSLPAK	7	2	1C(463.2366)	sp|Q9UBQ0|VPS29_HUMAN	Q9UBQ0	VPS29_HUMAN	VPS29	Vacuolar protein sorting-associated protein 29			1	0	0	1	0	0	1317466240	0	0	846355390	0	0
CNSLPAK	C[469.2742]NSLPAK	7	2	1C(469.2742)	sp|Q9UBQ0|VPS29_HUMAN	Q9UBQ0	VPS29_HUMAN	VPS29	Vacuolar protein sorting-associated protein 29			1	1	0	1	1	1	1130993540	1626260860	0	694504380	696188740	721384640
CNSLPAKFK	C[469.2742]NSLPAKFK	9	2	1C(469.2742)	sp|Q9UBQ0|VPS29_HUMAN	Q9UBQ0	VPS29_HUMAN	VPS29	Vacuolar protein sorting-associated protein 29			0	0	0	0	1	0	0	0	0	0	17869278	0
IQHILCTGNLCTK	IQHILC[57.0215]TGNLC[469.2742]TK	13	3	11C(469.2742), 6C(57.0215)	sp|Q9UBQ0|VPS29_HUMAN	Q9UBQ0	VPS29_HUMAN	VPS29	Vacuolar protein sorting-associated protein 29			0	1	0	0	0	0	0	729036160	0	0	0	0
LLVPGKIQHILCTGNLCTK	LLVPGKIQHILC[57.0215]TGNLC[463.2366]TK	19	4	12C(57.0215), 17C(463.2366)	sp|Q9UBQ0|VPS29_HUMAN	Q9UBQ0	VPS29_HUMAN	VPS29	Vacuolar protein sorting-associated protein 29			1	0	1	0	0	0	172588208	0	147214976	0	0	0
LLVPGKIQHILCTGNLCTK	LLVPGKIQHILC[57.0215]TGNLC[469.2742]TK	19	3,4	12C(57.0215), 17C(469.2742)	sp|Q9UBQ0|VPS29_HUMAN	Q9UBQ0	VPS29_HUMAN	VPS29	Vacuolar protein sorting-associated protein 29			1	1	0	0	2	0	155025520	308483712	0	0	73193360	0
ALTNLPHTDFTLCK	ALTNLPHTDFTLC[463.2366]K	14	3	13C(463.2366)	sp|Q9UBQ5|EIF3K_HUMAN	Q9UBQ5	EIF3K_HUMAN	EIF3K	Eukaryotic translation initiation factor 3 subunit K			2	1	1	1	0	0	642091010	444725504	610312510	446790560	0	0
ALTNLPHTDFTLCK	ALTNLPHTDFTLC[469.2742]K	14	3	13C(469.2742)	sp|Q9UBQ5|EIF3K_HUMAN	Q9UBQ5	EIF3K_HUMAN	EIF3K	Eukaryotic translation initiation factor 3 subunit K			1	1	1	0	1	1	433241440	488183296	475958880	0	289146560	337274784
CMIDQAHQEERPIR	C[463.2366]MIDQAHQEERPIR	14	3,4	1C(463.2366)	sp|Q9UBQ5|EIF3K_HUMAN	Q9UBQ5	EIF3K_HUMAN	EIF3K	Eukaryotic translation initiation factor 3 subunit K			2	1	2	1	0	0	1341829890	623409020	223595840	437470048	0	0
CMIDQAHQEERPIR	C[469.2742]MIDQAHQEERPIR	14	3,4	1C(469.2742)	sp|Q9UBQ5|EIF3K_HUMAN	Q9UBQ5	EIF3K_HUMAN	EIF3K	Eukaryotic translation initiation factor 3 subunit K			1	3	1	0	1	0	671625860	1284773120	613325060	0	380272000	0
AADCEVEQWDSDEPIPAKELER	AADC[463.2366]EVEQWDSDEPIPAKELER	22	3	4C(463.2366)	sp|Q9UBQ7|GRHPR_HUMAN	Q9UBQ7	GRHPR_HUMAN	GRHPR	Glyoxylate reductase/hydroxypyruvate reductase			0	0	1	0	0	0	0	0	233774336	0	0	0
AADCEVEQWDSDEPIPAKELER	AADC[469.2742]EVEQWDSDEPIPAKELER	22	3	4C(469.2742)	sp|Q9UBQ7|GRHPR_HUMAN	Q9UBQ7	GRHPR_HUMAN	GRHPR	Glyoxylate reductase/hydroxypyruvate reductase			0	1	0	0	0	0	0	336229216	0	0	0	0
GVAGAHGLLCLLSDHVDKR	GVAGAHGLLC[463.2366]LLSDHVDKR	19	4	10C(463.2366)	sp|Q9UBQ7|GRHPR_HUMAN	Q9UBQ7	GRHPR_HUMAN	GRHPR	Glyoxylate reductase/hydroxypyruvate reductase			1	0	0	0	0	0	179794688	0	0	0	0	0
GVAGAHGLLCLLSDHVDKR	GVAGAHGLLC[469.2742]LLSDHVDKR	19	4	10C(469.2742)	sp|Q9UBQ7|GRHPR_HUMAN	Q9UBQ7	GRHPR_HUMAN	GRHPR	Glyoxylate reductase/hydroxypyruvate reductase			0	1	0	0	0	0	0	234213648	0	0	0	0
NCVILPHIGSATHR	NC[463.2366]VILPHIGSATHR	14	3	2C(463.2366)	sp|Q9UBQ7|GRHPR_HUMAN	Q9UBQ7	GRHPR_HUMAN	GRHPR	Glyoxylate reductase/hydroxypyruvate reductase			0	2	0	0	0	0	0	1081032190	0	0	0	0
NCVILPHIGSATHR	NC[469.2742]VILPHIGSATHR	14	3	2C(469.2742)	sp|Q9UBQ7|GRHPR_HUMAN	Q9UBQ7	GRHPR_HUMAN	GRHPR	Glyoxylate reductase/hydroxypyruvate reductase			1	1	1	1	1	0	624717950	1340657540	735456960	523977248	829760260	0
NGGWTSWKPLWLCGYGLTQSTVGIIGLGR	NGGWTSWKPLWLC[463.2366]GYGLTQSTVGIIGLGR	29	3	13C(463.2366)	sp|Q9UBQ7|GRHPR_HUMAN	Q9UBQ7	GRHPR_HUMAN	GRHPR	Glyoxylate reductase/hydroxypyruvate reductase			1	0	0	0	0	1	138752832	0	0	0	0	34404672
NGGWTSWKPLWLCGYGLTQSTVGIIGLGR	NGGWTSWKPLWLC[469.2742]GYGLTQSTVGIIGLGR	29	3	13C(469.2742)	sp|Q9UBQ7|GRHPR_HUMAN	Q9UBQ7	GRHPR_HUMAN	GRHPR	Glyoxylate reductase/hydroxypyruvate reductase			0	1	1	0	0	0	0	126236192	68520704	0	0	0
HMNWDDLLAWRVDPPFRPCLQSEEDVSQFDTR	HMNWDDLLAWRVDPPFRPC[469.2742]LQSEEDVSQFDTR	32	5	19C(469.2742)	sp|Q9UBS0|KS6B2_HUMAN	Q9UBS0	KS6B2_HUMAN	RPS6KB2	Ribosomal protein S6 kinase beta-2			1	1	0	0	0	0	96665536	110675216	0	0	0	0
IGPHCFELLR	IGPHC[469.2742]FELLR	10	3	5C(469.2742)	sp|Q9UBS0|KS6B2_HUMAN	Q9UBS0	KS6B2_HUMAN	RPS6KB2	Ribosomal protein S6 kinase beta-2			1	1	0	0	0	0	136328000	465316224	0	0	0	0
DGQVQCLNCPEPK	DGQVQC[469.2742]LNC[57.0215]PEPK	13	2	6C(469.2742), 9C(57.0215)	sp|Q9UBS8|RNF14_HUMAN	Q9UBS8	RNF14_HUMAN	RNF14	E3 ubiquitin-protein ligase RNF14			0	0	0	0	2	0	0	0	0	0	4.86156e+06	0
ASNEDGDIKR	ASNEDGDIKR	10	2		sp|Q9UBT2|SAE2_HUMAN	Q9UBT2	SAE2_HUMAN	UBA2	SUMO-activating enzyme subunit 2			0	0	1	0	0	0	0	0	19395094	0	0	0
GVTECYECHPKPTQR	GVTEC[463.2366]YEC[463.2366]HPKPTQR	15	4	5C(463.2366), 8C(463.2366)	sp|Q9UBT2|SAE2_HUMAN	Q9UBT2	SAE2_HUMAN	UBA2	SUMO-activating enzyme subunit 2			1	0	1	0	0	0	270497120	0	226128976	0	0	0
GVTECYECHPKPTQR	GVTEC[469.2742]YEC[469.2742]HPKPTQR	15	3,4	5C(469.2742), 8C(469.2742)	sp|Q9UBT2|SAE2_HUMAN	Q9UBT2	SAE2_HUMAN	UBA2	SUMO-activating enzyme subunit 2			0	1	0	0	1	1	0	402896768	0	0	292156576	99808896
GVTECYECHPKPTQR	GVTEC[57.0215]YEC[463.2366]HPKPTQR	15	3,4	5C(57.0215), 8C(463.2366)	sp|Q9UBT2|SAE2_HUMAN	Q9UBT2	SAE2_HUMAN	UBA2	SUMO-activating enzyme subunit 2			2	1	1	0	0	0	370955200	259953728	235772928	0	0	0
GVTECYECHPKPTQR	GVTEC[57.0215]YEC[469.2742]HPKPTQR	15	3,4	5C(57.0215), 8C(469.2742)	sp|Q9UBT2|SAE2_HUMAN	Q9UBT2	SAE2_HUMAN	UBA2	SUMO-activating enzyme subunit 2			1	2	2	0	0	0	257488864	668348740	387694944	0	0	0
KLDEKENLSAK	KLDEKENLSAK	11	3		sp|Q9UBT2|SAE2_HUMAN	Q9UBT2	SAE2_HUMAN	UBA2	SUMO-activating enzyme subunit 2			1	1	1	0	0	0	9369847	8643303	8505070	0	0	0
LLVPCALDPPNPNCYVCASKPEVTVR	LLVPC[463.2366]ALDPPNPNC[57.0215]YVC[57.0215]ASKPEVTVR	26	3	14C(57.0215), 17C(57.0215), 5C(463.2366)	sp|Q9UBT2|SAE2_HUMAN	Q9UBT2	SAE2_HUMAN	UBA2	SUMO-activating enzyme subunit 2			0	0	0	1	0	0	0	0	0	203894720	0	0
LLVPCALDPPNPNCYVCASKPEVTVR	LLVPC[469.2742]ALDPPNPNC[57.0215]YVC[57.0215]ASKPEVTVR	26	3	14C(57.0215), 17C(57.0215), 5C(469.2742)	sp|Q9UBT2|SAE2_HUMAN	Q9UBT2	SAE2_HUMAN	UBA2	SUMO-activating enzyme subunit 2			1	0	0	1	1	1	222191952	0	0	213338880	328871872	295268256
LQADDFLQDYTLLINILHSEDLGKDVEFEVVGDAPEKVGPK	LQADDFLQDYTLLINILHSEDLGKDVEFEVVGDAPEKVGPK	41	5		sp|Q9UBT2|SAE2_HUMAN	Q9UBT2	SAE2_HUMAN	UBA2	SUMO-activating enzyme subunit 2			0	0	0	0	0	1	0	0	0	0	0	35654928
MCLAADVPLIESGTAGYLGQVTTIKK	MC[463.2366]LAADVPLIESGTAGYLGQVTTIKK	26	3	2C(463.2366)	sp|Q9UBT2|SAE2_HUMAN	Q9UBT2	SAE2_HUMAN	UBA2	SUMO-activating enzyme subunit 2			2	2	3	7	2	1	1758688640	489193088	1619033090	619638210	376687072	612853440
MCLAADVPLIESGTAGYLGQVTTIKK	MC[469.2742]LAADVPLIESGTAGYLGQVTTIKK	26	3	2C(469.2742)	sp|Q9UBT2|SAE2_HUMAN	Q9UBT2	SAE2_HUMAN	UBA2	SUMO-activating enzyme subunit 2			2	3	2	1	1	4	1109616130	1217699460	1303753600	100036504	479843456	419026848
NTPSEPIHCIVWAK	NTPSEPIHC[463.2366]IVWAK	14	2	9C(463.2366)	sp|Q9UBT2|SAE2_HUMAN	Q9UBT2	SAE2_HUMAN	UBA2	SUMO-activating enzyme subunit 2			1	1	1	2	3	2	822658370	479855744	575075200	778168130	424513120	656488830
NTPSEPIHCIVWAK	NTPSEPIHC[469.2742]IVWAK	14	2	9C(469.2742)	sp|Q9UBT2|SAE2_HUMAN	Q9UBT2	SAE2_HUMAN	UBA2	SUMO-activating enzyme subunit 2			1	0	0	3	2	0	411778016	0	0	584702590	543978370	0
TFPGCTIR	TFPGC[463.2366]TIR	8	2	5C(463.2366)	sp|Q9UBT2|SAE2_HUMAN	Q9UBT2	SAE2_HUMAN	UBA2	SUMO-activating enzyme subunit 2			2	3	2	1	0	1	7255465000	3657528060	6929703900	3098759940	0	2269277700
TFPGCTIR	TFPGC[469.2742]TIR	8	2	5C(469.2742)	sp|Q9UBT2|SAE2_HUMAN	Q9UBT2	SAE2_HUMAN	UBA2	SUMO-activating enzyme subunit 2			4	4	5	1	3	1	6103815700	9782493200	8310826000	3575837440	3739409660	2835624700
VLVVGAGGIGCELLK	VLVVGAGGIGC[463.2366]ELLK	15	2,3	11C(463.2366)	sp|Q9UBT2|SAE2_HUMAN	Q9UBT2	SAE2_HUMAN	UBA2	SUMO-activating enzyme subunit 2			2	3	2	0	0	0	2315929340	1765869570	2199771390	0	0	0
VLVVGAGGIGCELLK	VLVVGAGGIGC[469.2742]ELLK	15	2,3	11C(469.2742)	sp|Q9UBT2|SAE2_HUMAN	Q9UBT2	SAE2_HUMAN	UBA2	SUMO-activating enzyme subunit 2			2	2	2	0	0	0	2918887680	3727865090	3248845820	0	0	0
ANQEQYAEGK	ANQEQYAEGK	10	2		sp|Q9UBU8|MO4L1_HUMAN	Q9UBU8	MO4L1_HUMAN	MORF4L1	Mortality factor 4-like protein 1			1	1	1	0	0	0	6.37198e+06	13135041	7.6238e+06	0	0	0
CSVPFTPIEFHYENTR	C[463.2366]SVPFTPIEFHYENTR	16	3	1C(463.2366)	sp|Q9UBU9|NXF1_HUMAN	Q9UBU9	NXF1_HUMAN	NXF1	Nuclear RNA export factor 1			0	0	1	0	0	1	0	0	328663296	0	0	195082768
CSVPFTPIEFHYENTR	C[469.2742]SVPFTPIEFHYENTR	16	3	1C(469.2742)	sp|Q9UBU9|NXF1_HUMAN	Q9UBU9	NXF1_HUMAN	NXF1	Nuclear RNA export factor 1			1	1	1	1	1	1	0	343938752	154420064	99802752	341750272	37548608
GLKLEELWLDGNSLCDTFRDQSTYISAIR	GLKLEELWLDGNSLC[463.2366]DTFRDQSTYISAIR	29	3,4	15C(463.2366)	sp|Q9UBU9|NXF1_HUMAN	Q9UBU9	NXF1_HUMAN	NXF1	Nuclear RNA export factor 1			1	1	0	2	1	4	176763920	243884992	0	108519016	97185664	200895312
GLKLEELWLDGNSLCDTFRDQSTYISAIR	GLKLEELWLDGNSLC[469.2742]DTFRDQSTYISAIR	29	3,4	15C(469.2742)	sp|Q9UBU9|NXF1_HUMAN	Q9UBU9	NXF1_HUMAN	NXF1	Nuclear RNA export factor 1			1	2	1	2	2	0	151259648	308146176	204180432	62704748	129896800	0
SCMAATLR	SC[463.2366]MAATLR	8	2	2C(463.2366)	sp|Q9UBU9|NXF1_HUMAN	Q9UBU9	NXF1_HUMAN	NXF1	Nuclear RNA export factor 1			0	0	1	1	0	2	0	0	675542780	289763808	0	408804960
SCMAATLR	SC[469.2742]MAATLR	8	2	2C(469.2742)	sp|Q9UBU9|NXF1_HUMAN	Q9UBU9	NXF1_HUMAN	NXF1	Nuclear RNA export factor 1			0	0	0	1	2	0	0	0	0	347808832	540636540	0
FIQVCTQLQVLTEAFREKDTAVQGNIR	FIQVC[463.2366]TQLQVLTEAFREKDTAVQGNIR	27	4	5C(463.2366)	sp|Q9UBV8|PEF1_HUMAN	Q9UBV8	PEF1_HUMAN	PEF1	Peflin			1	1	1	0	0	0	106799336	132668152	148840704	0	0	0
FIQVCTQLQVLTEAFREKDTAVQGNIR	FIQVC[469.2742]TQLQVLTEAFREKDTAVQGNIR	27	4	5C(469.2742)	sp|Q9UBV8|PEF1_HUMAN	Q9UBV8	PEF1_HUMAN	PEF1	Peflin			0	0	1	0	0	0	0	0	121008128	0	0	0
QALVNCNWSSFNDETCLMMINMFDKTK	QALVNC[469.2742]NWSSFNDETC[469.2742]LMMINMFDKTK	27	3	16C(469.2742), 6C(469.2742)	sp|Q9UBV8|PEF1_HUMAN	Q9UBV8	PEF1_HUMAN	PEF1	Peflin			0	0	1	0	0	0	0	0	81604000	0	0	0
SGSISYTELQQALSQMGYNLSPQFTQLLVSRYCPR	SGSISYTELQQALSQMGYNLSPQFTQLLVSRYC[463.2366]PR	35	3	33C(463.2366)	sp|Q9UBV8|PEF1_HUMAN	Q9UBV8	PEF1_HUMAN	PEF1	Peflin			0	1	0	0	1	0	0	33157624	0	0	36012144	0
SGSISYTELQQALSQMGYNLSPQFTQLLVSRYCPR	SGSISYTELQQALSQMGYNLSPQFTQLLVSRYC[469.2742]PR	35	3	33C(469.2742)	sp|Q9UBV8|PEF1_HUMAN	Q9UBV8	PEF1_HUMAN	PEF1	Peflin			0	1	0	0	2	0	0	67683144	0	0	74087328	0
AVLCKPLTMTK	AVLC[469.2742]KPLTMTK	11	3	4C(469.2742)	sp|Q9UBW7|ZMYM2_HUMAN	Q9UBW7	ZMYM2_HUMAN	ZMYM2	Zinc finger MYM-type protein 2			0	1	0	0	0	0	0	266914688	0	0	0	0
MDVFYLQPECSSSTDSPVWYTSTSLDRNTLENMLVR	MDVFYLQPEC[469.2742]SSSTDSPVWYTSTSLDRNTLENMLVR	36	3	10C(469.2742)	sp|Q9UBW7|ZMYM2_HUMAN	Q9UBW7	ZMYM2_HUMAN	ZMYM2	Zinc finger MYM-type protein 2			2	1	2	0	0	0	75887000	92428120	63813548	0	0	0
MFECYLSK	MFEC[463.2366]YLSK	8	2	4C(463.2366)	sp|Q9UBW7|ZMYM2_HUMAN	Q9UBW7	ZMYM2_HUMAN	ZMYM2	Zinc finger MYM-type protein 2			1	0	0	0	0	0	254413248	0	0	0	0	0
MFECYLSK	MFEC[469.2742]YLSK	8	2	4C(469.2742)	sp|Q9UBW7|ZMYM2_HUMAN	Q9UBW7	ZMYM2_HUMAN	ZMYM2	Zinc finger MYM-type protein 2			1	1	0	0	0	0	330498528	599217090	0	0	0	0
CIPYAVLLEALALR	C[463.2366]IPYAVLLEALALR	14	2	1C(463.2366)	sp|Q9UBW8|CSN7A_HUMAN	Q9UBW8	CSN7A_HUMAN	COPS7A	COP9 signalosome complex subunit 7a			1	1	1	4	2	3	119202648	53087572	81315400	132780840	46760116	88327040
CIPYAVLLEALALR	C[469.2742]IPYAVLLEALALR	14	2	1C(469.2742)	sp|Q9UBW8|CSN7A_HUMAN	Q9UBW8	CSN7A_HUMAN	COPS7A	COP9 signalosome complex subunit 7a			1	1	1	5	5	3	143675440	160471952	111610712	132316416	120727368	119525504
GALVTVGQLSCYDQAK	GALVTVGQLSC[463.2366]YDQAK	16	2	11C(463.2366)	sp|Q9UBX3|DIC_HUMAN	Q9UBX3	DIC_HUMAN	SLC25A10	Mitochondrial dicarboxylate carrier			0	0	1	0	0	0	0	0	224774160	0	0	0
GALVTVGQLSCYDQAK	GALVTVGQLSC[469.2742]YDQAK	16	2	11C(469.2742)	sp|Q9UBX3|DIC_HUMAN	Q9UBX3	DIC_HUMAN	SLC25A10	Mitochondrial dicarboxylate carrier			1	1	0	0	0	0	35182064	223961936	0	0	0	0
VSLEEIYSGCTKR	VSLEEIYSGC[469.2742]TKR	13	3	10C(469.2742)	sp|Q9UDY4|DNJB4_HUMAN	Q9UDY4	DNJB4_HUMAN	DNAJB4	DnaJ homolog subfamily B member 4			0	1	0	0	0	0	0	235174912	0	0	0	0
YTFHGDPHATFAAFFGGSNPFEIFFGRR	YTFHGDPHATFAAFFGGSNPFEIFFGRR	28	4		sp|Q9UDY4|DNJB4_HUMAN	Q9UDY4	DNJB4_HUMAN	DNAJB4	DnaJ homolog subfamily B member 4			0	0	0	0	1	0	0	0	0	0	15761312	0
AHSLFLASAEFCNILSR	AHSLFLASAEFC[463.2366]NILSR	17	3	12C(463.2366)	sp|Q9UER7|DAXX_HUMAN	Q9UER7	DAXX_HUMAN	DAXX	Death domain-associated protein 6			0	0	1	0	1	0	0	0	231187584	0	92939176	0
AHSLFLASAEFCNILSR	AHSLFLASAEFC[469.2742]NILSR	17	3	12C(469.2742)	sp|Q9UER7|DAXX_HUMAN	Q9UER7	DAXX_HUMAN	DAXX	Death domain-associated protein 6			0	0	1	0	0	0	0	0	154056416	0	0	0
HLDLIYNFGCHLTDDYRPGVDPALSDPVLAR	HLDLIYNFGC[463.2366]HLTDDYRPGVDPALSDPVLAR	31	4	10C(463.2366)	sp|Q9UER7|DAXX_HUMAN	Q9UER7	DAXX_HUMAN	DAXX	Death domain-associated protein 6			0	0	0	0	0	2	0	0	0	0	0	87053936
HLDLIYNFGCHLTDDYRPGVDPALSDPVLAR	HLDLIYNFGC[469.2742]HLTDDYRPGVDPALSDPVLAR	31	4	10C(469.2742)	sp|Q9UER7|DAXX_HUMAN	Q9UER7	DAXX_HUMAN	DAXX	Death domain-associated protein 6			0	0	0	1	2	0	0	0	0	94089384	94639840	0
KQSEEPFTTVLENGAGMVSSTSFNGGVSPHNWGDSGPPCKK	KQSEEPFTTVLENGAGMVSSTSFNGGVSPHNWGDSGPPC[469.2742]KK	41	4	39C(469.2742)	sp|Q9UER7|DAXX_HUMAN	Q9UER7	DAXX_HUMAN	DAXX	Death domain-associated protein 6			0	0	0	0	2	0	0	0	0	0	13280535	0
LCELKDCSSLTGR	LC[469.2742]ELKDC[469.2742]SSLTGR	13	3	2C(469.2742), 7C(469.2742)	sp|Q9UER7|DAXX_HUMAN	Q9UER7	DAXX_HUMAN	DAXX	Death domain-associated protein 6			0	0	0	0	1	0	0	0	0	0	146373472	0
LQGTSSHSADTPEASLDSGEGPSGMASQGCPSASR	LQGTSSHSADTPEASLDSGEGPSGMASQGC[463.2366]PSASR	35	3	30C(463.2366)	sp|Q9UER7|DAXX_HUMAN	Q9UER7	DAXX_HUMAN	DAXX	Death domain-associated protein 6			0	0	0	1	2	1	0	0	0	69397456	47317168	35912152
LQGTSSHSADTPEASLDSGEGPSGMASQGCPSASR	LQGTSSHSADTPEASLDSGEGPSGMASQGC[469.2742]PSASR	35	3	30C(469.2742)	sp|Q9UER7|DAXX_HUMAN	Q9UER7	DAXX_HUMAN	DAXX	Death domain-associated protein 6			0	1	0	3	1	2	0	292173856	0	114627360	221521200	52139472
LSQTPHSQPPRPGTCK	LSQTPHSQPPRPGTC[469.2742]K	16	4	15C(469.2742)	sp|Q9UER7|DAXX_HUMAN	Q9UER7	DAXX_HUMAN	DAXX	Death domain-associated protein 6			0	1	0	0	0	0	0	427140352	0	0	0	0
LYVYINELCTVLK	LYVYINELC[463.2366]TVLK	13	2	9C(463.2366)	sp|Q9UER7|DAXX_HUMAN	Q9UER7	DAXX_HUMAN	DAXX	Death domain-associated protein 6			0	1	2	0	0	0	0	302162048	434131872	0	0	0
LYVYINELCTVLK	LYVYINELC[469.2742]TVLK	13	2	9C(469.2742)	sp|Q9UER7|DAXX_HUMAN	Q9UER7	DAXX_HUMAN	DAXX	Death domain-associated protein 6			1	2	2	0	3	1	504618400	1000754430	439663232	0	111165248	73038544
AAFSQEK	AAFSQEK	7	2		sp|Q9UEW8|STK39_HUMAN	Q9UEW8	STK39_HUMAN	STK39	STE20/SPS1-related proline-alanine-rich protein kinase			1	0	1	0	0	0	7.1416e+06	0	6.17899e+06	0	0	0
CQTSMDELLK	C[463.2366]QTSMDELLK	10	2	1C(463.2366)	sp|Q9UEW8|STK39_HUMAN	Q9UEW8	STK39_HUMAN	STK39	STE20/SPS1-related proline-alanine-rich protein kinase	OXSR1	sp|O95747|OXSR1_HUMAN	1	1	1	5	2	4	1555957890	1050292740	1379965950	979374910	438442464	824883780
CQTSMDELLK	C[469.2742]QTSMDELLK	10	2	1C(469.2742)	sp|Q9UEW8|STK39_HUMAN	Q9UEW8	STK39_HUMAN	STK39	STE20/SPS1-related proline-alanine-rich protein kinase	OXSR1	sp|O95747|OXSR1_HUMAN	1	2	2	0	0	0	1722963970	2398647810	1664844160	0	0	0
DAYELQEVIGSGATAVVQAALCKPR	DAYELQEVIGSGATAVVQAALC[463.2366]KPR	25	2,3	22C(463.2366)	sp|Q9UEW8|STK39_HUMAN	Q9UEW8	STK39_HUMAN	STK39	STE20/SPS1-related proline-alanine-rich protein kinase			2	1	2	1	2	2	520212736	325370272	510281760	133780360	123711528	102817576
DAYELQEVIGSGATAVVQAALCKPRQER	DAYELQEVIGSGATAVVQAALC[463.2366]KPRQER	28	3,4	22C(463.2366)	sp|Q9UEW8|STK39_HUMAN	Q9UEW8	STK39_HUMAN	STK39	STE20/SPS1-related proline-alanine-rich protein kinase			1	3	3	3	3	3	549429820	520607712	585607040	371010560	282704512	315232448
DAYELQEVIGSGATAVVQAALCKPR	DAYELQEVIGSGATAVVQAALC[469.2742]KPR	25	2,3	22C(469.2742)	sp|Q9UEW8|STK39_HUMAN	Q9UEW8	STK39_HUMAN	STK39	STE20/SPS1-related proline-alanine-rich protein kinase			1	2	3	0	1	1	571714690	586150340	680828220	0	169239184	109899624
DAYELQEVIGSGATAVVQAALCKPRQER	DAYELQEVIGSGATAVVQAALC[469.2742]KPRQER	28	3,4	22C(469.2742)	sp|Q9UEW8|STK39_HUMAN	Q9UEW8	STK39_HUMAN	STK39	STE20/SPS1-related proline-alanine-rich protein kinase			1	4	2	0	2	2	518541856	1057289470	614974910	0	418628320	284461824
EASSCAVNLVLR	EASSC[463.2366]AVNLVLR	12	2	5C(463.2366)	sp|Q9UEW8|STK39_HUMAN	Q9UEW8	STK39_HUMAN	STK39	STE20/SPS1-related proline-alanine-rich protein kinase			1	1	1	3	2	3	1133492480	833797440	1201165060	540210690	262375552	393240960
EASSCAVNLVLR	EASSC[469.2742]AVNLVLR	12	2	5C(469.2742)	sp|Q9UEW8|STK39_HUMAN	Q9UEW8	STK39_HUMAN	STK39	STE20/SPS1-related proline-alanine-rich protein kinase			1	0	1	0	3	1	1192744450	0	1155469060	0	458565120	495239552
KLLSLCLQK	KLLSLC[463.2366]LQK	9	2	6C(463.2366)	sp|Q9UEW8|STK39_HUMAN	Q9UEW8	STK39_HUMAN	STK39	STE20/SPS1-related proline-alanine-rich protein kinase			0	0	0	0	0	2	0	0	0	0	0	86535232
KLLSLCLQK	KLLSLC[469.2742]LQK	9	2	6C(469.2742)	sp|Q9UEW8|STK39_HUMAN	Q9UEW8	STK39_HUMAN	STK39	STE20/SPS1-related proline-alanine-rich protein kinase			0	0	0	0	2	0	0	0	0	0	78713216	0
KLLSLCLQKDPSK	KLLSLC[469.2742]LQKDPSK	13	3	6C(469.2742)	sp|Q9UEW8|STK39_HUMAN	Q9UEW8	STK39_HUMAN	STK39	STE20/SPS1-related proline-alanine-rich protein kinase			0	1	0	0	0	0	0	287911808	0	0	0	0
KTFVGTPCWMAPEVMEQVR	KTFVGTPC[463.2366]WMAPEVMEQVR	19	3	8C(463.2366)	sp|Q9UEW8|STK39_HUMAN	Q9UEW8	STK39_HUMAN	STK39	STE20/SPS1-related proline-alanine-rich protein kinase	OXSR1	sp|O95747|OXSR1_HUMAN	2	1	1	2	3	3	1874713220	1216223100	1633111040	3094917380	1138960380	1885747070
KTFVGTPCWMAPEVMEQVR	KTFVGTPC[469.2742]WMAPEVMEQVR	19	3	8C(469.2742)	sp|Q9UEW8|STK39_HUMAN	Q9UEW8	STK39_HUMAN	STK39	STE20/SPS1-related proline-alanine-rich protein kinase	OXSR1	sp|O95747|OXSR1_HUMAN	2	0	1	2	1	4	2303040000	0	2177233920	3531931650	2745760770	2457068030
LASGCDGSEIPDEVK	LASGC[463.2366]DGSEIPDEVK	15	2	5C(463.2366)	sp|Q9UEW8|STK39_HUMAN	Q9UEW8	STK39_HUMAN	STK39	STE20/SPS1-related proline-alanine-rich protein kinase			1	1	1	4	3	5	1535693440	823036220	1541759620	1464944000	490749152	740298750
LASGCDGSEIPDEVK	LASGC[469.2742]DGSEIPDEVK	15	2	5C(469.2742)	sp|Q9UEW8|STK39_HUMAN	Q9UEW8	STK39_HUMAN	STK39	STE20/SPS1-related proline-alanine-rich protein kinase			1	3	1	2	3	4	1807411710	2593704190	1968632830	1555016700	957716670	1145388030
LLSLCLQKDPSK	LLSLC[463.2366]LQKDPSK	12	2,3	5C(463.2366)	sp|Q9UEW8|STK39_HUMAN	Q9UEW8	STK39_HUMAN	STK39	STE20/SPS1-related proline-alanine-rich protein kinase			1	0	1	1	0	1	336143200	0	301946368	85724784	0	71734992
LLSLCLQKDPSK	LLSLC[469.2742]LQKDPSK	12	2,3	5C(469.2742)	sp|Q9UEW8|STK39_HUMAN	Q9UEW8	STK39_HUMAN	STK39	STE20/SPS1-related proline-alanine-rich protein kinase			1	1	1	2	1	0	183127312	349841568	145207520	51258572	65718988	0
TFVGTPCWMAPEVMEQVR	TFVGTPC[463.2366]WMAPEVMEQVR	18	2,3	7C(463.2366)	sp|Q9UEW8|STK39_HUMAN	Q9UEW8	STK39_HUMAN	STK39	STE20/SPS1-related proline-alanine-rich protein kinase	OXSR1	sp|O95747|OXSR1_HUMAN	5	1	2	0	0	0	1443527300	526938880	827201730	0	0	0
TFVGTPCWMAPEVMEQVR	TFVGTPC[469.2742]WMAPEVMEQVR	18	2,3	7C(469.2742)	sp|Q9UEW8|STK39_HUMAN	Q9UEW8	STK39_HUMAN	STK39	STE20/SPS1-related proline-alanine-rich protein kinase	OXSR1	sp|O95747|OXSR1_HUMAN	3	2	3	0	0	0	1605567360	1736720770	1569780480	0	0	0
VLGPSCK	VLGPSC[463.2366]K	7	2	6C(463.2366)	sp|Q9UEY8|ADDG_HUMAN	Q9UEY8	ADDG_HUMAN	ADD3	Gamma-adducin			1	0	0	0	0	0	280945664	0	0	0	0	0
VTQILQSPAFREDLECLIQEQMK	VTQILQSPAFREDLEC[463.2366]LIQEQMK	23	3	16C(463.2366)	sp|Q9UEY8|ADDG_HUMAN	Q9UEY8	ADDG_HUMAN	ADD3	Gamma-adducin			1	0	0	1	0	1	140560704	0	0	263098576	0	215952704
VTQILQSPAFREDLECLIQEQMKK	VTQILQSPAFREDLEC[463.2366]LIQEQMKK	24	3	16C(463.2366)	sp|Q9UEY8|ADDG_HUMAN	Q9UEY8	ADDG_HUMAN	ADD3	Gamma-adducin			0	0	0	2	1	1	0	0	0	226520704	60148248	112368856
VTQILQSPAFREDLECLIQEQMK	VTQILQSPAFREDLEC[469.2742]LIQEQMK	23	3	16C(469.2742)	sp|Q9UEY8|ADDG_HUMAN	Q9UEY8	ADDG_HUMAN	ADD3	Gamma-adducin			0	2	1	1	0	1	0	174274688	308245568	179070544	0	188977232
VTQILQSPAFREDLECLIQEQMKK	VTQILQSPAFREDLEC[469.2742]LIQEQMKK	24	3,4	16C(469.2742)	sp|Q9UEY8|ADDG_HUMAN	Q9UEY8	ADDG_HUMAN	ADD3	Gamma-adducin			0	1	0	2	2	0	0	33409652	0	179691280	173467536	0
LCPVASCPDAR	LC[57.0215]PVASC[463.2366]PDAR	11	2	2C(57.0215), 7C(463.2366)	sp|Q9UFC0|LRWD1_HUMAN	Q9UFC0	LRWD1_HUMAN	LRWD1	Leucine-rich repeat and WD repeat-containing protein 1			1	1	1	2	2	2	718229180	481142624	664885820	348245408	136076384	81369000
LCPVASCPDAR	LC[57.0215]PVASC[469.2742]PDAR	11	2	2C(57.0215), 7C(469.2742)	sp|Q9UFC0|LRWD1_HUMAN	Q9UFC0	LRWD1_HUMAN	LRWD1	Leucine-rich repeat and WD repeat-containing protein 1			1	1	1	0	2	2	292092928	932820160	335612032	0	259645776	83055872
DKEWQEQFLIPNLALIDKQESEITYLVPWCK	DKEWQEQFLIPNLALIDKQESEITYLVPWC[463.2366]K	31	3,4	30C(463.2366)	sp|Q9UFN0|NPS3A_HUMAN	Q9UFN0	NPS3A_HUMAN	NIPSNAP3A	Protein NipSnap homolog 3A			3	2	2	5	4	6	442929920	333640256	508878208	598734270	232450640	536992260
DKEWQEQFLIPNLALIDKQESEITYLVPWCK	DKEWQEQFLIPNLALIDKQESEITYLVPWC[469.2742]K	31	3,4	30C(469.2742)	sp|Q9UFN0|NPS3A_HUMAN	Q9UFN0	NPS3A_HUMAN	NIPSNAP3A	Protein NipSnap homolog 3A			3	2	2	2	5	2	496341760	489575008	581890240	515975936	335328512	479060000
MCLEANIPLEK	MC[463.2366]LEANIPLEK	11	2	2C(463.2366)	sp|Q9UFW8|CGBP1_HUMAN	Q9UFW8	CGBP1_HUMAN	CGGBP1	CGG triplet repeat-binding protein 1			0	0	0	1	0	2	0	0	0	81884296	0	90731488
MCLEANIPLEK	MC[469.2742]LEANIPLEK	11	2	2C(469.2742)	sp|Q9UFW8|CGBP1_HUMAN	Q9UFW8	CGBP1_HUMAN	CGGBP1	CGG triplet repeat-binding protein 1			0	1	0	1	0	0	0	254462160	0	132047824	0	0
QRPLTASLQCNSTAQTEK	QRPLTASLQC[469.2742]NSTAQTEK	18	3	10C(469.2742)	sp|Q9UFW8|CGBP1_HUMAN	Q9UFW8	CGBP1_HUMAN	CGGBP1	CGG triplet repeat-binding protein 1			0	1	0	0	0	0	0	225311280	0	0	0	0
CYLLSAPGPHVLLLVTQLGR	C[463.2366]YLLSAPGPHVLLLVTQLGR	20	3	1C(463.2366)	sp|Q9UG22|GIMA2_HUMAN	Q9UG22	GIMA2_HUMAN	GIMAP2	GTPase IMAP family member 2			0	0	0	0	1	1	0	0	0	0	53947796	71267672
CYLLSAPGPHVLLLVTQLGR	C[469.2742]YLLSAPGPHVLLLVTQLGR	20	3	1C(469.2742)	sp|Q9UG22|GIMA2_HUMAN	Q9UG22	GIMA2_HUMAN	GIMAP2	GTPase IMAP family member 2			0	0	0	0	1	1	0	0	0	0	87967264	54425920
LVAACGGR	LVAAC[463.2366]GGR	8	2	5C(463.2366)	sp|Q9UG22|GIMA2_HUMAN	Q9UG22	GIMA2_HUMAN	GIMAP2	GTPase IMAP family member 2			0	0	1	0	0	0	0	0	367616000	0	0	0
LVAACGGR	LVAAC[469.2742]GGR	8	2	5C(469.2742)	sp|Q9UG22|GIMA2_HUMAN	Q9UG22	GIMA2_HUMAN	GIMAP2	GTPase IMAP family member 2			0	1	0	0	0	0	0	288980992	0	0	0	0
PVCGLHSVISPSDGR	PVC[469.2742]GLHSVISPSDGR	15	3	3C(469.2742)	sp|Q9UG56|PISD_HUMAN	Q9UG56	PISD_HUMAN	PISD	Phosphatidylserine decarboxylase proenzyme, mitochondrial			0	1	0	0	0	0	0	343337696	0	0	0	0
LAHEDAECEK	LAHEDAEC[463.2366]EK	10	2	8C(463.2366)	sp|Q9UG63|ABCF2_HUMAN	Q9UG63	ABCF2_HUMAN	ABCF2	ATP-binding cassette sub-family F member 2			0	0	0	0	0	1	0	0	0	0	0	15623837
NLSDGQKCR	NLSDGQKC[469.2742]R	9	2	8C(469.2742)	sp|Q9UG63|ABCF2_HUMAN	Q9UG63	ABCF2_HUMAN	ABCF2	ATP-binding cassette sub-family F member 2			0	0	0	1	2	0	0	0	0	19801844	53202860	0
CPDLPDVDKLR	C[57.0215]PDLPDVDKLR	11	3	1C(57.0215)	sp|Q9UGB7|MIOX_HUMAN	Q9UGB7	MIOX_HUMAN	MIOX	Inositol oxygenase			2	1	1	0	0	0	662451460	316696864	627776580	0	0	0
HAQFGGFSYK	HAQFGGFSYK	10	2		sp|Q9UGB7|MIOX_HUMAN	Q9UGB7	MIOX_HUMAN	MIOX	Inositol oxygenase			1	0	0	0	0	0	207622832	0	0	0	0	0
SANYCFASR	SANYC[469.2742]FASR	9	2	5C(469.2742)	sp|Q9UGN5|PARP2_HUMAN	Q9UGN5	PARP2_HUMAN	PARP2	Poly [ADP-ribose] polymerase 2			0	1	0	0	0	0	0	212917648	0	0	0	0
ADYFGACVK	ADYFGAC[469.2742]VK	9	2	7C(469.2742)	sp|Q9UGP4|LIMD1_HUMAN	Q9UGP4	LIMD1_HUMAN	LIMD1	LIM domain-containing protein 1			0	1	0	0	0	0	0	420301216	0	0	0	0
HGSQDCGSR	HGSQDC[463.2366]GSR	9	2	6C(463.2366)	sp|Q9UGP4|LIMD1_HUMAN	Q9UGP4	LIMD1_HUMAN	LIMD1	LIM domain-containing protein 1			1	0	0	0	0	0	41361960	0	0	0	0	0
HGSQDCGSR	HGSQDC[469.2742]GSR	9	2,3	6C(469.2742)	sp|Q9UGP4|LIMD1_HUMAN	Q9UGP4	LIMD1_HUMAN	LIMD1	LIM domain-containing protein 1			1	0	2	0	0	0	53234356	0	84283632	0	0	0
SYHPGCFR	SYHPGC[463.2366]FR	8	3	6C(463.2366)	sp|Q9UGP4|LIMD1_HUMAN	Q9UGP4	LIMD1_HUMAN	LIMD1	LIM domain-containing protein 1	AJUBA, WTIP	sp|A6NIX2|WTIP_HUMAN, sp|Q96IF1|AJUBA_HUMAN	1	0	0	0	0	0	151912080	0	0	0	0	0
SYLSSSAPSSSPAGLDGSQQGAVPGLGPKPGCTDLGTGPK	SYLSSSAPSSSPAGLDGSQQGAVPGLGPKPGC[463.2366]TDLGTGPK	40	3	32C(463.2366)	sp|Q9UGP4|LIMD1_HUMAN	Q9UGP4	LIMD1_HUMAN	LIMD1	LIM domain-containing protein 1			0	0	0	0	0	1	0	0	0	0	0	60872660
SYLSSSAPSSSPAGLDGSQQGAVPGLGPKPGCTDLGTGPK	SYLSSSAPSSSPAGLDGSQQGAVPGLGPKPGC[469.2742]TDLGTGPK	40	3	32C(469.2742)	sp|Q9UGP4|LIMD1_HUMAN	Q9UGP4	LIMD1_HUMAN	LIMD1	LIM domain-containing protein 1			0	0	0	1	0	0	0	0	0	60069876	0	0
TPSVSAPLALSCPR	TPSVSAPLALSC[463.2366]PR	14	2	12C(463.2366)	sp|Q9UGP4|LIMD1_HUMAN	Q9UGP4	LIMD1_HUMAN	LIMD1	LIM domain-containing protein 1			0	0	0	1	0	0	0	0	0	115753448	0	0
TPSVSAPLALSCPR	TPSVSAPLALSC[469.2742]PR	14	2	12C(469.2742)	sp|Q9UGP4|LIMD1_HUMAN	Q9UGP4	LIMD1_HUMAN	LIMD1	LIM domain-containing protein 1			0	1	0	1	0	1	0	166879792	0	128020184	0	124117416
APTLASLENCMK	APTLASLENC[463.2366]MK	12	2	10C(463.2366)	sp|Q9UGP8|SEC63_HUMAN	Q9UGP8	SEC63_HUMAN	SEC63	Translocation protein SEC63 homolog			0	0	1	1	1	2	0	0	201566992	96086248	125673048	149839424
APTLASLENCMK	APTLASLENC[469.2742]MK	12	2	10C(469.2742)	sp|Q9UGP8|SEC63_HUMAN	Q9UGP8	SEC63_HUMAN	SEC63	Translocation protein SEC63 homolog			0	1	0	0	0	2	0	207811920	0	0	0	117215448
KNEPPLTCPYSLK	KNEPPLTC[469.2742]PYSLK	13	2,3	8C(469.2742)	sp|Q9UGP8|SEC63_HUMAN	Q9UGP8	SEC63_HUMAN	SEC63	Translocation protein SEC63 homolog			0	1	0	0	2	0	0	556659200	0	0	86304016	0
CAHGQEELNEWLDRR	C[469.2742]AHGQEELNEWLDRR	15	3	1C(469.2742)	sp|Q9UGR2|Z3H7B_HUMAN	Q9UGR2	Z3H7B_HUMAN	ZC3H7B	Zinc finger CCCH domain-containing protein 7B			0	1	0	0	0	0	0	381757056	0	0	0	0
DMLLCPR	DMLLC[469.2742]PR	7	2	5C(469.2742)	sp|Q9UGR2|Z3H7B_HUMAN	Q9UGR2	Z3H7B_HUMAN	ZC3H7B	Zinc finger CCCH domain-containing protein 7B			0	0	0	0	1	0	0	0	0	0	44735100	0
HKEAYECSSR	HKEAYEC[469.2742]SSR	10	3	7C(469.2742)	sp|Q9UGR2|Z3H7B_HUMAN	Q9UGR2	Z3H7B_HUMAN	ZC3H7B	Zinc finger CCCH domain-containing protein 7B			0	1	0	0	0	0	0	222609472	0	0	0	0
CSTLLVVGDNSPAVEAVVECNSR	C[463.2366]STLLVVGDNSPAVEAVVEC[463.2366]NSR	23	3	1C(463.2366), 20C(463.2366)	sp|Q9UGV2|NDRG3_HUMAN	Q9UGV2	NDRG3_HUMAN	NDRG3	Protein NDRG3			0	0	0	1	0	0	0	0	0	154469776	0	0
CSTLLVVGDNSPAVEAVVECNSR	C[469.2742]STLLVVGDNSPAVEAVVEC[469.2742]NSR	23	3	1C(469.2742), 20C(469.2742)	sp|Q9UGV2|NDRG3_HUMAN	Q9UGV2	NDRG3_HUMAN	NDRG3	Protein NDRG3			0	0	0	0	1	0	0	0	0	0	137756848	0
FALNHPELVEGLVLINVDPCAK	FALNHPELVEGLVLINVDPC[463.2366]AK	22	3	20C(463.2366)	sp|Q9UGV2|NDRG3_HUMAN	Q9UGV2	NDRG3_HUMAN	NDRG3	Protein NDRG3			0	0	0	1	0	0	0	0	0	43135280	0	0
MADCGGLPQVVQPGK	MADC[463.2366]GGLPQVVQPGK	15	2	4C(463.2366)	sp|Q9UGV2|NDRG3_HUMAN	Q9UGV2	NDRG3_HUMAN	NDRG3	Protein NDRG3			1	0	1	1	1	3	564872770	0	350101280	428994464	132162200	306071808
MADCGGLPQVVQPGKLTEAFK	MADC[463.2366]GGLPQVVQPGKLTEAFK	21	3	4C(463.2366)	sp|Q9UGV2|NDRG3_HUMAN	Q9UGV2	NDRG3_HUMAN	NDRG3	Protein NDRG3			0	0	0	1	0	1	0	0	0	139162832	0	120462976
MADCGGLPQVVQPGKLTEAFKYFLQGMGYIPSASMTR	MADC[463.2366]GGLPQVVQPGKLTEAFKYFLQGMGYIPSASMTR	37	4	4C(463.2366)	sp|Q9UGV2|NDRG3_HUMAN	Q9UGV2	NDRG3_HUMAN	NDRG3	Protein NDRG3			1	2	1	0	0	0	807408380	686453250	722271550	0	0	0
MADCGGLPQVVQPGK	MADC[469.2742]GGLPQVVQPGK	15	2	4C(469.2742)	sp|Q9UGV2|NDRG3_HUMAN	Q9UGV2	NDRG3_HUMAN	NDRG3	Protein NDRG3			1	0	1	3	0	1	248354368	0	246688000	432473504	0	358562560
MADCGGLPQVVQPGKLTEAFK	MADC[469.2742]GGLPQVVQPGKLTEAFK	21	3	4C(469.2742)	sp|Q9UGV2|NDRG3_HUMAN	Q9UGV2	NDRG3_HUMAN	NDRG3	Protein NDRG3			0	0	0	1	0	0	0	0	0	111040136	0	0
MADCGGLPQVVQPGKLTEAFKYFLQGMGYIPSASMTR	MADC[469.2742]GGLPQVVQPGKLTEAFKYFLQGMGYIPSASMTR	37	4	4C(469.2742)	sp|Q9UGV2|NDRG3_HUMAN	Q9UGV2	NDRG3_HUMAN	NDRG3	Protein NDRG3			0	1	2	0	0	0	0	954543870	776253760	0	0	0
MADCGGLPQVVQPGKLTEAFKYFLQGMGYIPSASMTR	M[15.9949]ADC[463.2366]GGLPQVVQPGKLTEAFKYFLQGMGYIPSASMTR	37	4	1M(15.9949), 4C(463.2366)	sp|Q9UGV2|NDRG3_HUMAN	Q9UGV2	NDRG3_HUMAN	NDRG3	Protein NDRG3			1	0	0	0	0	0	44467232	0	0	0	0	0
MADCGGLPQVVQPGKLTEAFKYFLQGMGYIPSASMTR	M[15.9949]ADC[469.2742]GGLPQVVQPGKLTEAFKYFLQGMGYIPSASMTR	37	4	1M(15.9949), 4C(469.2742)	sp|Q9UGV2|NDRG3_HUMAN	Q9UGV2	NDRG3_HUMAN	NDRG3	Protein NDRG3			1	0	0	0	0	0	65080976	0	0	0	0	0
NFQDFDCQEHDIETTHGVVHVTIR	NFQDFDC[463.2366]QEHDIETTHGVVHVTIR	24	3,5	7C(463.2366)	sp|Q9UGV2|NDRG3_HUMAN	Q9UGV2	NDRG3_HUMAN	NDRG3	Protein NDRG3			2	1	1	1	0	2	654723580	557987840	562267780	111895784	0	96329560
NFQDFDCQEHDIETTHGVVHVTIR	NFQDFDC[469.2742]QEHDIETTHGVVHVTIR	24	3,5	7C(469.2742)	sp|Q9UGV2|NDRG3_HUMAN	Q9UGV2	NDRG3_HUMAN	NDRG3	Protein NDRG3			1	1	1	0	0	2	679776190	603775680	767098110	0	0	141125728
SVTSNQSDGTQESCESPDVLDRHQTMEVSC	SVTSNQSDGTQESC[469.2742]ESPDVLDRHQTMEVSC[57.0215]	30	3	14C(469.2742), 30C(57.0215)	sp|Q9UGV2|NDRG3_HUMAN	Q9UGV2	NDRG3_HUMAN	NDRG3	Protein NDRG3			0	0	0	1	1	0	0	0	0	59994516	42144412	0
VHCCLYFISPTGHSLRPLDLEFMK	VHC[469.2742]C[469.2742]LYFISPTGHSLRPLDLEFMK	24	4,5	3C(469.2742), 4C(469.2742)	sp|Q9UH03|SEPT3_HUMAN	Q9UH03	SEPT3_HUMAN	2023-09-03	Neuronal-specific septin-3			0	1	0	0	2	1	0	164419392	0	0	164842608	86146896
MAEGGSGDVDDAGDCSGAR	MAEGGSGDVDDAGDC[469.2742]SGAR	19	2	15C(469.2742)	sp|Q9UH62|ARMX3_HUMAN	Q9UH62	ARMX3_HUMAN	ARMCX3	Armadillo repeat-containing X-linked protein 3			0	0	0	0	2	0	0	0	0	0	23444970	0
CFDKTFEISASDK	C[463.2366]FDKTFEISASDK	13	2	1C(463.2366)	sp|Q9UH65|SWP70_HUMAN	Q9UH65	SWP70_HUMAN	SWAP70	Switch-associated protein 70			0	0	0	1	0	0	0	0	0	70524160	0	0
CFDKTFEISASDKK	C[463.2366]FDKTFEISASDKK	14	3	1C(463.2366)	sp|Q9UH65|SWP70_HUMAN	Q9UH65	SWP70_HUMAN	SWAP70	Switch-associated protein 70			1	0	1	0	0	0	294447680	0	275269312	0	0	0
CFDKTFEISASDK	C[469.2742]FDKTFEISASDK	13	2	1C(469.2742)	sp|Q9UH65|SWP70_HUMAN	Q9UH65	SWP70_HUMAN	SWAP70	Switch-associated protein 70			0	0	0	0	0	1	0	0	0	0	0	188940864
CFDKTFEISASDKK	C[469.2742]FDKTFEISASDKK	14	3	1C(469.2742)	sp|Q9UH65|SWP70_HUMAN	Q9UH65	SWP70_HUMAN	SWAP70	Switch-associated protein 70			1	1	1	0	0	0	308003104	338545216	293639488	0	0	0
FSTELEREK	FSTELEREK	9	2		sp|Q9UH65|SWP70_HUMAN	Q9UH65	SWP70_HUMAN	SWAP70	Switch-associated protein 70			0	0	0	0	1	0	0	0	0	0	15725172	0
VLSHNLCTVLK	VLSHNLC[463.2366]TVLK	11	2	7C(463.2366)	sp|Q9UH65|SWP70_HUMAN	Q9UH65	SWP70_HUMAN	SWAP70	Switch-associated protein 70			0	0	0	2	0	0	0	0	0	38017888	0	0
CSETYETK	C[463.2366]SETYETK	8	2	1C(463.2366)	sp|Q9UH99|SUN2_HUMAN	Q9UH99	SUN2_HUMAN	SUN2	SUN domain-containing protein 2	SUN1	sp|O94901|SUN1_HUMAN	1	1	1	0	0	0	230434480	288157216	340919904	0	0	0
CSETYETK	C[469.2742]SETYETK	8	2	1C(469.2742)	sp|Q9UH99|SUN2_HUMAN	Q9UH99	SUN2_HUMAN	SUN2	SUN domain-containing protein 2	SUN1	sp|O94901|SUN1_HUMAN	1	1	1	0	0	0	284205184	342539872	290396544	0	0	0
TALLSLFGIPLWYHSQSPR	TALLSLFGIPLWYHSQSPR	19	2,3		sp|Q9UH99|SUN2_HUMAN	Q9UH99	SUN2_HUMAN	SUN2	SUN domain-containing protein 2			1	1	1	2	2	1	135702976	217248976	180073904	49399148	256017072	241849792
CYFCSGPIYPGHGMMFVR	C[463.2366]YFC[463.2366]SGPIYPGHGMMFVR	18	3	1C(463.2366), 4C(463.2366)	sp|Q9UHA3|RLP24_HUMAN	Q9UHA3	RLP24_HUMAN	RSL24D1	Probable ribosome biogenesis protein RLP24			0	1	0	0	1	1	0	183167872	0	0	126899616	120489920
CYFCSGPIYPGHGMMFVR	C[469.2742]YFC[469.2742]SGPIYPGHGMMFVR	18	2,3	1C(469.2742), 4C(469.2742)	sp|Q9UHA3|RLP24_HUMAN	Q9UHA3	RLP24_HUMAN	RSL24D1	Probable ribosome biogenesis protein RLP24			0	2	0	0	6	0	0	893982910	0	0	646409150	0
NLPSTALCQMDFAVLGLGDSSYAK	NLPSTALC[57.0215]QMDFAVLGLGDSSYAK	24	3	8C(57.0215)	sp|Q9UHB4|NDOR1_HUMAN	Q9UHB4	NDOR1_HUMAN	NDOR1	NADPH-dependent diflavin oxidoreductase 1			1	0	0	0	0	0	865065730	0	0	0	0	0
VAQGQTGNFLFFGCR	VAQGQTGNFLFFGC[469.2742]R	15	2	14C(469.2742)	sp|Q9UHB4|NDOR1_HUMAN	Q9UHB4	NDOR1_HUMAN	NDOR1	NADPH-dependent diflavin oxidoreductase 1			0	1	0	0	0	0	0	135620320	0	0	0	0
ENVPPGPEVCITHQEGEKISANENSLAVR	ENVPPGPEVC[469.2742]ITHQEGEKISANENSLAVR	29	4	10C(469.2742)	sp|Q9UHB6|LIMA1_HUMAN	Q9UHB6	LIMA1_HUMAN	LIMA1	LIM domain and actin-binding protein 1			0	1	1	0	0	0	0	410071296	142300480	0	0	0
IYCKPHFNQLFK	IYC[469.2742]KPHFNQLFK	12	3	3C(469.2742)	sp|Q9UHB6|LIMA1_HUMAN	Q9UHB6	LIMA1_HUMAN	LIMA1	LIM domain and actin-binding protein 1			0	1	0	0	0	0	0	350463776	0	0	0	0
LLANQQVFHISCFR	LLANQQVFHISC[469.2742]FR	14	3	12C(469.2742)	sp|Q9UHB6|LIMA1_HUMAN	Q9UHB6	LIMA1_HUMAN	LIMA1	LIM domain and actin-binding protein 1			1	1	0	0	0	0	177293104	606680000	0	0	0	0
QSSSTNYTNELK	QSSSTNYTNELK	12	2		sp|Q9UHB6|LIMA1_HUMAN	Q9UHB6	LIMA1_HUMAN	LIMA1	LIM domain and actin-binding protein 1			0	0	0	0	1	0	0	0	0	0	11912251	0
CSLQAAAILDANDAHQTETSSSQVK	C[463.2366]SLQAAAILDANDAHQTETSSSQVK	25	3	1C(463.2366)	sp|Q9UHB9|SRP68_HUMAN	Q9UHB9	SRP68_HUMAN	SRP68	Signal recognition particle subunit SRP68			1	1	2	3	2	3	939210180	781746690	1003903300	355836288	360629984	575392000
CSLQAAAILDANDAHQTETSSSQVK	C[469.2742]SLQAAAILDANDAHQTETSSSQVK	25	3	1C(469.2742)	sp|Q9UHB9|SRP68_HUMAN	Q9UHB9	SRP68_HUMAN	SRP68	Signal recognition particle subunit SRP68			2	1	2	2	3	3	1071375620	2033089660	1170896640	458274400	1026641660	604783100
CSLQAAAILDANDAHQTETSSSQVKDNKPLVER	C[469.2742]SLQAAAILDANDAHQTETSSSQVKDNKPLVER	33	4,5	1C(469.2742)	sp|Q9UHB9|SRP68_HUMAN	Q9UHB9	SRP68_HUMAN	SRP68	Signal recognition particle subunit SRP68			1	1	0	0	0	1	282140320	572403840	0	0	0	47866780
DNKPLVERFETFCLDPSLVTK	DNKPLVERFETFC[463.2366]LDPSLVTK	21	3,4	13C(463.2366)	sp|Q9UHB9|SRP68_HUMAN	Q9UHB9	SRP68_HUMAN	SRP68	Signal recognition particle subunit SRP68			1	1	0	1	0	0	25461424	375178144	0	346882304	0	0
DNKPLVERFETFCLDPSLVTK	DNKPLVERFETFC[469.2742]LDPSLVTK	21	3,4	13C(469.2742)	sp|Q9UHB9|SRP68_HUMAN	Q9UHB9	SRP68_HUMAN	SRP68	Signal recognition particle subunit SRP68			1	1	0	1	2	0	173355824	669187900	0	272759008	625867520	0
FETFCLDPSLVTK	FETFC[463.2366]LDPSLVTK	13	2	5C(463.2366)	sp|Q9UHB9|SRP68_HUMAN	Q9UHB9	SRP68_HUMAN	SRP68	Signal recognition particle subunit SRP68			1	1	1	1	0	0	1855401980	1613499900	2087554180	2699432450	0	0
FETFCLDPSLVTK	FETFC[469.2742]LDPSLVTK	13	2,3	5C(469.2742)	sp|Q9UHB9|SRP68_HUMAN	Q9UHB9	SRP68_HUMAN	SRP68	Signal recognition particle subunit SRP68			2	2	1	0	0	3	2115866500	4756213800	1848816260	0	0	1163589120
LCESNRVDAK	LC[57.0215]ESNRVDAK	10	3	2C(57.0215)	sp|Q9UHB9|SRP68_HUMAN	Q9UHB9	SRP68_HUMAN	SRP68	Signal recognition particle subunit SRP68			0	1	1	0	0	0	0	8699214	5.44298e+06	0	0	0
LFESMLSECR	LFESMLSEC[463.2366]R	10	2	9C(463.2366)	sp|Q9UHB9|SRP68_HUMAN	Q9UHB9	SRP68_HUMAN	SRP68	Signal recognition particle subunit SRP68			2	2	2	0	0	2	1339919870	1155752700	1518347390	0	0	323584416
LFESMLSECR	LFESMLSEC[469.2742]R	10	2	9C(469.2742)	sp|Q9UHB9|SRP68_HUMAN	Q9UHB9	SRP68_HUMAN	SRP68	Signal recognition particle subunit SRP68			1	2	1	0	3	1	1039872770	1104166140	1128556030	0	258634256	222076752
QANLVHFPPGFQPIPCKPLFFDLALNHVAFPPLEDKLEQK	QANLVHFPPGFQPIPC[463.2366]KPLFFDLALNHVAFPPLEDKLEQK	40	5,6	16C(463.2366)	sp|Q9UHB9|SRP68_HUMAN	Q9UHB9	SRP68_HUMAN	SRP68	Signal recognition particle subunit SRP68			5	0	1	1	1	3	134181472	0	54608880	154562912	112600216	239385776
QANLVHFPPGFQPIPCKPLFFDLALNHVAFPPLEDKLEQK	QANLVHFPPGFQPIPC[469.2742]KPLFFDLALNHVAFPPLEDKLEQK	40	5,6	16C(469.2742)	sp|Q9UHB9|SRP68_HUMAN	Q9UHB9	SRP68_HUMAN	SRP68	Signal recognition particle subunit SRP68			2	1	1	0	1	0	272628704	340910336	1.28763e+06	0	261228304	0
SEKCSLQAAAILDANDAHQTETSSSQVK	SEKC[469.2742]SLQAAAILDANDAHQTETSSSQVK	28	4	4C(469.2742)	sp|Q9UHB9|SRP68_HUMAN	Q9UHB9	SRP68_HUMAN	SRP68	Signal recognition particle subunit SRP68			0	1	0	0	0	0	0	480608160	0	0	0	0
YCAYNIGDQSAINELMQMR	YC[463.2366]AYNIGDQSAINELMQMR	19	2	2C(463.2366)	sp|Q9UHB9|SRP68_HUMAN	Q9UHB9	SRP68_HUMAN	SRP68	Signal recognition particle subunit SRP68			1	1	1	0	0	0	344334784	424928096	447825024	0	0	0
YCAYNIGDQSAINELMQMR	YC[469.2742]AYNIGDQSAINELMQMR	19	2	2C(469.2742)	sp|Q9UHB9|SRP68_HUMAN	Q9UHB9	SRP68_HUMAN	SRP68	Signal recognition particle subunit SRP68			2	1	1	0	0	0	326811488	653909120	364957344	0	0	0
ELCELKPK	ELC[463.2366]ELKPK	8	2,3	3C(463.2366)	sp|Q9UHD1|CHRD1_HUMAN	Q9UHD1	CHRD1_HUMAN	CHORDC1	Cysteine and histidine-rich domain-containing protein 1			2	2	2	2	3	2	4367047700	3427212800	3450681600	1264907390	598181700	669971840
ELCELKPK	ELC[469.2742]ELKPK	8	2,3	3C(469.2742)	sp|Q9UHD1|CHRD1_HUMAN	Q9UHD1	CHRD1_HUMAN	CHORDC1	Cysteine and histidine-rich domain-containing protein 1			2	2	2	2	3	3	8137033700	14468772900	7036440100	2359444220	2245361660	1161112190
FDPETNSDDACTYHPGVPVFHDALKGWSCCK	FDPETNSDDAC[57.0215]TYHPGVPVFHDALKGWSC[57.0215]C[463.2366]K	31	5	11C(57.0215), 29C(57.0215), 30C(463.2366)	sp|Q9UHD1|CHRD1_HUMAN	Q9UHD1	CHRD1_HUMAN	CHORDC1	Cysteine and histidine-rich domain-containing protein 1			1	0	0	0	0	0	230305744	0	0	0	0	0
HNSEKPPEPVKPEVK	HNSEKPPEPVKPEVK	15	4		sp|Q9UHD1|CHRD1_HUMAN	Q9UHD1	CHRD1_HUMAN	CHORDC1	Cysteine and histidine-rich domain-containing protein 1			0	0	1	0	1	0	0	0	17495744	0	3257402	0
KELCELKPK	KELC[469.2742]ELKPK	9	3	4C(469.2742)	sp|Q9UHD1|CHRD1_HUMAN	Q9UHD1	CHRD1_HUMAN	CHORDC1	Cysteine and histidine-rich domain-containing protein 1			1	1	1	1	2	0	682406530	1164445950	666142780	684807170	923471870	0
KTSDFNTFLAQEGCTK	KTSDFNTFLAQEGC[463.2366]TK	16	3	14C(463.2366)	sp|Q9UHD1|CHRD1_HUMAN	Q9UHD1	CHRD1_HUMAN	CHORDC1	Cysteine and histidine-rich domain-containing protein 1			1	1	1	1	1	2	677783420	425254816	593350660	591360320	323614848	406404960
KTSDFNTFLAQEGCTK	KTSDFNTFLAQEGC[469.2742]TK	16	3	14C(469.2742)	sp|Q9UHD1|CHRD1_HUMAN	Q9UHD1	CHRD1_HUMAN	CHORDC1	Cysteine and histidine-rich domain-containing protein 1			1	1	1	1	1	2	681643650	864214780	496844896	537690820	509111296	462459776
LSSGNEENKKEEDNDEIK	LSSGNEENKKEEDNDEIK	18	4		sp|Q9UHD1|CHRD1_HUMAN	Q9UHD1	CHRD1_HUMAN	CHORDC1	Cysteine and histidine-rich domain-containing protein 1			0	0	1	0	0	0	0	0	14309071	0	0	0
RKTSDFNTFLAQEGCTK	RKTSDFNTFLAQEGC[463.2366]TK	17	4	15C(463.2366)	sp|Q9UHD1|CHRD1_HUMAN	Q9UHD1	CHRD1_HUMAN	CHORDC1	Cysteine and histidine-rich domain-containing protein 1			0	1	0	0	0	0	0	173322944	0	0	0	0
RKTSDFNTFLAQEGCTK	RKTSDFNTFLAQEGC[469.2742]TK	17	3,4	15C(469.2742)	sp|Q9UHD1|CHRD1_HUMAN	Q9UHD1	CHRD1_HUMAN	CHORDC1	Cysteine and histidine-rich domain-containing protein 1			0	1	0	1	1	0	0	343501280	0	252415872	271687232	0
RTTDFSDFLSIVGCTK	RTTDFSDFLSIVGC[463.2366]TK	16	3	14C(463.2366)	sp|Q9UHD1|CHRD1_HUMAN	Q9UHD1	CHRD1_HUMAN	CHORDC1	Cysteine and histidine-rich domain-containing protein 1			0	0	0	0	0	1	0	0	0	0	0	93812888
TSDFNTFLAQEGCTK	TSDFNTFLAQEGC[463.2366]TK	15	2	13C(463.2366)	sp|Q9UHD1|CHRD1_HUMAN	Q9UHD1	CHRD1_HUMAN	CHORDC1	Cysteine and histidine-rich domain-containing protein 1			1	1	1	3	2	3	1330619650	937288380	1286964480	299248448	217126352	225188160
TSDFNTFLAQEGCTK	TSDFNTFLAQEGC[469.2742]TK	15	2,3	13C(469.2742)	sp|Q9UHD1|CHRD1_HUMAN	Q9UHD1	CHRD1_HUMAN	CHORDC1	Cysteine and histidine-rich domain-containing protein 1			3	3	2	2	1	3	1693029890	2360976640	1932467200	253091536	335370944	263685952
TTDFSDFLSIVGCTK	TTDFSDFLSIVGC[463.2366]TK	15	2	13C(463.2366)	sp|Q9UHD1|CHRD1_HUMAN	Q9UHD1	CHRD1_HUMAN	CHORDC1	Cysteine and histidine-rich domain-containing protein 1			2	1	1	0	0	0	425784096	502583648	323687328	0	0	0
TTDFSDFLSIVGCTK	TTDFSDFLSIVGC[469.2742]TK	15	2	13C(469.2742)	sp|Q9UHD1|CHRD1_HUMAN	Q9UHD1	CHRD1_HUMAN	CHORDC1	Cysteine and histidine-rich domain-containing protein 1			1	1	1	0	0	0	587662340	497330912	654253890	0	0	0
TYQGLESLEEVCVYHSGVPIFHEGMK	TYQGLESLEEVC[463.2366]VYHSGVPIFHEGMK	26	3,4	12C(463.2366)	sp|Q9UHD1|CHRD1_HUMAN	Q9UHD1	CHRD1_HUMAN	CHORDC1	Cysteine and histidine-rich domain-containing protein 1			3	0	3	4	1	3	794604420	0	826768130	373339808	123430816	185376512
TYQGLESLEEVCVYHSGVPIFHEGMK	TYQGLESLEEVC[469.2742]VYHSGVPIFHEGMK	26	3,4	12C(469.2742)	sp|Q9UHD1|CHRD1_HUMAN	Q9UHD1	CHRD1_HUMAN	CHORDC1	Cysteine and histidine-rich domain-containing protein 1			3	2	3	1	0	0	700115650	757846340	12340180000	278862272	0	0
ALLCYNR	n[42.0106]ALLC[463.2366]YNR	7	2	4C(463.2366), N-term(42.0106)	sp|Q9UHD1|CHRD1_HUMAN	Q9UHD1	CHRD1_HUMAN	CHORDC1	Cysteine and histidine-rich domain-containing protein 1			1	1	1	2	2	1	379880544	478937984	559035140	120666408	121841192	187126400
ALLCYNR	n[42.0106]ALLC[469.2742]YNR	7	2	4C(469.2742), N-term(42.0106)	sp|Q9UHD1|CHRD1_HUMAN	Q9UHD1	CHRD1_HUMAN	CHORDC1	Cysteine and histidine-rich domain-containing protein 1			1	1	1	1	2	2	244478512	278229856	252024512	101543904	133753656	120141720
HVDSLSQR	HVDSLSQR	8	2		sp|Q9UHD8|SEPT9_HUMAN	Q9UHD8	SEPT9_HUMAN	2023-09-09	Septin-9			1	1	1	0	0	0	8820471	12792840	8.16128e+06	0	0	0
KSVQPTSEER	KSVQPTSEER	10	2		sp|Q9UHD8|SEPT9_HUMAN	Q9UHD8	SEPT9_HUMAN	2023-09-09	Septin-9			1	1	1	0	0	0	11563799	8677688	8676670	0	0	0
LTVIDTPGFGDHINNENCWQPIMK	LTVIDTPGFGDHINNENC[463.2366]WQPIMK	24	3	18C(463.2366)	sp|Q9UHD8|SEPT9_HUMAN	Q9UHD8	SEPT9_HUMAN	2023-09-09	Septin-9			2	2	2	1	4	3	2339873790	1492505090	2599340290	872227390	833918400	1296294910
LTVIDTPGFGDHINNENCWQPIMK	LTVIDTPGFGDHINNENC[469.2742]WQPIMK	24	3,4	18C(469.2742)	sp|Q9UHD8|SEPT9_HUMAN	Q9UHD8	SEPT9_HUMAN	2023-09-09	Septin-9			1	2	2	4	6	5	5892323800	6372185100	5388427800	4051662850	3261094910	3116064000
LTVIDTPGFGDHINNENCWQPIMK	LTVIDTPGFGDHINNENC[469.2742]WQPIM[15.9949]K	24	3	18C(469.2742), 23M(15.9949)	sp|Q9UHD8|SEPT9_HUMAN	Q9UHD8	SEPT9_HUMAN	2023-09-09	Septin-9			1	1	0	1	1	0	795687940	260873856	0	378678944	127281216	0
MKLTVIDTPGFGDHINNENCWQPIMK	MKLTVIDTPGFGDHINNENC[463.2366]WQPIMK	26	3,4	20C(463.2366)	sp|Q9UHD8|SEPT9_HUMAN	Q9UHD8	SEPT9_HUMAN	2023-09-09	Septin-9			1	1	1	2	0	2	801430210	625604350	888567550	258597248	0	231895488
MKLTVIDTPGFGDHINNENCWQPIMK	MKLTVIDTPGFGDHINNENC[469.2742]WQPIMK	26	3,4	20C(469.2742)	sp|Q9UHD8|SEPT9_HUMAN	Q9UHD8	SEPT9_HUMAN	2023-09-09	Septin-9			2	2	2	3	2	3	1708752380	2715101700	1907476100	191673856	642499710	474576224
SITHDIEEK	SITHDIEEK	9	2		sp|Q9UHD8|SEPT9_HUMAN	Q9UHD8	SEPT9_HUMAN	2023-09-09	Septin-9			0	0	0	1	0	1	0	0	0	19204540	0	14035739
SQEATEAAPSCVGDMADTPR	SQEATEAAPSC[463.2366]VGDMADTPR	20	2	11C(463.2366)	sp|Q9UHD8|SEPT9_HUMAN	Q9UHD8	SEPT9_HUMAN	2023-09-09	Septin-9			1	1	1	0	0	1	585427010	344813920	521163936	0	0	28703078
SQEATEAAPSCVGDMADTPR	SQEATEAAPSC[469.2742]VGDMADTPR	20	2	11C(469.2742)	sp|Q9UHD8|SEPT9_HUMAN	Q9UHD8	SEPT9_HUMAN	2023-09-09	Septin-9			1	1	1	2	2	0	680448130	1211046660	665037760	49400724	54597516	0
SVQPTSEER	SVQPTSEER	9	2		sp|Q9UHD8|SEPT9_HUMAN	Q9UHD8	SEPT9_HUMAN	2023-09-09	Septin-9			1	1	1	0	0	1	16200293	15048755	15228476	0	0	4.3604e+06
SVQPTSEERIPK	SVQPTSEERIPK	12	2		sp|Q9UHD8|SEPT9_HUMAN	Q9UHD8	SEPT9_HUMAN	2023-09-09	Septin-9			0	0	0	2	2	2	0	0	0	11819703	9404310	7.50511e+06
TKWGTIEVENTTHCEFAYLR	TKWGTIEVENTTHC[469.2742]EFAYLR	20	4	14C(469.2742)	sp|Q9UHD8|SEPT9_HUMAN	Q9UHD8	SEPT9_HUMAN	2023-09-09	Septin-9			0	2	1	0	0	0	0	369067776	370519200	0	0	0
VHCCLYFIPATGHSLRPLDIEFMK	VHC[463.2366]C[463.2366]LYFIPATGHSLRPLDIEFMK	24	4,5	3C(463.2366), 4C(463.2366)	sp|Q9UHD8|SEPT9_HUMAN	Q9UHD8	SEPT9_HUMAN	2023-09-09	Septin-9			2	3	2	1	1	2	545221380	477820672	560747900	385625184	180020800	567934020
VHCCLYFIPATGHSLRPLDIEFMKR	VHC[463.2366]C[463.2366]LYFIPATGHSLRPLDIEFMKR	25	5,6	3C(463.2366), 4C(463.2366)	sp|Q9UHD8|SEPT9_HUMAN	Q9UHD8	SEPT9_HUMAN	2023-09-09	Septin-9			1	2	1	2	1	1	453779296	365123168	401060096	815426050	535378304	666263040
VHCCLYFIPATGHSLRPLDIEFMK	VHC[463.2366]C[57.0215]LYFIPATGHSLRPLDIEFMK	24	5	3C(463.2366), 4C(57.0215)	sp|Q9UHD8|SEPT9_HUMAN	Q9UHD8	SEPT9_HUMAN	2023-09-09	Septin-9			1	1	0	0	0	0	179638736	236375344	0	0	0	0
VHCCLYFIPATGHSLRPLDIEFMK	VHC[469.2742]C[463.2366]LYFIPATGHSLRPLDIEFMK	24	5	3C(469.2742), 4C(463.2366)	sp|Q9UHD8|SEPT9_HUMAN	Q9UHD8	SEPT9_HUMAN	2023-09-09	Septin-9			0	2	0	0	0	0	0	360590336	0	0	0	0
VHCCLYFIPATGHSLRPLDIEFMKR	VHC[469.2742]C[463.2366]LYFIPATGHSLRPLDIEFMKR	25	5	3C(469.2742), 4C(463.2366)	sp|Q9UHD8|SEPT9_HUMAN	Q9UHD8	SEPT9_HUMAN	2023-09-09	Septin-9			0	0	0	0	1	0	0	0	0	0	344116992	0
VHCCLYFIPATGHSLRPLDIEFMK	VHC[469.2742]C[469.2742]LYFIPATGHSLRPLDIEFMK	24	4,5	3C(469.2742), 4C(469.2742)	sp|Q9UHD8|SEPT9_HUMAN	Q9UHD8	SEPT9_HUMAN	2023-09-09	Septin-9			1	3	2	2	5	3	982130690	2583692800	1103578750	1038563650	1294919040	1266033540
VHCCLYFIPATGHSLRPLDIEFMKR	VHC[469.2742]C[469.2742]LYFIPATGHSLRPLDIEFMKR	25	5,6	3C(469.2742), 4C(469.2742)	sp|Q9UHD8|SEPT9_HUMAN	Q9UHD8	SEPT9_HUMAN	2023-09-09	Septin-9			1	2	2	2	1	1	721137920	2164977660	1143911940	909943100	2053149060	1343821700
VHCCLYFIPATGHSLRPLDIEFMK	VHC[469.2742]C[57.0215]LYFIPATGHSLRPLDIEFMK	24	5	3C(469.2742), 4C(57.0215)	sp|Q9UHD8|SEPT9_HUMAN	Q9UHD8	SEPT9_HUMAN	2023-09-09	Septin-9			0	0	1	0	0	0	0	0	8805271	0	0	0
VHCCLYFIPATGHSLRPLDIEFMK	VHC[57.0215]C[463.2366]LYFIPATGHSLRPLDIEFMK	24	4	3C(57.0215), 4C(463.2366)	sp|Q9UHD8|SEPT9_HUMAN	Q9UHD8	SEPT9_HUMAN	2023-09-09	Septin-9			0	0	0	2	0	1	0	0	0	486247040	0	628193340
VHCCLYFIPATGHSLRPLDIEFMKR	VHC[57.0215]C[463.2366]LYFIPATGHSLRPLDIEFMKR	25	6	3C(57.0215), 4C(463.2366)	sp|Q9UHD8|SEPT9_HUMAN	Q9UHD8	SEPT9_HUMAN	2023-09-09	Septin-9			1	1	2	0	0	0	413797888	486717344	348470656	0	0	0
VHCCLYFIPATGHSLRPLDIEFMK	VHC[57.0215]C[469.2742]LYFIPATGHSLRPLDIEFMK	24	4,5	3C(57.0215), 4C(469.2742)	sp|Q9UHD8|SEPT9_HUMAN	Q9UHD8	SEPT9_HUMAN	2023-09-09	Septin-9			2	1	1	2	0	2	561541310	971621310	720791360	434779040	0	735810300
VHCCLYFIPATGHSLRPLDIEFMKR	VHC[57.0215]C[469.2742]LYFIPATGHSLRPLDIEFMKR	25	5,6	3C(57.0215), 4C(469.2742)	sp|Q9UHD8|SEPT9_HUMAN	Q9UHD8	SEPT9_HUMAN	2023-09-09	Septin-9			2	3	2	0	0	0	689919620	894980990	328058496	0	0	0
WGTIEVENTTHCEFAYLR	WGTIEVENTTHC[463.2366]EFAYLR	18	3	12C(463.2366)	sp|Q9UHD8|SEPT9_HUMAN	Q9UHD8	SEPT9_HUMAN	2023-09-09	Septin-9			1	0	0	0	0	0	206896208	0	0	0	0	0
WGTIEVENTTHCEFAYLR	WGTIEVENTTHC[469.2742]EFAYLR	18	3	12C(469.2742)	sp|Q9UHD8|SEPT9_HUMAN	Q9UHD8	SEPT9_HUMAN	2023-09-09	Septin-9			1	2	1	1	1	2	940173630	1323324030	1074919300	387831712	614561020	647362880
WGTIEVENTTHCEFAYLRDLLIR	WGTIEVENTTHC[469.2742]EFAYLRDLLIR	23	3,4	12C(469.2742)	sp|Q9UHD8|SEPT9_HUMAN	Q9UHD8	SEPT9_HUMAN	2023-09-09	Septin-9			2	2	1	0	2	0	108235112	344460416	132967552	0	368334080	0
CGLDLIVQAK	C[463.2366]GLDLIVQAK	10	2	1C(463.2366)	sp|Q9UHI6|DDX20_HUMAN	Q9UHI6	DDX20_HUMAN	DDX20	Probable ATP-dependent RNA helicase DDX20			1	1	1	0	0	2	161413504	191970320	235066800	0	0	75197488
CHIAVGSPGR	C[463.2366]HIAVGSPGR	10	2	1C(463.2366)	sp|Q9UHI6|DDX20_HUMAN	Q9UHI6	DDX20_HUMAN	DDX20	Probable ATP-dependent RNA helicase DDX20			0	0	0	0	1	0	0	0	0	0	53709680	0
CGLDLIVQAK	C[469.2742]GLDLIVQAK	10	2	1C(469.2742)	sp|Q9UHI6|DDX20_HUMAN	Q9UHI6	DDX20_HUMAN	DDX20	Probable ATP-dependent RNA helicase DDX20			1	1	1	2	3	2	300146656	798565120	276133760	111354144	259756880	91587672
CHIAVGSPGR	C[469.2742]HIAVGSPGR	10	3	1C(469.2742)	sp|Q9UHI6|DDX20_HUMAN	Q9UHI6	DDX20_HUMAN	DDX20	Probable ATP-dependent RNA helicase DDX20			1	1	0	0	0	0	316444960	570478910	0	0	0	0
EALPVSLPQIPCLSSFK	EALPVSLPQIPC[469.2742]LSSFK	17	2	12C(469.2742)	sp|Q9UHI6|DDX20_HUMAN	Q9UHI6	DDX20_HUMAN	DDX20	Probable ATP-dependent RNA helicase DDX20			0	1	0	0	0	0	0	764711550	0	0	0	0
ELGCDRQSEEQMKNSVQTPVENSTNSQHQVK	ELGC[469.2742]DRQSEEQMKNSVQTPVENSTNSQHQVK	31	4	4C(469.2742)	sp|Q9UHI6|DDX20_HUMAN	Q9UHI6	DDX20_HUMAN	DDX20	Probable ATP-dependent RNA helicase DDX20			0	0	0	0	2	0	0	0	0	0	53419044	0
LKHFHCR	LKHFHC[463.2366]R	7	2	6C(463.2366)	sp|Q9UHI6|DDX20_HUMAN	Q9UHI6	DDX20_HUMAN	DDX20	Probable ATP-dependent RNA helicase DDX20			0	0	0	0	1	0	0	0	0	0	15303172	0
LKHFHCR	LKHFHC[469.2742]R	7	3	6C(469.2742)	sp|Q9UHI6|DDX20_HUMAN	Q9UHI6	DDX20_HUMAN	DDX20	Probable ATP-dependent RNA helicase DDX20			0	1	0	0	0	0	0	247807904	0	0	0	0
LQTEAQEDDWYDCHR	LQTEAQEDDWYDC[469.2742]HR	15	3	13C(469.2742)	sp|Q9UHI6|DDX20_HUMAN	Q9UHI6	DDX20_HUMAN	DDX20	Probable ATP-dependent RNA helicase DDX20			0	1	0	0	0	0	0	189881152	0	0	0	0
SHSECGIIEK	SHSEC[463.2366]GIIEK	10	2	5C(463.2366)	sp|Q9UHI6|DDX20_HUMAN	Q9UHI6	DDX20_HUMAN	DDX20	Probable ATP-dependent RNA helicase DDX20			0	0	0	0	0	1	0	0	0	0	0	27924232
SHSECGIIEK	SHSEC[469.2742]GIIEK	10	2,3	5C(469.2742)	sp|Q9UHI6|DDX20_HUMAN	Q9UHI6	DDX20_HUMAN	DDX20	Probable ATP-dependent RNA helicase DDX20			0	3	0	1	0	0	0	1331093760	0	132476608	0	0
LSGFGQSGSFCR	LSGFGQSGSFC[469.2742]R	12	2	11C(469.2742)	sp|Q9UHK6|AMACR_HUMAN	Q9UHK6	AMACR_HUMAN	AMACR	Alpha-methylacyl-CoA racemase			0	0	0	0	1	0	0	0	0	0	102288448	0
TLPMLTSACPGWVR	TLPMLTSAC[469.2742]PGWVR	14	2	9C(469.2742)	sp|Q9UHQ1|NARF_HUMAN	Q9UHQ1	NARF_HUMAN	NARF	Nuclear prelamin A recognition factor			0	0	1	0	0	1	0	0	195523056	0	0	162136896
VLGRPITAHLCTAK	VLGRPITAHLC[463.2366]TAK	14	4	11C(463.2366)	sp|Q9UHQ1|NARF_HUMAN	Q9UHQ1	NARF_HUMAN	NARF	Nuclear prelamin A recognition factor			1	1	1	0	0	0	380750752	259011024	269849952	0	0	0
VLGRPITAHLCTAK	VLGRPITAHLC[469.2742]TAK	14	4	11C(469.2742)	sp|Q9UHQ1|NARF_HUMAN	Q9UHQ1	NARF_HUMAN	NARF	Nuclear prelamin A recognition factor			1	0	1	0	0	0	476505696	0	392902624	0	0	0
CSNHLQDK	C[463.2366]SNHLQDK	8	2	1C(463.2366)	sp|Q9UHR5|S30BP_HUMAN	Q9UHR5	S30BP_HUMAN	SAP30BP	SAP30-binding protein			0	0	0	1	0	0	0	0	0	16496231	0	0
CSNHLQDKIQK	C[463.2366]SNHLQDKIQK	11	3	1C(463.2366)	sp|Q9UHR5|S30BP_HUMAN	Q9UHR5	S30BP_HUMAN	SAP30BP	SAP30-binding protein			1	1	1	0	0	0	373458336	231993344	349389056	0	0	0
CSNHLQDKIQK	C[469.2742]SNHLQDKIQK	11	3	1C(469.2742)	sp|Q9UHR5|S30BP_HUMAN	Q9UHR5	S30BP_HUMAN	SAP30BP	SAP30-binding protein			1	1	1	0	0	0	437418528	839301820	371058144	0	0	0
LIQFCAIDELGTNYPK	LIQFC[469.2742]AIDELGTNYPK	16	2	5C(469.2742)	sp|Q9UHR5|S30BP_HUMAN	Q9UHR5	S30BP_HUMAN	SAP30BP	SAP30-binding protein			0	1	0	0	0	0	0	52540448	0	0	0	0
CNAPYCSLR	C[469.2742]NAPYC[469.2742]SLR	9	2	1C(469.2742), 6C(469.2742)	sp|Q9UHR6|ZNHI2_HUMAN	Q9UHR6	ZNHI2_HUMAN	ZNHIT2	Zinc finger HIT domain-containing protein 2			0	0	0	0	2	0	0	0	0	0	130210176	0
NDVSMQCSQDILR	NDVSMQC[469.2742]SQDILR	13	2	7C(469.2742)	sp|Q9UHV7|MED13_HUMAN	Q9UHV7	MED13_HUMAN	MED13	Mediator of RNA polymerase II transcription subunit 13			0	0	0	0	1	0	0	0	0	0	89608280	0
LMGEDEKPAAK	LMGEDEKPAAK	11	2,3		sp|Q9UHV9|PFD2_HUMAN	Q9UHV9	PFD2_HUMAN	PFDN2	Prefoldin subunit 2			2	1	1	2	0	2	25436832	20180508	21947972	22246136	0	13300375
AICGLIDDYSMVR	AIC[463.2366]GLIDDYSMVR	13	2	3C(463.2366)	sp|Q9UHW5|GPN3_HUMAN	Q9UHW5	GPN3_HUMAN	GPN3	GPN-loop GTPase 3			1	0	0	0	2	0	308031648	0	0	0	81743984	0
AICGLIDDYSMVR	AIC[469.2742]GLIDDYSMVR	13	2	3C(469.2742)	sp|Q9UHW5|GPN3_HUMAN	Q9UHW5	GPN3_HUMAN	GPN3	GPN-loop GTPase 3			0	1	0	2	0	2	0	284922048	0	154179168	0	182433424
STYCATMVQHCEALNR	STYC[463.2366]ATMVQHC[57.0215]EALNR	16	3	11C(57.0215), 4C(463.2366)	sp|Q9UHW5|GPN3_HUMAN	Q9UHW5	GPN3_HUMAN	GPN3	GPN-loop GTPase 3			1	0	0	0	0	0	215523376	0	0	0	0	0
STYCATMVQHCEALNR	STYC[469.2742]ATMVQHC[57.0215]EALNR	16	3	11C(57.0215), 4C(469.2742)	sp|Q9UHW5|GPN3_HUMAN	Q9UHW5	GPN3_HUMAN	GPN3	GPN-loop GTPase 3			1	1	1	0	0	0	212438064	208948592	190012464	0	0	0
ALAIMCR	ALAIMC[463.2366]R	7	2	6C(463.2366)	sp|Q9UHX1|PUF60_HUMAN	Q9UHX1	PUF60_HUMAN	PUF60	Poly(U)-binding-splicing factor PUF60			1	1	1	3	1	2	1564558850	1466697220	1413208700	916089280	500563104	782928580
ALAIMCR	ALAIMC[469.2742]R	7	2	6C(469.2742)	sp|Q9UHX1|PUF60_HUMAN	Q9UHX1	PUF60_HUMAN	PUF60	Poly(U)-binding-splicing factor PUF60			1	1	1	1	2	2	1189996160	1366348160	1347069700	519447008	461860000	531759200
DIDDDLEGEVTEECGKFGAVNR	DIDDDLEGEVTEEC[463.2366]GKFGAVNR	22	3	14C(463.2366)	sp|Q9UHX1|PUF60_HUMAN	Q9UHX1	PUF60_HUMAN	PUF60	Poly(U)-binding-splicing factor PUF60			0	0	0	1	0	1	0	0	0	276300064	0	255038576
DIDDDLEGEVTEECGKFGAVNR	DIDDDLEGEVTEEC[469.2742]GKFGAVNR	22	3	14C(469.2742)	sp|Q9UHX1|PUF60_HUMAN	Q9UHX1	PUF60_HUMAN	PUF60	Poly(U)-binding-splicing factor PUF60			0	0	0	1	0	0	0	0	0	208641968	0	0
SCTLARDPTTGK	SC[463.2366]TLARDPTTGK	12	3	2C(463.2366)	sp|Q9UHX1|PUF60_HUMAN	Q9UHX1	PUF60_HUMAN	PUF60	Poly(U)-binding-splicing factor PUF60			1	1	1	0	0	0	754119490	627817340	789297860	0	0	0
SCTLARDPTTGK	SC[469.2742]TLARDPTTGK	12	3	2C(469.2742)	sp|Q9UHX1|PUF60_HUMAN	Q9UHX1	PUF60_HUMAN	PUF60	Poly(U)-binding-splicing factor PUF60			1	1	1	0	0	0	542245700	665147140	676545150	0	0	0
CLQSEPAR	C[463.2366]LQSEPAR	8	2	1C(463.2366)	sp|Q9UHY1|NRBP_HUMAN	Q9UHY1	NRBP_HUMAN	NRBP1	Nuclear receptor-binding protein			0	0	1	0	0	0	0	0	521876864	0	0	0
TCREEQK	TC[469.2742]REEQK	7	2	2C(469.2742)	sp|Q9UHY1|NRBP_HUMAN	Q9UHY1	NRBP_HUMAN	NRBP1	Nuclear receptor-binding protein			1	1	1	1	1	0	62623268	167295632	86216704	152460704	185581264	0
DILFPYIEENVKEYLQTHWEEEECQQDVSLLR	DILFPYIEENVKEYLQTHWEEEEC[463.2366]QQDVSLLR	32	4	24C(463.2366)	sp|Q9UHY7|ENOPH_HUMAN	Q9UHY7	ENOPH_HUMAN	ENOPH1	Enolase-phosphatase E1			0	0	0	1	0	0	0	0	0	54209088	0	0
IADSIGCSTNNILFLTDVTR	IADSIGC[463.2366]STNNILFLTDVTR	20	2	7C(463.2366)	sp|Q9UHY7|ENOPH_HUMAN	Q9UHY7	ENOPH_HUMAN	ENOPH1	Enolase-phosphatase E1			2	1	2	0	0	0	259444400	193779472	262697808	0	0	0
IADSIGCSTNNILFLTDVTR	IADSIGC[469.2742]STNNILFLTDVTR	20	2	7C(469.2742)	sp|Q9UHY7|ENOPH_HUMAN	Q9UHY7	ENOPH_HUMAN	ENOPH1	Enolase-phosphatase E1			1	1	1	0	0	0	188789200	143952160	243250832	0	0	0
IGHKVESESYR	IGHKVESESYR	11	3		sp|Q9UHY7|ENOPH_HUMAN	Q9UHY7	ENOPH_HUMAN	ENOPH1	Enolase-phosphatase E1			1	1	1	0	0	0	18801354	17552214	20647734	0	0	0
KIADSIGCSTNNILFLTDVTR	KIADSIGC[463.2366]STNNILFLTDVTR	21	3	8C(463.2366)	sp|Q9UHY7|ENOPH_HUMAN	Q9UHY7	ENOPH_HUMAN	ENOPH1	Enolase-phosphatase E1			1	1	1	1	1	1	924912450	596269890	812096320	565872450	371463808	495406464
KIADSIGCSTNNILFLTDVTR	KIADSIGC[469.2742]STNNILFLTDVTR	21	3	8C(469.2742)	sp|Q9UHY7|ENOPH_HUMAN	Q9UHY7	ENOPH_HUMAN	ENOPH1	Enolase-phosphatase E1			1	1	1	1	0	1	686291780	579861310	713473540	457849568	0	494444896
AASQPPNSSEAGR	AASQPPNSSEAGR	13	2		sp|Q9UI08|EVL_HUMAN	Q9UI08	EVL_HUMAN	EVL	Ena/VASP-like protein			1	1	0	0	0	1	38363420	24557458	0	0	0	13462499
ASSGGGGGGLMEEMNK	ASSGGGGGGLMEEMNK	16	2		sp|Q9UI08|EVL_HUMAN	Q9UI08	EVL_HUMAN	EVL	Ena/VASP-like protein			0	0	0	1	0	0	0	0	0	27251062	0	0
ASVMVYDDTSKK	ASVMVYDDTSKK	12	2		sp|Q9UI08|EVL_HUMAN	Q9UI08	EVL_HUMAN	EVL	Ena/VASP-like protein			0	0	0	2	2	2	0	0	0	20766322	19787674	17540240
SPLQSQPHSR	SPLQSQPHSR	10	2,3		sp|Q9UI08|EVL_HUMAN	Q9UI08	EVL_HUMAN	EVL	Ena/VASP-like protein			2	2	2	3	2	0	52099592	40925708	41522644	8286692	4.65979e+06	0
VQRPEDASGGSSPSGTSK	VQRPEDASGGSSPSGTSK	18	3		sp|Q9UI08|EVL_HUMAN	Q9UI08	EVL_HUMAN	EVL	Ena/VASP-like protein			1	1	1	0	0	0	10355574	9315460	8955711	0	0	0
GAEPETGSAVSAAQCQVGPTR	GAEPETGSAVSAAQC[469.2742]QVGPTR	21	2	15C(469.2742)	sp|Q9UI10|EI2BD_HUMAN	Q9UI10	EI2BD_HUMAN	EIF2B4	Translation initiation factor eIF-2B subunit delta			0	2	0	0	0	0	0	390816128	0	0	0	0
QEMLQTEGSQCAK	QEMLQTEGSQC[463.2366]AK	13	2	11C(463.2366)	sp|Q9UI12|VATH_HUMAN	Q9UI12	VATH_HUMAN	ATP6V1H	V-type proton ATPase subunit H			0	0	0	3	0	0	0	0	0	73747752	0	0
QEYALAMIQCK	QEYALAMIQC[463.2366]K	11	2	10C(463.2366)	sp|Q9UI12|VATH_HUMAN	Q9UI12	VATH_HUMAN	ATP6V1H	V-type proton ATPase subunit H			1	1	2	0	0	4	744037570	605435200	722147650	0	0	392494752
QEYALAMIQCK	QEYALAMIQC[469.2742]K	11	2	10C(469.2742)	sp|Q9UI12|VATH_HUMAN	Q9UI12	VATH_HUMAN	ATP6V1H	V-type proton ATPase subunit H			0	0	1	2	3	0	0	0	486617312	327673536	444666208	0
ICPVEFNPNFVAR	IC[463.2366]PVEFNPNFVAR	13	2,3	2C(463.2366)	sp|Q9UI30|TR112_HUMAN	Q9UI30	TR112_HUMAN	TRMT112	Multifunctional methyltransferase subunit TRM112-like protein			2	1	2	3	2	5	3536472320	3029964030	3583091970	3838161660	2323123970	2636431360
ICPVEFNPNFVAR	IC[469.2742]PVEFNPNFVAR	13	2	2C(469.2742)	sp|Q9UI30|TR112_HUMAN	Q9UI30	TR112_HUMAN	TRMT112	Multifunctional methyltransferase subunit TRM112-like protein			1	1	1	4	6	2	3317746430	4897435600	3350624260	3744457470	4586542600	2315985920
TMHHLLLEVEVIEGTLQCPESGR	TMHHLLLEVEVIEGTLQC[463.2366]PESGR	23	3,4	18C(463.2366)	sp|Q9UI30|TR112_HUMAN	Q9UI30	TR112_HUMAN	TRMT112	Multifunctional methyltransferase subunit TRM112-like protein			1	1	1	1	3	4	367475808	467466496	570008580	186065344	170656352	435129984
TMHHLLLEVEVIEGTLQCPESGR	TMHHLLLEVEVIEGTLQC[469.2742]PESGR	23	3,4	18C(469.2742)	sp|Q9UI30|TR112_HUMAN	Q9UI30	TR112_HUMAN	TRMT112	Multifunctional methyltransferase subunit TRM112-like protein			1	2	1	2	2	4	1501743100	1484792450	1755997700	219232960	576717060	499646592
ALVEFTNSPDCLSK	ALVEFTNSPDC[463.2366]LSK	14	2	11C(463.2366)	sp|Q9UIA9|XPO7_HUMAN	Q9UIA9	XPO7_HUMAN	XPO7	Exportin-7			1	1	1	3	2	0	258949680	173523040	248646576	324412992	167223552	0
ALVEFTNSPDCLSK	ALVEFTNSPDC[469.2742]LSK	14	2	11C(469.2742)	sp|Q9UIA9|XPO7_HUMAN	Q9UIA9	XPO7_HUMAN	XPO7	Exportin-7			1	1	1	2	3	2	245196848	306648320	246510848	231961520	280523392	218750208
FLHIMQQHPEMIQQMLSTVLNIIIFEDCR	FLHIM[15.9949]QQHPEM[15.9949]IQQMLSTVLNIIIFEDC[57.0215]R	29	4	11M(15.9949), 28C(57.0215), 5M(15.9949)	sp|Q9UIA9|XPO7_HUMAN	Q9UIA9	XPO7_HUMAN	XPO7	Exportin-7			0	0	0	0	1	0	0	0	0	0	18553688	0
IASSFRDSSLFDIFTLSCNLLK	IASSFRDSSLFDIFTLSC[463.2366]NLLK	22	3	18C(463.2366)	sp|Q9UIA9|XPO7_HUMAN	Q9UIA9	XPO7_HUMAN	XPO7	Exportin-7			0	0	0	0	0	1	0	0	0	0	0	15138380
ILENPQSLSDPNNYHEFCR	ILENPQSLSDPNNYHEFC[463.2366]R	19	3	18C(463.2366)	sp|Q9UIA9|XPO7_HUMAN	Q9UIA9	XPO7_HUMAN	XPO7	Exportin-7			0	0	0	1	0	0	0	0	0	495174176	0	0
ILENPQSLSDPNNYHEFCR	ILENPQSLSDPNNYHEFC[469.2742]R	19	3	18C(469.2742)	sp|Q9UIA9|XPO7_HUMAN	Q9UIA9	XPO7_HUMAN	XPO7	Exportin-7			1	1	1	0	1	0	339560608	339478720	314312448	0	334148224	0
LGWFDCQKDDYVFR	LGWFDC[463.2366]QKDDYVFR	14	3	6C(463.2366)	sp|Q9UIA9|XPO7_HUMAN	Q9UIA9	XPO7_HUMAN	XPO7	Exportin-7			1	0	0	0	0	0	151671968	0	0	0	0	0
LGWFDCQKDDYVFR	LGWFDC[469.2742]QKDDYVFR	14	3	6C(469.2742)	sp|Q9UIA9|XPO7_HUMAN	Q9UIA9	XPO7_HUMAN	XPO7	Exportin-7			0	1	1	0	0	0	0	185470656	115755880	0	0	0
QQAMHLCFENLMEGIER	QQAMHLC[463.2366]FENLMEGIER	17	3	7C(463.2366)	sp|Q9UIA9|XPO7_HUMAN	Q9UIA9	XPO7_HUMAN	XPO7	Exportin-7			1	0	1	1	0	1	221000784	0	190298560	127682832	0	116968768
QQAMHLCFENLMEGIER	QQAMHLC[469.2742]FENLMEGIER	17	3	7C(469.2742)	sp|Q9UIA9|XPO7_HUMAN	Q9UIA9	XPO7_HUMAN	XPO7	Exportin-7			0	0	1	0	0	0	0	0	167957488	0	0	0
ADHVQSLAQLENLCK	n[42.0106]ADHVQSLAQLENLC[463.2366]K	15	2,3	14C(463.2366), N-term(42.0106)	sp|Q9UIA9|XPO7_HUMAN	Q9UIA9	XPO7_HUMAN	XPO7	Exportin-7			2	3	2	0	1	2	992269630	440265344	864202110	0	138683568	306937888
ADHVQSLAQLENLCK	n[42.0106]ADHVQSLAQLENLC[469.2742]K	15	2,3	14C(469.2742), N-term(42.0106)	sp|Q9UIA9|XPO7_HUMAN	Q9UIA9	XPO7_HUMAN	XPO7	Exportin-7			5	2	2	0	2	4	913482750	1158187140	972415170	0	286998112	421785056
FAVSIGYWHDPYIQHFVR	FAVSIGYWHDPYIQHFVR	18	3,4		sp|Q9UIC8|LCMT1_HUMAN	Q9UIC8	LCMT1_HUMAN	LCMT1	Leucine carboxyl methyltransferase 1			1	2	3	0	0	0	364494752	552478460	471056384	0	0	0
AAFLGCLTDVR	AAFLGC[463.2366]LTDVR	11	2	6C(463.2366)	sp|Q9UID3|VPS51_HUMAN	Q9UID3	VPS51_HUMAN	VPS51	Vacuolar protein sorting-associated protein 51 homolog			1	1	1	4	3	0	621557760	374877312	551022140	502080896	267952048	0
AAFLGCLTDVR	AAFLGC[469.2742]LTDVR	11	2	6C(469.2742)	sp|Q9UID3|VPS51_HUMAN	Q9UID3	VPS51_HUMAN	VPS51	Vacuolar protein sorting-associated protein 51 homolog			1	1	1	2	2	1	626206720	1314398080	578895740	393797792	549630400	255510320
AIQDDCQVITAR	AIQDDC[463.2366]QVITAR	12	2	6C(463.2366)	sp|Q9UID3|VPS51_HUMAN	Q9UID3	VPS51_HUMAN	VPS51	Vacuolar protein sorting-associated protein 51 homolog			1	0	1	3	3	3	209129104	0	198554192	214123328	98220632	159174400
AIQDDCQVITAR	AIQDDC[469.2742]QVITAR	12	2	6C(469.2742)	sp|Q9UID3|VPS51_HUMAN	Q9UID3	VPS51_HUMAN	VPS51	Vacuolar protein sorting-associated protein 51 homolog			1	2	1	2	3	3	273992960	690683140	254083888	260343472	458960992	240079744
CVELGAYGQAVR	C[463.2366]VELGAYGQAVR	12	2	1C(463.2366)	sp|Q9UID3|VPS51_HUMAN	Q9UID3	VPS51_HUMAN	VPS51	Vacuolar protein sorting-associated protein 51 homolog			1	0	1	0	0	0	252438304	0	420274048	0	0	0
CVELGAYGQAVR	C[469.2742]VELGAYGQAVR	12	2	1C(469.2742)	sp|Q9UID3|VPS51_HUMAN	Q9UID3	VPS51_HUMAN	VPS51	Vacuolar protein sorting-associated protein 51 homolog			0	1	1	0	2	0	0	440735968	228707264	0	75823360	0
ECPLAQLMDSETDMVR	EC[469.2742]PLAQLMDSETDMVR	16	2	2C(469.2742)	sp|Q9UID3|VPS51_HUMAN	Q9UID3	VPS51_HUMAN	VPS51	Vacuolar protein sorting-associated protein 51 homolog			1	0	0	0	0	0	113448768	0	0	0	0	0
GECQTTIQGQAR	GEC[469.2742]QTTIQGQAR	12	2	3C(469.2742)	sp|Q9UIF9|BAZ2A_HUMAN	Q9UIF9	BAZ2A_HUMAN	BAZ2A	Bromodomain adjacent to zinc finger domain protein 2A			0	0	0	2	0	0	0	0	0	35794460	0	0
AFHLFCLRPALYEVPDGEWQCPACQPATAR	AFHLFC[463.2366]LRPALYEVPDGEWQC[463.2366]PAC[463.2366]QPATAR	30	4	21C(463.2366), 24C(463.2366), 6C(463.2366)	sp|Q9UIG0|BAZ1B_HUMAN	Q9UIG0	BAZ1B_HUMAN	BAZ1B	Tyrosine-protein kinase BAZ1B			0	0	0	0	1	3	0	0	0	0	35426496	285554688
AFHLFCLRPALYEVPDGEWQCPACQPATAR	AFHLFC[463.2366]LRPALYEVPDGEWQC[463.2366]PAC[57.0215]QPATAR	30	4	21C(463.2366), 24C(57.0215), 6C(463.2366)	sp|Q9UIG0|BAZ1B_HUMAN	Q9UIG0	BAZ1B_HUMAN	BAZ1B	Tyrosine-protein kinase BAZ1B			0	0	0	0	0	1	0	0	0	0	0	95616288
AFHLFCLRPALYEVPDGEWQCPACQPATAR	AFHLFC[469.2742]LRPALYEVPDGEWQC[469.2742]PAC[469.2742]QPATAR	30	4	21C(469.2742), 24C(469.2742), 6C(469.2742)	sp|Q9UIG0|BAZ1B_HUMAN	Q9UIG0	BAZ1B_HUMAN	BAZ1B	Tyrosine-protein kinase BAZ1B			0	1	2	1	2	0	0	533423488	68272576	47500820	581802690	0
GSHVLSCMVK	GSHVLSC[463.2366]MVK	10	2	7C(463.2366)	sp|Q9UIG0|BAZ1B_HUMAN	Q9UIG0	BAZ1B_HUMAN	BAZ1B	Tyrosine-protein kinase BAZ1B			0	0	0	0	1	0	0	0	0	0	150013552	0
GSHVLSCMVK	GSHVLSC[469.2742]MVK	10	2,3	7C(469.2742)	sp|Q9UIG0|BAZ1B_HUMAN	Q9UIG0	BAZ1B_HUMAN	BAZ1B	Tyrosine-protein kinase BAZ1B			0	1	0	2	2	2	0	345929312	0	130070504	219973872	40900436
LWCHVHLK	LWC[469.2742]HVHLK	8	2	3C(469.2742)	sp|Q9UIG0|BAZ1B_HUMAN	Q9UIG0	BAZ1B_HUMAN	BAZ1B	Tyrosine-protein kinase BAZ1B			0	0	0	0	2	0	0	0	0	0	47790304	0
LWCHVHLKK	LWC[469.2742]HVHLKK	9	3	3C(469.2742)	sp|Q9UIG0|BAZ1B_HUMAN	Q9UIG0	BAZ1B_HUMAN	BAZ1B	Tyrosine-protein kinase BAZ1B			0	1	0	0	0	0	0	263759184	0	0	0	0
QVFTNAEVYNCR	QVFTNAEVYNC[463.2366]R	12	2	11C(463.2366)	sp|Q9UIG0|BAZ1B_HUMAN	Q9UIG0	BAZ1B_HUMAN	BAZ1B	Tyrosine-protein kinase BAZ1B			0	1	1	0	0	0	0	193653072	233150272	0	0	0
QVFTNAEVYNCR	QVFTNAEVYNC[469.2742]R	12	2	11C(469.2742)	sp|Q9UIG0|BAZ1B_HUMAN	Q9UIG0	BAZ1B_HUMAN	BAZ1B	Tyrosine-protein kinase BAZ1B			1	1	1	0	4	0	210814384	641821440	156986432	0	226676944	0
SALSCVISK	SALSC[463.2366]VISK	9	2	5C(463.2366)	sp|Q9UIG0|BAZ1B_HUMAN	Q9UIG0	BAZ1B_HUMAN	BAZ1B	Tyrosine-protein kinase BAZ1B			1	1	1	0	1	2	637966980	902628540	1087054590	0	476890272	455982752
SALSCVISK	SALSC[469.2742]VISK	9	2	5C(469.2742)	sp|Q9UIG0|BAZ1B_HUMAN	Q9UIG0	BAZ1B_HUMAN	BAZ1B	Tyrosine-protein kinase BAZ1B			1	1	1	2	1	1	967478460	2025776000	713196290	561791170	971749060	332094528
SCDGNQELLNFLR	SC[463.2366]DGNQELLNFLR	13	2	2C(463.2366)	sp|Q9UIG0|BAZ1B_HUMAN	Q9UIG0	BAZ1B_HUMAN	BAZ1B	Tyrosine-protein kinase BAZ1B			0	1	1	2	1	4	0	347945984	344382784	126032544	326495232	302456960
SCDGNQELLNFLRSDLIEVATR	SC[463.2366]DGNQELLNFLRSDLIEVATR	22	3	2C(463.2366)	sp|Q9UIG0|BAZ1B_HUMAN	Q9UIG0	BAZ1B_HUMAN	BAZ1B	Tyrosine-protein kinase BAZ1B			0	0	0	0	1	2	0	0	0	0	73942496	63900108
SCDGNQELLNFLR	SC[469.2742]DGNQELLNFLR	13	2	2C(469.2742)	sp|Q9UIG0|BAZ1B_HUMAN	Q9UIG0	BAZ1B_HUMAN	BAZ1B	Tyrosine-protein kinase BAZ1B			0	2	2	1	2	1	0	790201150	331181792	101471616	385360416	174109104
SCDGNQELLNFLRSDLIEVATR	SC[469.2742]DGNQELLNFLRSDLIEVATR	22	3	2C(469.2742)	sp|Q9UIG0|BAZ1B_HUMAN	Q9UIG0	BAZ1B_HUMAN	BAZ1B	Tyrosine-protein kinase BAZ1B			0	1	0	2	2	1	0	135110976	0	52404620	164533408	38626984
SVQEFLTDMKQVFTNAEVYNCR	SVQEFLTDMKQVFTNAEVYNC[469.2742]R	22	3	21C(469.2742)	sp|Q9UIG0|BAZ1B_HUMAN	Q9UIG0	BAZ1B_HUMAN	BAZ1B	Tyrosine-protein kinase BAZ1B			0	1	0	0	0	0	0	105207520	0	0	0	0
TEQCLVALLHK	TEQC[463.2366]LVALLHK	11	3	4C(463.2366)	sp|Q9UIG0|BAZ1B_HUMAN	Q9UIG0	BAZ1B_HUMAN	BAZ1B	Tyrosine-protein kinase BAZ1B			0	1	1	0	0	1	0	197446976	296671808	0	0	157056544
TEQCLVALLHK	TEQC[469.2742]LVALLHK	11	3	4C(469.2742)	sp|Q9UIG0|BAZ1B_HUMAN	Q9UIG0	BAZ1B_HUMAN	BAZ1B	Tyrosine-protein kinase BAZ1B			0	1	0	0	0	0	0	404209312	0	0	0	0
TREEYEAR	TREEYEAR	8	2		sp|Q9UIG0|BAZ1B_HUMAN	Q9UIG0	BAZ1B_HUMAN	BAZ1B	Tyrosine-protein kinase BAZ1B			0	1	0	0	0	0	0	3701424	0	0	0	0
YAVGEECDFEVGKEK	YAVGEEC[463.2366]DFEVGKEK	15	3	7C(463.2366)	sp|Q9UIG0|BAZ1B_HUMAN	Q9UIG0	BAZ1B_HUMAN	BAZ1B	Tyrosine-protein kinase BAZ1B			0	0	1	0	0	0	0	0	149782736	0	0	0
EAGGAFGKR	EAGGAFGKR	9	2		sp|Q9UII2|ATIF1_HUMAN	Q9UII2	ATIF1_HUMAN	ATP5IF1	ATPase inhibitor, mitochondrial			1	0	2	1	2	1	89121016	0	82168968	17273162	11498935	12786567
EQLAALKK	EQLAALKK	8	2		sp|Q9UII2|ATIF1_HUMAN	Q9UII2	ATIF1_HUMAN	ATP5IF1	ATPase inhibitor, mitochondrial			1	1	1	3	3	3	60792572	55389536	61374900	61586156	58633644	50726740
ALTCFSVLFLPK	ALTC[469.2742]FSVLFLPK	12	2	4C(469.2742)	sp|Q9UII4|HERC5_HUMAN	Q9UII4	HERC5_HUMAN	HERC5	E3 ISG15--protein ligase HERC5			1	0	0	3	3	1	209334320	0	0	189004352	599597700	156591232
NQSIGLIQPFATNGK	NQSIGLIQPFATNGK	15	2		sp|Q9UIQ6|LCAP_HUMAN	Q9UIQ6	LCAP_HUMAN	LNPEP	Leucyl-cystinyl aminopeptidase			0	0	0	1	1	0	0	0	0	454293408	259370192	0
SAFPCFDEPAFK	SAFPC[463.2366]FDEPAFK	12	2	5C(463.2366)	sp|Q9UIQ6|LCAP_HUMAN	Q9UIQ6	LCAP_HUMAN	LNPEP	Leucyl-cystinyl aminopeptidase			1	0	0	2	0	0	262699824	0	0	194981840	0	0
SAFPCFDEPAFK	SAFPC[469.2742]FDEPAFK	12	2	5C(469.2742)	sp|Q9UIQ6|LCAP_HUMAN	Q9UIQ6	LCAP_HUMAN	LNPEP	Leucyl-cystinyl aminopeptidase			0	0	0	2	1	2	0	0	0	114000792	96346056	10894496
KGGCDSK	KGGC[463.2366]DSK	7	2	4C(463.2366)	sp|Q9UIS9|MBD1_HUMAN	Q9UIS9	MBD1_HUMAN	MBD1	Methyl-CpG-binding domain protein 1			0	0	1	0	0	0	0	0	81817328	0	0	0
KGGCDSK	KGGC[469.2742]DSK	7	2	4C(469.2742)	sp|Q9UIS9|MBD1_HUMAN	Q9UIS9	MBD1_HUMAN	MBD1	Methyl-CpG-binding domain protein 1			1	1	0	0	0	0	69753440	196113584	0	0	0	0
YLGPACDLTLFDFK	YLGPAC[463.2366]DLTLFDFK	14	2	6C(463.2366)	sp|Q9UIS9|MBD1_HUMAN	Q9UIS9	MBD1_HUMAN	MBD1	Methyl-CpG-binding domain protein 1			1	1	1	3	2	4	182629168	274066752	304385920	90222872	103087656	150067600
YLGPACDLTLFDFK	YLGPAC[469.2742]DLTLFDFK	14	2	6C(469.2742)	sp|Q9UIS9|MBD1_HUMAN	Q9UIS9	MBD1_HUMAN	MBD1	Methyl-CpG-binding domain protein 1			0	1	1	2	4	1	0	312456992	142228064	161149152	288470464	225137328
YLGPACDLTLFDFKQGILCYPAPK	YLGPAC[469.2742]DLTLFDFKQGILC[469.2742]YPAPK	24	3	19C(469.2742), 6C(469.2742)	sp|Q9UIS9|MBD1_HUMAN	Q9UIS9	MBD1_HUMAN	MBD1	Methyl-CpG-binding domain protein 1			0	1	0	0	0	0	0	76433968	0	0	0	0
AEDWLDCPALGPGWK	n[42.0106]AEDWLDC[469.2742]PALGPGWK	15	2	7C(469.2742), N-term(42.0106)	sp|Q9UIS9|MBD1_HUMAN	Q9UIS9	MBD1_HUMAN	MBD1	Methyl-CpG-binding domain protein 1			0	0	0	0	1	0	0	0	0	0	84831744	0
YCGHLYGLGSGSSYVQNGTGNAYEEEANKQS	YC[463.2366]GHLYGLGSGSSYVQNGTGNAYEEEANKQS	31	3	2C(463.2366)	sp|Q9UIV1|CNOT7_HUMAN	Q9UIV1	CNOT7_HUMAN	CNOT7	CCR4-NOT transcription complex subunit 7			1	0	0	1	0	1	158783808	0	0	119752320	0	100722208
YCGHLYGLGSGSSYVQNGTGNAYEEEANKQS	YC[469.2742]GHLYGLGSGSSYVQNGTGNAYEEEANKQS	31	3	2C(469.2742)	sp|Q9UIV1|CNOT7_HUMAN	Q9UIV1	CNOT7_HUMAN	CNOT7	CCR4-NOT transcription complex subunit 7			0	0	0	1	2	0	0	0	0	114699736	111045496	0
DLSIEEQSECAQDFYHNVAER	DLSIEEQSEC[469.2742]AQDFYHNVAER	21	3	10C(469.2742)	sp|Q9UJ41|RABX5_HUMAN	Q9UJ41	RABX5_HUMAN	RABGEF1	Rab5 GDP/GTP exchange factor			1	1	1	0	0	0	118123512	217771952	152118000	0	0	0
KDLAIQK	KDLAIQK	7	2		sp|Q9UJ41|RABX5_HUMAN	Q9UJ41	RABX5_HUMAN	RABGEF1	Rab5 GDP/GTP exchange factor			0	0	1	0	0	0	0	0	15105363	0	0	0
KQEAESWSPDACLGVK	KQEAESWSPDAC[469.2742]LGVK	16	3	12C(469.2742)	sp|Q9UJ41|RABX5_HUMAN	Q9UJ41	RABX5_HUMAN	RABGEF1	Rab5 GDP/GTP exchange factor			1	1	2	0	0	0	339491936	393562528	261421712	0	0	0
WVTPQMLCVPVNEDIPEVSDMVVK	WVTPQMLC[463.2366]VPVNEDIPEVSDMVVK	24	3	8C(463.2366)	sp|Q9UJ41|RABX5_HUMAN	Q9UJ41	RABX5_HUMAN	RABGEF1	Rab5 GDP/GTP exchange factor			1	0	0	0	0	1	70595720	0	0	0	0	35092300
WVTPQMLCVPVNEDIPEVSDMVVK	WVTPQMLC[469.2742]VPVNEDIPEVSDMVVK	24	3	8C(469.2742)	sp|Q9UJ41|RABX5_HUMAN	Q9UJ41	RABX5_HUMAN	RABGEF1	Rab5 GDP/GTP exchange factor			0	0	0	0	1	0	0	0	0	0	164907344	0
ILAEADGLSTNHWLIGTDKCVER	ILAEADGLSTNHWLIGTDKC[463.2366]VER	23	3	20C(463.2366)	sp|Q9UJ70|NAGK_HUMAN	Q9UJ70	NAGK_HUMAN	NAGK	N-acetyl-D-glucosamine kinase			0	0	0	1	0	2	0	0	0	75153144	0	100237560
ILAEADGLSTNHWLIGTDKCVER	ILAEADGLSTNHWLIGTDKC[469.2742]VER	23	3,4	20C(469.2742)	sp|Q9UJ70|NAGK_HUMAN	Q9UJ70	NAGK_HUMAN	NAGK	N-acetyl-D-glucosamine kinase			1	0	0	1	1	0	125725624	0	0	78559808	87497824	0
LINPDGSESGCGGWGHMMGDEGSAYWIAHQAVK	LINPDGSESGC[469.2742]GGWGHMMGDEGSAYWIAHQAVK	33	4	11C(469.2742)	sp|Q9UJ70|NAGK_HUMAN	Q9UJ70	NAGK_HUMAN	NAGK	N-acetyl-D-glucosamine kinase			0	0	0	0	0	1	0	0	0	0	0	80831728
FQDATAVVPPMCLLPNSHYEQVMTAFGGK	FQDATAVVPPMC[469.2742]LLPNSHYEQVMTAFGGK	29	3	12C(469.2742)	sp|Q9UJ83|HACL1_HUMAN	Q9UJ83	HACL1_HUMAN	HACL1	2-hydroxyacyl-CoA lyase 1			0	0	0	0	0	1	0	0	0	0	0	266199888
GVVPDNHPYCVGAAR	GVVPDNHPYC[463.2366]VGAAR	15	3	10C(463.2366)	sp|Q9UJ83|HACL1_HUMAN	Q9UJ83	HACL1_HUMAN	HACL1	2-hydroxyacyl-CoA lyase 1			0	0	1	0	0	0	0	0	215829712	0	0	0
SSIYGRPGACYVDIPADFVNLQVNVNSIK	SSIYGRPGAC[463.2366]YVDIPADFVNLQVNVNSIK	29	3	10C(463.2366)	sp|Q9UJ83|HACL1_HUMAN	Q9UJ83	HACL1_HUMAN	HACL1	2-hydroxyacyl-CoA lyase 1			0	0	0	1	0	1	0	0	0	57278580	0	42482276
SSIYGRPGACYVDIPADFVNLQVNVNSIK	SSIYGRPGAC[469.2742]YVDIPADFVNLQVNVNSIK	29	3	10C(469.2742)	sp|Q9UJ83|HACL1_HUMAN	Q9UJ83	HACL1_HUMAN	HACL1	2-hydroxyacyl-CoA lyase 1			0	0	0	0	1	0	0	0	0	0	55205056	0
AATACFGFPK	AATAC[463.2366]FGFPK	10	2	5C(463.2366)	sp|Q9UJA5|TRM6_HUMAN	Q9UJA5	TRM6_HUMAN	TRMT6	tRNA (adenine(58)-N(1))-methyltransferase non-catalytic subunit TRM6			2	1	1	4	1	4	735338180	1057104900	1090958080	530364256	409319936	560021760
AATACFGFPK	AATAC[469.2742]FGFPK	10	2	5C(469.2742)	sp|Q9UJA5|TRM6_HUMAN	Q9UJA5	TRM6_HUMAN	TRMT6	tRNA (adenine(58)-N(1))-methyltransferase non-catalytic subunit TRM6			1	1	1	2	5	2	900844480	1665877500	598241920	634118210	884433660	490930048
SFLSGLYEFPLNKVDSLLHGTFSAK	SFLSGLYEFPLNKVDSLLHGTFSAK	25	3		sp|Q9UJA5|TRM6_HUMAN	Q9UJA5	TRM6_HUMAN	TRMT6	tRNA (adenine(58)-N(1))-methyltransferase non-catalytic subunit TRM6			0	0	0	0	1	1	0	0	0	0	44630960	54877824
GGASSSCCEEEQTQGR	GGASSSC[469.2742]C[57.0215]EEEQTQGR	16	2	7C(469.2742), 8C(57.0215)	sp|Q9UJK0|TSR3_HUMAN	Q9UJK0	TSR3_HUMAN	TSR3	Ribosome biogenesis protein TSR3 homolog			0	0	0	1	0	0	0	0	0	13644608	0	0
ANVVAECTLK	ANVVAEC[463.2366]TLK	10	2	7C(463.2366)	sp|Q9UJU2|LEF1_HUMAN	Q9UJU2	LEF1_HUMAN	LEF1	Lymphoid enhancer-binding factor 1			1	1	1	3	4	3	726916030	671595460	988310780	508385696	426062592	530264224
ANVVAECTLKESAAINQILGR	ANVVAEC[463.2366]TLKESAAINQILGR	21	3	7C(463.2366)	sp|Q9UJU2|LEF1_HUMAN	Q9UJU2	LEF1_HUMAN	LEF1	Lymphoid enhancer-binding factor 1			0	1	1	0	0	0	0	151990400	413498816	0	0	0
ANVVAECTLKESAAINQILGRR	ANVVAEC[463.2366]TLKESAAINQILGRR	22	3	7C(463.2366)	sp|Q9UJU2|LEF1_HUMAN	Q9UJU2	LEF1_HUMAN	LEF1	Lymphoid enhancer-binding factor 1			0	0	0	1	0	2	0	0	0	94185192	0	158475264
ANVVAECTLK	ANVVAEC[469.2742]TLK	10	2	7C(469.2742)	sp|Q9UJU2|LEF1_HUMAN	Q9UJU2	LEF1_HUMAN	LEF1	Lymphoid enhancer-binding factor 1			1	1	1	4	5	5	1188957310	1344385020	1028068350	1270580860	1041700160	913900860
ANVVAECTLKESAAINQILGR	ANVVAEC[469.2742]TLKESAAINQILGR	21	3	7C(469.2742)	sp|Q9UJU2|LEF1_HUMAN	Q9UJU2	LEF1_HUMAN	LEF1	Lymphoid enhancer-binding factor 1			0	1	1	0	0	0	0	576929980	355774752	0	0	0
ANVVAECTLKESAAINQILGRR	ANVVAEC[469.2742]TLKESAAINQILGRR	22	3,4	7C(469.2742)	sp|Q9UJU2|LEF1_HUMAN	Q9UJU2	LEF1_HUMAN	LEF1	Lymphoid enhancer-binding factor 1			0	0	1	0	0	1	0	0	916326340	0	0	182939264
AEEDVEPECIMEK	AEEDVEPEC[463.2366]IMEK	13	2	9C(463.2366)	sp|Q9UJU6|DBNL_HUMAN	Q9UJU6	DBNL_HUMAN	DBNL	Drebrin-like protein			1	1	1	3	3	3	2909905150	1653188740	2406743550	2546450940	1163701500	1884436860
AEEDVEPECIMEK	AEEDVEPEC[463.2366]IM[15.9949]EK	13	2	11M(15.9949), 9C(463.2366)	sp|Q9UJU6|DBNL_HUMAN	Q9UJU6	DBNL_HUMAN	DBNL	Drebrin-like protein			0	0	0	3	0	4	0	0	0	143016192	0	94950432
AEEDVEPECIMEK	AEEDVEPEC[469.2742]IMEK	13	2,3	9C(469.2742)	sp|Q9UJU6|DBNL_HUMAN	Q9UJU6	DBNL_HUMAN	DBNL	Drebrin-like protein			1	2	2	1	6	0	2421986560	2868571900	2815580420	2523980540	1793379710	0
AEEDVEPECIMEKVAK	AEEDVEPEC[469.2742]IMEKVAK	16	3	9C(469.2742)	sp|Q9UJU6|DBNL_HUMAN	Q9UJU6	DBNL_HUMAN	DBNL	Drebrin-like protein			0	1	0	0	0	0	0	393130144	0	0	0	0
AEEDVEPECIMEK	AEEDVEPEC[469.2742]IM[15.9949]EK	13	2	11M(15.9949), 9C(469.2742)	sp|Q9UJU6|DBNL_HUMAN	Q9UJU6	DBNL_HUMAN	DBNL	Drebrin-like protein			0	0	0	3	1	3	0	0	0	132359032	31568560	109661608
AMSTTSISSPQPGK	AMSTTSISSPQPGK	14	2		sp|Q9UJU6|DBNL_HUMAN	Q9UJU6	DBNL_HUMAN	DBNL	Drebrin-like protein			0	0	0	1	0	2	0	0	0	13822949	0	12335589
GACASHVSTMASFLK	GAC[463.2366]ASHVSTMASFLK	15	2	3C(463.2366)	sp|Q9UJU6|DBNL_HUMAN	Q9UJU6	DBNL_HUMAN	DBNL	Drebrin-like protein			0	0	0	2	1	3	0	0	0	339472384	157035616	408064928
GACASHVSTMASFLK	GAC[469.2742]ASHVSTMASFLK	15	2,3	3C(469.2742)	sp|Q9UJU6|DBNL_HUMAN	Q9UJU6	DBNL_HUMAN	DBNL	Drebrin-like protein			1	1	1	2	1	3	943680450	1044680450	951804740	152859552	119766432	154760576
KGACASHVSTMASFLK	KGAC[463.2366]ASHVSTMASFLK	16	3	4C(463.2366)	sp|Q9UJU6|DBNL_HUMAN	Q9UJU6	DBNL_HUMAN	DBNL	Drebrin-like protein			0	0	0	1	0	0	0	0	0	578059900	0	0
KGACASHVSTMASFLK	KGAC[469.2742]ASHVSTMASFLK	16	4	4C(469.2742)	sp|Q9UJU6|DBNL_HUMAN	Q9UJU6	DBNL_HUMAN	DBNL	Drebrin-like protein			0	0	1	0	0	0	0	0	188249232	0	0	0
NRNEQESAVHPR	NRNEQESAVHPR	12	3		sp|Q9UJU6|DBNL_HUMAN	Q9UJU6	DBNL_HUMAN	DBNL	Drebrin-like protein			1	1	1	0	0	1	25276026	22118764	22068004	0	0	7.5204e+06
TNAVSEIKR	TNAVSEIKR	9	2		sp|Q9UJU6|DBNL_HUMAN	Q9UJU6	DBNL_HUMAN	DBNL	Drebrin-like protein			1	1	1	0	0	0	12514192	17609346	11099955	0	0	0
VAGTGEGGLEEMVEELNSGKVMYAFCR	VAGTGEGGLEEMVEELNSGKVMYAFC[463.2366]R	27	3,4	26C(463.2366)	sp|Q9UJU6|DBNL_HUMAN	Q9UJU6	DBNL_HUMAN	DBNL	Drebrin-like protein			1	1	1	3	1	4	234191184	278039904	268625248	284006272	257727952	250703664
VAGTGEGGLEEMVEELNSGKVMYAFCR	VAGTGEGGLEEMVEELNSGKVMYAFC[469.2742]R	27	3	26C(469.2742)	sp|Q9UJU6|DBNL_HUMAN	Q9UJU6	DBNL_HUMAN	DBNL	Drebrin-like protein			2	1	1	3	2	4	210827392	232449808	265905088	176973056	216576080	203197632
VMYAFCR	VMYAFC[463.2366]R	7	2	6C(463.2366)	sp|Q9UJU6|DBNL_HUMAN	Q9UJU6	DBNL_HUMAN	DBNL	Drebrin-like protein			1	1	1	1	0	2	995152700	675369280	1034576580	453607392	0	431994752
VMYAFCR	VMYAFC[469.2742]R	7	2	6C(469.2742)	sp|Q9UJU6|DBNL_HUMAN	Q9UJU6	DBNL_HUMAN	DBNL	Drebrin-like protein			1	1	1	0	1	1	730685890	607145150	960086850	0	194279952	382681440
YQEQGGEASPQR	YQEQGGEASPQR	12	2		sp|Q9UJU6|DBNL_HUMAN	Q9UJU6	DBNL_HUMAN	DBNL	Drebrin-like protein			1	1	1	0	0	0	21853284	17450372	20695570	0	0	0
ACDESVLMDLK	AC[463.2366]DESVLMDLK	11	2	2C(463.2366)	sp|Q9UJV9|DDX41_HUMAN	Q9UJV9	DDX41_HUMAN	DDX41	Probable ATP-dependent RNA helicase DDX41			0	0	1	0	0	0	0	0	334194976	0	0	0
ACDESVLMDLK	AC[469.2742]DESVLMDLK	11	2	2C(469.2742)	sp|Q9UJV9|DDX41_HUMAN	Q9UJV9	DDX41_HUMAN	DDX41	Probable ATP-dependent RNA helicase DDX41			0	1	0	0	1	0	0	597175300	0	0	255071648	0
ADVDAIHEYLLLK	ADVDAIHEYLLLK	13	2		sp|Q9UJV9|DDX41_HUMAN	Q9UJV9	DDX41_HUMAN	DDX41	Probable ATP-dependent RNA helicase DDX41			0	0	0	0	0	1	0	0	0	0	0	466851680
EGPYGLIICPSR	EGPYGLIIC[469.2742]PSR	12	2	9C(469.2742)	sp|Q9UJV9|DDX41_HUMAN	Q9UJV9	DDX41_HUMAN	DDX41	Probable ATP-dependent RNA helicase DDX41			0	1	0	0	1	0	0	158952624	0	0	102307416	0
GCAFCGGLGHR	GC[469.2742]AFC[469.2742]GGLGHR	11	3	2C(469.2742), 5C(469.2742)	sp|Q9UJV9|DDX41_HUMAN	Q9UJV9	DDX41_HUMAN	DDX41	Probable ATP-dependent RNA helicase DDX41			0	1	0	0	0	0	0	328433504	0	0	0	0
ITDCPKLEAMQTK	ITDC[463.2366]PKLEAMQTK	13	3	4C(463.2366)	sp|Q9UJV9|DDX41_HUMAN	Q9UJV9	DDX41_HUMAN	DDX41	Probable ATP-dependent RNA helicase DDX41			0	2	1	0	0	0	0	371551232	388444672	0	0	0
ITDCPKLEAMQTK	ITDC[469.2742]PKLEAMQTK	13	3	4C(469.2742)	sp|Q9UJV9|DDX41_HUMAN	Q9UJV9	DDX41_HUMAN	DDX41	Probable ATP-dependent RNA helicase DDX41			0	2	0	0	0	0	0	664637630	0	0	0	0
MVYLLECLQK	MVYLLEC[469.2742]LQK	10	2	7C(469.2742)	sp|Q9UJV9|DDX41_HUMAN	Q9UJV9	DDX41_HUMAN	DDX41	Probable ATP-dependent RNA helicase DDX41			0	0	0	0	0	1	0	0	0	0	0	66684496
APLSQLYFCR	APLSQLYFC[463.2366]R	10	2	9C(463.2366)	sp|Q9UJW0|DCTN4_HUMAN	Q9UJW0	DCTN4_HUMAN	DCTN4	Dynactin subunit 4			1	1	1	4	3	3	665484160	479531872	634220160	303163424	166900640	305772192
APLSQLYFCR	APLSQLYFC[469.2742]R	10	2	9C(469.2742)	sp|Q9UJW0|DCTN4_HUMAN	Q9UJW0	DCTN4_HUMAN	DCTN4	Dynactin subunit 4			1	1	4	0	4	1	554747200	760420540	611243010	0	326073696	312315360
KCEHNLSKPEFNPTSIK	KC[463.2366]EHNLSKPEFNPTSIK	17	4	2C(463.2366)	sp|Q9UJW0|DCTN4_HUMAN	Q9UJW0	DCTN4_HUMAN	DCTN4	Dynactin subunit 4			1	0	1	0	0	0	508941408	0	400595488	0	0	0
KCEHNLSKPEFNPTSIK	KC[469.2742]EHNLSKPEFNPTSIK	17	4	2C(469.2742)	sp|Q9UJW0|DCTN4_HUMAN	Q9UJW0	DCTN4_HUMAN	DCTN4	Dynactin subunit 4			1	0	1	0	0	0	432610784	0	443919776	0	0	0
LLQPDFQPVCASQLYPR	LLQPDFQPVC[469.2742]ASQLYPR	17	2,3	10C(469.2742)	sp|Q9UJW0|DCTN4_HUMAN	Q9UJW0	DCTN4_HUMAN	DCTN4	Dynactin subunit 4			2	1	1	0	0	0	916495300	828897980	676487360	0	0	0
SLECVSHEVDSHYCPSCLENMPSAEAK	SLEC[469.2742]VSHEVDSHYC[469.2742]PSC[469.2742]LENMPSAEAK	27	4	14C(469.2742), 17C(469.2742), 4C(469.2742)	sp|Q9UJW0|DCTN4_HUMAN	Q9UJW0	DCTN4_HUMAN	DCTN4	Dynactin subunit 4			1	0	0	0	0	0	187009168	0	0	0	0	0
VRAPLSQLYFCR	VRAPLSQLYFC[463.2366]R	12	3	11C(463.2366)	sp|Q9UJW0|DCTN4_HUMAN	Q9UJW0	DCTN4_HUMAN	DCTN4	Dynactin subunit 4			1	0	1	0	0	0	185000896	0	161207776	0	0	0
VRAPLSQLYFCR	VRAPLSQLYFC[469.2742]R	12	3	11C(469.2742)	sp|Q9UJW0|DCTN4_HUMAN	Q9UJW0	DCTN4_HUMAN	DCTN4	Dynactin subunit 4			0	1	0	0	0	0	0	70407952	0	0	0	0
VTPQREEGEVTVCFK	VTPQREEGEVTVC[463.2366]FK	15	3	13C(463.2366)	sp|Q9UJW0|DCTN4_HUMAN	Q9UJW0	DCTN4_HUMAN	DCTN4	Dynactin subunit 4			1	0	0	0	0	0	331553184	0	0	0	0	0
VTPQREEGEVTVCFK	VTPQREEGEVTVC[469.2742]FK	15	3	13C(469.2742)	sp|Q9UJW0|DCTN4_HUMAN	Q9UJW0	DCTN4_HUMAN	DCTN4	Dynactin subunit 4			0	0	1	0	0	0	0	0	465219360	0	0	0
AISTICSLEKK	AISTIC[463.2366]SLEKK	11	2	6C(463.2366)	sp|Q9UJX3|APC7_HUMAN	Q9UJX3	APC7_HUMAN	ANAPC7	Anaphase-promoting complex subunit 7			0	0	0	0	0	2	0	0	0	0	0	96332712
AISTICSLEK	AISTIC[469.2742]SLEK	10	2	6C(469.2742)	sp|Q9UJX3|APC7_HUMAN	Q9UJX3	APC7_HUMAN	ANAPC7	Anaphase-promoting complex subunit 7			0	1	0	0	0	0	0	1732727300	0	0	0	0
AISTICSLEKK	AISTIC[469.2742]SLEKK	11	2,3	6C(469.2742)	sp|Q9UJX3|APC7_HUMAN	Q9UJX3	APC7_HUMAN	ANAPC7	Anaphase-promoting complex subunit 7			1	2	0	0	0	0	218557360	1087329920	0	0	0	0
EGRLEDVENLGCR	EGRLEDVENLGC[469.2742]R	13	3	12C(469.2742)	sp|Q9UJX3|APC7_HUMAN	Q9UJX3	APC7_HUMAN	ANAPC7	Anaphase-promoting complex subunit 7			1	0	0	0	0	0	339683072	0	0	0	0	0
LEDVENLGCR	LEDVENLGC[469.2742]R	10	2	9C(469.2742)	sp|Q9UJX3|APC7_HUMAN	Q9UJX3	APC7_HUMAN	ANAPC7	Anaphase-promoting complex subunit 7			0	1	1	1	2	1	0	457416544	242481728	75856944	119459520	147186192
NALANQSDCVLHR	NALANQSDC[463.2366]VLHR	13	2,3	9C(463.2366)	sp|Q9UJX3|APC7_HUMAN	Q9UJX3	APC7_HUMAN	ANAPC7	Anaphase-promoting complex subunit 7			1	1	4	1	0	0	442175072	363946464	647428160	105079968	0	0
NALANQSDCVLHR	NALANQSDC[469.2742]VLHR	13	3	9C(469.2742)	sp|Q9UJX3|APC7_HUMAN	Q9UJX3	APC7_HUMAN	ANAPC7	Anaphase-promoting complex subunit 7			1	2	1	0	0	0	82124528	1243106050	315128800	0	0	0
VRPSTGNSASTPQSQCLPSEIEVK	VRPSTGNSASTPQSQC[463.2366]LPSEIEVK	24	3	16C(463.2366)	sp|Q9UJX3|APC7_HUMAN	Q9UJX3	APC7_HUMAN	ANAPC7	Anaphase-promoting complex subunit 7			1	0	1	0	0	0	234703792	0	293349952	0	0	0
VRPSTGNSASTPQSQCLPSEIEVK	VRPSTGNSASTPQSQC[469.2742]LPSEIEVK	24	3	16C(469.2742)	sp|Q9UJX3|APC7_HUMAN	Q9UJX3	APC7_HUMAN	ANAPC7	Anaphase-promoting complex subunit 7			1	2	1	0	1	0	488104064	1033419070	451090272	0	650728130	0
CQVASAASYDQPK	C[463.2366]QVASAASYDQPK	13	2	1C(463.2366)	sp|Q9UJX4|APC5_HUMAN	Q9UJX4	APC5_HUMAN	ANAPC5	Anaphase-promoting complex subunit 5			0	0	0	2	2	2	0	0	0	47681932	44484568	25574480
CQVASAASYDQPK	C[469.2742]QVASAASYDQPK	13	2	1C(469.2742)	sp|Q9UJX4|APC5_HUMAN	Q9UJX4	APC5_HUMAN	ANAPC5	Anaphase-promoting complex subunit 5			0	0	0	1	2	0	0	0	0	72630040	33095434	0
LLHPGVNTCDIITLYISAIK	LLHPGVNTC[469.2742]DIITLYISAIK	20	3	9C(469.2742)	sp|Q9UJX6|ANC2_HUMAN	Q9UJX6	ANC2_HUMAN	ANAPC2	Anaphase-promoting complex subunit 2			0	0	0	0	1	0	0	0	0	0	25744544	0
ELDWASINGFCEQLNEDFEGPPLATR	ELDWASINGFC[469.2742]EQLNEDFEGPPLATR	26	3	11C(469.2742)	sp|Q9UJY5|GGA1_HUMAN	Q9UJY5	GGA1_HUMAN	GGA1	ADP-ribosylation factor-binding protein GGA1			0	0	0	0	1	0	0	0	0	0	69775328	0
SSHPEDLR	SSHPEDLR	8	2		sp|Q9UJY5|GGA1_HUMAN	Q9UJY5	GGA1_HUMAN	GGA1	ADP-ribosylation factor-binding protein GGA1			1	1	0	0	0	0	18344660	20543840	0	0	0	0
CLRYEIK	C[463.2366]LRYEIK	7	3	1C(463.2366)	sp|Q9UJZ1|STML2_HUMAN	Q9UJZ1	STML2_HUMAN	STOML2	Stomatin-like protein 2, mitochondrial			0	1	0	0	0	0	0	351815936	0	0	0	0
CLRYEIK	C[469.2742]LRYEIK	7	2,3	1C(469.2742)	sp|Q9UJZ1|STML2_HUMAN	Q9UJZ1	STML2_HUMAN	STOML2	Stomatin-like protein 2, mitochondrial			0	2	0	0	2	0	0	562627200	0	0	165939168	0
ERESLNASIVDAINQAADCWGIR	ERESLNASIVDAINQAADC[463.2366]WGIR	23	3	19C(463.2366)	sp|Q9UJZ1|STML2_HUMAN	Q9UJZ1	STML2_HUMAN	STOML2	Stomatin-like protein 2, mitochondrial			1	1	2	2	4	3	450310688	640473090	784083970	557877500	611246210	655529860
ERESLNASIVDAINQAADCWGIR	ERESLNASIVDAINQAADC[469.2742]WGIR	23	3	19C(469.2742)	sp|Q9UJZ1|STML2_HUMAN	Q9UJZ1	STML2_HUMAN	STOML2	Stomatin-like protein 2, mitochondrial			1	1	1	3	4	1	525485152	991964860	496684576	703047680	902240960	454311072
ESLNASIVDAINQAADCWGIR	ESLNASIVDAINQAADC[463.2366]WGIR	21	2,3	17C(463.2366)	sp|Q9UJZ1|STML2_HUMAN	Q9UJZ1	STML2_HUMAN	STOML2	Stomatin-like protein 2, mitochondrial			3	2	1	5	6	6	953911680	1184922620	510755488	187012928	223805168	197929840
ESLNASIVDAINQAADCWGIR	ESLNASIVDAINQAADC[469.2742]WGIR	21	2,3	17C(469.2742)	sp|Q9UJZ1|STML2_HUMAN	Q9UJZ1	STML2_HUMAN	STOML2	Stomatin-like protein 2, mitochondrial			2	4	2	3	7	2	690704380	1651272830	619107070	137370864	326769024	104763552
QVQGSEISSIDEFCR	QVQGSEISSIDEFC[463.2366]R	15	2	14C(463.2366)	sp|Q9UK41|VPS28_HUMAN	Q9UK41	VPS28_HUMAN	VPS28	Vacuolar protein sorting-associated protein 28 homolog			1	0	1	2	0	3	326564928	0	227036544	203985408	0	238184240
QVQGSEISSIDEFCR	QVQGSEISSIDEFC[469.2742]R	15	2	14C(469.2742)	sp|Q9UK41|VPS28_HUMAN	Q9UK41	VPS28_HUMAN	VPS28	Vacuolar protein sorting-associated protein 28 homolog			1	1	1	0	2	0	214177792	976291580	246960224	0	492114112	0
QLGLVVCR	QLGLVVC[463.2366]R	8	2	7C(463.2366)	sp|Q9UK45|LSM7_HUMAN	Q9UK45	LSM7_HUMAN	LSM7	U6 snRNA-associated Sm-like protein LSm7			1	1	1	2	1	1	994839810	1010262210	828291900	720530750	337789856	606141700
QLGLVVCR	QLGLVVC[469.2742]R	8	2	7C(469.2742)	sp|Q9UK45|LSM7_HUMAN	Q9UK45	LSM7_HUMAN	LSM7	U6 snRNA-associated Sm-like protein LSm7			1	1	1	1	1	2	707755650	811354820	631446660	384624288	293692352	354135936
VPCNFSVTAACYDPSKPQTQMQLIHR	VPC[463.2366]NFSVTAAC[57.0215]YDPSKPQTQMQLIHR	26	4	11C(57.0215), 3C(463.2366)	sp|Q9UK59|DBR1_HUMAN	Q9UK59	DBR1_HUMAN	DBR1	Lariat debranching enzyme			0	0	0	0	0	1	0	0	0	0	0	93467336
VPCNFSVTAACYDPSKPQTQMQLIHR	VPC[469.2742]NFSVTAAC[57.0215]YDPSKPQTQMQLIHR	26	4	11C(57.0215), 3C(469.2742)	sp|Q9UK59|DBR1_HUMAN	Q9UK59	DBR1_HUMAN	DBR1	Lariat debranching enzyme			0	0	0	1	0	1	0	0	0	121117984	0	112770792
ACLVHNELLEKEFTEK	AC[469.2742]LVHNELLEKEFTEK	16	3	2C(469.2742)	sp|Q9UK61|TASOR_HUMAN	Q9UK61	TASOR_HUMAN	FAM208A	Protein TASOR			1	2	0	0	1	0	185605456	424763616	0	0	301586240	0
DYEQPTCAK	DYEQPTC[469.2742]AK	9	2	7C(469.2742)	sp|Q9UK61|TASOR_HUMAN	Q9UK61	TASOR_HUMAN	FAM208A	Protein TASOR			0	0	0	0	3	0	0	0	0	0	89796200	0
CKSLFDWLLENA	C[469.2742]KSLFDWLLENA	12	2	1C(469.2742)	sp|Q9UKA4|AKA11_HUMAN	Q9UKA4	AKA11_HUMAN	AKAP11	A-kinase anchor protein 11			0	0	0	0	2	0	0	0	0	0	46477264	0
CVQYDEHVISPK	C[463.2366]VQYDEHVISPK	12	3	1C(463.2366)	sp|Q9UKD1|GMEB2_HUMAN	Q9UKD1	GMEB2_HUMAN	GMEB2	Glucocorticoid modulatory element-binding protein 2			2	0	1	0	0	0	445149184	0	485753376	0	0	0
CVQYDEHVISPK	C[469.2742]VQYDEHVISPK	12	3	1C(469.2742)	sp|Q9UKD1|GMEB2_HUMAN	Q9UKD1	GMEB2_HUMAN	GMEB2	Glucocorticoid modulatory element-binding protein 2			1	1	1	0	0	0	319934464	610397820	356240832	0	0	0
DLAALEQQCDEHR	DLAALEQQC[463.2366]DEHR	13	3	9C(463.2366)	sp|Q9UKD1|GMEB2_HUMAN	Q9UKD1	GMEB2_HUMAN	GMEB2	Glucocorticoid modulatory element-binding protein 2			0	0	1	0	0	0	0	0	401515552	0	0	0
DLAALEQQCDEHR	DLAALEQQC[469.2742]DEHR	13	3	9C(469.2742)	sp|Q9UKD1|GMEB2_HUMAN	Q9UKD1	GMEB2_HUMAN	GMEB2	Glucocorticoid modulatory element-binding protein 2			0	1	0	0	0	0	0	1065348420	0	0	0	0
FVCPGINVK	FVC[463.2366]PGINVK	9	2	3C(463.2366)	sp|Q9UKD1|GMEB2_HUMAN	Q9UKD1	GMEB2_HUMAN	GMEB2	Glucocorticoid modulatory element-binding protein 2	GMEB1	sp|Q9Y692|GMEB1_HUMAN	1	0	1	1	0	1	372707328	0	383123168	87989040	0	491524704
FVCPGINVK	FVC[469.2742]PGINVK	9	2	3C(469.2742)	sp|Q9UKD1|GMEB2_HUMAN	Q9UKD1	GMEB2_HUMAN	GMEB2	Glucocorticoid modulatory element-binding protein 2	GMEB1	sp|Q9Y692|GMEB1_HUMAN	1	1	0	0	0	0	541408260	555317570	0	0	0	0
KFVCPGINVK	KFVC[463.2366]PGINVK	10	2,3	4C(463.2366)	sp|Q9UKD1|GMEB2_HUMAN	Q9UKD1	GMEB2_HUMAN	GMEB2	Glucocorticoid modulatory element-binding protein 2	GMEB1	sp|Q9Y692|GMEB1_HUMAN	1	0	0	2	1	1	186751408	0	0	110092232	54832464	73306800
KFVCPGINVK	KFVC[469.2742]PGINVK	10	3	4C(469.2742)	sp|Q9UKD1|GMEB2_HUMAN	Q9UKD1	GMEB2_HUMAN	GMEB2	Glucocorticoid modulatory element-binding protein 2	GMEB1	sp|Q9Y692|GMEB1_HUMAN	0	1	0	0	0	0	0	287567392	0	0	0	0
GVVTLLSDYEVCKEGDVLTPEQAR	GVVTLLSDYEVC[463.2366]KEGDVLTPEQAR	24	3	12C(463.2366)	sp|Q9UKD2|MRT4_HUMAN	Q9UKD2	MRT4_HUMAN	MRTO4	mRNA turnover protein 4 homolog			0	0	1	0	0	0	0	0	136140112	0	0	0
CMAVYQTYVNAMNDKIR	C[463.2366]MAVYQTYVNAMNDKIR	17	3	1C(463.2366)	sp|Q9UKF6|CPSF3_HUMAN	Q9UKF6	CPSF3_HUMAN	CPSF3	Cleavage and polyadenylation specificity factor subunit 3			0	0	1	0	0	0	0	0	171750816	0	0	0
CMAVYQTYVNAMNDKIR	C[469.2742]MAVYQTYVNAMNDKIR	17	3	1C(469.2742)	sp|Q9UKF6|CPSF3_HUMAN	Q9UKF6	CPSF3_HUMAN	CPSF3	Cleavage and polyadenylation specificity factor subunit 3			1	2	1	0	0	0	171372096	444338336	182288560	0	0	0
ELFESWCTDKR	ELFESWC[463.2366]TDKR	11	3	7C(463.2366)	sp|Q9UKF6|CPSF3_HUMAN	Q9UKF6	CPSF3_HUMAN	CPSF3	Cleavage and polyadenylation specificity factor subunit 3			1	0	1	0	0	0	231217280	0	192037552	0	0	0
ELFESWCTDKR	ELFESWC[469.2742]TDKR	11	3	7C(469.2742)	sp|Q9UKF6|CPSF3_HUMAN	Q9UKF6	CPSF3_HUMAN	CPSF3	Cleavage and polyadenylation specificity factor subunit 3			0	0	1	0	0	0	0	0	171281136	0	0	0
FCNTVHDIVNR	FC[463.2366]NTVHDIVNR	11	2,3	2C(463.2366)	sp|Q9UKF6|CPSF3_HUMAN	Q9UKF6	CPSF3_HUMAN	CPSF3	Cleavage and polyadenylation specificity factor subunit 3			1	1	1	0	0	2	492178912	437456256	473975136	0	0	53758388
FCNTVHDIVNR	FC[469.2742]NTVHDIVNR	11	2,3	2C(469.2742)	sp|Q9UKF6|CPSF3_HUMAN	Q9UKF6	CPSF3_HUMAN	CPSF3	Cleavage and polyadenylation specificity factor subunit 3			1	1	1	0	2	1	351097760	609732350	7609424	0	71402344	62422980
KCMAVYQTYVNAMNDKIR	KC[463.2366]MAVYQTYVNAMNDKIR	18	3	2C(463.2366)	sp|Q9UKF6|CPSF3_HUMAN	Q9UKF6	CPSF3_HUMAN	CPSF3	Cleavage and polyadenylation specificity factor subunit 3			0	0	0	1	0	1	0	0	0	92419968	0	65026220
KCMAVYQTYVNAMNDKIR	KC[469.2742]MAVYQTYVNAMNDKIR	18	3	2C(469.2742)	sp|Q9UKF6|CPSF3_HUMAN	Q9UKF6	CPSF3_HUMAN	CPSF3	Cleavage and polyadenylation specificity factor subunit 3			0	0	0	1	2	1	0	0	0	88509288	134793696	65028044
NFNYHILSPCDLSNYTDLAMSTVK	NFNYHILSPC[463.2366]DLSNYTDLAMSTVK	24	3	10C(463.2366)	sp|Q9UKF6|CPSF3_HUMAN	Q9UKF6	CPSF3_HUMAN	CPSF3	Cleavage and polyadenylation specificity factor subunit 3			1	0	0	0	0	0	489709312	0	0	0	0	0
NFNYHILSPCDLSNYTDLAMSTVK	NFNYHILSPC[469.2742]DLSNYTDLAMSTVK	24	3	10C(469.2742)	sp|Q9UKF6|CPSF3_HUMAN	Q9UKF6	CPSF3_HUMAN	CPSF3	Cleavage and polyadenylation specificity factor subunit 3			1	1	1	3	4	4	1086375300	1195502210	949865220	519636480	763030850	448637280
QTQAIPYTGPFNLLCYQLQK	QTQAIPYTGPFNLLC[463.2366]YQLQK	20	3	15C(463.2366)	sp|Q9UKF6|CPSF3_HUMAN	Q9UKF6	CPSF3_HUMAN	CPSF3	Cleavage and polyadenylation specificity factor subunit 3			0	0	0	1	0	1	0	0	0	135507616	0	140623616
QTQAIPYTGPFNLLCYQLQKLTGDVEELEIQEKPALK	QTQAIPYTGPFNLLC[463.2366]YQLQKLTGDVEELEIQEKPALK	37	4	15C(463.2366)	sp|Q9UKF6|CPSF3_HUMAN	Q9UKF6	CPSF3_HUMAN	CPSF3	Cleavage and polyadenylation specificity factor subunit 3			0	0	0	0	0	2	0	0	0	0	0	30459128
QTQAIPYTGPFNLLCYQLQK	QTQAIPYTGPFNLLC[469.2742]YQLQK	20	3	15C(469.2742)	sp|Q9UKF6|CPSF3_HUMAN	Q9UKF6	CPSF3_HUMAN	CPSF3	Cleavage and polyadenylation specificity factor subunit 3			0	0	0	1	1	2	0	0	0	70124784	105828856	85888256
QTQAIPYTGPFNLLCYQLQKLTGDVEELEIQEKPALK	QTQAIPYTGPFNLLC[469.2742]YQLQKLTGDVEELEIQEKPALK	37	4	15C(469.2742)	sp|Q9UKF6|CPSF3_HUMAN	Q9UKF6	CPSF3_HUMAN	CPSF3	Cleavage and polyadenylation specificity factor subunit 3			0	0	0	0	0	2	0	0	0	0	0	50177960
TVECEEGSEDDESLREMVELAAQR	TVEC[463.2366]EEGSEDDESLREMVELAAQR	24	3	4C(463.2366)	sp|Q9UKF6|CPSF3_HUMAN	Q9UKF6	CPSF3_HUMAN	CPSF3	Cleavage and polyadenylation specificity factor subunit 3			2	1	3	0	0	0	794342660	426781344	618910080	0	0	0
TVECEEGSEDDESLREMVELAAQR	TVEC[469.2742]EEGSEDDESLREMVELAAQR	24	3	4C(469.2742)	sp|Q9UKF6|CPSF3_HUMAN	Q9UKF6	CPSF3_HUMAN	CPSF3	Cleavage and polyadenylation specificity factor subunit 3			0	1	2	0	0	0	0	1520132100	790702400	0	0	0
MTESHLLVTCDCLK	MTESHLLVTC[469.2742]DC[57.0215]LK	14	3	10C(469.2742), 12C(57.0215)	sp|Q9UKG1|DP13A_HUMAN	Q9UKG1	DP13A_HUMAN	APPL1	DCC-interacting protein 13-alpha			0	1	0	0	0	0	0	307431296	0	0	0	0
VIDELSSCHAVLSTQLADAMMFPITQFK	VIDELSSC[463.2366]HAVLSTQLADAMMFPITQFK	28	3	8C(463.2366)	sp|Q9UKG1|DP13A_HUMAN	Q9UKG1	DP13A_HUMAN	APPL1	DCC-interacting protein 13-alpha			0	0	1	1	0	0	0	0	51020128	151088592	0	0
VIDELSSCHAVLSTQLADAMMFPITQFK	VIDELSSC[469.2742]HAVLSTQLADAMMFPITQFK	28	3	8C(469.2742)	sp|Q9UKG1|DP13A_HUMAN	Q9UKG1	DP13A_HUMAN	APPL1	DCC-interacting protein 13-alpha			1	0	0	1	0	2	62749268	0	0	102818216	0	97286544
YCFQITSFDGKK	YC[463.2366]FQITSFDGKK	12	3	2C(463.2366)	sp|Q9UKG1|DP13A_HUMAN	Q9UKG1	DP13A_HUMAN	APPL1	DCC-interacting protein 13-alpha			1	0	1	0	0	0	284373408	0	304861152	0	0	0
YCFQITSFDGKK	YC[469.2742]FQITSFDGKK	12	3	2C(469.2742)	sp|Q9UKG1|DP13A_HUMAN	Q9UKG1	DP13A_HUMAN	APPL1	DCC-interacting protein 13-alpha			0	0	1	0	0	0	0	0	207408064	0	0	0
CISMSKK	C[463.2366]ISMSKK	7	2	1C(463.2366)	sp|Q9UKI8|TLK1_HUMAN	Q9UKI8	TLK1_HUMAN	TLK1	Serine/threonine-protein kinase tousled-like 1			0	0	0	1	0	0	0	0	0	10066518	0	0
EGAMDELHSLDPR	EGAM[15.9949]DELHSLDPR	13	2	4M(15.9949)	sp|Q9UKI8|TLK1_HUMAN	Q9UKI8	TLK1_HUMAN	TLK1	Serine/threonine-protein kinase tousled-like 1			0	1	0	0	0	0	0	398564320	0	0	0	0
FTGVASGSTGSTGSCSVGAK	FTGVASGSTGSTGSC[469.2742]SVGAK	20	2	15C(469.2742)	sp|Q9UKI8|TLK1_HUMAN	Q9UKI8	TLK1_HUMAN	TLK1	Serine/threonine-protein kinase tousled-like 1			0	0	0	2	3	1	0	0	0	43061200	75260032	22353324
AEPSISYSCNPLYFDFK	AEPSISYSC[463.2366]NPLYFDFK	17	2	9C(463.2366)	sp|Q9UKJ3|GPTC8_HUMAN	Q9UKJ3	GPTC8_HUMAN	GPATCH8	G patch domain-containing protein 8			0	1	1	0	0	0	0	34056072	238407088	0	0	0
AEPSISYSCNPLYFDFK	AEPSISYSC[469.2742]NPLYFDFK	17	2	9C(469.2742)	sp|Q9UKJ3|GPTC8_HUMAN	Q9UKJ3	GPTC8_HUMAN	GPATCH8	G patch domain-containing protein 8			0	1	0	0	0	0	0	219588944	0	0	0	0
AEPSISYSCNPLYFDFKLSR	AEPSISYSC[469.2742]NPLYFDFKLSR	20	3	9C(469.2742)	sp|Q9UKJ3|GPTC8_HUMAN	Q9UKJ3	GPTC8_HUMAN	GPATCH8	G patch domain-containing protein 8			1	2	0	0	2	0	154421056	212685840	0	0	340259584	0
GSEGDCSPEDKNSVTAK	GSEGDC[463.2366]SPEDKNSVTAK	17	3	6C(463.2366)	sp|Q9UKJ3|GPTC8_HUMAN	Q9UKJ3	GPTC8_HUMAN	GPATCH8	G patch domain-containing protein 8			1	0	0	0	0	0	183404416	0	0	0	0	0
GSEGDCSPEDKNSVTAK	GSEGDC[469.2742]SPEDKNSVTAK	17	3	6C(469.2742)	sp|Q9UKJ3|GPTC8_HUMAN	Q9UKJ3	GPTC8_HUMAN	GPATCH8	G patch domain-containing protein 8			1	1	0	0	0	0	174553360	385007712	0	0	0	0
MDAPASGSACSGLNKQEPGGSHGSETEDTGR	MDAPASGSAC[469.2742]SGLNKQEPGGSHGSETEDTGR	31	4	10C(469.2742)	sp|Q9UKJ3|GPTC8_HUMAN	Q9UKJ3	GPTC8_HUMAN	GPATCH8	G patch domain-containing protein 8			0	1	0	2	3	1	0	189365072	0	33228066	64691008	16512372
SYSSSSDASSDQSCYSR	SYSSSSDASSDQSC[469.2742]YSR	17	2	14C(469.2742)	sp|Q9UKJ3|GPTC8_HUMAN	Q9UKJ3	GPTC8_HUMAN	GPATCH8	G patch domain-containing protein 8			0	0	0	0	3	0	0	0	0	0	51512848	0
VSETQMCESNSSK	VSETQMC[469.2742]ESNSSK	13	2	7C(469.2742)	sp|Q9UKJ3|GPTC8_HUMAN	Q9UKJ3	GPTC8_HUMAN	GPATCH8	G patch domain-containing protein 8			0	0	0	0	2	0	0	0	0	0	38436920	0
QFRPPMGGYCIEFPAGLIDDGETPEAAALR	QFRPPMGGYC[463.2366]IEFPAGLIDDGETPEAAALR	30	3	10C(463.2366)	sp|Q9UKK9|NUDT5_HUMAN	Q9UKK9	NUDT5_HUMAN	NUDT5	ADP-sugar pyrophosphatase			0	0	0	1	0	1	0	0	0	115040936	0	72305200
TLHYECIVLVK	TLHYEC[463.2366]IVLVK	11	2,3	6C(463.2366)	sp|Q9UKK9|NUDT5_HUMAN	Q9UKK9	NUDT5_HUMAN	NUDT5	ADP-sugar pyrophosphatase			2	2	2	4	1	3	6549027800	5065931300	6050623500	508578944	303255936	481016960
TLHYECIVLVK	TLHYEC[469.2742]IVLVK	11	2,3	6C(469.2742)	sp|Q9UKK9|NUDT5_HUMAN	Q9UKK9	NUDT5_HUMAN	NUDT5	ADP-sugar pyrophosphatase			2	3	2	2	1	2	5160268300	7945490900	5207637500	432048544	584212540	536207712
TWESVKR	TWESVKR	7	2		sp|Q9UKK9|NUDT5_HUMAN	Q9UKK9	NUDT5_HUMAN	NUDT5	ADP-sugar pyrophosphatase			0	0	0	1	0	1	0	0	0	28168704	0	21687360
AAVLGENGR	AAVLGENGR	9	2		sp|Q9UKM9|RALY_HUMAN	Q9UKM9	RALY_HUMAN	RALY	RNA-binding protein Raly			0	0	1	0	0	0	0	0	52203300	0	0	0
GYAFVQYSNER	GYAFVQYSNER	11	2		sp|Q9UKM9|RALY_HUMAN	Q9UKM9	RALY_HUMAN	RALY	RNA-binding protein Raly			1	0	1	0	0	0	151849152	0	147213248	0	0	0
LQASNVTNKNDPK	LQASNVTNKNDPK	13	2,3		sp|Q9UKM9|RALY_HUMAN	Q9UKM9	RALY_HUMAN	RALY	RNA-binding protein Raly			2	2	2	2	0	2	60290880	83240472	83690968	6336302	0	6.04178e+06
LQASNVTNKNDPKSINSR	LQASNVTNKNDPKSINSR	18	2		sp|Q9UKM9|RALY_HUMAN	Q9UKM9	RALY_HUMAN	RALY	RNA-binding protein Raly			0	0	0	1	0	0	0	0	0	23788828	0	0
VAGCSVHK	VAGC[463.2366]SVHK	8	2,3	4C(463.2366)	sp|Q9UKM9|RALY_HUMAN	Q9UKM9	RALY_HUMAN	RALY	RNA-binding protein Raly			1	1	2	2	1	3	804551490	817370820	3157953280	248187184	43321980	254340800
VAGCSVHKGYAFVQYSNER	VAGC[463.2366]SVHKGYAFVQYSNER	19	3,4	4C(463.2366)	sp|Q9UKM9|RALY_HUMAN	Q9UKM9	RALY_HUMAN	RALY	RNA-binding protein Raly			0	1	2	1	1	1	0	832456640	971221890	611841600	583353660	339244576
VAGCSVHK	VAGC[469.2742]SVHK	8	2,3	4C(469.2742)	sp|Q9UKM9|RALY_HUMAN	Q9UKM9	RALY_HUMAN	RALY	RNA-binding protein Raly			1	1	2	1	5	3	605515390	599297980	1933733630	391252352	206661760	544546110
VAGCSVHKGYAFVQYSNER	VAGC[469.2742]SVHKGYAFVQYSNER	19	3	4C(469.2742)	sp|Q9UKM9|RALY_HUMAN	Q9UKM9	RALY_HUMAN	RALY	RNA-binding protein Raly			1	0	1	0	1	2	241372736	0	110957248	0	519748000	254141008
MEWSGICTTQQVK	MEWSGIC[463.2366]TTQQVK	13	2	7C(463.2366)	sp|Q9UKN8|TF3C4_HUMAN	Q9UKN8	TF3C4_HUMAN	GTF3C4	General transcription factor 3C polypeptide 4			2	0	2	1	1	3	273170016	0	269056640	164729824	108066432	148968704
MEWSGICTTQQVK	MEWSGIC[469.2742]TTQQVK	13	2	7C(469.2742)	sp|Q9UKN8|TF3C4_HUMAN	Q9UKN8	TF3C4_HUMAN	GTF3C4	General transcription factor 3C polypeptide 4			1	2	0	3	4	3	368113408	696686720	0	377248800	519627648	327948000
SIAVLELICDVHNPGQDLVIHR	SIAVLELIC[463.2366]DVHNPGQDLVIHR	22	3,4	9C(463.2366)	sp|Q9UKN8|TF3C4_HUMAN	Q9UKN8	TF3C4_HUMAN	GTF3C4	General transcription factor 3C polypeptide 4			2	0	1	2	0	0	974182720	0	707992060	71376800	0	0
SIAVLELICDVHNPGQDLVIHR	SIAVLELIC[469.2742]DVHNPGQDLVIHR	22	3,4	9C(469.2742)	sp|Q9UKN8|TF3C4_HUMAN	Q9UKN8	TF3C4_HUMAN	GTF3C4	General transcription factor 3C polypeptide 4			1	0	1	1	3	0	405409056	0	391476768	112086904	267510496	0
TEVAECKEK	TEVAEC[469.2742]KEK	9	2	6C(469.2742)	sp|Q9UKN8|TF3C4_HUMAN	Q9UKN8	TF3C4_HUMAN	GTF3C4	General transcription factor 3C polypeptide 4			0	0	0	0	2	0	0	0	0	0	17098704	0
TSVPAPLNSCLLK	TSVPAPLNSC[469.2742]LLK	13	2	10C(469.2742)	sp|Q9UKN8|TF3C4_HUMAN	Q9UKN8	TF3C4_HUMAN	GTF3C4	General transcription factor 3C polypeptide 4			0	0	0	0	1	0	0	0	0	0	254279856	0
AVIFEDCAVPVANR	AVIFEDC[463.2366]AVPVANR	14	2	7C(463.2366)	sp|Q9UKU7|ACAD8_HUMAN	Q9UKU7	ACAD8_HUMAN	ACAD8	Isobutyryl-CoA dehydrogenase, mitochondrial			2	2	0	0	4	4	0	68138192	0	0	553652290	642363330
AVIFEDCAVPVANR	AVIFEDC[469.2742]AVPVANR	14	2	7C(469.2742)	sp|Q9UKU7|ACAD8_HUMAN	Q9UKU7	ACAD8_HUMAN	ACAD8	Isobutyryl-CoA dehydrogenase, mitochondrial			1	2	1	2	4	3	539650240	553450240	518670464	152218272	225648560	212504624
FASYCLTEPGSGSDAASLLTSAK	FASYC[463.2366]LTEPGSGSDAASLLTSAK	23	2	5C(463.2366)	sp|Q9UKU7|ACAD8_HUMAN	Q9UKU7	ACAD8_HUMAN	ACAD8	Isobutyryl-CoA dehydrogenase, mitochondrial			1	1	1	0	0	0	233624304	164314272	229287984	0	0	0
FASYCLTEPGSGSDAASLLTSAKK	FASYC[463.2366]LTEPGSGSDAASLLTSAKK	24	3	5C(463.2366)	sp|Q9UKU7|ACAD8_HUMAN	Q9UKU7	ACAD8_HUMAN	ACAD8	Isobutyryl-CoA dehydrogenase, mitochondrial			0	0	0	1	2	2	0	0	0	60932944	72108008	117007960
FASYCLTEPGSGSDAASLLTSAK	FASYC[469.2742]LTEPGSGSDAASLLTSAK	23	2	5C(469.2742)	sp|Q9UKU7|ACAD8_HUMAN	Q9UKU7	ACAD8_HUMAN	ACAD8	Isobutyryl-CoA dehydrogenase, mitochondrial			1	1	1	0	0	0	198910528	224243696	206650640	0	0	0
FASYCLTEPGSGSDAASLLTSAKK	FASYC[469.2742]LTEPGSGSDAASLLTSAKK	24	3	5C(469.2742)	sp|Q9UKU7|ACAD8_HUMAN	Q9UKU7	ACAD8_HUMAN	ACAD8	Isobutyryl-CoA dehydrogenase, mitochondrial			0	0	0	1	1	2	0	0	0	88536832	120461248	129976096
GISCIVVEK	GISC[463.2366]IVVEK	9	2	4C(463.2366)	sp|Q9UKU7|ACAD8_HUMAN	Q9UKU7	ACAD8_HUMAN	ACAD8	Isobutyryl-CoA dehydrogenase, mitochondrial			1	1	1	1	1	2	619936320	520260224	601767100	109539104	96696944	140151504
GISCIVVEK	GISC[469.2742]IVVEK	9	2	4C(469.2742)	sp|Q9UKU7|ACAD8_HUMAN	Q9UKU7	ACAD8_HUMAN	ACAD8	Isobutyryl-CoA dehydrogenase, mitochondrial			1	1	1	0	0	1	449412000	721736000	465246368	0	0	108424032
KDAVALCSMAK	KDAVALC[463.2366]SMAK	11	3	7C(463.2366)	sp|Q9UKU7|ACAD8_HUMAN	Q9UKU7	ACAD8_HUMAN	ACAD8	Isobutyryl-CoA dehydrogenase, mitochondrial			1	0	0	0	0	0	195100640	0	0	0	0	0
AAPCIYWLPLTDSQIVQK	AAPC[463.2366]IYWLPLTDSQIVQK	18	2,3	4C(463.2366)	sp|Q9UKV3|ACINU_HUMAN	Q9UKV3	ACINU_HUMAN	ACIN1	Apoptotic chromatin condensation inducer in the nucleus			3	2	4	0	0	0	2132738050	1879957890	2147390460	0	0	0
AAPCIYWLPLTDSQIVQKEAER	AAPC[463.2366]IYWLPLTDSQIVQKEAER	22	3	4C(463.2366)	sp|Q9UKV3|ACINU_HUMAN	Q9UKV3	ACINU_HUMAN	ACIN1	Apoptotic chromatin condensation inducer in the nucleus			1	1	1	0	0	1	218832688	546914560	271687552	0	0	69697904
AAPCIYWLPLTDSQIVQKEAERAER	AAPC[463.2366]IYWLPLTDSQIVQKEAERAER	25	4	4C(463.2366)	sp|Q9UKV3|ACINU_HUMAN	Q9UKV3	ACINU_HUMAN	ACIN1	Apoptotic chromatin condensation inducer in the nucleus			1	2	1	0	0	0	355638848	942449860	338706752	0	0	0
AAPCIYWLPLTDSQIVQK	AAPC[469.2742]IYWLPLTDSQIVQK	18	2,3	4C(469.2742)	sp|Q9UKV3|ACINU_HUMAN	Q9UKV3	ACINU_HUMAN	ACIN1	Apoptotic chromatin condensation inducer in the nucleus			3	3	3	0	0	0	2622912770	2399223300	1974096900	0	0	0
AAPCIYWLPLTDSQIVQKEAER	AAPC[469.2742]IYWLPLTDSQIVQKEAER	22	3	4C(469.2742)	sp|Q9UKV3|ACINU_HUMAN	Q9UKV3	ACINU_HUMAN	ACIN1	Apoptotic chromatin condensation inducer in the nucleus			1	2	0	0	2	0	200021184	475999328	0	0	196069456	0
AAPCIYWLPLTDSQIVQKEAERAER	AAPC[469.2742]IYWLPLTDSQIVQKEAERAER	25	4	4C(469.2742)	sp|Q9UKV3|ACINU_HUMAN	Q9UKV3	ACINU_HUMAN	ACIN1	Apoptotic chromatin condensation inducer in the nucleus			1	2	0	0	0	0	332110400	1159778430	0	0	0	0
DSSTSYTETKDPSSGQEVATPPVPQLQVCEPK	DSSTSYTETKDPSSGQEVATPPVPQLQVC[463.2366]EPK	32	3	29C(463.2366)	sp|Q9UKV3|ACINU_HUMAN	Q9UKV3	ACINU_HUMAN	ACIN1	Apoptotic chromatin condensation inducer in the nucleus			1	0	2	1	3	3	297378496	0	298345632	246116016	176364672	300083072
DSSTSYTETKDPSSGQEVATPPVPQLQVCEPK	DSSTSYTETKDPSSGQEVATPPVPQLQVC[469.2742]EPK	32	3	29C(469.2742)	sp|Q9UKV3|ACINU_HUMAN	Q9UKV3	ACINU_HUMAN	ACIN1	Apoptotic chromatin condensation inducer in the nucleus			1	1	1	3	3	1	487878016	827433470	362123680	299946112	467772384	331352128
DSSTSYTETKDPSSGQEVATPPVPQLQVCEPKER	DSSTSYTETKDPSSGQEVATPPVPQLQVC[469.2742]EPKER	34	3	29C(469.2742)	sp|Q9UKV3|ACINU_HUMAN	Q9UKV3	ACINU_HUMAN	ACIN1	Apoptotic chromatin condensation inducer in the nucleus			0	0	0	0	1	0	0	0	0	0	158238080	0
FLCADYAEQDELDYHR	FLC[463.2366]ADYAEQDELDYHR	16	3	3C(463.2366)	sp|Q9UKV3|ACINU_HUMAN	Q9UKV3	ACINU_HUMAN	ACIN1	Apoptotic chromatin condensation inducer in the nucleus			1	1	2	1	0	1	1171867650	925445890	878622400	978181440	0	942321600
FLCADYAEQDELDYHRGLLVDRPSETK	FLC[463.2366]ADYAEQDELDYHRGLLVDRPSETK	27	5	3C(463.2366)	sp|Q9UKV3|ACINU_HUMAN	Q9UKV3	ACINU_HUMAN	ACIN1	Apoptotic chromatin condensation inducer in the nucleus			1	0	1	0	0	0	102441128	0	152857280	0	0	0
FLCADYAEQDELDYHR	FLC[469.2742]ADYAEQDELDYHR	16	3	3C(469.2742)	sp|Q9UKV3|ACINU_HUMAN	Q9UKV3	ACINU_HUMAN	ACIN1	Apoptotic chromatin condensation inducer in the nucleus			1	2	2	1	2	1	1283565700	2292008190	1489443330	1013570750	1817211260	872104260
GITEECLKQPSLEQK	GITEEC[463.2366]LKQPSLEQK	15	2,3	6C(463.2366)	sp|Q9UKV3|ACINU_HUMAN	Q9UKV3	ACINU_HUMAN	ACIN1	Apoptotic chromatin condensation inducer in the nucleus			1	1	1	3	3	6	1826039420	1507630210	1892612990	1445879170	943611840	1218685570
GITEECLKQPSLEQKEGR	GITEEC[463.2366]LKQPSLEQKEGR	18	3,4	6C(463.2366)	sp|Q9UKV3|ACINU_HUMAN	Q9UKV3	ACINU_HUMAN	ACIN1	Apoptotic chromatin condensation inducer in the nucleus			1	2	1	1	1	1	2543470590	556729340	430757888	483576736	304244352	257687984
GITEECLK	GITEEC[469.2742]LK	8	2	6C(469.2742)	sp|Q9UKV3|ACINU_HUMAN	Q9UKV3	ACINU_HUMAN	ACIN1	Apoptotic chromatin condensation inducer in the nucleus			0	0	1	0	0	0	0	0	178100896	0	0	0
GITEECLKQPSLEQK	GITEEC[469.2742]LKQPSLEQK	15	2,3	6C(469.2742)	sp|Q9UKV3|ACINU_HUMAN	Q9UKV3	ACINU_HUMAN	ACIN1	Apoptotic chromatin condensation inducer in the nucleus			1	2	1	3	5	4	2296965630	5362692100	2193918720	2370197500	2570851330	1544946180
GITEECLKQPSLEQKEGR	GITEEC[469.2742]LKQPSLEQKEGR	18	3,4	6C(469.2742)	sp|Q9UKV3|ACINU_HUMAN	Q9UKV3	ACINU_HUMAN	ACIN1	Apoptotic chromatin condensation inducer in the nucleus			0	2	1	3	3	1	0	1672159100	455888000	635755390	977476350	195054128
GVPAGNSDTEGGQPGRK	GVPAGNSDTEGGQPGRK	17	3		sp|Q9UKV3|ACINU_HUMAN	Q9UKV3	ACINU_HUMAN	ACIN1	Apoptotic chromatin condensation inducer in the nucleus			1	0	1	0	0	0	11519672	0	11754789	0	0	0
ISNIVHISNLVRPFTLGQLKELLGR	ISNIVHISNLVRPFTLGQLKELLGR	25	4,5		sp|Q9UKV3|ACINU_HUMAN	Q9UKV3	ACINU_HUMAN	ACIN1	Apoptotic chromatin condensation inducer in the nucleus			0	1	1	1	0	0	0	244535856	59920904	198149504	0	0
KCEAEEAEPPAATQPQTSETQTSHLPESER	KC[463.2366]EAEEAEPPAATQPQTSETQTSHLPESER	30	3,4	2C(463.2366)	sp|Q9UKV3|ACINU_HUMAN	Q9UKV3	ACINU_HUMAN	ACIN1	Apoptotic chromatin condensation inducer in the nucleus			2	0	0	6	6	6	780918780	0	0	281036576	160532896	253086432
KCEAEEAEPPAATQPQTSETQTSHLPESER	KC[469.2742]EAEEAEPPAATQPQTSETQTSHLPESER	30	3,4	2C(469.2742)	sp|Q9UKV3|ACINU_HUMAN	Q9UKV3	ACINU_HUMAN	ACIN1	Apoptotic chromatin condensation inducer in the nucleus			1	1	0	4	7	2	1344432900	1434860030	0	362809024	668522240	336811968
KISVVSATK	KISVVSATK	9	2		sp|Q9UKV3|ACINU_HUMAN	Q9UKV3	ACINU_HUMAN	ACIN1	Apoptotic chromatin condensation inducer in the nucleus			0	1	1	0	0	0	0	18824982	18508636	0	0	0
LSEGSQPAEEEEDQETPSR	LSEGSQPAEEEEDQETPSR	19	2		sp|Q9UKV3|ACINU_HUMAN	Q9UKV3	ACINU_HUMAN	ACIN1	Apoptotic chromatin condensation inducer in the nucleus			0	0	0	0	2	1	0	0	0	0	19362496	14699773
RLSQPESAEK	RLSQPESAEK	10	2		sp|Q9UKV3|ACINU_HUMAN	Q9UKV3	ACINU_HUMAN	ACIN1	Apoptotic chromatin condensation inducer in the nucleus			0	0	0	0	1	0	0	0	0	0	4413861	0
SHCFVTYSTVEEAVATR	SHC[463.2366]FVTYSTVEEAVATR	17	2,3	3C(463.2366)	sp|Q9UKV3|ACINU_HUMAN	Q9UKV3	ACINU_HUMAN	ACIN1	Apoptotic chromatin condensation inducer in the nucleus			2	2	3	0	0	3	562227780	351845792	882133630	0	0	137177680
SHCFVTYSTVEEAVATR	SHC[469.2742]FVTYSTVEEAVATR	17	2,3	3C(469.2742)	sp|Q9UKV3|ACINU_HUMAN	Q9UKV3	ACINU_HUMAN	ACIN1	Apoptotic chromatin condensation inducer in the nucleus			0	1	1	0	0	1	0	398743904	306511968	0	0	85441624
SQEQEVLER	SQEQEVLER	9	2		sp|Q9UKV3|ACINU_HUMAN	Q9UKV3	ACINU_HUMAN	ACIN1	Apoptotic chromatin condensation inducer in the nucleus			0	1	1	0	0	0	0	17173184	6113294	0	0	0
TSTSSSSVQAR	TSTSSSSVQAR	11	2		sp|Q9UKV3|ACINU_HUMAN	Q9UKV3	ACINU_HUMAN	ACIN1	Apoptotic chromatin condensation inducer in the nucleus			1	1	1	0	0	0	13273699	18948498	13493563	0	0	0
DAGMPIQGQPCFCK	DAGMPIQGQPC[57.0215]FC[463.2366]K	14	2	11C(57.0215), 13C(463.2366)	sp|Q9UKV8|AGO2_HUMAN	Q9UKV8	AGO2_HUMAN	AGO2	Protein argonaute-2	AGO1, AGO3, AGO4	sp|Q9H9G7|AGO3_HUMAN, sp|Q9HCK5|AGO4_HUMAN, sp|Q9UL18|AGO1_HUMAN	0	0	0	0	0	1	0	0	0	0	0	186298768
DAGMPIQGQPCFCK	DAGMPIQGQPC[57.0215]FC[469.2742]K	14	2	11C(57.0215), 13C(469.2742)	sp|Q9UKV8|AGO2_HUMAN	Q9UKV8	AGO2_HUMAN	AGO2	Protein argonaute-2	AGO1, AGO3, AGO4	sp|Q9H9G7|AGO3_HUMAN, sp|Q9HCK5|AGO4_HUMAN, sp|Q9UL18|AGO1_HUMAN	0	0	0	0	3	1	0	0	0	0	360259840	346968704
SFFTASEGCSNPLGGGR	SFFTASEGC[463.2366]SNPLGGGR	17	2	9C(463.2366)	sp|Q9UKV8|AGO2_HUMAN	Q9UKV8	AGO2_HUMAN	AGO2	Protein argonaute-2			0	0	0	0	0	1	0	0	0	0	0	165910576
SFFTASEGCSNPLGGGR	SFFTASEGC[469.2742]SNPLGGGR	17	2	9C(469.2742)	sp|Q9UKV8|AGO2_HUMAN	Q9UKV8	AGO2_HUMAN	AGO2	Protein argonaute-2			0	0	1	2	0	2	0	0	159293968	184519536	0	168421136
DGVLLCQLLNNLR	DGVLLC[463.2366]QLLNNLR	13	2	6C(463.2366)	sp|Q9UKW4|VAV3_HUMAN	Q9UKW4	VAV3_HUMAN	VAV3	Guanine nucleotide exchange factor VAV3			2	0	1	0	0	0	146281744	0	125242880	0	0	0
DGVLLCQLLNNLR	DGVLLC[469.2742]QLLNNLR	13	2	6C(469.2742)	sp|Q9UKW4|VAV3_HUMAN	Q9UKW4	VAV3_HUMAN	VAV3	Guanine nucleotide exchange factor VAV3			1	0	1	0	0	0	112583480	0	125203672	0	0	0
EINLRPQMSQFLCLK	EINLRPQMSQFLC[463.2366]LK	15	3	13C(463.2366)	sp|Q9UKW4|VAV3_HUMAN	Q9UKW4	VAV3_HUMAN	VAV3	Guanine nucleotide exchange factor VAV3			1	0	0	0	1	0	165390048	0	0	0	139302720	0
EINLRPQMSQFLCLK	EINLRPQMSQFLC[469.2742]LK	15	3	13C(469.2742)	sp|Q9UKW4|VAV3_HUMAN	Q9UKW4	VAV3_HUMAN	VAV3	Guanine nucleotide exchange factor VAV3			1	0	0	0	0	0	268495520	0	0	0	0	0
TFLTACCETFGMR	TFLTAC[57.0215]C[469.2742]ETFGMR	13	2	6C(57.0215), 7C(469.2742)	sp|Q9UKW4|VAV3_HUMAN	Q9UKW4	VAV3_HUMAN	VAV3	Guanine nucleotide exchange factor VAV3			0	0	0	0	2	0	0	0	0	0	82421560	0
ACVGNAYHK	AC[463.2366]VGNAYHK	9	2,3	2C(463.2366)	sp|Q9UKX7|NUP50_HUMAN	Q9UKX7	NUP50_HUMAN	NUP50	Nuclear pore complex protein Nup50			1	1	1	2	2	3	930362110	672748670	816012740	172685952	126423864	88259992
ACVGNAYHK	AC[469.2742]VGNAYHK	9	2,3	2C(469.2742)	sp|Q9UKX7|NUP50_HUMAN	Q9UKX7	NUP50_HUMAN	NUP50	Nuclear pore complex protein Nup50			2	2	2	0	4	1	3506605570	5604748800	2879193600	0	288762336	507985568
ACVGNAYHK	AC[57.0215]VGNAYHK	9	2	2C(57.0215)	sp|Q9UKX7|NUP50_HUMAN	Q9UKX7	NUP50_HUMAN	NUP50	Nuclear pore complex protein Nup50			1	0	1	0	0	1	2.49841e+06	0	3014683	0	0	1.10269e+06
ADTNLGNILLNVLIPPNMPCTR	ADTNLGNILLNVLIPPNMPC[463.2366]TR	22	2,3	20C(463.2366)	sp|Q9UKX7|NUP50_HUMAN	Q9UKX7	NUP50_HUMAN	NUP50	Nuclear pore complex protein Nup50			4	4	5	2	3	1	604276610	352728192	485877888	101006616	89143648	98493336
ADTNLGNILLNVLIPPNMPCTR	ADTNLGNILLNVLIPPNMPC[469.2742]TR	22	2,3	20C(469.2742)	sp|Q9UKX7|NUP50_HUMAN	Q9UKX7	NUP50_HUMAN	NUP50	Nuclear pore complex protein Nup50			2	4	2	3	3	2	418778880	378893824	411028736	126704872	105461720	103353248
HVNTNPLCDLTPIFKDYEK	HVNTNPLC[463.2366]DLTPIFKDYEK	19	3,4	8C(463.2366)	sp|Q9UKX7|NUP50_HUMAN	Q9UKX7	NUP50_HUMAN	NUP50	Nuclear pore complex protein Nup50			2	0	2	2	1	2	586985280	0	584985150	1030330370	727743550	751760900
HVNTNPLCDLTPIFKDYEKYLANIEQQHGNSGR	HVNTNPLC[463.2366]DLTPIFKDYEKYLANIEQQHGNSGR	33	5,6	8C(463.2366)	sp|Q9UKX7|NUP50_HUMAN	Q9UKX7	NUP50_HUMAN	NUP50	Nuclear pore complex protein Nup50			2	0	1	3	2	3	7.90856e+06	0	4215368	660255360	429742240	544527550
HVNTNPLCDLTPIFKDYEK	HVNTNPLC[469.2742]DLTPIFKDYEK	19	3,4	8C(469.2742)	sp|Q9UKX7|NUP50_HUMAN	Q9UKX7	NUP50_HUMAN	NUP50	Nuclear pore complex protein Nup50			2	3	2	1	2	2	743093440	982762560	952237820	1053555900	907397890	945978370
HVNTNPLCDLTPIFKDYEKYLANIEQQHGNSGR	HVNTNPLC[469.2742]DLTPIFKDYEKYLANIEQQHGNSGR	33	5,6	8C(469.2742)	sp|Q9UKX7|NUP50_HUMAN	Q9UKX7	NUP50_HUMAN	NUP50	Nuclear pore complex protein Nup50			2	3	2	2	2	2	13252593	68712880	146486416	704015740	1102508800	730848830
MEVASEK	MEVASEK	7	2		sp|Q9UKX7|NUP50_HUMAN	Q9UKX7	NUP50_HUMAN	NUP50	Nuclear pore complex protein Nup50			1	1	0	0	0	0	5528917	5.66727e+06	0	0	0	0
QLAALNCSVR	QLAALNC[463.2366]SVR	10	2	7C(463.2366)	sp|Q9UKX7|NUP50_HUMAN	Q9UKX7	NUP50_HUMAN	NUP50	Nuclear pore complex protein Nup50			1	1	1	2	0	1	709586370	344329312	591762620	50204288	0	52042900
QLAALNCSVRDWIVK	QLAALNC[463.2366]SVRDWIVK	15	3	7C(463.2366)	sp|Q9UKX7|NUP50_HUMAN	Q9UKX7	NUP50_HUMAN	NUP50	Nuclear pore complex protein Nup50			0	1	0	0	0	0	0	368088960	0	0	0	0
QLAALNCSVR	QLAALNC[469.2742]SVR	10	2	7C(469.2742)	sp|Q9UKX7|NUP50_HUMAN	Q9UKX7	NUP50_HUMAN	NUP50	Nuclear pore complex protein Nup50			1	1	1	3	1	1	601076610	919521090	617251260	255686864	49361236	53004268
QLAALNCSVRDWIVK	QLAALNC[469.2742]SVRDWIVK	15	2	7C(469.2742)	sp|Q9UKX7|NUP50_HUMAN	Q9UKX7	NUP50_HUMAN	NUP50	Nuclear pore complex protein Nup50			0	0	0	0	1	0	0	0	0	0	87827008	0
VKTSEDADELHK	VKTSEDADELHK	12	3		sp|Q9UKX7|NUP50_HUMAN	Q9UKX7	NUP50_HUMAN	NUP50	Nuclear pore complex protein Nup50			1	1	1	0	0	0	3.64258e+06	11284824	11962041	0	0	0
AASAAGAAGSAGGSSGAAGAAGGGAGAGTRPGDGGTASAGAAGPGAATK	AASAAGAAGSAGGSSGAAGAAGGGAGAGTRPGDGGTASAGAAGPGAATK	49	3		sp|Q9UKY7|CDV3_HUMAN	Q9UKY7	CDV3_HUMAN	CDV3	Protein CDV3 homolog			0	0	0	0	1	1	0	0	0	0	9855379	18996464
MLNQCLESLVQK	MLNQC[463.2366]LESLVQK	12	2	5C(463.2366)	sp|Q9UL03|INT6_HUMAN	Q9UL03	INT6_HUMAN	INTS6	Integrator complex subunit 6	INTS6L	sp|Q5JSJ4|INT6L_HUMAN	0	0	0	0	1	0	0	0	0	0	199505744	0
SYSVCSPR	SYSVC[463.2366]SPR	8	2	5C(463.2366)	sp|Q9UL03|INT6_HUMAN	Q9UL03	INT6_HUMAN	INTS6	Integrator complex subunit 6			0	0	1	0	0	0	0	0	246979200	0	0	0
SYSVCSPR	SYSVC[469.2742]SPR	8	2	5C(469.2742)	sp|Q9UL03|INT6_HUMAN	Q9UL03	INT6_HUMAN	INTS6	Integrator complex subunit 6			1	1	0	1	2	0	220759440	652912380	0	29404182	61487044	0
EKIVPFYNGGNCVTDEFEEGIQDIILR	EKIVPFYNGGNC[463.2366]VTDEFEEGIQDIILR	27	3	12C(463.2366)	sp|Q9UL15|BAG5_HUMAN	Q9UL15	BAG5_HUMAN	BAG5	BAG family molecular chaperone regulator 5			0	0	0	0	0	1	0	0	0	0	0	56723700
EKIVPFYNGGNCVTDEFEEGIQDIILR	EKIVPFYNGGNC[469.2742]VTDEFEEGIQDIILR	27	3	12C(469.2742)	sp|Q9UL15|BAG5_HUMAN	Q9UL15	BAG5_HUMAN	BAG5	BAG family molecular chaperone regulator 5			0	1	1	0	1	2	0	177008192	230520784	0	213533632	219718976
HLSCVLSGLIADLDALDVCGRTEIR	HLSCVLSGLIADLDALDVCGRTEIR	25	3		sp|Q9UL15|BAG5_HUMAN	Q9UL15	BAG5_HUMAN	BAG5	BAG family molecular chaperone regulator 5			0	0	1	0	0	0	0	0	80620168	0	0	0
HLSCVLSGLIADLDALDVCGR	HLSC[469.2742]VLSGLIADLDALDVC[469.2742]GR	21	3	19C(469.2742), 4C(469.2742)	sp|Q9UL15|BAG5_HUMAN	Q9UL15	BAG5_HUMAN	BAG5	BAG family molecular chaperone regulator 5			1	1	1	1	1	0	175461520	187844560	187240384	104113888	79580632	0
ICAVQEIIEDCMK	IC[469.2742]AVQEIIEDC[57.0215]MK	13	2	11C(57.0215), 2C(469.2742)	sp|Q9UL15|BAG5_HUMAN	Q9UL15	BAG5_HUMAN	BAG5	BAG family molecular chaperone regulator 5			0	0	0	2	2	1	0	0	0	98277096	95710504	116349096
INFVMCEVNK	INFVMC[463.2366]EVNK	10	2	6C(463.2366)	sp|Q9UL15|BAG5_HUMAN	Q9UL15	BAG5_HUMAN	BAG5	BAG family molecular chaperone regulator 5			0	0	0	0	0	2	0	0	0	0	0	150396896
INFVMCEVNK	INFVMC[469.2742]EVNK	10	2	6C(469.2742)	sp|Q9UL15|BAG5_HUMAN	Q9UL15	BAG5_HUMAN	BAG5	BAG family molecular chaperone regulator 5			1	1	1	0	0	0	428131808	445555744	334740768	0	0	0
IVPFYNGGNCVTDEFEEGIQDIILR	IVPFYNGGNC[469.2742]VTDEFEEGIQDIILR	25	3	10C(469.2742)	sp|Q9UL15|BAG5_HUMAN	Q9UL15	BAG5_HUMAN	BAG5	BAG family molecular chaperone regulator 5			0	0	0	0	2	2	0	0	0	0	38100204	30193842
TELQGLIGQLDEVSLEKNPCIR	TELQGLIGQLDEVSLEKNPC[469.2742]IR	22	3	20C(469.2742)	sp|Q9UL15|BAG5_HUMAN	Q9UL15	BAG5_HUMAN	BAG5	BAG family molecular chaperone regulator 5			1	1	1	0	0	0	274660032	296465696	316731936	0	0	0
GIEELFLDLCK	GIEELFLDLC[463.2366]K	11	2	10C(463.2366)	sp|Q9UL25|RAB21_HUMAN	Q9UL25	RAB21_HUMAN	RAB21	Ras-related protein Rab-21			0	0	0	2	0	1	0	0	0	34519708	0	38611160
GIEELFLDLCKR	GIEELFLDLC[463.2366]KR	12	2,3	10C(463.2366)	sp|Q9UL25|RAB21_HUMAN	Q9UL25	RAB21_HUMAN	RAB21	Ras-related protein Rab-21			2	2	2	0	0	0	1278726270	1608326910	1232597250	0	0	0
GIEELFLDLCK	GIEELFLDLC[469.2742]K	11	2	10C(469.2742)	sp|Q9UL25|RAB21_HUMAN	Q9UL25	RAB21_HUMAN	RAB21	Ras-related protein Rab-21			0	0	0	0	1	0	0	0	0	0	37401116	0
GIEELFLDLCKR	GIEELFLDLC[469.2742]KR	12	2,3	10C(469.2742)	sp|Q9UL25|RAB21_HUMAN	Q9UL25	RAB21_HUMAN	RAB21	Ras-related protein Rab-21			3	2	2	0	0	0	808332540	1234388610	801641410	0	0	0
VVLLGEGCVGK	VVLLGEGC[463.2366]VGK	11	2	8C(463.2366)	sp|Q9UL25|RAB21_HUMAN	Q9UL25	RAB21_HUMAN	RAB21	Ras-related protein Rab-21			0	0	0	3	1	2	0	0	0	221823280	102396888	120820896
VVLLGEGCVGK	VVLLGEGC[469.2742]VGK	11	2	8C(469.2742)	sp|Q9UL25|RAB21_HUMAN	Q9UL25	RAB21_HUMAN	RAB21	Ras-related protein Rab-21			0	1	1	0	0	0	0	335240800	211546096	0	0	0
VCLLGDTGVGK	VC[463.2366]LLGDTGVGK	11	2	2C(463.2366)	sp|Q9UL26|RB22A_HUMAN	Q9UL26	RB22A_HUMAN	RAB22A	Ras-related protein Rab-22A			1	1	0	0	0	0	348682016	412057344	0	0	0	0
NQCLFTNTQCK	NQC[469.2742]LFTNTQC[57.0215]K	11	2	10C(57.0215), 3C(469.2742)	sp|Q9UL40|ZN346_HUMAN	Q9UL40	ZN346_HUMAN	ZNF346	Zinc finger protein 346			1	1	0	2	0	0	166264176	303197056	0	128426632	0	0
SKDKNQCCPICNMTFSSPVVAQSHYLGK	SKDKNQC[57.0215]C[469.2742]PIC[57.0215]NMTFSSPVVAQSHYLGK	28	5	11C(57.0215), 7C(57.0215), 8C(469.2742)	sp|Q9UL40|ZN346_HUMAN	Q9UL40	ZN346_HUMAN	ZNF346	Zinc finger protein 346			0	1	0	0	0	0	0	204978112	0	0	0	0
VCCALLISESQK	VC[57.0215]C[463.2366]ALLISESQK	12	2	2C(57.0215), 3C(463.2366)	sp|Q9UL40|ZN346_HUMAN	Q9UL40	ZN346_HUMAN	ZNF346	Zinc finger protein 346			1	0	2	2	1	3	202166400	0	301856288	144743088	127998376	214103856
VCCALLISESQK	VC[57.0215]C[469.2742]ALLISESQK	12	2	2C(57.0215), 3C(469.2742)	sp|Q9UL40|ZN346_HUMAN	Q9UL40	ZN346_HUMAN	ZNF346	Zinc finger protein 346			1	1	1	3	6	2	266329728	518221440	228612688	106981472	239129808	99128064
ALGQEGVSPATVPCISPELLAHLLGQAMAHAPQPLLPMR	ALGQEGVSPATVPC[463.2366]ISPELLAHLLGQAMAHAPQPLLPMR	39	4	14C(463.2366)	sp|Q9UL42|PNMA2_HUMAN	Q9UL42	PNMA2_HUMAN	PNMA2	Paraneoplastic antigen Ma2			0	0	0	0	1	0	0	0	0	0	22748752	0
ALGQEGVSPATVPCISPELLAHLLGQAMAHAPQPLLPMR	ALGQEGVSPATVPC[469.2742]ISPELLAHLLGQAMAHAPQPLLPMR	39	4	14C(469.2742)	sp|Q9UL42|PNMA2_HUMAN	Q9UL42	PNMA2_HUMAN	PNMA2	Paraneoplastic antigen Ma2			0	0	0	3	4	3	0	0	0	92851368	195568896	65490852
AFYAELYHIISSNLEK	AFYAELYHIISSNLEK	16	3		sp|Q9UL46|PSME2_HUMAN	Q9UL46	PSME2_HUMAN	PSME2	Proteasome activator complex subunit 2			1	0	0	0	0	0	101720600	0	0	0	0	0
ALVHERDEAAYGELR	ALVHERDEAAYGELR	15	3		sp|Q9UL46|PSME2_HUMAN	Q9UL46	PSME2_HUMAN	PSME2	Proteasome activator complex subunit 2			1	0	0	0	0	0	184834544	0	0	0	0	0
CGFLPGNEK	C[463.2366]GFLPGNEK	9	2	1C(463.2366)	sp|Q9UL46|PSME2_HUMAN	Q9UL46	PSME2_HUMAN	PSME2	Proteasome activator complex subunit 2			3	2	2	0	2	8	16619089900	15114636300	15628390400	0	5492636200	8549253600
CILVITWIQHLIPK	C[463.2366]ILVITWIQHLIPK	14	3	1C(463.2366)	sp|Q9UL46|PSME2_HUMAN	Q9UL46	PSME2_HUMAN	PSME2	Proteasome activator complex subunit 2			1	0	0	1	1	1	83259888	0	0	127131288	43704396	73515720
CGFLPGNEK	C[469.2742]GFLPGNEK	9	2	1C(469.2742)	sp|Q9UL46|PSME2_HUMAN	Q9UL46	PSME2_HUMAN	PSME2	Proteasome activator complex subunit 2			1	1	1	3	2	8	14695697400	16463369200	16420531200	9648223200	7902011400	11579913200
CILVITWIQHLIPK	C[469.2742]ILVITWIQHLIPK	14	3	1C(469.2742)	sp|Q9UL46|PSME2_HUMAN	Q9UL46	PSME2_HUMAN	PSME2	Proteasome activator complex subunit 2			1	0	0	1	1	1	56170316	0	0	108734912	44895988	78611376
ETHVMDYR	ETHVMDYR	8	2		sp|Q9UL46|PSME2_HUMAN	Q9UL46	PSME2_HUMAN	PSME2	Proteasome activator complex subunit 2			1	1	1	0	0	0	43495532	37882896	68474512	0	0	0
ETHVMDYR	ETHVM[15.9949]DYR	8	2	5M(15.9949)	sp|Q9UL46|PSME2_HUMAN	Q9UL46	PSME2_HUMAN	PSME2	Proteasome activator complex subunit 2			1	1	1	0	0	0	9997111	6.88115e+06	11031666	0	0	0
GEEKPSMY	GEEKPSMY	8	2		sp|Q9UL46|PSME2_HUMAN	Q9UL46	PSME2_HUMAN	PSME2	Proteasome activator complex subunit 2			1	0	1	0	0	0	76559320	0	90026856	0	0	0
KQVEVFR	KQVEVFR	7	2		sp|Q9UL46|PSME2_HUMAN	Q9UL46	PSME2_HUMAN	PSME2	Proteasome activator complex subunit 2			0	0	1	0	0	0	0	0	60755172	0	0	0
QNLFQEAEEFLYR	QNLFQEAEEFLYR	13	2		sp|Q9UL46|PSME2_HUMAN	Q9UL46	PSME2_HUMAN	PSME2	Proteasome activator complex subunit 2			1	0	1	3	0	0	60939356	0	66627120	36850104	0	0
AKPCGVR	n[42.0106]AKPC[463.2366]GVR	7	2	4C(463.2366), N-term(42.0106)	sp|Q9UL46|PSME2_HUMAN	Q9UL46	PSME2_HUMAN	PSME2	Proteasome activator complex subunit 2			1	0	1	0	1	0	1942327940	0	2143810560	0	708284740	0
AKPCGVR	n[42.0106]AKPC[469.2742]GVR	7	2	4C(469.2742), N-term(42.0106)	sp|Q9UL46|PSME2_HUMAN	Q9UL46	PSME2_HUMAN	PSME2	Proteasome activator complex subunit 2			1	1	1	5	3	3	17948162000	17391325200	20720791600	10218909700	6676304400	10088532000
AKPCGVR	n[42.0106]AKPC[57.0215]GVR	7	2	4C(57.0215), N-term(42.0106)	sp|Q9UL46|PSME2_HUMAN	Q9UL46	PSME2_HUMAN	PSME2	Proteasome activator complex subunit 2			1	0	1	0	0	0	37735056	0	4.04865e+06	0	0	0
ILTCNGSVDDSR	ILTC[463.2366]NGSVDDSR	12	2	4C(463.2366)	sp|Q9UL63|MKLN1_HUMAN	Q9UL63	MKLN1_HUMAN	MKLN1	Muskelin			0	0	0	0	2	2	0	0	0	0	31617016	28914464
ILTCNGSVDDSR	ILTC[469.2742]NGSVDDSR	12	2	4C(469.2742)	sp|Q9UL63|MKLN1_HUMAN	Q9UL63	MKLN1_HUMAN	MKLN1	Muskelin			1	1	0	4	4	0	532138784	388642336	0	267804224	166415088	0
KFKVFGGMNEENMTELLSSGLK	KFKVFGGM[15.9949]NEENM[15.9949]TELLSSGLK	22	3	13M(15.9949), 8M(15.9949)	sp|Q9UL63|MKLN1_HUMAN	Q9UL63	MKLN1_HUMAN	MKLN1	Muskelin			0	0	1	0	0	0	0	0	668688060	0	0	0
SLQEEEPCPR	SLQEEEPC[463.2366]PR	10	2	8C(463.2366)	sp|Q9UL63|MKLN1_HUMAN	Q9UL63	MKLN1_HUMAN	MKLN1	Muskelin			0	0	1	0	3	3	0	0	271848832	0	65073632	58901824
SLQEEEPCPR	SLQEEEPC[469.2742]PR	10	2	8C(469.2742)	sp|Q9UL63|MKLN1_HUMAN	Q9UL63	MKLN1_HUMAN	MKLN1	Muskelin			0	1	1	0	3	1	0	376096352	232106800	0	85159472	18565460
AAGGAVAAAPECR	n[42.0106]AAGGAVAAAPEC[463.2366]R	13	2	12C(463.2366), N-term(42.0106)	sp|Q9UL63|MKLN1_HUMAN	Q9UL63	MKLN1_HUMAN	MKLN1	Muskelin			0	0	0	2	0	0	0	0	0	307732480	0	0
ENVSNCIQLK	ENVSNC[463.2366]IQLK	10	2	6C(463.2366)	sp|Q9ULC4|MCTS1_HUMAN	Q9ULC4	MCTS1_HUMAN	MCTS1	Malignant T-cell-amplified sequence 1			0	0	0	1	0	1	0	0	0	166164656	0	125729184
FDEKENVSNCIQLK	FDEKENVSNC[463.2366]IQLK	14	2,3	10C(463.2366)	sp|Q9ULC4|MCTS1_HUMAN	Q9ULC4	MCTS1_HUMAN	MCTS1	Malignant T-cell-amplified sequence 1			1	1	1	3	2	2	1120859010	948808960	993545730	186865712	91530488	140802112
FDEKENVSNCIQLK	FDEKENVSNC[469.2742]IQLK	14	2,3	10C(469.2742)	sp|Q9ULC4|MCTS1_HUMAN	Q9ULC4	MCTS1_HUMAN	MCTS1	Malignant T-cell-amplified sequence 1			1	1	1	4	3	4	994290180	1259754370	111800288	542045570	131648728	476908352
FVLSGANIMCPGLTSPGAK	FVLSGANIMC[463.2366]PGLTSPGAK	19	2,3	10C(463.2366)	sp|Q9ULC4|MCTS1_HUMAN	Q9ULC4	MCTS1_HUMAN	MCTS1	Malignant T-cell-amplified sequence 1			1	2	2	1	0	0	947543740	485797536	847950850	139733392	0	0
FVLSGANIMCPGLTSPGAK	FVLSGANIMC[469.2742]PGLTSPGAK	19	2	10C(469.2742)	sp|Q9ULC4|MCTS1_HUMAN	Q9ULC4	MCTS1_HUMAN	MCTS1	Malignant T-cell-amplified sequence 1			2	1	1	0	0	0	680428030	592909700	661265540	0	0	0
KFDEKENVSNCIQLK	KFDEKENVSNC[463.2366]IQLK	15	3,4	11C(463.2366)	sp|Q9ULC4|MCTS1_HUMAN	Q9ULC4	MCTS1_HUMAN	MCTS1	Malignant T-cell-amplified sequence 1			2	2	2	2	2	2	7101833200	6490377700	6616416300	3189739780	2499951100	1404267520
KFDEKENVSNCIQLK	KFDEKENVSNC[469.2742]IQLK	15	3,4	11C(469.2742)	sp|Q9ULC4|MCTS1_HUMAN	Q9ULC4	MCTS1_HUMAN	MCTS1	Malignant T-cell-amplified sequence 1			2	2	3	2	2	1	5566247900	7674631200	6174315000	2628406270	2268674820	1302138620
QHALCVGVMK	QHALC[463.2366]VGVMK	10	2	5C(463.2366)	sp|Q9ULC4|MCTS1_HUMAN	Q9ULC4	MCTS1_HUMAN	MCTS1	Malignant T-cell-amplified sequence 1			1	0	0	0	0	0	362951264	0	0	0	0	0
AITACAELHDLK	AITAC[469.2742]AELHDLK	12	2	5C(469.2742)	sp|Q9ULE6|PALD_HUMAN	Q9ULE6	PALD_HUMAN	PALD1	Paladin			0	0	0	0	1	0	0	0	0	0	118254848	0
INSICGR	INSIC[469.2742]GR	7	2	5C(469.2742)	sp|Q9ULK4|MED23_HUMAN	Q9ULK4	MED23_HUMAN	MED23	Mediator of RNA polymerase II transcription subunit 23			1	1	1	0	1	0	164586128	543921540	137659104	0	231227440	0
ELSCTELQELK	ELSC[469.2742]TELQELK	11	2	4C(469.2742)	sp|Q9ULP9|TBC24_HUMAN	Q9ULP9	TBC24_HUMAN	TBC1D24	TBC1 domain family member 24			1	0	1	0	2	2	196553808	0	159781744	0	83606656	64927676
MDSPGYNCFVDKDKMDAAIQDLGPK	n[42.0106]MDSPGYNC[463.2366]FVDKDKMDAAIQDLGPK	25	3	8C(463.2366), N-term(42.0106)	sp|Q9ULP9|TBC24_HUMAN	Q9ULP9	TBC24_HUMAN	TBC1D24	TBC1 domain family member 24			1	0	0	0	0	0	103801640	0	0	0	0	0
MDSPGYNCFVDKDKMDAAIQDLGPK	n[42.0106]MDSPGYNC[469.2742]FVDKDKMDAAIQDLGPK	25	3	8C(469.2742), N-term(42.0106)	sp|Q9ULP9|TBC24_HUMAN	Q9ULP9	TBC24_HUMAN	TBC1D24	TBC1 domain family member 24			0	1	0	0	0	0	0	204032976	0	0	0	0
RPFLASECTELPK	RPFLASEC[463.2366]TELPK	13	3	8C(463.2366)	sp|Q9ULR0|ISY1_HUMAN	Q9ULR0	ISY1_HUMAN	ISY1	Pre-mRNA-splicing factor ISY1 homolog			1	1	1	0	0	0	491453600	536704672	562607300	0	0	0
RPFLASECTELPKAEK	RPFLASEC[463.2366]TELPKAEK	16	3	8C(463.2366)	sp|Q9ULR0|ISY1_HUMAN	Q9ULR0	ISY1_HUMAN	ISY1	Pre-mRNA-splicing factor ISY1 homolog			0	1	0	0	0	0	0	130029176	0	0	0	0
RPFLASECTELPK	RPFLASEC[469.2742]TELPK	13	2,3	8C(469.2742)	sp|Q9ULR0|ISY1_HUMAN	Q9ULR0	ISY1_HUMAN	ISY1	Pre-mRNA-splicing factor ISY1 homolog			1	1	0	2	1	0	625634690	965689790	0	59986096	189539824	0
AGNGQNSCGVEDVLQLLR	AGNGQNSC[469.2742]GVEDVLQLLR	18	2	8C(469.2742)	sp|Q9ULT8|HECD1_HUMAN	Q9ULT8	HECD1_HUMAN	HECTD1	E3 ubiquitin-protein ligase HECTD1			1	1	1	0	0	0	154537872	251418288	146744976	0	0	0
LLQLSCNGNVK	LLQLSC[469.2742]NGNVK	11	2	6C(469.2742)	sp|Q9ULT8|HECD1_HUMAN	Q9ULT8	HECD1_HUMAN	HECTD1	E3 ubiquitin-protein ligase HECTD1			0	0	0	0	1	0	0	0	0	0	459939872	0
LQELVLKNPSGSGPPLSIEDLGLNFQFCPSSR	LQELVLKNPSGSGPPLSIEDLGLNFQFC[463.2366]PSSR	32	3	28C(463.2366)	sp|Q9ULT8|HECD1_HUMAN	Q9ULT8	HECD1_HUMAN	HECTD1	E3 ubiquitin-protein ligase HECTD1			0	0	0	0	1	2	0	0	0	0	78774080	97611688
LQELVLKNPSGSGPPLSIEDLGLNFQFCPSSR	LQELVLKNPSGSGPPLSIEDLGLNFQFC[469.2742]PSSR	32	3	28C(469.2742)	sp|Q9ULT8|HECD1_HUMAN	Q9ULT8	HECD1_HUMAN	HECTD1	E3 ubiquitin-protein ligase HECTD1			0	0	0	0	2	1	0	0	0	0	179290320	102343128
LSNQVSTIVSLLSTLCR	LSNQVSTIVSLLSTLC[463.2366]R	17	3	16C(463.2366)	sp|Q9ULT8|HECD1_HUMAN	Q9ULT8	HECD1_HUMAN	HECTD1	E3 ubiquitin-protein ligase HECTD1			0	0	0	1	0	1	0	0	0	21925262	0	16291569
LSNQVSTIVSLLSTLCR	LSNQVSTIVSLLSTLC[469.2742]R	17	3	16C(469.2742)	sp|Q9ULT8|HECD1_HUMAN	Q9ULT8	HECD1_HUMAN	HECTD1	E3 ubiquitin-protein ligase HECTD1			1	0	1	1	1	1	10488201	0	941553	17271956	19044012	15410667
MAAAGGTVSGPSSACKPGR	MAAAGGTVSGPSSAC[469.2742]KPGR	19	3	15C(469.2742)	sp|Q9ULT8|HECD1_HUMAN	Q9ULT8	HECD1_HUMAN	HECTD1	E3 ubiquitin-protein ligase HECTD1			0	1	0	0	0	0	0	314182720	0	0	0	0
MGCWSIEHVEQYLGTDELPKNDLITYLQK	MGC[469.2742]WSIEHVEQYLGTDELPKNDLITYLQK	29	3,4	3C(469.2742)	sp|Q9ULT8|HECD1_HUMAN	Q9ULT8	HECD1_HUMAN	HECTD1	E3 ubiquitin-protein ligase HECTD1			0	1	0	1	1	1	0	174614016	0	73853760	112849560	66433448
NASGQTHYLSLSGFELYGTVNGVCEDQLGK	NASGQTHYLSLSGFELYGTVNGVC[463.2366]EDQLGK	30	3	24C(463.2366)	sp|Q9ULT8|HECD1_HUMAN	Q9ULT8	HECD1_HUMAN	HECTD1	E3 ubiquitin-protein ligase HECTD1			0	0	0	0	1	0	0	0	0	0	9376000	0
NNCPDKTSAAAGSSSR	NNC[463.2366]PDKTSAAAGSSSR	16	2	3C(463.2366)	sp|Q9ULT8|HECD1_HUMAN	Q9ULT8	HECD1_HUMAN	HECTD1	E3 ubiquitin-protein ligase HECTD1			0	0	0	2	0	0	0	0	0	16554653	0	0
NNCPDKTSAAAGSSSR	NNC[469.2742]PDKTSAAAGSSSR	16	2	3C(469.2742)	sp|Q9ULT8|HECD1_HUMAN	Q9ULT8	HECD1_HUMAN	HECTD1	E3 ubiquitin-protein ligase HECTD1			0	0	0	0	3	2	0	0	0	0	30105718	17671408
QLIDCIR	QLIDC[463.2366]IR	7	2	5C(463.2366)	sp|Q9ULT8|HECD1_HUMAN	Q9ULT8	HECD1_HUMAN	HECTD1	E3 ubiquitin-protein ligase HECTD1			1	0	0	0	0	0	117066664	0	0	0	0	0
QLIDCIR	QLIDC[469.2742]IR	7	2	5C(469.2742)	sp|Q9ULT8|HECD1_HUMAN	Q9ULT8	HECD1_HUMAN	HECTD1	E3 ubiquitin-protein ligase HECTD1			0	1	1	0	0	0	0	194259312	100794456	0	0	0
SSSLHYAACFGRPQVAK	SSSLHYAAC[463.2366]FGRPQVAK	17	3	9C(463.2366)	sp|Q9ULT8|HECD1_HUMAN	Q9ULT8	HECD1_HUMAN	HECTD1	E3 ubiquitin-protein ligase HECTD1			1	0	1	1	0	1	306506688	0	19341354	46801268	0	1.72661e+06
SSSLHYAACFGRPQVAK	SSSLHYAAC[469.2742]FGRPQVAK	17	3	9C(469.2742)	sp|Q9ULT8|HECD1_HUMAN	Q9ULT8	HECD1_HUMAN	HECTD1	E3 ubiquitin-protein ligase HECTD1			2	1	3	0	2	0	255643264	630323140	202985472	0	130224840	0
CDLISIPK	C[463.2366]DLISIPK	8	2	1C(463.2366)	sp|Q9ULV4|COR1C_HUMAN	Q9ULV4	COR1C_HUMAN	CORO1C	Coronin-1C			1	0	1	2	2	0	601411070	0	488233312	160566688	73327976	0
CDLISIPK	C[469.2742]DLISIPK	8	2	1C(469.2742)	sp|Q9ULV4|COR1C_HUMAN	Q9ULV4	COR1C_HUMAN	CORO1C	Coronin-1C			1	1	1	2	4	0	1073305920	2627796740	1051159810	294131488	447127520	0
CDLISIPKK	C[469.2742]DLISIPKK	9	3	1C(469.2742)	sp|Q9ULV4|COR1C_HUMAN	Q9ULV4	COR1C_HUMAN	CORO1C	Coronin-1C			0	1	0	0	0	0	0	321122624	0	0	0	0
DTICNQDER	DTIC[463.2366]NQDER	9	2	4C(463.2366)	sp|Q9ULV4|COR1C_HUMAN	Q9ULV4	COR1C_HUMAN	CORO1C	Coronin-1C			1	0	1	0	0	0	464484416	0	249916928	0	0	0
DTICNQDER	DTIC[469.2742]NQDER	9	2	4C(469.2742)	sp|Q9ULV4|COR1C_HUMAN	Q9ULV4	COR1C_HUMAN	CORO1C	Coronin-1C			1	1	1	0	0	0	480322880	634560260	322899904	0	0	0
GLDVNKCEIAR	GLDVNKC[463.2366]EIAR	11	2,3	7C(463.2366)	sp|Q9ULV4|COR1C_HUMAN	Q9ULV4	COR1C_HUMAN	CORO1C	Coronin-1C			2	1	1	5	0	5	1028962240	722050050	904253630	314485760	0	171205344
GLDVNKCEIAR	GLDVNKC[469.2742]EIAR	11	3	7C(469.2742)	sp|Q9ULV4|COR1C_HUMAN	Q9ULV4	COR1C_HUMAN	CORO1C	Coronin-1C			1	1	1	0	0	0	797052670	1153468290	866587140	0	0	0
HGYIPGK	HGYIPGK	7	2		sp|Q9ULV4|COR1C_HUMAN	Q9ULV4	COR1C_HUMAN	CORO1C	Coronin-1C			0	0	0	2	1	1	0	0	0	9959428	8710768	6.92887e+06
HVFGQAVK	HVFGQAVK	8	2		sp|Q9ULV4|COR1C_HUMAN	Q9ULV4	COR1C_HUMAN	CORO1C	Coronin-1C			1	0	1	0	0	0	17422778	0	14891218	0	0	0
ISKLEQQMAK	ISKLEQQMAK	10	2		sp|Q9ULV4|COR1C_HUMAN	Q9ULV4	COR1C_HUMAN	CORO1C	Coronin-1C			0	0	0	2	2	2	0	0	0	10982065	6761406	8508399
KCDLISIPK	KC[463.2366]DLISIPK	9	2,3	2C(463.2366)	sp|Q9ULV4|COR1C_HUMAN	Q9ULV4	COR1C_HUMAN	CORO1C	Coronin-1C			2	1	2	0	0	0	1143650560	620850620	1074119420	0	0	0
KCEPIIMTVPR	KC[463.2366]EPIIMTVPR	11	3	2C(463.2366)	sp|Q9ULV4|COR1C_HUMAN	Q9ULV4	COR1C_HUMAN	CORO1C	Coronin-1C	CORO6	sp|Q6QEF8|CORO6_HUMAN	1	1	1	0	0	0	607073020	516582048	535719520	0	0	0
KCDLISIPK	KC[469.2742]DLISIPK	9	2,3	2C(469.2742)	sp|Q9ULV4|COR1C_HUMAN	Q9ULV4	COR1C_HUMAN	CORO1C	Coronin-1C			2	2	2	1	3	1	2324927490	5157789700	2051601540	1258907900	1606139260	726284800
KCEPIIMTVPR	KC[469.2742]EPIIMTVPR	11	3	2C(469.2742)	sp|Q9ULV4|COR1C_HUMAN	Q9ULV4	COR1C_HUMAN	CORO1C	Coronin-1C	CORO6	sp|Q6QEF8|CORO6_HUMAN	1	2	1	0	0	0	496311040	807079490	598075710	0	0	0
KTTDTASVQNEAK	KTTDTASVQNEAK	13	2,3		sp|Q9ULV4|COR1C_HUMAN	Q9ULV4	COR1C_HUMAN	CORO1C	Coronin-1C			2	2	2	1	0	0	13102774	12636681	12369830	4902518	0	0
NGSLICTASK	NGSLIC[463.2366]TASK	10	2	6C(463.2366)	sp|Q9ULV4|COR1C_HUMAN	Q9ULV4	COR1C_HUMAN	CORO1C	Coronin-1C			1	1	1	2	1	3	446163360	351133856	396866816	214913936	88937592	77910968
NGSLICTASK	NGSLIC[469.2742]TASK	10	2	6C(469.2742)	sp|Q9ULV4|COR1C_HUMAN	Q9ULV4	COR1C_HUMAN	CORO1C	Coronin-1C			1	0	2	3	3	2	470467104	0	317921472	185679280	113350400	93077528
NMQEPIALHEMDTSNGVLLPFYDPDTSIIYLCGK	NMQEPIALHEMDTSNGVLLPFYDPDTSIIYLC[463.2366]GK	34	3	32C(463.2366)	sp|Q9ULV4|COR1C_HUMAN	Q9ULV4	COR1C_HUMAN	CORO1C	Coronin-1C			0	0	0	0	0	1	0	0	0	0	0	43372528
NMQEPIALHEMDTSNGVLLPFYDPDTSIIYLCGKGDSSIR	NMQEPIALHEMDTSNGVLLPFYDPDTSIIYLC[463.2366]GKGDSSIR	40	4	32C(463.2366)	sp|Q9ULV4|COR1C_HUMAN	Q9ULV4	COR1C_HUMAN	CORO1C	Coronin-1C			1	1	2	0	0	0	145746416	130599336	129156960	0	0	0
NMQEPIALHEMDTSNGVLLPFYDPDTSIIYLCGKGDSSIR	NMQEPIALHEMDTSNGVLLPFYDPDTSIIYLC[469.2742]GKGDSSIR	40	4	32C(469.2742)	sp|Q9ULV4|COR1C_HUMAN	Q9ULV4	COR1C_HUMAN	CORO1C	Coronin-1C			0	0	1	0	0	0	0	0	176459072	0	0	0
RGLDVNKCEIAR	RGLDVNKC[463.2366]EIAR	12	3	8C(463.2366)	sp|Q9ULV4|COR1C_HUMAN	Q9ULV4	COR1C_HUMAN	CORO1C	Coronin-1C			1	1	1	1	0	2	29596866	69431296	0	912263620	0	502888352
RGLDVNKCEIAR	RGLDVNKC[469.2742]EIAR	12	3	8C(469.2742)	sp|Q9ULV4|COR1C_HUMAN	Q9ULV4	COR1C_HUMAN	CORO1C	Coronin-1C			2	1	2	0	0	1	1120588540	1917662850	1309871740	0	0	784451330
SIKDTICNQDER	SIKDTIC[463.2366]NQDER	12	2,3	7C(463.2366)	sp|Q9ULV4|COR1C_HUMAN	Q9ULV4	COR1C_HUMAN	CORO1C	Coronin-1C			2	2	2	4	3	5	3386899460	2519315200	2844194560	501704288	166229680	242176320
SIKDTICNQDER	SIKDTIC[469.2742]NQDER	12	2,3	7C(469.2742)	sp|Q9ULV4|COR1C_HUMAN	Q9ULV4	COR1C_HUMAN	CORO1C	Coronin-1C			2	2	3	0	0	0	4452838900	8806954000	3838444030	0	0	0
VTWDSSFCAVNPR	VTWDSSFC[463.2366]AVNPR	13	2	8C(463.2366)	sp|Q9ULV4|COR1C_HUMAN	Q9ULV4	COR1C_HUMAN	CORO1C	Coronin-1C			0	0	1	3	0	1	0	0	194664352	202898768	0	608880130
VTWDSSFCAVNPR	VTWDSSFC[469.2742]AVNPR	13	2	8C(469.2742)	sp|Q9ULV4|COR1C_HUMAN	Q9ULV4	COR1C_HUMAN	CORO1C	Coronin-1C			0	0	0	1	1	0	0	0	0	58877416	246394320	0
CATPVIIDEILPSKK	C[469.2742]ATPVIIDEILPSKK	15	3	1C(469.2742)	sp|Q9ULW0|TPX2_HUMAN	Q9ULW0	TPX2_HUMAN	TPX2	Targeting protein for Xklp2			0	1	0	1	1	0	0	2112706180	0	452432224	1039810240	0
GCTIVKPFNLSQGK	GC[463.2366]TIVKPFNLSQGK	14	3	2C(463.2366)	sp|Q9ULW0|TPX2_HUMAN	Q9ULW0	TPX2_HUMAN	TPX2	Targeting protein for Xklp2			1	1	1	0	0	0	234009424	377329312	318927808	0	0	0
GCTIVKPFNLSQGK	GC[469.2742]TIVKPFNLSQGK	14	3	2C(469.2742)	sp|Q9ULW0|TPX2_HUMAN	Q9ULW0	TPX2_HUMAN	TPX2	Targeting protein for Xklp2			2	2	0	0	0	0	432243168	1283814400	0	0	0	0
HTVPCMPPAK	HTVPC[463.2366]MPPAK	10	2	5C(463.2366)	sp|Q9ULW0|TPX2_HUMAN	Q9ULW0	TPX2_HUMAN	TPX2	Targeting protein for Xklp2			0	0	0	0	0	1	0	0	0	0	0	85713424
ICRDPQTPVLQTK	IC[463.2366]RDPQTPVLQTK	13	3	2C(463.2366)	sp|Q9ULW0|TPX2_HUMAN	Q9ULW0	TPX2_HUMAN	TPX2	Targeting protein for Xklp2			0	1	0	0	0	0	0	202596992	0	0	0	0
ICRDPQTPVLQTK	IC[469.2742]RDPQTPVLQTK	13	2,3	2C(469.2742)	sp|Q9ULW0|TPX2_HUMAN	Q9ULW0	TPX2_HUMAN	TPX2	Targeting protein for Xklp2			1	1	0	0	2	0	282845440	1335914240	0	0	617813380	0
NVTQIEPFCLETDRR	NVTQIEPFC[469.2742]LETDRR	15	3	9C(469.2742)	sp|Q9ULW0|TPX2_HUMAN	Q9ULW0	TPX2_HUMAN	TPX2	Targeting protein for Xklp2			1	1	1	0	1	0	230459024	743860480	136774576	0	392441984	0
RCATPVIIDEILPSKK	RC[469.2742]ATPVIIDEILPSKK	16	3	2C(469.2742)	sp|Q9ULW0|TPX2_HUMAN	Q9ULW0	TPX2_HUMAN	TPX2	Targeting protein for Xklp2			0	0	0	0	1	0	0	0	0	0	246037040	0
TVEICPFSFDSR	TVEIC[469.2742]PFSFDSR	12	2	5C(469.2742)	sp|Q9ULW0|TPX2_HUMAN	Q9ULW0	TPX2_HUMAN	TPX2	Targeting protein for Xklp2			1	1	0	2	0	2	609027520	870576960	0	199082176	0	222324656
TVEICPFSFDSRDKER	TVEIC[469.2742]PFSFDSRDKER	16	4	5C(469.2742)	sp|Q9ULW0|TPX2_HUMAN	Q9ULW0	TPX2_HUMAN	TPX2	Targeting protein for Xklp2			1	1	1	0	0	0	293254240	667932540	31737332	0	0	0
GHSACEPENLEFSSFMFWR	GHSAC[463.2366]EPENLEFSSFMFWR	19	3	5C(463.2366)	sp|Q9ULX3|NOB1_HUMAN	Q9ULX3	NOB1_HUMAN	NOB1	RNA-binding protein NOB1			0	0	0	0	0	1	0	0	0	0	0	49329776
VFCSHCGNK	VFC[57.0215]SHC[463.2366]GNK	9	2	3C(57.0215), 6C(463.2366)	sp|Q9ULX3|NOB1_HUMAN	Q9ULX3	NOB1_HUMAN	NOB1	RNA-binding protein NOB1			0	0	0	0	2	2	0	0	0	0	29945424	52566532
VFCSHCGNK	VFC[57.0215]SHC[469.2742]GNK	9	2	3C(57.0215), 6C(469.2742)	sp|Q9ULX3|NOB1_HUMAN	Q9ULX3	NOB1_HUMAN	NOB1	RNA-binding protein NOB1			0	0	0	2	0	2	0	0	0	30277712	0	36167344
GQCMSGASR	GQC[469.2742]MSGASR	9	2	3C(469.2742)	sp|Q9ULX6|AKP8L_HUMAN	Q9ULX6	AKP8L_HUMAN	AKAP8L	A-kinase anchor protein 8-like			0	1	0	0	0	0	0	469348064	0	0	0	0
IQFVCSLCK	IQFVC[57.0215]SLC[463.2366]K	9	2	5C(57.0215), 8C(463.2366)	sp|Q9ULX6|AKP8L_HUMAN	Q9ULX6	AKP8L_HUMAN	AKAP8L	A-kinase anchor protein 8-like			0	0	0	0	2	0	0	0	0	0	54385936	0
EGIPWPEQQR	EGIPWPEQQR	10	2		sp|Q9UMF0|ICAM5_HUMAN	Q9UMF0	ICAM5_HUMAN	ICAM5	Intercellular adhesion molecule 5			1	0	1	0	0	0	309455616	0	273608992	0	0	0
ATVLTTER	ATVLTTER	8	2		sp|Q9UMS4|PRP19_HUMAN	Q9UMS4	PRP19_HUMAN	PRPF19	Pre-mRNA-processing factor 19			0	0	1	0	0	0	0	0	34020292	0	0	0
ATVLTTERK	ATVLTTERK	9	2		sp|Q9UMS4|PRP19_HUMAN	Q9UMS4	PRP19_HUMAN	PRPF19	Pre-mRNA-processing factor 19			1	1	1	2	2	0	14287775	24039094	19548440	3152671	9035656	0
IWSVPNASCVQVVR	IWSVPNASC[463.2366]VQVVR	14	2,3	9C(463.2366)	sp|Q9UMS4|PRP19_HUMAN	Q9UMS4	PRP19_HUMAN	PRPF19	Pre-mRNA-processing factor 19			2	1	1	4	4	3	1433035780	1112340610	1248894340	855374020	555012930	696653630
IWSVPNASCVQVVR	IWSVPNASC[469.2742]VQVVR	14	2,3	9C(469.2742)	sp|Q9UMS4|PRP19_HUMAN	Q9UMS4	PRP19_HUMAN	PRPF19	Pre-mRNA-processing factor 19			2	2	1	3	5	3	1120303230	1798350080	1022315780	775240960	794023170	580860030
QELSHALYQHDAACR	QELSHALYQHDAAC[463.2366]R	15	3,4	14C(463.2366)	sp|Q9UMS4|PRP19_HUMAN	Q9UMS4	PRP19_HUMAN	PRPF19	Pre-mRNA-processing factor 19			3	3	2	1	1	0	1807383810	2096240130	2983973890	1007726340	951269180	0
QELSHALYQHDAACR	QELSHALYQHDAAC[469.2742]R	15	3,4	14C(469.2742)	sp|Q9UMS4|PRP19_HUMAN	Q9UMS4	PRP19_HUMAN	PRPF19	Pre-mRNA-processing factor 19			2	2	4	0	1	1	1891663740	2513429500	2185581570	0	767647170	740714690
QVASHVGLHSASIPGILALDLCPSDTNK	QVASHVGLHSASIPGILALDLC[463.2366]PSDTNK	28	3,4	22C(463.2366)	sp|Q9UMS4|PRP19_HUMAN	Q9UMS4	PRP19_HUMAN	PRPF19	Pre-mRNA-processing factor 19			2	1	1	4	4	5	2845797890	2714859780	3781499140	1150024960	1120140420	1702389890
QVASHVGLHSASIPGILALDLCPSDTNK	QVASHVGLHSASIPGILALDLC[469.2742]PSDTNK	28	3,4	22C(469.2742)	sp|Q9UMS4|PRP19_HUMAN	Q9UMS4	PRP19_HUMAN	PRPF19	Pre-mRNA-processing factor 19			2	3	1	4	6	4	2676746240	4886138900	2635057660	1016287870	1554484220	974994240
VTDETSGCSLTCAQFHPDGLIFGTGTMDSQIK	VTDETSGC[463.2366]SLTC[57.0215]AQFHPDGLIFGTGTMDSQIK	32	3	12C(57.0215), 8C(463.2366)	sp|Q9UMS4|PRP19_HUMAN	Q9UMS4	PRP19_HUMAN	PRPF19	Pre-mRNA-processing factor 19			0	0	0	1	1	2	0	0	0	164214400	145902096	257206128
VTDETSGCSLTCAQFHPDGLIFGTGTMDSQIK	VTDETSGC[469.2742]SLTC[57.0215]AQFHPDGLIFGTGTMDSQIK	32	3	12C(57.0215), 8C(469.2742)	sp|Q9UMS4|PRP19_HUMAN	Q9UMS4	PRP19_HUMAN	PRPF19	Pre-mRNA-processing factor 19			0	0	0	0	2	1	0	0	0	0	379522656	323471936
VTDETSGCSLTCAQFHPDGLIFGTGTMDSQIK	VTDETSGC[57.0215]SLTC[463.2366]AQFHPDGLIFGTGTMDSQIK	32	3	12C(463.2366), 8C(57.0215)	sp|Q9UMS4|PRP19_HUMAN	Q9UMS4	PRP19_HUMAN	PRPF19	Pre-mRNA-processing factor 19			0	0	0	0	1	0	0	0	0	0	145902096	0
VTDETSGCSLTCAQFHPDGLIFGTGTMDSQIK	VTDETSGC[57.0215]SLTC[469.2742]AQFHPDGLIFGTGTMDSQIK	32	3	12C(469.2742), 8C(57.0215)	sp|Q9UMS4|PRP19_HUMAN	Q9UMS4	PRP19_HUMAN	PRPF19	Pre-mRNA-processing factor 19			0	0	0	1	1	1	0	0	0	303087232	349962880	323471936
YRQVASHVGLHSASIPGILALDLCPSDTNK	YRQVASHVGLHSASIPGILALDLC[463.2366]PSDTNK	30	5	24C(463.2366)	sp|Q9UMS4|PRP19_HUMAN	Q9UMS4	PRP19_HUMAN	PRPF19	Pre-mRNA-processing factor 19			1	0	1	0	0	0	261840128	0	385752192	0	0	0
YRQVASHVGLHSASIPGILALDLCPSDTNK	YRQVASHVGLHSASIPGILALDLC[469.2742]PSDTNK	30	4,5	24C(469.2742)	sp|Q9UMS4|PRP19_HUMAN	Q9UMS4	PRP19_HUMAN	PRPF19	Pre-mRNA-processing factor 19			1	1	3	0	0	0	336376256	56909968	579146500	0	0	0
SLICSISNEVPEHPCVSPVSNHVYER	n[42.0106]SLIC[463.2366]SISNEVPEHPC[463.2366]VSPVSNHVYER	26	3	15C(463.2366), 4C(463.2366), N-term(42.0106)	sp|Q9UMS4|PRP19_HUMAN	Q9UMS4	PRP19_HUMAN	PRPF19	Pre-mRNA-processing factor 19			1	0	1	1	2	4	122044160	0	109777288	190192448	160687744	162988240
SLICSISNEVPEHPCVSPVSNHVYER	n[42.0106]SLIC[463.2366]SISNEVPEHPC[57.0215]VSPVSNHVYER	26	3	15C(57.0215), 4C(463.2366), N-term(42.0106)	sp|Q9UMS4|PRP19_HUMAN	Q9UMS4	PRP19_HUMAN	PRPF19	Pre-mRNA-processing factor 19			1	2	2	4	3	3	441315680	744191490	821076480	462756864	698626180	476696928
SLICSISNEVPEHPCVSPVSNHVYERR	n[42.0106]SLIC[463.2366]SISNEVPEHPC[57.0215]VSPVSNHVYERR	27	3,4	15C(57.0215), 4C(463.2366), N-term(42.0106)	sp|Q9UMS4|PRP19_HUMAN	Q9UMS4	PRP19_HUMAN	PRPF19	Pre-mRNA-processing factor 19			1	1	1	3	1	1	591416510	776886020	581280320	309711488	37957772	153645328
SLICSISNEVPEHPCVSPVSNHVYER	n[42.0106]SLIC[469.2742]SISNEVPEHPC[469.2742]VSPVSNHVYER	26	3	15C(469.2742), 4C(469.2742), N-term(42.0106)	sp|Q9UMS4|PRP19_HUMAN	Q9UMS4	PRP19_HUMAN	PRPF19	Pre-mRNA-processing factor 19			1	0	0	0	0	3	88335024	0	0	0	0	187272016
SLICSISNEVPEHPCVSPVSNHVYER	n[42.0106]SLIC[469.2742]SISNEVPEHPC[57.0215]VSPVSNHVYER	26	3	15C(57.0215), 4C(469.2742), N-term(42.0106)	sp|Q9UMS4|PRP19_HUMAN	Q9UMS4	PRP19_HUMAN	PRPF19	Pre-mRNA-processing factor 19			1	3	2	3	2	2	616547390	1417684990	682064640	352390208	557980930	348641952
SLICSISNEVPEHPCVSPVSNHVYERR	n[42.0106]SLIC[469.2742]SISNEVPEHPC[57.0215]VSPVSNHVYERR	27	3,4	15C(57.0215), 4C(469.2742), N-term(42.0106)	sp|Q9UMS4|PRP19_HUMAN	Q9UMS4	PRP19_HUMAN	PRPF19	Pre-mRNA-processing factor 19			1	2	0	3	2	0	552145470	1320812030	0	211049600	323582368	0
SLICSISNEVPEHPCVSPVSNHVYER	n[42.0106]SLIC[57.0215]SISNEVPEHPC[463.2366]VSPVSNHVYER	26	3	15C(463.2366), 4C(57.0215), N-term(42.0106)	sp|Q9UMS4|PRP19_HUMAN	Q9UMS4	PRP19_HUMAN	PRPF19	Pre-mRNA-processing factor 19			1	1	1	0	0	0	378046048	337304256	353855424	0	0	0
SLICSISNEVPEHPCVSPVSNHVYERR	n[42.0106]SLIC[57.0215]SISNEVPEHPC[463.2366]VSPVSNHVYERR	27	4	15C(463.2366), 4C(57.0215), N-term(42.0106)	sp|Q9UMS4|PRP19_HUMAN	Q9UMS4	PRP19_HUMAN	PRPF19	Pre-mRNA-processing factor 19			1	1	1	0	0	0	258963408	269777024	170832560	0	0	0
SLICSISNEVPEHPCVSPVSNHVYER	n[42.0106]SLIC[57.0215]SISNEVPEHPC[469.2742]VSPVSNHVYER	26	3	15C(469.2742), 4C(57.0215), N-term(42.0106)	sp|Q9UMS4|PRP19_HUMAN	Q9UMS4	PRP19_HUMAN	PRPF19	Pre-mRNA-processing factor 19			1	1	1	0	0	0	317143104	352955296	293298688	0	0	0
SLICSISNEVPEHPCVSPVSNHVYERR	n[42.0106]SLIC[57.0215]SISNEVPEHPC[469.2742]VSPVSNHVYERR	27	4	15C(469.2742), 4C(57.0215), N-term(42.0106)	sp|Q9UMS4|PRP19_HUMAN	Q9UMS4	PRP19_HUMAN	PRPF19	Pre-mRNA-processing factor 19			0	1	0	0	0	0	0	101718656	0	0	0	0
KNEDCEK	KNEDC[463.2366]EK	7	2	5C(463.2366)	sp|Q9UMY1|NOL7_HUMAN	Q9UMY1	NOL7_HUMAN	NOL7	Nucleolar protein 7			1	0	1	0	0	0	36475752	0	37750704	0	0	0
KNEDCEKGNDSK	KNEDC[463.2366]EKGNDSK	12	3	5C(463.2366)	sp|Q9UMY1|NOL7_HUMAN	Q9UMY1	NOL7_HUMAN	NOL7	Nucleolar protein 7			1	1	1	0	0	0	146771424	191371312	197452144	0	0	0
KNEDCEK	KNEDC[469.2742]EK	7	2	5C(469.2742)	sp|Q9UMY1|NOL7_HUMAN	Q9UMY1	NOL7_HUMAN	NOL7	Nucleolar protein 7			1	1	0	0	0	0	53777680	56077296	0	0	0	0
KNEDCEKGNDSK	KNEDC[469.2742]EKGNDSK	12	3	5C(469.2742)	sp|Q9UMY1|NOL7_HUMAN	Q9UMY1	NOL7_HUMAN	NOL7	Nucleolar protein 7			1	1	1	0	0	0	186906368	301862592	155079008	0	0	0
NEDCEKGNDSK	NEDC[463.2366]EKGNDSK	11	3	4C(463.2366)	sp|Q9UMY1|NOL7_HUMAN	Q9UMY1	NOL7_HUMAN	NOL7	Nucleolar protein 7			1	1	1	0	0	0	177158144	181133648	187588400	0	0	0
NEDCEKGNDSKK	NEDC[463.2366]EKGNDSKK	12	3	4C(463.2366)	sp|Q9UMY1|NOL7_HUMAN	Q9UMY1	NOL7_HUMAN	NOL7	Nucleolar protein 7			0	0	0	0	1	0	0	0	0	0	84210152	0
CLHMFLQEEAIDR	C[463.2366]LHMFLQEEAIDR	13	3	1C(463.2366)	sp|Q9UMY4|SNX12_HUMAN	Q9UMY4	SNX12_HUMAN	SNX12	Sorting nexin-12			1	1	0	0	0	0	43570012	9267183	0	0	0	0
IAGHPLAQNER	IAGHPLAQNER	11	3		sp|Q9UMY4|SNX12_HUMAN	Q9UMY4	SNX12_HUMAN	SNX12	Sorting nexin-12			1	0	1	0	0	0	16048356	0	12384323	0	0	0
LKESCVR	LKESC[463.2366]VR	7	3	5C(463.2366)	sp|Q9UMY4|SNX12_HUMAN	Q9UMY4	SNX12_HUMAN	SNX12	Sorting nexin-12			0	0	1	0	0	0	0	0	377516768	0	0	0
LKESCVR	LKESC[469.2742]VR	7	3	5C(469.2742)	sp|Q9UMY4|SNX12_HUMAN	Q9UMY4	SNX12_HUMAN	SNX12	Sorting nexin-12			0	1	0	0	0	0	0	566820350	0	0	0	0
EAELAAR	EAELAAR	7	2		sp|Q9UN36|NDRG2_HUMAN	Q9UN36	NDRG2_HUMAN	NDRG2	Protein NDRG2			0	1	0	0	0	0	0	13275768	0	0	0	0
MADSGGQPQLTQPGKLTEAFKYFLQGMGYMASSCMTR	MADSGGQPQLTQPGKLTEAFKYFLQGMGYMASSC[469.2742]MTR	37	4	34C(469.2742)	sp|Q9UN36|NDRG2_HUMAN	Q9UN36	NDRG2_HUMAN	NDRG2	Protein NDRG2			1	1	1	0	1	0	74050096	150683424	64796812	0	31413366	0
CVQYLDR	C[463.2366]VQYLDR	7	2	1C(463.2366)	sp|Q9UN37|VPS4A_HUMAN	Q9UN37	VPS4A_HUMAN	VPS4A	Vacuolar protein sorting-associated protein 4A			0	0	0	1	0	0	0	0	0	307575712	0	0
CVQYLDRAEK	C[463.2366]VQYLDRAEK	10	3	1C(463.2366)	sp|Q9UN37|VPS4A_HUMAN	Q9UN37	VPS4A_HUMAN	VPS4A	Vacuolar protein sorting-associated protein 4A			1	0	1	0	0	0	205714944	0	229643264	0	0	0
CVQYLDR	C[469.2742]VQYLDR	7	2	1C(469.2742)	sp|Q9UN37|VPS4A_HUMAN	Q9UN37	VPS4A_HUMAN	VPS4A	Vacuolar protein sorting-associated protein 4A			1	0	1	0	0	0	322039040	0	306110752	0	0	0
CVQYLDRAEK	C[469.2742]VQYLDRAEK	10	2	1C(469.2742)	sp|Q9UN37|VPS4A_HUMAN	Q9UN37	VPS4A_HUMAN	VPS4A	Vacuolar protein sorting-associated protein 4A			1	0	0	0	0	1	360439040	0	0	0	0	141597120
KVCGPSR	KVC[463.2366]GPSR	7	2,3	3C(463.2366)	sp|Q9UN37|VPS4A_HUMAN	Q9UN37	VPS4A_HUMAN	VPS4A	Vacuolar protein sorting-associated protein 4A			1	1	2	1	0	1	705532420	327178016	591232830	484876128	0	314649696
KVCGPSR	KVC[469.2742]GPSR	7	2,3	3C(469.2742)	sp|Q9UN37|VPS4A_HUMAN	Q9UN37	VPS4A_HUMAN	VPS4A	Vacuolar protein sorting-associated protein 4A			1	2	2	1	0	1	464458464	1053982020	640386300	551220740	0	330625792
LLEPVVCMSDMLR	LLEPVVC[463.2366]MSDMLR	13	2	7C(463.2366)	sp|Q9UN37|VPS4A_HUMAN	Q9UN37	VPS4A_HUMAN	VPS4A	Vacuolar protein sorting-associated protein 4A			2	0	2	1	0	2	278901888	0	272735680	179720368	0	212475312
LLEPVVCMSDMLR	LLEPVVC[469.2742]MSDMLR	13	2	7C(469.2742)	sp|Q9UN37|VPS4A_HUMAN	Q9UN37	VPS4A_HUMAN	VPS4A	Vacuolar protein sorting-associated protein 4A			1	0	2	4	1	3	222164864	0	246790016	152102128	181005824	176650400
QHKPSIIFIDEVDSLCGSR	QHKPSIIFIDEVDSLC[469.2742]GSR	19	4	16C(469.2742)	sp|Q9UN37|VPS4A_HUMAN	Q9UN37	VPS4A_HUMAN	VPS4A	Vacuolar protein sorting-associated protein 4A			0	1	1	0	0	0	0	330255328	173388544	0	0	0
QHKPSIIFIDEVDSLCGSRNENESEAAR	QHKPSIIFIDEVDSLC[469.2742]GSRNENESEAAR	28	5	16C(469.2742)	sp|Q9UN37|VPS4A_HUMAN	Q9UN37	VPS4A_HUMAN	VPS4A	Vacuolar protein sorting-associated protein 4A			0	2	0	0	0	0	0	2077746050	0	0	0	0
VEAKPEVQSQPPR	VEAKPEVQSQPPR	13	3		sp|Q9UN86|G3BP2_HUMAN	Q9UN86	G3BP2_HUMAN	G3BP2	Ras GTPase-activating protein-binding protein 2			0	1	1	0	0	0	0	28823674	18051122	0	0	0
VLSLNFSECHTK	VLSLNFSEC[463.2366]HTK	12	2,3	9C(463.2366)	sp|Q9UN86|G3BP2_HUMAN	Q9UN86	G3BP2_HUMAN	G3BP2	Ras GTPase-activating protein-binding protein 2			1	2	2	0	3	0	1104547840	1137905920	771589060	0	284458176	0
VLSLNFSECHTK	VLSLNFSEC[469.2742]HTK	12	2,3	9C(469.2742)	sp|Q9UN86|G3BP2_HUMAN	Q9UN86	G3BP2_HUMAN	G3BP2	Ras GTPase-activating protein-binding protein 2			2	2	2	0	0	0	723488450	3106721790	729412290	0	0	0
AQQACIEAK	AQQAC[463.2366]IEAK	9	2	5C(463.2366)	sp|Q9UNE7|CHIP_HUMAN	Q9UNE7	CHIP_HUMAN	STUB1	E3 ubiquitin-protein ligase CHIP			2	0	1	3	1	2	713697980	0	366161952	155803296	97031400	49750924
AQQACIEAK	AQQAC[469.2742]IEAK	9	2	5C(469.2742)	sp|Q9UNE7|CHIP_HUMAN	Q9UNE7	CHIP_HUMAN	STUB1	E3 ubiquitin-protein ligase CHIP			1	2	1	3	5	3	714613060	3311053060	617087420	270844928	577187260	83071400
DIPDYLCGK	DIPDYLC[463.2366]GK	9	2	7C(463.2366)	sp|Q9UNE7|CHIP_HUMAN	Q9UNE7	CHIP_HUMAN	STUB1	E3 ubiquitin-protein ligase CHIP			1	0	1	0	0	1	302901024	0	351314912	0	0	61781004
DIPDYLCGK	DIPDYLC[469.2742]GK	9	2	7C(469.2742)	sp|Q9UNE7|CHIP_HUMAN	Q9UNE7	CHIP_HUMAN	STUB1	E3 ubiquitin-protein ligase CHIP			1	1	1	0	1	0	269144992	971635520	248712640	0	165634880	0
KYPEAAACYGR	KYPEAAAC[463.2366]YGR	11	2	8C(463.2366)	sp|Q9UNE7|CHIP_HUMAN	Q9UNE7	CHIP_HUMAN	STUB1	E3 ubiquitin-protein ligase CHIP			0	0	0	1	0	0	0	0	0	62192780	0	0
KYPEAAACYGR	KYPEAAAC[469.2742]YGR	11	2	8C(469.2742)	sp|Q9UNE7|CHIP_HUMAN	Q9UNE7	CHIP_HUMAN	STUB1	E3 ubiquitin-protein ligase CHIP			0	0	0	2	1	1	0	0	0	136515168	125243608	21767016
AGDELTKMEDEDEQGWCK	AGDELTKMEDEDEQGWC[463.2366]K	18	3	17C(463.2366)	sp|Q9UNF0|PACN2_HUMAN	Q9UNF0	PACN2_HUMAN	PACSIN2	Protein kinase C and casein kinase substrate in neurons protein 2			1	0	1	0	0	0	238488384	0	156906784	0	0	0
AGDELTKMEDEDEQGWCK	AGDELTKMEDEDEQGWC[469.2742]K	18	3	17C(469.2742)	sp|Q9UNF0|PACN2_HUMAN	Q9UNF0	PACN2_HUMAN	PACSIN2	Protein kinase C and casein kinase substrate in neurons protein 2			1	0	1	0	0	0	192404144	0	180566096	0	0	0
AHHAACKEEK	AHHAAC[463.2366]KEEK	10	2,3,4	6C(463.2366)	sp|Q9UNF0|PACN2_HUMAN	Q9UNF0	PACN2_HUMAN	PACSIN2	Protein kinase C and casein kinase substrate in neurons protein 2			2	2	2	2	0	0	93543736	66423248	89608048	9423036	0	0
AHHAACK	AHHAAC[469.2742]K	7	2	6C(469.2742)	sp|Q9UNF0|PACN2_HUMAN	Q9UNF0	PACN2_HUMAN	PACSIN2	Protein kinase C and casein kinase substrate in neurons protein 2			0	0	0	1	0	0	0	0	0	19230136	0	0
AHHAACKEEK	AHHAAC[469.2742]KEEK	10	3,4	6C(469.2742)	sp|Q9UNF0|PACN2_HUMAN	Q9UNF0	PACN2_HUMAN	PACSIN2	Protein kinase C and casein kinase substrate in neurons protein 2			2	2	1	0	0	0	80257368	83475312	51089852	0	0	0
EAEDGFRK	EAEDGFRK	8	2		sp|Q9UNF0|PACN2_HUMAN	Q9UNF0	PACN2_HUMAN	PACSIN2	Protein kinase C and casein kinase substrate in neurons protein 2	PACSIN1	sp|Q9BY11|PACN1_HUMAN	0	0	0	1	0	0	0	0	0	999738	0	0
ELDQGTPQYMENMEQVFEQCQQFEEKR	ELDQGTPQYMENMEQVFEQC[463.2366]QQFEEKR	27	3	20C(463.2366)	sp|Q9UNF0|PACN2_HUMAN	Q9UNF0	PACN2_HUMAN	PACSIN2	Protein kinase C and casein kinase substrate in neurons protein 2			0	0	0	0	0	1	0	0	0	0	0	55046324
NVSSYEK	NVSSYEK	7	2		sp|Q9UNF0|PACN2_HUMAN	Q9UNF0	PACN2_HUMAN	PACSIN2	Protein kinase C and casein kinase substrate in neurons protein 2			1	0	1	0	0	0	9701600	0	11140051	0	0	0
MGIGLGSENAAGPCNWDEADIGPWAK	MGIGLGSENAAGPC[463.2366]NWDEADIGPWAK	26	2,3	14C(463.2366)	sp|Q9UNF1|MAGD2_HUMAN	Q9UNF1	MAGD2_HUMAN	MAGED2	Melanoma-associated antigen D2			2	0	2	2	1	1	209396128	0	116549728	157797440	132380416	126321056
MGIGLGSENAAGPCNWDEADIGPWAK	MGIGLGSENAAGPC[469.2742]NWDEADIGPWAK	26	2,3	14C(469.2742)	sp|Q9UNF1|MAGD2_HUMAN	Q9UNF1	MAGD2_HUMAN	MAGED2	Melanoma-associated antigen D2			2	3	2	0	5	1	525281440	1265446910	220516224	0	761686340	146798704
DVLQAETSQQLCCQKFEK	DVLQAETSQQLC[57.0215]C[463.2366]QKFEK	18	3	12C(57.0215), 13C(463.2366)	sp|Q9UNH7|SNX6_HUMAN	Q9UNH7	SNX6_HUMAN	SNX6	Sorting nexin-6			1	0	1	0	0	0	168692096	0	158462112	0	0	0
DVLQAETSQQLCCQKFEK	DVLQAETSQQLC[57.0215]C[469.2742]QKFEK	18	3	12C(57.0215), 13C(469.2742)	sp|Q9UNH7|SNX6_HUMAN	Q9UNH7	SNX6_HUMAN	SNX6	Sorting nexin-6			1	1	1	0	0	0	159859376	255094224	134493328	0	0	0
GNLQLLQNCLAVLNGDT	GNLQLLQNC[463.2366]LAVLNGDT	17	2	9C(463.2366)	sp|Q9UNH7|SNX6_HUMAN	Q9UNH7	SNX6_HUMAN	SNX6	Sorting nexin-6			1	1	1	0	0	0	247853248	121825856	209501008	0	0	0
GNLQLLQNCLAVLNGDT	GNLQLLQNC[469.2742]LAVLNGDT	17	2	9C(469.2742)	sp|Q9UNH7|SNX6_HUMAN	Q9UNH7	SNX6_HUMAN	SNX6	Sorting nexin-6			1	1	1	0	0	0	164101968	155359312	171549104	0	0	0
IGSSLYALGTQDSTDICK	IGSSLYALGTQDSTDIC[463.2366]K	18	2	17C(463.2366)	sp|Q9UNH7|SNX6_HUMAN	Q9UNH7	SNX6_HUMAN	SNX6	Sorting nexin-6			1	0	1	0	0	0	683252800	0	498981216	0	0	0
IGSSLYALGTQDSTDICKFFLK	IGSSLYALGTQDSTDIC[463.2366]KFFLK	22	3	17C(463.2366)	sp|Q9UNH7|SNX6_HUMAN	Q9UNH7	SNX6_HUMAN	SNX6	Sorting nexin-6			1	2	2	3	2	2	581931650	509992672	467998112	604156860	701416770	447335584
IGSSLYALGTQDSTDICK	IGSSLYALGTQDSTDIC[469.2742]K	18	2,3	17C(469.2742)	sp|Q9UNH7|SNX6_HUMAN	Q9UNH7	SNX6_HUMAN	SNX6	Sorting nexin-6			3	3	2	0	0	0	1540898300	2291207170	1612755710	0	0	0
IGSSLYALGTQDSTDICKFFLK	IGSSLYALGTQDSTDIC[469.2742]KFFLK	22	2,3	17C(469.2742)	sp|Q9UNH7|SNX6_HUMAN	Q9UNH7	SNX6_HUMAN	SNX6	Sorting nexin-6			4	2	1	1	4	2	1114593280	2543601660	1004661570	773058370	1001795390	580607620
NKDVLQAETSQQLCCQKFEK	NKDVLQAETSQQLC[57.0215]C[463.2366]QKFEK	20	3	14C(57.0215), 15C(463.2366)	sp|Q9UNH7|SNX6_HUMAN	Q9UNH7	SNX6_HUMAN	SNX6	Sorting nexin-6			1	1	1	1	0	0	255942576	224367808	264609520	369821600	0	0
NKDVLQAETSQQLCCQKFEK	NKDVLQAETSQQLC[57.0215]C[469.2742]QKFEK	20	4	14C(57.0215), 15C(469.2742)	sp|Q9UNH7|SNX6_HUMAN	Q9UNH7	SNX6_HUMAN	SNX6	Sorting nexin-6			0	0	1	0	0	0	0	0	384601696	0	0	0
SAADDYNR	SAADDYNR	8	2		sp|Q9UNH7|SNX6_HUMAN	Q9UNH7	SNX6_HUMAN	SNX6	Sorting nexin-6			1	1	1	0	0	0	10029314	9733157	9063279	0	0	0
TVAMHEVFLCR	TVAMHEVFLC[463.2366]R	11	2,3	10C(463.2366)	sp|Q9UNH7|SNX6_HUMAN	Q9UNH7	SNX6_HUMAN	SNX6	Sorting nexin-6			1	0	1	2	0	0	1412161020	0	1288448000	291419776	0	0
TVAMHEVFLCR	TVAMHEVFLC[469.2742]R	11	2,3	10C(469.2742)	sp|Q9UNH7|SNX6_HUMAN	Q9UNH7	SNX6_HUMAN	SNX6	Sorting nexin-6			1	1	1	4	3	0	1197961470	1342836990	1048562880	257606320	272739168	0
CVAFIGQAR	C[463.2366]VAFIGQAR	9	2	1C(463.2366)	sp|Q9UNI6|DUS12_HUMAN	Q9UNI6	DUS12_HUMAN	DUSP12	Dual specificity protein phosphatase 12			0	0	1	0	0	0	0	0	240807888	0	0	0
CVAFIGQAR	C[469.2742]VAFIGQAR	9	2	1C(469.2742)	sp|Q9UNI6|DUS12_HUMAN	Q9UNI6	DUS12_HUMAN	DUSP12	Dual specificity protein phosphatase 12			0	1	0	0	0	0	0	325939488	0	0	0	0
APDPWFSTYDSTCQIAQEIAEK	APDPWFSTYDSTC[463.2366]QIAQEIAEK	22	2	13C(463.2366)	sp|Q9UNK0|STX8_HUMAN	Q9UNK0	STX8_HUMAN	STX8	Syntaxin-8			1	0	0	0	0	0	97040704	0	0	0	0	0
APDPWFSTYDSTCQIAQEIAEKIQQR	APDPWFSTYDSTC[463.2366]QIAQEIAEKIQQR	26	3	13C(463.2366)	sp|Q9UNK0|STX8_HUMAN	Q9UNK0	STX8_HUMAN	STX8	Syntaxin-8			1	1	1	2	1	2	139319696	136578112	126110656	168369264	174388192	148563536
APDPWFSTYDSTCQIAQEIAEKIQQR	APDPWFSTYDSTC[469.2742]QIAQEIAEKIQQR	26	3,4	13C(469.2742)	sp|Q9UNK0|STX8_HUMAN	Q9UNK0	STX8_HUMAN	STX8	Syntaxin-8			1	1	1	4	4	3	144559712	295400256	86292432	214673984	392111040	180443152
DRLEFWCTDVK	DRLEFWC[463.2366]TDVK	11	2,3	7C(463.2366)	sp|Q9UNM6|PSD13_HUMAN	Q9UNM6	PSD13_HUMAN	PSMD13	26S proteasome non-ATPase regulatory subunit 13			1	1	1	1	3	3	855846720	538858370	864297540	361415072	162540400	312977408
DRLEFWCTDVK	DRLEFWC[469.2742]TDVK	11	2,3	7C(469.2742)	sp|Q9UNM6|PSD13_HUMAN	Q9UNM6	PSD13_HUMAN	PSMD13	26S proteasome non-ATPase regulatory subunit 13			2	1	1	0	0	0	1149459200	1116681730	1108711940	0	0	0
FLGCVDIK	FLGC[463.2366]VDIK	8	2	4C(463.2366)	sp|Q9UNM6|PSD13_HUMAN	Q9UNM6	PSD13_HUMAN	PSMD13	26S proteasome non-ATPase regulatory subunit 13			1	1	1	0	0	0	399351264	288542208	344324224	0	0	0
FLGCVDIKDLPVSEQQER	FLGC[463.2366]VDIKDLPVSEQQER	18	3	4C(463.2366)	sp|Q9UNM6|PSD13_HUMAN	Q9UNM6	PSD13_HUMAN	PSMD13	26S proteasome non-ATPase regulatory subunit 13			1	1	2	1	2	1	1614752130	1107523580	1625865600	823621890	641220860	1010714940
FLGCVDIK	FLGC[469.2742]VDIK	8	2	4C(469.2742)	sp|Q9UNM6|PSD13_HUMAN	Q9UNM6	PSD13_HUMAN	PSMD13	26S proteasome non-ATPase regulatory subunit 13			1	0	1	0	0	1	184256528	0	188730128	0	0	189253584
FLGCVDIKDLPVSEQQER	FLGC[469.2742]VDIKDLPVSEQQER	18	3	4C(469.2742)	sp|Q9UNM6|PSD13_HUMAN	Q9UNM6	PSD13_HUMAN	PSMD13	26S proteasome non-ATPase regulatory subunit 13			2	1	1	2	2	2	1285046270	1836698110	1427745790	855170300	867829760	857866430
GMKDRLEFWCTDVK	GMKDRLEFWC[463.2366]TDVK	14	3,4	10C(463.2366)	sp|Q9UNM6|PSD13_HUMAN	Q9UNM6	PSD13_HUMAN	PSMD13	26S proteasome non-ATPase regulatory subunit 13			2	3	3	2	2	1	2254049790	2142139650	2159776000	1225718270	944461500	1212215300
GMKDRLEFWCTDVK	GMKDRLEFWC[469.2742]TDVK	14	3,4	10C(469.2742)	sp|Q9UNM6|PSD13_HUMAN	Q9UNM6	PSD13_HUMAN	PSMD13	26S proteasome non-ATPase regulatory subunit 13			2	2	3	1	2	2	2713398780	4797120000	2125904770	1871325310	2366747390	1606739970
GSIDEVDKR	GSIDEVDKR	9	2		sp|Q9UNM6|PSD13_HUMAN	Q9UNM6	PSD13_HUMAN	PSMD13	26S proteasome non-ATPase regulatory subunit 13			0	0	1	2	0	2	0	0	26406922	5.35134e+06	0	3.78102e+06
KLWHQLTLQVLDFVQDPCFAQGDGLIK	KLWHQLTLQVLDFVQDPC[463.2366]FAQGDGLIK	27	3	18C(463.2366)	sp|Q9UNM6|PSD13_HUMAN	Q9UNM6	PSD13_HUMAN	PSMD13	26S proteasome non-ATPase regulatory subunit 13			0	0	0	1	0	0	0	0	0	79088048	0	0
LEFWCTDVK	LEFWC[463.2366]TDVK	9	2	5C(463.2366)	sp|Q9UNM6|PSD13_HUMAN	Q9UNM6	PSD13_HUMAN	PSMD13	26S proteasome non-ATPase regulatory subunit 13			1	0	1	0	0	0	65605968	0	148381856	0	0	0
LEFWCTDVK	LEFWC[469.2742]TDVK	9	2	5C(469.2742)	sp|Q9UNM6|PSD13_HUMAN	Q9UNM6	PSD13_HUMAN	PSMD13	26S proteasome non-ATPase regulatory subunit 13			1	2	1	0	0	0	712567230	680061440	558527100	0	0	0
SSDEAVILCK	SSDEAVILC[463.2366]K	10	2	9C(463.2366)	sp|Q9UNM6|PSD13_HUMAN	Q9UNM6	PSD13_HUMAN	PSMD13	26S proteasome non-ATPase regulatory subunit 13			2	1	1	2	2	2	987222850	839579970	1038209790	118113160	73327840	99555032
SSDEAVILCK	SSDEAVILC[469.2742]K	10	2	9C(469.2742)	sp|Q9UNM6|PSD13_HUMAN	Q9UNM6	PSD13_HUMAN	PSMD13	26S proteasome non-ATPase regulatory subunit 13			1	1	1	0	2	2	539572100	564489020	751640640	0	90404632	127581408
EQDEAYR	EQDEAYR	7	2		sp|Q9UNN5|FAF1_HUMAN	Q9UNN5	FAF1_HUMAN	FAF1	FAS-associated factor 1			1	1	0	0	0	0	6.51811e+06	5195951	0	0	0	0
HQLWEGWPTSATDDSMCLAESGLSYPCHR	HQLWEGWPTSATDDSMC[463.2366]LAESGLSYPC[463.2366]HR	29	4	17C(463.2366), 27C(463.2366)	sp|Q9UNN5|FAF1_HUMAN	Q9UNN5	FAF1_HUMAN	FAF1	FAS-associated factor 1			1	1	2	0	0	0	325204928	160913440	293427904	0	0	0
HQLWEGWPTSATDDSMCLAESGLSYPCHR	HQLWEGWPTSATDDSMC[469.2742]LAESGLSYPC[469.2742]HR	29	3,4	17C(469.2742), 27C(469.2742)	sp|Q9UNN5|FAF1_HUMAN	Q9UNN5	FAF1_HUMAN	FAF1	FAS-associated factor 1			1	0	1	0	2	0	396311552	0	534857472	0	430517024	0
HQLWEGWPTSATDDSMCLAESGLSYPCHR	HQLWEGWPTSATDDSMC[57.0215]LAESGLSYPC[463.2366]HR	29	3,4	17C(57.0215), 27C(463.2366)	sp|Q9UNN5|FAF1_HUMAN	Q9UNN5	FAF1_HUMAN	FAF1	FAS-associated factor 1			0	0	1	2	1	1	0	0	1258037250	204422320	90728424	171369536
HQLWEGWPTSATDDSMCLAESGLSYPCHR	HQLWEGWPTSATDDSMC[57.0215]LAESGLSYPC[469.2742]HR	29	3,4	17C(57.0215), 27C(469.2742)	sp|Q9UNN5|FAF1_HUMAN	Q9UNN5	FAF1_HUMAN	FAF1	FAS-associated factor 1			1	1	1	2	2	2	296502080	402965152	272451296	270459296	236768176	259980112
NVYDLTSIPVRHQLWEGWPTSATDDSMCLAESGLSYPCHR	NVYDLTSIPVRHQLWEGWPTSATDDSMC[463.2366]LAESGLSYPC[463.2366]HR	40	4	28C(463.2366), 38C(463.2366)	sp|Q9UNN5|FAF1_HUMAN	Q9UNN5	FAF1_HUMAN	FAF1	FAS-associated factor 1			0	0	0	0	1	0	0	0	0	0	54104464	0
NVYDLTSIPVRHQLWEGWPTSATDDSMCLAESGLSYPCHR	NVYDLTSIPVRHQLWEGWPTSATDDSMC[469.2742]LAESGLSYPC[469.2742]HR	40	4,5	28C(469.2742), 38C(469.2742)	sp|Q9UNN5|FAF1_HUMAN	Q9UNN5	FAF1_HUMAN	FAF1	FAS-associated factor 1			0	2	0	0	3	0	0	627916030	0	0	145550432	0
NVYDLTSIPVRHQLWEGWPTSATDDSMCLAESGLSYPCHR	NVYDLTSIPVRHQLWEGWPTSATDDSMC[57.0215]LAESGLSYPC[469.2742]HR	40	5	28C(57.0215), 38C(469.2742)	sp|Q9UNN5|FAF1_HUMAN	Q9UNN5	FAF1_HUMAN	FAF1	FAS-associated factor 1			0	2	0	0	0	0	0	108544512	0	0	0	0
CLCTHEK	C[463.2366]LC[57.0215]THEK	7	2	1C(463.2366), 3C(57.0215)	sp|Q9UNP9|PPIE_HUMAN	Q9UNP9	PPIE_HUMAN	PPIE	Peptidyl-prolyl cis-trans isomerase E			1	1	1	2	2	2	185343792	171134816	155564080	106365272	44439656	52344908
CLCTHEK	C[469.2742]LC[57.0215]THEK	7	2	1C(469.2742), 3C(57.0215)	sp|Q9UNP9|PPIE_HUMAN	Q9UNP9	PPIE_HUMAN	PPIE	Peptidyl-prolyl cis-trans isomerase E			0	0	0	2	2	2	0	0	0	50819856	58201908	74524216
HTGPGLLSMANSGPNTNGSQFFLTCDKTDWLDGK	HTGPGLLSMANSGPNTNGSQFFLTC[463.2366]DKTDWLDGK	34	3	25C(463.2366)	sp|Q9UNP9|PPIE_HUMAN	Q9UNP9	PPIE_HUMAN	PPIE	Peptidyl-prolyl cis-trans isomerase E			0	0	0	0	1	0	0	0	0	0	32125180	0
IIPQFMCQGGDFTNHNGTGGK	IIPQFMC[469.2742]QGGDFTNHNGTGGK	21	3	7C(469.2742)	sp|Q9UNP9|PPIE_HUMAN	Q9UNP9	PPIE_HUMAN	PPIE	Peptidyl-prolyl cis-trans isomerase E			1	0	0	0	0	0	939955970	0	0	0	0	0
IHCSVHNIIIPEDFSIADKIQQILTSTGFSDKR	IHC[463.2366]SVHNIIIPEDFSIADKIQQILTSTGFSDKR	33	6	3C(463.2366)	sp|Q9UNQ2|DIM1_HUMAN	Q9UNQ2	DIM1_HUMAN	DIMT1	Probable dimethyladenosine transferase			0	0	1	0	0	0	0	0	76040368	0	0	0
IHCSVHNIIIPEDFSIADKIQQILTSTGFSDKR	IHC[469.2742]SVHNIIIPEDFSIADKIQQILTSTGFSDKR	33	4,6	3C(469.2742)	sp|Q9UNQ2|DIM1_HUMAN	Q9UNQ2	DIM1_HUMAN	DIMT1	Probable dimethyladenosine transferase			0	1	1	0	1	0	0	120394344	58938108	0	28546214	0
KVVACELDPR	KVVAC[463.2366]ELDPR	10	3	5C(463.2366)	sp|Q9UNQ2|DIM1_HUMAN	Q9UNQ2	DIM1_HUMAN	DIMT1	Probable dimethyladenosine transferase			0	0	1	0	0	0	0	0	92364320	0	0	0
AADDREEDGCSQAVPLVPLTEENEEAMENEQFQQLLRK	AADDREEDGC[469.2742]SQAVPLVPLTEENEEAMENEQFQQLLRK	38	4	10C(469.2742)	sp|Q9UNS1|TIM_HUMAN	Q9UNS1	TIM_HUMAN	TIMELESS	Protein timeless homolog			0	1	0	0	0	0	0	163709920	0	0	0	0
IQDCLLAGQAPQALTLLR	IQDC[463.2366]LLAGQAPQALTLLR	18	2	4C(463.2366)	sp|Q9UNS1|TIM_HUMAN	Q9UNS1	TIM_HUMAN	TIMELESS	Protein timeless homolog			1	2	2	0	0	0	498452576	348086656	418572928	0	0	0
IQDCLLAGQAPQALTLLR	IQDC[469.2742]LLAGQAPQALTLLR	18	2	4C(469.2742)	sp|Q9UNS1|TIM_HUMAN	Q9UNS1	TIM_HUMAN	TIMELESS	Protein timeless homolog			2	1	2	0	0	0	272965888	381105280	367430304	0	0	0
VPGEQGSDEEHCKEHR	VPGEQGSDEEHC[463.2366]KEHR	16	4	12C(463.2366)	sp|Q9UNS1|TIM_HUMAN	Q9UNS1	TIM_HUMAN	TIMELESS	Protein timeless homolog			1	0	1	0	0	0	100095616	0	69569160	0	0	0
VPGEQGSDEEHCKEHR	VPGEQGSDEEHC[469.2742]KEHR	16	3,4,5	12C(469.2742)	sp|Q9UNS1|TIM_HUMAN	Q9UNS1	TIM_HUMAN	TIMELESS	Protein timeless homolog			1	2	1	1	2	1	228470480	422242080	201695792	148636480	187285760	112043672
CIELDER	C[463.2366]IELDER	7	2	1C(463.2366)	sp|Q9UNS2|CSN3_HUMAN	Q9UNS2	CSN3_HUMAN	COPS3	COP9 signalosome complex subunit 3			1	1	1	0	0	0	955002050	634072130	952268990	0	0	0
CIELDERLK	C[463.2366]IELDERLK	9	3	1C(463.2366)	sp|Q9UNS2|CSN3_HUMAN	Q9UNS2	CSN3_HUMAN	COPS3	COP9 signalosome complex subunit 3			1	1	1	0	0	0	264022720	362539136	241317248	0	0	0
CIELDER	C[469.2742]IELDER	7	2	1C(469.2742)	sp|Q9UNS2|CSN3_HUMAN	Q9UNS2	CSN3_HUMAN	COPS3	COP9 signalosome complex subunit 3			1	1	1	1	1	0	823636670	770342210	831469890	641829950	312165440	0
CIELDERLK	C[469.2742]IELDERLK	9	3	1C(469.2742)	sp|Q9UNS2|CSN3_HUMAN	Q9UNS2	CSN3_HUMAN	COPS3	COP9 signalosome complex subunit 3			1	1	1	0	0	0	175957664	447445632	172478192	0	0	0
HSETFTR	HSETFTR	7	2		sp|Q9UNS2|CSN3_HUMAN	Q9UNS2	CSN3_HUMAN	COPS3	COP9 signalosome complex subunit 3			1	0	0	0	0	0	164631184	0	0	0	0	0
QCLSSLYKK	QC[463.2366]LSSLYKK	9	3	2C(463.2366)	sp|Q9UNS2|CSN3_HUMAN	Q9UNS2	CSN3_HUMAN	COPS3	COP9 signalosome complex subunit 3			0	1	1	0	0	0	0	757947140	685321020	0	0	0
QCLSSLYKK	QC[469.2742]LSSLYKK	9	2,3	2C(469.2742)	sp|Q9UNS2|CSN3_HUMAN	Q9UNS2	CSN3_HUMAN	COPS3	COP9 signalosome complex subunit 3			1	1	1	3	2	2	445070304	667395520	520591008	111956456	101370392	39677532
QLSAQGQMTQLCELINK	QLSAQGQMTQLC[463.2366]ELINK	17	2	12C(463.2366)	sp|Q9UNS2|CSN3_HUMAN	Q9UNS2	CSN3_HUMAN	COPS3	COP9 signalosome complex subunit 3			2	1	2	0	0	0	411584480	306928672	372823680	0	0	0
QLSAQGQMTQLCELINKSGELLAK	QLSAQGQMTQLC[469.2742]ELINKSGELLAK	24	3	12C(469.2742)	sp|Q9UNS2|CSN3_HUMAN	Q9UNS2	CSN3_HUMAN	COPS3	COP9 signalosome complex subunit 3			0	2	0	0	1	0	0	102149544	0	0	87797832	0
YATDTFAGLCHQLTNALVER	YATDTFAGLC[463.2366]HQLTNALVER	20	3	10C(463.2366)	sp|Q9UNS2|CSN3_HUMAN	Q9UNS2	CSN3_HUMAN	COPS3	COP9 signalosome complex subunit 3			1	0	1	2	1	1	114303968	0	216799488	160805232	103258048	165404384
YATDTFAGLCHQLTNALVER	YATDTFAGLC[469.2742]HQLTNALVER	20	3	10C(469.2742)	sp|Q9UNS2|CSN3_HUMAN	Q9UNS2	CSN3_HUMAN	COPS3	COP9 signalosome complex subunit 3			0	0	0	1	0	1	0	0	0	195458736	0	147344576
ILACHGTDSVLELFCILSK	ILAC[57.0215]HGTDSVLELFC[463.2366]ILSK	19	3	15C(463.2366), 4C(57.0215)	sp|Q9UNX4|WDR3_HUMAN	Q9UNX4	WDR3_HUMAN	WDR3	WD repeat-containing protein 3			0	0	0	0	0	2	0	0	0	0	0	73435520
ILACHGTDSVLELFCILSKK	ILAC[57.0215]HGTDSVLELFC[463.2366]ILSKK	20	3	15C(463.2366), 4C(57.0215)	sp|Q9UNX4|WDR3_HUMAN	Q9UNX4	WDR3_HUMAN	WDR3	WD repeat-containing protein 3			0	0	0	0	1	1	0	0	0	0	139880256	127143040
ILACHGTDSVLELFCILSK	ILAC[57.0215]HGTDSVLELFC[469.2742]ILSK	19	3	15C(469.2742), 4C(57.0215)	sp|Q9UNX4|WDR3_HUMAN	Q9UNX4	WDR3_HUMAN	WDR3	WD repeat-containing protein 3			0	1	0	0	1	1	0	43258596	0	0	100411552	34105620
ILACHGTDSVLELFCILSKK	ILAC[57.0215]HGTDSVLELFC[469.2742]ILSKK	20	3,4	15C(469.2742), 4C(57.0215)	sp|Q9UNX4|WDR3_HUMAN	Q9UNX4	WDR3_HUMAN	WDR3	WD repeat-containing protein 3			1	1	0	1	2	0	74506768	312227776	0	124085896	252202240	0
LPVICMDISHDGALIATGSADR	LPVIC[57.0215]MDISHDGALIATGSADR	22	2	5C(57.0215)	sp|Q9UNX4|WDR3_HUMAN	Q9UNX4	WDR3_HUMAN	WDR3	WD repeat-containing protein 3			1	0	0	0	0	0	3.94529e+06	0	0	0	0	0
STLQCIR	STLQC[463.2366]IR	7	2	5C(463.2366)	sp|Q9UNX4|WDR3_HUMAN	Q9UNX4	WDR3_HUMAN	WDR3	WD repeat-containing protein 3			0	0	0	0	1	0	0	0	0	0	30392634	0
STLQCIR	STLQC[469.2742]IR	7	2	5C(469.2742)	sp|Q9UNX4|WDR3_HUMAN	Q9UNX4	WDR3_HUMAN	WDR3	WD repeat-containing protein 3			0	0	0	0	2	0	0	0	0	0	39972636	0
ADTCSFVR	ADTC[463.2366]SFVR	8	2	4C(463.2366)	sp|Q9UNY4|TTF2_HUMAN	Q9UNY4	TTF2_HUMAN	TTF2	Transcription termination factor 2			0	0	0	1	0	0	0	0	0	413842592	0	0
ADTCSFVR	ADTC[469.2742]SFVR	8	2	4C(469.2742)	sp|Q9UNY4|TTF2_HUMAN	Q9UNY4	TTF2_HUMAN	TTF2	Transcription termination factor 2			0	1	0	0	0	0	0	2089406210	0	0	0	0
CSPFDEFNLWR	C[469.2742]SPFDEFNLWR	11	2	1C(469.2742)	sp|Q9UNY4|TTF2_HUMAN	Q9UNY4	TTF2_HUMAN	TTF2	Transcription termination factor 2			0	0	0	0	1	0	0	0	0	0	66467860	0
HSEAADSPR	HSEAADSPR	9	2		sp|Q9UNY4|TTF2_HUMAN	Q9UNY4	TTF2_HUMAN	TTF2	Transcription termination factor 2			1	0	1	0	0	0	277125152	0	294760576	0	0	0
SACQVTAGGSSQCYR	SAC[469.2742]QVTAGGSSQC[57.0215]YR	15	2	13C(57.0215), 3C(469.2742)	sp|Q9UNY4|TTF2_HUMAN	Q9UNY4	TTF2_HUMAN	TTF2	Transcription termination factor 2			0	0	0	0	1	0	0	0	0	0	42364000	0
SQQCQGNELTRPSASSQEK	SQQC[469.2742]QGNELTRPSASSQEK	19	3	4C(469.2742)	sp|Q9UNY4|TTF2_HUMAN	Q9UNY4	TTF2_HUMAN	TTF2	Transcription termination factor 2			0	1	0	0	0	0	0	228638704	0	0	0	0
ASSSILIDESEPTTNIQIR	ASSSILIDESEPTTNIQIR	19	2		sp|Q9UNZ2|NSF1C_HUMAN	Q9UNZ2	NSF1C_HUMAN	NSFL1C	NSFL1 cofactor p47			0	0	0	0	0	1	0	0	0	0	0	0
EHGAVAVER	EHGAVAVER	9	2		sp|Q9UNZ2|NSF1C_HUMAN	Q9UNZ2	NSF1C_HUMAN	NSFL1C	NSFL1 cofactor p47			1	1	0	0	0	0	22003924	16515391	0	0	0	0
LMDHIYAVCGQVQHLQK	LMDHIYAVC[463.2366]GQVQHLQK	17	3	9C(463.2366)	sp|Q9UP83|COG5_HUMAN	Q9UP83	COG5_HUMAN	COG5	Conserved oligomeric Golgi complex subunit 5			0	0	0	1	0	1	0	0	0	45920548	0	66159632
LMDHIYAVCGQVQHLQK	LMDHIYAVC[469.2742]GQVQHLQK	17	3	9C(469.2742)	sp|Q9UP83|COG5_HUMAN	Q9UP83	COG5_HUMAN	COG5	Conserved oligomeric Golgi complex subunit 5			0	0	0	0	1	0	0	0	0	0	40971452	0
DKWDTVCGK	DKWDTVC[463.2366]GK	9	2	7C(463.2366)	sp|Q9UPN3|MACF1_HUMAN	Q9UPN3	MACF1_HUMAN	MACF1	Microtubule-actin cross-linking factor 1, isoforms 1/2/3/5			0	0	0	1	0	0	0	0	0	33509640	0	0
DKWDTVCGK	DKWDTVC[469.2742]GK	9	2	7C(469.2742)	sp|Q9UPN3|MACF1_HUMAN	Q9UPN3	MACF1_HUMAN	MACF1	Microtubule-actin cross-linking factor 1, isoforms 1/2/3/5			0	1	0	0	0	0	0	237360976	0	0	0	0
GALDTTDGYMGVNQAPEKLDKQCEMMK	GALDTTDGYMGVNQAPEKLDKQC[469.2742]EMMK	27	3	23C(469.2742)	sp|Q9UPN3|MACF1_HUMAN	Q9UPN3	MACF1_HUMAN	MACF1	Microtubule-actin cross-linking factor 1, isoforms 1/2/3/5			0	0	0	0	1	0	0	0	0	0	41150516	0
HQLEIFDALGSQACSNK	HQLEIFDALGSQAC[469.2742]SNK	17	3	14C(469.2742)	sp|Q9UPN3|MACF1_HUMAN	Q9UPN3	MACF1_HUMAN	MACF1	Microtubule-actin cross-linking factor 1, isoforms 1/2/3/5			0	1	0	0	0	0	0	785815100	0	0	0	0
ILGADLIFACGETEKPEVR	ILGADLIFAC[463.2366]GETEKPEVR	19	3	10C(463.2366)	sp|Q9UPN3|MACF1_HUMAN	Q9UPN3	MACF1_HUMAN	MACF1	Microtubule-actin cross-linking factor 1, isoforms 1/2/3/5			0	0	0	1	0	0	0	0	0	110725856	0	0
LAEVSQRFEQLCLQQQEKESSLK	LAEVSQRFEQLC[469.2742]LQQQEKESSLK	23	3	12C(469.2742)	sp|Q9UPN3|MACF1_HUMAN	Q9UPN3	MACF1_HUMAN	MACF1	Microtubule-actin cross-linking factor 1, isoforms 1/2/3/5			0	0	0	0	1	0	0	0	0	0	75660368	0
LQQVNGLGQGLIQSAGKDCDVQGLEHDMEEINAR	LQQVNGLGQGLIQSAGKDC[469.2742]DVQGLEHDMEEINAR	34	4	19C(469.2742)	sp|Q9UPN3|MACF1_HUMAN	Q9UPN3	MACF1_HUMAN	MACF1	Microtubule-actin cross-linking factor 1, isoforms 1/2/3/5			0	1	0	0	0	0	0	46526272	0	0	0	0
NCPISAK	NC[469.2742]PISAK	7	2	2C(469.2742)	sp|Q9UPN3|MACF1_HUMAN	Q9UPN3	MACF1_HUMAN	MACF1	Microtubule-actin cross-linking factor 1, isoforms 1/2/3/5			1	1	0	0	0	0	188275152	452626592	0	0	0	0
FDLHTSSHLDTLLEREDLSLPELLDEEDVLQECK	FDLHTSSHLDTLLEREDLSLPELLDEEDVLQEC[463.2366]K	34	4	33C(463.2366)	sp|Q9UPN7|PP6R1_HUMAN	Q9UPN7	PP6R1_HUMAN	PPP6R1	Serine/threonine-protein phosphatase 6 regulatory subunit 1			0	0	0	0	0	1	0	0	0	0	0	34891816
FDLHTSSHLDTLLEREDLSLPELLDEEDVLQECK	FDLHTSSHLDTLLEREDLSLPELLDEEDVLQEC[469.2742]K	34	5	33C(469.2742)	sp|Q9UPN7|PP6R1_HUMAN	Q9UPN7	PP6R1_HUMAN	PPP6R1	Serine/threonine-protein phosphatase 6 regulatory subunit 1			0	1	0	0	0	0	0	101549800	0	0	0	0
HLLQQCR	HLLQQC[469.2742]R	7	2	6C(469.2742)	sp|Q9UPN7|PP6R1_HUMAN	Q9UPN7	PP6R1_HUMAN	PPP6R1	Serine/threonine-protein phosphatase 6 regulatory subunit 1			0	1	1	0	0	0	0	234053776	200900304	0	0	0
ILTSWEENDRVQCAGGPR	ILTSWEENDRVQC[463.2366]AGGPR	18	3	13C(463.2366)	sp|Q9UPN7|PP6R1_HUMAN	Q9UPN7	PP6R1_HUMAN	PPP6R1	Serine/threonine-protein phosphatase 6 regulatory subunit 1			1	1	1	1	1	2	1115980420	55997004	1179675900	781893310	394429856	667966850
ILTSWEENDRVQCAGGPR	ILTSWEENDRVQC[469.2742]AGGPR	18	3	13C(469.2742)	sp|Q9UPN7|PP6R1_HUMAN	Q9UPN7	PP6R1_HUMAN	PPP6R1	Serine/threonine-protein phosphatase 6 regulatory subunit 1			1	1	1	2	2	1	1320030340	2751907580	1424494980	892030780	1218359810	660812930
LIEQIHPSKDENQHSNASQSLCDIIR	LIEQIHPSKDENQHSNASQSLC[469.2742]DIIR	26	5	22C(469.2742)	sp|Q9UPN7|PP6R1_HUMAN	Q9UPN7	PP6R1_HUMAN	PPP6R1	Serine/threonine-protein phosphatase 6 regulatory subunit 1			0	1	0	0	0	0	0	601137470	0	0	0	0
LSCFHQLLLEPPKLEPLQMTWGMLAPPLGNTR	LSC[469.2742]FHQLLLEPPKLEPLQMTWGMLAPPLGNTR	32	4	3C(469.2742)	sp|Q9UPN7|PP6R1_HUMAN	Q9UPN7	PP6R1_HUMAN	PPP6R1	Serine/threonine-protein phosphatase 6 regulatory subunit 1			0	1	0	0	0	0	0	128175008	0	0	0	0
SQDPTPPSAPQEATEGSKVTEPSAPCQALVSIGDLQATFHGIR	SQDPTPPSAPQEATEGSKVTEPSAPC[463.2366]QALVSIGDLQATFHGIR	43	4	26C(463.2366)	sp|Q9UPN7|PP6R1_HUMAN	Q9UPN7	PP6R1_HUMAN	PPP6R1	Serine/threonine-protein phosphatase 6 regulatory subunit 1			0	0	0	3	0	0	0	0	0	137786176	0	0
SQDPTPPSAPQEATEGSKVTEPSAPCQALVSIGDLQATFHGIR	SQDPTPPSAPQEATEGSKVTEPSAPC[469.2742]QALVSIGDLQATFHGIR	43	4	26C(469.2742)	sp|Q9UPN7|PP6R1_HUMAN	Q9UPN7	PP6R1_HUMAN	PPP6R1	Serine/threonine-protein phosphatase 6 regulatory subunit 1			2	1	1	2	3	3	223067088	412813184	186341328	279980096	406018400	223962576
VTEPSAPCQALVSIGDLQATFHGIR	VTEPSAPC[463.2366]QALVSIGDLQATFHGIR	25	3	8C(463.2366)	sp|Q9UPN7|PP6R1_HUMAN	Q9UPN7	PP6R1_HUMAN	PPP6R1	Serine/threonine-protein phosphatase 6 regulatory subunit 1			1	0	0	2	0	0	137320160	0	0	116321696	0	0
VTEPSAPCQALVSIGDLQATFHGIR	VTEPSAPC[469.2742]QALVSIGDLQATFHGIR	25	3	8C(469.2742)	sp|Q9UPN7|PP6R1_HUMAN	Q9UPN7	PP6R1_HUMAN	PPP6R1	Serine/threonine-protein phosphatase 6 regulatory subunit 1			1	3	2	2	2	2	313595808	540245700	375534432	147785808	269256096	151192000
CDPVPAANGAIR	C[463.2366]DPVPAANGAIR	12	2	1C(463.2366)	sp|Q9UPN9|TRI33_HUMAN	Q9UPN9	TRI33_HUMAN	TRIM33	E3 ubiquitin-protein ligase TRIM33			0	0	0	0	0	2	0	0	0	0	0	80408592
CLPEPER	C[463.2366]LPEPER	7	2	1C(463.2366)	sp|Q9UPN9|TRI33_HUMAN	Q9UPN9	TRI33_HUMAN	TRIM33	E3 ubiquitin-protein ligase TRIM33			0	0	1	0	0	0	0	0	314054784	0	0	0
DIGKPEVEYDCDNLQHSKK	DIGKPEVEYDC[463.2366]DNLQHSKK	19	4	11C(463.2366)	sp|Q9UPN9|TRI33_HUMAN	Q9UPN9	TRI33_HUMAN	TRIM33	E3 ubiquitin-protein ligase TRIM33			1	0	0	0	0	0	361892960	0	0	0	0	0
DIGKPEVEYDCDNLQHSK	DIGKPEVEYDC[469.2742]DNLQHSK	18	3,4	11C(469.2742)	sp|Q9UPN9|TRI33_HUMAN	Q9UPN9	TRI33_HUMAN	TRIM33	E3 ubiquitin-protein ligase TRIM33			3	1	1	0	0	0	341291424	210974144	166176672	0	0	0
DIGKPEVEYDCDNLQHSKK	DIGKPEVEYDC[469.2742]DNLQHSKK	19	4	11C(469.2742)	sp|Q9UPN9|TRI33_HUMAN	Q9UPN9	TRI33_HUMAN	TRIM33	E3 ubiquitin-protein ligase TRIM33			1	1	1	0	0	0	277817024	200657744	244630720	0	0	0
FHCDPTFWAK	FHC[463.2366]DPTFWAK	10	3	3C(463.2366)	sp|Q9UPN9|TRI33_HUMAN	Q9UPN9	TRI33_HUMAN	TRIM33	E3 ubiquitin-protein ligase TRIM33			1	0	1	0	0	0	248953408	0	211331520	0	0	0
FHCDPTFWAK	FHC[469.2742]DPTFWAK	10	3	3C(469.2742)	sp|Q9UPN9|TRI33_HUMAN	Q9UPN9	TRI33_HUMAN	TRIM33	E3 ubiquitin-protein ligase TRIM33			1	0	1	0	0	0	358334848	0	319480448	0	0	0
GSCGSSGR	GSC[469.2742]GSSGR	8	2	3C(469.2742)	sp|Q9UPN9|TRI33_HUMAN	Q9UPN9	TRI33_HUMAN	TRIM33	E3 ubiquitin-protein ligase TRIM33			1	1	1	0	0	0	304383328	466406912	279092512	0	0	0
LLPCLHSFCLR	LLPC[463.2366]LHSFC[463.2366]LR	11	3	4C(463.2366), 9C(463.2366)	sp|Q9UPN9|TRI33_HUMAN	Q9UPN9	TRI33_HUMAN	TRIM33	E3 ubiquitin-protein ligase TRIM33			0	1	1	1	2	2	0	287450304	607825090	352998688	286485568	289553792
LLPCLHSFCLR	LLPC[469.2742]LHSFC[469.2742]LR	11	3	4C(469.2742), 9C(469.2742)	sp|Q9UPN9|TRI33_HUMAN	Q9UPN9	TRI33_HUMAN	TRIM33	E3 ubiquitin-protein ligase TRIM33			2	1	1	1	3	2	651296380	1288890750	571262020	407692192	684406780	494894496
TCIEAHQR	TC[463.2366]IEAHQR	8	3	2C(463.2366)	sp|Q9UPN9|TRI33_HUMAN	Q9UPN9	TRI33_HUMAN	TRIM33	E3 ubiquitin-protein ligase TRIM33			1	1	1	0	0	0	250143248	182228688	275754176	0	0	0
TCIEAHQR	TC[469.2742]IEAHQR	8	3	2C(469.2742)	sp|Q9UPN9|TRI33_HUMAN	Q9UPN9	TRI33_HUMAN	TRIM33	E3 ubiquitin-protein ligase TRIM33			1	1	1	0	0	0	192854144	152275440	226976720	0	0	0
VFHLTCHVPTLLSFPSGDWICTFCR	VFHLTC[463.2366]HVPTLLSFPSGDWIC[463.2366]TFC[463.2366]R	25	4	21C(463.2366), 24C(463.2366), 6C(463.2366)	sp|Q9UPN9|TRI33_HUMAN	Q9UPN9	TRI33_HUMAN	TRIM33	E3 ubiquitin-protein ligase TRIM33			0	0	0	2	1	2	0	0	0	69090032	98011104	95969304
VFHLTCHVPTLLSFPSGDWICTFCR	VFHLTC[469.2742]HVPTLLSFPSGDWIC[469.2742]TFC[469.2742]R	25	4	21C(469.2742), 24C(469.2742), 6C(469.2742)	sp|Q9UPN9|TRI33_HUMAN	Q9UPN9	TRI33_HUMAN	TRIM33	E3 ubiquitin-protein ligase TRIM33			0	0	0	2	3	1	0	0	0	89748736	171638240	120561088
VFHLTCHVPTLLSFPSGDWICTFCR	VFHLTC[469.2742]HVPTLLSFPSGDWIC[57.0215]TFC[469.2742]R	25	4	21C(57.0215), 24C(469.2742), 6C(469.2742)	sp|Q9UPN9|TRI33_HUMAN	Q9UPN9	TRI33_HUMAN	TRIM33	E3 ubiquitin-protein ligase TRIM33			0	0	0	0	1	0	0	0	0	0	59774796	0
FKGFNDGLEELCK	FKGFNDGLEELC[463.2366]K	13	3	12C(463.2366)	sp|Q9UPT5|EXOC7_HUMAN	Q9UPT5	EXOC7_HUMAN	EXOC7	Exocyst complex component 7			1	0	0	0	0	0	201241616	0	0	0	0	0
KTFDSLIQDALDGLMLEGENIVSAAR	KTFDSLIQDALDGLMLEGENIVSAAR	26	3		sp|Q9UPT5|EXOC7_HUMAN	Q9UPT5	EXOC7_HUMAN	EXOC7	Exocyst complex component 7			0	0	0	0	0	1	0	0	0	0	0	3.43669e+06
TLSCLDHVISYYHVASDTEK	TLSC[469.2742]LDHVISYYHVASDTEK	20	3,4	4C(469.2742)	sp|Q9UPT5|EXOC7_HUMAN	Q9UPT5	EXOC7_HUMAN	EXOC7	Exocyst complex component 7			0	1	1	0	0	1	0	657328190	455168864	0	0	152092032
ELCKFYITGFCAR	ELC[469.2742]KFYITGFC[469.2742]AR	13	3	11C(469.2742), 3C(469.2742)	sp|Q9UPT8|ZC3H4_HUMAN	Q9UPT8	ZC3H4_HUMAN	ZC3H4	Zinc finger CCCH domain-containing protein 4			0	1	0	0	0	0	0	257595504	0	0	0	0
FYITGFCAR	FYITGFC[463.2366]AR	9	2	7C(463.2366)	sp|Q9UPT8|ZC3H4_HUMAN	Q9UPT8	ZC3H4_HUMAN	ZC3H4	Zinc finger CCCH domain-containing protein 4			1	1	1	0	1	0	338346528	413769120	440266144	0	44070656	0
FYITGFCAR	FYITGFC[469.2742]AR	9	2	7C(469.2742)	sp|Q9UPT8|ZC3H4_HUMAN	Q9UPT8	ZC3H4_HUMAN	ZC3H4	Zinc finger CCCH domain-containing protein 4			1	1	1	0	4	0	386634752	588013440	364293024	0	300186528	0
CDDAIITK	C[469.2742]DDAIITK	8	2	1C(469.2742)	sp|Q9UPT9|UBP22_HUMAN	Q9UPT9	UBP22_HUMAN	USP22	Ubiquitin carboxyl-terminal hydrolase 22	USP51	sp|Q70EK9|UBP51_HUMAN	1	1	1	0	0	0	305833600	680764290	190737760	0	0	0
HCKGDDNGK	HC[469.2742]KGDDNGK	9	3	2C(469.2742)	sp|Q9UPT9|UBP22_HUMAN	Q9UPT9	UBP22_HUMAN	USP22	Ubiquitin carboxyl-terminal hydrolase 22			1	1	1	0	0	0	14164660	29131542	14713555	0	0	0
ITSNCTIGLR	ITSNC[469.2742]TIGLR	10	2	5C(469.2742)	sp|Q9UPT9|UBP22_HUMAN	Q9UPT9	UBP22_HUMAN	USP22	Ubiquitin carboxyl-terminal hydrolase 22			0	1	1	0	0	0	0	345175328	170439408	0	0	0
KITSNCTIGLR	KITSNC[469.2742]TIGLR	11	2,3	6C(469.2742)	sp|Q9UPT9|UBP22_HUMAN	Q9UPT9	UBP22_HUMAN	USP22	Ubiquitin carboxyl-terminal hydrolase 22			1	1	1	0	2	0	289302400	607369730	250638160	0	205970480	0
CLLASTYLAR	C[463.2366]LLASTYLAR	10	2	1C(463.2366)	sp|Q9UPU5|UBP24_HUMAN	Q9UPU5	UBP24_HUMAN	USP24	Ubiquitin carboxyl-terminal hydrolase 24			0	0	1	1	0	0	0	0	9965916	161045008	0	0
CSTANSR	C[469.2742]STANSR	7	2	1C(469.2742)	sp|Q9UPU5|UBP24_HUMAN	Q9UPU5	UBP24_HUMAN	USP24	Ubiquitin carboxyl-terminal hydrolase 24			0	1	0	0	0	0	0	133858400	0	0	0	0
LLSQCMEYFDLR	LLSQC[463.2366]MEYFDLR	12	2	5C(463.2366)	sp|Q9UPU5|UBP24_HUMAN	Q9UPU5	UBP24_HUMAN	USP24	Ubiquitin carboxyl-terminal hydrolase 24			0	0	0	0	0	2	0	0	0	0	0	61223728
LLSQCMEYFDLR	LLSQC[469.2742]MEYFDLR	12	2	5C(469.2742)	sp|Q9UPU5|UBP24_HUMAN	Q9UPU5	UBP24_HUMAN	USP24	Ubiquitin carboxyl-terminal hydrolase 24			0	0	0	1	0	0	0	0	0	55710772	0	0
LHCLLTAEELR	LHC[469.2742]LLTAEELR	11	3	3C(469.2742)	sp|Q9UPY3|DICER_HUMAN	Q9UPY3	DICER_HUMAN	DICER1	Endoribonuclease Dicer			0	1	0	0	0	0	0	230714752	0	0	0	0
NLSVSCAAASVASSR	NLSVSC[463.2366]AAASVASSR	15	2	6C(463.2366)	sp|Q9UPY3|DICER_HUMAN	Q9UPY3	DICER_HUMAN	DICER1	Endoribonuclease Dicer			0	0	0	2	0	0	0	0	0	38353988	0	0
VSNCNLYR	VSNC[469.2742]NLYR	8	2	4C(469.2742)	sp|Q9UPY3|DICER_HUMAN	Q9UPY3	DICER_HUMAN	DICER1	Endoribonuclease Dicer			0	1	0	0	0	0	0	304268192	0	0	0	0
LSNVAPPCILR	LSNVAPPC[469.2742]ILR	11	2	8C(469.2742)	sp|Q9UPY8|MARE3_HUMAN	Q9UPY8	MARE3_HUMAN	MAPRE3	Microtubule-associated protein RP/EB family member 3			1	1	1	2	0	0	309512832	448958208	307202496	194846416	0	0
NCFQLYPVGGPSQFSTIYSLNMEHNR	NC[463.2366]FQLYPVGGPSQFSTIYSLNMEHNR	26	3	2C(463.2366)	sp|Q9UQ13|SHOC2_HUMAN	Q9UQ13	SHOC2_HUMAN	SHOC2	Leucine-rich repeat protein SHOC-2			0	0	1	0	1	2	0	0	129587944	0	61901848	160707008
NCFQLYPVGGPSQFSTIYSLNMEHNR	NC[469.2742]FQLYPVGGPSQFSTIYSLNMEHNR	26	3	2C(469.2742)	sp|Q9UQ13|SHOC2_HUMAN	Q9UQ13	SHOC2_HUMAN	SHOC2	Leucine-rich repeat protein SHOC-2			0	0	1	0	1	2	0	0	157711744	0	480903840	132884760
CRSPGMLEPLGSSR	C[469.2742]RSPGMLEPLGSSR	14	2,3	1C(469.2742)	sp|Q9UQ35|SRRM2_HUMAN	Q9UQ35	SRRM2_HUMAN	SRRM2	Serine/arginine repetitive matrix protein 2			0	1	0	0	1	0	0	876071490	0	0	84293280	0
GRSECDSSPEPK	GRSEC[463.2366]DSSPEPK	12	2,3	5C(463.2366)	sp|Q9UQ35|SRRM2_HUMAN	Q9UQ35	SRRM2_HUMAN	SRRM2	Serine/arginine repetitive matrix protein 2			1	1	1	3	3	3	270831776	229017424	219491088	41272636	28606688	35807648
GRSECDSSPEPK	GRSEC[469.2742]DSSPEPK	12	2,3	5C(469.2742)	sp|Q9UQ35|SRRM2_HUMAN	Q9UQ35	SRRM2_HUMAN	SRRM2	Serine/arginine repetitive matrix protein 2			2	1	1	0	0	0	521285184	402282240	265911984	0	0	0
MSCFSRPSMSPTPLDR	MSC[463.2366]FSRPSMSPTPLDR	16	3	3C(463.2366)	sp|Q9UQ35|SRRM2_HUMAN	Q9UQ35	SRRM2_HUMAN	SRRM2	Serine/arginine repetitive matrix protein 2			1	1	1	0	0	0	353932672	304216320	292285312	0	0	0
MSCFSRPSMSPTPLDR	MSC[469.2742]FSRPSMSPTPLDR	16	2,3	3C(469.2742)	sp|Q9UQ35|SRRM2_HUMAN	Q9UQ35	SRRM2_HUMAN	SRRM2	Serine/arginine repetitive matrix protein 2			1	2	1	1	3	0	591583100	2725119230	506674848	360503456	875454080	0
RSLSGSSPCPK	RSLSGSSPC[469.2742]PK	11	3	9C(469.2742)	sp|Q9UQ35|SRRM2_HUMAN	Q9UQ35	SRRM2_HUMAN	SRRM2	Serine/arginine repetitive matrix protein 2			0	1	0	0	0	0	0	570792320	0	0	0	0
SAHATAPVNIAGSR	SAHATAPVNIAGSR	14	3		sp|Q9UQ35|SRRM2_HUMAN	Q9UQ35	SRRM2_HUMAN	SRRM2	Serine/arginine repetitive matrix protein 2			1	1	0	0	0	0	29067498	33167274	0	0	0	0
SCFESSPDPELK	SC[463.2366]FESSPDPELK	12	2	2C(463.2366)	sp|Q9UQ35|SRRM2_HUMAN	Q9UQ35	SRRM2_HUMAN	SRRM2	Serine/arginine repetitive matrix protein 2			1	1	1	2	2	2	656139200	556548860	583237820	104551712	312762176	188532960
SCFESSPDPELK	SC[469.2742]FESSPDPELK	12	2	2C(469.2742)	sp|Q9UQ35|SRRM2_HUMAN	Q9UQ35	SRRM2_HUMAN	SRRM2	Serine/arginine repetitive matrix protein 2			1	1	1	0	5	3	1012620800	3578451970	908507710	0	570548220	198502064
SECDSSPEPK	SEC[463.2366]DSSPEPK	10	2	3C(463.2366)	sp|Q9UQ35|SRRM2_HUMAN	Q9UQ35	SRRM2_HUMAN	SRRM2	Serine/arginine repetitive matrix protein 2			1	0	1	0	0	0	209585856	0	223639728	0	0	0
SECDSSPEPK	SEC[469.2742]DSSPEPK	10	2	3C(469.2742)	sp|Q9UQ35|SRRM2_HUMAN	Q9UQ35	SRRM2_HUMAN	SRRM2	Serine/arginine repetitive matrix protein 2			1	1	1	0	0	0	292496352	872094140	287651264	0	0	0
SGMSPEQSR	SGMSPEQSR	9	2		sp|Q9UQ35|SRRM2_HUMAN	Q9UQ35	SRRM2_HUMAN	SRRM2	Serine/arginine repetitive matrix protein 2			1	1	1	0	0	0	5.90886e+06	8478200	4880341	0	0	0
SKDSLVQSCPGSLSLCAGVK	SKDSLVQSC[463.2366]PGSLSLC[57.0215]AGVK	20	3	16C(57.0215), 9C(463.2366)	sp|Q9UQ35|SRRM2_HUMAN	Q9UQ35	SRRM2_HUMAN	SRRM2	Serine/arginine repetitive matrix protein 2			0	0	0	1	0	0	0	0	0	278712544	0	0
SKDSLVQSCPGSLSLCAGVK	SKDSLVQSC[469.2742]PGSLSLC[469.2742]AGVK	20	3	16C(469.2742), 9C(469.2742)	sp|Q9UQ35|SRRM2_HUMAN	Q9UQ35	SRRM2_HUMAN	SRRM2	Serine/arginine repetitive matrix protein 2			0	1	0	0	1	0	0	704000700	0	0	458151296	0
SKDSLVQSCPGSLSLCAGVK	SKDSLVQSC[469.2742]PGSLSLC[57.0215]AGVK	20	3	16C(57.0215), 9C(469.2742)	sp|Q9UQ35|SRRM2_HUMAN	Q9UQ35	SRRM2_HUMAN	SRRM2	Serine/arginine repetitive matrix protein 2			0	2	0	1	1	1	0	674950270	0	419738720	444137568	266794048
SLSGSSPCPK	SLSGSSPC[463.2366]PK	10	2	8C(463.2366)	sp|Q9UQ35|SRRM2_HUMAN	Q9UQ35	SRRM2_HUMAN	SRRM2	Serine/arginine repetitive matrix protein 2			1	1	1	0	0	0	523093280	428062816	499027552	0	0	0
SLSGSSPCPK	SLSGSSPC[469.2742]PK	10	2	8C(469.2742)	sp|Q9UQ35|SRRM2_HUMAN	Q9UQ35	SRRM2_HUMAN	SRRM2	Serine/arginine repetitive matrix protein 2			1	1	1	2	5	2	1249892100	4496414200	1049355010	887772860	2170299900	484266144
SPCPQEK	SPC[463.2366]PQEK	7	2	3C(463.2366)	sp|Q9UQ35|SRRM2_HUMAN	Q9UQ35	SRRM2_HUMAN	SRRM2	Serine/arginine repetitive matrix protein 2			1	1	1	0	0	0	687483140	598549180	624901380	0	0	0
SPCPQEK	SPC[469.2742]PQEK	7	2	3C(469.2742)	sp|Q9UQ35|SRRM2_HUMAN	Q9UQ35	SRRM2_HUMAN	SRRM2	Serine/arginine repetitive matrix protein 2			0	1	0	0	0	0	0	3848486140	0	0	0	0
SSSASSPEMK	SSSASSPEMK	10	2		sp|Q9UQ35|SRRM2_HUMAN	Q9UQ35	SRRM2_HUMAN	SRRM2	Serine/arginine repetitive matrix protein 2			0	1	0	0	0	0	0	5.88654e+06	0	0	0	0
SVSPCSNVESR	SVSPC[463.2366]SNVESR	11	2	5C(463.2366)	sp|Q9UQ35|SRRM2_HUMAN	Q9UQ35	SRRM2_HUMAN	SRRM2	Serine/arginine repetitive matrix protein 2			1	0	1	2	2	1	322015360	0	288629344	70072616	39994624	20246760
SVSPCSNVESR	SVSPC[469.2742]SNVESR	11	2	5C(469.2742)	sp|Q9UQ35|SRRM2_HUMAN	Q9UQ35	SRRM2_HUMAN	SRRM2	Serine/arginine repetitive matrix protein 2			1	1	1	0	0	0	834710020	2345629700	569700030	0	0	0
THTTALAGR	THTTALAGR	9	2		sp|Q9UQ35|SRRM2_HUMAN	Q9UQ35	SRRM2_HUMAN	SRRM2	Serine/arginine repetitive matrix protein 2			1	1	1	0	0	0	10368615	17463748	10561088	0	0	0
TSVPENHAQSR	TSVPENHAQSR	11	3		sp|Q9UQ35|SRRM2_HUMAN	Q9UQ35	SRRM2_HUMAN	SRRM2	Serine/arginine repetitive matrix protein 2			1	1	0	0	0	0	8652016	10704736	0	0	0	0
AGHPVLYCSAR	AGHPVLYC[469.2742]SAR	11	2	8C(469.2742)	sp|Q9UQ49|NEUR3_HUMAN	Q9UQ49	NEUR3_HUMAN	NEU3	Sialidase-3			0	0	0	1	2	0	0	0	0	35968112	145881408	0
CRAEALSTDHGEGFQR	C[469.2742]RAEALSTDHGEGFQR	16	3	1C(469.2742)	sp|Q9UQ49|NEUR3_HUMAN	Q9UQ49	NEUR3_HUMAN	NEU3	Sialidase-3			0	1	0	0	2	0	0	245945408	0	0	26291162	0
AAHLCAEAALR	AAHLCAEAALR	11	2		sp|Q9UQ80|PA2G4_HUMAN	Q9UQ80	PA2G4_HUMAN	PA2G4	Proliferation-associated protein 2G4			1	0	0	0	0	0	341550400	0	0	0	0	0
AAHLCAEAALR	AAHLC[463.2366]AEAALR	11	2,3	5C(463.2366)	sp|Q9UQ80|PA2G4_HUMAN	Q9UQ80	PA2G4_HUMAN	PA2G4	Proliferation-associated protein 2G4			2	1	2	2	2	2	3774726400	3605742850	3674243070	1191771650	829918850	34446712
AAHLCAEAALR	AAHLC[469.2742]AEAALR	11	2,3	5C(469.2742)	sp|Q9UQ80|PA2G4_HUMAN	Q9UQ80	PA2G4_HUMAN	PA2G4	Proliferation-associated protein 2G4			2	2	3	1	1	0	2980259840	4971952100	2629901310	41155952	428254112	0
GIAFPTSISVNNCVCHFSPLK	GIAFPTSISVNNC[469.2742]VC[57.0215]HFSPLK	21	3	13C(469.2742), 15C(57.0215)	sp|Q9UQ80|PA2G4_HUMAN	Q9UQ80	PA2G4_HUMAN	PA2G4	Proliferation-associated protein 2G4			0	0	1	0	0	0	0	0	165535984	0	0	0
GIAFPTSISVNNCVCHFSPLK	GIAFPTSISVNNC[57.0215]VC[463.2366]HFSPLK	21	3	13C(57.0215), 15C(463.2366)	sp|Q9UQ80|PA2G4_HUMAN	Q9UQ80	PA2G4_HUMAN	PA2G4	Proliferation-associated protein 2G4			1	1	1	0	0	0	218706608	226915664	261366336	0	0	0
GIAFPTSISVNNCVCHFSPLKSDQDYILK	GIAFPTSISVNNC[57.0215]VC[463.2366]HFSPLKSDQDYILK	29	3,4	13C(57.0215), 15C(463.2366)	sp|Q9UQ80|PA2G4_HUMAN	Q9UQ80	PA2G4_HUMAN	PA2G4	Proliferation-associated protein 2G4			0	0	1	0	1	0	0	0	107211992	0	182487552	0
GIAFPTSISVNNCVCHFSPLKSDQDYILK	GIAFPTSISVNNC[57.0215]VC[469.2742]HFSPLKSDQDYILK	29	3	13C(57.0215), 15C(469.2742)	sp|Q9UQ80|PA2G4_HUMAN	Q9UQ80	PA2G4_HUMAN	PA2G4	Proliferation-associated protein 2G4			0	0	0	0	0	2	0	0	0	0	0	200630144
HELLQPFNVLYEKEGEFVAQFKFTVLLMPNGPMR	HELLQPFNVLYEKEGEFVAQFKFTVLLMPNGPMR	34	4		sp|Q9UQ80|PA2G4_HUMAN	Q9UQ80	PA2G4_HUMAN	PA2G4	Proliferation-associated protein 2G4			0	1	0	1	2	1	0	58059988	0	70116664	58511792	102909592
LVKPGNQNTQVTEAWNK	LVKPGNQNTQVTEAWNK	17	3		sp|Q9UQ80|PA2G4_HUMAN	Q9UQ80	PA2G4_HUMAN	PA2G4	Proliferation-associated protein 2G4			0	1	0	0	0	0	0	161168592	0	0	0	0
MGGDIANR	MGGDIANR	8	2		sp|Q9UQ80|PA2G4_HUMAN	Q9UQ80	PA2G4_HUMAN	PA2G4	Proliferation-associated protein 2G4			1	1	1	0	0	1	39443592	61939040	48739724	0	0	18767270
MGVVECAK	MGVVEC[463.2366]AK	8	2	6C(463.2366)	sp|Q9UQ80|PA2G4_HUMAN	Q9UQ80	PA2G4_HUMAN	PA2G4	Proliferation-associated protein 2G4			1	1	1	3	3	7	2209606660	1995691390	2379441920	869880640	913597820	584161920
MGVVECAKHELLQPFNVLYEKEGEFVAQFK	MGVVEC[463.2366]AKHELLQPFNVLYEKEGEFVAQFK	30	4,5	6C(463.2366)	sp|Q9UQ80|PA2G4_HUMAN	Q9UQ80	PA2G4_HUMAN	PA2G4	Proliferation-associated protein 2G4			2	0	0	3	1	1	112027624	0	0	326397216	197783504	234724736
MGVVECAK	MGVVEC[469.2742]AK	8	2	6C(469.2742)	sp|Q9UQ80|PA2G4_HUMAN	Q9UQ80	PA2G4_HUMAN	PA2G4	Proliferation-associated protein 2G4			1	1	1	3	5	3	1390110850	2606190340	1486683780	387414144	464941440	218670800
MGVVECAKHELLQPFNVLYEKEGEFVAQFK	MGVVEC[469.2742]AKHELLQPFNVLYEKEGEFVAQFK	30	4,5	6C(469.2742)	sp|Q9UQ80|PA2G4_HUMAN	Q9UQ80	PA2G4_HUMAN	PA2G4	Proliferation-associated protein 2G4			1	1	1	2	1	2	146279008	170978976	113381792	335712960	247493632	158161104
MGVVECAK	MGVVEC[57.0215]AK	8	2	6C(57.0215)	sp|Q9UQ80|PA2G4_HUMAN	Q9UQ80	PA2G4_HUMAN	PA2G4	Proliferation-associated protein 2G4			1	1	0	0	0	0	20302928	49333388	0	0	0	0
MGVVECAK	M[15.9949]GVVEC[463.2366]AK	8	2	1M(15.9949), 6C(463.2366)	sp|Q9UQ80|PA2G4_HUMAN	Q9UQ80	PA2G4_HUMAN	PA2G4	Proliferation-associated protein 2G4			0	0	0	0	0	1	0	0	0	0	0	34358052
QHVIDGEK	QHVIDGEK	8	2		sp|Q9UQ80|PA2G4_HUMAN	Q9UQ80	PA2G4_HUMAN	PA2G4	Proliferation-associated protein 2G4			2	4	2	0	0	0	50802468	84998736	65474876	0	0	0
SLVEASSSGVSVLSLCEKGDAMIMEETGK	SLVEASSSGVSVLSLC[463.2366]EKGDAMIMEETGK	29	3	16C(463.2366)	sp|Q9UQ80|PA2G4_HUMAN	Q9UQ80	PA2G4_HUMAN	PA2G4	Proliferation-associated protein 2G4			0	1	1	0	1	2	0	268387536	75356240	0	115843952	294147072
SLVEASSSGVSVLSLCEKGDAMIMEETGK	SLVEASSSGVSVLSLC[469.2742]EKGDAMIMEETGK	29	3	16C(469.2742)	sp|Q9UQ80|PA2G4_HUMAN	Q9UQ80	PA2G4_HUMAN	PA2G4	Proliferation-associated protein 2G4			0	0	0	0	1	0	0	0	0	0	146631328	0
TIIQNPTDQQK	TIIQNPTDQQK	11	2		sp|Q9UQ80|PA2G4_HUMAN	Q9UQ80	PA2G4_HUMAN	PA2G4	Proliferation-associated protein 2G4			0	0	0	1	1	2	0	0	0	9160755	9107332	10794693
TIIQNPTDQQKK	TIIQNPTDQQKK	12	2,3		sp|Q9UQ80|PA2G4_HUMAN	Q9UQ80	PA2G4_HUMAN	PA2G4	Proliferation-associated protein 2G4			0	1	1	1	2	2	0	78760992	61384164	15183237	16736109	18468668
TTIYKRDPSK	TTIYKRDPSK	10	2,3		sp|Q9UQ80|PA2G4_HUMAN	Q9UQ80	PA2G4_HUMAN	PA2G4	Proliferation-associated protein 2G4			0	1	0	0	0	1	0	15103500	0	0	0	2.75853e+06
VAHSFNCTPIEGMLSHQLK	VAHSFNC[463.2366]TPIEGMLSHQLK	19	3,4	7C(463.2366)	sp|Q9UQ80|PA2G4_HUMAN	Q9UQ80	PA2G4_HUMAN	PA2G4	Proliferation-associated protein 2G4			1	1	1	2	3	2	2004481410	1825378300	1954180480	947964420	976553020	993905340
VAHSFNCTPIEGMLSHQLK	VAHSFNC[463.2366]TPIEGM[15.9949]LSHQLK	19	3	13M(15.9949), 7C(463.2366)	sp|Q9UQ80|PA2G4_HUMAN	Q9UQ80	PA2G4_HUMAN	PA2G4	Proliferation-associated protein 2G4			0	0	0	0	1	1	0	0	0	0	88481944	136935200
VAHSFNCTPIEGMLSHQLK	VAHSFNC[469.2742]TPIEGMLSHQLK	19	3,4	7C(469.2742)	sp|Q9UQ80|PA2G4_HUMAN	Q9UQ80	PA2G4_HUMAN	PA2G4	Proliferation-associated protein 2G4			1	1	2	1	4	1	1576690050	2739722500	1389585920	830132930	1212500220	782661380
VAHSFNCTPIEGMLSHQLK	VAHSFNC[469.2742]TPIEGM[15.9949]LSHQLK	19	3	13M(15.9949), 7C(469.2742)	sp|Q9UQ80|PA2G4_HUMAN	Q9UQ80	PA2G4_HUMAN	PA2G4	Proliferation-associated protein 2G4			0	0	0	0	0	1	0	0	0	0	0	72598016
FNSVKEKEER	FNSVKEKEER	10	3		sp|Q9UQE7|SMC3_HUMAN	Q9UQE7	SMC3_HUMAN	SMC3	Structural maintenance of chromosomes protein 3			0	1	0	0	0	0	0	4.01263e+06	0	0	0	0
GSQFTSKEER	GSQFTSKEER	10	2,3		sp|Q9UQE7|SMC3_HUMAN	Q9UQE7	SMC3_HUMAN	SMC3	Structural maintenance of chromosomes protein 3			0	1	2	1	1	2	0	7328364	13841150	3206473	2.35452e+06	2665239
KGDVEGSQSQDEGEGSGESER	KGDVEGSQSQDEGEGSGESER	21	3		sp|Q9UQE7|SMC3_HUMAN	Q9UQE7	SMC3_HUMAN	SMC3	Structural maintenance of chromosomes protein 3			1	0	1	0	0	0	5.30242e+06	0	5326680	0	0	0
KKEECMK	KKEEC[463.2366]MK	7	3	5C(463.2366)	sp|Q9UQE7|SMC3_HUMAN	Q9UQE7	SMC3_HUMAN	SMC3	Structural maintenance of chromosomes protein 3			1	0	0	0	0	0	119892824	0	0	0	0	0
KLEQCNTELKK	KLEQC[463.2366]NTELKK	11	3	5C(463.2366)	sp|Q9UQE7|SMC3_HUMAN	Q9UQE7	SMC3_HUMAN	SMC3	Structural maintenance of chromosomes protein 3			1	1	2	0	0	0	563729090	257234736	386073856	0	0	0
KLEQCNTELKK	KLEQC[469.2742]NTELKK	11	3	5C(469.2742)	sp|Q9UQE7|SMC3_HUMAN	Q9UQE7	SMC3_HUMAN	SMC3	Structural maintenance of chromosomes protein 3			0	0	1	0	0	0	0	0	224598592	0	0	0
LAQATQER	LAQATQER	8	2		sp|Q9UQE7|SMC3_HUMAN	Q9UQE7	SMC3_HUMAN	SMC3	Structural maintenance of chromosomes protein 3			0	0	0	0	0	1	0	0	0	0	0	3.38834e+06
SNFFYAIQFVLSDEFSHLRPEQR	SNFFYAIQFVLSDEFSHLRPEQR	23	3,4		sp|Q9UQE7|SMC3_HUMAN	Q9UQE7	SMC3_HUMAN	SMC3	Structural maintenance of chromosomes protein 3			2	2	2	1	1	2	142079456	160950976	205698688	113235240	91048104	142455168
VEELDRK	VEELDRK	7	2		sp|Q9UQE7|SMC3_HUMAN	Q9UQE7	SMC3_HUMAN	SMC3	Structural maintenance of chromosomes protein 3			1	0	1	0	0	0	7.18735e+06	0	7.76869e+06	0	0	0
IGNKEACK	IGNKEAC[463.2366]K	8	2	7C(463.2366)	sp|Q9UQN3|CHM2B_HUMAN	Q9UQN3	CHM2B_HUMAN	CHMP2B	Charged multivesicular body protein 2b			0	0	0	1	0	0	0	0	0	169581776	0	0
IGNKEACK	IGNKEAC[469.2742]K	8	3	7C(469.2742)	sp|Q9UQN3|CHM2B_HUMAN	Q9UQN3	CHM2B_HUMAN	CHMP2B	Charged multivesicular body protein 2b			1	0	0	0	0	0	176964880	0	0	0	0	0
VTSMSTQTK	VTSMSTQTK	9	2		sp|Q9UQN3|CHM2B_HUMAN	Q9UQN3	CHM2B_HUMAN	CHMP2B	Charged multivesicular body protein 2b			0	0	1	0	0	0	0	0	5.90231e+06	0	0	0
EKPLPVICSTSAASLK	EKPLPVIC[463.2366]STSAASLK	16	3	8C(463.2366)	sp|Q9UQR0|SCML2_HUMAN	Q9UQR0	SCML2_HUMAN	SCML2	Sex comb on midleg-like protein 2			1	2	1	0	0	0	198463424	218657600	238510016	0	0	0
EKPLPVICSTSAASLK	EKPLPVIC[469.2742]STSAASLK	16	3	8C(469.2742)	sp|Q9UQR0|SCML2_HUMAN	Q9UQR0	SCML2_HUMAN	SCML2	Sex comb on midleg-like protein 2			2	1	1	0	0	0	285320256	605813890	185022288	0	0	0
SSSLNSGNYLNPACR	SSSLNSGNYLNPAC[469.2742]R	15	2	14C(469.2742)	sp|Q9UQR0|SCML2_HUMAN	Q9UQR0	SCML2_HUMAN	SCML2	Sex comb on midleg-like protein 2			0	1	0	0	3	0	0	612214530	0	0	163854144	0
CLEDEHLLQAISK	C[463.2366]LEDEHLLQAISK	13	3	1C(463.2366)	sp|Q9Y217|MTMR6_HUMAN	Q9Y217	MTMR6_HUMAN	MTMR6	Myotubularin-related protein 6			1	1	1	0	0	0	454597216	289869696	315146816	0	0	0
CLEDEHLLQAISK	C[469.2742]LEDEHLLQAISK	13	3	1C(469.2742)	sp|Q9Y217|MTMR6_HUMAN	Q9Y217	MTMR6_HUMAN	MTMR6	Myotubularin-related protein 6			1	1	1	0	0	0	440377184	627789700	318457024	0	0	0
CSQPLSGFSAR	C[469.2742]SQPLSGFSAR	11	2	1C(469.2742)	sp|Q9Y217|MTMR6_HUMAN	Q9Y217	MTMR6_HUMAN	MTMR6	Myotubularin-related protein 6			0	1	0	0	0	0	0	13174515	0	0	0	0
TSLCFKEQTLLPVNDALR	TSLC[469.2742]FKEQTLLPVNDALR	18	3	4C(469.2742)	sp|Q9Y217|MTMR6_HUMAN	Q9Y217	MTMR6_HUMAN	MTMR6	Myotubularin-related protein 6			1	1	1	1	1	1	213423280	455621280	176856288	150724816	315687104	154192304
YIGENLQLLVDRPDGTYCFR	YIGENLQLLVDRPDGTYC[463.2366]FR	20	3	18C(463.2366)	sp|Q9Y221|NIP7_HUMAN	Q9Y221	NIP7_HUMAN	NIP7	60S ribosome subunit biogenesis protein NIP7 homolog			2	2	1	1	2	1	237781472	417907296	517413888	214615232	207971072	256539568
YIGENLQLLVDRPDGTYCFR	YIGENLQLLVDRPDGTYC[469.2742]FR	20	3	18C(469.2742)	sp|Q9Y221|NIP7_HUMAN	Q9Y221	NIP7_HUMAN	NIP7	60S ribosome subunit biogenesis protein NIP7 homolog			1	1	1	2	4	0	297411904	1307697150	237983312	212766672	530257248	0
DADTQDKILQALHLQFGKQYPCSK	DADTQDKILQALHLQFGKQYPC[469.2742]SK	24	4	22C(469.2742)	sp|Q9Y223|GLCNE_HUMAN	Q9Y223	GLCNE_HUMAN	GNE	Bifunctional UDP-N-acetylglucosamine 2-epimerase/N-acetylmannosamine kinase			1	1	1	2	2	0	198737776	543786880	198885200	307875424	706413950	0
ILLAGCPSYDKLLSAK	ILLAGC[469.2742]PSYDKLLSAK	16	3	6C(469.2742)	sp|Q9Y223|GLCNE_HUMAN	Q9Y223	GLCNE_HUMAN	GNE	Bifunctional UDP-N-acetylglucosamine 2-epimerase/N-acetylmannosamine kinase			1	1	1	0	0	0	209781168	382358432	224388688	0	0	0
VCVATCNR	VC[57.0215]VATC[463.2366]NR	8	2	2C(57.0215), 6C(463.2366)	sp|Q9Y223|GLCNE_HUMAN	Q9Y223	GLCNE_HUMAN	GNE	Bifunctional UDP-N-acetylglucosamine 2-epimerase/N-acetylmannosamine kinase			0	0	1	0	0	0	0	0	94614616	0	0	0
VCVATCNR	VC[57.0215]VATC[469.2742]NR	8	2	2C(57.0215), 6C(469.2742)	sp|Q9Y223|GLCNE_HUMAN	Q9Y223	GLCNE_HUMAN	GNE	Bifunctional UDP-N-acetylglucosamine 2-epimerase/N-acetylmannosamine kinase			1	1	1	0	0	0	246483120	605024380	452405376	0	0	0
DVNCPFK	DVNC[463.2366]PFK	7	2	4C(463.2366)	sp|Q9Y224|RTRAF_HUMAN	Q9Y224	RTRAF_HUMAN	RTRAF	RNA transcription, translation and transport factor protein			1	1	1	1	1	1	1063173440	1244666620	1215943680	722774850	508322720	787578050
DVNCPFKIQDR	DVNC[463.2366]PFKIQDR	11	3	4C(463.2366)	sp|Q9Y224|RTRAF_HUMAN	Q9Y224	RTRAF_HUMAN	RTRAF	RNA transcription, translation and transport factor protein			0	1	1	0	0	0	0	390429440	504414336	0	0	0
DVNCPFKIQDRQEAIDWLLGLAVR	DVNC[463.2366]PFKIQDRQEAIDWLLGLAVR	24	3,4	4C(463.2366)	sp|Q9Y224|RTRAF_HUMAN	Q9Y224	RTRAF_HUMAN	RTRAF	RNA transcription, translation and transport factor protein			2	2	2	3	2	2	180141760	231460496	194661120	226314192	198680704	223067568
DVNCPFK	DVNC[469.2742]PFK	7	2	4C(469.2742)	sp|Q9Y224|RTRAF_HUMAN	Q9Y224	RTRAF_HUMAN	RTRAF	RNA transcription, translation and transport factor protein			1	0	1	0	1	2	912766720	0	1001809150	0	478584704	538716350
DVNCPFKIQDR	DVNC[469.2742]PFKIQDR	11	3	4C(469.2742)	sp|Q9Y224|RTRAF_HUMAN	Q9Y224	RTRAF_HUMAN	RTRAF	RNA transcription, translation and transport factor protein			0	1	1	0	0	0	0	521569120	346085312	0	0	0
DVNCPFKIQDRQEAIDWLLGLAVR	DVNC[469.2742]PFKIQDRQEAIDWLLGLAVR	24	3,4	4C(469.2742)	sp|Q9Y224|RTRAF_HUMAN	Q9Y224	RTRAF_HUMAN	RTRAF	RNA transcription, translation and transport factor protein			1	1	2	1	0	1	215632912	182082224	199517616	200440656	0	176680480
HYKIEDR	HYKIEDR	7	2		sp|Q9Y224|RTRAF_HUMAN	Q9Y224	RTRAF_HUMAN	RTRAF	RNA transcription, translation and transport factor protein			0	0	0	0	1	0	0	0	0	0	2.99016e+06	0
KLTALDYHNPAGFNCK	KLTALDYHNPAGFNC[463.2366]K	16	4	15C(463.2366)	sp|Q9Y224|RTRAF_HUMAN	Q9Y224	RTRAF_HUMAN	RTRAF	RNA transcription, translation and transport factor protein			1	0	1	0	0	0	226261696	0	68910352	0	0	0
KLTALDYHNPAGFNCKDETEFR	KLTALDYHNPAGFNC[463.2366]KDETEFR	22	3,4,5	15C(463.2366)	sp|Q9Y224|RTRAF_HUMAN	Q9Y224	RTRAF_HUMAN	RTRAF	RNA transcription, translation and transport factor protein			2	3	2	6	6	5	3810186240	2532597760	4463688700	3135015940	1672719740	2598037500
KLTALDYHNPAGFNCKDETEFR	KLTALDYHNPAGFNC[469.2742]KDETEFR	22	3,4,5	15C(469.2742)	sp|Q9Y224|RTRAF_HUMAN	Q9Y224	RTRAF_HUMAN	RTRAF	RNA transcription, translation and transport factor protein			3	2	4	5	3	2	3649130750	6138778100	3492143620	3588088580	2639941120	1780894080
LTALDYHNPAGFNCKDETEFR	LTALDYHNPAGFNC[463.2366]KDETEFR	21	3,4	14C(463.2366)	sp|Q9Y224|RTRAF_HUMAN	Q9Y224	RTRAF_HUMAN	RTRAF	RNA transcription, translation and transport factor protein			4	1	3	2	1	2	1239424900	555177340	1249549570	1419536900	732144320	1311572860
LTALDYHNPAGFNCKDETEFR	LTALDYHNPAGFNC[469.2742]KDETEFR	21	3,4	14C(469.2742)	sp|Q9Y224|RTRAF_HUMAN	Q9Y224	RTRAF_HUMAN	RTRAF	RNA transcription, translation and transport factor protein			2	2	2	1	2	1	1366376190	1890165890	1199912580	1484037500	1342815360	1116699390
LTALDYHNPAGFNCKDETEFRNFIVWLEDQK	LTALDYHNPAGFNC[469.2742]KDETEFRNFIVWLEDQK	31	4	14C(469.2742)	sp|Q9Y224|RTRAF_HUMAN	Q9Y224	RTRAF_HUMAN	RTRAF	RNA transcription, translation and transport factor protein			0	0	0	0	1	0	0	0	0	0	117645272	0
LTQDAVAK	LTQDAVAK	8	2		sp|Q9Y224|RTRAF_HUMAN	Q9Y224	RTRAF_HUMAN	RTRAF	RNA transcription, translation and transport factor protein			1	1	1	0	0	0	12459781	12577072	11846427	0	0	0
ELHSELDNLSDEYLSCLR	ELHSELDNLSDEYLSC[463.2366]LR	18	3	16C(463.2366)	sp|Q9Y228|T3JAM_HUMAN	Q9Y228	T3JAM_HUMAN	TRAF3IP3	TRAF3-interacting JNK-activating modulator			2	1	2	0	0	0	177997680	267459456	271925024	0	0	0
ELHSELDNLSDEYLSCLR	ELHSELDNLSDEYLSC[469.2742]LR	18	3	16C(469.2742)	sp|Q9Y228|T3JAM_HUMAN	Q9Y228	T3JAM_HUMAN	TRAF3IP3	TRAF3-interacting JNK-activating modulator			1	1	0	0	0	0	271934208	351742976	0	0	0	0
IECLQGDRDLCSLDTQDLQDQLKR	IEC[463.2366]LQGDRDLC[57.0215]SLDTQDLQDQLKR	24	3	11C(57.0215), 3C(463.2366)	sp|Q9Y228|T3JAM_HUMAN	Q9Y228	T3JAM_HUMAN	TRAF3IP3	TRAF3-interacting JNK-activating modulator			0	0	0	1	2	1	0	0	0	96031712	74824184	172389664
IECLQGDRDLCSLDTQDLQDQLKR	IEC[469.2742]LQGDRDLC[57.0215]SLDTQDLQDQLKR	24	3,4	11C(57.0215), 3C(469.2742)	sp|Q9Y228|T3JAM_HUMAN	Q9Y228	T3JAM_HUMAN	TRAF3IP3	TRAF3-interacting JNK-activating modulator			1	1	0	1	3	0	206709632	472223584	0	177513360	279772288	0
SLALAEQKCEEWR	SLALAEQKC[463.2366]EEWR	13	3	9C(463.2366)	sp|Q9Y228|T3JAM_HUMAN	Q9Y228	T3JAM_HUMAN	TRAF3IP3	TRAF3-interacting JNK-activating modulator			1	1	1	0	0	0	493166080	998007100	608550270	0	0	0
SLALAEQKCEEWR	SLALAEQKC[469.2742]EEWR	13	3	9C(469.2742)	sp|Q9Y228|T3JAM_HUMAN	Q9Y228	T3JAM_HUMAN	TRAF3IP3	TRAF3-interacting JNK-activating modulator			1	1	0	0	0	0	302003936	626174340	0	0	0	0
SLENQLYTCTQK	SLENQLYTC[463.2366]TQK	12	2	9C(463.2366)	sp|Q9Y228|T3JAM_HUMAN	Q9Y228	T3JAM_HUMAN	TRAF3IP3	TRAF3-interacting JNK-activating modulator			0	0	0	2	0	2	0	0	0	128334624	0	78961040
SLENQLYTCTQK	SLENQLYTC[469.2742]TQK	12	2	9C(469.2742)	sp|Q9Y228|T3JAM_HUMAN	Q9Y228	T3JAM_HUMAN	TRAF3IP3	TRAF3-interacting JNK-activating modulator			0	0	0	3	2	3	0	0	0	134619776	146753296	85196552
ARDYDAMGSQTK	ARDYDAMGSQTK	12	2		sp|Q9Y230|RUVB2_HUMAN	Q9Y230	RUVB2_HUMAN	RUVBL2	RuvB-like 2			1	1	1	0	0	0	11154891	10891591	9448156	0	0	0
FVQCPDGELQK	FVQC[463.2366]PDGELQK	11	2	4C(463.2366)	sp|Q9Y230|RUVB2_HUMAN	Q9Y230	RUVB2_HUMAN	RUVBL2	RuvB-like 2			2	1	1	3	3	5	1845937790	1427647490	1707709060	1066771970	578870910	917122240
FVQCPDGELQKR	FVQC[463.2366]PDGELQKR	12	2,3	4C(463.2366)	sp|Q9Y230|RUVB2_HUMAN	Q9Y230	RUVB2_HUMAN	RUVBL2	RuvB-like 2			1	1	2	0	0	3	492984352	357554528	577448130	0	0	42247344
FVQCPDGELQK	FVQC[469.2742]PDGELQK	11	2	4C(469.2742)	sp|Q9Y230|RUVB2_HUMAN	Q9Y230	RUVB2_HUMAN	RUVBL2	RuvB-like 2			1	1	1	0	0	0	1609863550	2406674940	1533620100	0	0	0
FVQCPDGELQKR	FVQC[469.2742]PDGELQKR	12	2,3	4C(469.2742)	sp|Q9Y230|RUVB2_HUMAN	Q9Y230	RUVB2_HUMAN	RUVBL2	RuvB-like 2			0	1	0	2	4	2	0	387580608	0	95513848	677742720	36277304
GTEVQVDDIKR	GTEVQVDDIKR	11	2		sp|Q9Y230|RUVB2_HUMAN	Q9Y230	RUVB2_HUMAN	RUVBL2	RuvB-like 2			0	0	0	0	0	1	0	0	0	0	0	15847260
IKELASCNPVVLEESK	IKELASC[469.2742]NPVVLEESK	16	3	7C(469.2742)	sp|Q9Y232|CDYL_HUMAN	Q9Y232	CDYL_HUMAN	CDYL	Chromodomain Y-like protein			0	1	0	0	0	0	0	60844012	0	0	0	0
KLTAQEACGK	KLTAQEAC[463.2366]GK	10	2	8C(463.2366)	sp|Q9Y232|CDYL_HUMAN	Q9Y232	CDYL_HUMAN	CDYL	Chromodomain Y-like protein			0	0	0	0	1	2	0	0	0	0	4923259	17761060
KLTAQEACGK	KLTAQEAC[469.2742]GK	10	2	8C(469.2742)	sp|Q9Y232|CDYL_HUMAN	Q9Y232	CDYL_HUMAN	CDYL	Chromodomain Y-like protein			0	0	0	2	3	0	0	0	0	13780221	45691628	0
FNEVAAQYSEDKAR	FNEVAAQYSEDKAR	14	3		sp|Q9Y237|PIN4_HUMAN	Q9Y237	PIN4_HUMAN	PIN4	Peptidyl-prolyl cis-trans isomerase NIMA-interacting 4			1	0	0	0	0	0	472693184	0	0	0	0	0
HILCEKHGK	HILC[463.2366]EKHGK	9	3	4C(463.2366)	sp|Q9Y237|PIN4_HUMAN	Q9Y237	PIN4_HUMAN	PIN4	Peptidyl-prolyl cis-trans isomerase NIMA-interacting 4			0	1	0	0	0	0	0	118830872	0	0	0	0
VRHILCEK	VRHILC[463.2366]EK	8	3	6C(463.2366)	sp|Q9Y237|PIN4_HUMAN	Q9Y237	PIN4_HUMAN	PIN4	Peptidyl-prolyl cis-trans isomerase NIMA-interacting 4			1	1	0	0	0	0	337021536	304519776	0	0	0	0
GDPQVYEELFSYSCPK	GDPQVYEELFSYSC[463.2366]PK	16	2	14C(463.2366)	sp|Q9Y262|EIF3L_HUMAN	Q9Y262	EIF3L_HUMAN	EIF3L	Eukaryotic translation initiation factor 3 subunit L			2	2	3	5	0	3	1731368830	1213618560	1398244100	202688208	0	146583328
GDPQVYEELFSYSCPK	GDPQVYEELFSYSC[469.2742]PK	16	2	14C(469.2742)	sp|Q9Y262|EIF3L_HUMAN	Q9Y262	EIF3L_HUMAN	EIF3L	Eukaryotic translation initiation factor 3 subunit L			3	2	1	2	0	2	1518027780	1485856380	1387827710	119748136	0	142957568
IWNVHSVLNVLHSLVDKSNINR	IWNVHSVLNVLHSLVDKSNINR	22	4,5		sp|Q9Y262|EIF3L_HUMAN	Q9Y262	EIF3L_HUMAN	EIF3L	Eukaryotic translation initiation factor 3 subunit L			2	2	3	2	2	3	964560380	624005120	552172990	164659504	258298688	215540816
MQKGDPQVYEELFSYSCPK	MQKGDPQVYEELFSYSC[463.2366]PK	19	3	17C(463.2366)	sp|Q9Y262|EIF3L_HUMAN	Q9Y262	EIF3L_HUMAN	EIF3L	Eukaryotic translation initiation factor 3 subunit L			1	1	1	1	1	1	1949004930	1689399940	1626087810	1256747140	767738560	871769410
MQKGDPQVYEELFSYSCPK	MQKGDPQVYEELFSYSC[469.2742]PK	19	3	17C(469.2742)	sp|Q9Y262|EIF3L_HUMAN	Q9Y262	EIF3L_HUMAN	EIF3L	Eukaryotic translation initiation factor 3 subunit L			1	1	2	1	1	2	1568861570	1846455300	1556873600	762744510	945239870	945705660
VSSDVIDQK	VSSDVIDQK	9	2		sp|Q9Y262|EIF3L_HUMAN	Q9Y262	EIF3L_HUMAN	EIF3L	Eukaryotic translation initiation factor 3 subunit L			1	0	0	0	0	0	13926172	0	0	0	0	0
AINCPEDIVFPALDILR	AINC[463.2366]PEDIVFPALDILR	17	2,3	4C(463.2366)	sp|Q9Y263|PLAP_HUMAN	Q9Y263	PLAP_HUMAN	PLAA	Phospholipase A-2-activating protein			2	1	2	0	0	0	285485472	170937472	227676944	0	0	0
AINCPEDIVFPALDILR	AINC[469.2742]PEDIVFPALDILR	17	2	4C(469.2742)	sp|Q9Y263|PLAP_HUMAN	Q9Y263	PLAP_HUMAN	PLAA	Phospholipase A-2-activating protein			1	1	2	0	0	0	183506608	303741952	160551856	0	0	0
GHELDVR	GHELDVR	7	2		sp|Q9Y263|PLAP_HUMAN	Q9Y263	PLAP_HUMAN	PLAA	Phospholipase A-2-activating protein			0	1	0	0	0	0	0	6368754	0	0	0	0
HGECAQTIR	HGEC[463.2366]AQTIR	9	2,3	4C(463.2366)	sp|Q9Y263|PLAP_HUMAN	Q9Y263	PLAP_HUMAN	PLAA	Phospholipase A-2-activating protein			2	0	0	0	0	0	262484960	0	0	0	0	0
LSIKHPSVNENFCNEKEGAQFSSHLINLLNPK	LSIKHPSVNENFC[469.2742]NEKEGAQFSSHLINLLNPK	32	5	13C(469.2742)	sp|Q9Y263|PLAP_HUMAN	Q9Y263	PLAP_HUMAN	PLAA	Phospholipase A-2-activating protein			0	0	0	0	1	0	0	0	0	0	102527680	0
TFSGHEDCVR	TFSGHEDC[463.2366]VR	10	2,3	8C(463.2366)	sp|Q9Y263|PLAP_HUMAN	Q9Y263	PLAP_HUMAN	PLAA	Phospholipase A-2-activating protein			1	1	1	4	3	3	469583488	254013936	328951616	151573568	72607176	108095008
TFSGHEDCVR	TFSGHEDC[469.2742]VR	10	3	8C(469.2742)	sp|Q9Y263|PLAP_HUMAN	Q9Y263	PLAP_HUMAN	PLAA	Phospholipase A-2-activating protein			1	1	1	0	0	0	490762080	846732220	299987264	0	0	0
EACGVIVELIK	EAC[463.2366]GVIVELIK	11	2	3C(463.2366)	sp|Q9Y265|RUVB1_HUMAN	Q9Y265	RUVB1_HUMAN	RUVBL1	RuvB-like 1			2	1	1	2	2	2	806832060	616978300	857598460	888302780	568314560	653501060
EACGVIVELIK	EAC[469.2742]GVIVELIK	11	2	3C(469.2742)	sp|Q9Y265|RUVB1_HUMAN	Q9Y265	RUVB1_HUMAN	RUVBL1	RuvB-like 1			1	1	1	0	0	0	785128380	1132638210	919387580	0	0	0
EVYEGEVTELTPCETENPMGGYGK	EVYEGEVTELTPC[463.2366]ETENPMGGYGK	24	2	13C(463.2366)	sp|Q9Y265|RUVB1_HUMAN	Q9Y265	RUVB1_HUMAN	RUVBL1	RuvB-like 1			1	0	0	0	0	0	283108736	0	0	0	0	0
EVYEGEVTELTPCETENPMGGYGK	EVYEGEVTELTPC[469.2742]ETENPMGGYGK	24	2	13C(469.2742)	sp|Q9Y265|RUVB1_HUMAN	Q9Y265	RUVB1_HUMAN	RUVBL1	RuvB-like 1			0	1	0	0	0	0	0	358293248	0	0	0	0
ILADQQDKYMK	ILADQQDKYMK	11	2		sp|Q9Y265|RUVB1_HUMAN	Q9Y265	RUVB1_HUMAN	RUVBL1	RuvB-like 1			0	0	0	0	0	2	0	0	0	0	0	11444567
TALALAIAQELGSKVPFCPMVGSEVYSTEIK	TALALAIAQELGSKVPFC[463.2366]PMVGSEVYSTEIK	31	3,4	18C(463.2366)	sp|Q9Y265|RUVB1_HUMAN	Q9Y265	RUVB1_HUMAN	RUVBL1	RuvB-like 1			2	1	2	1	1	1	252153072	126460184	274712544	96576328	53455156	56829932
TALALAIAQELGSKVPFCPMVGSEVYSTEIK	TALALAIAQELGSKVPFC[469.2742]PMVGSEVYSTEIK	31	3,4	18C(469.2742)	sp|Q9Y265|RUVB1_HUMAN	Q9Y265	RUVB1_HUMAN	RUVBL1	RuvB-like 1			2	2	2	3	2	0	238801984	215036272	262353632	81132864	92350176	0
TALALAIAQELGSKVPFCPMVGSEVYSTEIKK	TALALAIAQELGSKVPFC[469.2742]PMVGSEVYSTEIKK	32	4	18C(469.2742)	sp|Q9Y265|RUVB1_HUMAN	Q9Y265	RUVB1_HUMAN	RUVBL1	RuvB-like 1			0	0	0	1	0	1	0	0	0	107294112	0	111093328
VPFCPMVGSEVYSTEIK	VPFC[463.2366]PMVGSEVYSTEIK	17	2	4C(463.2366)	sp|Q9Y265|RUVB1_HUMAN	Q9Y265	RUVB1_HUMAN	RUVBL1	RuvB-like 1			0	0	0	2	2	0	0	0	0	150600656	143653440	0
VPFCPMVGSEVYSTEIK	VPFC[469.2742]PMVGSEVYSTEIK	17	2	4C(469.2742)	sp|Q9Y265|RUVB1_HUMAN	Q9Y265	RUVB1_HUMAN	RUVBL1	RuvB-like 1			0	0	0	3	0	0	0	0	0	139806800	0	0
DAENHEAQLK	DAENHEAQLK	10	2		sp|Q9Y266|NUDC_HUMAN	Q9Y266	NUDC_HUMAN	NUDC	Nuclear migration protein nudC			2	1	1	0	0	0	26999814	23515718	30971270	0	0	0
FMDQHPEMDFSK	FMDQHPEMDFSK	12	3		sp|Q9Y266|NUDC_HUMAN	Q9Y266	NUDC_HUMAN	NUDC	Nuclear migration protein nudC			1	0	0	0	0	0	71881664	0	0	0	0	0
LKPNLGNGADLPNYRWTQTLSELDLAVPFCVNFR	LKPNLGNGADLPNYRWTQTLSELDLAVPFC[463.2366]VNFR	34	4	30C(463.2366)	sp|Q9Y266|NUDC_HUMAN	Q9Y266	NUDC_HUMAN	NUDC	Nuclear migration protein nudC			1	1	1	1	1	1	180056624	154645936	155321648	194324608	163988304	126250200
LKPNLGNGADLPNYRWTQTLSELDLAVPFCVNFR	LKPNLGNGADLPNYRWTQTLSELDLAVPFC[469.2742]VNFR	34	4	30C(469.2742)	sp|Q9Y266|NUDC_HUMAN	Q9Y266	NUDC_HUMAN	NUDC	Nuclear migration protein nudC			1	1	0	2	3	2	243659824	582353150	0	252945152	503842656	202824752
LSDLDSETR	LSDLDSETR	9	2		sp|Q9Y266|NUDC_HUMAN	Q9Y266	NUDC_HUMAN	NUDC	Nuclear migration protein nudC			1	0	0	0	0	0	183314896	0	0	0	0	0
SETSGPQIK	SETSGPQIK	9	2		sp|Q9Y266|NUDC_HUMAN	Q9Y266	NUDC_HUMAN	NUDC	Nuclear migration protein nudC			1	1	1	2	1	1	118615872	119143096	111413848	53780320	26848842	32828938
WTQTLSELDLAVPFCVNFR	WTQTLSELDLAVPFC[463.2366]VNFR	19	2,3	15C(463.2366)	sp|Q9Y266|NUDC_HUMAN	Q9Y266	NUDC_HUMAN	NUDC	Nuclear migration protein nudC			7	5	3	3	1	2	2494524930	1915335170	2493740030	769548100	542960000	699692290
WTQTLSELDLAVPFCVNFR	WTQTLSELDLAVPFC[469.2742]VNFR	19	2,3	15C(469.2742)	sp|Q9Y266|NUDC_HUMAN	Q9Y266	NUDC_HUMAN	NUDC	Nuclear migration protein nudC			7	9	8	1	5	2	2949655550	4454961700	4013876220	961166340	1666471040	1154964350
GIPYRRGYLLYGPPGCGK	GIPYRRGYLLYGPPGC[463.2366]GK	18	3	16C(463.2366)	sp|Q9Y276|BCS1_HUMAN	Q9Y276	BCS1_HUMAN	BCS1L	Mitochondrial chaperone BCS1			0	1	0	0	0	0	0	0	0	0	0	0
GYLLYGPPGCGK	GYLLYGPPGC[469.2742]GK	12	2	10C(469.2742)	sp|Q9Y276|BCS1_HUMAN	Q9Y276	BCS1_HUMAN	BCS1L	Mitochondrial chaperone BCS1			0	0	0	0	1	0	0	0	0	0	95708320	0
SCSGVEFSTSGHAYTDTGK	SC[463.2366]SGVEFSTSGHAYTDTGK	19	3	2C(463.2366)	sp|Q9Y277|VDAC3_HUMAN	Q9Y277	VDAC3_HUMAN	VDAC3	Voltage-dependent anion-selective channel protein 3			0	1	1	0	0	0	0	66562716	296689824	0	0	0
SCSGVEFSTSGHAYTDTGK	SC[469.2742]SGVEFSTSGHAYTDTGK	19	3	2C(469.2742)	sp|Q9Y277|VDAC3_HUMAN	Q9Y277	VDAC3_HUMAN	VDAC3	Voltage-dependent anion-selective channel protein 3			1	1	1	1	0	0	632589820	572804350	455211104	539050750	0	0
VCNYGLTFTQK	VC[463.2366]NYGLTFTQK	11	2	2C(463.2366)	sp|Q9Y277|VDAC3_HUMAN	Q9Y277	VDAC3_HUMAN	VDAC3	Voltage-dependent anion-selective channel protein 3			0	1	1	0	0	0	0	228657536	305658560	0	0	0
VCNYGLTFTQK	VC[469.2742]NYGLTFTQK	11	2	2C(469.2742)	sp|Q9Y277|VDAC3_HUMAN	Q9Y277	VDAC3_HUMAN	VDAC3	Voltage-dependent anion-selective channel protein 3			1	1	1	0	0	0	431851520	312091424	248877520	0	0	0
WNTDNTLGTEISWENK	WNTDNTLGTEISWENK	16	3		sp|Q9Y277|VDAC3_HUMAN	Q9Y277	VDAC3_HUMAN	VDAC3	Voltage-dependent anion-selective channel protein 3			1	0	1	0	0	0	41795072	0	91297504	0	0	0
YKVCNYGLTFTQK	YKVC[469.2742]NYGLTFTQK	13	3	4C(469.2742)	sp|Q9Y277|VDAC3_HUMAN	Q9Y277	VDAC3_HUMAN	VDAC3	Voltage-dependent anion-selective channel protein 3			1	1	1	0	0	0	327940096	241513152	256741072	0	0	0
ELVGHKVNLQMVYDSPLCR	ELVGHKVNLQMVYDSPLC[463.2366]R	19	3,4	18C(463.2366)	sp|Q9Y285|SYFA_HUMAN	Q9Y285	SYFA_HUMAN	FARSA	Phenylalanine--tRNA ligase alpha subunit			2	0	1	1	0	0	349837952	0	284543392	458330016	0	0
ELVGHKVNLQMVYDSPLCR	ELVGHKVNLQMVYDSPLC[469.2742]R	19	4	18C(469.2742)	sp|Q9Y285|SYFA_HUMAN	Q9Y285	SYFA_HUMAN	FARSA	Phenylalanine--tRNA ligase alpha subunit			1	2	1	0	0	0	401401600	850513600	420804896	0	0	0
LDAEPRPPPTQEAA	LDAEPRPPPTQEAA	14	2		sp|Q9Y285|SYFA_HUMAN	Q9Y285	SYFA_HUMAN	FARSA	Phenylalanine--tRNA ligase alpha subunit			0	0	0	0	1	0	0	0	0	0	26737016	0
THSQGGYGSQGYK	THSQGGYGSQGYK	13	2,3		sp|Q9Y285|SYFA_HUMAN	Q9Y285	SYFA_HUMAN	FARSA	Phenylalanine--tRNA ligase alpha subunit			2	1	1	0	0	0	8262811	6.90484e+06	6.38482e+06	0	0	0
VNLQMVYDSPLCR	VNLQMVYDSPLC[469.2742]R	13	2	12C(469.2742)	sp|Q9Y285|SYFA_HUMAN	Q9Y285	SYFA_HUMAN	FARSA	Phenylalanine--tRNA ligase alpha subunit			0	1	1	0	2	1	0	432023808	336786880	0	219049296	306620608
DKGGINLTATCPQSELDAETVK	DKGGINLTATC[463.2366]PQSELDAETVK	22	3	11C(463.2366)	sp|Q9Y295|DRG1_HUMAN	Q9Y295	DRG1_HUMAN	DRG1	Developmentally-regulated GTP-binding protein 1			1	0	3	0	0	1	309633152	0	323957824	0	0	344782656
DKGGINLTATCPQSELDAETVK	DKGGINLTATC[469.2742]PQSELDAETVK	22	3	11C(469.2742)	sp|Q9Y295|DRG1_HUMAN	Q9Y295	DRG1_HUMAN	DRG1	Developmentally-regulated GTP-binding protein 1			0	1	0	0	0	0	0	341742144	0	0	0	0
GGINLTATCPQSELDAETVK	GGINLTATC[463.2366]PQSELDAETVK	20	2,3	9C(463.2366)	sp|Q9Y295|DRG1_HUMAN	Q9Y295	DRG1_HUMAN	DRG1	Developmentally-regulated GTP-binding protein 1			1	1	2	1	0	0	364070304	237671744	306688000	65386004	0	0
GGINLTATCPQSELDAETVK	GGINLTATC[469.2742]PQSELDAETVK	20	2	9C(469.2742)	sp|Q9Y295|DRG1_HUMAN	Q9Y295	DRG1_HUMAN	DRG1	Developmentally-regulated GTP-binding protein 1			1	1	1	0	0	0	266426192	375234912	232363472	0	0	0
TCNLILIVLDVLKPLGHKK	TC[463.2366]NLILIVLDVLKPLGHKK	19	4	2C(463.2366)	sp|Q9Y295|DRG1_HUMAN	Q9Y295	DRG1_HUMAN	DRG1	Developmentally-regulated GTP-binding protein 1			0	0	0	1	0	1	0	0	0	29746010	0	26942654
TCNLILIVLDVLKPLGHKK	TC[469.2742]NLILIVLDVLKPLGHKK	19	4	2C(469.2742)	sp|Q9Y295|DRG1_HUMAN	Q9Y295	DRG1_HUMAN	DRG1	Developmentally-regulated GTP-binding protein 1			0	0	0	1	0	0	0	0	0	24015486	0	0
CELFDQNLK	C[469.2742]ELFDQNLK	9	2	1C(469.2742)	sp|Q9Y296|TPPC4_HUMAN	Q9Y296	TPPC4_HUMAN	TRAPPC4	Trafficking protein particle complex subunit 4			1	1	1	0	0	0	747069060	980640580	712586240	0	0	0
SLSLCNMFLDEMAK	SLSLC[463.2366]NMFLDEMAK	14	2	5C(463.2366)	sp|Q9Y2A7|NCKP1_HUMAN	Q9Y2A7	NCKP1_HUMAN	NCKAP1	Nck-associated protein 1			0	0	0	1	0	0	0	0	0	69767496	0	0
EADNVKDKLCSK	EADNVKDKLC[57.0215]SK	12	3	10C(57.0215)	sp|Q9Y2B0|CNPY2_HUMAN	Q9Y2B0	CNPY2_HUMAN	CNPY2	Protein canopy homolog 2			1	1	1	0	0	0	17186356	16370031	19861636	0	0	0
SQDLHCGACR	SQDLHC[57.0215]GAC[57.0215]R	10	2,3	6C(57.0215), 9C(57.0215)	sp|Q9Y2B0|CNPY2_HUMAN	Q9Y2B0	CNPY2_HUMAN	CNPY2	Protein canopy homolog 2			2	2	2	2	0	2	20988988	21511778	17116452	6250218	0	4324649
ECEQFAR	EC[463.2366]EQFAR	7	2	2C(463.2366)	sp|Q9Y2D4|EXC6B_HUMAN	Q9Y2D4	EXC6B_HUMAN	EXOC6B	Exocyst complex component 6B			0	0	0	1	1	0	0	0	0	45555232	32547906	0
ECEQFAR	EC[469.2742]EQFAR	7	2	2C(469.2742)	sp|Q9Y2D4|EXC6B_HUMAN	Q9Y2D4	EXC6B_HUMAN	EXOC6B	Exocyst complex component 6B			0	0	0	2	2	0	0	0	0	41484292	40276624	0
EIESTDTACIGPTLR	EIESTDTAC[463.2366]IGPTLR	15	2	9C(463.2366)	sp|Q9Y2D4|EXC6B_HUMAN	Q9Y2D4	EXC6B_HUMAN	EXOC6B	Exocyst complex component 6B			0	0	0	0	0	2	0	0	0	0	0	580010110
EIESTDTACIGPTLR	EIESTDTAC[469.2742]IGPTLR	15	2	9C(469.2742)	sp|Q9Y2D4|EXC6B_HUMAN	Q9Y2D4	EXC6B_HUMAN	EXOC6B	Exocyst complex component 6B			0	0	0	1	2	1	0	0	0	195381072	173617344	199737024
MCNFHYQGFVDSITELLK	MC[463.2366]NFHYQGFVDSITELLK	18	3	2C(463.2366)	sp|Q9Y2D4|EXC6B_HUMAN	Q9Y2D4	EXC6B_HUMAN	EXOC6B	Exocyst complex component 6B			0	0	0	1	1	2	0	0	0	213035920	127263776	172389968
MCNFHYQGFVDSITELLK	MC[469.2742]NFHYQGFVDSITELLK	18	3	2C(469.2742)	sp|Q9Y2D4|EXC6B_HUMAN	Q9Y2D4	EXC6B_HUMAN	EXOC6B	Exocyst complex component 6B			0	0	0	2	3	2	0	0	0	245782080	292396960	212150832
SIGSLPCLEHVSLLNNPLSIIPDYR	SIGSLPC[463.2366]LEHVSLLNNPLSIIPDYR	25	3	7C(463.2366)	sp|Q9Y2I1|NISCH_HUMAN	Q9Y2I1	NISCH_HUMAN	NISCH	Nischarin			1	0	1	2	0	0	214177584	0	195939456	87253472	0	0
SIGSLPCLEHVSLLNNPLSIIPDYR	SIGSLPC[469.2742]LEHVSLLNNPLSIIPDYR	25	3	7C(469.2742)	sp|Q9Y2I1|NISCH_HUMAN	Q9Y2I1	NISCH_HUMAN	NISCH	Nischarin			1	0	0	0	0	0	182242096	0	0	0	0	0
TDLGHILDFTCR	TDLGHILDFTC[463.2366]R	12	3	11C(463.2366)	sp|Q9Y2I1|NISCH_HUMAN	Q9Y2I1	NISCH_HUMAN	NISCH	Nischarin			2	0	1	0	0	0	459863552	0	452071840	0	0	0
TDLGHILDFTCR	TDLGHILDFTC[469.2742]R	12	3	11C(469.2742)	sp|Q9Y2I1|NISCH_HUMAN	Q9Y2I1	NISCH_HUMAN	NISCH	Nischarin			2	1	1	0	0	0	704161410	911639040	483280096	0	0	0
KFDSVVVNGFVCTK	KFDSVVVNGFVC[463.2366]TK	14	3	12C(463.2366)	sp|Q9Y2I7|FYV1_HUMAN	Q9Y2I7	FYV1_HUMAN	PIKFYVE	1-phosphatidylinositol 3-phosphate 5-kinase			0	0	0	1	0	0	0	0	0	17936408	0	0
QSLCEVLQAWNNRLQDLFQQEK	QSLC[469.2742]EVLQAWNNRLQDLFQQEK	22	3	4C(469.2742)	sp|Q9Y2I7|FYV1_HUMAN	Q9Y2I7	FYV1_HUMAN	PIKFYVE	1-phosphatidylinositol 3-phosphate 5-kinase			0	1	0	0	0	0	0	35647768	0	0	0	0
TDTGKESCDVVLLDENLLK	TDTGKESC[469.2742]DVVLLDENLLK	19	3	8C(469.2742)	sp|Q9Y2I7|FYV1_HUMAN	Q9Y2I7	FYV1_HUMAN	PIKFYVE	1-phosphatidylinositol 3-phosphate 5-kinase			0	1	0	0	0	0	0	210682176	0	0	0	0
TLMFFEGCPQHLGCTIK	TLMFFEGC[469.2742]PQHLGC[57.0215]TIK	17	3	14C(57.0215), 8C(469.2742)	sp|Q9Y2I7|FYV1_HUMAN	Q9Y2I7	FYV1_HUMAN	PIKFYVE	1-phosphatidylinositol 3-phosphate 5-kinase			0	0	1	0	0	0	0	0	158523888	0	0	0
TRFCEAMDKYFLMVPDHWTGLGLNC	TRFC[469.2742]EAMDKYFLMVPDHWTGLGLNC[469.2742]	25	4	25C(469.2742), 4C(469.2742)	sp|Q9Y2I7|FYV1_HUMAN	Q9Y2I7	FYV1_HUMAN	PIKFYVE	1-phosphatidylinositol 3-phosphate 5-kinase			0	0	0	0	3	2	0	0	0	0	75479760	36270496
PTESASCSTAR	PTESASC[469.2742]STAR	11	2	7C(469.2742)	sp|Q9Y2I8|WDR37_HUMAN	Q9Y2I8	WDR37_HUMAN	WDR37	WD repeat-containing protein 37			0	1	0	0	0	0	0	228052352	0	0	0	0
KELSEVEK	KELSEVEK	8	2		sp|Q9Y2K7|KDM2A_HUMAN	Q9Y2K7	KDM2A_HUMAN	KDM2A	Lysine-specific demethylase 2A			0	0	1	0	0	0	0	0	6556322800	0	0	0
VLVQHCPAR	VLVQHC[463.2366]PAR	9	2	6C(463.2366)	sp|Q9Y2K7|KDM2A_HUMAN	Q9Y2K7	KDM2A_HUMAN	KDM2A	Lysine-specific demethylase 2A			0	0	0	3	3	2	0	0	0	95144248	69558136	99692632
VLVQHCPAR	VLVQHC[469.2742]PAR	9	2,3	6C(469.2742)	sp|Q9Y2K7|KDM2A_HUMAN	Q9Y2K7	KDM2A_HUMAN	KDM2A	Lysine-specific demethylase 2A			1	1	1	1	4	4	475039840	994593020	408561120	186550736	335188160	164760896
AIEEGIPAFTCEEYVK	AIEEGIPAFTC[463.2366]EEYVK	16	2	11C(463.2366)	sp|Q9Y2L1|RRP44_HUMAN	Q9Y2L1	RRP44_HUMAN	DIS3	Exosome complex exonuclease RRP44			1	1	1	0	0	0	398339168	332963904	364361568	0	0	0
AIEEGIPAFTCEEYVK	AIEEGIPAFTC[469.2742]EEYVK	16	2	11C(469.2742)	sp|Q9Y2L1|RRP44_HUMAN	Q9Y2L1	RRP44_HUMAN	DIS3	Exosome complex exonuclease RRP44			1	2	1	0	0	0	352289248	617233660	357919296	0	0	0
GTTVYLCEK	GTTVYLC[463.2366]EK	9	2	7C(463.2366)	sp|Q9Y2L1|RRP44_HUMAN	Q9Y2L1	RRP44_HUMAN	DIS3	Exosome complex exonuclease RRP44			0	0	1	3	2	2	0	0	458923552	92702560	59960716	71556888
GTTVYLCEK	GTTVYLC[469.2742]EK	9	2	7C(469.2742)	sp|Q9Y2L1|RRP44_HUMAN	Q9Y2L1	RRP44_HUMAN	DIS3	Exosome complex exonuclease RRP44			0	0	0	2	2	1	0	0	0	103205792	162163152	84966504
GTTVYLCEKR	GTTVYLC[469.2742]EKR	10	2	7C(469.2742)	sp|Q9Y2L1|RRP44_HUMAN	Q9Y2L1	RRP44_HUMAN	DIS3	Exosome complex exonuclease RRP44			0	0	0	0	2	0	0	0	0	0	262439984	0
LACLSEEGNEIESGK	LAC[463.2366]LSEEGNEIESGK	15	2	3C(463.2366)	sp|Q9Y2L1|RRP44_HUMAN	Q9Y2L1	RRP44_HUMAN	DIS3	Exosome complex exonuclease RRP44			0	0	0	3	2	3	0	0	0	187828736	65784468	126645016
LACLSEEGNEIESGK	LAC[469.2742]LSEEGNEIESGK	15	2	3C(469.2742)	sp|Q9Y2L1|RRP44_HUMAN	Q9Y2L1	RRP44_HUMAN	DIS3	Exosome complex exonuclease RRP44			0	1	0	0	0	0	0	214275920	0	0	0	0
NWRPYCGMLSK	NWRPYC[463.2366]GMLSK	11	3	6C(463.2366)	sp|Q9Y2L1|RRP44_HUMAN	Q9Y2L1	RRP44_HUMAN	DIS3	Exosome complex exonuclease RRP44			0	1	1	0	0	0	0	447334944	469702304	0	0	0
NWRPYCGMLSK	NWRPYC[469.2742]GMLSK	11	2,3	6C(469.2742)	sp|Q9Y2L1|RRP44_HUMAN	Q9Y2L1	RRP44_HUMAN	DIS3	Exosome complex exonuclease RRP44			1	1	1	0	0	2	594615810	1091548290	542558850	0	0	63814812
RGTTVYLCEK	RGTTVYLC[463.2366]EK	10	2	8C(463.2366)	sp|Q9Y2L1|RRP44_HUMAN	Q9Y2L1	RRP44_HUMAN	DIS3	Exosome complex exonuclease RRP44			0	0	1	3	1	0	0	0	560089090	208861040	113630616	0
RGTTVYLCEK	RGTTVYLC[469.2742]EK	10	2,3	8C(469.2742)	sp|Q9Y2L1|RRP44_HUMAN	Q9Y2L1	RRP44_HUMAN	DIS3	Exosome complex exonuclease RRP44			2	1	0	4	0	2	478254336	375534208	0	153938848	0	134025024
SLTANPELIDRLACLSEEGNEIESGK	SLTANPELIDRLAC[463.2366]LSEEGNEIESGK	26	3	14C(463.2366)	sp|Q9Y2L1|RRP44_HUMAN	Q9Y2L1	RRP44_HUMAN	DIS3	Exosome complex exonuclease RRP44			2	0	1	0	0	0	186109904	0	148284560	0	0	0
SLTANPELIDRLACLSEEGNEIESGKIIFSEHLPLSK	SLTANPELIDRLAC[463.2366]LSEEGNEIESGKIIFSEHLPLSK	37	4,5	14C(463.2366)	sp|Q9Y2L1|RRP44_HUMAN	Q9Y2L1	RRP44_HUMAN	DIS3	Exosome complex exonuclease RRP44			1	0	1	0	0	1	119930304	0	87388400	0	0	9556584
SLTANPELIDRLACLSEEGNEIESGK	SLTANPELIDRLAC[469.2742]LSEEGNEIESGK	26	3	14C(469.2742)	sp|Q9Y2L1|RRP44_HUMAN	Q9Y2L1	RRP44_HUMAN	DIS3	Exosome complex exonuclease RRP44			0	0	0	1	0	0	0	0	0	202096464	0	0
SLTANPELIDRLACLSEEGNEIESGKIIFSEHLPLSK	SLTANPELIDRLAC[469.2742]LSEEGNEIESGKIIFSEHLPLSK	37	4,5	14C(469.2742)	sp|Q9Y2L1|RRP44_HUMAN	Q9Y2L1	RRP44_HUMAN	DIS3	Exosome complex exonuclease RRP44			2	1	1	0	2	1	125680616	219293312	140607696	0	1006486080	922391870
ATQAHSLSYAGCNFLR	n[42.0106]ATQAHSLSYAGC[469.2742]NFLR	16	2	12C(469.2742), N-term(42.0106)	sp|Q9Y2P8|RCL1_HUMAN	Q9Y2P8	RCL1_HUMAN	RCL1	RNA 3'-terminal phosphate cyclase-like protein			0	1	0	0	0	0	0	522658080	0	0	0	0
ETTEAACR	ETTEAAC[463.2366]R	8	2	7C(463.2366)	sp|Q9Y2Q3|GSTK1_HUMAN	Q9Y2Q3	GSTK1_HUMAN	GSTK1	Glutathione S-transferase kappa 1			1	1	1	0	1	4	1633416580	1059140290	1603312260	0	441198848	1023403520
ETTEAACR	ETTEAAC[469.2742]R	8	2	7C(469.2742)	sp|Q9Y2Q3|GSTK1_HUMAN	Q9Y2Q3	GSTK1_HUMAN	GSTK1	Glutathione S-transferase kappa 1			1	1	1	3	3	0	1379537410	2741857790	1387596030	4582868500	1592749570	0
NQLKETTEAACR	NQLKETTEAAC[463.2366]R	12	3	11C(463.2366)	sp|Q9Y2Q3|GSTK1_HUMAN	Q9Y2Q3	GSTK1_HUMAN	GSTK1	Glutathione S-transferase kappa 1			1	1	1	0	0	0	599829060	370052992	471388928	0	0	0
NQLKETTEAACR	NQLKETTEAAC[469.2742]R	12	3	11C(469.2742)	sp|Q9Y2Q3|GSTK1_HUMAN	Q9Y2Q3	GSTK1_HUMAN	GSTK1	Glutathione S-transferase kappa 1			1	1	1	0	0	0	510679680	1099821440	443290592	0	0	0
VKNQLKETTEAACR	VKNQLKETTEAAC[469.2742]R	14	3	13C(469.2742)	sp|Q9Y2Q3|GSTK1_HUMAN	Q9Y2Q3	GSTK1_HUMAN	GSTK1	Glutathione S-transferase kappa 1			0	1	0	0	0	0	0	226496384	0	0	0	0
YQNIWNINLQLRPSLITGIMK	YQNIWNINLQLRPSLITGIMK	21	3		sp|Q9Y2Q3|GSTK1_HUMAN	Q9Y2Q3	GSTK1_HUMAN	GSTK1	Glutathione S-transferase kappa 1			0	0	0	1	0	1	0	0	0	45118784	0	25908178
SVANVIQQAGCPVPEYIK	SVANVIQQAGC[469.2742]PVPEYIK	18	2,3	11C(469.2742)	sp|Q9Y2R4|DDX52_HUMAN	Q9Y2R4	DDX52_HUMAN	DDX52	Probable ATP-dependent RNA helicase DDX52			0	3	0	0	0	0	0	954851580	0	0	0	0
VIDPVTGKPCAGTTYLESPLSSETTQLSK	VIDPVTGKPC[463.2366]AGTTYLESPLSSETTQLSK	29	3	10C(463.2366)	sp|Q9Y2R5|RT17_HUMAN	Q9Y2R5	RT17_HUMAN	MRPS17	28S ribosomal protein S17, mitochondrial			0	0	0	0	1	1	0	0	0	0	117922520	164981984
VIDPVTGKPCAGTTYLESPLSSETTQLSK	VIDPVTGKPC[469.2742]AGTTYLESPLSSETTQLSK	29	3	10C(469.2742)	sp|Q9Y2R5|RT17_HUMAN	Q9Y2R5	RT17_HUMAN	MRPS17	28S ribosomal protein S17, mitochondrial			0	0	0	0	1	0	0	0	0	0	154066624	0
NCEPMIGLVPILK	NC[463.2366]EPMIGLVPILK	13	2	2C(463.2366)	sp|Q9Y2R9|RT07_HUMAN	Q9Y2R9	RT07_HUMAN	MRPS7	28S ribosomal protein S7, mitochondrial			1	1	1	0	0	3	214765104	358482272	355606752	0	0	235566208
NCEPMIGLVPILK	NC[469.2742]EPMIGLVPILK	13	2	2C(469.2742)	sp|Q9Y2R9|RT07_HUMAN	Q9Y2R9	RT07_HUMAN	MRPS7	28S ribosomal protein S7, mitochondrial			1	1	1	1	0	2	285433632	939052350	236335152	203553744	0	203233792
WMITECR	WMITEC[463.2366]R	7	2	6C(463.2366)	sp|Q9Y2R9|RT07_HUMAN	Q9Y2R9	RT07_HUMAN	MRPS7	28S ribosomal protein S7, mitochondrial			1	1	1	0	3	2	271498176	469992864	542016830	0	168771408	246462640
WMITECR	WMITEC[469.2742]R	7	2	6C(469.2742)	sp|Q9Y2R9|RT07_HUMAN	Q9Y2R9	RT07_HUMAN	MRPS7	28S ribosomal protein S7, mitochondrial			1	2	1	0	5	0	4733347	1103525890	266342656	0	437713824	0
YAFIGPLETMHLNAEGMLSYCDRYSEGIKHVLQTFGPIPEFSR	YAFIGPLETMHLNAEGMLSYC[463.2366]DRYSEGIKHVLQTFGPIPEFSR	43	5	21C(463.2366)	sp|Q9Y2S2|CRYL1_HUMAN	Q9Y2S2	CRYL1_HUMAN	CRYL1	Lambda-crystallin homolog			0	0	0	0	0	1	0	0	0	0	0	29295616
EMDEEDKAFK	EMDEEDKAFK	10	2		sp|Q9Y2S6|TMA7_HUMAN	Q9Y2S6	TMA7_HUMAN	TMA7	Translation machinery-associated protein 7			0	0	0	2	1	2	0	0	0	31595890	11922963	30554834
EMDEEDKAFKQK	EMDEEDKAFKQK	12	3		sp|Q9Y2S6|TMA7_HUMAN	Q9Y2S6	TMA7_HUMAN	TMA7	Translation machinery-associated protein 7			1	1	1	0	0	0	22328928	29493542	25976776	0	0	0
GPLATGGIKK	GPLATGGIKK	10	2		sp|Q9Y2S6|TMA7_HUMAN	Q9Y2S6	TMA7_HUMAN	TMA7	Translation machinery-associated protein 7			1	1	1	1	1	3	27957524	26655456	24425128	14713531	10580447	9139557
DCPHISQR	DC[469.2742]PHISQR	8	2,3	2C(469.2742)	sp|Q9Y2S7|PDIP2_HUMAN	Q9Y2S7	PDIP2_HUMAN	POLDIP2	Polymerase delta-interacting protein 2			0	1	1	0	1	0	0	2610340860	974063300	0	656153340	0
PLCAAAGAGAFSPASTTTTR	PLCAAAGAGAFSPASTTTTR	20	2		sp|Q9Y2S7|PDIP2_HUMAN	Q9Y2S7	PDIP2_HUMAN	POLDIP2	Polymerase delta-interacting protein 2			0	0	0	1	0	0	0	0	0	588497280	0	0
IVQYYGCLRDPQEKTLSIFMEYMPGGSIK	IVQYYGC[57.0215]LRDPQEKTLSIFMEYM[15.9949]PGGSIK	29	3	23M(15.9949), 7C(57.0215)	sp|Q9Y2U5|M3K2_HUMAN	Q9Y2U5	M3K2_HUMAN	MAP3K2	Mitogen-activated protein kinase kinase kinase 2			0	0	0	0	0	1	0	0	0	0	0	124551200
LQTICLSGTGMK	LQTIC[469.2742]LSGTGMK	12	2	5C(469.2742)	sp|Q9Y2U5|M3K2_HUMAN	Q9Y2U5	M3K2_HUMAN	MAP3K2	Mitogen-activated protein kinase kinase kinase 2			0	0	1	0	0	0	0	0	6205648400	0	0	0
NSPPNSLTPCLK	NSPPNSLTPC[463.2366]LK	12	2	10C(463.2366)	sp|Q9Y2U8|MAN1_HUMAN	Q9Y2U8	MAN1_HUMAN	LEMD3	Inner nuclear membrane protein Man1			0	0	0	1	0	1	0	0	0	172405712	0	12214594
TPGGLCR	TPGGLC[469.2742]R	7	2	6C(469.2742)	sp|Q9Y2U8|MAN1_HUMAN	Q9Y2U8	MAN1_HUMAN	LEMD3	Inner nuclear membrane protein Man1			1	1	1	0	0	0	225254912	255546672	202590720	0	0	0
ASQGPVYK	ASQGPVYK	8	2		sp|Q9Y2V2|CHSP1_HUMAN	Q9Y2V2	CHSP1_HUMAN	CARHSP1	Calcium-regulated heat-stable protein 1			1	1	1	0	0	1	112693120	87796680	100194424	0	0	7.92003e+06
MCSIPPKNEK	MC[463.2366]SIPPKNEK	10	2,3	2C(463.2366)	sp|Q9Y2V2|CHSP1_HUMAN	Q9Y2V2	CHSP1_HUMAN	CARHSP1	Calcium-regulated heat-stable protein 1			2	1	2	0	0	1	406954048	850584900	1113229950	0	0	47390484
MCSIPPKNEK	MC[469.2742]SIPPKNEK	10	3	2C(469.2742)	sp|Q9Y2V2|CHSP1_HUMAN	Q9Y2V2	CHSP1_HUMAN	CARHSP1	Calcium-regulated heat-stable protein 1			0	0	1	0	0	0	0	0	244186496	0	0	0
EAQVNVR	EAQVNVR	7	2		sp|Q9Y2W1|TR150_HUMAN	Q9Y2W1	TR150_HUMAN	THRAP3	Thyroid hormone receptor-associated protein 3			2	1	1	0	0	0	30910848	55624776	26559774	0	0	0
LRDDFEKK	LRDDFEKK	8	2		sp|Q9Y2W1|TR150_HUMAN	Q9Y2W1	TR150_HUMAN	THRAP3	Thyroid hormone receptor-associated protein 3			1	1	0	0	0	0	4756520	9998235	0	0	0	0
SDSFAPK	SDSFAPK	7	2		sp|Q9Y2W1|TR150_HUMAN	Q9Y2W1	TR150_HUMAN	THRAP3	Thyroid hormone receptor-associated protein 3			0	1	0	0	0	0	0	10784664	0	0	0	0
VIGANKNQEEEK	VIGANKNQEEEK	12	2		sp|Q9Y2W1|TR150_HUMAN	Q9Y2W1	TR150_HUMAN	THRAP3	Thyroid hormone receptor-associated protein 3			1	1	0	0	2	0	4.6181e+06	6.67726e+06	0	0	3616318	0
ADDTSAATIEKK	ADDTSAATIEKK	12	2		sp|Q9Y2W2|WBP11_HUMAN	Q9Y2W2	WBP11_HUMAN	WBP11	WW domain-binding protein 11			1	1	1	0	0	0	34682212	25412376	40716184	0	0	0
SGLSVRFADMPGK	SGLSVRFADM[15.9949]PGK	13	2	10M(15.9949)	sp|Q9Y2W2|WBP11_HUMAN	Q9Y2W2	WBP11_HUMAN	WBP11	WW domain-binding protein 11			0	0	0	0	1	0	0	0	0	0	10220492	0
IAPSGDQWEEEALDEFDRLTHCADWKPLVAK	IAPSGDQWEEEALDEFDRLTHC[463.2366]ADWKPLVAK	31	5	22C(463.2366)	sp|Q9Y2W6|TDRKH_HUMAN	Q9Y2W6	TDRKH_HUMAN	TDRKH	Tudor and KH domain-containing protein			1	0	1	0	0	0	72973592	0	88919984	0	0	0
IAPSGDQWEEEALDEFDRLTHCADWKPLVAK	IAPSGDQWEEEALDEFDRLTHC[469.2742]ADWKPLVAK	31	5	22C(469.2742)	sp|Q9Y2W6|TDRKH_HUMAN	Q9Y2W6	TDRKH_HUMAN	TDRKH	Tudor and KH domain-containing protein			0	1	0	0	0	0	0	77162760	0	0	0	0
ITCDKESEGTLLLSR	ITC[469.2742]DKESEGTLLLSR	15	3	3C(469.2742)	sp|Q9Y2W6|TDRKH_HUMAN	Q9Y2W6	TDRKH_HUMAN	TDRKH	Tudor and KH domain-containing protein			0	1	0	0	0	0	0	205492480	0	0	0	0
SDFLSLPFQAIECSLAR	SDFLSLPFQAIEC[463.2366]SLAR	17	2	13C(463.2366)	sp|Q9Y2W6|TDRKH_HUMAN	Q9Y2W6	TDRKH_HUMAN	TDRKH	Tudor and KH domain-containing protein			0	0	1	0	0	0	0	0	63717668	0	0	0
SDFLSLPFQAIECSLAR	SDFLSLPFQAIEC[469.2742]SLAR	17	2	13C(469.2742)	sp|Q9Y2W6|TDRKH_HUMAN	Q9Y2W6	TDRKH_HUMAN	TDRKH	Tudor and KH domain-containing protein			1	0	0	0	0	0	26588276	0	0	0	0	0
CREWYGWHFPELGK	C[463.2366]REWYGWHFPELGK	14	3	1C(463.2366)	sp|Q9Y2X3|NOP58_HUMAN	Q9Y2X3	NOP58_HUMAN	NOP58	Nucleolar protein 58			1	1	1	0	0	0	318511488	609168000	563865470	0	0	0
CREWYGWHFPELGK	C[469.2742]REWYGWHFPELGK	14	3,4	1C(469.2742)	sp|Q9Y2X3|NOP58_HUMAN	Q9Y2X3	NOP58_HUMAN	NOP58	Nucleolar protein 58			1	2	1	0	1	0	534768512	1741674110	377591136	0	631201540	0
EEPLSEEEPCTSTAIASPEKK	EEPLSEEEPCTSTAIASPEKK	21	3		sp|Q9Y2X3|NOP58_HUMAN	Q9Y2X3	NOP58_HUMAN	NOP58	Nucleolar protein 58			0	0	0	0	1	0	0	0	0	0	4503412	0
EKLNLSCIHSPVVNELMR	EKLNLSC[469.2742]IHSPVVNELMR	18	3,4	7C(469.2742)	sp|Q9Y2X3|NOP58_HUMAN	Q9Y2X3	NOP58_HUMAN	NOP58	Nucleolar protein 58			0	2	0	0	2	0	0	772915970	0	0	970648510	0
EMAAMCLGLAHSLSR	EMAAMC[463.2366]LGLAHSLSR	15	3	6C(463.2366)	sp|Q9Y2X3|NOP58_HUMAN	Q9Y2X3	NOP58_HUMAN	NOP58	Nucleolar protein 58			2	1	1	0	0	1	411814016	811473150	873924930	0	0	610834880
EMAAMCLGLAHSLSR	EMAAMC[469.2742]LGLAHSLSR	15	3	6C(469.2742)	sp|Q9Y2X3|NOP58_HUMAN	Q9Y2X3	NOP58_HUMAN	NOP58	Nucleolar protein 58			1	1	1	0	2	1	594833790	1920636800	590617340	0	1057793980	468875008
HIKEEPLSEEEPCTSTAIASPEKK	HIKEEPLSEEEPC[463.2366]TSTAIASPEKK	24	4	13C(463.2366)	sp|Q9Y2X3|NOP58_HUMAN	Q9Y2X3	NOP58_HUMAN	NOP58	Nucleolar protein 58			0	0	1	0	0	0	0	0	408112288	0	0	0
IISDNLTYCK	IISDNLTYC[463.2366]K	10	2	9C(463.2366)	sp|Q9Y2X3|NOP58_HUMAN	Q9Y2X3	NOP58_HUMAN	NOP58	Nucleolar protein 58			2	1	2	3	5	3	430733152	825963710	717782720	151323024	202770496	177220224
IISDNLTYCK	IISDNLTYC[469.2742]K	10	2	9C(469.2742)	sp|Q9Y2X3|NOP58_HUMAN	Q9Y2X3	NOP58_HUMAN	NOP58	Nucleolar protein 58			1	1	1	0	2	0	763897280	2640648700	671267520	0	367407488	0
LNLSCIHSPVVNELMR	LNLSC[463.2366]IHSPVVNELMR	16	3	5C(463.2366)	sp|Q9Y2X3|NOP58_HUMAN	Q9Y2X3	NOP58_HUMAN	NOP58	Nucleolar protein 58			0	1	1	0	0	0	0	1410631940	632574340	0	0	0
LNLSCIHSPVVNELMR	LNLSC[469.2742]IHSPVVNELMR	16	3	5C(469.2742)	sp|Q9Y2X3|NOP58_HUMAN	Q9Y2X3	NOP58_HUMAN	NOP58	Nucleolar protein 58			2	2	1	1	1	0	1581120900	3817380610	1258979330	517485312	861204160	0
TYDPSGDSTLPTCSK	TYDPSGDSTLPTC[463.2366]SK	15	2	13C(463.2366)	sp|Q9Y2X3|NOP58_HUMAN	Q9Y2X3	NOP58_HUMAN	NOP58	Nucleolar protein 58			1	1	1	1	5	5	504763392	987184580	853749250	451554976	513022112	588721410
TYDPSGDSTLPTCSK	TYDPSGDSTLPTC[469.2742]SK	15	2,3	13C(469.2742)	sp|Q9Y2X3|NOP58_HUMAN	Q9Y2X3	NOP58_HUMAN	NOP58	Nucleolar protein 58			1	2	1	5	5	4	1238207230	5670437900	858027010	1098041730	2890081540	581797500
TYDPSGDSTLPTCSKK	TYDPSGDSTLPTC[469.2742]SKK	16	2,3	13C(469.2742)	sp|Q9Y2X3|NOP58_HUMAN	Q9Y2X3	NOP58_HUMAN	NOP58	Nucleolar protein 58			1	1	1	0	1	0	233323440	294756064	313601792	0	43979112	0
TYDPSGDSTLPTCSK	TYDPSGDSTLPTC[57.0215]SK	15	2	13C(57.0215)	sp|Q9Y2X3|NOP58_HUMAN	Q9Y2X3	NOP58_HUMAN	NOP58	Nucleolar protein 58			0	0	0	0	2	0	0	0	0	0	3210559	0
GVLVCDECCSVHR	GVLVC[57.0215]DEC[57.0215]C[469.2742]SVHR	13	3	5C(57.0215), 8C(57.0215), 9C(469.2742)	sp|Q9Y2X7|GIT1_HUMAN	Q9Y2X7	GIT1_HUMAN	GIT1	ARF GTPase-activating protein GIT1			1	1	0	0	0	0	162280256	112601552	0	0	0	0
KGVSASAVPFTPSSPLLSCSQEGSR	KGVSASAVPFTPSSPLLSC[469.2742]SQEGSR	25	3	19C(469.2742)	sp|Q9Y2X7|GIT1_HUMAN	Q9Y2X7	GIT1_HUMAN	GIT1	ARF GTPase-activating protein GIT1			1	1	1	0	2	0	253875584	371602080	183134960	0	268692000	0
KTVPPEPGAPVDFQLLTQQVIQCAYDIAK	KTVPPEPGAPVDFQLLTQQVIQC[463.2366]AYDIAK	29	3	23C(463.2366)	sp|Q9Y2X7|GIT1_HUMAN	Q9Y2X7	GIT1_HUMAN	GIT1	ARF GTPase-activating protein GIT1			2	0	2	1	2	2	61205868	0	42884640	143403648	72193920	93262432
KTVPPEPGAPVDFQLLTQQVIQCAYDIAK	KTVPPEPGAPVDFQLLTQQVIQC[469.2742]AYDIAK	29	3	23C(469.2742)	sp|Q9Y2X7|GIT1_HUMAN	Q9Y2X7	GIT1_HUMAN	GIT1	ARF GTPase-activating protein GIT1			3	0	1	3	2	2	54951596	0	42745160	106360248	82677816	72078816
LAFYLCGR	LAFYLC[463.2366]GR	8	2	6C(463.2366)	sp|Q9Y2X7|GIT1_HUMAN	Q9Y2X7	GIT1_HUMAN	GIT1	ARF GTPase-activating protein GIT1	GIT2	sp|Q14161|GIT2_HUMAN	1	1	1	0	0	0	408144512	144035712	398612736	0	0	0
LAFYLCGR	LAFYLC[469.2742]GR	8	2	6C(469.2742)	sp|Q9Y2X7|GIT1_HUMAN	Q9Y2X7	GIT1_HUMAN	GIT1	ARF GTPase-activating protein GIT1	GIT2	sp|Q14161|GIT2_HUMAN	1	1	1	0	0	0	267996880	258229824	262277808	0	0	0
LVECQYELTDR	LVEC[463.2366]QYELTDR	11	2	4C(463.2366)	sp|Q9Y2X7|GIT1_HUMAN	Q9Y2X7	GIT1_HUMAN	GIT1	ARF GTPase-activating protein GIT1			0	0	0	2	0	2	0	0	0	94058648	0	68895216
TGNLETCLR	TGNLETC[463.2366]LR	9	2	7C(463.2366)	sp|Q9Y2X7|GIT1_HUMAN	Q9Y2X7	GIT1_HUMAN	GIT1	ARF GTPase-activating protein GIT1	GIT2	sp|Q14161|GIT2_HUMAN	1	1	0	4	1	4	985625920	887358910	0	653103230	50778828	387109792
TGNLETCLR	TGNLETC[469.2742]LR	9	2	7C(469.2742)	sp|Q9Y2X7|GIT1_HUMAN	Q9Y2X7	GIT1_HUMAN	GIT1	ARF GTPase-activating protein GIT1	GIT2	sp|Q14161|GIT2_HUMAN	1	1	1	1	3	4	694497280	1017477890	727518460	50348628	505376096	606506820
TCGEVIVK	TC[463.2366]GEVIVK	8	2	2C(463.2366)	sp|Q9Y2X9|ZN281_HUMAN	Q9Y2X9	ZN281_HUMAN	ZNF281	Zinc finger protein 281			0	0	0	0	1	1	0	0	0	0	10019154	769651
TCGEVIVK	TC[469.2742]GEVIVK	8	2	2C(469.2742)	sp|Q9Y2X9|ZN281_HUMAN	Q9Y2X9	ZN281_HUMAN	ZNF281	Zinc finger protein 281			0	0	0	2	2	1	0	0	0	37432300	49564828	14373436
GLDLSSGLVVTSLCK	GLDLSSGLVVTSLC[469.2742]K	15	2	14C(469.2742)	sp|Q9Y2Y0|AR2BP_HUMAN	Q9Y2Y0	AR2BP_HUMAN	ARL2BP	ADP-ribosylation factor-like protein 2-binding protein			1	2	1	0	0	0	358587680	452133888	585564540	0	0	0
SSSLPASQNNLRH	SSSLPASQNNLRH	13	2		sp|Q9Y2Y0|AR2BP_HUMAN	Q9Y2Y0	AR2BP_HUMAN	ARL2BP	ADP-ribosylation factor-like protein 2-binding protein			0	0	0	2	0	2	0	0	0	7629978	0	2771859
ALEQKPDDAQYYCQR	ALEQKPDDAQYYC[463.2366]QR	15	2,3	13C(463.2366)	sp|Q9Y2Z0|SGT1_HUMAN	Q9Y2Z0	SGT1_HUMAN	SUGT1	Protein SGT1 homolog			3	2	2	7	4	4	4443618800	3102213890	3632348670	2564927230	1468314370	1109949820
ALEQKPDDAQYYCQR	ALEQKPDDAQYYC[469.2742]QR	15	2,3	13C(469.2742)	sp|Q9Y2Z0|SGT1_HUMAN	Q9Y2Z0	SGT1_HUMAN	SUGT1	Protein SGT1 homolog			2	2	4	5	5	7	4085363200	6821756400	3783900930	2394784770	3813019140	1288462460
AMNKSFMESGGTVLSTNWSDVGKR	AMNKSFM[15.9949]ESGGTVLSTNWSDVGKR	24	4	7M(15.9949)	sp|Q9Y2Z0|SGT1_HUMAN	Q9Y2Z0	SGT1_HUMAN	SUGT1	Protein SGT1 homolog			1	0	0	0	0	0	0	0	0	0	0	0
AMNKSFMESGGTVLSTNWSDVGKR	AM[15.9949]NKSFMESGGTVLSTNWSDVGKR	24	3	2M(15.9949)	sp|Q9Y2Z0|SGT1_HUMAN	Q9Y2Z0	SGT1_HUMAN	SUGT1	Protein SGT1 homolog			0	0	0	1	1	1	0	0	0	95269360	0	2927029
AYCHILLGNYCVAVADAKK	AYC[463.2366]HILLGNYC[463.2366]VAVADAKK	19	3	11C(463.2366), 3C(463.2366)	sp|Q9Y2Z0|SGT1_HUMAN	Q9Y2Z0	SGT1_HUMAN	SUGT1	Protein SGT1 homolog			0	0	0	0	0	2	0	0	0	0	0	98651680
AYCHILLGNYCVAVADAKK	AYC[463.2366]HILLGNYC[469.2742]VAVADAKK	19	4	11C(469.2742), 3C(463.2366)	sp|Q9Y2Z0|SGT1_HUMAN	Q9Y2Z0	SGT1_HUMAN	SUGT1	Protein SGT1 homolog			0	1	0	0	0	0	0	359947360	0	0	0	0
AYCHILLGNYCVAVADAKK	AYC[469.2742]HILLGNYC[469.2742]VAVADAKK	19	3	11C(469.2742), 3C(469.2742)	sp|Q9Y2Z0|SGT1_HUMAN	Q9Y2Z0	SGT1_HUMAN	SUGT1	Protein SGT1 homolog			0	0	0	2	0	2	0	0	0	449094784	0	178430992
AYCHILLGNYCVAVADAK	AYC[57.0215]HILLGNYC[463.2366]VAVADAK	18	3	11C(463.2366), 3C(57.0215)	sp|Q9Y2Z0|SGT1_HUMAN	Q9Y2Z0	SGT1_HUMAN	SUGT1	Protein SGT1 homolog			1	0	0	0	0	0	114654624	0	0	0	0	0
AYCHILLGNYCVAVADAKK	AYC[57.0215]HILLGNYC[463.2366]VAVADAKK	19	3,4	11C(463.2366), 3C(57.0215)	sp|Q9Y2Z0|SGT1_HUMAN	Q9Y2Z0	SGT1_HUMAN	SUGT1	Protein SGT1 homolog			0	0	1	1	0	2	0	0	827479870	941344060	0	649796350
AYCHILLGNYCVAVADAK	AYC[57.0215]HILLGNYC[469.2742]VAVADAK	18	3	11C(469.2742), 3C(57.0215)	sp|Q9Y2Z0|SGT1_HUMAN	Q9Y2Z0	SGT1_HUMAN	SUGT1	Protein SGT1 homolog			1	3	2	1	1	1	67352776	1328743550	640260990	547896320	720212990	167568160
AYCHILLGNYCVAVADAKK	AYC[57.0215]HILLGNYC[469.2742]VAVADAKK	19	3,4	11C(469.2742), 3C(57.0215)	sp|Q9Y2Z0|SGT1_HUMAN	Q9Y2Z0	SGT1_HUMAN	SUGT1	Protein SGT1 homolog			2	2	1	1	2	2	1972612990	3582098940	1576279040	1488938370	2126112640	943729860
CQEAQNGSESEVWTHQSK	C[463.2366]QEAQNGSESEVWTHQSK	18	3	1C(463.2366)	sp|Q9Y2Z0|SGT1_HUMAN	Q9Y2Z0	SGT1_HUMAN	SUGT1	Protein SGT1 homolog			1	0	3	0	0	0	462726112	0	401023104	0	0	0
CQEAQNGSESEVWTHQSK	C[469.2742]QEAQNGSESEVWTHQSK	18	3	1C(469.2742)	sp|Q9Y2Z0|SGT1_HUMAN	Q9Y2Z0	SGT1_HUMAN	SUGT1	Protein SGT1 homolog			1	0	1	0	0	0	304011328	0	382671712	0	0	0
FFQSFSDALIDEDPQAALEELTKALEQKPDDAQYYCQR	FFQSFSDALIDEDPQAALEELTKALEQKPDDAQYYC[469.2742]QR	38	4	36C(469.2742)	sp|Q9Y2Z0|SGT1_HUMAN	Q9Y2Z0	SGT1_HUMAN	SUGT1	Protein SGT1 homolog			1	1	0	0	0	0	31856584	108606296	0	0	0	0
GICEYHEK	GIC[463.2366]EYHEK	8	2	3C(463.2366)	sp|Q9Y2Z0|SGT1_HUMAN	Q9Y2Z0	SGT1_HUMAN	SUGT1	Protein SGT1 homolog			0	0	0	2	0	0	0	0	0	52764368	0	0
KGICEYHEK	KGIC[463.2366]EYHEK	9	2,3	4C(463.2366)	sp|Q9Y2Z0|SGT1_HUMAN	Q9Y2Z0	SGT1_HUMAN	SUGT1	Protein SGT1 homolog			1	1	1	0	0	2	433179488	338407936	420885536	0	0	20759912
KGICEYHEK	KGIC[469.2742]EYHEK	9	3	4C(469.2742)	sp|Q9Y2Z0|SGT1_HUMAN	Q9Y2Z0	SGT1_HUMAN	SUGT1	Protein SGT1 homolog			1	1	0	0	0	0	231032144	170361696	0	0	0	0
KSLELNPNNSTAMLR	KSLELNPNNSTAMLR	15	2		sp|Q9Y2Z0|SGT1_HUMAN	Q9Y2Z0	SGT1_HUMAN	SUGT1	Protein SGT1 homolog			0	1	0	0	0	0	0	9386606	0	0	0	0
CTQALYHSSIDALEVMSDQELKELFK	C[463.2366]TQALYHSSIDALEVMSDQELKELFK	26	4	1C(463.2366)	sp|Q9Y2Z4|SYYM_HUMAN	Q9Y2Z4	SYYM_HUMAN	YARS2	Tyrosine--tRNA ligase, mitochondrial			1	0	1	0	0	0	66058260	0	63893280	0	0	0
EAPFSEFFLDPGTSVLDTCR	EAPFSEFFLDPGTSVLDTC[463.2366]R	20	3	19C(463.2366)	sp|Q9Y2Z4|SYYM_HUMAN	Q9Y2Z4	SYYM_HUMAN	YARS2	Tyrosine--tRNA ligase, mitochondrial			0	0	0	1	0	0	0	0	0	24321984	0	0
EAPFSEFFLDPGTSVLDTCRK	EAPFSEFFLDPGTSVLDTC[469.2742]RK	21	3	19C(469.2742)	sp|Q9Y2Z4|SYYM_HUMAN	Q9Y2Z4	SYYM_HUMAN	YARS2	Tyrosine--tRNA ligase, mitochondrial			0	0	0	0	0	1	0	0	0	0	0	66036268
CIFYGMIADGTHTNPAALR	C[463.2366]IFYGMIADGTHTNPAALR	19	3	1C(463.2366)	sp|Q9Y303|NAGA_HUMAN	Q9Y303	NAGA_HUMAN	AMDHD2	N-acetylglucosamine-6-phosphate deacetylase			1	0	1	0	0	0	57264708	0	25634860	0	0	0
CIFYGMIADGTHTNPAALR	C[469.2742]IFYGMIADGTHTNPAALR	19	3	1C(469.2742)	sp|Q9Y303|NAGA_HUMAN	Q9Y303	NAGA_HUMAN	AMDHD2	N-acetylglucosamine-6-phosphate deacetylase			0	1	0	0	3	1	0	1010619710	0	0	414820256	37300536
KFRWDFAAEPEDCAPVVVELPEGIEMG	KFRWDFAAEPEDC[469.2742]APVVVELPEGIEMG	27	3	13C(469.2742)	sp|Q9Y312|AAR2_HUMAN	Q9Y312	AAR2_HUMAN	AAR2	Protein AAR2 homolog			1	0	0	0	0	0	213516448	0	0	0	0	0
QICAFSDVLPVLSMK	QIC[463.2366]AFSDVLPVLSMK	15	2	3C(463.2366)	sp|Q9Y312|AAR2_HUMAN	Q9Y312	AAR2_HUMAN	AAR2	Protein AAR2 homolog			2	0	0	3	0	2	229762432	0	0	154932864	0	102074976
QICAFSDVLPVLSMK	QIC[469.2742]AFSDVLPVLSMK	15	2	3C(469.2742)	sp|Q9Y312|AAR2_HUMAN	Q9Y312	AAR2_HUMAN	AAR2	Protein AAR2 homolog			1	1	0	1	3	3	179129792	400491776	0	125327368	217500224	69797240
DSLSNATPCAVLRPSGAVVTLECVEK	DSLSNATPC[463.2366]AVLRPSGAVVTLEC[463.2366]VEK	26	3	23C(463.2366), 9C(463.2366)	sp|Q9Y314|NOSIP_HUMAN	Q9Y314	NOSIP_HUMAN	NOSIP	Nitric oxide synthase-interacting protein			1	0	1	0	0	0	45464780	0	62209320	0	0	0
DSLSNATPCAVLRPSGAVVTLECVEK	DSLSNATPC[469.2742]AVLRPSGAVVTLEC[469.2742]VEK	26	3	23C(469.2742), 9C(469.2742)	sp|Q9Y314|NOSIP_HUMAN	Q9Y314	NOSIP_HUMAN	NOSIP	Nitric oxide synthase-interacting protein			0	1	0	0	2	0	0	372368512	0	0	305016000	0
DSLSNATPCAVLRPSGAVVTLECVEK	DSLSNATPC[57.0215]AVLRPSGAVVTLEC[469.2742]VEK	26	3	23C(469.2742), 9C(57.0215)	sp|Q9Y314|NOSIP_HUMAN	Q9Y314	NOSIP_HUMAN	NOSIP	Nitric oxide synthase-interacting protein			0	0	0	0	1	0	0	0	0	0	101836472	0
NCTAGAVYTYHEK	NC[469.2742]TAGAVYTYHEK	13	3	2C(469.2742)	sp|Q9Y314|NOSIP_HUMAN	Q9Y314	NOSIP_HUMAN	NOSIP	Nitric oxide synthase-interacting protein			1	2	0	0	0	0	222562032	1472796030	0	0	0	0
TVTCPMSGKPLR	TVTC[469.2742]PMSGKPLR	12	2,3	4C(469.2742)	sp|Q9Y314|NOSIP_HUMAN	Q9Y314	NOSIP_HUMAN	NOSIP	Nitric oxide synthase-interacting protein			1	1	1	0	1	0	247136960	1803846530	163557248	0	29347456	0
YVCAVTR	YVC[463.2366]AVTR	7	2	3C(463.2366)	sp|Q9Y314|NOSIP_HUMAN	Q9Y314	NOSIP_HUMAN	NOSIP	Nitric oxide synthase-interacting protein			1	1	1	0	0	1	389095360	415837920	260964016	0	0	88888984
YVCAVTR	YVC[469.2742]AVTR	7	2	3C(469.2742)	sp|Q9Y314|NOSIP_HUMAN	Q9Y314	NOSIP_HUMAN	NOSIP	Nitric oxide synthase-interacting protein			1	1	0	0	2	0	278096704	1059714750	0	0	507415168	0
AAGCNIPVASVAAGFPAGQTHLK	AAGC[469.2742]NIPVASVAAGFPAGQTHLK	23	3	4C(469.2742)	sp|Q9Y315|DEOC_HUMAN	Q9Y315	DEOC_HUMAN	DERA	Deoxyribose-phosphate aldolase			0	0	0	1	2	0	0	0	0	111614440	155248608	0
ACGEAHLK	AC[469.2742]GEAHLK	8	2	2C(469.2742)	sp|Q9Y315|DEOC_HUMAN	Q9Y315	DEOC_HUMAN	DERA	Deoxyribose-phosphate aldolase			0	0	0	0	2	0	0	0	0	0	17928048	0
AIIAPHAGYTYCGSCAAHAYK	AIIAPHAGYTYC[463.2366]GSC[57.0215]AAHAYK	21	3	12C(463.2366), 15C(57.0215)	sp|Q9Y316|MEMO1_HUMAN	Q9Y316	MEMO1_HUMAN	MEMO1	Protein MEMO1			0	0	0	0	1	1	0	0	0	0	34640952	24135578
AIIAPHAGYTYCGSCAAHAYK	AIIAPHAGYTYC[469.2742]GSC[57.0215]AAHAYK	21	3	12C(469.2742), 15C(57.0215)	sp|Q9Y316|MEMO1_HUMAN	Q9Y316	MEMO1_HUMAN	MEMO1	Protein MEMO1			0	0	0	1	1	1	0	0	0	70626032	52539444	29078838
AIIAPHAGYTYCGSCAAHAYK	AIIAPHAGYTYC[57.0215]GSC[463.2366]AAHAYK	21	4	12C(57.0215), 15C(463.2366)	sp|Q9Y316|MEMO1_HUMAN	Q9Y316	MEMO1_HUMAN	MEMO1	Protein MEMO1			1	0	0	0	0	0	144595824	0	0	0	0	0
YLADPSNLFVVSSDFCHWGQR	YLADPSNLFVVSSDFC[463.2366]HWGQR	21	3	16C(463.2366)	sp|Q9Y316|MEMO1_HUMAN	Q9Y316	MEMO1_HUMAN	MEMO1	Protein MEMO1			0	0	0	3	2	2	0	0	0	97676960	71511952	116375336
YLADPSNLFVVSSDFCHWGQR	YLADPSNLFVVSSDFC[469.2742]HWGQR	21	3	16C(469.2742)	sp|Q9Y316|MEMO1_HUMAN	Q9Y316	MEMO1_HUMAN	MEMO1	Protein MEMO1			0	0	0	1	2	2	0	0	0	82890024	129261568	110255264
AKLDLVQSMMDCLYAK	AKLDLVQSMMDC[463.2366]LYAK	16	3	12C(463.2366)	sp|Q9Y324|FCF1_HUMAN	Q9Y324	FCF1_HUMAN	FCF1	rRNA-processing protein FCF1 homolog			0	0	0	0	0	1	0	0	0	0	0	62452244
AKLDLVQSMMDCLYAK	AKLDLVQSMMDC[469.2742]LYAK	16	3	12C(469.2742)	sp|Q9Y324|FCF1_HUMAN	Q9Y324	FCF1_HUMAN	FCF1	rRNA-processing protein FCF1 homolog			0	0	0	1	2	0	0	0	0	48616588	181595984	0
CYIVATVDRDLK	C[463.2366]YIVATVDRDLK	12	3	1C(463.2366)	sp|Q9Y324|FCF1_HUMAN	Q9Y324	FCF1_HUMAN	FCF1	rRNA-processing protein FCF1 homolog			0	0	1	0	0	0	0	0	184689072	0	0	0
CYIVATVDR	C[469.2742]YIVATVDR	9	2	1C(469.2742)	sp|Q9Y324|FCF1_HUMAN	Q9Y324	FCF1_HUMAN	FCF1	rRNA-processing protein FCF1 homolog			0	1	0	0	2	0	0	374365088	0	0	221242304	0
CYIVATVDRDLK	C[469.2742]YIVATVDRDLK	12	3	1C(469.2742)	sp|Q9Y324|FCF1_HUMAN	Q9Y324	FCF1_HUMAN	FCF1	rRNA-processing protein FCF1 homolog			0	1	0	0	0	0	0	498958752	0	0	0	0
GTYADDCLVQR	GTYADDC[463.2366]LVQR	11	2	7C(463.2366)	sp|Q9Y324|FCF1_HUMAN	Q9Y324	FCF1_HUMAN	FCF1	rRNA-processing protein FCF1 homolog			0	0	1	0	2	2	0	0	158666608	0	99495368	143274368
GTYADDCLVQR	GTYADDC[469.2742]LVQR	11	2	7C(469.2742)	sp|Q9Y324|FCF1_HUMAN	Q9Y324	FCF1_HUMAN	FCF1	rRNA-processing protein FCF1 homolog			0	1	0	0	0	0	0	259924800	0	0	0	0
MECCDVPAETLYDVLHDIEYR	MEC[57.0215]C[463.2366]DVPAETLYDVLHDIEYR	21	3	3C(57.0215), 4C(463.2366)	sp|Q9Y365|STA10_HUMAN	Q9Y365	STA10_HUMAN	STARD10	START domain-containing protein 10			0	0	0	0	0	2	0	0	0	0	0	27060102
MECCDVPAETLYDVLHDIEYR	MEC[57.0215]C[469.2742]DVPAETLYDVLHDIEYR	21	3	3C(57.0215), 4C(469.2742)	sp|Q9Y365|STA10_HUMAN	Q9Y365	STA10_HUMAN	STARD10	START domain-containing protein 10			0	0	0	0	0	1	0	0	0	0	0	26358538
CGETQKR	C[463.2366]GETQKR	7	2,3	1C(463.2366)	sp|Q9Y371|SHLB1_HUMAN	Q9Y371	SHLB1_HUMAN	SH3GLB1	Endophilin-B1			2	2	1	0	0	0	269958080	235374688	180667344	0	0	0
CGETQKR	C[469.2742]GETQKR	7	2,3	1C(469.2742)	sp|Q9Y371|SHLB1_HUMAN	Q9Y371	SHLB1_HUMAN	SH3GLB1	Endophilin-B1			1	1	0	1	0	1	164972720	203085040	0	176855792	0	116159336
NSSEQELR	NSSEQELR	8	2		sp|Q9Y371|SHLB1_HUMAN	Q9Y371	SHLB1_HUMAN	SH3GLB1	Endophilin-B1			1	1	1	0	0	0	9622441	12478840	14472618	0	0	0
PWMVNIK	PWMVNIK	7	2		sp|Q9Y375|CIA30_HUMAN	Q9Y375	CIA30_HUMAN	NDUFAF1	Complex I intermediate-associated protein 30, mitochondrial			0	0	1	0	0	0	0	0	36947100	0	0	0
SGYCAMISR	SGYC[463.2366]AMISR	9	2	4C(463.2366)	sp|Q9Y375|CIA30_HUMAN	Q9Y375	CIA30_HUMAN	NDUFAF1	Complex I intermediate-associated protein 30, mitochondrial			0	1	1	0	0	1	0	588701700	516451776	0	0	234615952
SGYCAMISR	SGYC[469.2742]AMISR	9	2	4C(469.2742)	sp|Q9Y375|CIA30_HUMAN	Q9Y375	CIA30_HUMAN	NDUFAF1	Complex I intermediate-associated protein 30, mitochondrial			0	1	1	0	2	0	0	347675648	326974336	0	204699008	0
ADYEIASKEQDFFFELDAMDHLQSFIADCDRR	ADYEIASKEQDFFFELDAMDHLQSFIADC[463.2366]DRR	32	4,5	29C(463.2366)	sp|Q9Y383|LC7L2_HUMAN	Q9Y383	LC7L2_HUMAN	LUC7L2	Putative RNA-binding protein Luc7-like 2			2	5	2	3	3	1	608587070	496826688	633246980	514880352	348366528	377935200
ADYEIASKEQDFFFELDAMDHLQSFIADCDRR	ADYEIASKEQDFFFELDAMDHLQSFIADC[469.2742]DRR	32	4,5	29C(469.2742)	sp|Q9Y383|LC7L2_HUMAN	Q9Y383	LC7L2_HUMAN	LUC7L2	Putative RNA-binding protein Luc7-like 2			2	2	2	3	2	3	603600320	777174660	427344800	487482528	592832640	608784130
DQDLASCDRDR	DQDLASC[469.2742]DRDR	11	3	7C(469.2742)	sp|Q9Y383|LC7L2_HUMAN	Q9Y383	LC7L2_HUMAN	LUC7L2	Putative RNA-binding protein Luc7-like 2			0	1	1	0	0	0	0	184197952	20087032	0	0	0
EAEEVYR	EAEEVYR	7	2		sp|Q9Y383|LC7L2_HUMAN	Q9Y383	LC7L2_HUMAN	LUC7L2	Putative RNA-binding protein Luc7-like 2			1	1	1	0	0	0	18684114	33810312	24363502	0	0	0
EKLEELKR	EKLEELKR	8	2		sp|Q9Y383|LC7L2_HUMAN	Q9Y383	LC7L2_HUMAN	LUC7L2	Putative RNA-binding protein Luc7-like 2			0	0	0	1	1	2	0	0	0	15688347	11685019	22225250
EQDFFFELDAMDHLQSFIADCDRR	EQDFFFELDAMDHLQSFIADC[463.2366]DRR	24	3,4	21C(463.2366)	sp|Q9Y383|LC7L2_HUMAN	Q9Y383	LC7L2_HUMAN	LUC7L2	Putative RNA-binding protein Luc7-like 2			3	1	1	2	2	2	408405216	22224150	277082048	155731136	162581728	329064896
EQDFFFELDAMDHLQSFIADCDRR	EQDFFFELDAMDHLQSFIADC[469.2742]DRR	24	3,4	21C(469.2742)	sp|Q9Y383|LC7L2_HUMAN	Q9Y383	LC7L2_HUMAN	LUC7L2	Putative RNA-binding protein Luc7-like 2			1	1	1	2	1	4	286926464	276358880	218790720	164866656	266732688	320367488
FRDQDLASCDR	FRDQDLASC[463.2366]DR	11	2,3	9C(463.2366)	sp|Q9Y383|LC7L2_HUMAN	Q9Y383	LC7L2_HUMAN	LUC7L2	Putative RNA-binding protein Luc7-like 2			1	1	1	2	1	1	427084384	241414640	500465952	85394592	54336172	60795744
FRDQDLASCDRDR	FRDQDLASC[463.2366]DRDR	13	3,4	9C(463.2366)	sp|Q9Y383|LC7L2_HUMAN	Q9Y383	LC7L2_HUMAN	LUC7L2	Putative RNA-binding protein Luc7-like 2			3	3	2	2	2	1	4065822980	3121789700	3976354820	1043562750	870075140	1207415040
FRDQDLASCDR	FRDQDLASC[469.2742]DR	11	2,3	9C(469.2742)	sp|Q9Y383|LC7L2_HUMAN	Q9Y383	LC7L2_HUMAN	LUC7L2	Putative RNA-binding protein Luc7-like 2			1	2	2	2	0	1	553947520	778570300	854172800	128803096	0	101977600
FRDQDLASCDRDR	FRDQDLASC[469.2742]DRDR	13	3,4	9C(469.2742)	sp|Q9Y383|LC7L2_HUMAN	Q9Y383	LC7L2_HUMAN	LUC7L2	Putative RNA-binding protein Luc7-like 2			3	3	4	0	1	1	7744784900	12676001800	6678221300	0	1291293700	1418007940
FSDDRVCK	FSDDRVC[463.2366]K	8	2,3	7C(463.2366)	sp|Q9Y383|LC7L2_HUMAN	Q9Y383	LC7L2_HUMAN	LUC7L2	Putative RNA-binding protein Luc7-like 2			1	2	2	4	2	2	397320992	1954737150	2120371970	487899232	327426336	538315390
FSDDRVCK	FSDDRVC[469.2742]K	8	2,3	7C(469.2742)	sp|Q9Y383|LC7L2_HUMAN	Q9Y383	LC7L2_HUMAN	LUC7L2	Putative RNA-binding protein Luc7-like 2			2	1	0	3	0	0	1844377470	707153860	0	670864580	0	0
IKFSDDRVCK	IKFSDDRVC[463.2366]K	10	2,3,4	9C(463.2366)	sp|Q9Y383|LC7L2_HUMAN	Q9Y383	LC7L2_HUMAN	LUC7L2	Putative RNA-binding protein Luc7-like 2			2	3	2	0	0	1	2086516220	2409714690	2438056450	0	0	26707638
IKFSDDRVCK	IKFSDDRVC[469.2742]K	10	2,3,4	9C(469.2742)	sp|Q9Y383|LC7L2_HUMAN	Q9Y383	LC7L2_HUMAN	LUC7L2	Putative RNA-binding protein Luc7-like 2			1	4	2	0	2	0	1611951100	4556201500	1981883260	0	36401780	0
KREAEEVYR	KREAEEVYR	9	3		sp|Q9Y383|LC7L2_HUMAN	Q9Y383	LC7L2_HUMAN	LUC7L2	Putative RNA-binding protein Luc7-like 2			0	1	0	0	0	0	0	10577926	0	0	0	0
LADHFGGK	LADHFGGK	8	2		sp|Q9Y383|LC7L2_HUMAN	Q9Y383	LC7L2_HUMAN	LUC7L2	Putative RNA-binding protein Luc7-like 2	LUC7L	sp|Q9NQ29|LUC7L_HUMAN	1	0	1	0	0	1	25167056	0	29551352	0	0	12857637
LRVCEVCSAYLGLHDNDRR	LRVC[463.2366]EVC[463.2366]SAYLGLHDNDRR	19	5	4C(463.2366), 7C(463.2366)	sp|Q9Y383|LC7L2_HUMAN	Q9Y383	LC7L2_HUMAN	LUC7L2	Putative RNA-binding protein Luc7-like 2	LUC7L	sp|Q9NQ29|LUC7L_HUMAN	1	1	1	0	0	0	349329504	489128416	418940000	0	0	0
LRVCEVCSAYLGLHDNDRR	LRVC[469.2742]EVC[469.2742]SAYLGLHDNDRR	19	4,5	4C(469.2742), 7C(469.2742)	sp|Q9Y383|LC7L2_HUMAN	Q9Y383	LC7L2_HUMAN	LUC7L2	Putative RNA-binding protein Luc7-like 2	LUC7L	sp|Q9NQ29|LUC7L_HUMAN	0	2	0	0	2	0	0	1802822400	0	0	784492540	0
MDLGECLK	MDLGEC[463.2366]LK	8	2	6C(463.2366)	sp|Q9Y383|LC7L2_HUMAN	Q9Y383	LC7L2_HUMAN	LUC7L2	Putative RNA-binding protein Luc7-like 2			1	1	1	4	4	4	3042652930	1885398660	2911882500	940903740	383637664	742129730
MDLGECLKVHDLALR	MDLGEC[463.2366]LKVHDLALR	15	3,4	6C(463.2366)	sp|Q9Y383|LC7L2_HUMAN	Q9Y383	LC7L2_HUMAN	LUC7L2	Putative RNA-binding protein Luc7-like 2			2	2	2	2	1	2	1355805950	897985410	1527994620	1104577790	600702080	867987780
MDLGECLK	MDLGEC[469.2742]LK	8	2	6C(469.2742)	sp|Q9Y383|LC7L2_HUMAN	Q9Y383	LC7L2_HUMAN	LUC7L2	Putative RNA-binding protein Luc7-like 2			2	2	2	5	5	5	2835132930	2906698750	3029770500	1669800580	997176640	1132824960
MDLGECLKVHDLALR	MDLGEC[469.2742]LKVHDLALR	15	3,4	6C(469.2742)	sp|Q9Y383|LC7L2_HUMAN	Q9Y383	LC7L2_HUMAN	LUC7L2	Putative RNA-binding protein Luc7-like 2			3	2	1	1	2	2	1309475330	1633638530	1150357760	944788670	1084245760	779358460
NSMPASSFQQQK	NSMPASSFQQQK	12	2		sp|Q9Y383|LC7L2_HUMAN	Q9Y383	LC7L2_HUMAN	LUC7L2	Putative RNA-binding protein Luc7-like 2	LUC7L	sp|Q9NQ29|LUC7L_HUMAN	0	0	0	2	2	2	0	0	0	18159180	17812716	15955877
SHLLNCCPHDVLSGTR	SHLLNC[463.2366]C[463.2366]PHDVLSGTR	16	3,4	6C(463.2366), 7C(463.2366)	sp|Q9Y383|LC7L2_HUMAN	Q9Y383	LC7L2_HUMAN	LUC7L2	Putative RNA-binding protein Luc7-like 2			3	2	2	4	2	2	3481814270	3010093570	710343490	3588097280	1612157570	2704430080
SHLLNCCPHDVLSGTR	SHLLNC[463.2366]C[57.0215]PHDVLSGTR	16	3,4	6C(463.2366), 7C(57.0215)	sp|Q9Y383|LC7L2_HUMAN	Q9Y383	LC7L2_HUMAN	LUC7L2	Putative RNA-binding protein Luc7-like 2			1	1	0	0	0	0	340937824	340284512	0	0	0	0
SHLLNCCPHDVLSGTR	SHLLNC[469.2742]C[469.2742]PHDVLSGTR	16	3,4	6C(469.2742), 7C(469.2742)	sp|Q9Y383|LC7L2_HUMAN	Q9Y383	LC7L2_HUMAN	LUC7L2	Putative RNA-binding protein Luc7-like 2			2	2	2	2	5	1	2782743810	7800201200	5508048400	3232677890	4306771500	2859408130
SHLLNCCPHDVLSGTRMDLGECLK	SHLLNC[469.2742]C[469.2742]PHDVLSGTRMDLGEC[469.2742]LK	24	5	22C(469.2742), 6C(469.2742), 7C(469.2742)	sp|Q9Y383|LC7L2_HUMAN	Q9Y383	LC7L2_HUMAN	LUC7L2	Putative RNA-binding protein Luc7-like 2			0	1	0	0	0	0	0	246367824	0	0	0	0
SHLLNCCPHDVLSGTRMDLGECLKVHDLALR	SHLLNC[469.2742]C[469.2742]PHDVLSGTRMDLGEC[469.2742]LKVHDLALR	31	6	22C(469.2742), 6C(469.2742), 7C(469.2742)	sp|Q9Y383|LC7L2_HUMAN	Q9Y383	LC7L2_HUMAN	LUC7L2	Putative RNA-binding protein Luc7-like 2			0	0	0	0	1	0	0	0	0	0	204044880	0
SHLLNCCPHDVLSGTR	SHLLNC[469.2742]C[57.0215]PHDVLSGTR	16	4	6C(469.2742), 7C(57.0215)	sp|Q9Y383|LC7L2_HUMAN	Q9Y383	LC7L2_HUMAN	LUC7L2	Putative RNA-binding protein Luc7-like 2			0	2	0	0	0	0	0	484538720	0	0	0	0
SHLLNCCPHDVLSGTR	SHLLNC[57.0215]C[463.2366]PHDVLSGTR	16	3	6C(57.0215), 7C(463.2366)	sp|Q9Y383|LC7L2_HUMAN	Q9Y383	LC7L2_HUMAN	LUC7L2	Putative RNA-binding protein Luc7-like 2			1	0	2	0	0	0	529168896	0	422834784	0	0	0
SHLLNCCPHDVLSGTR	SHLLNC[57.0215]C[469.2742]PHDVLSGTR	16	3,4	6C(57.0215), 7C(469.2742)	sp|Q9Y383|LC7L2_HUMAN	Q9Y383	LC7L2_HUMAN	LUC7L2	Putative RNA-binding protein Luc7-like 2			2	1	1	0	0	0	546905280	226798336	160829424	0	0	0
SYESANGR	SYESANGR	8	2		sp|Q9Y383|LC7L2_HUMAN	Q9Y383	LC7L2_HUMAN	LUC7L2	Putative RNA-binding protein Luc7-like 2			0	1	1	0	0	0	0	18491104	18166846	0	0	0
VCEVCSAYLGLHDNDRR	VC[463.2366]EVC[463.2366]SAYLGLHDNDRR	17	3,4	2C(463.2366), 5C(463.2366)	sp|Q9Y383|LC7L2_HUMAN	Q9Y383	LC7L2_HUMAN	LUC7L2	Putative RNA-binding protein Luc7-like 2	LUC7L	sp|Q9NQ29|LUC7L_HUMAN	2	1	2	5	4	5	2764637700	2511596290	2814416640	2176314370	1743494780	1899756030
VCEVCSAYLGLHDNDRR	VC[463.2366]EVC[469.2742]SAYLGLHDNDRR	17	4	2C(463.2366), 5C(469.2742)	sp|Q9Y383|LC7L2_HUMAN	Q9Y383	LC7L2_HUMAN	LUC7L2	Putative RNA-binding protein Luc7-like 2	LUC7L	sp|Q9NQ29|LUC7L_HUMAN	0	1	0	0	0	0	0	640297470	0	0	0	0
VCEVCSAYLGLHDNDRR	VC[463.2366]EVC[57.0215]SAYLGLHDNDRR	17	4	2C(463.2366), 5C(57.0215)	sp|Q9Y383|LC7L2_HUMAN	Q9Y383	LC7L2_HUMAN	LUC7L2	Putative RNA-binding protein Luc7-like 2	LUC7L	sp|Q9NQ29|LUC7L_HUMAN	0	1	1	0	0	1	0	493716320	467567744	0	0	242164528
VCEVCSAYLGLHDNDR	VC[469.2742]EVC[469.2742]SAYLGLHDNDR	16	3	2C(469.2742), 5C(469.2742)	sp|Q9Y383|LC7L2_HUMAN	Q9Y383	LC7L2_HUMAN	LUC7L2	Putative RNA-binding protein Luc7-like 2	LUC7L	sp|Q9NQ29|LUC7L_HUMAN	0	1	0	0	0	0	0	229907712	0	0	0	0
VCEVCSAYLGLHDNDRR	VC[469.2742]EVC[469.2742]SAYLGLHDNDRR	17	3,4	2C(469.2742), 5C(469.2742)	sp|Q9Y383|LC7L2_HUMAN	Q9Y383	LC7L2_HUMAN	LUC7L2	Putative RNA-binding protein Luc7-like 2	LUC7L	sp|Q9NQ29|LUC7L_HUMAN	1	2	1	3	5	4	2268576510	5716537900	2399847420	1693761150	3589632260	1401527040
VCEVCSAYLGLHDNDRR	VC[469.2742]EVC[57.0215]SAYLGLHDNDRR	17	4	2C(469.2742), 5C(57.0215)	sp|Q9Y383|LC7L2_HUMAN	Q9Y383	LC7L2_HUMAN	LUC7L2	Putative RNA-binding protein Luc7-like 2	LUC7L	sp|Q9NQ29|LUC7L_HUMAN	0	1	0	1	0	0	0	648521470	0	352716800	0	0
VCEVCSAYLGLHDNDRR	VC[57.0215]EVC[463.2366]SAYLGLHDNDRR	17	4	2C(57.0215), 5C(463.2366)	sp|Q9Y383|LC7L2_HUMAN	Q9Y383	LC7L2_HUMAN	LUC7L2	Putative RNA-binding protein Luc7-like 2	LUC7L	sp|Q9NQ29|LUC7L_HUMAN	2	1	1	2	0	0	744467780	642638660	638600640	293485184	0	0
VCEVCSAYLGLHDNDRR	VC[57.0215]EVC[469.2742]SAYLGLHDNDRR	17	4	2C(57.0215), 5C(469.2742)	sp|Q9Y383|LC7L2_HUMAN	Q9Y383	LC7L2_HUMAN	LUC7L2	Putative RNA-binding protein Luc7-like 2	LUC7L	sp|Q9NQ29|LUC7L_HUMAN	2	1	2	1	1	0	587631300	687619070	502825216	253962432	146521280	0
CLENGNLKEK	C[463.2366]LENGNLKEK	10	3	1C(463.2366)	sp|Q9Y394|DHRS7_HUMAN	Q9Y394	DHRS7_HUMAN	DHRS7	Dehydrogenase/reductase SDR family member 7			0	0	1	0	0	0	0	0	461133952	0	0	0
CLENGNLKEKDILVLPLDLTDTGSHEAATK	C[463.2366]LENGNLKEKDILVLPLDLTDTGSHEAATK	30	4	1C(463.2366)	sp|Q9Y394|DHRS7_HUMAN	Q9Y394	DHRS7_HUMAN	DHRS7	Dehydrogenase/reductase SDR family member 7			0	0	0	0	1	1	0	0	0	0	76796976	313985152
CVLPHMIER	C[463.2366]VLPHMIER	9	2	1C(463.2366)	sp|Q9Y394|DHRS7_HUMAN	Q9Y394	DHRS7_HUMAN	DHRS7	Dehydrogenase/reductase SDR family member 7			0	0	0	0	0	2	0	0	0	0	0	55599200
SLCMDTSLDVYRK	SLC[463.2366]MDTSLDVYRK	13	3	3C(463.2366)	sp|Q9Y394|DHRS7_HUMAN	Q9Y394	DHRS7_HUMAN	DHRS7	Dehydrogenase/reductase SDR family member 7			0	0	0	0	0	1	0	0	0	0	0	152875840
DCGEYAHTR	DC[463.2366]GEYAHTR	9	3	2C(463.2366)	sp|Q9Y399|RT02_HUMAN	Q9Y399	RT02_HUMAN	MRPS2	28S ribosomal protein S2, mitochondrial			0	0	1	0	0	0	0	0	176956608	0	0	0
DCGEYAHTR	DC[469.2742]GEYAHTR	9	3	2C(469.2742)	sp|Q9Y399|RT02_HUMAN	Q9Y399	RT02_HUMAN	MRPS2	28S ribosomal protein S2, mitochondrial			0	1	0	0	0	0	0	201594560	0	0	0	0
ADCSNIDK	ADC[463.2366]SNIDK	8	2	3C(463.2366)	sp|Q9Y3A3|PHOCN_HUMAN	Q9Y3A3	PHOCN_HUMAN	MOB4	MOB-like protein phocein			1	0	1	0	0	0	379916704	0	354612416	0	0	0
ECPAIDYTR	EC[463.2366]PAIDYTR	9	2	2C(463.2366)	sp|Q9Y3A3|PHOCN_HUMAN	Q9Y3A3	PHOCN_HUMAN	MOB4	MOB-like protein phocein			1	0	0	0	0	0	4025740800	0	0	0	0	0
HTLDGAACLLNSNKYFPSR	HTLDGAAC[463.2366]LLNSNKYFPSR	19	3,4	8C(463.2366)	sp|Q9Y3A3|PHOCN_HUMAN	Q9Y3A3	PHOCN_HUMAN	MOB4	MOB-like protein phocein			1	1	1	1	0	1	521000352	484078976	528141984	145052960	0	74385312
HTLDGAACLLNSNK	HTLDGAAC[469.2742]LLNSNK	14	3	8C(469.2742)	sp|Q9Y3A3|PHOCN_HUMAN	Q9Y3A3	PHOCN_HUMAN	MOB4	MOB-like protein phocein			2	1	0	0	0	0	464011968	353548992	0	0	0	0
HTLDGAACLLNSNKYFPSR	HTLDGAAC[469.2742]LLNSNKYFPSR	19	3,4	8C(469.2742)	sp|Q9Y3A3|PHOCN_HUMAN	Q9Y3A3	PHOCN_HUMAN	MOB4	MOB-like protein phocein			2	2	2	1	2	0	1223955580	1893411070	1323990530	577080450	342391200	0
QFCLELNGLAVK	QFC[463.2366]LELNGLAVK	12	2	3C(463.2366)	sp|Q9Y3A3|PHOCN_HUMAN	Q9Y3A3	PHOCN_HUMAN	MOB4	MOB-like protein phocein			0	0	0	1	0	0	0	0	0	75410128	0	0
QFCLELNGLAVK	QFC[469.2742]LELNGLAVK	12	2	3C(469.2742)	sp|Q9Y3A3|PHOCN_HUMAN	Q9Y3A3	PHOCN_HUMAN	MOB4	MOB-like protein phocein			0	0	0	0	0	2	0	0	0	0	0	43041408
LLSTCGLVQSVELQEKPDLAESPK	LLSTC[469.2742]GLVQSVELQEKPDLAESPK	24	3	5C(469.2742)	sp|Q9Y3A4|RRP7A_HUMAN	Q9Y3A4	RRP7A_HUMAN	RRP7A	Ribosomal RNA-processing protein 7 homolog A			0	0	0	0	1	0	0	0	0	0	63691952	0
KEDLISAFGTDDQTEICK	KEDLISAFGTDDQTEIC[463.2366]K	18	3	17C(463.2366)	sp|Q9Y3A5|SBDS_HUMAN	Q9Y3A5	SBDS_HUMAN	SBDS	Ribosome maturation protein SBDS			1	0	1	0	0	1	163753920	0	179492480	0	0	220075472
KEDLISAFGTDDQTEICK	KEDLISAFGTDDQTEIC[469.2742]K	18	3	17C(469.2742)	sp|Q9Y3A5|SBDS_HUMAN	Q9Y3A5	SBDS_HUMAN	SBDS	Ribosome maturation protein SBDS			0	0	1	1	0	0	0	0	190310560	709500930	0	0
HGYIFSSLAGCLMK	HGYIFSSLAGC[463.2366]LMK	14	3	11C(463.2366)	sp|Q9Y3B2|EXOS1_HUMAN	Q9Y3B2	EXOS1_HUMAN	EXOSC1	Exosome complex component CSL4			2	1	2	1	1	1	412159104	418622208	682467330	142387504	214238096	219376720
HGYIFSSLAGCLMK	HGYIFSSLAGC[469.2742]LMK	14	2,3	11C(469.2742)	sp|Q9Y3B2|EXOS1_HUMAN	Q9Y3B2	EXOS1_HUMAN	EXOSC1	Exosome complex component CSL4			1	2	1	2	4	0	606314620	1638566020	503644160	273875520	714742340	0
LCNLEEGSPGSGTYTR	LC[463.2366]NLEEGSPGSGTYTR	16	2	2C(463.2366)	sp|Q9Y3B2|EXOS1_HUMAN	Q9Y3B2	EXOS1_HUMAN	EXOSC1	Exosome complex component CSL4			1	1	1	4	3	4	295830400	345372320	447746208	205842256	301290976	331873344
LCNLEEGSPGSGTYTR	LC[469.2742]NLEEGSPGSGTYTR	16	2	2C(469.2742)	sp|Q9Y3B2|EXOS1_HUMAN	Q9Y3B2	EXOS1_HUMAN	EXOSC1	Exosome complex component CSL4			1	1	1	2	1	4	361176480	881531650	302603232	344340480	591266300	245935280
MAPPVRYCIPGERLCNLEEGSPGSGTYTR	M[15.9949]APPVRYC[57.0215]IPGERLCNLEEGSPGSGTYTR	29	3	1M(15.9949), 8C(57.0215)	sp|Q9Y3B2|EXOS1_HUMAN	Q9Y3B2	EXOS1_HUMAN	EXOSC1	Exosome complex component CSL4			0	0	0	0	1	0	0	0	0	0	26408680	0
VSALTQMESACVSIHEALK	VSALTQMESAC[463.2366]VSIHEALK	19	3	11C(463.2366)	sp|Q9Y3B3|TMED7_HUMAN	Q9Y3B3	TMED7_HUMAN	TMED7	Transmembrane emp24 domain-containing protein 7			0	1	2	0	0	0	0	392368736	700793410	0	0	0
VSALTQMESACVSIHEALK	VSALTQMESAC[469.2742]VSIHEALK	19	3	11C(469.2742)	sp|Q9Y3B3|TMED7_HUMAN	Q9Y3B3	TMED7_HUMAN	TMED7	Transmembrane emp24 domain-containing protein 7			0	1	0	0	0	0	0	360497056	0	0	0	0
GTAYVVYEDIFDAKNACDHLSGFNVCNR	GTAYVVYEDIFDAKNAC[57.0215]DHLSGFNVC[469.2742]NR	28	3	17C(57.0215), 26C(469.2742)	sp|Q9Y3B4|SF3B6_HUMAN	Q9Y3B4	SF3B6_HUMAN	SF3B6	Splicing factor 3B subunit 6			0	0	0	1	1	1	0	0	0	79000856	70708232	98322400
NACDHLSGFNVCNR	NAC[57.0215]DHLSGFNVC[463.2366]NR	14	3	12C(463.2366), 3C(57.0215)	sp|Q9Y3B4|SF3B6_HUMAN	Q9Y3B4	SF3B6_HUMAN	SF3B6	Splicing factor 3B subunit 6			1	0	1	0	0	0	423647392	0	469487488	0	0	0
NACDHLSGFNVCNR	NAC[57.0215]DHLSGFNVC[469.2742]NR	14	2,3	12C(469.2742), 3C(57.0215)	sp|Q9Y3B4|SF3B6_HUMAN	Q9Y3B4	SF3B6_HUMAN	SF3B6	Splicing factor 3B subunit 6			1	1	1	2	0	0	616112260	619820800	469733728	59992684	0	0
VGNTPETR	VGNTPETR	8	2		sp|Q9Y3B4|SF3B6_HUMAN	Q9Y3B4	SF3B6_HUMAN	SF3B6	Splicing factor 3B subunit 6			1	0	0	0	0	0	37933832	0	0	0	0	0
AMQAAKR	n[42.0106]AMQAAKR	7	2	N-term(42.0106)	sp|Q9Y3B4|SF3B6_HUMAN	Q9Y3B4	SF3B6_HUMAN	SF3B6	Splicing factor 3B subunit 6			1	1	1	0	0	0	15956659	36763908	21988944	0	0	0
GVSINQFCK	GVSINQFC[463.2366]K	9	2	8C(463.2366)	sp|Q9Y3B7|RM11_HUMAN	Q9Y3B7	RM11_HUMAN	MRPL11	39S ribosomal protein L11, mitochondrial			1	1	1	2	2	0	341073664	602889660	503048800	53336244	80865064	0
GVSINQFCKEFNER	GVSINQFC[463.2366]KEFNER	14	3	8C(463.2366)	sp|Q9Y3B7|RM11_HUMAN	Q9Y3B7	RM11_HUMAN	MRPL11	39S ribosomal protein L11, mitochondrial			0	1	1	0	1	0	0	579775100	339976480	0	280772544	0
GVSINQFCK	GVSINQFC[469.2742]K	9	2	8C(469.2742)	sp|Q9Y3B7|RM11_HUMAN	Q9Y3B7	RM11_HUMAN	MRPL11	39S ribosomal protein L11, mitochondrial			0	1	1	1	1	0	0	560347260	342565504	73788744	127833752	0
GVSINQFCKEFNER	GVSINQFC[469.2742]KEFNER	14	2,3	8C(469.2742)	sp|Q9Y3B7|RM11_HUMAN	Q9Y3B7	RM11_HUMAN	MRPL11	39S ribosomal protein L11, mitochondrial			0	1	1	0	2	0	0	717012670	313004512	0	319565952	0
IIENGENEK	IIENGENEK	9	2		sp|Q9Y3B8|ORN_HUMAN	Q9Y3B8	ORN_HUMAN	REXO2	Oligoribonuclease, mitochondrial			0	0	1	0	0	0	0	0	13700796	0	0	0
KIIENGENEK	KIIENGENEK	10	2		sp|Q9Y3B8|ORN_HUMAN	Q9Y3B8	ORN_HUMAN	REXO2	Oligoribonuclease, mitochondrial			0	0	0	0	1	0	0	0	0	0	1710558	0
GMDGSTNETASSR	GMDGSTNETASSR	13	2		sp|Q9Y3B9|RRP15_HUMAN	Q9Y3B9	RRP15_HUMAN	RRP15	RRP15-like protein			0	1	0	0	0	0	0	5411796	0	0	0	0
LEWEMMCR	LEWEMMC[463.2366]R	8	2	7C(463.2366)	sp|Q9Y3B9|RRP15_HUMAN	Q9Y3B9	RRP15_HUMAN	RRP15	RRP15-like protein			0	1	0	0	0	0	0	183746352	0	0	0	0
LEWEMMCR	LEWEMMC[469.2742]R	8	2	7C(469.2742)	sp|Q9Y3B9|RRP15_HUMAN	Q9Y3B9	RRP15_HUMAN	RRP15	RRP15-like protein			0	1	0	0	0	0	0	238859328	0	0	0	0
LISTVSKK	LISTVSKK	8	2		sp|Q9Y3B9|RRP15_HUMAN	Q9Y3B9	RRP15_HUMAN	RRP15	RRP15-like protein			0	1	0	0	0	0	0	3.79825e+06	0	0	0	0
RLEWEMMCR	RLEWEMMC[463.2366]R	9	3	8C(463.2366)	sp|Q9Y3B9|RRP15_HUMAN	Q9Y3B9	RRP15_HUMAN	RRP15	RRP15-like protein			0	2	1	0	0	0	0	454259584	181710400	0	0	0
RLEWEMMCR	RLEWEMMC[469.2742]R	9	3	8C(469.2742)	sp|Q9Y3B9|RRP15_HUMAN	Q9Y3B9	RRP15_HUMAN	RRP15	RRP15-like protein			0	1	1	0	0	0	0	650140030	129992200	0	0	0
IYKLSSQEESIGTLLDAIICR	IYKLSSQEESIGTLLDAIIC[463.2366]R	21	3	20C(463.2366)	sp|Q9Y3C4|TPRKB_HUMAN	Q9Y3C4	TPRKB_HUMAN	TPRKB	EKC/KEOPS complex subunit TPRKB			0	0	1	1	0	0	0	0	54416244	23720504	0	0
IYKLSSQEESIGTLLDAIICR	IYKLSSQEESIGTLLDAIIC[469.2742]R	21	3	20C(469.2742)	sp|Q9Y3C4|TPRKB_HUMAN	Q9Y3C4	TPRKB_HUMAN	TPRKB	EKC/KEOPS complex subunit TPRKB			0	1	1	1	0	0	0	81608616	47532896	19089374	0	0
LSSQEESIGTLLDAIICR	LSSQEESIGTLLDAIIC[463.2366]R	18	2,3	17C(463.2366)	sp|Q9Y3C4|TPRKB_HUMAN	Q9Y3C4	TPRKB_HUMAN	TPRKB	EKC/KEOPS complex subunit TPRKB			2	2	2	7	1	3	306212192	221166784	331226400	277951680	50254800	85795784
LSSQEESIGTLLDAIICR	LSSQEESIGTLLDAIIC[469.2742]R	18	2,3	17C(469.2742)	sp|Q9Y3C4|TPRKB_HUMAN	Q9Y3C4	TPRKB_HUMAN	TPRKB	EKC/KEOPS complex subunit TPRKB			2	2	2	4	4	6	333411712	272970432	344177664	186280048	136504192	222358016
MQLTHQLDLFPECR	MQLTHQLDLFPEC[463.2366]R	14	3	13C(463.2366)	sp|Q9Y3C4|TPRKB_HUMAN	Q9Y3C4	TPRKB_HUMAN	TPRKB	EKC/KEOPS complex subunit TPRKB			1	2	1	1	1	1	707661060	709887620	791174080	439817664	428054784	489821280
MQLTHQLDLFPECR	MQLTHQLDLFPEC[469.2742]R	14	3	13C(469.2742)	sp|Q9Y3C4|TPRKB_HUMAN	Q9Y3C4	TPRKB_HUMAN	TPRKB	EKC/KEOPS complex subunit TPRKB			1	1	1	1	0	1	289904352	492538624	358536320	277150880	0	363099008
VCQGIGMVNR	VC[463.2366]QGIGMVNR	10	2	2C(463.2366)	sp|Q9Y3C6|PPIL1_HUMAN	Q9Y3C6	PPIL1_HUMAN	PPIL1	Peptidyl-prolyl cis-trans isomerase-like 1			1	1	1	3	3	1	944855550	736098500	985772540	635740420	677905220	264610000
VCQGIGMVNR	VC[463.2366]QGIGM[15.9949]VNR	10	2	2C(463.2366), 7M(15.9949)	sp|Q9Y3C6|PPIL1_HUMAN	Q9Y3C6	PPIL1_HUMAN	PPIL1	Peptidyl-prolyl cis-trans isomerase-like 1			0	0	0	1	0	1	0	0	0	35713848	0	32522134
VCQGIGMVNR	VC[469.2742]QGIGMVNR	10	2	2C(469.2742)	sp|Q9Y3C6|PPIL1_HUMAN	Q9Y3C6	PPIL1_HUMAN	PPIL1	Peptidyl-prolyl cis-trans isomerase-like 1			1	1	1	2	2	3	677650690	840597820	714165250	142200512	543294910	745931580
ELVNAQCAK	ELVNAQC[469.2742]AK	9	2	7C(469.2742)	sp|Q9Y3C7|MED31_HUMAN	Q9Y3C7	MED31_HUMAN	MED31	Mediator of RNA polymerase II transcription subunit 31			0	0	0	0	1	0	0	0	0	0	26258262	0
FGLAHLMALGLGPWLAVEIPDLIQK	FGLAHLM[15.9949]ALGLGPWLAVEIPDLIQK	25	3	7M(15.9949)	sp|Q9Y3C8|UFC1_HUMAN	Q9Y3C8	UFC1_HUMAN	UFC1	Ubiquitin-fold modifier-conjugating enzyme 1			1	1	0	1	1	0	1002312510	1618955260	0	91963936	90035800	0
GGKICLTDHFKPLWAR	GGKIC[463.2366]LTDHFKPLWAR	16	4	5C(463.2366)	sp|Q9Y3C8|UFC1_HUMAN	Q9Y3C8	UFC1_HUMAN	UFC1	Ubiquitin-fold modifier-conjugating enzyme 1			0	1	0	0	0	0	0	174008320	0	0	0	0
GGKICLTDHFKPLWAR	GGKIC[469.2742]LTDHFKPLWAR	16	4	5C(469.2742)	sp|Q9Y3C8|UFC1_HUMAN	Q9Y3C8	UFC1_HUMAN	UFC1	Ubiquitin-fold modifier-conjugating enzyme 1			1	1	0	0	0	0	169045440	585707140	0	0	0	0
ICLTDHFKPLWAR	IC[463.2366]LTDHFKPLWAR	13	3,4	2C(463.2366)	sp|Q9Y3C8|UFC1_HUMAN	Q9Y3C8	UFC1_HUMAN	UFC1	Ubiquitin-fold modifier-conjugating enzyme 1			2	3	2	1	1	2	5029719600	3973244930	4628529200	2268898560	2021199490	1975857540
ICLTDHFKPLWAR	IC[469.2742]LTDHFKPLWAR	13	3,4	2C(469.2742)	sp|Q9Y3C8|UFC1_HUMAN	Q9Y3C8	UFC1_HUMAN	UFC1	Ubiquitin-fold modifier-conjugating enzyme 1			2	3	2	1	2	1	5740011500	12340315100	6270210000	2505552380	11101972500	3067213820
KYCSGTGWPSFSEAHGTSGSDESHTGILR	KYC[469.2742]SGTGWPSFSEAHGTSGSDESHTGILR	29	4	3C(469.2742)	sp|Q9Y3D2|MSRB2_HUMAN	Q9Y3D2	MSRB2_HUMAN	MSRB2	Methionine-R-sulfoxide reductase B2, mitochondrial			0	0	0	0	1	0	0	0	0	0	83017384	0
YCSGTGWPSFSEAHGTSGSDESHTGILR	YC[469.2742]SGTGWPSFSEAHGTSGSDESHTGILR	28	4	2C(469.2742)	sp|Q9Y3D2|MSRB2_HUMAN	Q9Y3D2	MSRB2_HUMAN	MSRB2	Methionine-R-sulfoxide reductase B2, mitochondrial			0	0	0	1	0	0	0	0	0	108288568	0	0
IVAAHNKCPR	IVAAHNKC[463.2366]PR	10	2,3,4	8C(463.2366)	sp|Q9Y3D3|RT16_HUMAN	Q9Y3D3	RT16_HUMAN	MRPS16	28S ribosomal protein S16, mitochondrial			0	1	1	1	0	0	0	133617240	78600792	11822264	0	0
IVAAHNKCPR	IVAAHNKC[469.2742]PR	10	3,4	8C(469.2742)	sp|Q9Y3D3|RT16_HUMAN	Q9Y3D3	RT16_HUMAN	MRPS16	28S ribosomal protein S16, mitochondrial			1	2	1	0	0	0	140861040	837915010	107607584	0	0	0
LALGGCTNRPFYR	LALGGC[463.2366]TNRPFYR	13	3	6C(463.2366)	sp|Q9Y3D3|RT16_HUMAN	Q9Y3D3	RT16_HUMAN	MRPS16	28S ribosomal protein S16, mitochondrial			1	1	1	0	0	0	639781120	1322704000	1274983420	0	0	0
LALGGCTNRPFYR	LALGGC[469.2742]TNRPFYR	13	3	6C(469.2742)	sp|Q9Y3D3|RT16_HUMAN	Q9Y3D3	RT16_HUMAN	MRPS16	28S ribosomal protein S16, mitochondrial			1	1	1	0	0	0	845738820	2722999810	772503740	0	0	0
NVQLLSQFVSPFTGCIYGR	NVQLLSQFVSPFTGC[463.2366]IYGR	19	2,3	15C(463.2366)	sp|Q9Y3D5|RT18C_HUMAN	Q9Y3D5	RT18C_HUMAN	MRPS18C	28S ribosomal protein S18c, mitochondrial			1	0	2	0	1	0	138232848	0	182207600	0	28893496	0
NVQLLSQFVSPFTGCIYGR	NVQLLSQFVSPFTGC[469.2742]IYGR	19	2,3	15C(469.2742)	sp|Q9Y3D5|RT18C_HUMAN	Q9Y3D5	RT18C_HUMAN	MRPS18C	28S ribosomal protein S18c, mitochondrial			2	2	0	1	2	1	136912800	350422208	0	40301140	91805400	36830748
GLLQTEPQNNQAK	GLLQTEPQNNQAK	13	2		sp|Q9Y3D6|FIS1_HUMAN	Q9Y3D6	FIS1_HUMAN	FIS1	Mitochondrial fission 1 protein			0	0	0	0	0	1	0	0	0	0	0	15248189
STQFEYAWCLVR	STQFEYAWC[463.2366]LVR	12	2,3	9C(463.2366)	sp|Q9Y3D6|FIS1_HUMAN	Q9Y3D6	FIS1_HUMAN	FIS1	Mitochondrial fission 1 protein			1	1	2	4	2	3	1263712510	1309600640	1437253760	420349792	444459904	466325536
STQFEYAWCLVR	STQFEYAWC[469.2742]LVR	12	2	9C(469.2742)	sp|Q9Y3D6|FIS1_HUMAN	Q9Y3D6	FIS1_HUMAN	FIS1	Mitochondrial fission 1 protein			1	1	1	6	2	3	889551170	1094526980	1064365890	378538912	309718816	397109152
ALWCSEDKQILSADDKTVR	ALWC[463.2366]SEDKQILSADDKTVR	19	3,4	4C(463.2366)	sp|Q9Y3F4|STRAP_HUMAN	Q9Y3F4	STRAP_HUMAN	STRAP	Serine-threonine kinase receptor-associated protein			1	0	0	2	1	0	507174560	0	0	89997536	74628400	0
ALWCSEDK	ALWC[469.2742]SEDK	8	2	4C(469.2742)	sp|Q9Y3F4|STRAP_HUMAN	Q9Y3F4	STRAP_HUMAN	STRAP	Serine-threonine kinase receptor-associated protein			0	1	0	0	0	0	0	272464608	0	0	0	0
ALWCSEDKQILSADDKTVR	ALWC[469.2742]SEDKQILSADDKTVR	19	4	4C(469.2742)	sp|Q9Y3F4|STRAP_HUMAN	Q9Y3F4	STRAP_HUMAN	STRAP	Serine-threonine kinase receptor-associated protein			2	2	1	0	0	0	324434848	509612544	439303168	0	0	0
CVLPEEDSGELAKPK	C[463.2366]VLPEEDSGELAKPK	15	3	1C(463.2366)	sp|Q9Y3F4|STRAP_HUMAN	Q9Y3F4	STRAP_HUMAN	STRAP	Serine-threonine kinase receptor-associated protein			2	2	2	2	2	2	5354188800	4121219840	5732263900	4098116350	2461252860	3117573380
CVLPEEDSGELAKPK	C[469.2742]VLPEEDSGELAKPK	15	2,3	1C(469.2742)	sp|Q9Y3F4|STRAP_HUMAN	Q9Y3F4	STRAP_HUMAN	STRAP	Serine-threonine kinase receptor-associated protein			6	3	2	0	2	2	5182061600	11467885600	5157491700	0	5726274600	2931598590
GHFGPIHCVR	GHFGPIHC[463.2366]VR	10	3	8C(463.2366)	sp|Q9Y3F4|STRAP_HUMAN	Q9Y3F4	STRAP_HUMAN	STRAP	Serine-threonine kinase receptor-associated protein			1	0	0	0	0	0	156277920	0	0	0	0	0
GHFGPIHCVR	GHFGPIHC[469.2742]VR	10	2	8C(469.2742)	sp|Q9Y3F4|STRAP_HUMAN	Q9Y3F4	STRAP_HUMAN	STRAP	Serine-threonine kinase receptor-associated protein			0	0	0	0	1	0	0	0	0	0	27758682	0
IGFPETTEEELEEIASENSDCIFPSAPDVKA	IGFPETTEEELEEIASENSDC[463.2366]IFPSAPDVKA	31	3	21C(463.2366)	sp|Q9Y3F4|STRAP_HUMAN	Q9Y3F4	STRAP_HUMAN	STRAP	Serine-threonine kinase receptor-associated protein			3	2	2	1	2	3	763803330	398067360	536525856	0	521798816	698265090
IGFPETTEEELEEIASENSDCIFPSAPDVKA	IGFPETTEEELEEIASENSDC[469.2742]IFPSAPDVKA	31	3	21C(469.2742)	sp|Q9Y3F4|STRAP_HUMAN	Q9Y3F4	STRAP_HUMAN	STRAP	Serine-threonine kinase receptor-associated protein			3	2	3	1	3	2	1128036350	1912125950	762548030	1169546110	2190592260	908931840
LYKYDYNSGEELESYKGHFGPIHCVR	LYKYDYNSGEELESYKGHFGPIHC[463.2366]VR	26	6	24C(463.2366)	sp|Q9Y3F4|STRAP_HUMAN	Q9Y3F4	STRAP_HUMAN	STRAP	Serine-threonine kinase receptor-associated protein			0	0	1	0	0	0	0	0	178626176	0	0	0
QTPLTCSGHTRPVVDLAFSGITPYGYFLISACK	QTPLTC[463.2366]SGHTRPVVDLAFSGITPYGYFLISAC[463.2366]K	33	4	32C(463.2366), 6C(463.2366)	sp|Q9Y3F4|STRAP_HUMAN	Q9Y3F4	STRAP_HUMAN	STRAP	Serine-threonine kinase receptor-associated protein			1	0	2	0	0	0	123824168	0	163980064	0	0	0
QTPLTCSGHTRPVVDLAFSGITPYGYFLISACK	QTPLTC[469.2742]SGHTRPVVDLAFSGITPYGYFLISAC[469.2742]K	33	4	32C(469.2742), 6C(469.2742)	sp|Q9Y3F4|STRAP_HUMAN	Q9Y3F4	STRAP_HUMAN	STRAP	Serine-threonine kinase receptor-associated protein			1	1	1	0	0	0	151601808	334882432	208747568	0	0	0
YDYNSGEELESYKGHFGPIHCVR	YDYNSGEELESYKGHFGPIHC[463.2366]VR	23	5	21C(463.2366)	sp|Q9Y3F4|STRAP_HUMAN	Q9Y3F4	STRAP_HUMAN	STRAP	Serine-threonine kinase receptor-associated protein			1	0	1	0	0	0	108538328	0	116458688	0	0	0
DLEEALEMGVDWSLREGYAWAEDKEHCEEYGR	DLEEALEMGVDWSLREGYAWAEDKEHC[463.2366]EEYGR	32	4	27C(463.2366)	sp|Q9Y3I0|RTCB_HUMAN	Q9Y3I0	RTCB_HUMAN	RTCB	tRNA-splicing ligase RtcB homolog			2	1	2	2	1	2	74460376	74923552	71581608	83447824	56938708	55394644
DLEEALEMGVDWSLREGYAWAEDKEHCEEYGR	DLEEALEMGVDWSLREGYAWAEDKEHC[469.2742]EEYGR	32	4	27C(469.2742)	sp|Q9Y3I0|RTCB_HUMAN	Q9Y3I0	RTCB_HUMAN	RTCB	tRNA-splicing ligase RtcB homolog			0	1	0	0	0	0	0	56183404	0	0	0	0
EGYAWAEDKEHCEEYGR	EGYAWAEDKEHC[463.2366]EEYGR	17	3,4	12C(463.2366)	sp|Q9Y3I0|RTCB_HUMAN	Q9Y3I0	RTCB_HUMAN	RTCB	tRNA-splicing ligase RtcB homolog			3	2	3	2	1	3	1433153020	1149422210	1475340420	564027780	422323808	393731840
EGYAWAEDKEHCEEYGR	EGYAWAEDKEHC[469.2742]EEYGR	17	3,4	12C(469.2742)	sp|Q9Y3I0|RTCB_HUMAN	Q9Y3I0	RTCB_HUMAN	RTCB	tRNA-splicing ligase RtcB homolog			2	2	2	1	1	3	1305872900	1301399300	1263803140	650745340	506963456	388586240
GFVPNMQVEGVFYVNDALEKLMFEELRNACR	GFVPNMQVEGVFYVNDALEKLMFEELRNAC[463.2366]R	31	4	30C(463.2366)	sp|Q9Y3I0|RTCB_HUMAN	Q9Y3I0	RTCB_HUMAN	RTCB	tRNA-splicing ligase RtcB homolog			0	0	0	0	2	0	0	0	0	0	0	0
GFVPNMQVEGVFYVNDALEKLMFEELRNACR	GFVPNMQVEGVFYVNDALEKLMFEELRNAC[469.2742]R	31	3	30C(469.2742)	sp|Q9Y3I0|RTCB_HUMAN	Q9Y3I0	RTCB_HUMAN	RTCB	tRNA-splicing ligase RtcB homolog			0	0	0	0	1	0	0	0	0	0	90964448	0
GQVCVMIHSGSR	GQVC[463.2366]VMIHSGSR	12	3	4C(463.2366)	sp|Q9Y3I0|RTCB_HUMAN	Q9Y3I0	RTCB_HUMAN	RTCB	tRNA-splicing ligase RtcB homolog			1	1	1	1	0	1	601605500	642657600	632311680	218879312	0	116760992
GQVCVMIHSGSR	GQVC[469.2742]VMIHSGSR	12	3	4C(469.2742)	sp|Q9Y3I0|RTCB_HUMAN	Q9Y3I0	RTCB_HUMAN	RTCB	tRNA-splicing ligase RtcB homolog			1	2	1	0	0	0	520046848	690157120	468176288	0	0	0
GQVCVMIHSGSR	GQVC[57.0215]VMIHSGSR	12	2	4C(57.0215)	sp|Q9Y3I0|RTCB_HUMAN	Q9Y3I0	RTCB_HUMAN	RTCB	tRNA-splicing ligase RtcB homolog			0	0	0	2	1	1	0	0	0	10825610	8451863	11568872
INKNCWR	INKNC[463.2366]WR	7	3	5C(463.2366)	sp|Q9Y3I0|RTCB_HUMAN	Q9Y3I0	RTCB_HUMAN	RTCB	tRNA-splicing ligase RtcB homolog			0	1	1	0	0	0	0	621138110	677786560	0	0	0
INKNCWR	INKNC[469.2742]WR	7	3	5C(469.2742)	sp|Q9Y3I0|RTCB_HUMAN	Q9Y3I0	RTCB_HUMAN	RTCB	tRNA-splicing ligase RtcB homolog			0	1	0	0	0	0	0	695337280	0	0	0	0
LVMEEAPESYKNVTDVVNTCHDAGISK	LVMEEAPESYKNVTDVVNTC[463.2366]HDAGISK	27	3	20C(463.2366)	sp|Q9Y3I0|RTCB_HUMAN	Q9Y3I0	RTCB_HUMAN	RTCB	tRNA-splicing ligase RtcB homolog			0	0	0	1	1	2	0	0	0	51459532	28407570	61864372
LVMEEAPESYKNVTDVVNTCHDAGISKK	LVMEEAPESYKNVTDVVNTC[463.2366]HDAGISKK	28	4,5	20C(463.2366)	sp|Q9Y3I0|RTCB_HUMAN	Q9Y3I0	RTCB_HUMAN	RTCB	tRNA-splicing ligase RtcB homolog			1	1	1	1	2	2	8803631	227158736	4407393	245438768	91600008	174283392
LVMEEAPESYKNVTDVVNTCHDAGISK	LVMEEAPESYKNVTDVVNTC[469.2742]HDAGISK	27	3	20C(469.2742)	sp|Q9Y3I0|RTCB_HUMAN	Q9Y3I0	RTCB_HUMAN	RTCB	tRNA-splicing ligase RtcB homolog			0	0	0	0	2	0	0	0	0	0	50696812	0
LVMEEAPESYKNVTDVVNTCHDAGISKK	LVMEEAPESYKNVTDVVNTC[469.2742]HDAGISKK	28	4,5	20C(469.2742)	sp|Q9Y3I0|RTCB_HUMAN	Q9Y3I0	RTCB_HUMAN	RTCB	tRNA-splicing ligase RtcB homolog			0	2	0	2	3	0	0	408036992	0	149038688	230780624	0
MLQADPNKVSAR	MLQADPNKVSAR	12	3		sp|Q9Y3I0|RTCB_HUMAN	Q9Y3I0	RTCB_HUMAN	RTCB	tRNA-splicing ligase RtcB homolog			1	0	0	0	0	0	47155476	0	0	0	0	0
NLDFQDVLDKLADMGIAIR	NLDFQDVLDKLADMGIAIR	19	3		sp|Q9Y3I0|RTCB_HUMAN	Q9Y3I0	RTCB_HUMAN	RTCB	tRNA-splicing ligase RtcB homolog			1	1	0	0	0	0	25535958	35661572	0	0	0	0
NVTDVVNTCHDAGISKK	NVTDVVNTC[463.2366]HDAGISKK	17	3	9C(463.2366)	sp|Q9Y3I0|RTCB_HUMAN	Q9Y3I0	RTCB_HUMAN	RTCB	tRNA-splicing ligase RtcB homolog			0	1	0	1	0	0	0	123412136	0	158211536	0	0
NVTDVVNTCHDAGISKK	NVTDVVNTC[469.2742]HDAGISKK	17	3	9C(469.2742)	sp|Q9Y3I0|RTCB_HUMAN	Q9Y3I0	RTCB_HUMAN	RTCB	tRNA-splicing ligase RtcB homolog			1	1	0	1	0	0	153366432	180053696	0	38023896	0	0
RNLDFQDVLDKLADMGIAIR	RNLDFQDVLDKLADMGIAIR	20	3		sp|Q9Y3I0|RTCB_HUMAN	Q9Y3I0	RTCB_HUMAN	RTCB	tRNA-splicing ligase RtcB homolog			0	0	0	0	1	0	0	0	0	0	25685854	0
SIGLPDVHSGYGFAIGNMAAFDMNDPEAVVSPGGVGFDINCGVR	SIGLPDVHSGYGFAIGNMAAFDMNDPEAVVSPGGVGFDINC[463.2366]GVR	44	4	41C(463.2366)	sp|Q9Y3I0|RTCB_HUMAN	Q9Y3I0	RTCB_HUMAN	RTCB	tRNA-splicing ligase RtcB homolog			0	0	0	1	0	0	0	0	0	32893450	0	0
SIGLPDVHSGYGFAIGNMAAFDMNDPEAVVSPGGVGFDINCGVR	SIGLPDVHSGYGFAIGNMAAFDMNDPEAVVSPGGVGFDINC[469.2742]GVR	44	4	41C(469.2742)	sp|Q9Y3I0|RTCB_HUMAN	Q9Y3I0	RTCB_HUMAN	RTCB	tRNA-splicing ligase RtcB homolog			0	0	0	0	2	2	0	0	0	0	237254064	166416080
SYNDELQFLEKINKNCWR	SYNDELQFLEKINKNC[463.2366]WR	18	3,4	16C(463.2366)	sp|Q9Y3I0|RTCB_HUMAN	Q9Y3I0	RTCB_HUMAN	RTCB	tRNA-splicing ligase RtcB homolog			1	1	1	0	0	1	345692608	577043010	283050464	0	0	408888384
SYNDELQFLEKINKNCWR	SYNDELQFLEKINKNC[469.2742]WR	18	3,4	16C(469.2742)	sp|Q9Y3I0|RTCB_HUMAN	Q9Y3I0	RTCB_HUMAN	RTCB	tRNA-splicing ligase RtcB homolog			1	2	1	0	0	0	283521920	1024486530	215777712	0	0	0
TLLVHRK	TLLVHRK	7	2		sp|Q9Y3I0|RTCB_HUMAN	Q9Y3I0	RTCB_HUMAN	RTCB	tRNA-splicing ligase RtcB homolog			0	1	0	0	0	0	0	2.38527e+06	0	0	0	0
VEQHVVDGK	VEQHVVDGK	9	2		sp|Q9Y3I0|RTCB_HUMAN	Q9Y3I0	RTCB_HUMAN	RTCB	tRNA-splicing ligase RtcB homolog			0	0	0	0	0	1	0	0	0	0	0	3.15257e+06
VEQHVVDGKER	VEQHVVDGKER	11	2,3		sp|Q9Y3I0|RTCB_HUMAN	Q9Y3I0	RTCB_HUMAN	RTCB	tRNA-splicing ligase RtcB homolog			1	1	1	1	1	0	8544272	9345333	11475780	1.77955e+06	1.95003e+06	0
RLQLLPESFICK	RLQLLPESFIC[463.2366]K	12	3	11C(463.2366)	sp|Q9Y3I1|FBX7_HUMAN	Q9Y3I1	FBX7_HUMAN	FBXO7	F-box only protein 7			1	0	0	0	0	0	89946888	0	0	0	0	0
ALEMSCAIQNQLAR	ALEMSC[463.2366]AIQNQLAR	14	2	6C(463.2366)	sp|Q9Y3L3|3BP1_HUMAN	Q9Y3L3	3BP1_HUMAN	SH3BP1	SH3 domain-binding protein 1			0	0	0	3	0	2	0	0	0	293195392	0	233620736
ALEMSCAIQNQLAR	ALEMSC[469.2742]AIQNQLAR	14	2	6C(469.2742)	sp|Q9Y3L3|3BP1_HUMAN	Q9Y3L3	3BP1_HUMAN	SH3BP1	SH3 domain-binding protein 1			0	1	1	2	4	3	0	349483264	173387632	255104208	478988928	222530096
LKQTMASDPHSLEEFCSDPHAVAGALK	LKQTMASDPHSLEEFC[469.2742]SDPHAVAGALK	27	5	16C(469.2742)	sp|Q9Y3L3|3BP1_HUMAN	Q9Y3L3	3BP1_HUMAN	SH3BP1	SH3 domain-binding protein 1			1	0	0	0	0	0	48000944	0	0	0	0	0
LQACLQGQSGADMDKR	LQAC[463.2366]LQGQSGADMDKR	16	3	4C(463.2366)	sp|Q9Y3L3|3BP1_HUMAN	Q9Y3L3	3BP1_HUMAN	SH3BP1	SH3 domain-binding protein 1			0	0	0	1	1	0	0	0	0	53292932	36850364	0
LQACLQGQSGADMDKR	LQAC[469.2742]LQGQSGADMDKR	16	3	4C(469.2742)	sp|Q9Y3L3|3BP1_HUMAN	Q9Y3L3	3BP1_HUMAN	SH3BP1	SH3 domain-binding protein 1			0	1	0	1	2	1	0	210237824	0	68320248	91069920	27370806
LQALQEVCSR	LQALQEVC[463.2366]SR	10	2	8C(463.2366)	sp|Q9Y3L3|3BP1_HUMAN	Q9Y3L3	3BP1_HUMAN	SH3BP1	SH3 domain-binding protein 1			0	0	0	1	0	1	0	0	0	40176936	0	62628744
ALAQEWGCPFMETSAK	ALAQEWGC[463.2366]PFMETSAK	16	2	8C(463.2366)	sp|Q9Y3L5|RAP2C_HUMAN	Q9Y3L5	RAP2C_HUMAN	RAP2C	Ras-related protein Rap-2c			0	1	0	0	0	0	0	128327008	0	0	0	0
ALAQEWGCPFMETSAK	ALAQEWGC[469.2742]PFMETSAK	16	2	8C(469.2742)	sp|Q9Y3L5|RAP2C_HUMAN	Q9Y3L5	RAP2C_HUMAN	RAP2C	Ras-related protein Rap-2c			0	1	0	0	0	0	0	243816000	0	0	0	0
KLMELACNMK	KLMELAC[463.2366]NMK	10	2	7C(463.2366)	sp|Q9Y3P9|RBGP1_HUMAN	Q9Y3P9	RBGP1_HUMAN	RABGAP1	Rab GTPase-activating protein 1			0	0	0	1	0	0	0	0	0	52235868	0	0
KTTASPSVR	KTTASPSVR	9	2		sp|Q9Y3P9|RBGP1_HUMAN	Q9Y3P9	RBGP1_HUMAN	RABGAP1	Rab GTPase-activating protein 1			0	1	0	0	0	0	0	264328768	0	0	0	0
LQLVEAECKIQDLEHHLGLALNEVQAAK	LQLVEAEC[463.2366]KIQDLEHHLGLALNEVQAAK	28	4	8C(463.2366)	sp|Q9Y3P9|RBGP1_HUMAN	Q9Y3P9	RBGP1_HUMAN	RABGAP1	Rab GTPase-activating protein 1			0	0	0	1	0	0	0	0	0	28597190	0	0
LQLVEAECK	LQLVEAEC[469.2742]K	9	2	8C(469.2742)	sp|Q9Y3P9|RBGP1_HUMAN	Q9Y3P9	RBGP1_HUMAN	RABGAP1	Rab GTPase-activating protein 1			0	1	0	0	0	0	0	179568688	0	0	0	0
LQLVEAECKIQDLEHHLGLALNEVQAAK	LQLVEAEC[469.2742]KIQDLEHHLGLALNEVQAAK	28	4	8C(469.2742)	sp|Q9Y3P9|RBGP1_HUMAN	Q9Y3P9	RBGP1_HUMAN	RABGAP1	Rab GTPase-activating protein 1			0	0	0	1	0	1	0	0	0	31552930	0	32919232
LTYLGCASVNAPR	LTYLGC[463.2366]ASVNAPR	13	2	6C(463.2366)	sp|Q9Y3P9|RBGP1_HUMAN	Q9Y3P9	RBGP1_HUMAN	RABGAP1	Rab GTPase-activating protein 1			2	0	0	1	1	3	363394848	0	0	308557568	114691752	212913072
LTYLGCASVNAPR	LTYLGC[469.2742]ASVNAPR	13	2	6C(469.2742)	sp|Q9Y3P9|RBGP1_HUMAN	Q9Y3P9	RBGP1_HUMAN	RABGAP1	Rab GTPase-activating protein 1			0	1	1	0	0	0	0	442619232	134472784	0	0	0
VCSPNER	VC[463.2366]SPNER	7	2	2C(463.2366)	sp|Q9Y3P9|RBGP1_HUMAN	Q9Y3P9	RBGP1_HUMAN	RABGAP1	Rab GTPase-activating protein 1			1	0	1	0	0	0	535956480	0	564912380	0	0	0
VCSPNER	VC[469.2742]SPNER	7	2	2C(469.2742)	sp|Q9Y3P9|RBGP1_HUMAN	Q9Y3P9	RBGP1_HUMAN	RABGAP1	Rab GTPase-activating protein 1			0	0	0	0	0	1	0	0	0	0	0	234090944
GSPFKTKSSESPSSSPSSPAR	GSPFKTKSSESPSSSPSSPAR	21	3		sp|Q9Y3R5|DOP2_HUMAN	Q9Y3R5	DOP2_HUMAN	DOPEY2	Protein dopey-2			0	1	0	0	0	0	0	27753424	0	0	0	0
TFLCIQELIANFASK	TFLC[463.2366]IQELIANFASK	15	2	4C(463.2366)	sp|Q9Y3R5|DOP2_HUMAN	Q9Y3R5	DOP2_HUMAN	DOPEY2	Protein dopey-2			0	0	0	0	0	1	0	0	0	0	0	34570024
ACFCDDHTR	AC[469.2742]FC[57.0215]DDHTR	9	3	2C(469.2742), 4C(57.0215)	sp|Q9Y3S2|ZN330_HUMAN	Q9Y3S2	ZN330_HUMAN	ZNF330	Zinc finger protein 330			1	1	0	0	0	0	181713632	272234528	0	0	0	0
CGHETQETK	C[463.2366]GHETQETK	9	2,3	1C(463.2366)	sp|Q9Y3S2|ZN330_HUMAN	Q9Y3S2	ZN330_HUMAN	ZNF330	Zinc finger protein 330			2	1	2	3	0	1	462986976	247172672	364800064	299591072	0	117493344
CGHETQETK	C[469.2742]GHETQETK	9	2,3	1C(469.2742)	sp|Q9Y3S2|ZN330_HUMAN	Q9Y3S2	ZN330_HUMAN	ZNF330	Zinc finger protein 330			2	2	2	1	5	3	385174944	794630910	404040320	21118252	305374016	187581584
GKQPPCPK	GKQPPC[463.2366]PK	8	2,3	6C(463.2366)	sp|Q9Y3S2|ZN330_HUMAN	Q9Y3S2	ZN330_HUMAN	ZNF330	Zinc finger protein 330			0	0	1	2	0	0	0	0	191635968	27588346	0	0
GKQPPCPK	GKQPPC[469.2742]PK	8	2,3	6C(469.2742)	sp|Q9Y3S2|ZN330_HUMAN	Q9Y3S2	ZN330_HUMAN	ZNF330	Zinc finger protein 330			0	1	1	2	2	2	0	318042048	144426128	31874040	46695612	27619354
LGQHSCLR	LGQHSC[463.2366]LR	8	2,3	6C(463.2366)	sp|Q9Y3S2|ZN330_HUMAN	Q9Y3S2	ZN330_HUMAN	ZNF330	Zinc finger protein 330			1	1	1	1	0	2	575872260	426918688	531691168	129875112	0	109656416
LGQHSCLR	LGQHSC[469.2742]LR	8	2,3	6C(469.2742)	sp|Q9Y3S2|ZN330_HUMAN	Q9Y3S2	ZN330_HUMAN	ZNF330	Zinc finger protein 330			1	1	1	3	1	3	463460256	159259040	513575264	85812896	107003080	67498816
SSDCVIK	SSDC[463.2366]VIK	7	2	4C(463.2366)	sp|Q9Y3S2|ZN330_HUMAN	Q9Y3S2	ZN330_HUMAN	ZNF330	Zinc finger protein 330			0	0	0	2	2	2	0	0	0	76474704	49170132	32199464
SSDCVIK	SSDC[469.2742]VIK	7	2	4C(469.2742)	sp|Q9Y3S2|ZN330_HUMAN	Q9Y3S2	ZN330_HUMAN	ZNF330	Zinc finger protein 330			0	0	0	2	1	2	0	0	0	60864404	78552096	28725430
CENEPLLDPVGPEPLGPESQSGKGDMVEMATR	C[469.2742]ENEPLLDPVGPEPLGPESQSGKGDMVEMATR	32	3	1C(469.2742)	sp|Q9Y3T6|R3HC1_HUMAN	Q9Y3T6	R3HC1_HUMAN	R3HCC1	R3H and coiled-coil domain-containing protein 1			0	0	0	0	1	0	0	0	0	0	110122712	0
EVCGFAPYER	EVC[463.2366]GFAPYER	10	2	3C(463.2366)	sp|Q9Y3U8|RL36_HUMAN	Q9Y3U8	RL36_HUMAN	RPL36	60S ribosomal protein L36			1	1	1	5	5	6	2801446910	6055997400	5283113000	1467850240	2228560380	1854478720
EVCGFAPYERR	EVC[463.2366]GFAPYERR	11	2,3	3C(463.2366)	sp|Q9Y3U8|RL36_HUMAN	Q9Y3U8	RL36_HUMAN	RPL36	60S ribosomal protein L36			2	2	2	5	6	5	2202295550	6736361000	5382409700	1539347840	2504418560	2277126140
EVCGFAPYER	EVC[469.2742]GFAPYER	10	2	3C(469.2742)	sp|Q9Y3U8|RL36_HUMAN	Q9Y3U8	RL36_HUMAN	RPL36	60S ribosomal protein L36			2	1	1	0	1	2	3691585790	10370376700	3262781440	0	980657280	336573888
EVCGFAPYERR	EVC[469.2742]GFAPYERR	11	2,3	3C(469.2742)	sp|Q9Y3U8|RL36_HUMAN	Q9Y3U8	RL36_HUMAN	RPL36	60S ribosomal protein L36			2	2	1	0	5	1	2666692610	11827534800	2510480640	0	4246430980	786840830
CGLEHER	C[469.2742]GLEHER	7	3	1C(469.2742)	sp|Q9Y3X0|CCDC9_HUMAN	Q9Y3X0	CCDC9_HUMAN	CCDC9	Coiled-coil domain-containing protein 9			0	1	0	0	0	0	0	454056864	0	0	0	0
ASMQQQQQLASAR	ASMQQQQQLASAR	13	2		sp|Q9Y3Y2|CHTOP_HUMAN	Q9Y3Y2	CHTOP_HUMAN	CHTOP	Chromatin target of PRMT1 protein			0	0	0	1	3	2	0	0	0	12058748	19535788	17061088
FRDNCLAILESK	FRDNC[469.2742]LAILESK	12	3	5C(469.2742)	sp|Q9Y448|SKAP_HUMAN	Q9Y448	SKAP_HUMAN	KNSTRN	Small kinetochore-associated protein			1	1	0	0	0	0	138086912	424299648	0	0	0	0
GLCLLEQIDSFKPPQR	GLC[463.2366]LLEQIDSFKPPQR	16	3	3C(463.2366)	sp|Q9Y450|HBS1L_HUMAN	Q9Y450	HBS1L_HUMAN	HBS1L	HBS1-like protein			1	1	1	1	0	0	426038624	235302064	453063520	301029984	0	0
GLCLLEQIDSFKPPQR	GLC[469.2742]LLEQIDSFKPPQR	16	3	3C(469.2742)	sp|Q9Y450|HBS1L_HUMAN	Q9Y450	HBS1L_HUMAN	HBS1L	HBS1-like protein			1	1	1	1	0	0	343164224	372017504	352141312	253146896	0	0
LYSCLDHMR	LYSC[463.2366]LDHMR	9	2,3	4C(463.2366)	sp|Q9Y450|HBS1L_HUMAN	Q9Y450	HBS1L_HUMAN	HBS1L	HBS1-like protein			1	0	0	0	0	2	309287200	0	0	0	0	163937872
LYSCLDHMR	LYSC[469.2742]LDHMR	9	3	4C(469.2742)	sp|Q9Y450|HBS1L_HUMAN	Q9Y450	HBS1L_HUMAN	HBS1L	HBS1-like protein			1	0	1	0	0	0	234554240	0	272116480	0	0	0
SIMMYACTK	SIMMYAC[469.2742]TK	9	2	7C(469.2742)	sp|Q9Y485|DMXL1_HUMAN	Q9Y485	DMXL1_HUMAN	DMXL1	DmX-like protein 1			0	0	0	0	2	0	0	0	0	0	80249824	0
AAGHPGDPESQQR	AAGHPGDPESQQR	13	3		sp|Q9Y490|TLN1_HUMAN	Q9Y490	TLN1_HUMAN	TLN1	Talin-1			0	0	1	0	0	0	0	0	28909826	0	0	0
ADQDSEAMKR	ADQDSEAMKR	10	3		sp|Q9Y490|TLN1_HUMAN	Q9Y490	TLN1_HUMAN	TLN1	Talin-1			0	0	1	0	0	0	0	0	3.77666e+06	0	0	0
AGALQCSPSDAYTK	AGALQC[463.2366]SPSDAYTK	14	2	6C(463.2366)	sp|Q9Y490|TLN1_HUMAN	Q9Y490	TLN1_HUMAN	TLN1	Talin-1			1	1	1	4	5	4	1730590850	1230919420	1415792770	1316010500	480914080	439477536
AGALQCSPSDAYTKK	AGALQC[463.2366]SPSDAYTKK	15	3	6C(463.2366)	sp|Q9Y490|TLN1_HUMAN	Q9Y490	TLN1_HUMAN	TLN1	Talin-1			5	3	4	2	1	2	5774359000	2959919870	4970563100	4895360500	2291730430	1447866880
AGALQCSPSDAYTK	AGALQC[469.2742]SPSDAYTK	14	2	6C(469.2742)	sp|Q9Y490|TLN1_HUMAN	Q9Y490	TLN1_HUMAN	TLN1	Talin-1			1	2	1	0	0	0	1435490940	2227799300	1486969980	0	0	0
AGALQCSPSDAYTKK	AGALQC[469.2742]SPSDAYTKK	15	3	6C(469.2742)	sp|Q9Y490|TLN1_HUMAN	Q9Y490	TLN1_HUMAN	TLN1	Talin-1			1	2	2	1	0	2	29530042400	14553057300	32744921100	2669133060	0	1072387900
AGALQCSPSDAYTKKELIECAR	AGALQC[469.2742]SPSDAYTKKELIEC[469.2742]AR	22	4	20C(469.2742), 6C(469.2742)	sp|Q9Y490|TLN1_HUMAN	Q9Y490	TLN1_HUMAN	TLN1	Talin-1			0	1	0	0	0	0	0	1084861950	0	0	0	0
ALCGFTEAAAQAAYLVGVSDPNSQAGQQGLVEPTQFAR	ALC[463.2366]GFTEAAAQAAYLVGVSDPNSQAGQQGLVEPTQFAR	38	3	3C(463.2366)	sp|Q9Y490|TLN1_HUMAN	Q9Y490	TLN1_HUMAN	TLN1	Talin-1			2	2	2	4	3	3	280914784	182901008	256187088	314794304	307005248	307157216
ALCGFTEAAAQAAYLVGVSDPNSQAGQQGLVEPTQFAR	ALC[469.2742]GFTEAAAQAAYLVGVSDPNSQAGQQGLVEPTQFAR	38	3	3C(469.2742)	sp|Q9Y490|TLN1_HUMAN	Q9Y490	TLN1_HUMAN	TLN1	Talin-1			2	3	1	2	1	2	359836000	288827840	359099744	301903520	676219330	486098176
ALDGAFTEENRAQCR	ALDGAFTEENRAQC[463.2366]R	15	2,3	14C(463.2366)	sp|Q9Y490|TLN1_HUMAN	Q9Y490	TLN1_HUMAN	TLN1	Talin-1			2	2	1	1	0	0	1875625470	1541242110	1354783870	379431392	0	0
ALDGAFTEENRAQCR	ALDGAFTEENRAQC[469.2742]R	15	2,3	14C(469.2742)	sp|Q9Y490|TLN1_HUMAN	Q9Y490	TLN1_HUMAN	TLN1	Talin-1			1	3	1	0	1	0	1304669440	2075871360	1254938110	0	315712896	0
ALEATTEHIRQELAVFCSPEPPAK	ALEATTEHIRQELAVFC[463.2366]SPEPPAK	24	3,4	17C(463.2366)	sp|Q9Y490|TLN1_HUMAN	Q9Y490	TLN1_HUMAN	TLN1	Talin-1			2	3	2	3	1	2	2038315010	1016884990	1660186880	1130132610	562083840	802058750
ALEATTEHIRQELAVFCSPEPPAK	ALEATTEHIRQELAVFC[469.2742]SPEPPAK	24	3,4	17C(469.2742)	sp|Q9Y490|TLN1_HUMAN	Q9Y490	TLN1_HUMAN	TLN1	Talin-1			3	3	3	1	3	3	1728453250	1561290750	1850411520	999945410	622631300	931919040
ALEATTEHIRQELAVFCSPEPPAKTSTPEDFIR	ALEATTEHIRQELAVFC[469.2742]SPEPPAKTSTPEDFIR	33	4,5	17C(469.2742)	sp|Q9Y490|TLN1_HUMAN	Q9Y490	TLN1_HUMAN	TLN1	Talin-1			0	1	0	1	0	0	0	62086332	0	812323260	0	0
ALHYGRECANGYLELLDHVLLTLQKPSPELK	ALHYGREC[463.2366]ANGYLELLDHVLLTLQKPSPELK	31	4	8C(463.2366)	sp|Q9Y490|TLN1_HUMAN	Q9Y490	TLN1_HUMAN	TLN1	Talin-1			0	0	0	1	0	0	0	0	0	78708552	0	0
ANQAIQMACQSLGEPGCTQAQVLSAATIVAK	ANQAIQMAC[463.2366]QSLGEPGC[463.2366]TQAQVLSAATIVAK	31	3	17C(463.2366), 9C(463.2366)	sp|Q9Y490|TLN1_HUMAN	Q9Y490	TLN1_HUMAN	TLN1	Talin-1			0	0	0	2	3	3	0	0	0	233945808	129430936	197731024
ANQAIQMACQSLGEPGCTQAQVLSAATIVAK	ANQAIQMAC[469.2742]QSLGEPGC[469.2742]TQAQVLSAATIVAK	31	3	17C(469.2742), 9C(469.2742)	sp|Q9Y490|TLN1_HUMAN	Q9Y490	TLN1_HUMAN	TLN1	Talin-1			1	0	1	0	1	1	125459160	0	9103909	0	421162848	254113088
AQEACGPLEMDSALSVVQNLEK	AQEAC[463.2366]GPLEMDSALSVVQNLEK	22	2,3	5C(463.2366)	sp|Q9Y490|TLN1_HUMAN	Q9Y490	TLN1_HUMAN	TLN1	Talin-1			3	1	3	0	0	0	480126240	161138384	317811072	0	0	0
AQEACGPLEMDSALSVVQNLEKDLQEVK	AQEAC[463.2366]GPLEMDSALSVVQNLEKDLQEVK	28	3,4	5C(463.2366)	sp|Q9Y490|TLN1_HUMAN	Q9Y490	TLN1_HUMAN	TLN1	Talin-1			2	2	2	3	3	2	2415344640	1245097090	1791844740	624979580	304135552	252383664
AQEACGPLEMDSALSVVQNLEKDLQEVKAAAR	AQEAC[463.2366]GPLEMDSALSVVQNLEKDLQEVKAAAR	32	4	5C(463.2366)	sp|Q9Y490|TLN1_HUMAN	Q9Y490	TLN1_HUMAN	TLN1	Talin-1			0	0	0	1	0	0	0	0	0	44775504	0	0
AQEACGPLEMDSALSVVQNLEKDLQEVK	AQEAC[463.2366]GPLEM[15.9949]DSALSVVQNLEKDLQEVK	28	3	10M(15.9949), 5C(463.2366)	sp|Q9Y490|TLN1_HUMAN	Q9Y490	TLN1_HUMAN	TLN1	Talin-1			2	0	0	2	2	3	91210424	0	0	189353472	100691944	132569032
AQEACGPLEMDSALSVVQNLEK	AQEAC[469.2742]GPLEMDSALSVVQNLEK	22	2	5C(469.2742)	sp|Q9Y490|TLN1_HUMAN	Q9Y490	TLN1_HUMAN	TLN1	Talin-1			1	0	1	0	0	0	615256320	0	445348128	0	0	0
AQEACGPLEMDSALSVVQNLEKDLQEVK	AQEAC[469.2742]GPLEMDSALSVVQNLEKDLQEVK	28	3,4	5C(469.2742)	sp|Q9Y490|TLN1_HUMAN	Q9Y490	TLN1_HUMAN	TLN1	Talin-1			2	2	2	3	0	3	2208021760	1523497090	1833840770	605581950	0	226944192
AQEACGPLEMDSALSVVQNLEKDLQEVK	AQEAC[469.2742]GPLEM[15.9949]DSALSVVQNLEKDLQEVK	28	3	10M(15.9949), 5C(469.2742)	sp|Q9Y490|TLN1_HUMAN	Q9Y490	TLN1_HUMAN	TLN1	Talin-1			1	0	0	2	0	0	104707640	0	0	163454432	0	0
ASAGPQPLLVQSCK	ASAGPQPLLVQSC[463.2366]K	14	2,3	13C(463.2366)	sp|Q9Y490|TLN1_HUMAN	Q9Y490	TLN1_HUMAN	TLN1	Talin-1			3	2	2	6	6	4	3538553340	2212480000	2565567490	1774560900	714042370	1200402940
ASAGPQPLLVQSCK	ASAGPQPLLVQSC[469.2742]K	14	2,3	13C(469.2742)	sp|Q9Y490|TLN1_HUMAN	Q9Y490	TLN1_HUMAN	TLN1	Talin-1			2	2	2	2	0	1	2038360320	2496400640	2188265220	1347885310	0	1099883260
ASVPTIQDQASAMQLSQCAK	ASVPTIQDQASAMQLSQC[463.2366]AK	20	2,3	18C(463.2366)	sp|Q9Y490|TLN1_HUMAN	Q9Y490	TLN1_HUMAN	TLN1	Talin-1			3	3	2	2	0	0	1799696510	1059196030	886845950	193639408	0	0
ASVPTIQDQASAMQLSQCAK	ASVPTIQDQASAMQLSQC[469.2742]AK	20	2,3	18C(469.2742)	sp|Q9Y490|TLN1_HUMAN	Q9Y490	TLN1_HUMAN	TLN1	Talin-1			3	3	2	1	1	0	1464962690	1195821440	1337421310	217203792	159981568	0
AVAAGNSCR	AVAAGNSC[463.2366]R	9	2	8C(463.2366)	sp|Q9Y490|TLN1_HUMAN	Q9Y490	TLN1_HUMAN	TLN1	Talin-1	TLN2	sp|Q9Y4G6|TLN2_HUMAN	1	1	1	1	1	1	1048790340	661564540	953472830	655852930	257758096	480982144
AVAAGNSCR	AVAAGNSC[469.2742]R	9	2	8C(469.2742)	sp|Q9Y490|TLN1_HUMAN	Q9Y490	TLN1_HUMAN	TLN1	Talin-1	TLN2	sp|Q9Y4G6|TLN2_HUMAN	1	1	1	2	0	3	705190780	526189568	891937540	405448320	0	493935200
AVEDEATKGTR	AVEDEATKGTR	11	3		sp|Q9Y490|TLN1_HUMAN	Q9Y490	TLN1_HUMAN	TLN1	Talin-1			1	1	1	0	0	0	7.43565e+06	6122976	7.59829e+06	0	0	0
AVTDSINQLITMCTQQAPGQK	AVTDSINQLITMC[463.2366]TQQAPGQK	21	2,3	13C(463.2366)	sp|Q9Y490|TLN1_HUMAN	Q9Y490	TLN1_HUMAN	TLN1	Talin-1			1	0	1	1	0	2	327532480	0	218262592	71993408	0	163113872
AVTDSINQLITMCTQQAPGQKECDNALR	AVTDSINQLITMC[463.2366]TQQAPGQKEC[463.2366]DNALR	28	3	13C(463.2366), 23C(463.2366)	sp|Q9Y490|TLN1_HUMAN	Q9Y490	TLN1_HUMAN	TLN1	Talin-1			1	0	2	3	2	3	157659840	0	143239904	141899344	80634880	162749920
AVTDSINQLITMCTQQAPGQKECDNALRELETVR	AVTDSINQLITMC[463.2366]TQQAPGQKEC[463.2366]DNALRELETVR	34	4	13C(463.2366), 23C(463.2366)	sp|Q9Y490|TLN1_HUMAN	Q9Y490	TLN1_HUMAN	TLN1	Talin-1			1	1	1	2	0	2	304989760	194619200	278746944	306480512	0	404758496
AVTDSINQLITMCTQQAPGQKECDNALR	AVTDSINQLITMC[463.2366]TQQAPGQKEC[57.0215]DNALR	28	3	13C(463.2366), 23C(57.0215)	sp|Q9Y490|TLN1_HUMAN	Q9Y490	TLN1_HUMAN	TLN1	Talin-1			3	3	1	3	3	2	610706620	351309056	459268096	583785860	256042112	511298144
AVTDSINQLITMCTQQAPGQKECDNALRELETVR	AVTDSINQLITMC[463.2366]TQQAPGQKEC[57.0215]DNALRELETVR	34	4	13C(463.2366), 23C(57.0215)	sp|Q9Y490|TLN1_HUMAN	Q9Y490	TLN1_HUMAN	TLN1	Talin-1			1	1	1	0	2	4	746002240	427858592	656772160	0	242348464	541729730
AVTDSINQLITMCTQQAPGQK	AVTDSINQLITMC[469.2742]TQQAPGQK	21	2,3	13C(469.2742)	sp|Q9Y490|TLN1_HUMAN	Q9Y490	TLN1_HUMAN	TLN1	Talin-1			2	1	2	0	1	1	428095168	183095872	463704896	0	158125648	124497176
AVTDSINQLITMCTQQAPGQKECDNALR	AVTDSINQLITMC[469.2742]TQQAPGQKEC[469.2742]DNALR	28	3	13C(469.2742), 23C(469.2742)	sp|Q9Y490|TLN1_HUMAN	Q9Y490	TLN1_HUMAN	TLN1	Talin-1			0	0	1	2	1	3	0	0	302200096	160934400	140582080	149255360
AVTDSINQLITMCTQQAPGQKECDNALRELETVR	AVTDSINQLITMC[469.2742]TQQAPGQKEC[469.2742]DNALRELETVR	34	4	13C(469.2742), 23C(469.2742)	sp|Q9Y490|TLN1_HUMAN	Q9Y490	TLN1_HUMAN	TLN1	Talin-1			1	3	1	2	3	0	308028448	330113984	324491648	290495232	283843200	0
AVTDSINQLITMCTQQAPGQKECDNALR	AVTDSINQLITMC[469.2742]TQQAPGQKEC[57.0215]DNALR	28	3	13C(469.2742), 23C(57.0215)	sp|Q9Y490|TLN1_HUMAN	Q9Y490	TLN1_HUMAN	TLN1	Talin-1			2	2	1	4	3	3	680478980	608935680	658589060	866177600	612314370	1029571780
AVTDSINQLITMCTQQAPGQKECDNALRELETVR	AVTDSINQLITMC[469.2742]TQQAPGQKEC[57.0215]DNALRELETVR	34	3,4	13C(469.2742), 23C(57.0215)	sp|Q9Y490|TLN1_HUMAN	Q9Y490	TLN1_HUMAN	TLN1	Talin-1			2	1	1	2	1	1	928896770	629150720	779308800	455169184	55756108	61050148
AVTQALNR	AVTQALNR	8	2		sp|Q9Y490|TLN1_HUMAN	Q9Y490	TLN1_HUMAN	TLN1	Talin-1			0	0	1	0	0	0	0	0	20274208	0	0	0
CTQDLGNSTK	C[463.2366]TQDLGNSTK	10	2	1C(463.2366)	sp|Q9Y490|TLN1_HUMAN	Q9Y490	TLN1_HUMAN	TLN1	Talin-1			1	1	1	2	0	0	1324447870	1137065860	1310839550	861780930	0	0
CVSCLPGQR	C[463.2366]VSC[463.2366]LPGQR	9	2	1C(463.2366), 4C(463.2366)	sp|Q9Y490|TLN1_HUMAN	Q9Y490	TLN1_HUMAN	TLN1	Talin-1			0	0	0	3	0	3	0	0	0	724654400	0	612630780
CTQDLGNSTK	C[469.2742]TQDLGNSTK	10	2	1C(469.2742)	sp|Q9Y490|TLN1_HUMAN	Q9Y490	TLN1_HUMAN	TLN1	Talin-1			1	1	1	1	0	3	623472380	476374624	803748350	571767870	0	532197984
CVSCLPGQR	C[469.2742]VSC[469.2742]LPGQR	9	2	1C(469.2742), 4C(469.2742)	sp|Q9Y490|TLN1_HUMAN	Q9Y490	TLN1_HUMAN	TLN1	Talin-1			1	2	1	0	4	3	785635010	1249033600	805523650	0	617976260	723358660
CTQDLGNSTK	C[57.0215]TQDLGNSTK	10	2	1C(57.0215)	sp|Q9Y490|TLN1_HUMAN	Q9Y490	TLN1_HUMAN	TLN1	Talin-1			1	1	1	0	0	0	5342810	5.78679e+06	5192749	0	0	0
CVSCLPGQR	C[57.0215]VSC[469.2742]LPGQR	9	2	1C(57.0215), 4C(469.2742)	sp|Q9Y490|TLN1_HUMAN	Q9Y490	TLN1_HUMAN	TLN1	Talin-1			1	0	0	0	0	0	234228320	0	0	0	0	0
DKAPGQLECETAIAALNSCLR	DKAPGQLEC[463.2366]ETAIAALNSC[463.2366]LR	21	3	19C(463.2366), 9C(463.2366)	sp|Q9Y490|TLN1_HUMAN	Q9Y490	TLN1_HUMAN	TLN1	Talin-1			1	0	0	2	0	2	116107808	0	0	117918808	0	148967456
DKAPGQLECETAIAALNSCLR	DKAPGQLEC[463.2366]ETAIAALNSC[57.0215]LR	21	2,3	19C(57.0215), 9C(463.2366)	sp|Q9Y490|TLN1_HUMAN	Q9Y490	TLN1_HUMAN	TLN1	Talin-1			2	2	3	1	0	0	396883584	253165120	437480800	275353152	0	0
DKAPGQLECETAIAALNSCLR	DKAPGQLEC[469.2742]ETAIAALNSC[469.2742]LR	21	3	19C(469.2742), 9C(469.2742)	sp|Q9Y490|TLN1_HUMAN	Q9Y490	TLN1_HUMAN	TLN1	Talin-1			0	0	1	0	0	0	0	0	93001952	0	0	0
DKAPGQLECETAIAALNSCLR	DKAPGQLEC[469.2742]ETAIAALNSC[57.0215]LR	21	3	19C(57.0215), 9C(469.2742)	sp|Q9Y490|TLN1_HUMAN	Q9Y490	TLN1_HUMAN	TLN1	Talin-1			1	1	1	0	0	0	319170560	279846752	295035584	0	0	0
DKAPGQLECETAIAALNSCLR	DKAPGQLEC[57.0215]ETAIAALNSC[463.2366]LR	21	3	19C(463.2366), 9C(57.0215)	sp|Q9Y490|TLN1_HUMAN	Q9Y490	TLN1_HUMAN	TLN1	Talin-1			1	0	0	2	1	1	307496192	0	0	190455104	81319712	235072176
DKAPGQLECETAIAALNSCLR	DKAPGQLEC[57.0215]ETAIAALNSC[469.2742]LR	21	3	19C(469.2742), 9C(57.0215)	sp|Q9Y490|TLN1_HUMAN	Q9Y490	TLN1_HUMAN	TLN1	Talin-1			1	0	1	0	2	1	268638976	0	239312176	0	90536736	269902880
ECANGYLELLDHVLLTLQKPSPELK	EC[463.2366]ANGYLELLDHVLLTLQKPSPELK	25	3,4	2C(463.2366)	sp|Q9Y490|TLN1_HUMAN	Q9Y490	TLN1_HUMAN	TLN1	Talin-1			2	1	1	4	2	4	708680190	287547264	487551136	1025291010	278720448	690335490
ECANGYLELLDHVLLTLQKPSPELK	EC[469.2742]ANGYLELLDHVLLTLQKPSPELK	25	3,4	2C(469.2742)	sp|Q9Y490|TLN1_HUMAN	Q9Y490	TLN1_HUMAN	TLN1	Talin-1			1	1	3	3	2	2	450536416	250305328	526922176	649032770	229256848	634807360
ELIECAR	ELIEC[463.2366]AR	7	2	5C(463.2366)	sp|Q9Y490|TLN1_HUMAN	Q9Y490	TLN1_HUMAN	TLN1	Talin-1	TLN2	sp|Q9Y4G6|TLN2_HUMAN	1	1	1	2	2	2	1629904510	1018649280	1421478780	766420220	349335168	605860540
ELIECAR	ELIEC[469.2742]AR	7	2	5C(469.2742)	sp|Q9Y490|TLN1_HUMAN	Q9Y490	TLN1_HUMAN	TLN1	Talin-1	TLN2	sp|Q9Y4G6|TLN2_HUMAN	1	1	1	2	2	2	1391098880	1460223490	1421768320	610373380	401775456	538436350
ELLENPVQPINDMSYFGCLDSVMENSK	ELLENPVQPINDMSYFGC[463.2366]LDSVMENSK	27	3	18C(463.2366)	sp|Q9Y490|TLN1_HUMAN	Q9Y490	TLN1_HUMAN	TLN1	Talin-1			1	0	0	3	0	2	108819232	0	0	137104688	0	110507744
ELLENPVQPINDMSYFGCLDSVMENSK	ELLENPVQPINDMSYFGC[469.2742]LDSVMENSK	27	3	18C(469.2742)	sp|Q9Y490|TLN1_HUMAN	Q9Y490	TLN1_HUMAN	TLN1	Talin-1			0	0	2	2	1	0	0	0	131201712	78824192	121645160	0
GAAAHPDSEEQQQR	GAAAHPDSEEQQQR	14	2,3		sp|Q9Y490|TLN1_HUMAN	Q9Y490	TLN1_HUMAN	TLN1	Talin-1			2	1	2	0	0	0	28700612	18362084	32043826	0	0	0
GISMSSSK	GISMSSSK	8	2		sp|Q9Y490|TLN1_HUMAN	Q9Y490	TLN1_HUMAN	TLN1	Talin-1			1	0	1	0	0	0	11442423	0	9436876	0	0	0
HTSALCNSCR	HTSALC[463.2366]NSC[463.2366]R	10	2,3	6C(463.2366), 9C(463.2366)	sp|Q9Y490|TLN1_HUMAN	Q9Y490	TLN1_HUMAN	TLN1	Talin-1			0	1	1	3	0	2	0	459587168	339740544	68354488	0	81471008
HTSALCNSCR	HTSALC[463.2366]NSC[57.0215]R	10	2,3	6C(463.2366), 9C(57.0215)	sp|Q9Y490|TLN1_HUMAN	Q9Y490	TLN1_HUMAN	TLN1	Talin-1			1	1	0	4	0	1	883659970	639885440	0	573986820	0	26815722
HTSALCNSCR	HTSALC[469.2742]NSC[469.2742]R	10	2,3	6C(469.2742), 9C(469.2742)	sp|Q9Y490|TLN1_HUMAN	Q9Y490	TLN1_HUMAN	TLN1	Talin-1			1	1	1	3	2	2	406678240	669184260	434986368	100797888	108541280	40671672
HTSALCNSCR	HTSALC[469.2742]NSC[57.0215]R	10	2	6C(469.2742), 9C(57.0215)	sp|Q9Y490|TLN1_HUMAN	Q9Y490	TLN1_HUMAN	TLN1	Talin-1			0	0	1	0	0	0	0	0	398446080	0	0	0
HTSALCNSCR	HTSALC[57.0215]NSC[463.2366]R	10	2	6C(57.0215), 9C(463.2366)	sp|Q9Y490|TLN1_HUMAN	Q9Y490	TLN1_HUMAN	TLN1	Talin-1			0	0	0	0	0	1	0	0	0	0	0	26815722
KEEITGTLRK	KEEITGTLRK	10	3		sp|Q9Y490|TLN1_HUMAN	Q9Y490	TLN1_HUMAN	TLN1	Talin-1			1	0	1	0	0	0	6.66919e+06	0	7248766	0	0	0
KELIECAR	KELIEC[463.2366]AR	8	2,3	6C(463.2366)	sp|Q9Y490|TLN1_HUMAN	Q9Y490	TLN1_HUMAN	TLN1	Talin-1			1	0	1	3	2	3	56230380	0	348183488	218886864	4.91177e+06	54251988
KELIECAR	KELIEC[469.2742]AR	8	2,3	6C(469.2742)	sp|Q9Y490|TLN1_HUMAN	Q9Y490	TLN1_HUMAN	TLN1	Talin-1			1	1	1	3	2	3	286685792	369695840	324082048	118235688	106252680	49180116
LAQAAQSSVATITR	LAQAAQSSVATITR	14	2		sp|Q9Y490|TLN1_HUMAN	Q9Y490	TLN1_HUMAN	TLN1	Talin-1			0	0	0	1	0	1	0	0	0	12897469	0	14557589
LASEAKPAAVAAENEEIGSHIK	LASEAKPAAVAAENEEIGSHIK	22	3		sp|Q9Y490|TLN1_HUMAN	Q9Y490	TLN1_HUMAN	TLN1	Talin-1			0	0	0	1	0	0	0	0	0	31360028	0	0
LQAAGNAVK	LQAAGNAVK	9	2		sp|Q9Y490|TLN1_HUMAN	Q9Y490	TLN1_HUMAN	TLN1	Talin-1	TLN2	sp|Q9Y4G6|TLN2_HUMAN	1	0	1	0	0	0	10535024	0	9937548	0	0	0
LQAAGNAVKR	LQAAGNAVKR	10	2		sp|Q9Y490|TLN1_HUMAN	Q9Y490	TLN1_HUMAN	TLN1	Talin-1	TLN2	sp|Q9Y4G6|TLN2_HUMAN	1	0	1	2	2	2	3.72108e+06	0	4219355	2.20993e+06	1.68303e+06	1.89507e+06
MATNAAAQNAIK	MATNAAAQNAIK	12	2		sp|Q9Y490|TLN1_HUMAN	Q9Y490	TLN1_HUMAN	TLN1	Talin-1			2	1	1	2	0	0	80091800	311913024	140027392	213267648	0	0
MVAAATNNLCEAANAAVQGHASQEK	MVAAATNNLC[463.2366]EAANAAVQGHASQEK	25	3	10C(463.2366)	sp|Q9Y490|TLN1_HUMAN	Q9Y490	TLN1_HUMAN	TLN1	Talin-1			2	3	2	1	2	3	2171146500	1220966400	1550267390	455051520	512559360	743758530
MVAAATNNLCEAANAAVQGHASQEK	MVAAATNNLC[469.2742]EAANAAVQGHASQEK	25	3	10C(469.2742)	sp|Q9Y490|TLN1_HUMAN	Q9Y490	TLN1_HUMAN	TLN1	Talin-1			2	3	3	3	2	3	1692874240	891759420	1857441150	619869180	428361376	741532930
MVAAATNNLCEAANAAVQGHASQEKLISSAK	MVAAATNNLC[469.2742]EAANAAVQGHASQEKLISSAK	31	4	10C(469.2742)	sp|Q9Y490|TLN1_HUMAN	Q9Y490	TLN1_HUMAN	TLN1	Talin-1			0	0	0	0	1	0	0	0	0	0	31195996	0
NCGQMSEIEAK	NC[463.2366]GQMSEIEAK	11	2	2C(463.2366)	sp|Q9Y490|TLN1_HUMAN	Q9Y490	TLN1_HUMAN	TLN1	Talin-1			1	0	1	1	0	0	471305824	0	393330656	311200576	0	0
QELAVFCSPEPPAK	QELAVFC[463.2366]SPEPPAK	14	2	7C(463.2366)	sp|Q9Y490|TLN1_HUMAN	Q9Y490	TLN1_HUMAN	TLN1	Talin-1			1	0	0	1	0	1	612746690	0	0	732398590	0	663850880
QELAVFCSPEPPAK	QELAVFC[469.2742]SPEPPAK	14	2	7C(469.2742)	sp|Q9Y490|TLN1_HUMAN	Q9Y490	TLN1_HUMAN	TLN1	Talin-1			0	0	0	2	0	2	0	0	0	62042748	0	160671936
QVAASTAQLLVACK	QVAASTAQLLVAC[463.2366]K	14	2	13C(463.2366)	sp|Q9Y490|TLN1_HUMAN	Q9Y490	TLN1_HUMAN	TLN1	Talin-1	TLN2	sp|Q9Y4G6|TLN2_HUMAN	2	1	1	2	1	1	753709250	576827200	653381250	107418688	51844556	63013360
QVAASTAQLLVACK	QVAASTAQLLVAC[469.2742]K	14	2	13C(469.2742)	sp|Q9Y490|TLN1_HUMAN	Q9Y490	TLN1_HUMAN	TLN1	Talin-1	TLN2	sp|Q9Y4G6|TLN2_HUMAN	1	1	1	3	1	0	606263810	573720260	589361540	124808672	113585792	0
RASDNLVK	RASDNLVK	8	2		sp|Q9Y490|TLN1_HUMAN	Q9Y490	TLN1_HUMAN	TLN1	Talin-1			1	0	1	0	0	0	5038942	0	4.3025e+06	0	0	0
SAQPASAEPR	SAQPASAEPR	10	2		sp|Q9Y490|TLN1_HUMAN	Q9Y490	TLN1_HUMAN	TLN1	Talin-1			1	1	1	3	0	2	25730234	20426462	25415758	8.24965e+06	0	6959664
SQLAAAAR	SQLAAAAR	8	2		sp|Q9Y490|TLN1_HUMAN	Q9Y490	TLN1_HUMAN	TLN1	Talin-1			1	0	0	0	0	0	34639452	0	0	0	0	0
TAAQKAQEACGPLEMDSALSVVQNLEKDLQEVK	TAAQKAQEAC[463.2366]GPLEMDSALSVVQNLEKDLQEVK	33	3,4	10C(463.2366)	sp|Q9Y490|TLN1_HUMAN	Q9Y490	TLN1_HUMAN	TLN1	Talin-1			0	0	0	5	3	1	0	0	0	153126560	63320928	96434064
TAAQKAQEACGPLEMDSALSVVQNLEKDLQEVK	TAAQKAQEAC[469.2742]GPLEMDSALSVVQNLEKDLQEVK	33	3,4	10C(469.2742)	sp|Q9Y490|TLN1_HUMAN	Q9Y490	TLN1_HUMAN	TLN1	Talin-1			1	1	0	2	5	2	90447080	108297376	0	136311200	184354576	103293416
TEDSGLQTQVIAAATQCALSTSQLVACTK	TEDSGLQTQVIAAATQC[463.2366]ALSTSQLVAC[57.0215]TK	29	3	17C(463.2366), 27C(57.0215)	sp|Q9Y490|TLN1_HUMAN	Q9Y490	TLN1_HUMAN	TLN1	Talin-1			1	0	1	0	1	2	2220121	0	57835868	0	132427184	110673640
TEDSGLQTQVIAAATQCALSTSQLVACTK	TEDSGLQTQVIAAATQC[469.2742]ALSTSQLVAC[57.0215]TK	29	3	17C(469.2742), 27C(57.0215)	sp|Q9Y490|TLN1_HUMAN	Q9Y490	TLN1_HUMAN	TLN1	Talin-1			0	0	0	0	0	1	0	0	0	0	0	68511248
TEDSGLQTQVIAAATQCALSTSQLVACTK	TEDSGLQTQVIAAATQC[57.0215]ALSTSQLVAC[469.2742]TK	29	3	17C(57.0215), 27C(469.2742)	sp|Q9Y490|TLN1_HUMAN	Q9Y490	TLN1_HUMAN	TLN1	Talin-1			1	0	0	0	0	0	89114184	0	0	0	0	0
TIMVDDSKTVTDMLMTICAR	TIMVDDSKTVTDMLMTIC[463.2366]AR	20	3	18C(463.2366)	sp|Q9Y490|TLN1_HUMAN	Q9Y490	TLN1_HUMAN	TLN1	Talin-1			2	2	1	1	2	0	200947328	221536432	200806720	126012480	119176256	0
TIMVDDSKTVTDMLMTICAR	TIMVDDSKTVTDMLMTIC[469.2742]AR	20	3	18C(469.2742)	sp|Q9Y490|TLN1_HUMAN	Q9Y490	TLN1_HUMAN	TLN1	Talin-1			2	0	2	1	1	1	196412048	0	216693504	71580568	117309128	132934464
TLAESALQLLYTAK	TLAESALQLLYTAK	14	2		sp|Q9Y490|TLN1_HUMAN	Q9Y490	TLN1_HUMAN	TLN1	Talin-1			0	0	1	0	0	0	0	0	1170622460	0	0	0
TMQFEPSTMVYDACR	TMQFEPSTMVYDAC[463.2366]R	15	2,3	14C(463.2366)	sp|Q9Y490|TLN1_HUMAN	Q9Y490	TLN1_HUMAN	TLN1	Talin-1			2	4	5	5	2	2	1414503170	1064895550	1396071680	689416830	343709440	695618690
TMQFEPSTMVYDACR	TMQFEPSTMVYDAC[469.2742]R	15	2,3	14C(469.2742)	sp|Q9Y490|TLN1_HUMAN	Q9Y490	TLN1_HUMAN	TLN1	Talin-1			2	2	2	5	5	5	1011976960	906426110	1086869500	539651650	276357920	620568960
TMQFEPSTMVYDACR	TM[15.9949]QFEPSTMVYDAC[463.2366]R	15	2	14C(463.2366), 2M(15.9949)	sp|Q9Y490|TLN1_HUMAN	Q9Y490	TLN1_HUMAN	TLN1	Talin-1			0	0	0	1	0	0	0	0	0	78970568	0	0
TVSDSIKK	TVSDSIKK	8	2		sp|Q9Y490|TLN1_HUMAN	Q9Y490	TLN1_HUMAN	TLN1	Talin-1			0	0	0	0	1	0	0	0	0	0	2.81639e+06	0
TVTDMLMTICAR	TVTDMLMTIC[463.2366]AR	12	2,3	10C(463.2366)	sp|Q9Y490|TLN1_HUMAN	Q9Y490	TLN1_HUMAN	TLN1	Talin-1			1	1	0	0	0	0	165030736	201783808	0	0	0	0
TVTDMLMTICAR	TVTDMLMTIC[469.2742]AR	12	2,3	10C(469.2742)	sp|Q9Y490|TLN1_HUMAN	Q9Y490	TLN1_HUMAN	TLN1	Talin-1			1	1	2	0	0	0	1112593660	745648960	1253510910	0	0	0
VKADQDSEAMKR	VKADQDSEAMKR	12	3		sp|Q9Y490|TLN1_HUMAN	Q9Y490	TLN1_HUMAN	TLN1	Talin-1			1	1	1	0	0	0	17151318	8012288	12015675	0	0	0
VLVQNAAGSQEK	VLVQNAAGSQEK	12	2		sp|Q9Y490|TLN1_HUMAN	Q9Y490	TLN1_HUMAN	TLN1	Talin-1			0	0	0	1	0	0	0	0	0	4478431	0	0
VQELGHGCAALVTK	VQELGHGC[463.2366]AALVTK	14	2,3	8C(463.2366)	sp|Q9Y490|TLN1_HUMAN	Q9Y490	TLN1_HUMAN	TLN1	Talin-1			1	1	1	1	0	0	26040054	284832704	0	65426548	0	0
VQELGHGCAALVTK	VQELGHGC[469.2742]AALVTK	14	3	8C(469.2742)	sp|Q9Y490|TLN1_HUMAN	Q9Y490	TLN1_HUMAN	TLN1	Talin-1			1	0	0	0	0	0	358938144	0	0	0	0	0
VVAPTISSPVCQEQLVEAGR	VVAPTISSPVC[463.2366]QEQLVEAGR	20	2,3	11C(463.2366)	sp|Q9Y490|TLN1_HUMAN	Q9Y490	TLN1_HUMAN	TLN1	Talin-1			1	1	2	0	0	1	476985216	306447488	704776700	0	0	201943744
VVAPTISSPVCQEQLVEAGR	VVAPTISSPVC[469.2742]QEQLVEAGR	20	2,3	11C(469.2742)	sp|Q9Y490|TLN1_HUMAN	Q9Y490	TLN1_HUMAN	TLN1	Talin-1			1	1	2	1	1	1	515776480	375927168	922965760	179606608	143952592	291643264
CVAYTGNNMR	C[469.2742]VAYTGNNMR	10	2	1C(469.2742)	sp|Q9Y496|KIF3A_HUMAN	Q9Y496	KIF3A_HUMAN	KIF3A	Kinesin-like protein KIF3A			1	1	0	0	0	0	145710688	227103952	0	0	0	0
PINKSEKPESCDNVK	PINKSEKPESC[463.2366]DNVK	15	4	11C(463.2366)	sp|Q9Y496|KIF3A_HUMAN	Q9Y496	KIF3A_HUMAN	KIF3A	Kinesin-like protein KIF3A			1	0	1	0	0	0	415995136	0	228738160	0	0	0
PINKSEKPESCDNVK	PINKSEKPESC[469.2742]DNVK	15	4	11C(469.2742)	sp|Q9Y496|KIF3A_HUMAN	Q9Y496	KIF3A_HUMAN	KIF3A	Kinesin-like protein KIF3A			1	0	1	0	0	0	443906976	0	349831680	0	0	0
SEKPESCDNVK	SEKPESC[463.2366]DNVK	11	3	7C(463.2366)	sp|Q9Y496|KIF3A_HUMAN	Q9Y496	KIF3A_HUMAN	KIF3A	Kinesin-like protein KIF3A			0	0	1	0	0	0	0	0	186362048	0	0	0
SEKPESCDNVK	SEKPESC[469.2742]DNVK	11	3	7C(469.2742)	sp|Q9Y496|KIF3A_HUMAN	Q9Y496	KIF3A_HUMAN	KIF3A	Kinesin-like protein KIF3A			1	0	1	0	0	0	274769696	0	240636528	0	0	0
AIETALDCLK	AIETALDC[463.2366]LK	10	2	8C(463.2366)	sp|Q9Y4A5|TRRAP_HUMAN	Q9Y4A5	TRRAP_HUMAN	TRRAP	Transformation/transcription domain-associated protein			0	0	0	1	2	1	0	0	0	88726128	50036596	96649248
AIETALDCLK	AIETALDC[469.2742]LK	10	2	8C(469.2742)	sp|Q9Y4A5|TRRAP_HUMAN	Q9Y4A5	TRRAP_HUMAN	TRRAP	Transformation/transcription domain-associated protein			0	0	0	0	2	0	0	0	0	0	74884000	0
CAQPLIR	C[463.2366]AQPLIR	7	2	1C(463.2366)	sp|Q9Y4A5|TRRAP_HUMAN	Q9Y4A5	TRRAP_HUMAN	TRRAP	Transformation/transcription domain-associated protein			1	0	1	0	0	0	295646048	0	419945184	0	0	0
CAQPLIR	C[469.2742]AQPLIR	7	2	1C(469.2742)	sp|Q9Y4A5|TRRAP_HUMAN	Q9Y4A5	TRRAP_HUMAN	TRRAP	Transformation/transcription domain-associated protein			1	1	0	0	0	0	227245488	562331900	0	0	0	0
LLLNLVDCIR	LLLNLVDC[463.2366]IR	10	2	8C(463.2366)	sp|Q9Y4A5|TRRAP_HUMAN	Q9Y4A5	TRRAP_HUMAN	TRRAP	Transformation/transcription domain-associated protein			0	0	0	0	1	1	0	0	0	0	24791978	27244272
LMTFAWPCLLSK	LMTFAWPC[463.2366]LLSK	12	2	8C(463.2366)	sp|Q9Y4A5|TRRAP_HUMAN	Q9Y4A5	TRRAP_HUMAN	TRRAP	Transformation/transcription domain-associated protein			0	0	0	0	1	0	0	0	0	0	64356488	0
LMTFAWPCLLSK	LMTFAWPC[469.2742]LLSK	12	2	8C(469.2742)	sp|Q9Y4A5|TRRAP_HUMAN	Q9Y4A5	TRRAP_HUMAN	TRRAP	Transformation/transcription domain-associated protein			1	1	0	2	2	0	94601256	179316048	0	74222896	131257832	0
PCVLKYLGKTHNLWFR	PC[463.2366]VLKYLGKTHNLWFR	16	3	2C(463.2366)	sp|Q9Y4A5|TRRAP_HUMAN	Q9Y4A5	TRRAP_HUMAN	TRRAP	Transformation/transcription domain-associated protein			0	0	0	1	1	0	0	0	0	1256348290	1060342460	0
TLVCGVK	TLVC[469.2742]GVK	7	2	4C(469.2742)	sp|Q9Y4A5|TRRAP_HUMAN	Q9Y4A5	TRRAP_HUMAN	TRRAP	Transformation/transcription domain-associated protein			0	0	0	0	1	0	0	0	0	0	12836035	0
VANCQTVR	VANC[469.2742]QTVR	8	2	4C(469.2742)	sp|Q9Y4A5|TRRAP_HUMAN	Q9Y4A5	TRRAP_HUMAN	TRRAP	Transformation/transcription domain-associated protein			0	1	0	0	0	0	0	177123600	0	0	0	0
APDPEGLAR	APDPEGLAR	9	2		sp|Q9Y4B4|ARIP4_HUMAN	Q9Y4B4	ARIP4_HUMAN	RAD54L2	Helicase ARIP4			0	0	0	0	1	0	0	0	0	0	78240368	0
EVPCPPGTEGQGAQK	EVPC[463.2366]PPGTEGQGAQK	15	2	4C(463.2366)	sp|Q9Y4B4|ARIP4_HUMAN	Q9Y4B4	ARIP4_HUMAN	RAD54L2	Helicase ARIP4			0	0	0	1	0	0	0	0	0	48802788	0	0
EVPCPPGTEGQGAQK	EVPC[469.2742]PPGTEGQGAQK	15	2	4C(469.2742)	sp|Q9Y4B4|ARIP4_HUMAN	Q9Y4B4	ARIP4_HUMAN	RAD54L2	Helicase ARIP4			0	0	0	0	0	1	0	0	0	0	0	33612088
MAASGSQGPSCESTSNGR	MAASGSQGPSC[463.2366]ESTSNGR	18	2	11C(463.2366)	sp|Q9Y4B4|ARIP4_HUMAN	Q9Y4B4	ARIP4_HUMAN	RAD54L2	Helicase ARIP4			0	0	0	0	0	1	0	0	0	0	0	14972571
MAASGSQGPSCESTSNGR	MAASGSQGPSC[469.2742]ESTSNGR	18	2	11C(469.2742)	sp|Q9Y4B4|ARIP4_HUMAN	Q9Y4B4	ARIP4_HUMAN	RAD54L2	Helicase ARIP4			0	0	0	2	0	0	0	0	0	42465376	0	0
FLMLGTCTGQLK	FLMLGTC[469.2742]TGQLK	12	2	7C(469.2742)	sp|Q9Y4B6|DCAF1_HUMAN	Q9Y4B6	DCAF1_HUMAN	DCAF1	DDB1- and CUL4-associated factor 1			0	0	0	0	1	0	0	0	0	0	184979024	0
LPLFSSCQIQQLMK	LPLFSSC[469.2742]QIQQLMK	14	2	7C(469.2742)	sp|Q9Y4B6|DCAF1_HUMAN	Q9Y4B6	DCAF1_HUMAN	DCAF1	DDB1- and CUL4-associated factor 1			0	0	0	0	3	0	0	0	0	0	93984744	0
YGGVDGGCFDR	YGGVDGGC[463.2366]FDR	11	2	8C(463.2366)	sp|Q9Y4B6|DCAF1_HUMAN	Q9Y4B6	DCAF1_HUMAN	DCAF1	DDB1- and CUL4-associated factor 1			1	0	1	0	0	0	203982208	0	236009808	0	0	0
YGGVDGGCFDR	YGGVDGGC[469.2742]FDR	11	2	8C(469.2742)	sp|Q9Y4B6|DCAF1_HUMAN	Q9Y4B6	DCAF1_HUMAN	DCAF1	DDB1- and CUL4-associated factor 1			1	0	0	0	0	0	244045520	0	0	0	0	0
AGVNSDSPNNCSGK	AGVNSDSPNNC[463.2366]SGK	14	2	11C(463.2366)	sp|Q9Y4C1|KDM3A_HUMAN	Q9Y4C1	KDM3A_HUMAN	KDM3A	Lysine-specific demethylase 3A			0	0	0	0	0	1	0	0	0	0	0	34555464
EFGEQEVDLVNCR	EFGEQEVDLVNC[463.2366]R	13	2	12C(463.2366)	sp|Q9Y4C1|KDM3A_HUMAN	Q9Y4C1	KDM3A_HUMAN	KDM3A	Lysine-specific demethylase 3A			0	0	0	0	0	1	0	0	0	0	0	71863456
EFGEQEVDLVNCR	EFGEQEVDLVNC[469.2742]R	13	2	12C(469.2742)	sp|Q9Y4C1|KDM3A_HUMAN	Q9Y4C1	KDM3A_HUMAN	KDM3A	Lysine-specific demethylase 3A			0	0	0	0	2	0	0	0	0	0	187999152	0
IVDPSLIHVEVVHDNLVTCGNSAR	IVDPSLIHVEVVHDNLVTC[469.2742]GNSAR	24	4	19C(469.2742)	sp|Q9Y4C1|KDM3A_HUMAN	Q9Y4C1	KDM3A_HUMAN	KDM3A	Lysine-specific demethylase 3A			0	2	0	0	0	0	0	260307312	0	0	0	0
QSLPEEISSCLNTK	QSLPEEISSC[463.2366]LNTK	14	2	10C(463.2366)	sp|Q9Y4C1|KDM3A_HUMAN	Q9Y4C1	KDM3A_HUMAN	KDM3A	Lysine-specific demethylase 3A			0	0	1	0	0	0	0	0	113082112	0	0	0
TLQVNCEEIPALK	TLQVNC[469.2742]EEIPALK	13	2	6C(469.2742)	sp|Q9Y4C1|KDM3A_HUMAN	Q9Y4C1	KDM3A_HUMAN	KDM3A	Lysine-specific demethylase 3A			0	0	0	2	0	0	0	0	0	118424856	0	0
IQIGCHTDDLTR	IQIGC[463.2366]HTDDLTR	12	3	5C(463.2366)	sp|Q9Y4C2|TCAF1_HUMAN	Q9Y4C2	TCAF1_HUMAN	TCAF1	TRPM8 channel-associated factor 1			1	0	1	0	0	0	172825168	0	195795392	0	0	0
AETEKPANQKEPTTCHTVK	AETEKPANQKEPTTC[463.2366]HTVK	19	3,4	15C(463.2366)	sp|Q9Y4C8|RBM19_HUMAN	Q9Y4C8	RBM19_HUMAN	RBM19	Probable RNA-binding protein 19			1	1	1	0	1	2	149821248	247854992	329441792	0	118207848	263254528
AETEKPANQKEPTTCHTVK	AETEKPANQKEPTTC[469.2742]HTVK	19	3,4	15C(469.2742)	sp|Q9Y4C8|RBM19_HUMAN	Q9Y4C8	RBM19_HUMAN	RBM19	Probable RNA-binding protein 19			1	1	1	0	3	1	210850928	652804670	142724800	0	371825856	98198616
AFNALCHSTHLYGR	AFNALC[463.2366]HSTHLYGR	14	3	6C(463.2366)	sp|Q9Y4C8|RBM19_HUMAN	Q9Y4C8	RBM19_HUMAN	RBM19	Probable RNA-binding protein 19			0	0	0	0	0	1	0	0	0	0	0	133254688
AFNALCHSTHLYGR	AFNALC[469.2742]HSTHLYGR	14	3	6C(469.2742)	sp|Q9Y4C8|RBM19_HUMAN	Q9Y4C8	RBM19_HUMAN	RBM19	Probable RNA-binding protein 19			0	1	0	0	0	0	0	172472608	0	0	0	0
ITVEFCK	ITVEFC[463.2366]K	7	2	6C(463.2366)	sp|Q9Y4C8|RBM19_HUMAN	Q9Y4C8	RBM19_HUMAN	RBM19	Probable RNA-binding protein 19			1	0	1	0	0	0	234858592	0	335942656	0	0	0
ITVEFCK	ITVEFC[469.2742]K	7	2	6C(469.2742)	sp|Q9Y4C8|RBM19_HUMAN	Q9Y4C8	RBM19_HUMAN	RBM19	Probable RNA-binding protein 19			0	1	0	0	0	0	0	1310212860	0	0	0	0
GCDPDAHPK	GC[469.2742]DPDAHPK	9	2	2C(469.2742)	sp|Q9Y4E1|WAC2C_HUMAN	Q9Y4E1	WAC2C_HUMAN	WASHC2C	WASH complex subunit 2C			0	0	0	2	1	1	0	0	0	12883781	10165001	13236779
SAQAAPEPR	SAQAAPEPR	9	2		sp|Q9Y4E1|WAC2C_HUMAN	Q9Y4E1	WAC2C_HUMAN	WASHC2C	WASH complex subunit 2C	WASHC2A	sp|Q641Q2|WAC2A_HUMAN	1	0	1	0	0	0	1.84678e+06	0	1.21056e+06	0	0	0
LCVDQWLK	LC[469.2742]VDQWLK	8	2	2C(469.2742)	sp|Q9Y4E5|ZN451_HUMAN	Q9Y4E5	ZN451_HUMAN	ZNF451	E3 SUMO-protein ligase ZNF451			0	1	0	0	0	0	0	326412352	0	0	0	0
TGTINCGTK	TGTINC[469.2742]GTK	9	2	6C(469.2742)	sp|Q9Y4E5|ZN451_HUMAN	Q9Y4E5	ZN451_HUMAN	ZNF451	E3 SUMO-protein ligase ZNF451			0	1	0	0	0	0	0	352633056	0	0	0	0
FAPQFSGYQQQDCQELLAFLLDGLHEDLNR	FAPQFSGYQQQDC[463.2366]QELLAFLLDGLHEDLNR	30	3	13C(463.2366)	sp|Q9Y4E8|UBP15_HUMAN	Q9Y4E8	UBP15_HUMAN	USP15	Ubiquitin carboxyl-terminal hydrolase 15			0	0	0	0	0	2	0	0	0	0	0	133865320
ISVTFDPFCYLTLPLPMKK	ISVTFDPFC[463.2366]YLTLPLPMKK	19	3	9C(463.2366)	sp|Q9Y4E8|UBP15_HUMAN	Q9Y4E8	UBP15_HUMAN	USP15	Ubiquitin carboxyl-terminal hydrolase 15			1	1	1	2	1	2	130889544	74297528	99355168	137187328	84164728	130376416
ISVTFDPFCYLTLPLPMKK	ISVTFDPFC[469.2742]YLTLPLPMKK	19	3	9C(469.2742)	sp|Q9Y4E8|UBP15_HUMAN	Q9Y4E8	UBP15_HUMAN	USP15	Ubiquitin carboxyl-terminal hydrolase 15			1	2	2	0	2	2	158616496	152213168	161041280	0	145749824	122885352
KVVEQGMFVK	KVVEQGMFVK	10	3		sp|Q9Y4E8|UBP15_HUMAN	Q9Y4E8	UBP15_HUMAN	USP15	Ubiquitin carboxyl-terminal hydrolase 15			0	1	0	0	0	0	0	154772864	0	0	0	0
NSNYCLPSYTAYK	NSNYC[469.2742]LPSYTAYK	13	2	5C(469.2742)	sp|Q9Y4E8|UBP15_HUMAN	Q9Y4E8	UBP15_HUMAN	USP15	Ubiquitin carboxyl-terminal hydrolase 15			0	1	0	0	3	0	0	299314048	0	0	130490144	0
AVTESINQLITLCTQQAPGQKECDNALR	AVTESINQLITLC[463.2366]TQQAPGQKEC[57.0215]DNALR	28	3	13C(463.2366), 23C(57.0215)	sp|Q9Y4G6|TLN2_HUMAN	Q9Y4G6	TLN2_HUMAN	TLN2	Talin-2			0	1	0	0	0	0	0	121484528	0	0	0	0
AVTESINQLITLCTQQAPGQKECDNALR	AVTESINQLITLC[469.2742]TQQAPGQKEC[469.2742]DNALR	28	3	13C(469.2742), 23C(469.2742)	sp|Q9Y4G6|TLN2_HUMAN	Q9Y4G6	TLN2_HUMAN	TLN2	Talin-2			1	0	0	0	0	0	0	0	0	0	0	0
ISSVQPICLDSFTGPR	ISSVQPIC[463.2366]LDSFTGPR	16	2	8C(463.2366)	sp|Q9Y4K1|CRBG1_HUMAN	Q9Y4K1	CRBG1_HUMAN	CRYBG1	Beta/gamma crystallin domain-containing protein 1			1	1	1	0	1	4	294673152	274554240	320536096	0	184313344	269714592
ISSVQPICLDSFTGPR	ISSVQPIC[469.2742]LDSFTGPR	16	2,3	8C(469.2742)	sp|Q9Y4K1|CRBG1_HUMAN	Q9Y4K1	CRBG1_HUMAN	CRYBG1	Beta/gamma crystallin domain-containing protein 1			1	5	1	0	4	4	484999072	2300653820	354047168	0	1194135420	278538080
SNLPNCANSDTDFMGLFK	SNLPNC[469.2742]ANSDTDFMGLFK	18	2	6C(469.2742)	sp|Q9Y4K1|CRBG1_HUMAN	Q9Y4K1	CRBG1_HUMAN	CRYBG1	Beta/gamma crystallin domain-containing protein 1			1	1	0	0	0	0	150314944	1073143550	0	0	0	0
EAVQTPCGHR	EAVQTPC[463.2366]GHR	10	3	7C(463.2366)	sp|Q9Y4K3|TRAF6_HUMAN	Q9Y4K3	TRAF6_HUMAN	TRAF6	TNF receptor-associated factor 6			1	0	1	0	0	0	207122544	0	197741904	0	0	0
AVGKEELGK	AVGKEELGK	9	2		sp|Q9Y4L1|HYOU1_HUMAN	Q9Y4L1	HYOU1_HUMAN	HYOU1	Hypoxia up-regulated protein 1			0	1	1	0	0	0	0	24319866	20053240	0	0	0
KLCQGLFFR	KLC[463.2366]QGLFFR	9	2,3	3C(463.2366)	sp|Q9Y4L1|HYOU1_HUMAN	Q9Y4L1	HYOU1_HUMAN	HYOU1	Hypoxia up-regulated protein 1			1	0	2	2	6	2	1602242430	0	4312325600	98328888	463140480	143410416
KLCQGLFFRVEER	KLC[463.2366]QGLFFRVEER	13	3,4	3C(463.2366)	sp|Q9Y4L1|HYOU1_HUMAN	Q9Y4L1	HYOU1_HUMAN	HYOU1	Hypoxia up-regulated protein 1			2	2	1	1	1	1	583554690	1116220030	458502752	593719490	698464510	409536768
KLCQGLFFR	KLC[469.2742]QGLFFR	9	2,3	3C(469.2742)	sp|Q9Y4L1|HYOU1_HUMAN	Q9Y4L1	HYOU1_HUMAN	HYOU1	Hypoxia up-regulated protein 1			1	1	1	0	3	0	1116632830	1922658940	1473815040	0	400544096	0
KLCQGLFFRVEER	KLC[469.2742]QGLFFRVEER	13	3,4	3C(469.2742)	sp|Q9Y4L1|HYOU1_HUMAN	Q9Y4L1	HYOU1_HUMAN	HYOU1	Hypoxia up-regulated protein 1			1	2	2	0	0	1	281696704	657866620	586671230	0	0	419415840
LCQGLFFR	LC[463.2366]QGLFFR	8	2	2C(463.2366)	sp|Q9Y4L1|HYOU1_HUMAN	Q9Y4L1	HYOU1_HUMAN	HYOU1	Hypoxia up-regulated protein 1			1	1	1	2	1	1	1056343300	1161309700	1324145540	612448900	475032032	533489152
LCQGLFFRVEER	LC[463.2366]QGLFFRVEER	12	3	2C(463.2366)	sp|Q9Y4L1|HYOU1_HUMAN	Q9Y4L1	HYOU1_HUMAN	HYOU1	Hypoxia up-regulated protein 1			1	1	1	0	0	1	452285408	838467390	451069600	0	0	311470752
LCQGLFFR	LC[469.2742]QGLFFR	8	2	2C(469.2742)	sp|Q9Y4L1|HYOU1_HUMAN	Q9Y4L1	HYOU1_HUMAN	HYOU1	Hypoxia up-regulated protein 1			0	0	1	0	0	0	0	0	145775936	0	0	0
LCQGLFFRVEER	LC[469.2742]QGLFFRVEER	12	3	2C(469.2742)	sp|Q9Y4L1|HYOU1_HUMAN	Q9Y4L1	HYOU1_HUMAN	HYOU1	Hypoxia up-regulated protein 1			1	1	0	0	0	0	324717184	545566140	0	0	0	0
VTRVEFEELCADLFER	VTRVEFEELC[463.2366]ADLFER	16	3	10C(463.2366)	sp|Q9Y4L1|HYOU1_HUMAN	Q9Y4L1	HYOU1_HUMAN	HYOU1	Hypoxia up-regulated protein 1			1	1	2	0	0	0	172368880	189544912	212854704	0	0	0
VTRVEFEELCADLFER	VTRVEFEELC[469.2742]ADLFER	16	3	10C(469.2742)	sp|Q9Y4L1|HYOU1_HUMAN	Q9Y4L1	HYOU1_HUMAN	HYOU1	Hypoxia up-regulated protein 1			0	0	1	0	0	0	0	0	332228736	0	0	0
KLSLLGGALPMFELVELQPSHLACPDVLNLSLDSSDVER	KLSLLGGALPM[15.9949]FELVELQPSHLAC[463.2366]PDVLNLSLDSSDVER	39	4	11M(15.9949), 24C(463.2366)	sp|Q9Y4P1|ATG4B_HUMAN	Q9Y4P1	ATG4B_HUMAN	ATG4B	Cysteine protease ATG4B			1	0	1	0	0	0	135709968	0	116205824	0	0	0
KLSLLGGALPMFELVELQPSHLACPDVLNLSLDSSDVERLER	KLSLLGGALPM[15.9949]FELVELQPSHLAC[463.2366]PDVLNLSLDSSDVERLER	42	5	11M(15.9949), 24C(463.2366)	sp|Q9Y4P1|ATG4B_HUMAN	Q9Y4P1	ATG4B_HUMAN	ATG4B	Cysteine protease ATG4B			0	0	1	0	0	0	0	0	82291168	0	0	0
KLSLLGGALPMFELVELQPSHLACPDVLNLSLDSSDVER	KLSLLGGALPM[15.9949]FELVELQPSHLAC[469.2742]PDVLNLSLDSSDVER	39	4	11M(15.9949), 24C(469.2742)	sp|Q9Y4P1|ATG4B_HUMAN	Q9Y4P1	ATG4B_HUMAN	ATG4B	Cysteine protease ATG4B			0	0	1	0	0	0	0	0	216137232	0	0	0
KLSLLGGALPMFELVELQPSHLACPDVLNLSLDSSDVERLER	KLSLLGGALPM[15.9949]FELVELQPSHLAC[469.2742]PDVLNLSLDSSDVERLER	42	5	11M(15.9949), 24C(469.2742)	sp|Q9Y4P1|ATG4B_HUMAN	Q9Y4P1	ATG4B_HUMAN	ATG4B	Cysteine protease ATG4B			1	0	0	0	0	0	216257232	0	0	0	0	0
LSLLGGALPMFELVELQPSHLACPDVLNLSLDSSDVERLER	LSLLGGALPM[15.9949]FELVELQPSHLAC[463.2366]PDVLNLSLDSSDVERLER	41	4	10M(15.9949), 23C(463.2366)	sp|Q9Y4P1|ATG4B_HUMAN	Q9Y4P1	ATG4B_HUMAN	ATG4B	Cysteine protease ATG4B			2	0	0	0	0	0	67940984	0	0	0	0	0
LSLLGGALPMFELVELQPSHLACPDVLNLSLDSSDVERLER	LSLLGGALPM[15.9949]FELVELQPSHLAC[469.2742]PDVLNLSLDSSDVERLER	41	4	10M(15.9949), 23C(469.2742)	sp|Q9Y4P1|ATG4B_HUMAN	Q9Y4P1	ATG4B_HUMAN	ATG4B	Cysteine protease ATG4B			1	0	0	0	0	0	115997032	0	0	0	0	0
MSIAELDPSIAVGFFCKTEDDFNDWCQQVK	MSIAELDPSIAVGFFC[463.2366]KTEDDFNDWC[57.0215]QQVK	30	3	16C(463.2366), 26C(57.0215)	sp|Q9Y4P1|ATG4B_HUMAN	Q9Y4P1	ATG4B_HUMAN	ATG4B	Cysteine protease ATG4B			0	0	0	2	0	0	0	0	0	57794420	0	0
NFPAIGGTGPTSDTGWGCMLR	NFPAIGGTGPTSDTGWGC[469.2742]MLR	21	3	18C(469.2742)	sp|Q9Y4P1|ATG4B_HUMAN	Q9Y4P1	ATG4B_HUMAN	ATG4B	Cysteine protease ATG4B			0	0	0	1	0	0	0	0	0	192642224	0	0
TSVPCAGATAFPADSDR	TSVPC[469.2742]AGATAFPADSDR	17	2	5C(469.2742)	sp|Q9Y4P1|ATG4B_HUMAN	Q9Y4P1	ATG4B_HUMAN	ATG4B	Cysteine protease ATG4B			0	0	0	0	2	0	0	0	0	0	131001408	0
TGRFEEAAGAAPCR	TGRFEEAAGAAPC[469.2742]R	14	3	13C(469.2742)	sp|Q9Y4P3|TBL2_HUMAN	Q9Y4P3	TBL2_HUMAN	TBL2	Transducin beta-like protein 2			0	1	0	0	0	0	0	154650720	0	0	0	0
LPFCGHK	LPFC[463.2366]GHK	7	3	4C(463.2366)	sp|Q9Y4P8|WIPI2_HUMAN	Q9Y4P8	WIPI2_HUMAN	WIPI2	WD repeat domain phosphoinositide-interacting protein 2			0	0	1	0	0	0	0	0	177844768	0	0	0
NICSLATIQKIPR	NIC[463.2366]SLATIQKIPR	13	3	3C(463.2366)	sp|Q9Y4P8|WIPI2_HUMAN	Q9Y4P8	WIPI2_HUMAN	WIPI2	WD repeat domain phosphoinositide-interacting protein 2			0	0	1	0	0	0	0	0	257175824	0	0	0
NICSLATIQKIPR	NIC[469.2742]SLATIQKIPR	13	3	3C(469.2742)	sp|Q9Y4P8|WIPI2_HUMAN	Q9Y4P8	WIPI2_HUMAN	WIPI2	WD repeat domain phosphoinositide-interacting protein 2			0	1	0	0	0	0	0	407525376	0	0	0	0
DCVEALTTSEDIERWEAALR	DC[469.2742]VEALTTSEDIERWEAALR	20	3	2C(469.2742)	sp|Q9Y4R8|TELO2_HUMAN	Q9Y4R8	TELO2_HUMAN	TELO2	Telomere length regulation protein TEL2 homolog			0	0	0	0	1	0	0	0	0	0	75275304	0
EAIHALSSSEDGGHIFCTLESLKR	EAIHALSSSEDGGHIFC[469.2742]TLESLKR	24	3,4	17C(469.2742)	sp|Q9Y4R8|TELO2_HUMAN	Q9Y4R8	TELO2_HUMAN	TELO2	Telomere length regulation protein TEL2 homolog			2	1	1	0	5	0	227335392	549524930	175099344	0	531147296	0
QRMDILDVLTLAAQELSRPGCLGR	QRMDILDVLTLAAQELSRPGC[469.2742]LGR	24	3	21C(469.2742)	sp|Q9Y4R8|TELO2_HUMAN	Q9Y4R8	TELO2_HUMAN	TELO2	Telomere length regulation protein TEL2 homolog			0	0	0	3	3	0	0	0	0	39337120	91438152	0
ADGDSKGSEEVDSHCKK	ADGDSKGSEEVDSHC[469.2742]KK	17	4	15C(469.2742)	sp|Q9Y4W2|LAS1L_HUMAN	Q9Y4W2	LAS1L_HUMAN	LAS1L	Ribosomal biogenesis protein LAS1L			0	1	0	0	0	0	0	92050280	0	0	0	0
CLAQEVNIPDWIVDLRHELTHK	C[469.2742]LAQEVNIPDWIVDLRHELTHK	22	4	1C(469.2742)	sp|Q9Y4W2|LAS1L_HUMAN	Q9Y4W2	LAS1L_HUMAN	LAS1L	Ribosomal biogenesis protein LAS1L			0	0	0	1	1	1	0	0	0	50178704	298205632	59902800
GSEEVDSHCKK	GSEEVDSHC[463.2366]KK	11	3	9C(463.2366)	sp|Q9Y4W2|LAS1L_HUMAN	Q9Y4W2	LAS1L_HUMAN	LAS1L	Ribosomal biogenesis protein LAS1L			0	0	1	0	0	0	0	0	52132692	0	0	0
GSEEVDSHCKK	GSEEVDSHC[469.2742]KK	11	3	9C(469.2742)	sp|Q9Y4W2|LAS1L_HUMAN	Q9Y4W2	LAS1L_HUMAN	LAS1L	Ribosomal biogenesis protein LAS1L			1	0	1	0	0	0	5758099	0	557686	0	0	0
LFNCSASLDWPR	LFNC[469.2742]SASLDWPR	12	2	4C(469.2742)	sp|Q9Y4W2|LAS1L_HUMAN	Q9Y4W2	LAS1L_HUMAN	LAS1L	Ribosomal biogenesis protein LAS1L			0	1	0	0	0	0	0	505558944	0	0	0	0
VECVLAELK	VEC[469.2742]VLAELK	9	2	3C(469.2742)	sp|Q9Y4W2|LAS1L_HUMAN	Q9Y4W2	LAS1L_HUMAN	LAS1L	Ribosomal biogenesis protein LAS1L			0	1	0	0	0	0	0	562315520	0	0	0	0
KLASLTPGFSGADVANVCNEAALIAAR	KLASLTPGFSGADVANVC[463.2366]NEAALIAAR	27	3	18C(463.2366)	sp|Q9Y4W6|AFG32_HUMAN	Q9Y4W6	AFG32_HUMAN	AFG3L2	AFG3-like protein 2			1	2	1	0	1	1	175204800	305740096	253200064	0	313643712	312401696
KLASLTPGFSGADVANVCNEAALIAAR	KLASLTPGFSGADVANVC[469.2742]NEAALIAAR	27	3	18C(469.2742)	sp|Q9Y4W6|AFG32_HUMAN	Q9Y4W6	AFG32_HUMAN	AFG3L2	AFG3-like protein 2			1	1	1	0	0	0	144398592	382704992	159887616	0	0	0
KNAPCILFIDEIDAVGR	KNAPC[463.2366]ILFIDEIDAVGR	17	3	5C(463.2366)	sp|Q9Y4W6|AFG32_HUMAN	Q9Y4W6	AFG32_HUMAN	AFG3L2	AFG3-like protein 2			0	0	0	0	0	1	0	0	0	0	0	172895520
KNAPCILFIDEIDAVGR	KNAPC[469.2742]ILFIDEIDAVGR	17	3	5C(469.2742)	sp|Q9Y4W6|AFG32_HUMAN	Q9Y4W6	AFG32_HUMAN	AFG3L2	AFG3-like protein 2			0	1	0	0	0	0	0	270999840	0	0	0	0
NAPCILFIDEIDAVGR	NAPC[463.2366]ILFIDEIDAVGR	16	2	4C(463.2366)	sp|Q9Y4W6|AFG32_HUMAN	Q9Y4W6	AFG32_HUMAN	AFG3L2	AFG3-like protein 2			0	1	0	0	0	0	0	44430960	0	0	0	0
NAPCILFIDEIDAVGR	NAPC[57.0215]ILFIDEIDAVGR	16	3	4C(57.0215)	sp|Q9Y4W6|AFG32_HUMAN	Q9Y4W6	AFG32_HUMAN	AFG3L2	AFG3-like protein 2			0	1	0	0	0	0	0	59931160	0	0	0	0
KCDDDSETSNWIAANTK	KC[463.2366]DDDSETSNWIAANTK	17	2,3	2C(463.2366)	sp|Q9Y4X5|ARI1_HUMAN	Q9Y4X5	ARI1_HUMAN	ARIH1	E3 ubiquitin-protein ligase ARIH1			1	1	1	3	1	0	479304800	300853632	454544768	87594872	39472820	0
KCDDDSETSNWIAANTK	KC[469.2742]DDDSETSNWIAANTK	17	2,3	2C(469.2742)	sp|Q9Y4X5|ARI1_HUMAN	Q9Y4X5	ARI1_HUMAN	ARIH1	E3 ubiquitin-protein ligase ARIH1			1	1	1	0	2	0	412932480	734208830	487154816	0	86552656	0
LKYQHLITNSFVECNR	LKYQHLITNSFVEC[463.2366]NR	16	4	14C(463.2366)	sp|Q9Y4X5|ARI1_HUMAN	Q9Y4X5	ARI1_HUMAN	ARIH1	E3 ubiquitin-protein ligase ARIH1			1	0	0	0	0	0	283967776	0	0	0	0	0
LKYQHLITNSFVECNR	LKYQHLITNSFVEC[469.2742]NR	16	3,4	14C(469.2742)	sp|Q9Y4X5|ARI1_HUMAN	Q9Y4X5	ARI1_HUMAN	ARIH1	E3 ubiquitin-protein ligase ARIH1			0	1	1	0	1	0	0	424286368	279490784	0	202704064	0
YFDGNLEKLFAECHVINPSKK	YFDGNLEKLFAEC[469.2742]HVINPSKK	21	4,5	13C(469.2742)	sp|Q9Y4X5|ARI1_HUMAN	Q9Y4X5	ARI1_HUMAN	ARIH1	E3 ubiquitin-protein ligase ARIH1			0	2	0	0	1	1	0	754706430	0	0	449279584	225027824
YQHLITNSFVECNR	YQHLITNSFVEC[463.2366]NR	14	3	12C(463.2366)	sp|Q9Y4X5|ARI1_HUMAN	Q9Y4X5	ARI1_HUMAN	ARIH1	E3 ubiquitin-protein ligase ARIH1			1	0	1	0	0	0	299187840	0	260064352	0	0	0
YQHLITNSFVECNR	YQHLITNSFVEC[469.2742]NR	14	3	12C(469.2742)	sp|Q9Y4X5|ARI1_HUMAN	Q9Y4X5	ARI1_HUMAN	ARIH1	E3 ubiquitin-protein ligase ARIH1			0	2	1	0	0	0	0	433764576	382750848	0	0	0
AANATTNPSQLLPLELVDKCIGSR	n[42.0106]AANATTNPSQLLPLELVDKC[463.2366]IGSR	24	2,3	20C(463.2366), N-term(42.0106)	sp|Q9Y4Y9|LSM5_HUMAN	Q9Y4Y9	LSM5_HUMAN	LSM5	U6 snRNA-associated Sm-like protein LSm5			5	5	3	2	3	2	1819887360	1865042690	1624984060	175154704	281539008	193553776
AANATTNPSQLLPLELVDKCIGSR	n[42.0106]AANATTNPSQLLPLELVDKC[469.2742]IGSR	24	2,3	20C(469.2742), N-term(42.0106)	sp|Q9Y4Y9|LSM5_HUMAN	Q9Y4Y9	LSM5_HUMAN	LSM5	U6 snRNA-associated Sm-like protein LSm5			3	4	4	0	2	0	1653671170	1908456450	1400075780	0	285611648	0
EVICTSR	EVIC[463.2366]TSR	7	2	4C(463.2366)	sp|Q9Y4Z0|LSM4_HUMAN	Q9Y4Z0	LSM4_HUMAN	LSM4	U6 snRNA-associated Sm-like protein LSm4			0	0	0	3	2	2	0	0	0	663389060	486197504	320029184
EVICTSR	EVIC[469.2742]TSR	7	2	4C(469.2742)	sp|Q9Y4Z0|LSM4_HUMAN	Q9Y4Z0	LSM4_HUMAN	LSM4	U6 snRNA-associated Sm-like protein LSm4			0	1	1	2	1	3	0	1194547460	819099840	296507424	585013310	204625360
EVICTSR	EVIC[57.0215]TSR	7	2	4C(57.0215)	sp|Q9Y4Z0|LSM4_HUMAN	Q9Y4Z0	LSM4_HUMAN	LSM4	U6 snRNA-associated Sm-like protein LSm4			1	0	1	0	0	0	35778752	0	20655460	0	0	0
MPECYIR	MPEC[463.2366]YIR	7	2	4C(463.2366)	sp|Q9Y4Z0|LSM4_HUMAN	Q9Y4Z0	LSM4_HUMAN	LSM4	U6 snRNA-associated Sm-like protein LSm4			0	1	0	2	1	4	0	2425591810	0	209803456	152506800	310046816
MPECYIR	MPEC[469.2742]YIR	7	2	4C(469.2742)	sp|Q9Y4Z0|LSM4_HUMAN	Q9Y4Z0	LSM4_HUMAN	LSM4	U6 snRNA-associated Sm-like protein LSm4			0	0	0	2	2	2	0	0	0	180402992	157561600	155844608
NGETYNGHLVSCDNWMNINLR	NGETYNGHLVSC[463.2366]DNWMNINLR	21	3	12C(463.2366)	sp|Q9Y4Z0|LSM4_HUMAN	Q9Y4Z0	LSM4_HUMAN	LSM4	U6 snRNA-associated Sm-like protein LSm4			1	1	1	5	3	6	708191680	580882180	672152450	545447940	493409888	688405820
NGETYNGHLVSCDNWMNINLR	NGETYNGHLVSC[469.2742]DNWMNINLR	21	3	12C(469.2742)	sp|Q9Y4Z0|LSM4_HUMAN	Q9Y4Z0	LSM4_HUMAN	LSM4	U6 snRNA-associated Sm-like protein LSm4			1	1	1	4	4	5	699322820	1244962820	705667970	611613440	869875520	744361980
ATIKDASLQPR	ATIKDASLQPR	11	2		sp|Q9Y508|RN114_HUMAN	Q9Y508	RN114_HUMAN	RNF114	E3 ubiquitin-protein ligase RNF114			0	0	0	1	0	0	0	0	0	3.86789e+06	0	0
DCGGAAQLAGPAAEADPLGR	DC[463.2366]GGAAQLAGPAAEADPLGR	20	2	2C(463.2366)	sp|Q9Y508|RN114_HUMAN	Q9Y508	RN114_HUMAN	RNF114	E3 ubiquitin-protein ligase RNF114			1	1	1	1	0	1	1083398400	774436930	804124670	204202704	0	159486640
DCGGAAQLAGPAAEADPLGR	DC[469.2742]GGAAQLAGPAAEADPLGR	20	2	2C(469.2742)	sp|Q9Y508|RN114_HUMAN	Q9Y508	RN114_HUMAN	RNF114	E3 ubiquitin-protein ligase RNF114			1	1	1	3	3	3	1502704260	1485175420	1217801090	282047872	192007040	265939920
IRSHVATCSK	IRSHVATC[469.2742]SK	10	3	8C(469.2742)	sp|Q9Y508|RN114_HUMAN	Q9Y508	RN114_HUMAN	RNF114	E3 ubiquitin-protein ligase RNF114			0	0	1	0	0	0	0	0	33703672	0	0	0
KPVCGVCR	KPVC[463.2366]GVC[463.2366]R	8	3	4C(463.2366), 7C(463.2366)	sp|Q9Y508|RN114_HUMAN	Q9Y508	RN114_HUMAN	RNF114	E3 ubiquitin-protein ligase RNF114			0	0	1	0	0	0	0	0	384906624	0	0	0
KPVCGVCR	KPVC[469.2742]GVC[469.2742]R	8	3	4C(469.2742), 7C(469.2742)	sp|Q9Y508|RN114_HUMAN	Q9Y508	RN114_HUMAN	RNF114	E3 ubiquitin-protein ligase RNF114			1	1	1	0	0	0	389637248	504584352	402436768	0	0	0
KPVCGVCR	KPVC[57.0215]GVC[463.2366]R	8	3	4C(57.0215), 7C(463.2366)	sp|Q9Y508|RN114_HUMAN	Q9Y508	RN114_HUMAN	RNF114	E3 ubiquitin-protein ligase RNF114			1	0	1	0	0	0	237277904	0	230227776	0	0	0
KPVCGVCR	KPVC[57.0215]GVC[469.2742]R	8	3	4C(57.0215), 7C(469.2742)	sp|Q9Y508|RN114_HUMAN	Q9Y508	RN114_HUMAN	RNF114	E3 ubiquitin-protein ligase RNF114			1	0	0	0	0	0	157539216	0	0	0	0	0
QIESTETSCHGCRK	QIESTETSC[463.2366]HGC[57.0215]RK	14	3	12C(57.0215), 9C(463.2366)	sp|Q9Y508|RN114_HUMAN	Q9Y508	RN114_HUMAN	RNF114	E3 ubiquitin-protein ligase RNF114			1	0	0	0	0	0	153769936	0	0	0	0	0
QIESTETSCHGCRK	QIESTETSC[57.0215]HGC[463.2366]RK	14	4	12C(463.2366), 9C(57.0215)	sp|Q9Y508|RN114_HUMAN	Q9Y508	RN114_HUMAN	RNF114	E3 ubiquitin-protein ligase RNF114			1	0	0	0	0	0	61448880	0	0	0	0	0
SHVATCSK	SHVATC[463.2366]SK	8	2,3	6C(463.2366)	sp|Q9Y508|RN114_HUMAN	Q9Y508	RN114_HUMAN	RNF114	E3 ubiquitin-protein ligase RNF114			2	2	2	0	0	0	1777355390	1179993980	1752039550	0	0	0
SHVATCSK	SHVATC[469.2742]SK	8	2,3	6C(469.2742)	sp|Q9Y508|RN114_HUMAN	Q9Y508	RN114_HUMAN	RNF114	E3 ubiquitin-protein ligase RNF114			2	1	2	2	0	3	1378590080	748424510	1392198400	1024983740	0	1450707580
SVVCPICASMPWGDPNYR	SVVC[463.2366]PIC[463.2366]ASMPWGDPNYR	18	3	4C(463.2366), 7C(463.2366)	sp|Q9Y508|RN114_HUMAN	Q9Y508	RN114_HUMAN	RNF114	E3 ubiquitin-protein ligase RNF114			0	0	0	0	1	1	0	0	0	0	107931544	93499624
SVVCPICASMPWGDPNYR	SVVC[469.2742]PIC[469.2742]ASMPWGDPNYR	18	3	4C(469.2742), 7C(469.2742)	sp|Q9Y508|RN114_HUMAN	Q9Y508	RN114_HUMAN	RNF114	E3 ubiquitin-protein ligase RNF114			0	0	0	0	1	1	0	0	0	0	208074416	212911504
SVVCPICASMPWGDPNYR	SVVC[57.0215]PIC[463.2366]ASMPWGDPNYR	18	2	4C(57.0215), 7C(463.2366)	sp|Q9Y508|RN114_HUMAN	Q9Y508	RN114_HUMAN	RNF114	E3 ubiquitin-protein ligase RNF114			1	0	0	0	0	0	77675736	0	0	0	0	0
YTFPCPYCPEK	YTFPC[463.2366]PYC[57.0215]PEK	11	2	5C(463.2366), 8C(57.0215)	sp|Q9Y508|RN114_HUMAN	Q9Y508	RN114_HUMAN	RNF114	E3 ubiquitin-protein ligase RNF114			0	0	0	1	0	3	0	0	0	149856752	0	189405872
YTFPCPYCPEKNFDQEGLVEHCK	YTFPC[463.2366]PYC[57.0215]PEKNFDQEGLVEHC[57.0215]K	23	4	22C(57.0215), 5C(463.2366), 8C(57.0215)	sp|Q9Y508|RN114_HUMAN	Q9Y508	RN114_HUMAN	RNF114	E3 ubiquitin-protein ligase RNF114			1	0	0	0	0	0	88955104	0	0	0	0	0
YTFPCPYCPEK	YTFPC[469.2742]PYC[57.0215]PEK	11	2	5C(469.2742), 8C(57.0215)	sp|Q9Y508|RN114_HUMAN	Q9Y508	RN114_HUMAN	RNF114	E3 ubiquitin-protein ligase RNF114			0	0	0	0	0	2	0	0	0	0	0	169583424
ELGCLSR	ELGC[469.2742]LSR	7	2	4C(469.2742)	sp|Q9Y512|SAM50_HUMAN	Q9Y512	SAM50_HUMAN	SAMM50	Sorting and assembly machinery component 50 homolog			0	0	0	0	1	0	0	0	0	0	257897552	0
ICDGVQFGAGIR	IC[463.2366]DGVQFGAGIR	12	2	2C(463.2366)	sp|Q9Y512|SAM50_HUMAN	Q9Y512	SAM50_HUMAN	SAMM50	Sorting and assembly machinery component 50 homolog			1	1	1	0	2	0	411894240	603177660	858186940	0	288321504	0
ICDGVQFGAGIR	IC[469.2742]DGVQFGAGIR	12	2	2C(469.2742)	sp|Q9Y512|SAM50_HUMAN	Q9Y512	SAM50_HUMAN	SAMM50	Sorting and assembly machinery component 50 homolog			1	1	1	0	0	0	401125888	610930050	363772064	0	0	0
KLAECIR	KLAEC[469.2742]IR	7	2	5C(469.2742)	sp|Q9Y512|SAM50_HUMAN	Q9Y512	SAM50_HUMAN	SAMM50	Sorting and assembly machinery component 50 homolog			0	0	0	0	2	1	0	0	0	0	22898226	9572054
SSLSHAMVIDSR	SSLSHAM[15.9949]VIDSR	12	2	7M(15.9949)	sp|Q9Y512|SAM50_HUMAN	Q9Y512	SAM50_HUMAN	SAMM50	Sorting and assembly machinery component 50 homolog			0	0	1	0	0	0	0	0	1893804420	0	0	0
THFFLNAGNLCNLNYGEGPK	THFFLNAGNLC[463.2366]NLNYGEGPK	20	3	11C(463.2366)	sp|Q9Y512|SAM50_HUMAN	Q9Y512	SAM50_HUMAN	SAMM50	Sorting and assembly machinery component 50 homolog			0	0	1	0	1	2	0	0	268592960	0	170257728	292267456
TKDDIIICEIGDVFK	TKDDIIIC[463.2366]EIGDVFK	15	2,3	8C(463.2366)	sp|Q9Y512|SAM50_HUMAN	Q9Y512	SAM50_HUMAN	SAMM50	Sorting and assembly machinery component 50 homolog			1	1	1	4	5	4	1030255550	1239395330	1784500610	293840064	335432256	577840190
TKDDIIICEIGDVFKAK	TKDDIIIC[463.2366]EIGDVFKAK	17	3	8C(463.2366)	sp|Q9Y512|SAM50_HUMAN	Q9Y512	SAM50_HUMAN	SAMM50	Sorting and assembly machinery component 50 homolog			0	0	1	0	0	0	0	0	0	0	0	0
TKDDIIICEIGDVFK	TKDDIIIC[469.2742]EIGDVFK	15	2,3	8C(469.2742)	sp|Q9Y512|SAM50_HUMAN	Q9Y512	SAM50_HUMAN	SAMM50	Sorting and assembly machinery component 50 homolog			2	1	2	4	4	4	1185557250	1484500350	1120597760	288802304	324364864	327306176
TKDDIIICEIGDVFKAK	TKDDIIIC[469.2742]EIGDVFKAK	17	4	8C(469.2742)	sp|Q9Y512|SAM50_HUMAN	Q9Y512	SAM50_HUMAN	SAMM50	Sorting and assembly machinery component 50 homolog			0	1	0	0	0	0	0	135172992	0	0	0	0
AACAEKLK	AAC[463.2366]AEKLK	8	2	3C(463.2366)	sp|Q9Y520|PRC2C_HUMAN	Q9Y520	PRC2C_HUMAN	PRRC2C	Protein PRRC2C	PRRC2A	sp|P48634|PRC2A_HUMAN	0	0	0	0	2	0	0	0	0	0	54224276	0
AACAEKLK	AAC[469.2742]AEKLK	8	2	3C(469.2742)	sp|Q9Y520|PRC2C_HUMAN	Q9Y520	PRC2C_HUMAN	PRRC2C	Protein PRRC2C	PRRC2A	sp|P48634|PRC2A_HUMAN	0	0	0	4	2	2	0	0	0	140759664	180709824	75240488
EPNLEPMVEKQESENSCNKEEEPVFTR	EPNLEPMVEKQESENSC[463.2366]NKEEEPVFTR	27	3	17C(463.2366)	sp|Q9Y520|PRC2C_HUMAN	Q9Y520	PRC2C_HUMAN	PRRC2C	Protein PRRC2C			0	0	0	1	0	0	0	0	0	94238328	0	0
EPNLEPMVEKQESENSCNKEEEPVFTR	EPNLEPMVEKQESENSC[469.2742]NKEEEPVFTR	27	3,4	17C(469.2742)	sp|Q9Y520|PRC2C_HUMAN	Q9Y520	PRC2C_HUMAN	PRRC2C	Protein PRRC2C			2	1	1	2	1	1	217383600	427931552	119206312	110093056	146860448	107078808
HGLQSLGK	HGLQSLGK	8	2		sp|Q9Y520|PRC2C_HUMAN	Q9Y520	PRC2C_HUMAN	PRRC2C	Protein PRRC2C	PRRC2A, PRRC2B	sp|P48634|PRC2A_HUMAN, sp|Q5JSZ5|PRC2B_HUMAN	0	0	1	0	0	0	0	0	13566978	0	0	0
IACGPPQAK	IAC[469.2742]GPPQAK	9	2	3C(469.2742)	sp|Q9Y520|PRC2C_HUMAN	Q9Y520	PRC2C_HUMAN	PRRC2C	Protein PRRC2C			1	0	0	0	0	0	152940688	0	0	0	0	0
KAACAEK	KAAC[463.2366]AEK	7	2	4C(463.2366)	sp|Q9Y520|PRC2C_HUMAN	Q9Y520	PRC2C_HUMAN	PRRC2C	Protein PRRC2C			0	1	1	1	1	0	0	326276864	375281536	325826336	258797040	0
KAACAEK	KAAC[469.2742]AEK	7	2	4C(469.2742)	sp|Q9Y520|PRC2C_HUMAN	Q9Y520	PRC2C_HUMAN	PRRC2C	Protein PRRC2C			0	2	0	4	3	2	0	643157180	0	302894688	366832512	169345536
KAACAEKLK	KAAC[469.2742]AEKLK	9	3	4C(469.2742)	sp|Q9Y520|PRC2C_HUMAN	Q9Y520	PRC2C_HUMAN	PRRC2C	Protein PRRC2C			0	1	0	0	0	0	0	81370704	0	0	0	0
KAWENSPNVR	KAWENSPNVR	10	2		sp|Q9Y520|PRC2C_HUMAN	Q9Y520	PRC2C_HUMAN	PRRC2C	Protein PRRC2C			0	0	1	0	0	0	0	0	3325737980	0	0	0
STTTSDPPNICK	STTTSDPPNIC[469.2742]K	12	2	11C(469.2742)	sp|Q9Y520|PRC2C_HUMAN	Q9Y520	PRC2C_HUMAN	PRRC2C	Protein PRRC2C			0	0	0	2	1	0	0	0	0	177496528	230617040	0
GDLFACPK	GDLFAC[463.2366]PK	8	2	6C(463.2366)	sp|Q9Y530|OARD1_HUMAN	Q9Y530	OARD1_HUMAN	OARD1	O-acetyl-ADP-ribose deacetylase 1			1	1	1	1	2	1	1934000900	1250633860	1630699010	1038242690	630014400	691056510
GDLFACPK	GDLFAC[469.2742]PK	8	2	6C(469.2742)	sp|Q9Y530|OARD1_HUMAN	Q9Y530	OARD1_HUMAN	OARD1	O-acetyl-ADP-ribose deacetylase 1			1	1	1	2	2	1	1936394110	2394402300	1844903680	1274437380	1410887550	903591680
IGCGLDR	IGC[469.2742]GLDR	7	2	3C(469.2742)	sp|Q9Y530|OARD1_HUMAN	Q9Y530	OARD1_HUMAN	OARD1	O-acetyl-ADP-ribose deacetylase 1			0	0	0	0	0	1	0	0	0	0	0	105240360
ITYVKGDLFACPK	ITYVKGDLFAC[463.2366]PK	13	2,3	11C(463.2366)	sp|Q9Y530|OARD1_HUMAN	Q9Y530	OARD1_HUMAN	OARD1	O-acetyl-ADP-ribose deacetylase 1			1	1	1	0	0	1	293794976	301662720	263119056	0	0	100156608
ITYVKGDLFACPK	ITYVKGDLFAC[469.2742]PK	13	3	11C(469.2742)	sp|Q9Y530|OARD1_HUMAN	Q9Y530	OARD1_HUMAN	OARD1	O-acetyl-ADP-ribose deacetylase 1			1	1	1	0	0	0	266443440	576591300	223348672	0	0	0
TDSLAHCISEDCR	TDSLAHC[463.2366]ISEDC[463.2366]R	13	3	12C(463.2366), 7C(463.2366)	sp|Q9Y530|OARD1_HUMAN	Q9Y530	OARD1_HUMAN	OARD1	O-acetyl-ADP-ribose deacetylase 1			0	0	1	0	0	0	0	0	124662360	0	0	0
TDSLAHCISEDCR	TDSLAHC[463.2366]ISEDC[57.0215]R	13	3	12C(57.0215), 7C(463.2366)	sp|Q9Y530|OARD1_HUMAN	Q9Y530	OARD1_HUMAN	OARD1	O-acetyl-ADP-ribose deacetylase 1			1	0	0	0	0	0	119132392	0	0	0	0	0
TDSLAHCISEDCR	TDSLAHC[469.2742]ISEDC[469.2742]R	13	3	12C(469.2742), 7C(469.2742)	sp|Q9Y530|OARD1_HUMAN	Q9Y530	OARD1_HUMAN	OARD1	O-acetyl-ADP-ribose deacetylase 1			0	1	1	0	0	0	0	249099952	141596784	0	0	0
TDSLAHCISEDCR	TDSLAHC[57.0215]ISEDC[463.2366]R	13	2	12C(463.2366), 7C(57.0215)	sp|Q9Y530|OARD1_HUMAN	Q9Y530	OARD1_HUMAN	OARD1	O-acetyl-ADP-ribose deacetylase 1			0	0	0	2	0	0	0	0	0	85271448	0	0
TDSLAHCISEDCR	TDSLAHC[57.0215]ISEDC[469.2742]R	13	2	12C(469.2742), 7C(57.0215)	sp|Q9Y530|OARD1_HUMAN	Q9Y530	OARD1_HUMAN	OARD1	O-acetyl-ADP-ribose deacetylase 1			0	0	0	1	0	0	0	0	0	64360820	0	0
ASSLNEDPEGSRITYVKGDLFACPK	n[42.0106]ASSLNEDPEGSRITYVKGDLFAC[469.2742]PK	25	3	23C(469.2742), N-term(42.0106)	sp|Q9Y530|OARD1_HUMAN	Q9Y530	OARD1_HUMAN	OARD1	O-acetyl-ADP-ribose deacetylase 1			1	1	0	0	1	0	177248544	434907872	0	0	124777728	0
FQMQVLPQCGHAVHEDAPDKVAEAVATFLIR	FQMQVLPQC[463.2366]GHAVHEDAPDKVAEAVATFLIR	31	3,4,5	9C(463.2366)	sp|Q9Y570|PPME1_HUMAN	Q9Y570	PPME1_HUMAN	PPME1	Protein phosphatase methylesterase 1			4	2	3	3	2	2	1918812420	1024744450	1373995140	295049920	480903008	607622910
FQMQVLPQCGHAVHEDAPDKVAEAVATFLIR	FQMQVLPQC[469.2742]GHAVHEDAPDKVAEAVATFLIR	31	3,4,5	9C(469.2742)	sp|Q9Y570|PPME1_HUMAN	Q9Y570	PPME1_HUMAN	PPME1	Protein phosphatase methylesterase 1			3	2	2	3	3	3	2080671870	2088948220	1791944450	434641568	899404800	725223940
GLSNLFLSCPIPK	GLSNLFLSC[463.2366]PIPK	13	2	9C(463.2366)	sp|Q9Y570|PPME1_HUMAN	Q9Y570	PPME1_HUMAN	PPME1	Protein phosphatase methylesterase 1			1	2	1	3	3	3	1552317060	1252198530	1653088130	986631170	589046720	854126020
GLSNLFLSCPIPK	GLSNLFLSC[469.2742]PIPK	13	2	9C(469.2742)	sp|Q9Y570|PPME1_HUMAN	Q9Y570	PPME1_HUMAN	PPME1	Protein phosphatase methylesterase 1			1	1	1	4	3	4	1158793220	1706167940	1159790460	665635650	459274720	687913220
QCEGITSPEGSK	QC[463.2366]EGITSPEGSK	12	2	2C(463.2366)	sp|Q9Y570|PPME1_HUMAN	Q9Y570	PPME1_HUMAN	PPME1	Protein phosphatase methylesterase 1			1	3	1	4	2	0	2028117120	1331597310	1738336640	942495940	71793832	0
QCEGITSPEGSK	QC[469.2742]EGITSPEGSK	12	2	2C(469.2742)	sp|Q9Y570|PPME1_HUMAN	Q9Y570	PPME1_HUMAN	PPME1	Protein phosphatase methylesterase 1			1	1	1	2	0	0	2870703870	3317344260	2557735170	179833264	0	0
LENNENKPVTNSR	LENNENKPVTNSR	13	3		sp|Q9Y5A9|YTHD2_HUMAN	Q9Y5A9	YTHD2_HUMAN	YTHDF2	YTH domain-containing family protein 2			1	1	1	0	0	0	6.45968e+06	9377613	8.21871e+06	0	0	0
SAVDYNTCAGVWSQDKWK	SAVDYNTC[463.2366]AGVWSQDKWK	18	3	8C(463.2366)	sp|Q9Y5A9|YTHD2_HUMAN	Q9Y5A9	YTHD2_HUMAN	YTHDF2	YTH domain-containing family protein 2			1	1	2	1	1	1	219148544	250975120	408188832	161202992	110382528	151799168
SAVDYNTCAGVWSQDKWK	SAVDYNTC[469.2742]AGVWSQDKWK	18	3	8C(469.2742)	sp|Q9Y5A9|YTHD2_HUMAN	Q9Y5A9	YTHD2_HUMAN	YTHDF2	YTH domain-containing family protein 2			1	2	1	2	2	1	1331030020	1282285060	888061120	377417312	484119968	203184048
SIKYNIWCSTEHGNK	SIKYNIWC[463.2366]STEHGNK	15	3	8C(463.2366)	sp|Q9Y5A9|YTHD2_HUMAN	Q9Y5A9	YTHD2_HUMAN	YTHDF2	YTH domain-containing family protein 2			0	0	1	0	0	0	0	0	142055600	0	0	0
YNIWCSTEHGNK	YNIWC[463.2366]STEHGNK	12	3	5C(463.2366)	sp|Q9Y5A9|YTHD2_HUMAN	Q9Y5A9	YTHD2_HUMAN	YTHDF2	YTH domain-containing family protein 2			0	0	1	0	0	0	0	0	415019168	0	0	0
YNIWCSTEHGNK	YNIWC[469.2742]STEHGNK	12	3	5C(469.2742)	sp|Q9Y5A9|YTHD2_HUMAN	Q9Y5A9	YTHD2_HUMAN	YTHDF2	YTH domain-containing family protein 2			1	1	1	0	0	0	247810384	470223520	239713280	0	0	0
ELCAQPGQVVAPGAVLVR	ELC[463.2366]AQPGQVVAPGAVLVR	18	2	3C(463.2366)	sp|Q9Y5B0|CTDP1_HUMAN	Q9Y5B0	CTDP1_HUMAN	CTDP1	RNA polymerase II subunit A C-terminal domain phosphatase			1	0	0	0	0	0	167554272	0	0	0	0	0
ELCAQPGQVVAPGAVLVR	ELC[469.2742]AQPGQVVAPGAVLVR	18	2	3C(469.2742)	sp|Q9Y5B0|CTDP1_HUMAN	Q9Y5B0	CTDP1_HUMAN	CTDP1	RNA polymerase II subunit A C-terminal domain phosphatase			0	1	0	0	0	0	0	32107152	0	0	0	0
ILSRDECIDPFSK	ILSRDEC[469.2742]IDPFSK	13	2	7C(469.2742)	sp|Q9Y5B0|CTDP1_HUMAN	Q9Y5B0	CTDP1_HUMAN	CTDP1	RNA polymerase II subunit A C-terminal domain phosphatase			0	0	0	1	1	0	0	0	0	40362120	58171124	0
LEGCSHPVVMK	LEGC[469.2742]SHPVVMK	11	3	4C(469.2742)	sp|Q9Y5B0|CTDP1_HUMAN	Q9Y5B0	CTDP1_HUMAN	CTDP1	RNA polymerase II subunit A C-terminal domain phosphatase			0	1	0	0	0	0	0	249793744	0	0	0	0
APGGESLLGPGPSPPSALTPGLGAEAGGGFPGGAEPGNGLK	APGGESLLGPGPSPPSALTPGLGAEAGGGFPGGAEPGNGLK	41	4		sp|Q9Y5B6|PAXB1_HUMAN	Q9Y5B6	PAXB1_HUMAN	PAXBP1	PAX3- and PAX7-binding protein 1			0	0	1	0	0	0	0	0	395655200	0	0	0
AQNVINCFPK	AQNVINC[463.2366]FPK	10	2	7C(463.2366)	sp|Q9Y5B6|PAXB1_HUMAN	Q9Y5B6	PAXB1_HUMAN	PAXBP1	PAX3- and PAX7-binding protein 1			0	0	0	1	0	0	0	0	0	152968704	0	0
AQNVINCFPK	AQNVINC[469.2742]FPK	10	2	7C(469.2742)	sp|Q9Y5B6|PAXB1_HUMAN	Q9Y5B6	PAXB1_HUMAN	PAXBP1	PAX3- and PAX7-binding protein 1			0	0	0	2	1	1	0	0	0	364259264	345307168	267311808
ESGKVFEDVLESFYSIDCIK	ESGKVFEDVLESFYSIDC[463.2366]IK	20	3	18C(463.2366)	sp|Q9Y5B6|PAXB1_HUMAN	Q9Y5B6	PAXB1_HUMAN	PAXBP1	PAX3- and PAX7-binding protein 1			0	0	0	1	0	0	0	0	0	56372236	0	0
ESGKVFEDVLESFYSIDCIK	ESGKVFEDVLESFYSIDC[469.2742]IK	20	3	18C(469.2742)	sp|Q9Y5B6|PAXB1_HUMAN	Q9Y5B6	PAXB1_HUMAN	PAXBP1	PAX3- and PAX7-binding protein 1			0	1	0	1	1	0	0	61922828	0	78368352	42319180	0
NSIGCSDVEKR	NSIGC[463.2366]SDVEKR	11	2,3	5C(463.2366)	sp|Q9Y5B6|PAXB1_HUMAN	Q9Y5B6	PAXB1_HUMAN	PAXBP1	PAX3- and PAX7-binding protein 1			1	1	0	0	0	2	190991792	190009648	0	0	0	36196692
NSIGCSDVEKR	NSIGC[469.2742]SDVEKR	11	3	5C(469.2742)	sp|Q9Y5B6|PAXB1_HUMAN	Q9Y5B6	PAXB1_HUMAN	PAXBP1	PAX3- and PAX7-binding protein 1			0	1	0	0	0	0	0	138364016	0	0	0	0
TISQLENFCR	TISQLENFC[463.2366]R	10	2	9C(463.2366)	sp|Q9Y5B6|PAXB1_HUMAN	Q9Y5B6	PAXB1_HUMAN	PAXBP1	PAX3- and PAX7-binding protein 1			0	1	1	3	2	3	0	270857792	236420912	155690592	117682944	143612608
TISQLENFCR	TISQLENFC[469.2742]R	10	2	9C(469.2742)	sp|Q9Y5B6|PAXB1_HUMAN	Q9Y5B6	PAXB1_HUMAN	PAXBP1	PAX3- and PAX7-binding protein 1			0	1	0	0	2	0	0	181563904	0	0	129649368	0
EMELFFPSSGGCGPANTAK	EMELFFPSSGGC[463.2366]GPANTAK	19	2	12C(463.2366)	sp|Q9Y5B8|NDK7_HUMAN	Q9Y5B8	NDK7_HUMAN	NME7	Nucleoside diphosphate kinase 7			1	0	1	0	0	0	284390336	0	263180416	0	0	0
EMELFFPSSGGCGPANTAK	EMELFFPSSGGC[469.2742]GPANTAK	19	2	12C(469.2742)	sp|Q9Y5B8|NDK7_HUMAN	Q9Y5B8	NDK7_HUMAN	NME7	Nucleoside diphosphate kinase 7			1	1	1	0	0	0	290739008	466642688	282618368	0	0	0
ESRYEEEEEQSR	ESRYEEEEEQSR	12	3		sp|Q9Y5B9|SP16H_HUMAN	Q9Y5B9	SP16H_HUMAN	SUPT16H	FACT complex subunit SPT16			0	1	1	0	0	0	0	10800500	8036060	0	0	0
ICDVYNAVMDVVK	IC[463.2366]DVYNAVMDVVK	13	2	2C(463.2366)	sp|Q9Y5B9|SP16H_HUMAN	Q9Y5B9	SP16H_HUMAN	SUPT16H	FACT complex subunit SPT16			1	0	1	0	1	0	230767856	0	251183408	0	107416104	0
ICDVYNAVMDVVKK	IC[463.2366]DVYNAVMDVVKK	14	3	2C(463.2366)	sp|Q9Y5B9|SP16H_HUMAN	Q9Y5B9	SP16H_HUMAN	SUPT16H	FACT complex subunit SPT16			1	1	1	1	1	1	546296900	632470590	657812930	322593792	300698272	392781024
ICDVYNAVMDVVK	IC[469.2742]DVYNAVMDVVK	13	2	2C(469.2742)	sp|Q9Y5B9|SP16H_HUMAN	Q9Y5B9	SP16H_HUMAN	SUPT16H	FACT complex subunit SPT16			1	1	1	0	0	0	183474896	287283584	128418776	0	0	0
ICDVYNAVMDVVKK	IC[469.2742]DVYNAVMDVVKK	14	3	2C(469.2742)	sp|Q9Y5B9|SP16H_HUMAN	Q9Y5B9	SP16H_HUMAN	SUPT16H	FACT complex subunit SPT16			0	0	0	1	1	1	0	0	0	389866784	478455904	353298304
INFYCPGSALGR	INFYC[469.2742]PGSALGR	12	2	5C(469.2742)	sp|Q9Y5B9|SP16H_HUMAN	Q9Y5B9	SP16H_HUMAN	SUPT16H	FACT complex subunit SPT16			1	0	0	0	0	0	147715104	0	0	0	0	0
KYLAGADPSTVEMCYPPIIQSGGNYNLK	KYLAGADPSTVEMC[463.2366]YPPIIQSGGNYNLK	28	3	14C(463.2366)	sp|Q9Y5B9|SP16H_HUMAN	Q9Y5B9	SP16H_HUMAN	SUPT16H	FACT complex subunit SPT16			0	0	1	0	0	0	0	0	16782166	0	0	0
LAESVEK	LAESVEK	7	2		sp|Q9Y5B9|SP16H_HUMAN	Q9Y5B9	SP16H_HUMAN	SUPT16H	FACT complex subunit SPT16			0	1	1	0	0	0	0	50716060	38827788	0	0	0
LTEQKGEQQIQK	LTEQKGEQQIQK	12	2,3		sp|Q9Y5B9|SP16H_HUMAN	Q9Y5B9	SP16H_HUMAN	SUPT16H	FACT complex subunit SPT16			1	2	1	1	0	0	15536476	41808496	18363828	7.70615e+06	0	0
MIEAIKESK	MIEAIKESK	9	2		sp|Q9Y5B9|SP16H_HUMAN	Q9Y5B9	SP16H_HUMAN	SUPT16H	FACT complex subunit SPT16			0	0	0	2	2	1	0	0	0	6.5826e+06	6.21658e+06	4.18163e+06
NEMTAEEK	NEMTAEEK	8	2		sp|Q9Y5B9|SP16H_HUMAN	Q9Y5B9	SP16H_HUMAN	SUPT16H	FACT complex subunit SPT16			1	0	0	0	0	0	3.68473e+06	0	0	0	0	0
RLTEQKGEQQIQK	RLTEQKGEQQIQK	13	3		sp|Q9Y5B9|SP16H_HUMAN	Q9Y5B9	SP16H_HUMAN	SUPT16H	FACT complex subunit SPT16			1	1	0	0	0	0	16339534	22162694	0	0	0	0
SYCSNLVR	SYC[463.2366]SNLVR	8	2	3C(463.2366)	sp|Q9Y5B9|SP16H_HUMAN	Q9Y5B9	SP16H_HUMAN	SUPT16H	FACT complex subunit SPT16			1	0	1	0	0	0	178509664	0	244211712	0	0	0
SYCSNLVR	SYC[469.2742]SNLVR	8	2	3C(469.2742)	sp|Q9Y5B9|SP16H_HUMAN	Q9Y5B9	SP16H_HUMAN	SUPT16H	FACT complex subunit SPT16			1	1	1	0	0	0	203368144	317686816	164499616	0	0	0
TRNEMTAEEK	TRNEMTAEEK	10	2,3		sp|Q9Y5B9|SP16H_HUMAN	Q9Y5B9	SP16H_HUMAN	SUPT16H	FACT complex subunit SPT16			1	2	0	0	1	0	15773364	37779676	0	0	14945597	0
YEEEEEQSR	YEEEEEQSR	9	2		sp|Q9Y5B9|SP16H_HUMAN	Q9Y5B9	SP16H_HUMAN	SUPT16H	FACT complex subunit SPT16			1	1	1	0	0	0	21767102	37754268	28020818	0	0	0
CLEELVFGDVENDEDALLR	C[463.2366]LEELVFGDVENDEDALLR	19	2	1C(463.2366)	sp|Q9Y5J1|UTP18_HUMAN	Q9Y5J1	UTP18_HUMAN	UTP18	U3 small nucleolar RNA-associated protein 18 homolog			0	0	2	0	0	0	0	0	148413984	0	0	0
CLEELVFGDVENDEDALLRR	C[463.2366]LEELVFGDVENDEDALLRR	20	3	1C(463.2366)	sp|Q9Y5J1|UTP18_HUMAN	Q9Y5J1	UTP18_HUMAN	UTP18	U3 small nucleolar RNA-associated protein 18 homolog			1	1	0	2	1	2	143353408	146396112	0	92475264	133349416	114581024
CLEELVFGDVENDEDALLR	C[469.2742]LEELVFGDVENDEDALLR	19	2	1C(469.2742)	sp|Q9Y5J1|UTP18_HUMAN	Q9Y5J1	UTP18_HUMAN	UTP18	U3 small nucleolar RNA-associated protein 18 homolog			1	2	1	0	0	0	47957176	279865984	190267936	0	0	0
CLEELVFGDVENDEDALLRR	C[469.2742]LEELVFGDVENDEDALLRR	20	3	1C(469.2742)	sp|Q9Y5J1|UTP18_HUMAN	Q9Y5J1	UTP18_HUMAN	UTP18	U3 small nucleolar RNA-associated protein 18 homolog			1	1	0	1	0	1	188092864	551742850	0	164735248	0	97982144
FPIFKACFSANGEEVLATSTHSKVLYVYDMLAGK	FPIFKAC[469.2742]FSANGEEVLATSTHSKVLYVYDM[15.9949]LAGK	34	5	30M(15.9949), 7C(469.2742)	sp|Q9Y5J1|UTP18_HUMAN	Q9Y5J1	UTP18_HUMAN	UTP18	U3 small nucleolar RNA-associated protein 18 homolog			1	0	1	0	0	0	0	0	623506240	0	0	0
LVHLPSCTVFSNFPVIK	LVHLPSC[463.2366]TVFSNFPVIK	17	3	7C(463.2366)	sp|Q9Y5J1|UTP18_HUMAN	Q9Y5J1	UTP18_HUMAN	UTP18	U3 small nucleolar RNA-associated protein 18 homolog			0	0	1	1	1	1	0	0	315873088	214340528	238942224	327894304
LVHLPSCTVFSNFPVIK	LVHLPSC[469.2742]TVFSNFPVIK	17	3	7C(469.2742)	sp|Q9Y5J1|UTP18_HUMAN	Q9Y5J1	UTP18_HUMAN	UTP18	U3 small nucleolar RNA-associated protein 18 homolog			0	1	0	1	1	0	0	541272900	0	229122896	398269056	0
MKNCQHANAERPTVAR	MKNC[463.2366]QHANAERPTVAR	16	4	4C(463.2366)	sp|Q9Y5J1|UTP18_HUMAN	Q9Y5J1	UTP18_HUMAN	UTP18	U3 small nucleolar RNA-associated protein 18 homolog			0	1	1	0	0	0	0	72775408	74079024	0	0	0
MKNCQHANAERPTVAR	MKNC[469.2742]QHANAERPTVAR	16	4,5	4C(469.2742)	sp|Q9Y5J1|UTP18_HUMAN	Q9Y5J1	UTP18_HUMAN	UTP18	U3 small nucleolar RNA-associated protein 18 homolog			1	2	0	0	1	0	80251616	323761344	0	0	187341072	0
NCQHANAERPTVAR	NC[463.2366]QHANAERPTVAR	14	4	2C(463.2366)	sp|Q9Y5J1|UTP18_HUMAN	Q9Y5J1	UTP18_HUMAN	UTP18	U3 small nucleolar RNA-associated protein 18 homolog			0	1	0	0	0	0	0	713012990	0	0	0	0
NCQHANAERPTVAR	NC[469.2742]QHANAERPTVAR	14	3,4	2C(469.2742)	sp|Q9Y5J1|UTP18_HUMAN	Q9Y5J1	UTP18_HUMAN	UTP18	U3 small nucleolar RNA-associated protein 18 homolog			1	1	1	0	1	0	590626940	1568061060	366532832	0	174911856	0
NGQYVACGSNCGVVNIYNQDSCLQETNPKPIK	NGQYVAC[57.0215]GSNC[469.2742]GVVNIYNQDSC[57.0215]LQETNPKPIK	32	3	11C(469.2742), 22C(57.0215), 7C(57.0215)	sp|Q9Y5J1|UTP18_HUMAN	Q9Y5J1	UTP18_HUMAN	UTP18	U3 small nucleolar RNA-associated protein 18 homolog			0	2	0	0	0	0	0	202885360	0	0	0	0
TGNFISTSTSLPR	TGNFISTSTSLPR	13	2		sp|Q9Y5J1|UTP18_HUMAN	Q9Y5J1	UTP18_HUMAN	UTP18	U3 small nucleolar RNA-associated protein 18 homolog			0	0	0	0	2	0	0	0	0	0	78444472	0
EGPIDLGACNQDDWISAVRPVIEKR	EGPIDLGAC[463.2366]NQDDWISAVRPVIEKR	25	4	9C(463.2366)	sp|Q9Y5K5|UCHL5_HUMAN	Q9Y5K5	UCHL5_HUMAN	UCHL5	Ubiquitin carboxyl-terminal hydrolase isozyme L5			1	0	0	0	0	0	234259024	0	0	0	0	0
EGPIDLGACNQDDWISAVRPVIEKR	EGPIDLGAC[469.2742]NQDDWISAVRPVIEKR	25	4	9C(469.2742)	sp|Q9Y5K5|UCHL5_HUMAN	Q9Y5K5	UCHL5_HUMAN	UCHL5	Ubiquitin carboxyl-terminal hydrolase isozyme L5			1	0	0	0	0	0	118781920	0	0	0	0	0
QVINNACATQAIVSVLLNCTHQDVHLGETLSEFKEFSQSFDAAMK	QVINNAC[463.2366]ATQAIVSVLLNC[57.0215]THQDVHLGETLSEFKEFSQSFDAAMK	45	5	19C(57.0215), 7C(463.2366)	sp|Q9Y5K5|UCHL5_HUMAN	Q9Y5K5	UCHL5_HUMAN	UCHL5	Ubiquitin carboxyl-terminal hydrolase isozyme L5			0	0	0	0	1	0	0	0	0	0	20427144	0
QVINNACATQAIVSVLLNCTHQDVHLGETLSEFKEFSQSFDAAMK	QVINNAC[469.2742]ATQAIVSVLLNC[57.0215]THQDVHLGETLSEFKEFSQSFDAAMK	45	5	19C(57.0215), 7C(469.2742)	sp|Q9Y5K5|UCHL5_HUMAN	Q9Y5K5	UCHL5_HUMAN	UCHL5	Ubiquitin carboxyl-terminal hydrolase isozyme L5			0	0	0	0	2	2	0	0	0	0	108308712	140237296
TGNAGEWCLMESDPGVFTELIK	n[42.0106]TGNAGEWC[463.2366]LMESDPGVFTELIK	22	2	8C(463.2366), N-term(42.0106)	sp|Q9Y5K5|UCHL5_HUMAN	Q9Y5K5	UCHL5_HUMAN	UCHL5	Ubiquitin carboxyl-terminal hydrolase isozyme L5			1	0	1	0	0	0	115813288	0	103949416	0	0	0
TGNAGEWCLMESDPGVFTELIKGFGCR	n[42.0106]TGNAGEWC[463.2366]LMESDPGVFTELIKGFGC[57.0215]R	27	3	26C(57.0215), 8C(463.2366), N-term(42.0106)	sp|Q9Y5K5|UCHL5_HUMAN	Q9Y5K5	UCHL5_HUMAN	UCHL5	Ubiquitin carboxyl-terminal hydrolase isozyme L5			1	0	0	0	2	0	22260448	0	0	0	17374450	0
TGNAGEWCLMESDPGVFTELIK	n[42.0106]TGNAGEWC[469.2742]LMESDPGVFTELIK	22	2	8C(469.2742), N-term(42.0106)	sp|Q9Y5K5|UCHL5_HUMAN	Q9Y5K5	UCHL5_HUMAN	UCHL5	Ubiquitin carboxyl-terminal hydrolase isozyme L5			1	1	1	0	0	0	122076640	120287264	129162456	0	0	0
TGNAGEWCLMESDPGVFTELIKGFGCR	n[42.0106]TGNAGEWC[469.2742]LMESDPGVFTELIKGFGC[57.0215]R	27	3	26C(57.0215), 8C(469.2742), N-term(42.0106)	sp|Q9Y5K5|UCHL5_HUMAN	Q9Y5K5	UCHL5_HUMAN	UCHL5	Ubiquitin carboxyl-terminal hydrolase isozyme L5			1	2	2	0	1	0	16490895	70153360	5475502	0	45918996	0
AQIIELLCIVEALKK	AQIIELLC[463.2366]IVEALKK	15	3	8C(463.2366)	sp|Q9Y5K6|CD2AP_HUMAN	Q9Y5K6	CD2AP_HUMAN	CD2AP	CD2-associated protein			1	0	1	1	0	2	199514288	0	143896384	115061112	0	73316264
AQIIELLCIVEALKK	AQIIELLC[469.2742]IVEALKK	15	3	8C(469.2742)	sp|Q9Y5K6|CD2AP_HUMAN	Q9Y5K6	CD2AP_HUMAN	CD2AP	CD2-associated protein			1	1	1	1	1	1	212286384	135546592	203049168	121650456	92899328	97128064
DTCYSPKPSVYLSTPSSASK	DTC[463.2366]YSPKPSVYLSTPSSASK	20	3	3C(463.2366)	sp|Q9Y5K6|CD2AP_HUMAN	Q9Y5K6	CD2AP_HUMAN	CD2AP	CD2-associated protein			1	1	1	1	0	0	1030595650	726423300	1073202940	616781820	0	0
DTCYSPKPSVYLSTPSSASK	DTC[469.2742]YSPKPSVYLSTPSSASK	20	3	3C(469.2742)	sp|Q9Y5K6|CD2AP_HUMAN	Q9Y5K6	CD2AP_HUMAN	CD2AP	CD2-associated protein			1	1	1	2	2	0	1330667260	1992486400	1129984510	1431013120	1625774590	0
AIHNICSVCR	AIHNIC[463.2366]SVC[57.0215]R	10	2	6C(463.2366), 9C(57.0215)	sp|Q9Y5L0|TNPO3_HUMAN	Q9Y5L0	TNPO3_HUMAN	TNPO3	Transportin-3			0	0	0	1	0	0	0	0	0	19475920	0	0
DANCSVMR	DANC[463.2366]SVMR	8	2	4C(463.2366)	sp|Q9Y5L0|TNPO3_HUMAN	Q9Y5L0	TNPO3_HUMAN	TNPO3	Transportin-3			1	1	1	1	1	1	808061120	459205216	617032960	538685950	242325712	254768656
DANCSVMR	DANC[469.2742]SVMR	8	2	4C(469.2742)	sp|Q9Y5L0|TNPO3_HUMAN	Q9Y5L0	TNPO3_HUMAN	TNPO3	Transportin-3			0	1	1	2	1	0	0	1828572540	1442080130	813921600	969274300	0
ETTVGAVTVTHK	ETTVGAVTVTHK	12	2		sp|Q9Y5L0|TNPO3_HUMAN	Q9Y5L0	TNPO3_HUMAN	TNPO3	Transportin-3			0	0	0	0	1	0	0	0	0	0	2.42606e+06	0
GLCEKPLASAAAK	GLC[463.2366]EKPLASAAAK	13	2,3	3C(463.2366)	sp|Q9Y5L0|TNPO3_HUMAN	Q9Y5L0	TNPO3_HUMAN	TNPO3	Transportin-3			1	1	1	3	2	1	1257014140	832298690	1104488190	1012295230	34787272	67720952
GLCEKPLASAAAK	GLC[469.2742]EKPLASAAAK	13	2,3	3C(469.2742)	sp|Q9Y5L0|TNPO3_HUMAN	Q9Y5L0	TNPO3_HUMAN	TNPO3	Transportin-3			1	1	1	3	0	0	1344837380	2629112830	1274862850	118792672	0	0
IVCTPGQGLGDLR	IVC[469.2742]TPGQGLGDLR	13	2	3C(469.2742)	sp|Q9Y5L0|TNPO3_HUMAN	Q9Y5L0	TNPO3_HUMAN	TNPO3	Transportin-3			1	0	0	2	0	0	187089200	0	0	183273904	0	0
QVTSAEECK	QVTSAEEC[463.2366]K	9	2	8C(463.2366)	sp|Q9Y5L0|TNPO3_HUMAN	Q9Y5L0	TNPO3_HUMAN	TNPO3	Transportin-3			1	1	1	0	1	0	287249536	173240208	356608320	0	19559804	0
QVTSAEECK	QVTSAEEC[469.2742]K	9	2	8C(469.2742)	sp|Q9Y5L0|TNPO3_HUMAN	Q9Y5L0	TNPO3_HUMAN	TNPO3	Transportin-3			2	2	2	2	0	2	413636992	544862720	447178720	47841600	0	106620304
QVTSAEECKQVCWALR	QVTSAEEC[469.2742]KQVC[469.2742]WALR	16	3	12C(469.2742), 8C(469.2742)	sp|Q9Y5L0|TNPO3_HUMAN	Q9Y5L0	TNPO3_HUMAN	TNPO3	Transportin-3			0	1	0	0	0	0	0	217817680	0	0	0	0
EFEFSQLPLKVEFLECSAK	EFEFSQLPLKVEFLEC[469.2742]SAK	19	3	16C(469.2742)	sp|Q9Y5M8|SRPRB_HUMAN	Q9Y5M8	SRPRB_HUMAN	SRPRB	Signal recognition particle receptor subunit beta			0	0	0	0	1	0	0	0	0	0	92990464	0
GKEFEFSQLPLKVEFLECSAK	GKEFEFSQLPLKVEFLEC[469.2742]SAK	21	4	18C(469.2742)	sp|Q9Y5M8|SRPRB_HUMAN	Q9Y5M8	SRPRB_HUMAN	SRPRB	Signal recognition particle receptor subunit beta			0	1	0	0	2	0	0	502871904	0	0	243000640	0
AIFDRLCK	AIFDRLC[469.2742]K	8	2	7C(469.2742)	sp|Q9Y5N6|ORC6_HUMAN	Q9Y5N6	ORC6_HUMAN	ORC6	Origin recognition complex subunit 6			0	0	0	0	2	0	0	0	0	0	63474480	0
SFECLLGLNSNIGIR	SFEC[469.2742]LLGLNSNIGIR	15	2	4C(469.2742)	sp|Q9Y5N6|ORC6_HUMAN	Q9Y5N6	ORC6_HUMAN	ORC6	Origin recognition complex subunit 6			0	0	0	0	0	2	0	0	0	0	0	41325244
ATTAGILATLSHCIELMVK	ATTAGILATLSHC[463.2366]IELMVK	19	3	13C(463.2366)	sp|Q9Y5P4|C43BP_HUMAN	Q9Y5P4	C43BP_HUMAN	COL4A3BP	Collagen type IV alpha-3-binding protein			1	0	0	0	0	0	51456140	0	0	0	0	0
AVITPHDFDECRFDISVNDSVWYLR	AVITPHDFDEC[463.2366]RFDISVNDSVWYLR	25	4	11C(463.2366)	sp|Q9Y5P4|C43BP_HUMAN	Q9Y5P4	C43BP_HUMAN	COL4A3BP	Collagen type IV alpha-3-binding protein			2	1	2	0	0	0	330043360	421828192	307454560	0	0	0
AVITPHDFDECRFDISVNDSVWYLR	AVITPHDFDEC[469.2742]RFDISVNDSVWYLR	25	3,4	11C(469.2742)	sp|Q9Y5P4|C43BP_HUMAN	Q9Y5P4	C43BP_HUMAN	COL4A3BP	Collagen type IV alpha-3-binding protein			1	2	1	1	1	1	345544832	706380990	424410880	132519392	141443888	140190224
LAEMETFRDILCR	LAEMETFRDILC[463.2366]R	13	3	12C(463.2366)	sp|Q9Y5P4|C43BP_HUMAN	Q9Y5P4	C43BP_HUMAN	COL4A3BP	Collagen type IV alpha-3-binding protein			2	1	1	0	0	0	497694976	434489824	480663648	0	0	0
LAEMETFRDILCR	LAEMETFRDILC[469.2742]R	13	3	12C(469.2742)	sp|Q9Y5P4|C43BP_HUMAN	Q9Y5P4	C43BP_HUMAN	COL4A3BP	Collagen type IV alpha-3-binding protein			1	2	1	0	0	0	718515520	712753980	488973408	0	0	0
NNALSYYKSEDETEYGCR	NNALSYYKSEDETEYGC[463.2366]R	18	3	17C(463.2366)	sp|Q9Y5P4|C43BP_HUMAN	Q9Y5P4	C43BP_HUMAN	COL4A3BP	Collagen type IV alpha-3-binding protein			1	0	1	0	0	0	316618848	0	246502352	0	0	0
NNALSYYKSEDETEYGCR	NNALSYYKSEDETEYGC[469.2742]R	18	3	17C(469.2742)	sp|Q9Y5P4|C43BP_HUMAN	Q9Y5P4	C43BP_HUMAN	COL4A3BP	Collagen type IV alpha-3-binding protein			1	1	1	0	0	0	357358976	358765856	299806400	0	0	0
SEDETEYGCR	SEDETEYGC[469.2742]R	10	2	9C(469.2742)	sp|Q9Y5P4|C43BP_HUMAN	Q9Y5P4	C43BP_HUMAN	COL4A3BP	Collagen type IV alpha-3-binding protein			1	0	0	0	0	0	63958352	0	0	0	0	0
YFDACADAVSKDELQR	YFDAC[463.2366]ADAVSKDELQR	16	3	5C(463.2366)	sp|Q9Y5P4|C43BP_HUMAN	Q9Y5P4	C43BP_HUMAN	COL4A3BP	Collagen type IV alpha-3-binding protein			1	1	1	1	0	0	524139232	288248768	465433760	475005088	0	0
YFDACADAVSKDELQR	YFDAC[469.2742]ADAVSKDELQR	16	3	5C(469.2742)	sp|Q9Y5P4|C43BP_HUMAN	Q9Y5P4	C43BP_HUMAN	COL4A3BP	Collagen type IV alpha-3-binding protein			1	1	2	0	0	0	527798368	582960450	539686780	0	0	0
IGQNCSIGPNVSLGPGVVVEDGVCIRR	IGQNC[463.2366]SIGPNVSLGPGVVVEDGVC[463.2366]IRR	27	3	24C(463.2366), 5C(463.2366)	sp|Q9Y5P6|GMPPB_HUMAN	Q9Y5P6	GMPPB_HUMAN	GMPPB	Mannose-1-phosphate guanyltransferase beta			2	0	1	1	1	2	192011392	0	141280512	280397952	117940776	224554800
IGQNCSIGPNVSLGPGVVVEDGVCIRR	IGQNC[469.2742]SIGPNVSLGPGVVVEDGVC[469.2742]IRR	27	3	24C(469.2742), 5C(469.2742)	sp|Q9Y5P6|GMPPB_HUMAN	Q9Y5P6	GMPPB_HUMAN	GMPPB	Mannose-1-phosphate guanyltransferase beta			0	1	1	3	5	3	0	392378464	255240016	217208064	345504960	288873088
LCSGPGIVGNVLVDPSAR	LC[463.2366]SGPGIVGNVLVDPSAR	18	2	2C(463.2366)	sp|Q9Y5P6|GMPPB_HUMAN	Q9Y5P6	GMPPB_HUMAN	GMPPB	Mannose-1-phosphate guanyltransferase beta			1	1	1	0	0	0	1434218500	938165570	1266136320	0	0	0
LCSGPGIVGNVLVDPSAR	LC[469.2742]SGPGIVGNVLVDPSAR	18	2,3	2C(469.2742)	sp|Q9Y5P6|GMPPB_HUMAN	Q9Y5P6	GMPPB_HUMAN	GMPPB	Mannose-1-phosphate guanyltransferase beta			1	2	1	0	0	0	1708406910	2459559940	1574422530	0	0	0
SHSWLESCIVGWR	SHSWLESC[463.2366]IVGWR	13	3	8C(463.2366)	sp|Q9Y5P6|GMPPB_HUMAN	Q9Y5P6	GMPPB_HUMAN	GMPPB	Mannose-1-phosphate guanyltransferase beta			1	1	1	0	0	0	341351744	203326720	284592192	0	0	0
SHSWLESCIVGWR	SHSWLESC[469.2742]IVGWR	13	3	8C(469.2742)	sp|Q9Y5P6|GMPPB_HUMAN	Q9Y5P6	GMPPB_HUMAN	GMPPB	Mannose-1-phosphate guanyltransferase beta			1	1	1	0	0	0	359510144	491459232	352999936	0	0	0
VEEPSKYGVVVCEADTGR	VEEPSKYGVVVC[469.2742]EADTGR	18	3	12C(469.2742)	sp|Q9Y5P6|GMPPB_HUMAN	Q9Y5P6	GMPPB_HUMAN	GMPPB	Mannose-1-phosphate guanyltransferase beta			1	0	0	0	0	1	99363496	0	0	0	0	7789082
QMFYQLCDLNVEELQK	QMFYQLC[463.2366]DLNVEELQK	16	2	7C(463.2366)	sp|Q9Y5Q8|TF3C5_HUMAN	Q9Y5Q8	TF3C5_HUMAN	GTF3C5	General transcription factor 3C polypeptide 5			1	0	1	0	0	0	164810240	0	191002624	0	0	0
RVCTNPVDR	RVC[463.2366]TNPVDR	9	3	3C(463.2366)	sp|Q9Y5Q8|TF3C5_HUMAN	Q9Y5Q8	TF3C5_HUMAN	GTF3C5	General transcription factor 3C polypeptide 5			1	1	1	0	0	0	261016496	210180080	240540080	0	0	0
RVCTNPVDR	RVC[469.2742]TNPVDR	9	3	3C(469.2742)	sp|Q9Y5Q8|TF3C5_HUMAN	Q9Y5Q8	TF3C5_HUMAN	GTF3C5	General transcription factor 3C polypeptide 5			0	0	1	0	0	0	0	0	239776208	0	0	0
VCTNPVDR	VC[463.2366]TNPVDR	8	2	2C(463.2366)	sp|Q9Y5Q8|TF3C5_HUMAN	Q9Y5Q8	TF3C5_HUMAN	GTF3C5	General transcription factor 3C polypeptide 5			1	0	1	0	0	0	504738816	0	471009312	0	0	0
VCTNPVDRK	VC[463.2366]TNPVDRK	9	2	2C(463.2366)	sp|Q9Y5Q8|TF3C5_HUMAN	Q9Y5Q8	TF3C5_HUMAN	GTF3C5	General transcription factor 3C polypeptide 5			0	0	0	1	0	0	0	0	0	37733664	0	0
VCTNPVDR	VC[469.2742]TNPVDR	8	2	2C(469.2742)	sp|Q9Y5Q8|TF3C5_HUMAN	Q9Y5Q8	TF3C5_HUMAN	GTF3C5	General transcription factor 3C polypeptide 5			1	1	1	0	0	0	532849600	460864672	603252220	0	0	0
EAQAAMEGLNGQDLMGQPISVDWCFVR	EAQAAMEGLNGQDLMGQPISVDWC[463.2366]FVR	27	3	24C(463.2366)	sp|Q9Y5S9|RBM8A_HUMAN	Q9Y5S9	RBM8A_HUMAN	RBM8A	RNA-binding protein 8A			0	0	0	1	0	0	0	0	0	50963244	0	0
EAQAAMEGLNGQDLMGQPISVDWCFVRGPPK	EAQAAMEGLNGQDLMGQPISVDWC[463.2366]FVRGPPK	31	3	24C(463.2366)	sp|Q9Y5S9|RBM8A_HUMAN	Q9Y5S9	RBM8A_HUMAN	RBM8A	RNA-binding protein 8A			0	0	0	1	0	0	0	0	0	78857648	0	0
EAQAAMEGLNGQDLMGQPISVDWCFVR	EAQAAMEGLNGQDLMGQPISVDWC[469.2742]FVR	27	3	24C(469.2742)	sp|Q9Y5S9|RBM8A_HUMAN	Q9Y5S9	RBM8A_HUMAN	RBM8A	RNA-binding protein 8A			1	0	0	3	0	0	51840368	0	0	46639868	0	0
EAQAAMEGLNGQDLMGQPISVDWCFVRGPPK	EAQAAMEGLNGQDLMGQPISVDWC[469.2742]FVRGPPK	31	3	24C(469.2742)	sp|Q9Y5S9|RBM8A_HUMAN	Q9Y5S9	RBM8A_HUMAN	RBM8A	RNA-binding protein 8A			1	0	1	0	0	0	55082724	0	107917360	0	0	0
GFGSEEGSR	GFGSEEGSR	9	2		sp|Q9Y5S9|RBM8A_HUMAN	Q9Y5S9	RBM8A_HUMAN	RBM8A	RNA-binding protein 8A			1	1	1	1	2	0	67153368	70486832	64839516	16381804	33980920	0
GRGFGSEEGSR	GRGFGSEEGSR	11	3		sp|Q9Y5S9|RBM8A_HUMAN	Q9Y5S9	RBM8A_HUMAN	RBM8A	RNA-binding protein 8A			1	1	1	0	0	0	8.10498e+06	11565155	7165442	0	0	0
GYTLVEYETYKEAQAAMEGLNGQDLMGQPISVDWCFVR	GYTLVEYETYKEAQAAMEGLNGQDLMGQPISVDWC[463.2366]FVR	38	3,4	35C(463.2366)	sp|Q9Y5S9|RBM8A_HUMAN	Q9Y5S9	RBM8A_HUMAN	RBM8A	RNA-binding protein 8A			3	2	1	1	0	0	314836544	257182432	213354816	61026812	0	0
GYTLVEYETYKEAQAAMEGLNGQDLMGQPISVDWCFVRGPPK	GYTLVEYETYKEAQAAMEGLNGQDLMGQPISVDWC[463.2366]FVRGPPK	42	4	35C(463.2366)	sp|Q9Y5S9|RBM8A_HUMAN	Q9Y5S9	RBM8A_HUMAN	RBM8A	RNA-binding protein 8A			1	2	1	2	2	2	375512480	455505920	388356704	122132392	77365752	116498304
GYTLVEYETYKEAQAAMEGLNGQDLMGQPISVDWCFVR	GYTLVEYETYKEAQAAMEGLNGQDLMGQPISVDWC[469.2742]FVR	38	3,4	35C(469.2742)	sp|Q9Y5S9|RBM8A_HUMAN	Q9Y5S9	RBM8A_HUMAN	RBM8A	RNA-binding protein 8A			2	2	3	0	0	0	385273280	386182400	456196352	0	0	0
GYTLVEYETYKEAQAAMEGLNGQDLMGQPISVDWCFVRGPPK	GYTLVEYETYKEAQAAMEGLNGQDLMGQPISVDWC[469.2742]FVRGPPK	42	4	35C(469.2742)	sp|Q9Y5S9|RBM8A_HUMAN	Q9Y5S9	RBM8A_HUMAN	RBM8A	RNA-binding protein 8A			1	1	1	2	0	2	474918176	528289376	492615840	115761280	0	118330944
GYTLVEYETYKEAQAAMEGLNGQDLMGQPISVDWCFVRGPPK	GYTLVEYETYKEAQAAM[15.9949]EGLNGQDLM[15.9949]GQPISVDWC[57.0215]FVRGPPK	42	3	17M(15.9949), 26M(15.9949), 35C(57.0215)	sp|Q9Y5S9|RBM8A_HUMAN	Q9Y5S9	RBM8A_HUMAN	RBM8A	RNA-binding protein 8A			0	0	1	0	0	0	0	0	219842160	0	0	0
TGYLKGYTLVEYETYKEAQAAMEGLNGQDLMGQPISVDWCFVR	TGYLKGYTLVEYETYKEAQAAMEGLNGQDLMGQPISVDWC[463.2366]FVR	43	4	40C(463.2366)	sp|Q9Y5S9|RBM8A_HUMAN	Q9Y5S9	RBM8A_HUMAN	RBM8A	RNA-binding protein 8A			0	1	0	0	0	0	0	50144040	0	0	0	0
TGYLKGYTLVEYETYKEAQAAMEGLNGQDLMGQPISVDWCFVR	TGYLKGYTLVEYETYKEAQAAMEGLNGQDLMGQPISVDWC[469.2742]FVR	43	4	40C(469.2742)	sp|Q9Y5S9|RBM8A_HUMAN	Q9Y5S9	RBM8A_HUMAN	RBM8A	RNA-binding protein 8A			0	1	0	0	0	0	0	1297104130	0	0	0	0
ENPPMNSPCQITVK	ENPPMNSPC[469.2742]QITVK	14	2	9C(469.2742)	sp|Q9Y5T5|UBP16_HUMAN	Q9Y5T5	UBP16_HUMAN	USP16	Ubiquitin carboxyl-terminal hydrolase 16			0	0	0	2	0	0	0	0	0	104403240	0	0
GLSNLGNTCFFNAVMQNLSQTPVLR	GLSNLGNTC[469.2742]FFNAVMQNLSQTPVLR	25	3	9C(469.2742)	sp|Q9Y5T5|UBP16_HUMAN	Q9Y5T5	UBP16_HUMAN	USP16	Ubiquitin carboxyl-terminal hydrolase 16			1	1	0	1	0	1	45910544	41749220	0	50090132	0	45013424
DIFDCLEGAAR	DIFDC[463.2366]LEGAAR	11	2	5C(463.2366)	sp|Q9Y5U2|TSSC4_HUMAN	Q9Y5U2	TSSC4_HUMAN	TSSC4	Protein TSSC4			1	0	1	0	0	0	333347072	0	248330224	0	0	0
DIFDCLEGAAR	DIFDC[469.2742]LEGAAR	11	2	5C(469.2742)	sp|Q9Y5U2|TSSC4_HUMAN	Q9Y5U2	TSSC4_HUMAN	TSSC4	Protein TSSC4			2	1	1	1	0	3	344665056	559181890	282623296	109136472	0	160722704
SRDIFDCLEGAAR	SRDIFDC[463.2366]LEGAAR	13	2,3	7C(463.2366)	sp|Q9Y5U2|TSSC4_HUMAN	Q9Y5U2	TSSC4_HUMAN	TSSC4	Protein TSSC4			1	1	1	2	0	0	755983940	613635200	703146180	108099688	0	0
SRDIFDCLEGAAR	SRDIFDC[469.2742]LEGAAR	13	2,3	7C(469.2742)	sp|Q9Y5U2|TSSC4_HUMAN	Q9Y5U2	TSSC4_HUMAN	TSSC4	Protein TSSC4			1	2	1	2	2	0	711233660	1408222720	583998660	101061080	170342960	0
KAADYVR	KAADYVR	7	2		sp|Q9Y5U8|MPC1_HUMAN	Q9Y5U8	MPC1_HUMAN	MPC1	Mitochondrial pyruvate carrier 1			1	0	0	0	0	0	10041719	0	0	0	0	0
NWLLFACHATNEVAQLIQGGR	NWLLFAC[463.2366]HATNEVAQLIQGGR	21	3	7C(463.2366)	sp|Q9Y5U8|MPC1_HUMAN	Q9Y5U8	MPC1_HUMAN	MPC1	Mitochondrial pyruvate carrier 1			1	1	1	0	0	0	85576264	92863480	129601096	0	0	0
NWLLFACHATNEVAQLIQGGR	NWLLFAC[469.2742]HATNEVAQLIQGGR	21	3	7C(469.2742)	sp|Q9Y5U8|MPC1_HUMAN	Q9Y5U8	MPC1_HUMAN	MPC1	Mitochondrial pyruvate carrier 1			1	1	0	0	0	0	91780384	133820160	0	0	0	0
AALIYTCTVCR	AALIYTC[463.2366]TVC[57.0215]R	11	2	10C(57.0215), 7C(463.2366)	sp|Q9Y5V0|ZN706_HUMAN	Q9Y5V0	ZN706_HUMAN	ZNF706	Zinc finger protein 706			0	0	0	1	0	0	0	0	0	97151888	0	0
AALIYTCTVCR	AALIYTC[57.0215]TVC[469.2742]R	11	2	10C(469.2742), 7C(57.0215)	sp|Q9Y5V0|ZN706_HUMAN	Q9Y5V0	ZN706_HUMAN	ZNF706	Zinc finger protein 706			0	0	0	0	1	0	0	0	0	0	59396500	0
ACFVLEKK	AC[469.2742]FVLEKK	8	2	2C(469.2742)	sp|Q9Y5V3|MAGD1_HUMAN	Q9Y5V3	MAGD1_HUMAN	MAGED1	Melanoma-associated antigen D1			0	0	0	0	1	0	0	0	0	0	25953720	0
LAEAHQQECCQK	LAEAHQQEC[57.0215]C[463.2366]QK	12	2,3	10C(463.2366), 9C(57.0215)	sp|Q9Y5X3|SNX5_HUMAN	Q9Y5X3	SNX5_HUMAN	SNX5	Sorting nexin-5			1	0	0	2	0	0	136017088	0	0	23855712	0	0
LAEAHQQECCQK	LAEAHQQEC[57.0215]C[469.2742]QK	12	2,3	10C(469.2742), 9C(57.0215)	sp|Q9Y5X3|SNX5_HUMAN	Q9Y5X3	SNX5_HUMAN	SNX5	Sorting nexin-5			0	1	0	0	3	1	0	148177648	0	0	20435940	14603101
LAEAHQQECCQKFEQLSESAKEELINFK	LAEAHQQEC[57.0215]C[469.2742]QKFEQLSESAKEELINFK	28	5	10C(469.2742), 9C(57.0215)	sp|Q9Y5X3|SNX5_HUMAN	Q9Y5X3	SNX5_HUMAN	SNX5	Sorting nexin-5			0	1	0	0	0	0	0	265958992	0	0	0	0
NNVSLLQSCIDLFK	NNVSLLQSC[463.2366]IDLFK	14	2	9C(463.2366)	sp|Q9Y5X3|SNX5_HUMAN	Q9Y5X3	SNX5_HUMAN	SNX5	Sorting nexin-5			1	0	1	0	0	0	183785152	0	165578864	0	0	0
NNVSLLQSCIDLFKNN	NNVSLLQSC[463.2366]IDLFKNN	16	2	9C(463.2366)	sp|Q9Y5X3|SNX5_HUMAN	Q9Y5X3	SNX5_HUMAN	SNX5	Sorting nexin-5			1	1	1	0	0	0	134246848	163979040	0	0	0	0
NNVSLLQSCIDLFK	NNVSLLQSC[469.2742]IDLFK	14	2	9C(469.2742)	sp|Q9Y5X3|SNX5_HUMAN	Q9Y5X3	SNX5_HUMAN	SNX5	Sorting nexin-5			0	1	1	0	2	1	0	181828112	132080328	0	59877100	156884608
NNVSLLQSCIDLFKNN	NNVSLLQSC[469.2742]IDLFKNN	16	2	9C(469.2742)	sp|Q9Y5X3|SNX5_HUMAN	Q9Y5X3	SNX5_HUMAN	SNX5	Sorting nexin-5			0	1	0	0	0	0	0	196146896	0	0	0	0
AVHQCDR	AVHQC[463.2366]DR	7	2	5C(463.2366)	sp|Q9Y5Y2|NUBP2_HUMAN	Q9Y5Y2	NUBP2_HUMAN	NUBP2	Cytosolic Fe-S cluster assembly factor NUBP2			0	0	0	1	0	0	0	0	0	146730960	0	0
AVHQCDR	AVHQC[469.2742]DR	7	2,3	5C(469.2742)	sp|Q9Y5Y2|NUBP2_HUMAN	Q9Y5Y2	NUBP2_HUMAN	NUBP2	Cytosolic Fe-S cluster assembly factor NUBP2			0	2	1	0	2	0	0	626230530	42691936	0	451986272	0
KVGILDVDLCGPSIPR	KVGILDVDLC[469.2742]GPSIPR	16	3	10C(469.2742)	sp|Q9Y5Y2|NUBP2_HUMAN	Q9Y5Y2	NUBP2_HUMAN	NUBP2	Cytosolic Fe-S cluster assembly factor NUBP2			0	1	1	0	0	0	0	555737790	201109760	0	0	0
VGILDVDLCGPSIPR	VGILDVDLC[463.2366]GPSIPR	15	2	9C(463.2366)	sp|Q9Y5Y2|NUBP2_HUMAN	Q9Y5Y2	NUBP2_HUMAN	NUBP2	Cytosolic Fe-S cluster assembly factor NUBP2			0	0	0	0	0	1	0	0	0	0	0	75475960
VGILDVDLCGPSIPR	VGILDVDLC[469.2742]GPSIPR	15	2	9C(469.2742)	sp|Q9Y5Y2|NUBP2_HUMAN	Q9Y5Y2	NUBP2_HUMAN	NUBP2	Cytosolic Fe-S cluster assembly factor NUBP2			1	1	0	0	3	3	202508864	420654432	0	0	272936384	122248008
VMGIVENMSGFTCPHCTECTSVFSR	VMGIVENMSGFTC[469.2742]PHC[57.0215]TEC[57.0215]TSVFSR	25	3	13C(469.2742), 16C(57.0215), 19C(57.0215)	sp|Q9Y5Y2|NUBP2_HUMAN	Q9Y5Y2	NUBP2_HUMAN	NUBP2	Cytosolic Fe-S cluster assembly factor NUBP2			0	1	0	0	1	1	0	212825984	0	0	125758232	109069376
GPQDPSACR	GPQDPSAC[463.2366]R	9	2	8C(463.2366)	sp|Q9Y606|TRUA_HUMAN	Q9Y606	TRUA_HUMAN	PUS1	tRNA pseudouridine synthase A			1	0	1	0	0	0	217859568	0	231337712	0	0	0
GPQDPSACR	GPQDPSAC[469.2742]R	9	2	8C(469.2742)	sp|Q9Y606|TRUA_HUMAN	Q9Y606	TRUA_HUMAN	PUS1	tRNA pseudouridine synthase A			1	1	1	0	0	0	211816912	585669250	209288208	0	0	0
TYCYLLPTFAFAHK	TYC[463.2366]YLLPTFAFAHK	14	3	3C(463.2366)	sp|Q9Y606|TRUA_HUMAN	Q9Y606	TRUA_HUMAN	PUS1	tRNA pseudouridine synthase A			1	0	0	1	0	1	169343328	0	0	30379920	0	134309120
TYCYLLPTFAFAHK	TYC[469.2742]YLLPTFAFAHK	14	3	3C(469.2742)	sp|Q9Y606|TRUA_HUMAN	Q9Y606	TRUA_HUMAN	PUS1	tRNA pseudouridine synthase A			1	1	1	0	2	1	179667760	329645248	177793792	0	281273504	137202128
KIGALEK	KIGALEK	7	2		sp|Q9Y608|LRRF2_HUMAN	Q9Y608	LRRF2_HUMAN	LRRFIP2	Leucine-rich repeat flightless-interacting protein 2			0	0	0	1	0	0	0	0	0	6.54114e+06	0	0
QIFQEDKDLVPEFVHSEGLSCLIRVGAAADHNYQSYILR	QIFQEDKDLVPEFVHSEGLSCLIRVGAAADHNYQSYILR	39	4		sp|Q9Y613|FHOD1_HUMAN	Q9Y613	FHOD1_HUMAN	FHOD1	FH1/FH2 domain-containing protein 1			0	1	0	0	0	0	0	16395624	0	0	0	0
TPQSPAPCVLLR	TPQSPAPC[469.2742]VLLR	12	2	8C(469.2742)	sp|Q9Y613|FHOD1_HUMAN	Q9Y613	FHOD1_HUMAN	FHOD1	FH1/FH2 domain-containing protein 1			0	1	0	0	3	0	0	279394848	0	0	186588272	0
CADYVVTGAWSAK	C[463.2366]ADYVVTGAWSAK	13	2	1C(463.2366)	sp|Q9Y617|SERC_HUMAN	Q9Y617	SERC_HUMAN	PSAT1	Phosphoserine aminotransferase			0	0	1	0	0	0	0	0	1219758850	0	0	0
CADYVVTGAWSAK	C[469.2742]ADYVVTGAWSAK	13	2	1C(469.2742)	sp|Q9Y617|SERC_HUMAN	Q9Y617	SERC_HUMAN	PSAT1	Phosphoserine aminotransferase			1	2	1	2	3	2	1074934020	3068813570	1151724030	1339997570	2127875460	1028697790
ECPSVLEYK	EC[469.2742]PSVLEYK	9	2	2C(469.2742)	sp|Q9Y617|SERC_HUMAN	Q9Y617	SERC_HUMAN	PSAT1	Phosphoserine aminotransferase			0	1	0	0	0	0	0	482979040	0	0	0	0
ELLAVPDNYKVIFLQGGGCGQFSAVPLNLIGLK	ELLAVPDNYKVIFLQGGGC[463.2366]GQFSAVPLNLIGLK	33	3	19C(463.2366)	sp|Q9Y617|SERC_HUMAN	Q9Y617	SERC_HUMAN	PSAT1	Phosphoserine aminotransferase			2	2	1	3	2	1	247165168	340803008	199200000	352307680	486332000	290254336
ELLAVPDNYKVIFLQGGGCGQFSAVPLNLIGLK	ELLAVPDNYKVIFLQGGGC[469.2742]GQFSAVPLNLIGLK	33	3	19C(469.2742)	sp|Q9Y617|SERC_HUMAN	Q9Y617	SERC_HUMAN	PSAT1	Phosphoserine aminotransferase			2	1	1	1	3	0	268616576	1219933060	363121568	380821248	1652444030	0
ELLAVPDNYKVIFLQGGGCGQFSAVPLNLIGLKAGR	ELLAVPDNYKVIFLQGGGC[469.2742]GQFSAVPLNLIGLKAGR	36	4	19C(469.2742)	sp|Q9Y617|SERC_HUMAN	Q9Y617	SERC_HUMAN	PSAT1	Phosphoserine aminotransferase			0	1	0	0	1	0	0	155688800	0	0	161120896	0
GDDALEKR	GDDALEKR	8	2		sp|Q9Y617|SERC_HUMAN	Q9Y617	SERC_HUMAN	PSAT1	Phosphoserine aminotransferase			1	2	1	1	1	0	43915400	79528832	37377864	7.59384e+06	14878555	0
SQTIYEIIDNSQGFYVCPVEPQNR	SQTIYEIIDNSQGFYVC[469.2742]PVEPQNR	24	3	17C(469.2742)	sp|Q9Y617|SERC_HUMAN	Q9Y617	SERC_HUMAN	PSAT1	Phosphoserine aminotransferase			0	1	0	0	0	0	0	732251710	0	0	0	0
VIFLQGGGCGQFSAVPLNLIGLK	VIFLQGGGC[463.2366]GQFSAVPLNLIGLK	23	2,3	9C(463.2366)	sp|Q9Y617|SERC_HUMAN	Q9Y617	SERC_HUMAN	PSAT1	Phosphoserine aminotransferase			2	1	5	2	1	2	332052960	169348576	378855040	181953488	163114720	203153232
VIFLQGGGCGQFSAVPLNLIGLK	VIFLQGGGC[469.2742]GQFSAVPLNLIGLK	23	2,3	9C(469.2742)	sp|Q9Y617|SERC_HUMAN	Q9Y617	SERC_HUMAN	PSAT1	Phosphoserine aminotransferase			2	3	3	2	3	1	341514176	1094438910	561392580	172969744	503040768	246793408
CFQLGGGSTAISHSSQVAR	C[469.2742]FQLGGGSTAISHSSQVAR	19	3	1C(469.2742)	sp|Q9Y620|RA54B_HUMAN	Q9Y620	RA54B_HUMAN	RAD54B	DNA repair and recombination protein RAD54B			0	0	0	0	1	0	0	0	0	0	68624896	0
GLNDLQPWPNQMAIACGSR	GLNDLQPWPNQMAIAC[463.2366]GSR	19	2	16C(463.2366)	sp|Q9Y673|ALG5_HUMAN	Q9Y673	ALG5_HUMAN	ALG5	Dolichyl-phosphate beta-glucosyltransferase			1	1	2	0	0	0	282327712	457676288	603518210	0	0	0
GLNDLQPWPNQMAIACGSR	GLNDLQPWPNQMAIAC[469.2742]GSR	19	2	16C(469.2742)	sp|Q9Y673|ALG5_HUMAN	Q9Y673	ALG5_HUMAN	ALG5	Dolichyl-phosphate beta-glucosyltransferase			1	1	1	0	0	0	320470240	544984580	283137664	0	0	0
AIVDCIISIIEENSESK	AIVDC[463.2366]IISIIEENSESK	17	2	5C(463.2366)	sp|Q9Y678|COPG1_HUMAN	Q9Y678	COPG1_HUMAN	COPG1	Coatomer subunit gamma-1			1	0	1	2	0	2	87783488	0	63170208	75505472	0	72611080
AIVDCIISIIEENSESK	AIVDC[469.2742]IISIIEENSESK	17	2	5C(469.2742)	sp|Q9Y678|COPG1_HUMAN	Q9Y678	COPG1_HUMAN	COPG1	Coatomer subunit gamma-1			0	0	1	1	1	0	0	0	36797956	10280141	46571580	0
CSFDVVKR	C[463.2366]SFDVVKR	8	2,3	1C(463.2366)	sp|Q9Y678|COPG1_HUMAN	Q9Y678	COPG1_HUMAN	COPG1	Coatomer subunit gamma-1			1	0	1	0	0	1	247345840	0	208719040	0	0	15221281
CSFDVVKR	C[469.2742]SFDVVKR	8	2,3	1C(469.2742)	sp|Q9Y678|COPG1_HUMAN	Q9Y678	COPG1_HUMAN	COPG1	Coatomer subunit gamma-1			1	1	1	2	0	1	300168000	821650620	265253136	27601926	0	16543963
CVMDDDNEVR	C[469.2742]VMDDDNEVR	10	2	1C(469.2742)	sp|Q9Y678|COPG1_HUMAN	Q9Y678	COPG1_HUMAN	COPG1	Coatomer subunit gamma-1			0	1	0	0	0	0	0	152692192	0	0	0	0
CVMDDDNEVRDR	C[469.2742]VMDDDNEVRDR	12	3	1C(469.2742)	sp|Q9Y678|COPG1_HUMAN	Q9Y678	COPG1_HUMAN	COPG1	Coatomer subunit gamma-1			0	1	0	0	0	0	0	338257408	0	0	0	0
ETGLSHLCEFIEDCEFTVLATR	ETGLSHLC[469.2742]EFIEDC[469.2742]EFTVLATR	22	3	14C(469.2742), 8C(469.2742)	sp|Q9Y678|COPG1_HUMAN	Q9Y678	COPG1_HUMAN	COPG1	Coatomer subunit gamma-1			0	0	0	0	1	0	0	0	0	0	83350064	0
FLGMHPCER	FLGMHPC[463.2366]ER	9	2,3	7C(463.2366)	sp|Q9Y678|COPG1_HUMAN	Q9Y678	COPG1_HUMAN	COPG1	Coatomer subunit gamma-1			1	1	1	1	0	0	383551392	438165600	577295870	65683596	0	0
FLGMHPCER	FLGMHPC[469.2742]ER	9	3	7C(469.2742)	sp|Q9Y678|COPG1_HUMAN	Q9Y678	COPG1_HUMAN	COPG1	Coatomer subunit gamma-1			1	1	1	0	0	0	433291616	870148100	454431232	0	0	0
QLEEEDGSRDSPLFDFIESCLR	QLEEEDGSRDSPLFDFIESC[469.2742]LR	22	3	20C(469.2742)	sp|Q9Y678|COPG1_HUMAN	Q9Y678	COPG1_HUMAN	COPG1	Coatomer subunit gamma-1			0	0	0	0	1	0	0	0	0	0	155238848	0
RCVMDDDNEVRDR	RC[469.2742]VMDDDNEVRDR	13	3	2C(469.2742)	sp|Q9Y678|COPG1_HUMAN	Q9Y678	COPG1_HUMAN	COPG1	Coatomer subunit gamma-1			0	1	0	0	0	0	0	213897984	0	0	0	0
SPFAYCMMIR	SPFAYC[463.2366]MMIR	10	2	6C(463.2366)	sp|Q9Y678|COPG1_HUMAN	Q9Y678	COPG1_HUMAN	COPG1	Coatomer subunit gamma-1			1	1	1	0	0	0	193642816	194089296	197239344	0	0	0
SPFAYCMMIR	SPFAYC[469.2742]MMIR	10	2	6C(469.2742)	sp|Q9Y678|COPG1_HUMAN	Q9Y678	COPG1_HUMAN	COPG1	Coatomer subunit gamma-1			0	1	1	0	0	0	0	408120320	303587648	0	0	0
VAMKHPSAVTACNLDLENLVTDSNR	VAMKHPSAVTAC[463.2366]NLDLENLVTDSNR	25	3	12C(463.2366)	sp|Q9Y678|COPG1_HUMAN	Q9Y678	COPG1_HUMAN	COPG1	Coatomer subunit gamma-1			0	0	0	0	0	1	0	0	0	0	0	94585816
VAMKHPSAVTACNLDLENLVTDSNR	VAMKHPSAVTAC[469.2742]NLDLENLVTDSNR	25	4	12C(469.2742)	sp|Q9Y678|COPG1_HUMAN	Q9Y678	COPG1_HUMAN	COPG1	Coatomer subunit gamma-1			0	1	0	0	0	0	0	378006432	0	0	0	0
AGSDGESIGNCPFSQR	AGSDGESIGNC[469.2742]PFSQR	16	2	11C(469.2742)	sp|Q9Y696|CLIC4_HUMAN	Q9Y696	CLIC4_HUMAN	CLIC4	Chloride intracellular channel protein 4			0	0	0	1	0	0	0	0	0	47842804	0	0
KFLDGNEMTLADCNLLPK	KFLDGNEMTLADC[463.2366]NLLPK	18	3	13C(463.2366)	sp|Q9Y696|CLIC4_HUMAN	Q9Y696	CLIC4_HUMAN	CLIC4	Chloride intracellular channel protein 4			2	0	2	2	2	1	1453292030	0	1111593470	411804768	277347456	366369696
KFLDGNEMTLADCNLLPK	KFLDGNEMTLADC[469.2742]NLLPK	18	3	13C(469.2742)	sp|Q9Y696|CLIC4_HUMAN	Q9Y696	CLIC4_HUMAN	CLIC4	Chloride intracellular channel protein 4			2	2	2	1	1	1	436046464	362862496	489121664	227030448	279703456	306902048
TDVNKIEEFLEEVLCPPK	TDVNKIEEFLEEVLC[463.2366]PPK	18	3	15C(463.2366)	sp|Q9Y696|CLIC4_HUMAN	Q9Y696	CLIC4_HUMAN	CLIC4	Chloride intracellular channel protein 4			2	1	1	1	1	1	472158976	219807792	414702720	683640830	296414208	504741504
TDVNKIEEFLEEVLCPPKYLK	TDVNKIEEFLEEVLC[463.2366]PPKYLK	21	3,4	15C(463.2366)	sp|Q9Y696|CLIC4_HUMAN	Q9Y696	CLIC4_HUMAN	CLIC4	Chloride intracellular channel protein 4			2	2	2	1	1	1	567230080	361581248	430205280	612789120	329429856	592014340
TDVNKIEEFLEEVLCPPK	TDVNKIEEFLEEVLC[469.2742]PPK	18	3	15C(469.2742)	sp|Q9Y696|CLIC4_HUMAN	Q9Y696	CLIC4_HUMAN	CLIC4	Chloride intracellular channel protein 4			1	1	1	1	1	2	343782688	317947072	377782432	500099680	413746464	481165728
TDVNKIEEFLEEVLCPPKYLK	TDVNKIEEFLEEVLC[469.2742]PPKYLK	21	3,4	15C(469.2742)	sp|Q9Y696|CLIC4_HUMAN	Q9Y696	CLIC4_HUMAN	CLIC4	Chloride intracellular channel protein 4			2	2	2	1	2	2	428101056	495868544	421795840	468354464	494545280	454347616
YLTNAYSRDEFTNTCPSDKEVEIAYSDVAK	YLTNAYSRDEFTNTC[463.2366]PSDKEVEIAYSDVAK	30	3,4	15C(463.2366)	sp|Q9Y696|CLIC4_HUMAN	Q9Y696	CLIC4_HUMAN	CLIC4	Chloride intracellular channel protein 4			1	1	1	3	1	3	975315390	514498976	799532220	638042300	283612672	496982624
YLTNAYSRDEFTNTCPSDKEVEIAYSDVAK	YLTNAYSRDEFTNTC[469.2742]PSDKEVEIAYSDVAK	30	3,4	15C(469.2742)	sp|Q9Y696|CLIC4_HUMAN	Q9Y696	CLIC4_HUMAN	CLIC4	Chloride intracellular channel protein 4			1	1	1	3	3	1	1318338690	1239543810	1383707010	548139650	455739744	530983008
CIQHVKR	C[463.2366]IQHVKR	7	3	1C(463.2366)	sp|Q9Y697|NFS1_HUMAN	Q9Y697	NFS1_HUMAN	NFS1	Cysteine desulfurase, mitochondrial			1	0	1	0	0	0	160509168	0	151625120	0	0	0
CVLDSCR	C[463.2366]VLDSC[57.0215]R	7	2	1C(463.2366), 6C(57.0215)	sp|Q9Y697|NFS1_HUMAN	Q9Y697	NFS1_HUMAN	NFS1	Cysteine desulfurase, mitochondrial			1	0	0	0	0	0	190240656	0	0	0	0	0
CIQHVKR	C[469.2742]IQHVKR	7	3	1C(469.2742)	sp|Q9Y697|NFS1_HUMAN	Q9Y697	NFS1_HUMAN	NFS1	Cysteine desulfurase, mitochondrial			1	2	1	0	0	0	139825664	291677600	138606704	0	0	0
SGTVPTPLVVGLGAACEVAQQEMEYDHKR	SGTVPTPLVVGLGAAC[469.2742]EVAQQEMEYDHKR	29	4	16C(469.2742)	sp|Q9Y697|NFS1_HUMAN	Q9Y697	NFS1_HUMAN	NFS1	Cysteine desulfurase, mitochondrial			0	1	0	0	0	0	0	200500192	0	0	0	0
NTFQSGFLSILYSIGSKPLQIWDKK	NTFQSGFLSILYSIGSKPLQIWDKK	25	3,4		sp|Q9Y6A4|CFA20_HUMAN	Q9Y6A4	CFA20_HUMAN	CFAP20	Cilia- and flagella-associated protein 20			2	2	2	0	0	0	154520224	124594632	142625424	0	0	0
VKPFICTMPMR	VKPFIC[463.2366]TMPMR	11	3	6C(463.2366)	sp|Q9Y6A4|CFA20_HUMAN	Q9Y6A4	CFA20_HUMAN	CFAP20	Cilia- and flagella-associated protein 20			1	0	1	0	0	0	255270016	0	251643008	0	0	0
VQIHANCR	VQIHANC[463.2366]R	8	2,3	7C(463.2366)	sp|Q9Y6A4|CFA20_HUMAN	Q9Y6A4	CFA20_HUMAN	CFAP20	Cilia- and flagella-associated protein 20			1	0	1	0	0	1	208087248	0	324320640	0	0	25893994
CEELHGK	C[463.2366]EELHGK	7	2	1C(463.2366)	sp|Q9Y6A5|TACC3_HUMAN	Q9Y6A5	TACC3_HUMAN	TACC3	Transforming acidic coiled-coil-containing protein 3			0	0	0	0	1	1	0	0	0	0	9471771	10826415
CVEDYLAR	C[463.2366]VEDYLAR	8	2	1C(463.2366)	sp|Q9Y6A5|TACC3_HUMAN	Q9Y6A5	TACC3_HUMAN	TACC3	Transforming acidic coiled-coil-containing protein 3			1	0	1	1	1	2	289700160	0	229050160	106471680	50706316	48333280
CEELHGK	C[469.2742]EELHGK	7	2	1C(469.2742)	sp|Q9Y6A5|TACC3_HUMAN	Q9Y6A5	TACC3_HUMAN	TACC3	Transforming acidic coiled-coil-containing protein 3			0	0	0	0	2	0	0	0	0	0	18366846	0
CVEDYLAR	C[469.2742]VEDYLAR	8	2	1C(469.2742)	sp|Q9Y6A5|TACC3_HUMAN	Q9Y6A5	TACC3_HUMAN	TACC3	Transforming acidic coiled-coil-containing protein 3			1	1	0	2	4	2	487851616	2183236610	0	169476112	410385248	162062704
ICDDLISK	IC[463.2366]DDLISK	8	2	2C(463.2366)	sp|Q9Y6A5|TACC3_HUMAN	Q9Y6A5	TACC3_HUMAN	TACC3	Transforming acidic coiled-coil-containing protein 3			1	0	1	0	0	0	1066164030	0	327302816	0	0	0
ICDDLISK	IC[469.2742]DDLISK	8	2	2C(469.2742)	sp|Q9Y6A5|TACC3_HUMAN	Q9Y6A5	TACC3_HUMAN	TACC3	Transforming acidic coiled-coil-containing protein 3			1	1	0	0	0	0	419650912	514954496	0	0	0	0
ICDDLISKMEKI	IC[469.2742]DDLISKMEKI	12	3	2C(469.2742)	sp|Q9Y6A5|TACC3_HUMAN	Q9Y6A5	TACC3_HUMAN	TACC3	Transforming acidic coiled-coil-containing protein 3			0	0	0	0	1	0	0	0	0	0	154903568	0
KCVEDYLAR	KC[469.2742]VEDYLAR	9	3	2C(469.2742)	sp|Q9Y6A5|TACC3_HUMAN	Q9Y6A5	TACC3_HUMAN	TACC3	Transforming acidic coiled-coil-containing protein 3			0	1	0	0	0	0	0	249842160	0	0	0	0
LGQPAAEQLHAGPATEEPGPCLSQQLHSASAEDTPVVQLAAETPTAESK	LGQPAAEQLHAGPATEEPGPC[463.2366]LSQQLHSASAEDTPVVQLAAETPTAESK	49	4	21C(463.2366)	sp|Q9Y6A5|TACC3_HUMAN	Q9Y6A5	TACC3_HUMAN	TACC3	Transforming acidic coiled-coil-containing protein 3			0	0	0	1	0	0	0	0	0	43499764	0	0
LGQPAAEQLHAGPATEEPGPCLSQQLHSASAEDTPVVQLAAETPTAESK	LGQPAAEQLHAGPATEEPGPC[469.2742]LSQQLHSASAEDTPVVQLAAETPTAESK	49	4	21C(469.2742)	sp|Q9Y6A5|TACC3_HUMAN	Q9Y6A5	TACC3_HUMAN	TACC3	Transforming acidic coiled-coil-containing protein 3			0	1	0	2	3	1	0	349781248	0	60879412	185925936	71178016
SGCSEAQPPESPETR	SGC[463.2366]SEAQPPESPETR	15	2	3C(463.2366)	sp|Q9Y6A5|TACC3_HUMAN	Q9Y6A5	TACC3_HUMAN	TACC3	Transforming acidic coiled-coil-containing protein 3			0	0	0	4	4	4	0	0	0	248687952	163910128	194987568
SGCSEAQPPESPETR	SGC[469.2742]SEAQPPESPETR	15	2	3C(469.2742)	sp|Q9Y6A5|TACC3_HUMAN	Q9Y6A5	TACC3_HUMAN	TACC3	Transforming acidic coiled-coil-containing protein 3			0	1	0	0	4	3	0	1099536510	0	0	1048459330	347432832
SRCEELHGK	SRC[463.2366]EELHGK	9	3	3C(463.2366)	sp|Q9Y6A5|TACC3_HUMAN	Q9Y6A5	TACC3_HUMAN	TACC3	Transforming acidic coiled-coil-containing protein 3			1	1	0	0	0	0	220686352	227253936	0	0	0	0
SRCEELHGK	SRC[469.2742]EELHGK	9	3	3C(469.2742)	sp|Q9Y6A5|TACC3_HUMAN	Q9Y6A5	TACC3_HUMAN	TACC3	Transforming acidic coiled-coil-containing protein 3			0	1	0	0	0	0	0	512473184	0	0	0	0
TKENEELTR	TKENEELTR	9	2		sp|Q9Y6A5|TACC3_HUMAN	Q9Y6A5	TACC3_HUMAN	TACC3	Transforming acidic coiled-coil-containing protein 3			0	1	0	0	0	0	0	5442442	0	0	0	0
SLQVLNDKNVSNEKNTENCDFLFSPPEVTGR	n[42.0106]SLQVLNDKNVSNEKNTENC[463.2366]DFLFSPPEVTGR	31	3	19C(463.2366), N-term(42.0106)	sp|Q9Y6A5|TACC3_HUMAN	Q9Y6A5	TACC3_HUMAN	TACC3	Transforming acidic coiled-coil-containing protein 3			0	0	0	1	0	0	0	0	0	202491664	0	0
SLQVLNDKNVSNEKNTENCDFLFSPPEVTGR	n[42.0106]SLQVLNDKNVSNEKNTENC[469.2742]DFLFSPPEVTGR	31	3	19C(469.2742), N-term(42.0106)	sp|Q9Y6A5|TACC3_HUMAN	Q9Y6A5	TACC3_HUMAN	TACC3	Transforming acidic coiled-coil-containing protein 3			0	1	0	1	2	1	0	275806752	0	289259552	376026784	198534096
NYLPAINGIVFLVDCADHER	NYLPAINGIVFLVDC[463.2366]ADHER	20	3	15C(463.2366)	sp|Q9Y6B6|SAR1B_HUMAN	Q9Y6B6	SAR1B_HUMAN	SAR1B	GTP-binding protein SAR1b			1	0	0	0	0	0	103864088	0	0	0	0	0
LCSGVLGTVVHGK	LC[463.2366]SGVLGTVVHGK	13	3	2C(463.2366)	sp|Q9Y6C9|MTCH2_HUMAN	Q9Y6C9	MTCH2_HUMAN	MTCH2	Mitochondrial carrier homolog 2			1	1	1	1	3	2	804903420	1478964220	1830985730	583679940	731939070	983272450
LCSGVLGTVVHGK	LC[469.2742]SGVLGTVVHGK	13	3	2C(469.2742)	sp|Q9Y6C9|MTCH2_HUMAN	Q9Y6C9	MTCH2_HUMAN	MTCH2	Mitochondrial carrier homolog 2			1	0	1	0	0	1	917321730	0	1196350210	0	0	611846530
QVCQLPGLFSYAQHIASIDGR	QVC[463.2366]QLPGLFSYAQHIASIDGR	21	3	3C(463.2366)	sp|Q9Y6C9|MTCH2_HUMAN	Q9Y6C9	MTCH2_HUMAN	MTCH2	Mitochondrial carrier homolog 2			0	0	2	1	1	2	0	0	479459328	59571416	110173984	158603968
QVCQLPGLFSYAQHIASIDGRR	QVC[463.2366]QLPGLFSYAQHIASIDGRR	22	4	3C(463.2366)	sp|Q9Y6C9|MTCH2_HUMAN	Q9Y6C9	MTCH2_HUMAN	MTCH2	Mitochondrial carrier homolog 2			0	0	2	0	1	1	0	0	475891104	0	251822848	261347504
QVCQLPGLFSYAQHIASIDGR	QVC[469.2742]QLPGLFSYAQHIASIDGR	21	3	3C(469.2742)	sp|Q9Y6C9|MTCH2_HUMAN	Q9Y6C9	MTCH2_HUMAN	MTCH2	Mitochondrial carrier homolog 2			1	0	0	2	1	2	265362432	0	0	202541488	191848400	174117376
QVCQLPGLFSYAQHIASIDGRR	QVC[469.2742]QLPGLFSYAQHIASIDGRR	22	4	3C(469.2742)	sp|Q9Y6C9|MTCH2_HUMAN	Q9Y6C9	MTCH2_HUMAN	MTCH2	Mitochondrial carrier homolog 2			1	1	1	0	1	0	611543550	843810560	331576672	0	394167904	0
TYCCDLK	TYC[463.2366]C[57.0215]DLK	7	2	3C(463.2366), 4C(57.0215)	sp|Q9Y6C9|MTCH2_HUMAN	Q9Y6C9	MTCH2_HUMAN	MTCH2	Mitochondrial carrier homolog 2			0	0	1	0	2	0	0	0	161700448	0	50436624	0
TYCCDLK	TYC[469.2742]C[57.0215]DLK	7	2	3C(469.2742), 4C(57.0215)	sp|Q9Y6C9|MTCH2_HUMAN	Q9Y6C9	MTCH2_HUMAN	MTCH2	Mitochondrial carrier homolog 2			1	1	1	2	3	1	90595992	58929300	130389376	76055336	158063616	23699328
TYCCDLK	TYC[57.0215]C[469.2742]DLK	7	2	3C(57.0215), 4C(469.2742)	sp|Q9Y6C9|MTCH2_HUMAN	Q9Y6C9	MTCH2_HUMAN	MTCH2	Mitochondrial carrier homolog 2			1	1	0	0	0	0	219988736	186162384	0	0	0	0
ANFIEADKYFLPFELACQSK	ANFIEADKYFLPFELAC[463.2366]QSK	20	3	17C(463.2366)	sp|Q9Y6D5|BIG2_HUMAN	Q9Y6D5	BIG2_HUMAN	ARFGEF2	Brefeldin A-inhibited guanine nucleotide-exchange protein 2			1	0	0	1	1	0	102061728	0	0	60940212	36267640	0
ANFIEADKYFLPFELACQSK	ANFIEADKYFLPFELAC[469.2742]QSK	20	3	17C(469.2742)	sp|Q9Y6D5|BIG2_HUMAN	Q9Y6D5	BIG2_HUMAN	ARFGEF2	Brefeldin A-inhibited guanine nucleotide-exchange protein 2			0	0	0	0	0	1	0	0	0	0	0	68703984
CIAQMVNSQAANIR	C[469.2742]IAQMVNSQAANIR	14	2	1C(469.2742)	sp|Q9Y6D5|BIG2_HUMAN	Q9Y6D5	BIG2_HUMAN	ARFGEF2	Brefeldin A-inhibited guanine nucleotide-exchange protein 2	ARFGEF1	sp|Q9Y6D6|BIG1_HUMAN	0	0	0	1	1	0	0	0	0	98829048	116523480	0
FNKEVMYAYVDQLDFCEKEFVSALR	FNKEVMYAYVDQLDFC[463.2366]EKEFVSALR	25	3,4	16C(463.2366)	sp|Q9Y6D5|BIG2_HUMAN	Q9Y6D5	BIG2_HUMAN	ARFGEF2	Brefeldin A-inhibited guanine nucleotide-exchange protein 2			1	0	0	0	0	1	45915712	0	0	0	0	132558944
GLECLVSILK	GLEC[463.2366]LVSILK	10	2	4C(463.2366)	sp|Q9Y6D5|BIG2_HUMAN	Q9Y6D5	BIG2_HUMAN	ARFGEF2	Brefeldin A-inhibited guanine nucleotide-exchange protein 2	ARFGEF1	sp|Q9Y6D6|BIG1_HUMAN	0	0	0	1	1	0	0	0	0	73207312	27275974	0
LVWTPLLAAYSIGLQNCDDTEVASLCLEGIR	LVWTPLLAAYSIGLQNCDDTEVASLC[469.2742]LEGIR	31	3	26C(469.2742)	sp|Q9Y6D5|BIG2_HUMAN	Q9Y6D5	BIG2_HUMAN	ARFGEF2	Brefeldin A-inhibited guanine nucleotide-exchange protein 2			0	1	0	0	0	0	0	1.33427e+06	0	0	0	0
CQEANQK	C[463.2366]QEANQK	7	2	1C(463.2366)	sp|Q9Y6D9|MD1L1_HUMAN	Q9Y6D9	MD1L1_HUMAN	MAD1L1	Mitotic spindle assembly checkpoint protein MAD1			1	0	1	0	0	0	143088096	0	117447144	0	0	0
CQEANQK	C[469.2742]QEANQK	7	2	1C(469.2742)	sp|Q9Y6D9|MD1L1_HUMAN	Q9Y6D9	MD1L1_HUMAN	MAD1L1	Mitotic spindle assembly checkpoint protein MAD1			0	1	1	0	0	0	0	150850064	120687080	0	0	0
KCQEANQK	KC[469.2742]QEANQK	8	2,3	2C(469.2742)	sp|Q9Y6D9|MD1L1_HUMAN	Q9Y6D9	MD1L1_HUMAN	MAD1L1	Mitotic spindle assembly checkpoint protein MAD1			1	2	1	0	0	0	66698668	173487232	66285108	0	0	0
LREDHSQLQAECER	LREDHSQLQAEC[463.2366]ER	14	4	12C(463.2366)	sp|Q9Y6D9|MD1L1_HUMAN	Q9Y6D9	MD1L1_HUMAN	MAD1L1	Mitotic spindle assembly checkpoint protein MAD1			0	1	0	0	0	0	0	30287912	0	0	0	0
QCQQNLDAASKR	QC[463.2366]QQNLDAASKR	12	3	2C(463.2366)	sp|Q9Y6D9|MD1L1_HUMAN	Q9Y6D9	MD1L1_HUMAN	MAD1L1	Mitotic spindle assembly checkpoint protein MAD1			1	0	1	0	0	0	156218752	0	174516320	0	0	0
QCQQNLDAASKR	QC[469.2742]QQNLDAASKR	12	3	2C(469.2742)	sp|Q9Y6D9|MD1L1_HUMAN	Q9Y6D9	MD1L1_HUMAN	MAD1L1	Mitotic spindle assembly checkpoint protein MAD1			1	0	1	0	0	0	225480912	0	212349072	0	0	0
RPFSQCLSTIISPLFAELK	RPFSQC[463.2366]LSTIISPLFAELK	19	3	6C(463.2366)	sp|Q9Y6E0|STK24_HUMAN	Q9Y6E0	STK24_HUMAN	STK24	Serine/threonine-protein kinase 24			1	0	1	1	0	1	122897800	0	87445016	49422036	0	40178896
RPFSQCLSTIISPLFAELKEK	RPFSQC[463.2366]LSTIISPLFAELKEK	21	3,4	6C(463.2366)	sp|Q9Y6E0|STK24_HUMAN	Q9Y6E0	STK24_HUMAN	STK24	Serine/threonine-protein kinase 24			2	0	0	1	0	0	116088872	0	0	68374440	0	0
RPFSQCLSTIISPLFAELK	RPFSQC[469.2742]LSTIISPLFAELK	19	3	6C(469.2742)	sp|Q9Y6E0|STK24_HUMAN	Q9Y6E0	STK24_HUMAN	STK24	Serine/threonine-protein kinase 24			1	1	1	1	1	0	114735656	129187096	96441768	46549656	200339184	0
RPFSQCLSTIISPLFAELKEK	RPFSQC[469.2742]LSTIISPLFAELKEK	21	3,4	6C(469.2742)	sp|Q9Y6E0|STK24_HUMAN	Q9Y6E0	STK24_HUMAN	STK24	Serine/threonine-protein kinase 24			0	1	0	0	1	0	0	152645600	0	0	95641128	0
SQACGGNLGSIEELR	SQAC[463.2366]GGNLGSIEELR	15	2	4C(463.2366)	sp|Q9Y6E0|STK24_HUMAN	Q9Y6E0	STK24_HUMAN	STK24	Serine/threonine-protein kinase 24			1	1	1	4	3	4	545955070	291619744	417018496	427724384	183739968	298504928
SQACGGNLGSIEELR	SQAC[469.2742]GGNLGSIEELR	15	2	4C(469.2742)	sp|Q9Y6E0|STK24_HUMAN	Q9Y6E0	STK24_HUMAN	STK24	Serine/threonine-protein kinase 24			1	1	1	3	0	3	542217540	861046780	485412736	577667260	0	559568000
EVVLYVKEEMK	EVVLYVKEEMK	11	2		sp|Q9Y6E2|BZW2_HUMAN	Q9Y6E2	BZW2_HUMAN	BZW2	Basic leucine zipper and W2 domain-containing protein 2			0	1	0	0	0	0	0	182726096	0	0	0	0
LSQECPIK	LSQEC[463.2366]PIK	8	2	5C(463.2366)	sp|Q9Y6E2|BZW2_HUMAN	Q9Y6E2	BZW2_HUMAN	BZW2	Basic leucine zipper and W2 domain-containing protein 2			1	0	1	0	0	0	494015808	0	290857664	0	0	0
LSQECPIK	LSQEC[469.2742]PIK	8	2	5C(469.2742)	sp|Q9Y6E2|BZW2_HUMAN	Q9Y6E2	BZW2_HUMAN	BZW2	Basic leucine zipper and W2 domain-containing protein 2			1	0	1	0	1	0	728270590	0	559118660	0	297685440	0
LSQECPIKEVVLYVKEEMK	LSQEC[469.2742]PIKEVVLYVKEEMK	19	3,4	5C(469.2742)	sp|Q9Y6E2|BZW2_HUMAN	Q9Y6E2	BZW2_HUMAN	BZW2	Basic leucine zipper and W2 domain-containing protein 2			0	1	0	0	1	0	0	47166824	0	0	242357648	0
ILAPCKLETVGWQLNLQMAHSAQAK	ILAPC[463.2366]KLETVGWQLNLQMAHSAQAK	25	4	5C(463.2366)	sp|Q9Y6G5|COMDA_HUMAN	Q9Y6G5	COMDA_HUMAN	COMMD10	COMM domain-containing protein 10			2	1	0	0	0	0	146631040	176676352	0	0	0	0
ILAPCKLETVGWQLNLQMAHSAQAK	ILAPC[469.2742]KLETVGWQLNLQMAHSAQAK	25	4	5C(469.2742)	sp|Q9Y6G5|COMDA_HUMAN	Q9Y6G5	COMDA_HUMAN	COMMD10	COMM domain-containing protein 10			1	1	1	0	0	0	3.97603e+06	222320016	2927470	0	0	0
VSQQCKENMYAVQTLK	VSQQC[463.2366]KENMYAVQTLK	16	3	5C(463.2366)	sp|Q9Y6I3|EPN1_HUMAN	Q9Y6I3	EPN1_HUMAN	EPN1	Epsin-1			1	1	1	0	0	0	230981136	209146752	222250240	0	0	0
VSQQCKENMYAVQTLK	VSQQC[469.2742]KENMYAVQTLK	16	3	5C(469.2742)	sp|Q9Y6I3|EPN1_HUMAN	Q9Y6I3	EPN1_HUMAN	EPN1	Epsin-1			1	1	1	0	0	0	293225600	511347584	301029440	0	0	0
VNGSTTAICATGLR	VNGSTTAIC[463.2366]ATGLR	14	2	9C(463.2366)	sp|Q9Y6I4|UBP3_HUMAN	Q9Y6I4	UBP3_HUMAN	USP3	Ubiquitin carboxyl-terminal hydrolase 3			0	0	0	2	0	2	0	0	0	51042332	0	53394348
VNGSTTAICATGLR	VNGSTTAIC[469.2742]ATGLR	14	2	9C(469.2742)	sp|Q9Y6I4|UBP3_HUMAN	Q9Y6I4	UBP3_HUMAN	USP3	Ubiquitin carboxyl-terminal hydrolase 3			0	1	0	2	0	1	0	281352928	0	88566616	0	87521456
MECPHLSSSVCIAPDSAK	n[42.0106]MEC[57.0215]PHLSSSVC[469.2742]IAPDSAK	18	2	11C(469.2742), 3C(57.0215), N-term(42.0106)	sp|Q9Y6I4|UBP3_HUMAN	Q9Y6I4	UBP3_HUMAN	USP3	Ubiquitin carboxyl-terminal hydrolase 3			0	1	0	0	0	0	0	125720200	0	0	0	0
HLFAPLKEYFACV	HLFAPLKEYFAC[469.2742]V	13	3	12C(469.2742)	sp|Q9Y6K1|DNM3A_HUMAN	Q9Y6K1	DNM3A_HUMAN	DNMT3A	DNA (cytosine-5)-methyltransferase 3A			0	2	0	0	1	0	0	313309728	0	0	159300000	0
AGCSGLGHPIQLDPNQKTPENSK	AGC[463.2366]SGLGHPIQLDPNQKTPENSK	23	4	3C(463.2366)	sp|Q9Y6K5|OAS3_HUMAN	Q9Y6K5	OAS3_HUMAN	OAS3	2'-5'-oligoadenylate synthase 3			0	0	2	0	0	0	0	0	554727680	0	0	0
AGCSGLGHPIQLDPNQKTPENSK	AGC[469.2742]SGLGHPIQLDPNQKTPENSK	23	3,4	3C(469.2742)	sp|Q9Y6K5|OAS3_HUMAN	Q9Y6K5	OAS3_HUMAN	OAS3	2'-5'-oligoadenylate synthase 3			1	1	1	0	1	0	46200584	776195070	202789456	0	355827968	0
GGCDSELVIFLDCFKSYVDQR	GGC[469.2742]DSELVIFLDC[469.2742]FKSYVDQR	21	3	13C(469.2742), 3C(469.2742)	sp|Q9Y6K5|OAS3_HUMAN	Q9Y6K5	OAS3_HUMAN	OAS3	2'-5'-oligoadenylate synthase 3			0	1	0	0	2	0	0	48453172	0	0	119043536	0
GRSDADLVVFLSCFSQFTEQGNKR	GRSDADLVVFLSC[469.2742]FSQFTEQGNKR	24	4	13C(469.2742)	sp|Q9Y6K5|OAS3_HUMAN	Q9Y6K5	OAS3_HUMAN	OAS3	2'-5'-oligoadenylate synthase 3			0	0	0	0	1	0	0	0	0	0	61113844	0
GTALKGGCDSELVIFLDCFK	GTALKGGC[469.2742]DSELVIFLDC[469.2742]FK	20	3	18C(469.2742), 8C(469.2742)	sp|Q9Y6K5|OAS3_HUMAN	Q9Y6K5	OAS3_HUMAN	OAS3	2'-5'-oligoadenylate synthase 3			0	0	0	0	1	0	0	0	0	0	115941728	0
LLTSGCQEGEHK	LLTSGC[463.2366]QEGEHK	12	2,3	6C(463.2366)	sp|Q9Y6K5|OAS3_HUMAN	Q9Y6K5	OAS3_HUMAN	OAS3	2'-5'-oligoadenylate synthase 3			0	0	1	0	0	1	0	0	381765472	0	0	103191232
LLTSGCQEGEHK	LLTSGC[469.2742]QEGEHK	12	3	6C(469.2742)	sp|Q9Y6K5|OAS3_HUMAN	Q9Y6K5	OAS3_HUMAN	OAS3	2'-5'-oligoadenylate synthase 3			1	1	1	0	0	0	165881168	557342340	160729952	0	0	0
ASCQESAR	ASC[463.2366]QESAR	8	2	3C(463.2366)	sp|Q9Y6K9|NEMO_HUMAN	Q9Y6K9	NEMO_HUMAN	IKBKG	NF-kappa-B essential modulator			1	1	1	0	0	0	375150720	226257168	338095264	0	0	0
ASCQESAR	ASC[469.2742]QESAR	8	2	3C(469.2742)	sp|Q9Y6K9|NEMO_HUMAN	Q9Y6K9	NEMO_HUMAN	IKBKG	NF-kappa-B essential modulator			1	1	1	0	1	0	373015552	559235710	346171040	0	224020416	0
CLEENQELR	C[463.2366]LEENQELR	9	2	1C(463.2366)	sp|Q9Y6K9|NEMO_HUMAN	Q9Y6K9	NEMO_HUMAN	IKBKG	NF-kappa-B essential modulator			0	1	1	0	0	0	0	150960560	402958368	0	0	0
CQQQMAEDK	C[463.2366]QQQMAEDK	9	2	1C(463.2366)	sp|Q9Y6K9|NEMO_HUMAN	Q9Y6K9	NEMO_HUMAN	IKBKG	NF-kappa-B essential modulator			0	0	0	2	0	0	0	0	0	24197718	0	0
CQQQMAEDKASVK	C[463.2366]QQQMAEDKASVK	13	3	1C(463.2366)	sp|Q9Y6K9|NEMO_HUMAN	Q9Y6K9	NEMO_HUMAN	IKBKG	NF-kappa-B essential modulator			1	1	1	0	0	0	371949696	249955792	336512768	0	0	0
CLEENQELR	C[469.2742]LEENQELR	9	2	1C(469.2742)	sp|Q9Y6K9|NEMO_HUMAN	Q9Y6K9	NEMO_HUMAN	IKBKG	NF-kappa-B essential modulator			1	1	0	0	0	0	321019232	1125317760	0	0	0	0
CQQQMAEDKASVK	C[469.2742]QQQMAEDKASVK	13	2,3	1C(469.2742)	sp|Q9Y6K9|NEMO_HUMAN	Q9Y6K9	NEMO_HUMAN	IKBKG	NF-kappa-B essential modulator			2	1	2	2	2	0	525934112	1118394880	504416736	14088625	29953486	0
ECQALEGR	EC[463.2366]QALEGR	8	2	2C(463.2366)	sp|Q9Y6K9|NEMO_HUMAN	Q9Y6K9	NEMO_HUMAN	IKBKG	NF-kappa-B essential modulator			1	0	1	0	0	0	118695456	0	146549616	0	0	0
ECQALEGR	EC[469.2742]QALEGR	8	2	2C(469.2742)	sp|Q9Y6K9|NEMO_HUMAN	Q9Y6K9	NEMO_HUMAN	IKBKG	NF-kappa-B essential modulator			1	0	1	0	0	0	118127680	0	128564424	0	0	0
EAAHHAGPELQR	EAAHHAGPELQR	12	3		sp|Q9Y6M7|S4A7_HUMAN	Q9Y6M7	S4A7_HUMAN	SLC4A7	Sodium bicarbonate cotransporter 3			0	0	1	0	0	0	0	0	8585267	0	0	0
KAPFFLSDFKDALSLQCLASILFLYCACMSPVITFGGLLGEATEGR	KAPFFLSDFKDALSLQC[469.2742]LASILFLYC[57.0215]ACMSPVITFGGLLGEATEGR	46	7	17C(469.2742), 26C(57.0215)	sp|Q9Y6M7|S4A7_HUMAN	Q9Y6M7	S4A7_HUMAN	SLC4A7	Sodium bicarbonate cotransporter 3			0	0	1	1	0	0	0	0	79597384	143977344	0	0
LAPAVLLTGLTEVPVPTRFLFLLLGPAGKAPQYHEIGR	LAPAVLLTGLTEVPVPTRFLFLLLGPAGKAPQYHEIGR	38	4		sp|Q9Y6M7|S4A7_HUMAN	Q9Y6M7	S4A7_HUMAN	SLC4A7	Sodium bicarbonate cotransporter 3			0	0	0	0	0	2	0	0	0	0	0	33011228
VQFILGTEDDDEEHIPHDLFTEMDELCYRDGEEYEWKETAR	VQFILGTEDDDEEHIPHDLFTEMDELC[463.2366]YRDGEEYEWKETAR	41	5	27C(463.2366)	sp|Q9Y6M7|S4A7_HUMAN	Q9Y6M7	S4A7_HUMAN	SLC4A7	Sodium bicarbonate cotransporter 3			0	0	0	0	0	1	0	0	0	0	0	110368248
VQFILGTEDDDEEHIPHDLFTEMDELCYRDGEEYEWKETAR	VQFILGTEDDDEEHIPHDLFTEMDELC[469.2742]YRDGEEYEWKETAR	41	5	27C(469.2742)	sp|Q9Y6M7|S4A7_HUMAN	Q9Y6M7	S4A7_HUMAN	SLC4A7	Sodium bicarbonate cotransporter 3			0	0	0	0	1	0	0	0	0	0	122780952	0
YDCYKVPEWCLDDWHPSEK	YDC[463.2366]YKVPEWC[57.0215]LDDWHPSEK	19	4	10C(57.0215), 3C(463.2366)	sp|Q9Y6M9|NDUB9_HUMAN	Q9Y6M9	NDUB9_HUMAN	NDUFB9	NADH dehydrogenase [ubiquinone] 1 beta subcomplex subunit 9			0	0	1	0	0	0	0	0	271774336	0	0	0
YDCYKVPEWCLDDWHPSEK	YDC[469.2742]YKVPEWC[57.0215]LDDWHPSEK	19	4	10C(57.0215), 3C(469.2742)	sp|Q9Y6M9|NDUB9_HUMAN	Q9Y6M9	NDUB9_HUMAN	NDUFB9	NADH dehydrogenase [ubiquinone] 1 beta subcomplex subunit 9			0	1	1	0	0	0	0	310088928	180070832	0	0	0
YFACLMR	YFAC[463.2366]LMR	7	2	4C(463.2366)	sp|Q9Y6M9|NDUB9_HUMAN	Q9Y6M9	NDUB9_HUMAN	NDUFB9	NADH dehydrogenase [ubiquinone] 1 beta subcomplex subunit 9			1	2	1	0	1	1	425035808	856213820	683972610	0	328769888	427736064
YFACLMR	YFAC[469.2742]LMR	7	2	4C(469.2742)	sp|Q9Y6M9|NDUB9_HUMAN	Q9Y6M9	NDUB9_HUMAN	NDUFB9	NADH dehydrogenase [ubiquinone] 1 beta subcomplex subunit 9			1	1	1	0	2	1	284709568	628981060	538449600	0	429164544	415705984
RYPNVFGIGDCTNLPTSK	RYPNVFGIGDC[463.2366]TNLPTSK	18	3	11C(463.2366)	sp|Q9Y6N5|SQOR_HUMAN	Q9Y6N5	SQOR_HUMAN	SQOR	Sulfide:quinone oxidoreductase, mitochondrial			0	0	0	0	0	1	0	0	0	0	0	314971840
DCLGCAK	DC[57.0215]LGC[463.2366]AK	7	2	2C(57.0215), 5C(463.2366)	sp|Q9Y6V7|DDX49_HUMAN	Q9Y6V7	DDX49_HUMAN	DDX49	Probable ATP-dependent RNA helicase DDX49			0	1	0	0	0	0	0	107735088	0	0	0	0
SELECVTNITLANVIR	SELEC[463.2366]VTNITLANVIR	16	2	5C(463.2366)	sp|Q9Y6W5|WASF2_HUMAN	Q9Y6W5	WASF2_HUMAN	WASF2	Wiskott-Aldrich syndrome protein family member 2			1	2	1	0	0	0	615455490	394030368	494845280	0	0	0
SELECVTNITLANVIR	SELEC[469.2742]VTNITLANVIR	16	2	5C(469.2742)	sp|Q9Y6W5|WASF2_HUMAN	Q9Y6W5	WASF2_HUMAN	WASF2	Wiskott-Aldrich syndrome protein family member 2			1	2	1	0	0	0	644369280	645095550	857161540	0	0	0
CNAGVCALNGK	C[463.2366]NAGVC[57.0215]ALNGK	11	2	1C(463.2366), 6C(57.0215)	sp|Q9Y6Y0|NS1BP_HUMAN	Q9Y6Y0	NS1BP_HUMAN	IVNS1ABP	Influenza virus NS1A-binding protein			2	0	1	0	0	0	302381088	0	209815504	0	0	0
CNAGVCALNGK	C[469.2742]NAGVC[57.0215]ALNGK	11	2	1C(469.2742), 6C(57.0215)	sp|Q9Y6Y0|NS1BP_HUMAN	Q9Y6Y0	NS1BP_HUMAN	IVNS1ABP	Influenza virus NS1A-binding protein			1	1	1	0	0	0	546586880	882874690	503423360	0	0	0
LIAAGGYNREECLR	LIAAGGYNREEC[463.2366]LR	14	3	12C(463.2366)	sp|Q9Y6Y0|NS1BP_HUMAN	Q9Y6Y0	NS1BP_HUMAN	IVNS1ABP	Influenza virus NS1A-binding protein			1	2	1	0	0	0	767763460	622267780	656234560	0	0	0
LIAAGGYNREECLR	LIAAGGYNREEC[469.2742]LR	14	3	12C(469.2742)	sp|Q9Y6Y0|NS1BP_HUMAN	Q9Y6Y0	NS1BP_HUMAN	IVNS1ABP	Influenza virus NS1A-binding protein			1	2	1	0	0	0	607831490	890906370	528314976	0	0	0
LQVCGHEMLAHR	LQVC[463.2366]GHEMLAHR	12	3	4C(463.2366)	sp|Q9Y6Y0|NS1BP_HUMAN	Q9Y6Y0	NS1BP_HUMAN	IVNS1ABP	Influenza virus NS1A-binding protein			0	0	0	1	0	0	0	0	0	248350416	0	0
MDVTSCISYR	MDVTSC[463.2366]ISYR	10	2	6C(463.2366)	sp|Q9Y6Y0|NS1BP_HUMAN	Q9Y6Y0	NS1BP_HUMAN	IVNS1ABP	Influenza virus NS1A-binding protein			1	0	0	0	0	0	139634624	0	0	0	0	0
NFASCMGDSR	NFASC[463.2366]MGDSR	10	2	5C(463.2366)	sp|Q9Y6Y0|NS1BP_HUMAN	Q9Y6Y0	NS1BP_HUMAN	IVNS1ABP	Influenza virus NS1A-binding protein			1	0	1	0	0	0	195330432	0	234665216	0	0	0
NFASCMGDSR	NFASC[469.2742]MGDSR	10	2	5C(469.2742)	sp|Q9Y6Y0|NS1BP_HUMAN	Q9Y6Y0	NS1BP_HUMAN	IVNS1ABP	Influenza virus NS1A-binding protein			1	1	1	0	0	0	208146512	522100736	231233600	0	0	0
SGQFCDVR	SGQFC[463.2366]DVR	8	2	5C(463.2366)	sp|Q9Y6Y0|NS1BP_HUMAN	Q9Y6Y0	NS1BP_HUMAN	IVNS1ABP	Influenza virus NS1A-binding protein			0	0	1	0	0	0	0	0	86669040	0	0	0
TVECYNPHTDHWSFLAPMR	TVEC[463.2366]YNPHTDHWSFLAPMR	19	4	4C(463.2366)	sp|Q9Y6Y0|NS1BP_HUMAN	Q9Y6Y0	NS1BP_HUMAN	IVNS1ABP	Influenza virus NS1A-binding protein			1	0	0	0	0	0	182471664	0	0	0	0	0
CTWFYKGDTDSR	C[463.2366]TWFYKGDTDSR	12	3	1C(463.2366)	sp|Q9Y6Y8|S23IP_HUMAN	Q9Y6Y8	S23IP_HUMAN	SEC23IP	SEC23-interacting protein			1	0	1	0	0	0	157020624	0	158149424	0	0	0
GIDDNLDEIPDGEMPQVDHLVFVVHGIGPVCDLR	GIDDNLDEIPDGEMPQVDHLVFVVHGIGPVC[463.2366]DLR	34	4	31C(463.2366)	sp|Q9Y6Y8|S23IP_HUMAN	Q9Y6Y8	S23IP_HUMAN	SEC23IP	SEC23-interacting protein			0	0	1	0	0	0	0	0	206348480	0	0	0
GIDDNLDEIPDGEMPQVDHLVFVVHGIGPVCDLR	GIDDNLDEIPDGEMPQVDHLVFVVHGIGPVC[469.2742]DLR	34	3,4	31C(469.2742)	sp|Q9Y6Y8|S23IP_HUMAN	Q9Y6Y8	S23IP_HUMAN	SEC23IP	SEC23-interacting protein			1	1	2	2	2	1	433110368	544066300	486696544	102336360	179854256	89931944
SIIECVDDFR	SIIEC[463.2366]VDDFR	10	2	5C(463.2366)	sp|Q9Y6Y8|S23IP_HUMAN	Q9Y6Y8	S23IP_HUMAN	SEC23IP	SEC23-interacting protein			0	0	0	2	0	2	0	0	0	105780712	0	79521168
SIIECVDDFRVVSLK	SIIEC[463.2366]VDDFRVVSLK	15	3	5C(463.2366)	sp|Q9Y6Y8|S23IP_HUMAN	Q9Y6Y8	S23IP_HUMAN	SEC23IP	SEC23-interacting protein			0	0	1	0	0	1	0	0	171637920	0	0	100663640
SIIECVDDFR	SIIEC[469.2742]VDDFR	10	2	5C(469.2742)	sp|Q9Y6Y8|S23IP_HUMAN	Q9Y6Y8	S23IP_HUMAN	SEC23IP	SEC23-interacting protein			0	0	0	0	0	1	0	0	0	0	0	77558296
SIIECVDDFRVVSLK	SIIEC[469.2742]VDDFRVVSLK	15	3	5C(469.2742)	sp|Q9Y6Y8|S23IP_HUMAN	Q9Y6Y8	S23IP_HUMAN	SEC23IP	SEC23-interacting protein			0	1	0	0	0	0	0	195252624	0	0	0	0

### Sheet: S44
Peptide.Sequence	Modified.Sequence	Peptide.Length	Charges	Assigned.Modifications	Protein	Entry.Name	Protein.Description	Mapped.Proteins	2022.07.09.KB.noFAIMS.HD.4.Spectral.Count	2022.07.09.KB.noFAIMS.HD.5.Spectral.Count	2022.07.09.KB.noFAIMS.HD.6.Spectral.Count	2022.08.23.KB.FAIMS.HD4.0709rerun.Spectral.Count	2022.08.23.KB.FAIMS.HD5.0709rerun.Spectral.Count	2022.08.23.KB.FAIMS.HD6.0709rerun.Spectral.Count	2022.07.09.KB.noFAIMS.HD.4.Intensity	2022.07.09.KB.noFAIMS.HD.5.Intensity	2022.07.09.KB.noFAIMS.HD.6.Intensity	2022.08.23.KB.FAIMS.HD4.0709rerun.Intensity	2022.08.23.KB.FAIMS.HD5.0709rerun.Intensity	2022.08.23.KB.FAIMS.HD6.0709rerun.Intensity
AAATDHRQELIECVANSDEQLGDMFLEEKIPSISDLK	AAATDHRQELIEC[463.2366]VANSDEQLGDMFLEEKIPSISDLK	37	4	13C(463.2366)	Q96RP9	Q96RP9	Q96RP9		0	0	0	0	0	1	0	0	0	0	0	53614548
AAESPDQKDTEGGPKEEESPV	AAESPDQKDTEGGPKEEESPV	21	3		P53985	P53985	P53985		0	0	1	0	0	0	0	0	93090432	0	0	0
AALVDLEPCTMDSVR	AALVDLEPC[463.2366]TMDSVR	15	2	9C(463.2366)	Q9BUF5	Q9BUF5	Q9BUF5		1	1	1	2	2	0	307613952	302377344	281709568	161408352	181416896	0
AALVDLEPCTMDSVR	AALVDLEPC[469.2742]TMDSVR	15	2,3	9C(469.2742)	Q9BUF5	Q9BUF5	Q9BUF5		3	3	2	4	4	4	2401253380	2244426240	2348381950	804548420	643618690	895259710
AALVDLEPCTMDSVR	AALVDLEPC[469.2742]TM[15.9949]DSVR	15	2	11M(15.9949), 9C(469.2742)	Q9BUF5	Q9BUF5	Q9BUF5		0	0	0	1	0	0	0	0	0	99358712	0	0
AAVPAPEEEMDECEQALAAEPK	AAVPAPEEEMDEC[463.2366]EQALAAEPK	22	2,3	13C(463.2366)	P26641	P26641	P26641		3	2	7	1	1	2	4539575300	4656803300	5129105400	1601645060	1239863810	1531671940
AAVPAPEEEMDECEQALAAEPK	AAVPAPEEEMDEC[469.2742]EQALAAEPK	22	2,3	13C(469.2742)	P26641	P26641	P26641		6	3	3	1	1	1	4620167700	5439777300	5920350200	1885603330	1547679740	1863755780
ACDMVGQVAITR	AC[463.2366]DMVGQVAITR	12	2	2C(463.2366)	Q02218	Q02218	Q02218		0	0	0	0	2	0	0	0	0	0	166899072	0
AEVSKLEQHCQK	AEVSKLEQHC[463.2366]QK	12	3	10C(463.2366)	Q14980	Q14980	Q14980		1	1	2	0	0	0	337139520	223792896	367074656	0	0	0
AEVSKLEQHCQK	AEVSKLEQHC[469.2742]QK	12	3	10C(469.2742)	Q14980	Q14980	Q14980		1	1	1	0	0	0	295689600	157311632	469322912	0	0	0
AFSSLNTLPEELRPYVPLFCSILTK	AFSSLNTLPEELRPYVPLFC[463.2366]SILTK	25	3	20C(463.2366)	Q5JRX3	Q5JRX3	Q5JRX3		0	1	1	0	0	0	0	64491296	111826848	0	0	0
AGEGSYALDSESCMEK	AGEGSYALDSESC[463.2366]MEK	16	2	13C(463.2366)	O00541	O00541	O00541		0	0	0	1	0	0	0	0	0	33611156	0	0
AGEGSYALDSESCMEKLAALSASLAR	AGEGSYALDSESC[463.2366]MEKLAALSASLAR	26	3	13C(463.2366)	O00541	O00541	O00541		0	1	1	0	0	0	0	156018096	121202264	0	0	0
AGEGSYALDSESCMEK	AGEGSYALDSESC[469.2742]MEK	16	2	13C(469.2742)	O00541	O00541	O00541		1	1	2	0	0	0	134770048	132264864	254691456	0	0	0
AGEGSYALDSESCMEKLAALSASLAR	AGEGSYALDSESC[469.2742]MEKLAALSASLAR	26	2,3	13C(469.2742)	O00541	O00541	O00541		2	1	2	0	0	0	418616192	588748420	646544580	0	0	0
AGEMVPPAMYQFSQYVCQQTGLQIPQLPAPPK	AGEMVPPAMYQFSQYVC[463.2366]QQTGLQIPQLPAPPK	32	3	17C(463.2366)	Q5XKP0	Q5XKP0	Q5XKP0		2	0	0	0	0	1	40639352	0	0	0	0	109668888
AGEMVPPAMYQFSQYVCQQTGLQIPQLPAPPK	AGEMVPPAMYQFSQYVC[469.2742]QQTGLQIPQLPAPPK	32	3	17C(469.2742)	Q5XKP0	Q5XKP0	Q5XKP0		1	0	1	0	1	3	57731152	0	36928028	0	134063136	127464088
AIILDLSCNK	AIILDLSC[463.2366]NK	10	2	8C(463.2366)	Q96AG4	Q96AG4	Q96AG4		1	1	1	3	3	3	806024380	824576960	991422660	314274880	405895808	500278816
AIILDLSCNKLTTLPSDFCGLTHLVK	AIILDLSC[463.2366]NKLTTLPSDFC[57.0215]GLTHLVK	26	3,4	19C(57.0215), 8C(463.2366)	Q96AG4	Q96AG4	Q96AG4		0	1	1	2	2	3	0	487342752	311216704	197465408	253906720	201309040
AIILDLSCNK	AIILDLSC[469.2742]NK	10	2	8C(469.2742)	Q96AG4	Q96AG4	Q96AG4		1	1	1	0	0	0	720148930	815318850	1130254850	0	0	0
AIILDLSCNKLTTLPSDFCGLTHLVK	AIILDLSC[469.2742]NKLTTLPSDFC[469.2742]GLTHLVK	26	4	19C(469.2742), 8C(469.2742)	Q96AG4	Q96AG4	Q96AG4		0	1	0	0	0	0	0	145346272	0	0	0	0
AIILDLSCNKLTTLPSDFCGLTHLVK	AIILDLSC[469.2742]NKLTTLPSDFC[57.0215]GLTHLVK	26	3,4	19C(57.0215), 8C(469.2742)	Q96AG4	Q96AG4	Q96AG4		1	1	2	0	2	2	266990784	472696032	340318912	0	147145920	123144600
ALFPDFCLPALCR	ALFPDFC[469.2742]LPALC[469.2742]R	13	3	12C(469.2742), 7C(469.2742)	O75943	O75943	O75943		0	0	0	0	1	1	0	0	0	0	22244388	27102944
ALLCLYQECEK	ALLC[463.2366]LYQEC[57.0215]EK	11	2	4C(463.2366), 9C(57.0215)	Q92598	Q92598	Q92598		1	1	1	0	0	0	543704320	466991200	589681470	0	0	0
ALLCLYQECEKLK	ALLC[463.2366]LYQEC[57.0215]EKLK	13	3	4C(463.2366), 9C(57.0215)	Q92598	Q92598	Q92598		1	1	1	0	0	0	356531808	395110912	390290720	0	0	0
ALLCLYQECEK	ALLC[469.2742]LYQEC[57.0215]EK	11	2	4C(469.2742), 9C(57.0215)	Q92598	Q92598	Q92598		1	1	1	3	2	3	467681664	450008864	606815040	217241520	241527872	308978624
ALLCLYQECEKLK	ALLC[469.2742]LYQEC[57.0215]EKLK	13	3	4C(469.2742), 9C(57.0215)	Q92598	Q92598	Q92598		0	1	0	0	0	0	0	382780416	0	0	0	0
ALLCLYQECEKLKK	ALLC[469.2742]LYQEC[57.0215]EKLKK	14	4	4C(469.2742), 9C(57.0215)	Q92598	Q92598	Q92598		1	0	0	0	0	0	110936256	0	0	0	0	0
ALMEACNEFYTRIPYDFGLR	ALMEAC[57.0215]NEFYTRIPYDFGLR	20	3	6C(57.0215)	Q9UGN5	Q9UGN5	Q9UGN5		0	0	1	0	0	0	0	0	213592880	0	0	0
APPNLGFR	APPNLGFR	8	2		Q8TDX9	Q8TDX9	Q8TDX9		1	0	0	0	0	1	254211520	0	0	0	0	271804384
APPWVPAMGFTLAPSMGCFVGSR	APPWVPAMGFTLAPSMGC[469.2742]FVGSR	23	2,3	18C(469.2742)	P30536	P30536	P30536		1	0	0	2	0	3	92428024	0	0	196787856	0	267669888
AQCLSQETEALGR	AQC[463.2366]LSQETEALGR	13	2	3C(463.2366)	Q02818	Q02818	Q02818		0	0	0	0	0	2	0	0	0	0	0	38481464
AVAGEDYKADCPPGNPAPTSNHGPDATEAEEDFVDPWTVQTSSAK	AVAGEDYKADC[463.2366]PPGNPAPTSNHGPDATEAEEDFVDPWTVQTSSAK	45	4	11C(463.2366)	P23381	P23381	P23381		1	0	1	0	0	0	166395344	0	44844488	0	0	0
AVAGEDYKADCPPGNPAPTSNHGPDATEAEEDFVDPWTVQTSSAK	AVAGEDYKADC[469.2742]PPGNPAPTSNHGPDATEAEEDFVDPWTVQTSSAK	45	4	11C(469.2742)	P23381	P23381	P23381		1	1	0	0	0	0	236837440	168497152	0	0	0	0
AVEGISCPSSEGAVGTTEAYGPASKNLLSITEDPEVGTPTYSPSLKE	AVEGISC[469.2742]PSSEGAVGTTEAYGPASKNLLSITEDPEVGTPTYSPSLKE	47	7	7C(469.2742)	Q9UPQ7	Q9UPQ7	Q9UPQ7		0	0	0	0	0	0	0	0	0	0	0	0
AYLDGTCVEGLRR	AYLDGTC[463.2366]VEGLRR	13	3	7C(463.2366)	P04439	P04439	P04439		0	1	0	1	0	0	0	751025150	0	161311296	0	0
AYLDGTCVEGLR	AYLDGTC[469.2742]VEGLR	12	2	7C(469.2742)	P04439	P04439	P04439		0	0	0	0	1	0	0	0	0	0	234647808	0
AYLDGTCVEGLRR	AYLDGTC[469.2742]VEGLRR	13	3	7C(469.2742)	P04439	P04439	P04439		0	0	0	1	0	0	0	0	0	384627616	0	0
CPEALFQPCFLGMESCDIHETTFNSIMK	CPEALFQPC[57.0215]FLGM[15.9949]ESCDIHETTFNSIM[15.9949]K	28	3	13M(15.9949), 27M(15.9949), 9C(57.0215)	A5A3E0	A5A3E0	A5A3E0		0	0	0	0	0	0	0	0	0	0	0	0
CGPKYPEAPPFVR	C[463.2366]GPKYPEAPPFVR	13	3	1C(463.2366)	Q13404	Q13404	Q13404		1	1	1	0	0	0	650022910	923289020	718831170	0	0	0
CHELSLR	C[463.2366]HELSLR	7	3	1C(463.2366)	Q9UGI8	Q9UGI8	Q9UGI8		1	0	0	0	0	0	334857504	0	0	0	0	0
CNLHMNGNIITSDQPILLR	C[463.2366]NLHMNGNIITSDQPILLR	19	3	1C(463.2366)	Q9BY77	Q9BY77	Q9BY77		1	1	1	1	2	1	221258368	283580608	271088672	156591712	183898288	286638304
CPEALFQPCFLGMESCDIHETTFNSIMK	C[463.2366]PEALFQPCFLGM[15.9949]ESCDIHETTFNSIMK	28	3	13M(15.9949), 1C(463.2366)	A5A3E0	A5A3E0	A5A3E0		0	0	0	0	0	0	0	0	0	0	0	0
CPEALFQPCFLGMESCDIHETTFNSIMK	C[463.2366]PEALFQPC[463.2366]FLGM[15.9949]ESCDIHETTFNSIMK	28	3	13M(15.9949), 1C(463.2366), 9C(463.2366)	A5A3E0	A5A3E0	A5A3E0		0	0	0	0	0	2	0	0	0	0	0	29500804
CPEALFQPCFLGMESCGIHETTFNSIMKS	C[463.2366]PEALFQPC[57.0215]FLGMESC[57.0215]GIHETTFNSIMKS	29	3	16C(57.0215), 1C(463.2366), 9C(57.0215)	A5A3E0	A5A3E0	A5A3E0		1	0	0	0	0	0	15154448	0	0	0	0	0
CTAPRPPSSSPEQR	C[463.2366]TAPRPPSSSPEQR	14	3	1C(463.2366)	Q5H9R7	Q5H9R7	Q5H9R7		1	1	1	0	0	0	318281504	365299072	356389344	0	0	0
CGPKYPEAPPFVR	C[469.2742]GPKYPEAPPFVR	13	3	1C(469.2742)	Q13404	Q13404	Q13404		0	1	1	0	0	0	0	679088190	597447040	0	0	0
CNLHMNGNIITSDQPILLR	C[469.2742]NLHMNGNIITSDQPILLR	19	3	1C(469.2742)	Q9BY77	Q9BY77	Q9BY77		1	1	1	1	1	0	83383552	125269760	30827920	209443712	191724720	0
CNVWIMDGDLYHK	C[469.2742]NVWIMDGDLYHK	13	3	1C(469.2742)	O43237	O43237	O43237		1	0	0	0	0	0	77839984	0	0	0	0	0
CPEALFQPCFLGMESCDIHETTFNSIMK	C[469.2742]PEALFQPCFLGM[15.9949]ESCDIHETTFNSIMK	28	3,4	13M(15.9949), 1C(469.2742)	A5A3E0	A5A3E0	A5A3E0		0	0	0	0	0	0	0	0	0	0	0	0
CPEALFQPCFLGMESCDIHETTFNSIMK	C[469.2742]PEALFQPC[463.2366]FLGM[15.9949]ESCDIHETTFNSIMK	28	3,5	13M(15.9949), 1C(469.2742), 9C(463.2366)	A5A3E0	A5A3E0	A5A3E0		0	1	0	1	0	2	0	0	0	21100244	0	0
CPEALFQPCFLGMESCDIHETTFNSIMK	C[469.2742]PEALFQPC[57.0215]FLGMESC[469.2742]DIHETTFNSIMK	28	4	16C(469.2742), 1C(469.2742), 9C(57.0215)	A5A3E0	A5A3E0	A5A3E0		0	0	0	0	0	2	0	0	0	0	0	171467936
CPKVDIDAPDVDVHGPDWHLK	C[469.2742]PKVDIDAPDVDVHGPDWHLK	21	3,4	1C(469.2742)	Q09666	Q09666	Q09666		1	0	1	1	1	0	388733184	0	682207740	254271744	255174000	0
CTAPRPPSSSPEQR	C[469.2742]TAPRPPSSSPEQR	14	3	1C(469.2742)	Q5H9R7	Q5H9R7	Q5H9R7		1	1	1	0	0	0	403621728	506629248	669120640	0	0	0
CPEALFQPCFLGMESCDIHETTFNSIMK	C[57.0215]PEALFQPCFLGM[15.9949]ESCDIHETTFNSIM[15.9949]K	28	3	13M(15.9949), 1C(57.0215), 27M(15.9949)	A5A3E0	A5A3E0	A5A3E0		0	0	0	0	0	0	0	0	0	0	0	0
CPEALFQPCFLGMESCDIHETTFNSIMKSDVDIR	C[57.0215]PEALFQPC[463.2366]FLGMESC[463.2366]DIHETTFNSIMKSDVDIR	34	5	16C(463.2366), 1C(57.0215), 9C(463.2366)	A5A3E0	A5A3E0	A5A3E0		1	0	0	0	0	0	239288272	0	0	0	0	0
CPEALFQPCFLGMESCDIHETTFNSIMKSDVDIR	C[57.0215]PEALFQPC[469.2742]FLGMESC[469.2742]DIHETTFNSIMKSDVDIR	34	5	16C(469.2742), 1C(57.0215), 9C(469.2742)	A5A3E0	A5A3E0	A5A3E0		1	0	0	0	0	1	189978672	0	0	0	0	258126464
DCGEAAAQWITSFLK	DC[463.2366]GEAAAQWITSFLK	15	2	2C(463.2366)	Q5VT66	Q5VT66	Q5VT66		1	1	1	3	3	2	98007456	93534616	119799648	69947072	91505656	110850520
DCITTVR	DC[463.2366]ITTVR	7	2	2C(463.2366)	Q8TF74	Q8TF74	Q8TF74		0	0	0	1	1	1	0	0	0	33168872	22663680	37670996
DCGEAAAQWITSFLK	DC[469.2742]GEAAAQWITSFLK	15	2	2C(469.2742)	Q5VT66	Q5VT66	Q5VT66		1	1	2	2	2	3	80534016	96971400	146867072	166510784	221264720	238551248
DCITTVR	DC[469.2742]ITTVR	7	2	2C(469.2742)	Q8TF74	Q8TF74	Q8TF74		0	0	0	1	1	0	0	0	0	50613996	55908628	0
DLHQNCPR	DLHQNC[469.2742]PR	8	2	6C(469.2742)	Q6GMV2	Q6GMV2	Q6GMV2		0	0	0	0	0	1	0	0	0	0	0	39368256
DQALAEHCLAALTECAASGDGNILALAVDASR	DQALAEHC[57.0215]LAALTEC[463.2366]AASGDGNILALAVDASR	32	3	15C(463.2366), 8C(57.0215)	P22033	P22033	P22033		0	0	1	0	0	0	0	0	15028269	0	0	0
DREAAEGLGSHER	DREAAEGLGSHER	13	3		P17655	P17655	P17655		0	1	1	0	0	0	0	31941096	50493364	0	0	0
DSSCVLQAMLATQLR	DSSC[463.2366]VLQAMLATQLR	15	2	4C(463.2366)	P35052	P35052	P35052		0	0	1	0	0	0	0	0	47772428	0	0	0
DSSCVLQAMLATQLR	DSSC[469.2742]VLQAMLATQLR	15	2	4C(469.2742)	P35052	P35052	P35052		0	0	0	1	0	2	0	0	0	70432384	0	86177168
DSVPKEHILPSLAHLLPALDCLEGSTTGL	DSVPKEHILPSLAHLLPALDC[463.2366]LEGSTTGL	29	3,4	21C(463.2366)	Q9BSH5	Q9BSH5	Q9BSH5		0	0	0	0	0	1	0	0	0	0	0	76298320
EAAEGLGSHER	EAAEGLGSHER	11	2		P17655	P17655	P17655		0	0	0	0	0	1	0	0	0	0	0	2.26449e+06
EAESCDCLQGFQLTHSLGGGTGSGMGTLIISK	EAESC[463.2366]DC[463.2366]LQGFQLTHSLGGGTGSGM[15.9949]GTLIISK	32	3	25M(15.9949), 5C(463.2366), 7C(463.2366)	Q3ZCM7	Q3ZCM7	Q3ZCM7	P68371	0	0	0	0	0	0	0	0	0	0	0	0
ECFLIRPK	EC[463.2366]FLIRPK	8	2,3	2C(463.2366)	Q9BQ75	Q9BQ75	Q9BQ75		1	1	0	1	2	2	271557056	250548736	0	96618984	94503480	97419496
ECISIHVGQAGVQMGNACWELYCLEHGIQPDGQMPSDK	EC[463.2366]ISIHVGQAGVQMGNAC[469.2742]WELYC[463.2366]LEHGIQPDGQMPSDK	38	4,5	18C(469.2742), 23C(463.2366), 2C(463.2366)	P68366	P68366	P68366		0	0	0	2	0	3	0	0	0	10334132	0	6.4153e+06
ECISIHVGQAGVQMGNACWELYCLEHGIQPDGQMPSDK	EC[463.2366]ISIHVGQAGVQMGNAC[469.2742]WELYC[57.0215]LEHGIQPDGQMPSDK	38	5	18C(469.2742), 23C(57.0215), 2C(463.2366)	P68366	P68366	P68366		0	0	1	0	0	1	0	0	99994408	0	0	13136715
ECISIHVGQAGVQMGNACWELYCLEHGIQPDGQMPSDK	EC[463.2366]ISIHVGQAGVQMGNAC[57.0215]WELYC[469.2742]LEHGIQPDGQMPSDK	38	5	18C(57.0215), 23C(469.2742), 2C(463.2366)	P68366	P68366	P68366		0	1	0	0	0	0	0	8216922	0	0	0	0
ECFLIRPK	EC[469.2742]FLIRPK	8	2,3	2C(469.2742)	Q9BQ75	Q9BQ75	Q9BQ75		1	1	1	2	2	2	334678592	448668512	562754750	155410272	197825840	247401648
ECISIHVGQAGVQMGNACWELYCLEHGIQPDGQMPSDK	EC[469.2742]ISIHVGQAGVQMGNAC[463.2366]WELYC[463.2366]LEHGIQPDGQMPSDK	38	5	18C(463.2366), 23C(463.2366), 2C(469.2742)	P68366	P68366	P68366		1	4	1	0	2	4	194456416	2.88399e+06	0	0	3.31965e+06	3953873
ECISIHVGQAGVQMGNACWELYCLEHGIQPDGQMPSDK	EC[469.2742]ISIHVGQAGVQMGNAC[463.2366]WELYC[57.0215]LEHGIQPDGQMPSDK	38	5	18C(463.2366), 23C(57.0215), 2C(469.2742)	P68366	P68366	P68366		0	1	0	0	0	0	0	57652504	0	0	0	0
EGQIPITCR	EGQIPITC[463.2366]R	9	2	8C(463.2366)	Q8IY18	Q8IY18	Q8IY18		0	0	0	2	2	2	0	0	0	129142176	98846976	117484072
EGQIPITCR	EGQIPITC[469.2742]R	9	2	8C(469.2742)	Q8IY18	Q8IY18	Q8IY18		0	1	0	2	2	2	0	243927344	0	112516328	100135360	149364432
EHILPSLAHLLPALDCLEGSTTGL	EHILPSLAHLLPALDC[463.2366]LEGSTTGL	24	3	16C(463.2366)	Q9BSH5	Q9BSH5	Q9BSH5		0	0	0	0	0	3	0	0	0	0	0	104831224
EHILPSLAHLLPALDCLEGSTTGL	EHILPSLAHLLPALDC[469.2742]LEGSTTGL	24	3	16C(469.2742)	Q9BSH5	Q9BSH5	Q9BSH5		1	0	0	0	1	1	97936904	0	0	0	73033824	125282976
EIESSPQYCLR	EIESSPQYC[463.2366]LR	11	2	9C(463.2366)	Q8WWM7	Q8WWM7	Q8WWM7		0	0	0	3	3	1	0	0	0	288478080	338749600	336230016
EIESSPQYCLR	EIESSPQYC[469.2742]LR	11	2	9C(469.2742)	Q8WWM7	Q8WWM7	Q8WWM7		1	2	1	2	3	0	1396313340	1535565440	1845216640	567595900	720247620	0
EKLCFLDKMEPHATIAEIK	EKLC[463.2366]FLDKMEPHATIAEIK	19	4	4C(463.2366)	Q9NZ01	Q9NZ01	Q9NZ01		0	1	1	0	0	0	0	359373856	359937664	0	0	0
EKLCFVALDFEQEMAMVASSSSLEK	EKLC[463.2366]FVALDFEQEMAMVASSSSLEK	25	3	4C(463.2366)	P0CG39	P0CG39	P0CG39		0	0	0	0	0	0	0	0	0	0	0	0
EKLCFVALDFEQEMAMAASSSSLEK	EKLC[463.2366]FVALDFEQEM[15.9949]AM[15.9949]AASSSSLEK	25	3	14M(15.9949), 16M(15.9949), 4C(463.2366)	P0CG38	P0CG38	P0CG38		1	1	0	0	0	0	16620159	186566800	0	0	0	0
EKLCYVALDFDQEMAMVASSSSLEK	EKLC[463.2366]YVALDFDQEMAMVASSSSLEK	25	3	4C(463.2366)	P0CG39	P0CG39	P0CG39		0	0	0	0	0	0	0	0	0	0	0	0
EKLCYVALDFDQEMAMVASSSSLEK	EKLC[463.2366]YVALDFDQEM[15.9949]AMVASSSSLEK	25	3	14M(15.9949), 4C(463.2366)	P0CG39	P0CG39	P0CG39		0	0	0	0	0	2	0	0	0	0	0	147174944
EKLCYVALDFEQEMAMVASSSSLEK	EKLC[463.2366]YVALDFEQEMAMVASSSSLEK	25	4	4C(463.2366)	P0CG38	P0CG38	P0CG38		0	1	0	0	0	0	0	579221890	0	0	0	0
EKLCYVALDFEQEMATAASSSSLEKSYELPDGQVITIGNER	EKLC[463.2366]YVALDFEQEMATAASSSSLEKSYELPDGQVITIGNER	41	4	4C(463.2366)	A5A3E0	A5A3E0	A5A3E0		0	0	0	0	1	0	0	0	0	0	183991216	0
EKLCFLDKMEPHATIAEIK	EKLC[469.2742]FLDKMEPHATIAEIK	19	4	4C(469.2742)	Q9NZ01	Q9NZ01	Q9NZ01		0	1	1	0	0	0	0	443978144	474396832	0	0	0
EKLCFVALDFEQEMAMAASSSSLEK	EKLC[469.2742]FVALDFEQEMAMAASSSSLEK	25	3	4C(469.2742)	P0CG38	P0CG38	P0CG38		0	0	0	0	0	0	0	0	0	0	0	0
EKLCFVALDFEQEMAMVASSSSLEK	EKLC[469.2742]FVALDFEQEMAMVASSSSLEK	25	3	4C(469.2742)	P0CG39	P0CG39	P0CG39		0	0	0	0	0	0	0	0	0	0	0	0
EKLCYVALDFEQEMAIAASSSSLEK	EKLC[469.2742]YVALDFEQEMAIAASSSSLEK	25	3	4C(469.2742)	P0CG38	P0CG38	P0CG38		0	0	0	0	0	1	0	0	0	0	0	11980801
EKLCYVALDFEQEMATAASSSSLEK	EKLC[469.2742]YVALDFEQEM[15.9949]ATAASSSSLEK	25	3	14M(15.9949), 4C(469.2742)	A5A3E0	A5A3E0	A5A3E0	P0CG38	0	0	0	0	0	0	0	0	0	0	0	0
ELASALKSALSGHLETLILGLLK	ELASALKSALSGHLETLILGLLK	23	3,4		P07355	P07355	P07355		0	0	0	2	3	3	0	0	0	36396804	64606752	50901200
ELASALKSALSGHLETLILGLLKTPAQYDASELK	ELASALKSALSGHLETLILGLLKTPAQYDASELK	34	4		P07355	P07355	P07355		0	0	0	3	3	4	0	0	0	36165640	100313088	76127920
ELDECFAQANDQMETLDSLIR	ELDEC[463.2366]FAQANDQMETLDSLIR	21	2,3	5C(463.2366)	P15924	P15924	P15924		1	1	0	1	0	0	80870632	119037272	0	33973532	0	0
ELDECFAQANDQMETLDSLIR	ELDEC[469.2742]FAQANDQMETLDSLIR	21	2,3	5C(469.2742)	P15924	P15924	P15924		0	1	2	1	1	0	0	75319992	129213272	35113308	37659264	0
ERFRCPEALFQPCFLGMESCDIHETTFNSIMK	ERFRCPEALFQPCFLGM[15.9949]ESCDIHETTFNSIMK	32	3	17M(15.9949)	A5A3E0	A5A3E0	A5A3E0		3	3	3	3	3	3	500070496	309775616	493163424	380312064	205962064	366501248
ERFRCPEALFQPCFLGMESCDIHETTFNSIMK	ERFRC[57.0215]PEALFQPC[57.0215]FLGMESC[57.0215]DIHETTFNSIMK	32	3,4	13C(57.0215), 20C(57.0215), 5C(57.0215)	A5A3E0	A5A3E0	A5A3E0		0	1	0	1	0	0	0	39559784	0	4049286660	0	0
ESWSGETCQDGESK	ESWSGETC[469.2742]QDGESK	14	2	8C(469.2742)	P78332	P78332	P78332		0	0	0	0	0	2	0	0	0	0	0	62691360
EVPKCGFLPGNEK	EVPKC[463.2366]GFLPGNEK	13	3	5C(463.2366)	Q9UL46	Q9UL46	Q9UL46		0	2	0	0	0	0	0	221448528	0	0	0	0
EVPKCGFLPGNEK	EVPKC[469.2742]GFLPGNEK	13	3	5C(469.2742)	Q9UL46	Q9UL46	Q9UL46		0	1	0	0	0	0	0	246217040	0	0	0	0
EWVDKCDPGALVIPFSGALELK	EWVDKC[463.2366]DPGALVIPFSGALELK	22	3	6C(463.2366)	Q9NTK5	Q9NTK5	Q9NTK5		0	0	0	0	0	1	0	0	0	0	0	27549984
EYEEEER	EYEEEER	7	2		Q16543	Q16543	Q16543		0	1	0	0	0	0	0	2.84295e+06	0	0	0	0
FADIVSILDKLIHAPDSLK	FADIVSILDKLIHAPDSLK	19	3		P29317	P29317	P29317		0	0	0	0	0	1	0	0	0	0	0	11074872
FGYTFCK	FGYTFC[469.2742]K	7	2	6C(469.2742)	Q00577	Q00577	Q00577		1	1	1	0	0	0	596076610	778678460	907732990	0	0	0
FLEGTNCIAGVFVDATK	FLEGTNC[463.2366]IAGVFVDATK	17	2	7C(463.2366)	Q15149	Q15149	Q15149		0	1	1	0	0	0	0	56182192	86924920	0	0	0
FLEGTNCIAGVFVDATKER	FLEGTNC[463.2366]IAGVFVDATKER	19	3	7C(463.2366)	Q15149	Q15149	Q15149		0	1	0	1	1	1	0	245579664	0	67333432	93192960	84083976
FLEGTNCIAGVFVDATK	FLEGTNC[469.2742]IAGVFVDATK	17	2	7C(469.2742)	Q15149	Q15149	Q15149		0	0	1	0	0	0	0	0	129543072	0	0	0
FLEGTNCIAGVFVDATKER	FLEGTNC[469.2742]IAGVFVDATKER	19	3	7C(469.2742)	Q15149	Q15149	Q15149		1	2	2	0	1	0	151516848	311883488	146330736	0	138529216	0
FRCPEALFQPCFLGMESCDIHETTFNSIMKSDVDIR	FRC[463.2366]PEALFQPC[463.2366]FLGMESCDIHETTFNSIMKSDVDIR	36	5	11C(463.2366), 3C(463.2366)	A5A3E0	A5A3E0	A5A3E0		0	1	0	0	0	0	0	463740320	0	0	0	0
FRCPEALFQPCFLGMESCDIHETTFNSIMKSDVDIR	FRC[463.2366]PEALFQPC[463.2366]FLGMESC[463.2366]DIHETTFNSIMKSDVDIR	36	5,6	11C(463.2366), 18C(463.2366), 3C(463.2366)	A5A3E0	A5A3E0	A5A3E0		0	0	2	0	0	1	0	0	592337540	0	0	169367328
FRCPEALFQPCFLGMESCDIHETTFNSIMKSDVDIR	FRC[463.2366]PEALFQPC[469.2742]FLGMESC[463.2366]DIHETTFNSIMKSDVDIR	36	6	11C(469.2742), 18C(463.2366), 3C(463.2366)	A5A3E0	A5A3E0	A5A3E0		0	1	1	0	0	0	0	500604192	433921664	0	0	0
FRCPEALFQPCFLGMESCDIHETTFNSIMK	FRC[463.2366]PEALFQPC[469.2742]FLGM[15.9949]ESCDIHETTFNSIMK	30	3	11C(469.2742), 15M(15.9949), 3C(463.2366)	A5A3E0	A5A3E0	A5A3E0		0	0	0	0	0	0	0	0	0	0	0	0
FRCPEALFQPCFLGMESCDIHETTFNSIMK	FRC[463.2366]PEALFQPC[57.0215]FLGMESC[469.2742]DIHETTFNSIMK	30	4,5	11C(57.0215), 18C(469.2742), 3C(463.2366)	A5A3E0	A5A3E0	A5A3E0		0	1	0	2	1	0	0	914210180	0	162740128	202297648	0
FRCPEALFQPCFLGMESCDIHETTFNSIMK	FRC[469.2742]PEALFQPCFLGM[15.9949]ESCDIHETTFNSIMK	30	3	15M(15.9949), 3C(469.2742)	A5A3E0	A5A3E0	A5A3E0		0	1	0	0	0	0	0	0	0	0	0	0
FRCPEALFQPCFLGMESCDIHETTFNSIMK	FRC[469.2742]PEALFQPC[463.2366]FLGMESCDIHETTFNSIMK	30	4	11C(463.2366), 3C(469.2742)	A5A3E0	A5A3E0	A5A3E0		0	0	0	0	0	0	0	0	0	0	0	0
FRCPEALFQPCFLGMESCDIHETTFNSIMKSDVDIR	FRC[469.2742]PEALFQPC[469.2742]FLGMESC[463.2366]DIHETTFNSIMKSDVDIR	36	6	11C(469.2742), 18C(463.2366), 3C(469.2742)	A5A3E0	A5A3E0	A5A3E0		0	0	2	0	0	0	0	0	700662980	0	0	0
FRCPEALFQPCFLGMESCDIHETTFNSIMKSDVDIR	FRC[469.2742]PEALFQPC[469.2742]FLGMESC[469.2742]DIHETTFNSIMKSDVDIR	36	5,6	11C(469.2742), 18C(469.2742), 3C(469.2742)	A5A3E0	A5A3E0	A5A3E0		0	2	0	0	0	0	0	1552684540	0	0	0	0
FRCPEALFQPCFLGMESCDIHETTFNSIMKSDVDIR	FRC[469.2742]PEALFQPC[57.0215]FLGMESC[463.2366]DIHETTFNSIMKSDVDIR	36	6	11C(57.0215), 18C(463.2366), 3C(469.2742)	A5A3E0	A5A3E0	A5A3E0		0	0	1	0	0	0	0	0	54028640	0	0	0
FRCPEALFQPCFLGMESCDIHETTFNSIMK	FRC[469.2742]PEALFQPC[57.0215]FLGMESC[469.2742]DIHETTFNSIMK	30	5	11C(57.0215), 18C(469.2742), 3C(469.2742)	A5A3E0	A5A3E0	A5A3E0		1	0	0	0	0	0	104639944	0	0	0	0	0
FRCPEALFQPCFLGMESCDIHETTFNSIMKSDVDIR	FRC[57.0215]PEALFQPC[463.2366]FLGMESC[463.2366]DIHETTFNSIMKSDVDIR	36	6	11C(463.2366), 18C(463.2366), 3C(57.0215)	A5A3E0	A5A3E0	A5A3E0		0	2	0	0	0	0	0	378968928	0	0	0	0
FRCPEALFQPCFLGMESCDIHETTFNSIMK	FRC[57.0215]PEALFQPC[469.2742]FLGMESCDIHETTFNSIMK	30	3	11C(469.2742), 3C(57.0215)	A5A3E0	A5A3E0	A5A3E0		0	0	0	0	0	0	0	0	0	0	0	0
FRCPEALFQPCFLGMESCDIHETTFNSIMKSDVDIR	FRC[57.0215]PEALFQPC[469.2742]FLGMESC[463.2366]DIHETTFNSIMKSDVDIR	36	6	11C(469.2742), 18C(463.2366), 3C(57.0215)	A5A3E0	A5A3E0	A5A3E0		0	0	3	0	0	0	0	0	565762180	0	0	0
FRCPEALFQPCFLGMESCDIHETTFNSIMKSDVDIR	FRC[57.0215]PEALFQPC[469.2742]FLGMESC[469.2742]DIHETTFNSIMKSDVDIR	36	6	11C(469.2742), 18C(469.2742), 3C(57.0215)	A5A3E0	A5A3E0	A5A3E0		0	0	0	0	0	0	0	0	0	0	0	0
FRCPEALFQPCFLGMESCDIHETTFNSIMK	FRC[57.0215]PEALFQPC[469.2742]FLGM[15.9949]ESCDIHETTFNSIMK	30	3	11C(469.2742), 15M(15.9949), 3C(57.0215)	A5A3E0	A5A3E0	A5A3E0		0	0	0	0	0	1	0	0	0	0	0	677269180
FRCPEALFQPCFLGMESCDIHETTFNSIMKSDVDIR	FRC[57.0215]PEALFQPC[57.0215]FLGMESC[463.2366]DIHETTFNSIMKSDVDIR	36	6	11C(57.0215), 18C(463.2366), 3C(57.0215)	A5A3E0	A5A3E0	A5A3E0		0	0	1	0	0	0	0	0	397115392	0	0	0
FRCPEALFQPCFLGMESCDIHETTFNSIMK	FRC[57.0215]PEALFQPC[57.0215]FLGMESC[57.0215]DIHETTFNSIMK	30	4	11C(57.0215), 18C(57.0215), 3C(57.0215)	A5A3E0	A5A3E0	A5A3E0		0	0	1	0	0	0	0	0	114305088	0	0	0
FRCPEALFQPCFLGMESCDIHETTFNSIMK	FRC[57.0215]PEALFQPC[57.0215]FLGM[15.9949]ESCDIHETTFNSIMK	30	3	11C(57.0215), 15M(15.9949), 3C(57.0215)	A5A3E0	A5A3E0	A5A3E0		1	2	1	7	1	6	0	12691420	0	0	0	1177028350
FSVPVQHFCGGNPSTPIQVR	FSVPVQHFC[463.2366]GGNPSTPIQVR	20	3	9C(463.2366)	Q99829	Q99829	Q99829		0	1	1	2	1	1	0	726920700	726034110	437376768	572306050	587488770
FSVPVQHFCGGNPSTPIQVR	FSVPVQHFC[469.2742]GGNPSTPIQVR	20	3	9C(469.2742)	Q99829	Q99829	Q99829		1	1	1	2	2	2	688602430	997467460	1078687360	575101310	825679170	853056000
FTEIWCPQSTSREDLIQIINHNLRPGLCLGR	FTEIWC[469.2742]PQSTSREDLIQIINHNLRPGLC[469.2742]LGR	31	5	28C(469.2742), 6C(469.2742)	Q9NU22	Q9NU22	Q9NU22		0	0	0	0	1	0	0	0	0	0	183770848	0
FTVGDHSR	FTVGDHSR	8	2		O75083	O75083	O75083		0	0	0	0	0	1	0	0	0	0	0	31213976
GANDFMCDEMECSLHDALCVVK	GANDFMC[463.2366]DEMEC[463.2366]SLHDALC[463.2366]VVK	22	3	12C(463.2366), 19C(463.2366), 7C(463.2366)	P17987	P17987	P17987		1	0	0	0	0	1	57850684	0	0	0	0	136408304
GANDFMCDEMECSLHDALCVVKR	GANDFMC[463.2366]DEMEC[463.2366]SLHDALC[463.2366]VVKR	23	4	12C(463.2366), 19C(463.2366), 7C(463.2366)	P17987	P17987	P17987		1	2	1	6	1	6	567048770	404064096	460459296	826838910	67556496	279104896
GANDFMCDEMECSLHDALCVVKR	GANDFMC[463.2366]DEMEC[57.0215]SLHDALC[463.2366]VVKR	23	4	12C(57.0215), 19C(463.2366), 7C(463.2366)	P17987	P17987	P17987		2	1	0	0	0	0	207570256	142290592	0	0	0	0
GANDFMCDEMECSLHDALCVVK	GANDFMC[469.2742]DEMEC[469.2742]SLHDALC[469.2742]VVK	22	3	12C(469.2742), 19C(469.2742), 7C(469.2742)	P17987	P17987	P17987		1	1	2	0	0	1	103731368	76634088	133035736	0	0	171662192
GANDFMCDEMECSLHDALCVVKR	GANDFMC[469.2742]DEMEC[469.2742]SLHDALC[469.2742]VVKR	23	4	12C(469.2742), 19C(469.2742), 7C(469.2742)	P17987	P17987	P17987		0	2	1	7	3	6	0	915402050	1128356740	449112704	334845696	579270530
GANDFMCDEMECSLHDALCVVKR	GANDFMC[469.2742]DEMEC[57.0215]SLHDALC[469.2742]VVKR	23	4	12C(57.0215), 19C(469.2742), 7C(469.2742)	P17987	P17987	P17987		1	0	1	0	0	0	269771680	0	365745760	0	0	0
GANDFMCDEMECSLHDALCVVKR	GANDFMC[57.0215]DEMEC[463.2366]SLHDALC[463.2366]VVKR	23	4	12C(463.2366), 19C(463.2366), 7C(57.0215)	P17987	P17987	P17987		0	0	1	0	0	0	0	0	209000016	0	0	0
GANDFMCDEMECSLHDALCVVK	GANDFMC[57.0215]DEMEC[469.2742]SLHDALC[469.2742]VVK	22	3	12C(469.2742), 19C(469.2742), 7C(57.0215)	P17987	P17987	P17987		0	0	0	0	0	1	0	0	0	0	0	82508736
GANDFMCDEMECSLHDALCVVKR	GANDFMC[57.0215]DEMEC[469.2742]SLHDALC[469.2742]VVKR	23	4	12C(469.2742), 19C(469.2742), 7C(57.0215)	P17987	P17987	P17987		0	0	0	0	0	0	0	0	0	0	0	0
GCAGVITLNRPK	GC[463.2366]AGVITLNRPK	12	3	2C(463.2366)	Q6NVY1	Q6NVY1	Q6NVY1		1	1	1	0	0	0	382523008	355326112	519620608	0	0	0
GCEENLDEAR	GC[463.2366]EENLDEAR	10	2	2C(463.2366)	P35611	P35611	P35611		1	1	2	0	0	0	478310560	407629280	496931168	0	0	0
GCAGVITLNRPK	GC[469.2742]AGVITLNRPK	12	3	2C(469.2742)	Q6NVY1	Q6NVY1	Q6NVY1		1	1	1	0	0	0	330134464	372228000	364018848	0	0	0
GCEENLDEAR	GC[469.2742]EENLDEAR	10	2	2C(469.2742)	P35611	P35611	P35611		1	1	1	0	0	0	515135584	436711072	765867200	0	0	0
GDSEPTPGCSGLGPDGVR	GDSEPTPGC[469.2742]SGLGPDGVR	18	2	9C(469.2742)	Q8WW01	Q8WW01	Q8WW01		0	0	0	2	0	0	0	0	0	123340608	0	0
GFGFVTFDDHDPVDKIALQK	GFGFVTFDDHDPVDKIALQK	20	3,4		P22626	P22626	P22626		0	0	2	0	0	2	0	0	593795520	0	0	260491920
GGSYSQAASSDSAQGSDVSLTACKV	GGSYSQAASSDSAQGSDVSLTAC[463.2366]KV	25	2,3	23C(463.2366)	P04439	P04439	P04439		1	1	1	1	2	2	171133824	244357504	275062528	112681344	148427408	159331536
GGSYSQAASSDSAQGSDVSLTACKV	GGSYSQAASSDSAQGSDVSLTAC[469.2742]KV	25	2,3	23C(469.2742)	P04439	P04439	P04439		1	2	1	2	2	2	293228064	365911904	435677344	160111472	202614224	263961552
GIDNCTQQVVAIK	GIDNC[463.2366]TQQVVAIK	13	2	5C(463.2366)	Q9P289	Q9P289	Q9P289		0	1	1	3	2	4	0	230732288	370519968	181590352	157888096	190847472
GIDNCTQQVVAIK	GIDNC[469.2742]TQQVVAIK	13	2	5C(469.2742)	Q9P289	Q9P289	Q9P289		1	1	1	0	0	0	275275200	267092688	480902752	0	0	0
GLLALGDYMNVQCHACIGGTNIGEDIR	GLLALGDYMNVQC[463.2366]HAC[463.2366]IGGTNIGEDIR	27	3	13C(463.2366), 16C(463.2366)	P38919	P38919	P38919		0	0	0	1	1	1	0	0	0	72194384	97279616	98970712
GLLALGDYMNVQCHACIGGTNIGEDIR	GLLALGDYMNVQC[469.2742]HAC[469.2742]IGGTNIGEDIR	27	3	13C(469.2742), 16C(469.2742)	P38919	P38919	P38919		0	0	0	1	0	0	0	0	0	50702528	0	0
GLLALGDYMNVQCHACIGGTNIGEDIR	GLLALGDYMNVQC[469.2742]HAC[57.0215]IGGTNIGEDIR	27	3	13C(469.2742), 16C(57.0215)	P38919	P38919	P38919		0	0	0	0	1	0	0	0	0	0	127977104	0
GLLALGDYMNVQCHACIGGTNIGEDIR	GLLALGDYMNVQC[57.0215]HAC[463.2366]IGGTNIGEDIR	27	3	13C(57.0215), 16C(463.2366)	P38919	P38919	P38919		0	0	0	1	0	0	0	0	0	144349600	0	0
GLLALGDYMNVQCHACIGGTNIGEDIR	GLLALGDYMNVQC[57.0215]HAC[469.2742]IGGTNIGEDIR	27	3	13C(57.0215), 16C(469.2742)	P38919	P38919	P38919		0	0	0	1	0	1	0	0	0	65823352	0	111507032
GMEFEGAIIALFHLLATHTDKVR	GMEFEGAIIALFHLLATHTDKVR	23	3		P61619	P61619	P61619		0	0	0	0	0	1	0	0	0	0	0	14755309
GNLNFTCNGNSVISPVGNR	GNLNFTC[463.2366]NGNSVISPVGNR	19	2	7C(463.2366)	Q15269	Q15269	Q15269		2	1	1	0	0	0	226593200	245437504	249947568	0	0	0
GNLNFTCNGNSVISPVGNR	GNLNFTC[469.2742]NGNSVISPVGNR	19	2	7C(469.2742)	Q15269	Q15269	Q15269		1	2	1	0	0	0	202715984	283045952	403262752	0	0	0
GNTQATSHCFDVR	GNTQATSHC[463.2366]FDVR	13	3	9C(463.2366)	Q5SWX8	Q5SWX8	Q5SWX8		1	0	0	0	0	0	163521808	0	0	0	0	0
HFGLEGCEVLIPALK	HFGLEGC[469.2742]EVLIPALK	15	3	7C(469.2742)	Q02218	Q02218	Q02218		0	0	0	0	0	1	0	0	0	0	0	124792152
HIDCAAIYGSEPEIGEALKEDVGPGK	HIDC[463.2366]AAIYGSEPEIGEALKEDVGPGK	26	3,4	4C(463.2366)	P14550	P14550	P14550		0	0	2	2	0	0	0	0	779366980	165767008	0	0
HIDCAAIYGSEPEIGEALKEDVGPGK	HIDC[469.2742]AAIYGSEPEIGEALKEDVGPGK	26	4	4C(469.2742)	P14550	P14550	P14550		0	0	1	0	0	0	0	0	288195392	0	0	0
HRPQVAIICGSGLGGLTDKLTQAQIFDYSEIPNFPR	HRPQVAIIC[463.2366]GSGLGGLTDKLTQAQIFDYSEIPNFPR	36	4,5	9C(463.2366)	P00491	P00491	P00491		4	3	3	7	4	6	1363134720	1405534340	2075139330	883547460	852470270	740507650
HRPQVAIICGSGLGGLTDKLTQAQIFDYSEIPNFPR	HRPQVAIIC[469.2742]GSGLGGLTDKLTQAQIFDYSEIPNFPR	36	4,5	9C(469.2742)	P00491	P00491	P00491		2	2	2	3	3	6	1267494660	1317142780	2095123200	793740800	694201470	782419970
IAACNEK	IAAC[463.2366]NEK	7	2	4C(463.2366)	P51610	P51610	P51610		1	1	1	0	0	0	580567420	553620030	617340160	0	0	0
IAACNEK	IAAC[469.2742]NEK	7	2	4C(469.2742)	P51610	P51610	P51610		0	1	0	0	0	0	0	547734140	0	0	0	0
ICIDSLSAQLSQLQK	IC[463.2366]IDSLSAQLSQLQK	15	2,3	2C(463.2366)	P02545	P02545	P02545		2	1	1	2	5	2	6198287900	6793992200	8843468800	418812160	501371744	390950880
ICIDSLSAQLSQLQKQLAAK	IC[463.2366]IDSLSAQLSQLQKQLAAK	20	3	2C(463.2366)	P02545	P02545	P02545		0	1	0	0	1	0	0	101729656	0	0	107776712	0
ICVAELIQQLQQQALSEPAVVQKR	IC[463.2366]VAELIQQLQQQALSEPAVVQKR	24	3	2C(463.2366)	Q13084	Q13084	Q13084		0	0	0	1	1	1	0	0	0	30869984	44048608	33186138
ICIDSLSAQLSQLQK	IC[469.2742]IDSLSAQLSQLQK	15	2,3	2C(469.2742)	P02545	P02545	P02545		2	1	2	4	4	4	7376827400	9025411100	12429538300	409924448	522830464	483838848
ICIDSLSAQLSQLQKQLAAK	IC[469.2742]IDSLSAQLSQLQKQLAAK	20	3	2C(469.2742)	P02545	P02545	P02545		0	1	0	0	1	0	0	139143824	0	0	118816904	0
ICVAELIQQLQQQALSEPAVVQKR	IC[469.2742]VAELIQQLQQQALSEPAVVQKR	24	3	2C(469.2742)	Q13084	Q13084	Q13084		0	0	0	1	1	0	0	0	0	40718248	47670960	0
IKCGPKYPEAPPFVR	IKC[463.2366]GPKYPEAPPFVR	15	3	3C(463.2366)	Q13404	Q13404	Q13404		0	0	0	0	0	0	0	0	0	0	0	0
IKEKLCYVALDFEQEMAIAASSSSLEK	IKEKLCYVALDFEQEM[15.9949]AIAASSSSLEK	27	3	16M(15.9949)	P0CG38	P0CG38	P0CG38		1	0	1	3	1	4	0	0	0	10240145	5.70783e+06	0
IKEKLCYVALDFEQEMATAASSSSLEK	IKEKLCYVALDFEQEM[15.9949]ATAASSSSLEK	27	3	16M(15.9949)	A5A3E0	A5A3E0	A5A3E0	P0CG38	0	0	0	0	0	0	0	0	0	0	0	0
IKEKLCYVALDFEQEMATAASSSSLEK	IKEKLC[57.0215]YVALDFEQEMATAASSSSLEK	27	3	6C(57.0215)	A5A3E0	A5A3E0	A5A3E0	P0CG38	0	0	1	0	0	0	0	0	132176160	0	0	0
IKEWVDKCDPGALVIPFSGALELK	IKEWVDKC[463.2366]DPGALVIPFSGALELK	24	3,4	8C(463.2366)	Q9NTK5	Q9NTK5	Q9NTK5		1	1	1	1	1	2	363248864	367133216	625580670	203915952	188037968	324550848
IKEWVDKCDPGALVIPFSGALELK	IKEWVDKC[469.2742]DPGALVIPFSGALELK	24	3,4	8C(469.2742)	Q9NTK5	Q9NTK5	Q9NTK5		1	2	1	1	0	3	256497072	236361904	450327392	98837208	0	331689216
IKPLKLPQGLPTEENMSNTCLK	IKPLKLPQGLPTEENMSNTC[463.2366]LK	22	3,4	20C(463.2366)	Q8TCC3	Q8TCC3	Q8TCC3		0	0	0	0	1	0	0	0	0	0	74628328	0
IKPLKLPQGLPTEENMSNTCLK	IKPLKLPQGLPTEENMSNTC[469.2742]LK	22	3,4	20C(469.2742)	Q8TCC3	Q8TCC3	Q8TCC3		0	1	0	0	1	1	0	393001856	0	0	63584724	102850344
ISSCSDESSNSISSR	ISSC[463.2366]SDESSNSISSR	15	2	4C(463.2366)	O75179	O75179	O75179		0	0	0	0	2	0	0	0	0	0	44044556	0
ISSCSDESSNSISSR	ISSC[469.2742]SDESSNSISSR	15	2	4C(469.2742)	O75179	O75179	O75179		0	0	0	0	3	3	0	0	0	0	69659936	89517408
KAAVPAPEEEMDECEQALAAEPK	KAAVPAPEEEMDEC[463.2366]EQALAAEPK	23	2,3	14C(463.2366)	P26641	P26641	P26641		4	3	3	2	3	2	8081910300	8772585500	8161412600	4199265540	3588062210	4829414900
KAAVPAPEEEMDECEQALAAEPK	KAAVPAPEEEMDEC[469.2742]EQALAAEPK	23	2,3	14C(469.2742)	P26641	P26641	P26641		4	4	3	3	3	2	8850141200	10277826600	10546769900	4733068800	4563253200	5949634600
KAAVPAPEEEMDECEQALAAEPK	KAAVPAPEEEM[15.9949]DEC[463.2366]EQALAAEPK	23	3	11M(15.9949), 14C(463.2366)	P26641	P26641	P26641		0	1	1	0	0	0	0	295742624	270410816	0	0	0
KAAVPAPEEEMDECEQALAAEPK	KAAVPAPEEEM[15.9949]DEC[469.2742]EQALAAEPK	23	3	11M(15.9949), 14C(469.2742)	P26641	P26641	P26641		1	2	1	0	0	1	381666336	305166656	247952192	0	0	662624060
KACDMVGQVAITR	KAC[463.2366]DMVGQVAITR	13	3	3C(463.2366)	Q02218	Q02218	Q02218		1	1	0	0	0	0	80914832	101097768	0	0	0	0
KEAESCDCLQGFQLTHSLGGGTGSGMGTLIISK	KEAESC[469.2742]DC[469.2742]LQGFQLTHSLGGGTGSGM[15.9949]GTLIISK	33	4	26M(15.9949), 6C(469.2742), 8C(469.2742)	Q3ZCM7	Q3ZCM7	Q3ZCM7	P68371	0	0	0	0	0	0	0	0	0	0	0	0
KEAESCDCLQGFQLTHSLGGGTGSGMGTLIISK	KEAESC[57.0215]DC[469.2742]LQGFQLTHSLGGGTGSGMGTLIISK	33	3	6C(57.0215), 8C(469.2742)	Q3ZCM7	Q3ZCM7	Q3ZCM7	P68371	0	0	0	0	1	0	0	0	0	0	589959680	0
KEAESCDCLQGFQLTHSLGGGTGSGMGTLIISK	KEAESC[57.0215]DC[57.0215]LQGFQLTHSLGGGTGSGM[15.9949]GTLIISK	33	3	26M(15.9949), 6C(57.0215), 8C(57.0215)	Q3ZCM7	Q3ZCM7	Q3ZCM7	P68371	0	0	0	0	1	0	0	0	0	0	230878448	0
KEYEEEER	KEYEEEER	8	2		Q16543	Q16543	Q16543		0	1	0	0	0	0	0	4236398	0	0	0	0
KFDDAVVQSDMK	KFDDAVVQSDMK	12	2		P11142	P11142	P11142		0	0	1	0	0	2	0	0	238859664	0	0	69145968
KGCAGVITLNRPK	KGC[463.2366]AGVITLNRPK	13	3	3C(463.2366)	Q6NVY1	Q6NVY1	Q6NVY1		0	0	0	1	0	0	0	0	0	52339820	0	0
KGGSYSQAASSDSAQGSDVSLTACKV	KGGSYSQAASSDSAQGSDVSLTAC[463.2366]KV	26	3	24C(463.2366)	P04439	P04439	P04439		1	1	1	2	2	1	518784608	416476416	741796350	122425272	135742496	191220112
KGGSYSQAASSDSAQGSDVSLTACKV	KGGSYSQAASSDSAQGSDVSLTAC[469.2742]KV	26	3	24C(469.2742)	P04439	P04439	P04439		1	1	2	2	2	2	688581630	626016900	1192230660	171737072	187673024	290012384
KHHTCPCLPNLLCSR	KHHTCPC[57.0215]LPNLLC[463.2366]SR	15	3	13C(463.2366), 7C(57.0215)	P58294	P58294	P58294		0	0	0	0	0	0	0	0	0	0	0	0
KLGGTTDDCELVEGLVLTQK	KLGGTTDDC[463.2366]ELVEGLVLTQK	20	3	9C(463.2366)	P50991	P50991	P50991		1	3	2	0	0	0	1344372480	1367392770	1932457470	0	0	0
KLGGTTDDCELVEGLVLTQK	KLGGTTDDC[469.2742]ELVEGLVLTQK	20	3	9C(469.2742)	P50991	P50991	P50991		1	2	1	0	0	0	519749760	693054850	1038786560	0	0	0
KLGITPEGQSYLDQFRQLISQIGNAMGYVR	KLGITPEGQSYLDQFRQLISQIGNAMGYVR	30	3,4		Q2M389	Q2M389	Q2M389		0	0	0	0	1	0	0	0	0	0	19374082	0
KLSLLGGALPMFELVEQQPSHLACPDVLNLSLDSSDVER	KLSLLGGALPMFELVEQQPSHLAC[463.2366]PDVLNLSLDSSDVER	39	4	24C(463.2366)	Q9Y4P1	Q9Y4P1	Q9Y4P1		0	0	0	1	0	1	0	0	0	25412376	0	79439488
KLSLLGGALPMFELVEQQPSHLACPDVLNLSLDSSDVER	KLSLLGGALPMFELVEQQPSHLAC[469.2742]PDVLNLSLDSSDVER	39	4	24C(469.2742)	Q9Y4P1	Q9Y4P1	Q9Y4P1		0	0	1	0	0	2	0	0	60147168	0	0	55562804
KLSLLGGALPMFELVEQQPSHLACPDVLNLSLDSSDVERLER	KLSLLGGALPMFELVEQQPSHLAC[469.2742]PDVLNLSLDSSDVERLER	42	5	24C(469.2742)	Q9Y4P1	Q9Y4P1	Q9Y4P1		1	1	0	0	0	0	38935964	58842304	0	0	0	0
KYCNFDIPK	KYC[463.2366]NFDIPK	9	2,3	3C(463.2366)	Q9Y696	Q9Y696	Q9Y696		1	1	2	1	2	2	1362351620	1270255620	1515844610	787610370	625243460	642801790
KYCNFDIPKEMTGIWR	KYC[463.2366]NFDIPKEMTGIWR	16	3,4	3C(463.2366)	Q9Y696	Q9Y696	Q9Y696		0	0	0	1	1	1	0	0	0	271298208	441209984	345843552
KYCNFDIPK	KYC[469.2742]NFDIPK	9	2,3	3C(469.2742)	Q9Y696	Q9Y696	Q9Y696		1	2	2	0	0	0	999276800	1086010370	1555518720	0	0	0
KYCNFDIPKEMTGIWR	KYC[469.2742]NFDIPKEMTGIWR	16	3,4	3C(469.2742)	Q9Y696	Q9Y696	Q9Y696		0	0	0	1	1	1	0	0	0	170869728	303759008	245481536
LAALALASSENSSSTPEECEETSEKPK	LAALALASSENSSSTPEEC[463.2366]EETSEKPK	27	3	19C(463.2366)	O00567	O00567	O00567		1	1	1	2	1	1	472778592	570687490	647780480	333440896	244574672	421281536
LAALALASSENSSSTPEECEETSEKPK	LAALALASSENSSSTPEEC[469.2742]EETSEKPK	27	3	19C(469.2742)	O00567	O00567	O00567		1	1	1	2	2	3	496639616	657462590	966522430	408612224	266317456	623532030
LADDVDLEQVSNETHGHVGADLAALCSEAALQAIR	LADDVDLEQVSNETHGHVGADLAALC[463.2366]SEAALQAIR	35	3,4	26C(463.2366)	P55072	P55072	P55072		1	1	1	0	5	0	473964704	698257220	794364220	0	468934464	0
LADDVDLEQVSNETHGHVGADLAALCSEAALQAIRK	LADDVDLEQVSNETHGHVGADLAALC[463.2366]SEAALQAIRK	36	4,5	26C(463.2366)	P55072	P55072	P55072		1	1	1	1	2	0	288499584	367242720	520024608	89965344	134164456	0
LADDVDLEQVSNETHGHVGADLAALCSEAALQAIR	LADDVDLEQVSNETHGHVGADLAALC[469.2742]SEAALQAIR	35	3,4	26C(469.2742)	P55072	P55072	P55072		1	1	1	0	1	0	497382816	621221250	790638020	0	121968192	0
LADDVDLEQVSNETHGHVGADLAALCSEAALQAIRK	LADDVDLEQVSNETHGHVGADLAALC[469.2742]SEAALQAIRK	36	4,5	26C(469.2742)	P55072	P55072	P55072		1	1	1	2	0	2	242015920	274318848	389322976	113763688	0	176406176
LCTFILKNPPENSDSGTGNKEK	LC[463.2366]TFILKNPPENSDSGTGNKEK	22	4	2C(463.2366)	P55010	P55010	P55010		0	0	0	1	0	0	0	0	0	53356288	0	0
LCYVALDFDQEMAMVASSSSLEK	LC[463.2366]YVALDFDQEM[15.9949]AMVASSSSLEK	23	3	12M(15.9949), 2C(463.2366)	P0CG39	P0CG39	P0CG39		0	0	0	0	0	1	0	0	0	0	0	0
LCYVALDFEQEMAIAASSSSLEK	LC[463.2366]YVALDFEQEMAIAASSSSLEK	23	2,3	2C(463.2366)	P0CG38	P0CG38	P0CG38		1	0	1	0	0	0	50767616	0	4436660	0	0	0
LCYVALDFEQEMATAASSSSLEK	LC[463.2366]YVALDFEQEMATAASSSSLEK	23	2	2C(463.2366)	A5A3E0	A5A3E0	A5A3E0	P0CG38	0	0	0	0	0	0	0	0	0	0	0	0
LCFLDKMEPHATIAEIK	LC[469.2742]FLDKMEPHATIAEIK	17	3	2C(469.2742)	Q9NZ01	Q9NZ01	Q9NZ01		0	0	0	0	0	1	0	0	0	0	0	224217344
LCFVALDFEQEMAMAASSSSLEK	LC[469.2742]FVALDFEQEMAMAASSSSLEK	23	2	2C(469.2742)	P0CG38	P0CG38	P0CG38		0	0	0	0	0	0	0	0	0	0	0	0
LCFVALDFEQEMAMAASSSSLEK	LC[469.2742]FVALDFEQEM[15.9949]AM[15.9949]AASSSSLEK	23	3	12M(15.9949), 14M(15.9949), 2C(469.2742)	P0CG38	P0CG38	P0CG38		0	0	0	0	0	0	0	0	0	0	0	0
LCTFILKNPPENSDSGTGNKEK	LC[469.2742]TFILKNPPENSDSGTGNKEK	22	4	2C(469.2742)	P55010	P55010	P55010		0	0	0	1	0	0	0	0	0	40212344	0	0
LCYVALDFEQEMAIAASSSSLEK	LC[469.2742]YVALDFEQEMAIAASSSSLEK	23	2,3	2C(469.2742)	P0CG38	P0CG38	P0CG38		0	0	0	0	0	0	0	0	0	0	0	0
LEGQAQAEAKAGEGSYALDSESCMEKLAALSASLAR	LEGQAQAEAKAGEGSYALDSESC[463.2366]M[15.9949]EKLAALSASLAR	36	4	23C(463.2366), 24M(15.9949)	O00541	O00541	O00541		0	0	0	0	0	0	0	0	0	0	0	0
LEGQAQAEAKAGEGSYALDSESCMEKLAALSASLAR	LEGQAQAEAKAGEGSYALDSESC[469.2742]M[15.9949]EKLAALSASLAR	36	4	23C(469.2742), 24M(15.9949)	O00541	O00541	O00541		0	0	0	0	0	0	0	0	0	0	0	0
LFHECCPHSTDR	LFHEC[463.2366]C[463.2366]PHSTDR	12	3	5C(463.2366), 6C(463.2366)	P61978	P61978	P61978		0	0	0	1	0	1	0	0	0	631622980	0	478083584
LFHECCPHSTDR	LFHEC[463.2366]C[469.2742]PHSTDR	12	3	5C(463.2366), 6C(469.2742)	P61978	P61978	P61978		0	0	0	1	0	1	0	0	0	476568832	0	446968704
LFHECCPHSTDR	LFHEC[463.2366]C[57.0215]PHSTDR	12	3,4	5C(463.2366), 6C(57.0215)	P61978	P61978	P61978		1	1	2	0	0	0	365629792	238000000	2340929020	0	0	0
LFHECCPHSTDR	LFHEC[469.2742]C[463.2366]PHSTDR	12	3	5C(469.2742), 6C(463.2366)	P61978	P61978	P61978		0	0	0	0	0	1	0	0	0	0	0	446968704
LFHECCPHSTDR	LFHEC[469.2742]C[469.2742]PHSTDR	12	3,4	5C(469.2742), 6C(469.2742)	P61978	P61978	P61978		1	1	1	0	0	1	468440480	424153888	684535300	0	0	663088260
LFHECCPHSTDR	LFHEC[469.2742]C[57.0215]PHSTDR	12	2,3,4	5C(469.2742), 6C(57.0215)	P61978	P61978	P61978		1	2	2	0	0	0	470570272	1281592450	2524548100	0	0	0
LFHECCPHSTDR	LFHEC[57.0215]C[463.2366]PHSTDR	12	4	5C(57.0215), 6C(463.2366)	P61978	P61978	P61978		0	1	0	0	0	0	0	1078924290	0	0	0	0
LFHECCPHSTDR	LFHEC[57.0215]C[469.2742]PHSTDR	12	3	5C(57.0215), 6C(469.2742)	P61978	P61978	P61978		0	0	0	0	0	0	0	0	0	0	0	0
LFHECCPHSTDR	LFHEC[57.0215]C[57.0215]PHSTDR	12	3,4	5C(57.0215), 6C(57.0215)	P61978	P61978	P61978		0	0	2	0	0	0	0	0	43892176	0	0	0
LGGTTDDCELVEGLVLTQK	LGGTTDDC[463.2366]ELVEGLVLTQK	19	2,3	8C(463.2366)	P50991	P50991	P50991		4	1	2	0	0	0	272757664	229975088	439914752	0	0	0
LGGTTDDCELVEGLVLTQK	LGGTTDDC[469.2742]ELVEGLVLTQK	19	2	8C(469.2742)	P50991	P50991	P50991		1	1	2	0	0	0	210650384	176595440	376594336	0	0	0
LGPGGLDPVEVYESLHEELQKCFDVK	LGPGGLDPVEVYESLHEELQKC[463.2366]FDVK	26	4	22C(463.2366)	Q16543	Q16543	Q16543		2	1	1	5	4	2	232925504	227386688	323759872	144658544	237491264	261894384
LGPGGLDPVEVYESLHEELQKCFDVK	LGPGGLDPVEVYESLHEELQKC[469.2742]FDVK	26	4	22C(469.2742)	Q16543	Q16543	Q16543		2	1	1	3	2	3	449743008	463537056	643439620	253251584	356293760	404010240
LGVAQLR	LGVAQLR	7	2		Q9NS98	Q9NS98	Q9NS98		1	2	0	0	0	0	50253136	74739256	0	0	0	0
LHVTLYDCSFGR	LHVTLYDC[469.2742]SFGR	12	2,3	8C(469.2742)	O15031	O15031	O15031		1	0	0	0	1	0	285060896	0	0	0	145158848	0
LLEGKEER	LLEGKEER	8	2		P02545	P02545	P02545		0	0	0	0	2	2	0	0	0	0	2.39688e+06	15396947
LLGQIVDHCR	LLGQIVDHC[463.2366]R	10	2,3	9C(463.2366)	Q96I24	Q96I24	Q96I24		2	2	2	3	3	3	1219886080	1248448130	1251207810	572269760	613955070	499996000
LLGQIVDHCR	LLGQIVDHC[469.2742]R	10	2,3	9C(469.2742)	Q96I24	Q96I24	Q96I24		2	2	1	0	0	0	1276104190	1373851390	1390060290	0	0	0
LLLPGELANHAVSEGTK	LLLPGELANHAVSEGTK	17	3		Q99880	Q99880	Q99880		0	0	1	0	0	0	0	0	326640032	0	0	0
LNLPINIIGLAPLCENIPSGK	LNLPINIIGLAPLC[463.2366]ENIPSGK	21	2,3	14C(463.2366)	P28838	P28838	P28838		2	2	2	6	5	4	593058620	618831230	796931070	336652384	481599904	497062624
LNLPINIIGLAPLCENIPSGK	LNLPINIIGLAPLC[469.2742]ENIPSGK	21	2,3	14C(469.2742)	P28838	P28838	P28838		2	2	2	5	4	4	422435136	499103776	685365890	236586064	370612064	389947648
LPTPTYGDLNHLVSATMSGVTTCLR	LPTPTYGDLNHLVSATM[15.9949]SGVTTC[469.2742]LR	25	3	17M(15.9949), 23C(469.2742)	Q3ZCM7	Q3ZCM7	Q3ZCM7		0	0	0	0	1	0	0	0	0	0	199849664	0
LSLLGGALPMFELVEQQPSHLACPDVLNLSLDSSDVERLER	LSLLGGALPMFELVEQQPSHLAC[469.2742]PDVLNLSLDSSDVERLER	41	4	23C(469.2742)	Q9Y4P1	Q9Y4P1	Q9Y4P1		0	1	1	0	0	1	0	31334358	35183884	0	0	39369708
MDLPGVSIADEGETGMFSLCTIR	MDLPGVSIADEGETGMFSLC[469.2742]TIR	23	3	20C(469.2742)	Q8IY81	Q8IY81	Q8IY81		0	0	0	0	0	1	0	0	0	0	0	24104544
MDQCFNQMEK	MDQC[463.2366]FNQMEK	10	2	4C(463.2366)	Q04637	Q04637	Q04637		0	1	0	3	1	2	0	653658940	0	206531328	181656272	217181168
MDQCFNQMEK	MDQC[469.2742]FNQMEK	10	2	4C(469.2742)	Q04637	Q04637	Q04637		1	1	2	0	0	0	473543680	629767680	713848830	0	0	0
MEVMALVPPADCR	MEVMALVPPADC[469.2742]R	13	2	12C(469.2742)	Q14353	Q14353	Q14353		0	0	0	0	0	1	0	0	0	0	0	208072416
MFGCDLGPDGR	MFGC[469.2742]DLGPDGR	11	2	4C(469.2742)	P10321	P10321	P10321		0	0	0	1	1	0	0	0	0	59423172	61470860	0
MRECISIHVGQAGVQMGNACWELYCLEHGIQPDGQMPSDK	MREC[469.2742]ISIHVGQAGVQMGNAC[463.2366]WELYC[469.2742]LEHGIQPDGQMPSDK	40	5	20C(463.2366), 25C(469.2742), 4C(469.2742)	P68366	P68366	P68366		1	0	0	0	0	0	17004286	0	0	0	0	0
MRECISIHVGQAGVQMGNACWELYCLEHGIQPDGQMPSDK	MREC[469.2742]ISIHVGQAGVQMGNAC[469.2742]WELYC[463.2366]LEHGIQPDGQMPSDK	40	5	20C(469.2742), 25C(463.2366), 4C(469.2742)	P68366	P68366	P68366		1	1	0	3	0	0	98063136	169367632	0	150756528	0	0
MRECISIHVGQAGVQMGNACWELYCLEHGIQPDGQMPSDK	MREC[469.2742]ISIHVGQAGVQMGNAC[469.2742]WELYC[469.2742]LEHGIQPDGQMPSDK	40	4,5	20C(469.2742), 25C(469.2742), 4C(469.2742)	P68366	P68366	P68366		1	1	0	0	0	2	82459328	1216590850	0	0	0	0
MYGCDLGPDGR	MYGC[469.2742]DLGPDGR	11	2	4C(469.2742)	P10321	P10321	P10321	P01889	0	1	1	0	0	0	0	262013008	310922816	0	0	0
NHEAGTSGCSIDAK	NHEAGTSGC[469.2742]SIDAK	14	3	9C(469.2742)	Q5SW79	Q5SW79	Q5SW79		1	0	0	0	0	0	613143490	0	0	0	0	0
NIHMCLGGLFVPEAYITATR	NIHMC[463.2366]LGGLFVPEAYITATR	20	3	5C(463.2366)	Q14204	Q14204	Q14204		1	1	1	2	2	2	524765728	553993340	690673090	267187200	217476352	251401152
NIHMCLGGLFVPEAYITATR	NIHMC[469.2742]LGGLFVPEAYITATR	20	3	5C(469.2742)	Q14204	Q14204	Q14204		2	1	1	3	3	4	655899780	759940930	1051851460	279043136	277913728	414683776
PEAHSQEQGHPQTGCECEDGPDGQEMDPPNPEEVK	PEAHSQEQGHPQTGC[463.2366]ECEDGPDGQEM[15.9949]DPPNPEEVK	35	3	15C(463.2366), 26M(15.9949)	Q6NT46	Q6NT46	Q6NT46		0	0	0	0	1	0	0	0	0	0	280784544	0
PGASAQPAASPPPPQQPPQPASASCEQPSVDTAIK	PGASAQPAASPPPPQQPPQPASASCEQPSVDTAIK	35	3		Q9Y3Q4	Q9Y3Q4	Q9Y3Q4		1	1	1	0	2	2	314185600	341383040	369144736	0	168290160	196766416
QCLQLSTVPGAEPQR	QC[469.2742]LQLSTVPGAEPQR	15	2	2C(469.2742)	Q8N8R5	Q8N8R5	Q8N8R5		0	0	0	1	0	1	0	0	0	65498788	0	108209832
QCTVLDTYPGVSEADAGETLSSTGPFALEPDATGTSK	QC[469.2742]TVLDTYPGVSEADAGETLSSTGPFALEPDATGTSK	37	3	2C(469.2742)	P18583	P18583	P18583		0	0	0	2	0	2	0	0	0	115351744	0	171218624
QCVLSTLAQLLLDKDCTVLAGR	QC[469.2742]VLSTLAQLLLDKDC[469.2742]TVLAGR	22	3	16C(469.2742), 2C(469.2742)	Q9NU22	Q9NU22	Q9NU22		1	0	0	2	2	3	39623588	0	0	35901052	74421568	60015596
QKPNLGKYDDPPDWQEILTYFCGSELQNYFTK	QKPNLGKYDDPPDWQEILTYFC[463.2366]GSELQNYFTK	32	4	22C(463.2366)	P61221	P61221	P61221		1	1	2	1	3	4	290189504	242438064	256369264	181463600	189635264	185873328
QKPNLGKYDDPPDWQEILTYFCGSELQNYFTK	QKPNLGKYDDPPDWQEILTYFC[469.2742]GSELQNYFTK	32	4	22C(469.2742)	P61221	P61221	P61221		1	1	1	0	5	5	351998656	331192320	411714528	0	233374224	253982464
QLPAHDQDPSKCHELSLR	QLPAHDQDPSKC[463.2366]HELSLR	18	4,5	12C(463.2366)	Q9UGI8	Q9UGI8	Q9UGI8		2	1	0	0	0	0	518093408	228644656	0	0	0	0
QLPAHDQDPSKCHELSLR	QLPAHDQDPSKC[469.2742]HELSLR	18	3	12C(469.2742)	Q9UGI8	Q9UGI8	Q9UGI8		0	0	0	0	0	0	0	0	0	0	0	0
QPNISVMQSPLVGVTSTPGTGQSMFSPASIGQPR	QPNISVM[15.9949]QSPLVGVTSTPGTGQSMFSPASIGQPR	34	3	7M(15.9949)	Q8NFH5	Q8NFH5	Q8NFH5		0	0	0	0	0	0	0	0	0	0	0	0
QTPLTCSGHTRPVVDLAFSDITPYGYFLISACK	QTPLTC[463.2366]SGHTRPVVDLAFSDITPYGYFLISAC[463.2366]K	33	4	32C(463.2366), 6C(463.2366)	Q9Y3F4	Q9Y3F4	Q9Y3F4		0	0	1	0	0	0	0	0	388521760	0	0	0
QTPLTCSGHTRPVVDLAFSDITPYGYFLISACK	QTPLTC[469.2742]SGHTRPVVDLAFSDITPYGYFLISAC[469.2742]K	33	4	32C(469.2742), 6C(469.2742)	Q9Y3F4	Q9Y3F4	Q9Y3F4		1	2	1	0	0	0	263132016	285843168	443117344	0	0	0
RFQTIDIEPDIEALLSQGLSCA	RFQTIDIEPDIEALLSQGLSC[463.2366]A	22	2,3	21C(463.2366)	P07203	P07203	P07203		4	0	1	1	0	1	65099128	0	36856692	18886824	0	20040796
RFQTIDIEPDIEALLSQGLSCA	RFQTIDIEPDIEALLSQGLSC[469.2742]A	22	2,3	21C(469.2742)	P07203	P07203	P07203		3	3	3	2	1	1	82690480	91260288	94714896	42274660	29177118	29682168
RLGPGGLDPVEVYESLHEELQKCFDVK	RLGPGGLDPVEVYESLHEELQKC[463.2366]FDVK	27	4	23C(463.2366)	Q16543	Q16543	Q16543		0	0	0	2	0	1	0	0	0	63167696	0	46825268
RLGPGGLDPVEVYESLHEELQKCFDVK	RLGPGGLDPVEVYESLHEELQKC[469.2742]FDVK	27	4	23C(469.2742)	Q16543	Q16543	Q16543		0	0	0	1	2	1	0	0	0	127860888	92713888	106847872
RLLGQIVDHCR	RLLGQIVDHC[469.2742]R	11	3	10C(469.2742)	Q96I24	Q96I24	Q96I24		1	0	1	0	0	0	206025776	0	207811504	0	0	0
SACSLESNLEGLAGVLESDLPNYK	SAC[469.2742]SLESNLEGLAGVLESDLPNYK	24	2	3C(469.2742)	Q09161	Q09161	Q09161		0	0	1	0	0	0	0	0	39428272	0	0	0
SALSGHLETLILGLLK	SALSGHLETLILGLLK	16	2,3		P07355	P07355	P07355		2	2	3	7	5	3	497882112	487516384	838897280	289112384	271509824	463035776
SALSGHLETLILGLLKTPAQYDASELK	SALSGHLETLILGLLKTPAQYDASELK	27	3,4		P07355	P07355	P07355		1	2	1	0	1	1	37229816	136179184	87241424	0	184145264	164067408
SGSTAIGVLISPQHTYFINCGDSR	SGSTAIGVLISPQHTYFINC[463.2366]GDSR	24	3	20C(463.2366)	P35813	P35813	P35813		1	1	0	3	0	0	339442048	405505024	0	328343552	0	0
SGSTAIGVLISPQHTYFINCGDSR	SGSTAIGVLISPQHTYFINC[469.2742]GDSR	24	3	20C(469.2742)	P35813	P35813	P35813		0	2	1	0	0	1	0	326578464	455886752	0	0	235834384
SLCITFKPLCELQPGAK	SLC[469.2742]ITFKPLC[469.2742]ELQPGAK	17	3	10C(469.2742), 3C(469.2742)	P07814	P07814	P07814		1	1	0	2	1	1	293077568	332194176	0	307537664	590097920	223322640
SLCITFKPLCELQPGAK	SLC[57.0215]ITFKPLC[463.2366]ELQPGAK	17	3	10C(463.2366), 3C(57.0215)	P07814	P07814	P07814		0	0	0	0	0	0	0	0	0	0	0	0
SNYSFEKPFLWLAR	SNYSFEKPFLWLAR	14	3		P62826	P62826	P62826		0	1	1	0	0	0	0	118246688	421214304	0	0	0
SQGQHWYSSSDNNCK	SQGQHWYSSSDNNC[469.2742]K	15	3	14C(469.2742)	Q92851	Q92851	Q92851		0	1	0	0	0	0	0	184133936	0	0	0	0
SQIFSIASDNQPTVTIK	SQIFSIASDNQPTVTIK	17	2		P11021	P11021	P11021		0	0	1	0	0	1	0	0	354867840	0	0	184987632
SRELDECFAQANDQMETLDSLIR	SRELDEC[463.2366]FAQANDQMETLDSLIR	23	3	7C(463.2366)	P15924	P15924	P15924		1	1	1	4	2	0	326660864	403474336	524243040	276038880	318186752	0
SRELDECFAQANDQMETLDSLIR	SRELDEC[469.2742]FAQANDQMETLDSLIR	23	3	7C(469.2742)	P15924	P15924	P15924		1	1	1	3	2	0	375578240	437093472	651953280	334325984	463970592	0
SRTGSESSQTETSTTSSR	SRTGSESSQTETSTTSSR	18	3		P23588	P23588	P23588		0	0	1	0	0	0	0	0	9205465	0	0	0
SWMEGLTLKDYSEHCKHNESVVK	SWMEGLTLKDYSEHC[469.2742]KHNESVVK	23	3	15C(469.2742)	O00487	O00487	O00487		0	0	0	0	0	0	0	0	0	0	0	0
TANREECHTQEK	TANREEC[463.2366]HTQEK	12	3	7C(463.2366)	Q4G0J3	Q4G0J3	Q4G0J3		1	1	1	0	1	0	126040800	92857080	166699232	0	63742128	0
TANREECHTQEK	TANREEC[469.2742]HTQEK	12	3	7C(469.2742)	Q4G0J3	Q4G0J3	Q4G0J3		1	1	1	0	0	1	136090256	103434944	200195504	0	0	140959328
TATHTCSYAGCGK	TATHTC[463.2366]SYAGC[463.2366]GK	13	3	11C(463.2366), 6C(463.2366)	Q9Y5W3	Q9Y5W3	Q9Y5W3		0	1	0	0	0	0	0	113266624	0	0	0	0
TATHTCSYAGCGK	TATHTC[469.2742]SYAGCGK	13	3	6C(469.2742)	Q9Y5W3	Q9Y5W3	Q9Y5W3		1	0	0	0	1	0	921947460	0	0	0	712181310	0
TATLQQAQEVHEK	TATLQQAQEVHEK	13	2,3		P60174	P60174	P60174		1	1	2	2	3	2	59962260	68288392	367212704	5165430	22136042	40584776
TGSESSQTETSTTSSR	TGSESSQTETSTTSSR	16	2		P23588	P23588	P23588		0	1	1	0	0	0	0	4.84031e+06	14692629	0	0	0
TLQSCKTDK	TLQSC[469.2742]KTDK	9	2	5C(469.2742)	Q9BQ69	Q9BQ69	Q9BQ69		0	0	0	1	0	0	0	0	0	38216340	0	0
TLVSCIDFR	TLVSC[463.2366]IDFR	9	2	5C(463.2366)	Q7L5Y1	Q7L5Y1	Q7L5Y1		0	0	0	2	1	0	0	0	0	33239862	43008600	0
TLVSCIDFR	TLVSC[469.2742]IDFR	9	2	5C(469.2742)	Q7L5Y1	Q7L5Y1	Q7L5Y1		0	0	1	0	2	0	0	0	223053360	0	39826992	0
TQFWRYFAGNLASGGAAGATSLCFVYPLDFAR	TQFWRYFAGNLASGGAAGATSLC[463.2366]FVYPLDFAR	32	3	23C(463.2366)	P05141	P05141	P05141		0	0	0	0	0	0	0	0	0	0	0	0
TTGIVMDSGDGVTHTVPIYEGYALPHAILCLDLAGR	TTGIVMDSGDGVTHTVPIYEGYALPHAILC[463.2366]LDLAGR	36	3,4,5	30C(463.2366)	P60709	P60709	P60709		2	2	2	0	0	0	3104969730	1401584000	4487860200	0	0	0
TTGIVMDSGDGVTHTVPIYEGYALPHAILCLDLAGRDLTDYLMK	TTGIVMDSGDGVTHTVPIYEGYALPHAILC[463.2366]LDLAGRDLTDYLMK	44	4,5	30C(463.2366)	P60709	P60709	P60709		6	7	7	5	2	4	2845696770	1994457340	3380805120	235263680	143818832	334610464
TTGIVMDSGDGVTHTVPIYEGYALPHAILCLDLAGRDLTDYLMK	TTGIVMDSGDGVTHTVPIYEGYALPHAILC[463.2366]LDLAGRDLTDYLM[15.9949]K	44	4,5	30C(463.2366), 43M(15.9949)	P60709	P60709	P60709		1	2	3	0	0	0	178803648	163705600	297081664	0	0	0
TTGIVMDSGDGVTHTVPIYEGYALPHAILCLDLAGR	TTGIVMDSGDGVTHTVPIYEGYALPHAILC[469.2742]LDLAGR	36	3,4,5	30C(469.2742)	P60709	P60709	P60709		2	2	3	0	0	0	3829997570	1969156350	6756423200	0	0	0
TTGIVMDSGDGVTHTVPIYEGYALPHAILCLDLAGRDLTDYLMK	TTGIVMDSGDGVTHTVPIYEGYALPHAILC[469.2742]LDLAGRDLTDYLMK	44	4,5	30C(469.2742)	P60709	P60709	P60709		4	4	8	3	6	10	2837106690	3105307140	5948426800	292197696	218140192	485012544
TTGIVMDSGDGVTHTVPIYEGYALPHAILCLDLAGRDLTDYLMK	TTGIVMDSGDGVTHTVPIYEGYALPHAILC[469.2742]LDLAGRDLTDYLM[15.9949]K	44	4,5	30C(469.2742), 43M(15.9949)	P60709	P60709	P60709		2	3	2	0	0	0	265440336	217983792	516399936	0	0	0
TTGIVMDSGDGVTHTVPIYEGYALPHAILCLDLAGR	TTGIVM[15.9949]DSGDGVTHTVPIYEGYALPHAILC[463.2366]LDLAGR	36	4	30C(463.2366), 6M(15.9949)	P60709	P60709	P60709		1	0	1	0	0	0	545643650	0	419931776	0	0	0
TTGIVMDSGDGVTHTVPIYEGYALPHAILCLDLAGRDLTDYLMK	TTGIVM[15.9949]DSGDGVTHTVPIYEGYALPHAILC[463.2366]LDLAGRDLTDYLMK	44	4,5	30C(463.2366), 6M(15.9949)	P60709	P60709	P60709		4	2	5	1	2	1	346269824	325812032	493588896	247223632	152662480	307922880
TTGIVMDSGDGVTHTVPIYEGYALPHAILCLDLAGRDLTDYLMK	TTGIVM[15.9949]DSGDGVTHTVPIYEGYALPHAILC[463.2366]LDLAGRDLTDYLM[15.9949]K	44	5	30C(463.2366), 43M(15.9949), 6M(15.9949)	P60709	P60709	P60709		1	0	0	0	0	0	65147360	0	0	0	0	0
TTGIVMDSGDGVTHTVPIYEGYALPHAILCLDLAGR	TTGIVM[15.9949]DSGDGVTHTVPIYEGYALPHAILC[469.2742]LDLAGR	36	3,4	30C(469.2742), 6M(15.9949)	P60709	P60709	P60709		2	0	2	0	0	0	678874820	0	592188290	0	0	0
TTGIVMDSGDGVTHTVPIYEGYALPHAILCLDLAGRDLTDYLMK	TTGIVM[15.9949]DSGDGVTHTVPIYEGYALPHAILC[469.2742]LDLAGRDLTDYLMK	44	4,5	30C(469.2742), 6M(15.9949)	P60709	P60709	P60709		2	2	5	4	2	5	551949700	575723140	954901820	379935392	252894160	526544640
TTGIVMDSGDGVTHTVPIYEGYALPHAILCLDLAGRDLTDYLMK	TTGIVM[15.9949]DSGDGVTHTVPIYEGYALPHAILC[469.2742]LDLAGRDLTDYLM[15.9949]K	44	5	30C(469.2742), 43M(15.9949), 6M(15.9949)	P60709	P60709	P60709		0	0	0	0	0	0	0	0	0	0	0	0
TVCDAAEK	TVC[57.0215]DAAEK	8	2	3C(57.0215)	O60664	O60664	O60664		0	0	1	0	0	0	0	0	24895328	0	0	0
TVGLQSR	TVGLQSR	7	2		Q53GQ0	Q53GQ0	Q53GQ0		0	1	0	0	0	0	0	14428220	0	0	0	0
VGSSLLPERHPATGTPTTTVDSSAPPCR	VGSSLLPERHPATGTPTTTVDSSAPPC[469.2742]R	28	3	27C(469.2742)	O75360	O75360	O75360		0	0	0	0	0	0	0	0	0	0	0	0
VLFPGCTPPAYLLDGLVR	VLFPGC[463.2366]TPPAYLLDGLVR	18	2,3	6C(463.2366)	Q66K74	Q66K74	Q66K74		1	1	1	0	0	0	70417960	100402072	122307720	0	0	0
VLFPGCTPPAYLLDGLVR	VLFPGC[469.2742]TPPAYLLDGLVR	18	2,3	6C(469.2742)	Q66K74	Q66K74	Q66K74		1	1	1	1	0	0	70923584	99429912	151732976	12583432	0	0
VSVVDYVEPSPQGTRWGLGGTCVNVGCIPK	VSVVDYVEPSPQGTRWGLGGTC[469.2742]VNVGCIPK	30	4	22C(469.2742)	Q9NNW7	Q9NNW7	Q9NNW7		0	0	1	0	0	0	0	0	190624208	0	0	0
WAPQCYPSSVNSAR	WAPQC[463.2366]YPSSVNSAR	14	2	5C(463.2366)	Q9H9A5	Q9H9A5	Q9H9A5		1	0	0	2	2	2	233540784	0	0	78384960	98707544	112180392
WAPQCYPSSVNSAR	WAPQC[469.2742]YPSSVNSAR	14	2	5C(469.2742)	Q9H9A5	Q9H9A5	Q9H9A5		1	1	1	3	3	3	415399648	468091488	735630910	102869736	128271768	166224736
WGLGGTCVNVGCIPK	WGLGGTC[463.2366]VNVGC[463.2366]IPK	15	2	12C(463.2366), 7C(463.2366)	Q9NNW7	Q9NNW7	Q9NNW7		0	0	0	0	0	0	0	0	0	0	0	0
YASICQQNGIVPIVEPEILPDGGHDLK	YASIC[463.2366]QQNGIVPIVEPEILPDGGHDLK	27	3	5C(463.2366)	P04075	P04075	P04075		2	1	2	2	2	3	1437601150	1650149760	2295991810	771707390	920251460	1113194500
YASICQQNGIVPIVEPEILPDGGHDLKR	YASIC[463.2366]QQNGIVPIVEPEILPDGGHDLKR	28	3,4	5C(463.2366)	P04075	P04075	P04075		3	2	2	6	6	6	2775158020	3877593340	4077322240	2066441980	2204077820	1949089410
YASICQQNGIVPIVEPEILPDGGHDLK	YASIC[469.2742]QQNGIVPIVEPEILPDGGHDLK	27	3	5C(469.2742)	P04075	P04075	P04075		1	1	1	3	2	1	1240383620	1404705660	2030621310	629338690	862743870	919096640
YASICQQNGIVPIVEPEILPDGGHDLKR	YASIC[469.2742]QQNGIVPIVEPEILPDGGHDLKR	28	3,4	5C(469.2742)	P04075	P04075	P04075		2	2	3	4	6	4	2542156290	3588957700	3998805500	1743928450	1966118270	1970424580
YCNFDIPK	YC[463.2366]NFDIPK	8	2	2C(463.2366)	Q9Y696	Q9Y696	Q9Y696		1	1	1	3	2	3	652532290	569721090	837049410	264356720	246164608	300901952
YCNFDIPKEMTGIWR	YC[463.2366]NFDIPKEMTGIWR	15	3	2C(463.2366)	Q9Y696	Q9Y696	Q9Y696		1	1	1	1	0	1	485565856	729602560	626439810	339522912	0	245725104
YCNFDIPK	YC[469.2742]NFDIPK	8	2	2C(469.2742)	Q9Y696	Q9Y696	Q9Y696		1	0	1	2	2	2	487027936	0	797955780	172790272	212054192	270581120
YCNFDIPKEMTGIWR	YC[469.2742]NFDIPKEMTGIWR	15	3	2C(469.2742)	Q9Y696	Q9Y696	Q9Y696		1	0	0	1	1	1	240666320	0	0	256021120	447936384	273294848
YDDPPDWQEILTYFCGSELQNYFTK	YDDPPDWQEILTYFC[463.2366]GSELQNYFTK	25	3	15C(463.2366)	P61221	P61221	P61221		0	0	0	0	0	2	0	0	0	0	0	56581772
YDDPPDWQEILTYFCGSELQNYFTK	YDDPPDWQEILTYFC[469.2742]GSELQNYFTK	25	3	15C(469.2742)	P61221	P61221	P61221		0	0	0	1	0	2	0	0	0	50342964	0	74209656
YEDICPSTHNMDVPNIK	YEDIC[469.2742]PSTHNM[15.9949]DVPNIK	17	3	11M(15.9949), 5C(469.2742)	Q6IS14	Q6IS14	Q6IS14		0	0	0	0	0	0	0	0	0	0	0	0
YFAGNLASGGAAGATSLCFVYPLDFAR	YFAGNLASGGAAGATSLC[463.2366]FVYPLDFAR	27	3	18C(463.2366)	P05141	P05141	P05141		0	0	0	0	0	0	0	0	0	0	0	0
YFPVCVSTKPEPEDDAEEGLGGLPSNISSVSSLLLFNTTENLYKK	YFPVC[463.2366]VSTKPEPEDDAEEGLGGLPSNISSVSSLLLFNTTENLYKK	45	4	5C(463.2366)	A8K0Z3	A8K0Z3	A8K0Z3		1	0	0	0	0	0	92842416	0	0	0	0	0
YHHCRDEPLHALYDNVEK	YHHC[463.2366]RDEPLHALYDNVEK	18	3,4,5	4C(463.2366)	P08243	P08243	P08243		1	1	2	1	0	0	1558753410	789553860	2957790210	418090080	0	0
YHHCRDEPLHALYDNVEK	YHHC[469.2742]RDEPLHALYDNVEK	18	3,4,5	4C(469.2742)	P08243	P08243	P08243		2	2	3	2	0	2	1209047170	775139840	3653635070	648294530	0	906160640
ATAMYLEHYLDSVENLPCELQR	n[42.0106]ATAMYLEHYLDSVENLPC[469.2742]ELQR	22	3	18C(469.2742), N-term(42.0106)	Q8WYH8	Q8WYH8	Q8WYH8		0	0	0	0	0	1	0	0	0	0	0	29702858
ERFRCPEALFQPCFLGMESCDIHETTFNSIMK	n[42.0106]ERFRCPEALFQPCFLGMESCDIHETTFNSIMK	32	3	N-term(42.0106)	A5A3E0	A5A3E0	A5A3E0		0	0	0	0	0	1	0	0	0	0	0	37489272
ERFRCPEALFQPCFLGMESCDIHETTFNSIMK	n[42.0106]ERFRCPEALFQPCFLGM[15.9949]ESCDIHETTFNSIMK	32	4	17M(15.9949), N-term(42.0106)	A5A3E0	A5A3E0	A5A3E0		0	0	0	0	0	2	0	0	0	0	0	0
ERFRCPEALFQPCFLGMESCDIHETTFNSIMK	n[42.0106]ERFRC[57.0215]PEALFQPC[57.0215]FLGMESCDIHETTFNSIMK	32	3,4	13C(57.0215), 5C(57.0215), N-term(42.0106)	A5A3E0	A5A3E0	A5A3E0		0	1	4	0	0	1	0	0	64429384	0	0	11879859
HRPQVAIICGSGLGGLTDKLTQAQIFDYSEIPNFPR	n[42.0106]HRPQVAIIC[463.2366]GSGLGGLTDKLTQAQIFDYSEIPNFPR	36	4	9C(463.2366), N-term(42.0106)	P00491	P00491	P00491		1	0	0	2	1	2	206497472	0	0	98045064	72822160	8393347
HRPQVAIICGSGLGGLTDKLTQAQIFDYSEIPNFPR	n[42.0106]HRPQVAIIC[469.2742]GSGLGGLTDKLTQAQIFDYSEIPNFPR	36	4	9C(469.2742), N-term(42.0106)	P00491	P00491	P00491		0	1	0	1	0	0	0	366502272	0	130848024	0	0
MNTEPERK	n[42.0106]MNTEPERK	8	2	N-term(42.0106)	P53004	P53004	P53004		0	0	0	0	0	1	0	0	0	0	0	5141931
QKPNLGKYDDPPDWQEILTYFCGSELQNYFTK	n[42.0106]QKPNLGKYDDPPDWQEILTYFC[463.2366]GSELQNYFTK	32	3	22C(463.2366), N-term(42.0106)	P61221	P61221	P61221		1	0	2	2	0	1	10071405	0	17593552	12530801	0	31162208
QKPNLGKYDDPPDWQEILTYFCGSELQNYFTK	n[42.0106]QKPNLGKYDDPPDWQEILTYFC[469.2742]GSELQNYFTK	32	3	22C(469.2742), N-term(42.0106)	P61221	P61221	P61221		0	1	2	0	2	0	0	25056842	40965640	0	79442576	0
SLHQFLLEPITCHAWNMDR	n[42.0106]SLHQFLLEPITC[469.2742]HAWNMDR	19	3	12C(469.2742), N-term(42.0106)	Q92747	Q92747	Q92747		0	0	0	0	0	0	0	0	0	0	0	0

### Sheet: S45
Peptide.Sequence	Modified.Sequence	Peptide.Length	Charges	Assigned.Modifications	Protein	Entry.Name	Protein.Description	Mapped.Proteins	2022.07.09.KB.noFAIMS.HD.10.Spectral.Count	2022.07.09.KB.noFAIMS.HD.11.Spectral.Count	2022.07.09.KB.noFAIMS.HD.12.Spectral.Count	2022.08.07.KB.noFAIMS.HD10.0709rerun.Spectral.Count	2022.08.07.KB.noFAIMS.HD11.0709rerun.Spectral.Count	2022.08.07.KB.noFAIMS.HD12.0709rerun.Spectral.Count	2022.08.22.KB.FAIMS.HD10.0709rerun.Spectral.Count	2022.08.22.KB.FAIMS.HD11.0709rerun.Spectral.Count	2022.08.22.KB.FAIMS.HD12.0709rerun.Spectral.Count	2022.07.09.KB.noFAIMS.HD.10.Intensity	2022.07.09.KB.noFAIMS.HD.11.Intensity	2022.07.09.KB.noFAIMS.HD.12.Intensity	2022.08.07.KB.noFAIMS.HD10.0709rerun.Intensity	2022.08.07.KB.noFAIMS.HD11.0709rerun.Intensity	2022.08.07.KB.noFAIMS.HD12.0709rerun.Intensity	2022.08.22.KB.FAIMS.HD10.0709rerun.Intensity	2022.08.22.KB.FAIMS.HD11.0709rerun.Intensity	2022.08.22.KB.FAIMS.HD12.0709rerun.Intensity
AAQEEYVKR	AAQEEYVKR	9	2		P04075	P04075	P04075		0	0	0	0	0	0	2	3	3	0	0	0	0	0	0	51087292	46718060	166829088
AHEQCFLK	AHEQC[469.2742]FLK	8	2	5C(469.2742)	P57678	P57678	P57678		0	0	0	0	0	0	2	2	1	0	0	0	0	0	0	102400128	113916320	149296928
ALANNLACQGK	ALANNLAC[463.2366]QGK	11	2	8C(463.2366)	P04075	P04075	P04075		0	1	1	2	1	2	3	0	4	0	2238767100	2970258180	107046280	233345968	505493760	361501088	0	1353774850
ALANNLACQGKYTPSGQAGAAASESLFVSNHAY	ALANNLAC[463.2366]QGKYTPSGQAGAAASESLFVSNHAY	33	3	8C(463.2366)	P04075	P04075	P04075		1	0	2	0	0	1	5	1	3	268955520	0	660487300	0	0	74014616	251018672	146514144	461570720
ALANNLACQGK	ALANNLAC[469.2742]QGK	11	2	8C(469.2742)	P04075	P04075	P04075		0	2	1	2	1	2	0	0	0	0	2021927300	2893947900	97993920	240465232	439498144	0	0	0
ALANNLACQGKYTPSGQAGAAASESLFVSNHAY	ALANNLAC[469.2742]QGKYTPSGQAGAAASESLFVSNHAY	33	3	8C(469.2742)	P04075	P04075	P04075		1	1	2	0	0	1	0	0	1	153297136	92849608	662767170	0	0	84802592	0	0	497684768
AQVPFSSCLEAYGAPEQVDNFWSTALQAK	AQVPFSSC[469.2742]LEAYGAPEQVDNFWSTALQAK	29	3	8C(469.2742)	P45974	P45974	P45974		0	0	1	0	0	0	0	0	0	0	0	126121632	0	0	0	0	0	0
ATTSSSAQEMEQQLAERECPPHAEQR	ATTSSSAQEMEQQLAEREC[463.2366]PPHAEQR	26	3,4	19C(463.2366)	Q9H9Q2	Q9H9Q2	Q9H9Q2		1	2	2	0	0	0	3	2	2	211450448	299071648	735211580	0	0	0	132198040	125544352	310133120
ATTSSSAQEMEQQLAERECPPHAEQR	ATTSSSAQEMEQQLAEREC[469.2742]PPHAEQR	26	3,4	19C(469.2742)	Q9H9Q2	Q9H9Q2	Q9H9Q2		1	0	0	0	0	0	0	0	2	193610576	0	0	0	0	0	0	0	315043296
AVCMLSNTTAIAEAWAR	AVC[463.2366]MLSNTTAIAEAWAR	17	2	3C(463.2366)	P68363	P68363	P68363		0	0	1	0	0	0	0	1	0	0	0	0	0	0	0	0	303116096	0
AVCMLSNTTAIAEAWAR	AVC[469.2742]MLSNTTAIAEAWAR	17	2	3C(469.2742)	P68363	P68363	P68363		0	0	2	1	0	0	0	0	0	0	0	1651041410	7018765	0	0	0	0	0
AVCMLSNTTAIAEAWAR	AVC[469.2742]M[15.9949]LSNTTAIAEAWAR	17	2	3C(469.2742), 4M(15.9949)	P68363	P68363	P68363		0	0	0	0	0	1	0	0	0	0	0	0	0	0	190139088	0	0	0
CPAALFQPSFLGMESCGIHETTFNSIMKCDVDIRK	CPAALFQPSFLGMESCGIHETTFNSIMKC[57.0215]DVDIRK	35	4	29C(57.0215)	P60709	P60709	P60709		0	0	0	0	0	0	1	0	0	0	0	0	0	0	0	106513632	0	0
CPAALFQPSFLGMESCGIHETTFNSIMK	CPAALFQPSFLGMESC[463.2366]GIHETTFNSIMK	28	4	16C(463.2366)	P60709	P60709	P60709		0	1	0	0	0	0	0	0	0	0	670761980	0	0	0	0	0	0	0
CPAALFQPSFLGMESCGIHETTFNSIMKCDVDIRK	CPAALFQPSFLGM[15.9949]ESC[463.2366]GIHETTFNSIMKC[463.2366]DVDIRK	35	5	13M(15.9949), 16C(463.2366), 29C(463.2366)	P60709	P60709	P60709		0	0	0	0	0	0	1	0	0	0	0	0	0	0	0	412094656	0	0
CPAALFQPSFLGMESCGIHETTFNSIMKCDVDIRK	CPAALFQPSFLGM[15.9949]ESC[57.0215]GIHETTFNSIMKC[57.0215]DVDIRK	35	5	13M(15.9949), 16C(57.0215), 29C(57.0215)	P60709	P60709	P60709		0	0	0	1	0	0	0	0	0	0	0	0	33129772	0	0	0	0	0
CPEALFQPCFLGMESCDIHETTFNSIMK	CPEALFQPC[469.2742]FLGM[15.9949]ESC[463.2366]DIHETTFNSIMK	28	3	13M(15.9949), 16C(463.2366), 9C(469.2742)	A5A3E0	A5A3E0	A5A3E0		0	0	0	0	0	0	0	0	1	0	0	0	0	0	0	0	0	80069592
CGLKYELISETGGSHDKR	C[463.2366]GLKYELISETGGSHDKR	18	3,4	1C(463.2366)	Q12906	Q12906	Q12906		1	1	1	1	1	3	2	2	2	1541207550	2880438530	5048867800	47881564	73113856	1436652540	416533408	376441696	761291780
CKYVSLIYTNYEAGKDDYVK	C[463.2366]KYVSLIYTNYEAGKDDYVK	20	3,4	1C(463.2366)	P09211	P09211	P09211		2	3	1	3	2	3	3	3	2	6762393600	10402990100	7065461200	725034620	1183121660	2226598140	3536036860	4159941630	8968405000
CLFASGSPFEPVKLTDGR	C[463.2366]LFASGSPFEPVKLTDGR	18	3	1C(463.2366)	P23368	P23368	P23368		0	1	1	1	0	1	0	0	0	0	223966800	399781248	22211200	0	74670776	0	0	0
CPAALFQPSFLGMESCGIHETTFNSIMK	C[463.2366]PAALFQPSFLGMESC[463.2366]GIHETTFNSIMK	28	3	16C(463.2366), 1C(463.2366)	P60709	P60709	P60709		0	1	0	0	1	1	0	0	1	0	1492762370	0	0	147009632	436376832	0	0	33204988
CPAALFQPSFLGMESCGIHETTFNSIMK	C[463.2366]PAALFQPSFLGMESC[469.2742]GIHETTFNSIMK	28	3	16C(469.2742), 1C(463.2366)	P60709	P60709	P60709		0	0	0	1	0	0	0	0	0	0	0	0	180214592	0	0	0	0	0
CPAALFQPSFLGMESCGIHETTFNSIMK	C[463.2366]PAALFQPSFLGMESC[57.0215]GIHETTFNSIMK	28	3	16C(57.0215), 1C(463.2366)	P60709	P60709	P60709		0	1	0	0	0	0	0	0	0	0	91810760	0	0	0	0	0	0	0
CPAALFQPSFLGMESCGIHETTFNSIMK	C[463.2366]PAALFQPSFLGM[15.9949]ESC[463.2366]GIHETTFNSIMK	28	3,4,5	13M(15.9949), 16C(463.2366), 1C(463.2366)	P60709	P60709	P60709		4	3	2	5	1	5	4	6	9	3082246660	5431714300	2593673730	477597696	459910752	1987562880	1062195650	2686557440	8899891200
CPEALFQPCFLGMESCDIHETTFNSIMK	C[463.2366]PEALFQPCFLGMESCDIHETTFNSIMK	28	3	1C(463.2366)	A5A3E0	A5A3E0	A5A3E0		0	0	0	1	0	0	0	0	0	0	0	0	11035216	0	0	0	0	0
CPEALFQPCFLGMESCDIHETTFNSIMK	C[463.2366]PEALFQPCFLGM[15.9949]ESCDIHETTFNSIMK	28	3,4	13M(15.9949), 1C(463.2366)	A5A3E0	A5A3E0	A5A3E0		0	0	0	1	1	2	0	0	0	0	0	0	3509706	7438530	29838256	0	0	0
CPEALFQPCFLGMESCDIHETTFNSIMK	C[463.2366]PEALFQPC[463.2366]FLGM[15.9949]ESCDIHETTFNSIMK	28	3	13M(15.9949), 1C(463.2366), 9C(463.2366)	A5A3E0	A5A3E0	A5A3E0		0	1	0	0	0	1	0	1	1	0	5846635	0	0	0	6.25206e+06	0	7.34933e+06	100142600
CPEALFQPCFLGMESCDIHETTFNSIMK	C[463.2366]PEALFQPC[469.2742]FLGM[15.9949]ESCDIHETTFNSIMK	28	3	13M(15.9949), 1C(463.2366), 9C(469.2742)	A5A3E0	A5A3E0	A5A3E0		0	0	0	0	0	0	0	0	1	0	0	0	0	0	0	0	0	80069592
CPEALFQPCFLGMESCDIHETTFNSIMK	C[463.2366]PEALFQPC[57.0215]FLGMESC[469.2742]DIHETTFNSIMK	28	4	16C(469.2742), 1C(463.2366), 9C(57.0215)	A5A3E0	A5A3E0	A5A3E0		0	0	0	0	0	0	0	1	0	0	0	0	0	0	0	0	1.74217e+06	0
CTLAEKLGGSAIISLEGKPL	C[463.2366]TLAEKLGGSAIISLEGKPL	20	2,3	1C(463.2366)	P23528	P23528	P23528		1	1	3	1	1	3	0	0	1	1579206530	1571415680	1489321340	284328192	264416208	1436768900	0	0	648929410
CGLKYELISETGGSHDKR	C[469.2742]GLKYELISETGGSHDKR	18	3,4	1C(469.2742)	Q12906	Q12906	Q12906		2	2	1	1	2	2	3	1	2	1916302720	2197584900	4219101950	53746100	225154048	919118020	489400672	382463136	644038080
CKYVSLIYTNYEAGKDDYVK	C[469.2742]KYVSLIYTNYEAGKDDYVK	20	3,4	1C(469.2742)	P09211	P09211	P09211		2	3	2	4	3	4	3	2	3	7289452500	8229670400	11849274400	749015170	863357570	2013576700	4777135600	3771235580	5435103700
CLFASGSPFEPVKLTDGR	C[469.2742]LFASGSPFEPVKLTDGR	18	3	1C(469.2742)	P23368	P23368	P23368		1	0	0	0	0	1	0	0	0	177454320	0	0	0	0	290019840	0	0	0
CPAALFQPSFLGMESCGIHETTFNSIMKCDVDIRK	C[469.2742]PAALFQPSFLGMESCGIHETTFNSIMKC[469.2742]DVDIRK	35	6	1C(469.2742), 29C(469.2742)	P60709	P60709	P60709		0	0	0	0	0	1	0	0	0	0	0	0	0	0	190469184	0	0	0
CPAALFQPSFLGMESCGIHETTFNSIMK	C[469.2742]PAALFQPSFLGMESC[463.2366]GIHETTFNSIM[15.9949]K	28	3	16C(463.2366), 1C(469.2742), 27M(15.9949)	P60709	P60709	P60709		0	0	0	0	0	1	0	0	0	0	0	0	0	0	87685008	0	0	0
CPAALFQPSFLGMESCGIHETTFNSIMK	C[469.2742]PAALFQPSFLGMESC[469.2742]GIHETTFNSIMK	28	3,4	16C(469.2742), 1C(469.2742)	P60709	P60709	P60709		1	1	1	2	2	0	4	3	3	229343152	390751840	251139632	29810426	29692808	0	203472928	335949440	376851040
CPAALFQPSFLGMESCGIHETTFNSIMKCDVDIRK	C[469.2742]PAALFQPSFLGMESC[469.2742]GIHETTFNSIMKC[463.2366]DVDIRK	35	7	16C(469.2742), 1C(469.2742), 29C(463.2366)	P60709	P60709	P60709		0	0	1	0	0	0	0	0	0	0	0	0	0	0	0	0	0	0
CPEALFQPCFLGMESCDIHETTFNSIMK	C[469.2742]PEALFQPCFLGM[15.9949]ESCDIHETTFNSIMK	28	3,4	13M(15.9949), 1C(469.2742)	A5A3E0	A5A3E0	A5A3E0		0	0	1	2	4	2	0	0	0	0	0	218301312	3610457	6884003	2393819	0	0	0
CPEALFQPCFLGMESCGIHETTFNSIMK	C[469.2742]PEALFQPCFLGM[15.9949]ESCGIHETTFNSIMK	28	3	13M(15.9949), 1C(469.2742)	A5A3E0	A5A3E0	A5A3E0		0	0	0	0	0	0	1	0	0	0	0	0	0	0	0	7383266	0	0
CPEALFQPCFLGMESCGIHETTFNSIMK	C[469.2742]PEALFQPCFLGM[15.9949]ESCGIHETTFNSIM[15.9949]K	28	3	13M(15.9949), 1C(469.2742), 27M(15.9949)	A5A3E0	A5A3E0	A5A3E0		0	0	0	0	0	1	0	0	0	0	0	0	0	0	127662456	0	0	0
CPEALFQPCFLGMESCDIHETTFNSIMK	C[469.2742]PEALFQPC[463.2366]FLGM[15.9949]ESCDIHETTFNSIMK	28	3	13M(15.9949), 1C(469.2742), 9C(463.2366)	A5A3E0	A5A3E0	A5A3E0		1	0	1	0	0	1	0	2	1	4995451	0	151972576	0	0	18916804	0	75376632	80069592
CPEALFQPCFLGMESCDIHETTFNSIMKSDVDIR	C[469.2742]PEALFQPC[469.2742]FLGMESC[469.2742]DIHETTFNSIMKSDVDIR	34	5	16C(469.2742), 1C(469.2742), 9C(469.2742)	A5A3E0	A5A3E0	A5A3E0		0	1	0	0	0	0	0	0	0	0	320488320	0	0	0	0	0	0	0
CPEALFQPCFLGMESCDIHETTFNSIMK	C[469.2742]PEALFQPC[469.2742]FLGM[15.9949]ESCDIHETTFNSIMK	28	3	13M(15.9949), 1C(469.2742), 9C(469.2742)	A5A3E0	A5A3E0	A5A3E0		0	1	0	0	0	0	0	0	0	0	320984768	0	0	0	0	0	0	0
CPEALFQPCFLGMESCGIHETTFNSIMK	C[469.2742]PEALFQPC[469.2742]FLGM[15.9949]ESCGIHETTFNSIMK	28	3	13M(15.9949), 1C(469.2742), 9C(469.2742)	A5A3E0	A5A3E0	A5A3E0		0	0	0	1	0	0	0	0	0	0	0	0	49148000	0	0	0	0	0
CTLAEKLGGSAIISLEGKPL	C[469.2742]TLAEKLGGSAIISLEGKPL	20	2,3	1C(469.2742)	P23528	P23528	P23528		1	1	2	1	1	1	1	0	1	1472530050	1252381700	2243922430	40823108	249118256	874339330	391712896	0	960059900
CPAALFQPSFLGMESCGIHETTFNSIMK	C[57.0215]PAALFQPSFLGMESC[463.2366]GIHETTFNSIMK	28	3	16C(463.2366), 1C(57.0215)	P60709	P60709	P60709		0	0	1	1	1	1	2	2	3	0	0	292000320	19248420	15758443	47730608	128366624	241692464	359658496
CPAALFQPSFLGMESCGIHETTFNSIMK	C[57.0215]PAALFQPSFLGMESC[469.2742]GIHETTFNSIMK	28	3	16C(469.2742), 1C(57.0215)	P60709	P60709	P60709		1	2	1	1	1	1	1	3	0	212243456	254180224	559603840	74799600	83885056	79535656	310237120	511273376	0
CPEALFQPCFLGMESCDIHETTFNSIMKSDVDIR	C[57.0215]PEALFQPC[463.2366]FLGMESC[463.2366]DIHETTFNSIMKSDVDIR	34	5	16C(463.2366), 1C(57.0215), 9C(463.2366)	A5A3E0	A5A3E0	A5A3E0		0	0	2	0	0	0	0	0	0	0	0	346695040	0	0	0	0	0	0
CPEALFQPCFLGMESCDIHETTFNSIMKSDVDIRK	C[57.0215]PEALFQPC[469.2742]FLGMESCDIHETTFNSIM[15.9949]KSDVDIRK	35	5	1C(57.0215), 27M(15.9949), 9C(469.2742)	A5A3E0	A5A3E0	A5A3E0		0	0	1	0	0	0	0	0	0	0	0	825456130	0	0	0	0	0	0
CPEALFQPCFLGMESCGIHETTFNSIMK	C[57.0215]PEALFQPC[469.2742]FLGMESCGIHETTFNSIMK	28	3	1C(57.0215), 9C(469.2742)	A5A3E0	A5A3E0	A5A3E0		0	0	0	0	0	1	0	0	0	0	0	0	0	0	151081888	0	0	0
CPEALFQPCFLGMESCDIHETTFNSIMKSDVDIR	C[57.0215]PEALFQPC[469.2742]FLGMESC[463.2366]DIHETTFNSIMKSDVDIR	34	5	16C(463.2366), 1C(57.0215), 9C(469.2742)	A5A3E0	A5A3E0	A5A3E0		0	0	1	0	0	0	0	0	0	0	0	359329120	0	0	0	0	0	0
CPEALFQPCFLGMESCGIHETTFNSIMK	C[57.0215]PEALFQPC[469.2742]FLGMESC[469.2742]GIHETTFNSIMK	28	3	16C(469.2742), 1C(57.0215), 9C(469.2742)	A5A3E0	A5A3E0	A5A3E0		0	0	0	0	0	1	0	0	0	0	0	0	0	0	77423584	0	0	0
CPEALFQPCFLGMESCDIHETTFNSIMKSDVDIR	C[57.0215]PEALFQPC[57.0215]FLGMESC[469.2742]DIHETTFNSIMKSDVDIR	34	5	16C(469.2742), 1C(57.0215), 9C(57.0215)	A5A3E0	A5A3E0	A5A3E0		0	0	1	0	0	0	0	0	0	0	0	389492992	0	0	0	0	0	0
DCPLNAEAASSK	DC[463.2366]PLNAEAASSK	12	2	2C(463.2366)	Q10567	Q10567	Q10567		0	0	1	0	0	0	0	0	0	0	0	367028832	0	0	0	0	0	0
DIDLSCGSGSSK	DIDLSC[463.2366]GSGSSK	12	2	6C(463.2366)	P16383	P16383	P16383		0	1	0	0	1	0	0	0	0	0	178895584	0	0	20521164	0	0	0	0
DIDLSCGSGSSK	DIDLSC[469.2742]GSGSSK	12	2	6C(469.2742)	P16383	P16383	P16383		0	1	1	0	0	0	0	0	0	0	221468528	672802820	0	0	0	0	0	0
EAESCDCLQGFQLTHSLGGGTGSGMGTLLLSK	EAESC[463.2366]DC[463.2366]LQGFQLTHSLGGGTGSGM[15.9949]GTLLLSK	32	3	25M(15.9949), 5C(463.2366), 7C(463.2366)	Q3ZCM7	Q3ZCM7	Q3ZCM7		0	0	0	0	0	0	0	1	0	0	0	0	0	0	0	0	218380976	0
EAESCDCLQGFQLTHSLGGGTGSGMGTLLLSK	EAESC[469.2742]DC[463.2366]LQGFQLTHSLGGGTGSGM[15.9949]GTLLLSK	32	4	25M(15.9949), 5C(469.2742), 7C(463.2366)	Q3ZCM7	Q3ZCM7	Q3ZCM7		0	0	0	1	0	0	0	0	0	0	0	0	0	0	0	0	0	0
EAESCDCLQGFQLTHSLGGGTGSGMGTLLLSK	EAESC[469.2742]DC[57.0215]LQGFQLTHSLGGGTGSGM[15.9949]GTLLLSK	32	3	25M(15.9949), 5C(469.2742), 7C(57.0215)	Q3ZCM7	Q3ZCM7	Q3ZCM7		0	0	0	0	0	0	0	1	0	0	0	0	0	0	0	0	830092610	0
EAVSICK	EAVSIC[463.2366]K	7	2	6C(463.2366)	P17252	P17252	P17252		0	1	2	0	1	0	3	4	3	0	2245959680	4109814780	0	392271680	0	787855300	1189936000	2069971710
EAVSICK	EAVSIC[469.2742]K	7	2	6C(469.2742)	P17252	P17252	P17252		0	1	0	1	1	0	2	3	4	0	1647573380	0	221843984	248294384	0	593994240	743489730	987974980
EDAANNYAR	EDAANNYAR	9	2		Q6PEY2	Q6PEY2	Q6PEY2	Q9NY65	0	1	1	0	0	1	0	0	0	0	76359016	102973416	0	0	10278972	0	0	0
EGQIPITCR	EGQIPITC[463.2366]R	9	2	8C(463.2366)	Q8IY18	Q8IY18	Q8IY18		0	0	0	0	0	0	0	1	0	0	0	0	0	0	0	0	66529052	0
EGQIPITCR	EGQIPITC[469.2742]R	9	2	8C(469.2742)	Q8IY18	Q8IY18	Q8IY18		0	0	0	0	0	0	0	1	0	0	0	0	0	0	0	0	52382624	0
EICNVYTELNDPMR	EIC[469.2742]NVYTELNDPMR	14	2	3C(469.2742)	Q15046	Q15046	Q15046		0	0	0	0	0	0	1	1	1	0	0	0	0	0	0	0	35142252	164994016
EIVHIQAGQCGNQIGSK	EIVHIQAGQC[463.2366]GNQIGSK	17	2,3	10C(463.2366)	Q13509	Q13509	Q13509		2	2	1	1	1	4	0	0	0	452441056	895542270	1120803460	47660220	149618048	611031170	0	0	0
EIVHIQAGQCGNQIGSK	EIVHIQAGQC[469.2742]GNQIGSK	17	2,3	10C(469.2742)	Q13509	Q13509	Q13509		1	2	0	2	2	4	0	1	1	930770750	1348627070	0	132912400	382348320	1099042050	0	1030509760	1509964160
EIVHIQAGQCGNQIGSKFWEVISDEHGIDPSGNYVGDSDLQLER	EIVHIQAGQC[469.2742]GNQIGSKFWEVISDEHGIDPSGNYVGDSDLQLER	44	5	10C(469.2742)	Q13509	Q13509	Q13509		0	0	0	0	0	0	1	0	0	0	0	0	0	0	0	83528600	0	0
EKGTCVQLK	EKGTC[463.2366]VQLK	9	3	5C(463.2366)	P46778	P46778	P46778		0	2	0	0	0	0	0	0	0	0	1011100610	0	0	0	0	0	0	0
EKGTCVQLK	EKGTC[469.2742]VQLK	9	2	5C(469.2742)	P46778	P46778	P46778		0	0	0	0	0	0	0	0	1	0	0	0	0	0	0	0	0	875623360
EKLCFVALDFEQEMAMAASSSSLEK	EKLC[463.2366]FVALDFEQEM[15.9949]AM[15.9949]AASSSSLEK	25	3	14M(15.9949), 16M(15.9949), 4C(463.2366)	P0CG38	P0CG38	P0CG38		1	0	0	0	0	3	0	0	0	132755688	0	0	0	0	31958704	0	0	0
EKLCYVALDFEQEMATVASSSSLEK	EKLC[463.2366]YVALDFEQEM[15.9949]ATVASSSSLEK	25	3	14M(15.9949), 4C(463.2366)	A5A3E0	A5A3E0	A5A3E0	P0CG39	0	1	0	0	0	1	0	0	0	0	249007088	0	0	0	159453344	0	0	0
ENLWINLTDGSILCGRR	ENLWINLTDGSILC[463.2366]GRR	17	3	14C(463.2366)	P45974	P45974	P45974		0	0	0	1	0	0	0	0	0	0	0	0	35015532	0	0	0	0	0
EQFCDYMFQQAVK	EQFC[463.2366]DYMFQQAVK	13	2	4C(463.2366)	Q9BRX2	Q9BRX2	Q9BRX2		0	1	1	0	1	1	2	3	2	0	246057392	263838080	0	49078916	59220436	60333420	158209760	199455824
EQFCDYMFQQAVK	EQFC[469.2742]DYMFQQAVK	13	2	4C(469.2742)	Q9BRX2	Q9BRX2	Q9BRX2		0	0	0	0	0	1	1	1	0	0	0	0	0	0	60918672	82725184	570022140	0
ERFRCPAALFQPSFLGMESCGIHETTFNSIMK	ERFRCPAALFQPSFLGMESCGIHETTFNSIMK	32	3		P60709	P60709	P60709		0	1	0	0	0	0	0	0	0	0	13782640600	0	0	0	0	0	0	0
ERFRCPAALFQPSFLGMESCGIHETTFNSIMK	ERFRCPAALFQPSFLGM[15.9949]ESCGIHETTFNSIMK	32	4	17M(15.9949)	P60709	P60709	P60709		0	0	0	0	0	0	0	1	0	0	0	0	0	0	0	0	62482332	0
ERFRCPEALFQPCFLGMESCDIHETTFNSIMK	ERFRCPEALFQPCFLGM[15.9949]ESCDIHETTFNSIMK	32	3	17M(15.9949)	A5A3E0	A5A3E0	A5A3E0		3	2	1	1	1	2	3	2	1	391672736	898741500	816705540	50110880	102026448	246218704	219773776	480640128	1075391740
ERFRCPAALFQPSFLGMESCGIHETTFNSIMK	ERFRC[463.2366]PAALFQPSFLGMESCGIHETTFNSIMK	32	3,4	5C(463.2366)	P60709	P60709	P60709		0	1	0	1	0	1	1	8	2	0	809509820	0	43863504	0	121089416	310470400	547276030	557716480
ERFRCPAALFQPSFLGMESCGIHETTFNSIMK	ERFRC[57.0215]PAALFQPSFLGMESCGIHETTFNSIMK	32	3	5C(57.0215)	P60709	P60709	P60709		0	0	0	0	0	0	0	0	1	0	0	0	0	0	0	0	0	252903680
ERFRCPAALFQPSFLGMESCGIHETTFNSIMK	ERFRC[57.0215]PAALFQPSFLGM[15.9949]ESCGIHETTFNSIMK	32	3	17M(15.9949), 5C(57.0215)	P60709	P60709	P60709		1	0	5	0	0	1	0	0	3	174178016	0	807791810	0	0	245034576	0	0	858072450
ERFRCPEALFQPCFLGMESCDIHETTFNSIMK	ERFRC[57.0215]PEALFQPC[57.0215]FLGMESC[57.0215]DIHETTFNSIMK	32	4	13C(57.0215), 20C(57.0215), 5C(57.0215)	A5A3E0	A5A3E0	A5A3E0		1	0	0	0	0	0	0	0	0	0	0	0	0	0	0	0	0	0
EVPKCGFLPGNEK	EVPKC[463.2366]GFLPGNEK	13	2,3	5C(463.2366)	Q9UL46	Q9UL46	Q9UL46		1	0	0	1	0	0	1	0	0	563852420	0	0	43952044	0	0	98239072	0	0
EVPKCGFLPGNEK	EVPKC[469.2742]GFLPGNEK	13	3	5C(469.2742)	Q9UL46	Q9UL46	Q9UL46		2	0	0	1	0	1	0	0	0	580554050	0	0	58364324	0	95539112	0	0	0
FMCAQLPNPVLDSISIIDTPGIMSGEK	FMC[469.2742]AQLPNPVLDSISIIDTPGIMSGEK	27	3	3C(469.2742)	Q9H4M9	Q9H4M9	Q9H4M9		0	0	0	0	0	1	0	0	0	0	0	0	0	0	21650316	0	0	0
FRCPAALFQPSFLGMESCGIHETTFNSIMK	FRCPAALFQPSFLGM[15.9949]ESCGIHETTFNSIMK	30	3	15M(15.9949)	P60709	P60709	P60709		1	0	0	1	1	2	3	4	6	13161672	0	0	4.57963e+06	67159168	13414922	18917204	252505024	353913760
FRCPEALFQPCFLGMESCDIHETTFNSIMK	FRCPEALFQPC[469.2742]FLGM[15.9949]ESCDIHETTFNSIMK	30	3	11C(469.2742), 15M(15.9949)	A5A3E0	A5A3E0	A5A3E0		0	0	0	0	0	0	0	0	1	0	0	0	0	0	0	0	0	11211632
FRCPEALFQPCFLGMESCDIHETTFNSIMK	FRCPEALFQPC[57.0215]FLGM[15.9949]ESC[57.0215]DIHETTFNSIMK	30	3	11C(57.0215), 15M(15.9949), 18C(57.0215)	A5A3E0	A5A3E0	A5A3E0		0	0	1	0	0	0	0	0	0	0	0	0	0	0	0	0	0	0
FRCPAALFQPSFLGMESCGIHETTFNSIMK	FRC[463.2366]PAALFQPSFLGMESC[463.2366]GIHETTFNSIMK	30	4	18C(463.2366), 3C(463.2366)	P60709	P60709	P60709		0	0	0	0	0	0	0	4	1	0	0	0	0	0	0	0	27131856	59468172
FRCPAALFQPSFLGMESCGIHETTFNSIMK	FRC[463.2366]PAALFQPSFLGMESC[57.0215]GIHETTFNSIMK	30	4	18C(57.0215), 3C(463.2366)	P60709	P60709	P60709		1	1	0	0	0	0	0	0	0	182117312	227267280	0	0	0	0	0	0	0
FRCPEALFQPCFLGMESCDIHETTFNSIMKSDVDIR	FRC[463.2366]PEALFQPC[463.2366]FLGMESCDIHETTFNSIMKSDVDIR	36	5	11C(463.2366), 3C(463.2366)	A5A3E0	A5A3E0	A5A3E0		0	0	1	0	0	0	0	0	0	0	0	1101405950	0	0	0	0	0	0
FRCPEALFQPCFLGMESCDIHETTFNSIMKSDVDIR	FRC[463.2366]PEALFQPC[463.2366]FLGMESC[463.2366]DIHETTFNSIMKSDVDIR	36	6	11C(463.2366), 18C(463.2366), 3C(463.2366)	A5A3E0	A5A3E0	A5A3E0		0	1	0	0	0	0	0	0	0	0	1551036800	0	0	0	0	0	0	0
FRCPEALFQPCFLGMESCDIHETTFNSIMKSDVDIR	FRC[463.2366]PEALFQPC[469.2742]FLGMESC[463.2366]DIHETTFNSIMKSDVDIR	36	6	11C(469.2742), 18C(463.2366), 3C(463.2366)	A5A3E0	A5A3E0	A5A3E0		0	0	1	0	0	0	0	0	0	0	0	360756608	0	0	0	0	0	0
FRCPEALFQPCFLGMESCDIHETTFNSIMK	FRC[463.2366]PEALFQPC[469.2742]FLGM[15.9949]ESCDIHETTFNSIMK	30	3,4	11C(469.2742), 15M(15.9949), 3C(463.2366)	A5A3E0	A5A3E0	A5A3E0		1	0	0	3	3	2	0	1	0	135716032	0	0	428363872	502391200	1009934530	0	833950270	0
FRCPEALFQPCFLGMESCDIHETTFNSIMKSDVDIR	FRC[463.2366]PEALFQPC[57.0215]FLGMESC[463.2366]DIHETTFNSIMKSDVDIR	36	6	11C(57.0215), 18C(463.2366), 3C(463.2366)	A5A3E0	A5A3E0	A5A3E0		0	1	0	0	0	0	0	0	0	0	353216288	0	0	0	0	0	0	0
FRCPEALFQPCFLGMESCDIHETTFNSIMK	FRC[463.2366]PEALFQPC[57.0215]FLGMESC[469.2742]DIHETTFNSIMK	30	4,5	11C(57.0215), 18C(469.2742), 3C(463.2366)	A5A3E0	A5A3E0	A5A3E0		2	4	0	3	2	0	4	2	1	241911904	1559580030	0	28275156	10974888	0	352477952	582323070	209484352
FRCPAALFQPSFLGMESCGIHETTFNSIMK	FRC[469.2742]PAALFQPSFLGMESC[469.2742]GIHETTFNSIMK	30	3,4	18C(469.2742), 3C(469.2742)	P60709	P60709	P60709		1	1	1	1	1	0	1	0	2	462047616	493654112	549775620	71196888	53770912	0	108643128	0	134142976
FRCPAALFQPSFLGMESCGIHETTFNSIMK	FRC[469.2742]PAALFQPSFLGMESC[57.0215]GIHETTFNSIMK	30	4	18C(57.0215), 3C(469.2742)	P60709	P60709	P60709		3	3	1	0	0	0	2	1	2	489554336	685242620	1000298240	0	0	0	135052640	105190816	273391808
FRCPEALFQPCFLGMESCDIHETTFNSIMKSDVDIR	FRC[469.2742]PEALFQPC[469.2742]FLGMESC[463.2366]DIHETTFNSIMKSDVDIR	36	6	11C(469.2742), 18C(463.2366), 3C(469.2742)	A5A3E0	A5A3E0	A5A3E0		2	0	1	0	0	0	0	0	0	168753904	0	424128480	0	0	0	0	0	0
FRCPEALFQPCFLGMESCDIHETTFNSIMK	FRC[469.2742]PEALFQPC[469.2742]FLGMESC[469.2742]DIHETTFNSIMK	30	4	11C(469.2742), 18C(469.2742), 3C(469.2742)	A5A3E0	A5A3E0	A5A3E0		0	0	0	0	1	0	0	0	0	0	0	0	0	7.62967e+06	0	0	0	0
FRCPEALFQPCFLGMESCDIHETTFNSIMKSDVDIR	FRC[469.2742]PEALFQPC[469.2742]FLGMESC[469.2742]DIHETTFNSIMKSDVDIR	36	6	11C(469.2742), 18C(469.2742), 3C(469.2742)	A5A3E0	A5A3E0	A5A3E0		1	1	1	0	0	0	0	0	0	1119551360	2229251070	772275390	0	0	0	0	0	0
FRCPEALFQPCFLGMESCDIHETTFNSIMKSDVDIR	FRC[469.2742]PEALFQPC[57.0215]FLGMESC[463.2366]DIHETTFNSIMKSDVDIR	36	6	11C(57.0215), 18C(463.2366), 3C(469.2742)	A5A3E0	A5A3E0	A5A3E0		0	2	0	0	0	0	0	0	0	0	386465536	0	0	0	0	0	0	0
FRCPEALFQPCFLGMESCDIHETTFNSIMKSDVDIR	FRC[469.2742]PEALFQPC[57.0215]FLGMESC[469.2742]DIHETTFNSIMKSDVDIR	36	6	11C(57.0215), 18C(469.2742), 3C(469.2742)	A5A3E0	A5A3E0	A5A3E0		1	0	0	0	0	0	0	0	0	388577952	0	0	0	0	0	0	0	0
FRCPAALFQPSFLGMESCGIHETTFNSIMK	FRC[57.0215]PAALFQPSFLGMESC[463.2366]GIHETTFNSIMK	30	3,4	18C(463.2366), 3C(57.0215)	P60709	P60709	P60709		1	0	0	0	0	1	1	1	2	438150176	0	0	0	0	194334528	293183776	424680864	656108670
FRCPAALFQPSFLGMESCGIHETTFNSIMK	FRC[57.0215]PAALFQPSFLGMESC[469.2742]GIHETTFNSIMK	30	3,4	18C(469.2742), 3C(57.0215)	P60709	P60709	P60709		1	1	0	0	2	1	2	2	1	1105572990	786836800	0	0	58108756	291652928	406867968	499131488	719995580
FRCPEALFQPCFLGMESCDIHETTFNSIMKSDVDIR	FRC[57.0215]PEALFQPC[463.2366]FLGMESCDIHETTFNSIMKSDVDIR	36	5	11C(463.2366), 3C(57.0215)	A5A3E0	A5A3E0	A5A3E0		0	1	1	0	0	0	0	0	0	0	497331552	2343027970	0	0	0	0	0	0
FRCPEALFQPCFLGMESCDIHETTFNSIMKSDVDIR	FRC[57.0215]PEALFQPC[463.2366]FLGMESC[463.2366]DIHETTFNSIMKSDVDIR	36	6	11C(463.2366), 18C(463.2366), 3C(57.0215)	A5A3E0	A5A3E0	A5A3E0		1	1	1	1	0	0	0	0	0	33891660	1279282690	2485568000	40685164	0	0	0	0	0
FRCPEALFQPCFLGMESCDIHETTFNSIMKSDVDIR	FRC[57.0215]PEALFQPC[469.2742]FLGMESC[463.2366]DIHETTFNSIMKSDVDIR	36	6	11C(469.2742), 18C(463.2366), 3C(57.0215)	A5A3E0	A5A3E0	A5A3E0		2	1	0	0	0	0	0	0	0	389695264	958303740	0	0	0	0	0	0	0
FRCPEALFQPCFLGMESCDIHETTFNSIMKSDVDIR	FRC[57.0215]PEALFQPC[469.2742]FLGMESC[469.2742]DIHETTFNSIMKSDVDIR	36	6	11C(469.2742), 18C(469.2742), 3C(57.0215)	A5A3E0	A5A3E0	A5A3E0		1	2	0	0	0	0	0	0	0	959132160	1117810430	0	0	0	0	0	0	0
FRCPEALFQPCFLGMESCDIHETTFNSIMK	FRC[57.0215]PEALFQPC[469.2742]FLGMESC[57.0215]DIHETTFNSIMK	30	5	11C(469.2742), 18C(57.0215), 3C(57.0215)	A5A3E0	A5A3E0	A5A3E0		0	0	1	0	0	0	0	0	0	0	0	88368456	0	0	0	0	0	0
FRCPEALFQPCFLGMESCDIHETTFNSIMK	FRC[57.0215]PEALFQPC[469.2742]FLGM[15.9949]ESCDIHETTFNSIMK	30	3	11C(469.2742), 15M(15.9949), 3C(57.0215)	A5A3E0	A5A3E0	A5A3E0		0	0	0	0	2	0	1	0	0	0	0	0	0	903225410	0	532067936	0	0
FRCPEALFQPCFLGMESCDIHETTFNSIMKSDVDIR	FRC[57.0215]PEALFQPC[57.0215]FLGMESC[463.2366]DIHETTFNSIMKSDVDIR	36	5,6	11C(57.0215), 18C(463.2366), 3C(57.0215)	A5A3E0	A5A3E0	A5A3E0		2	2	0	0	0	0	0	0	0	576371970	2043000700	0	0	0	0	0	0	0
FRCPEALFQPCFLGMESCDIHETTFNSIMK	FRC[57.0215]PEALFQPC[57.0215]FLGMESC[469.2742]DIHETTFNSIMK	30	4,5	11C(57.0215), 18C(469.2742), 3C(57.0215)	A5A3E0	A5A3E0	A5A3E0		1	1	2	0	1	0	0	1	0	95706944	195741200	88368456	0	0	0	0	275357760	0
FRCPEALFQPCFLGMESCDIHETTFNSIMKSDVDIR	FRC[57.0215]PEALFQPC[57.0215]FLGMESC[469.2742]DIHETTFNSIMKSDVDIR	36	6	11C(57.0215), 18C(469.2742), 3C(57.0215)	A5A3E0	A5A3E0	A5A3E0		0	1	1	0	0	0	0	0	0	0	1616021890	3362813950	0	0	0	0	0	0
FRCPEALFQPCFLGMESCDIHETTFNSIMK	FRC[57.0215]PEALFQPC[57.0215]FLGMESC[57.0215]DIHETTFNSIMK	30	4	11C(57.0215), 18C(57.0215), 3C(57.0215)	A5A3E0	A5A3E0	A5A3E0		0	1	0	0	0	0	0	0	0	0	186430528	0	0	0	0	0	0	0
FRCPEALFQPCFLGMESCDIHETTFNSIMK	FRC[57.0215]PEALFQPC[57.0215]FLGM[15.9949]ESCDIHETTFNSIMK	30	3	11C(57.0215), 15M(15.9949), 3C(57.0215)	A5A3E0	A5A3E0	A5A3E0		0	0	0	0	0	0	6	7	4	0	0	0	0	0	0	0	1280746110	0
GILAVLDEACSSAGTITDRIFLQTLDTHHR	GILAVLDEAC[463.2366]SSAGTITDRIFLQTLDTHHR	30	5	10C(463.2366)	B0I1T2	B0I1T2	B0I1T2		0	0	0	0	0	1	0	0	0	0	0	0	0	0	25097944	0	0	0
GILTLKYPIEHGIVNNWDDMEKIWHHTFYNELR	GILTLKYPIEHGIVNNWDDMEKIWHHTFYNELR	33	5,6		P63261	P63261	P63261		0	0	0	2	0	0	0	0	0	0	0	0	201825376	0	0	0	0	0
GLMELVEFYQQNSLKDCFK	GLMELVEFYQQNSLKDC[463.2366]FK	19	3	17C(463.2366)	P15498	P15498	P15498		0	1	1	0	0	0	0	0	0	0	82117584	178846800	0	0	0	0	0	0
GLTMLDHEQVTPEDPGAQFLICTGSVGR	GLTMLDHEQVTPEDPGAQFLIC[463.2366]TGSVGR	28	3	22C(463.2366)	Q9UBE0	Q9UBE0	Q9UBE0		0	0	1	0	1	1	2	2	2	0	0	388965472	0	27422970	80860912	81709432	165959040	321346752
GLTMLDHEQVTPEDPGAQFLICTGSVGR	GLTMLDHEQVTPEDPGAQFLIC[469.2742]TGSVGR	28	3	22C(469.2742)	Q9UBE0	Q9UBE0	Q9UBE0		1	1	1	1	0	1	0	2	2	201345280	260519024	625402050	28769960	0	112826216	0	174164128	474225760
GMPAHFSDSAQTEACHHMLSRPQPPPDPLLLQR	GMPAHFSDSAQTEAC[469.2742]HHM[15.9949]LSRPQPPPDPLLLQR	33	5	15C(469.2742), 18M(15.9949)	Q86UX7	Q86UX7	Q86UX7		0	0	2	0	0	0	0	0	0	0	0	0	0	0	0	0	0	0
GTCVQLK	GTC[463.2366]VQLK	7	2	3C(463.2366)	P46778	P46778	P46778		0	0	1	1	0	0	2	1	2	0	0	2685635580	182564032	0	0	1027964990	802238460	1280363260
GTCVQLK	GTC[469.2742]VQLK	7	2	3C(469.2742)	P46778	P46778	P46778		0	1	1	1	1	1	2	1	2	0	1780282750	2784387070	368742016	395331840	922472130	964494910	1009611460	1625287040
GVVPLAGTNGETTTQGLDGLSECCAQYK	GVVPLAGTNGETTTQGLDGLSEC[463.2366]C[57.0215]AQYK	28	3	23C(463.2366), 24C(57.0215)	P04075	P04075	P04075		0	0	0	0	1	0	1	2	1	0	0	0	0	48754292	0	104738848	174129664	311444992
GVVPLAGTNGETTTQGLDGLSECCAQYKK	GVVPLAGTNGETTTQGLDGLSEC[463.2366]C[57.0215]AQYKK	29	3,4	23C(463.2366), 24C(57.0215)	P04075	P04075	P04075		0	0	0	0	1	2	1	3	0	0	0	0	0	294277536	732757760	1001478460	2053158910	0
GVVPLAGTNGETTTQGLDGLSECCAQYKKDGADFAK	GVVPLAGTNGETTTQGLDGLSEC[463.2366]C[57.0215]AQYKKDGADFAK	36	4	23C(463.2366), 24C(57.0215)	P04075	P04075	P04075		0	0	0	0	0	0	1	1	2	0	0	0	0	0	0	199199664	139103664	348160512
GVVPLAGTNGETTTQGLDGLSECCAQYK	GVVPLAGTNGETTTQGLDGLSEC[469.2742]C[57.0215]AQYK	28	3	23C(469.2742), 24C(57.0215)	P04075	P04075	P04075		0	0	0	0	1	0	0	1	2	0	0	0	0	35015512	0	0	193626624	320043264
GVVPLAGTNGETTTQGLDGLSECCAQYKK	GVVPLAGTNGETTTQGLDGLSEC[469.2742]C[57.0215]AQYKK	29	3	23C(469.2742), 24C(57.0215)	P04075	P04075	P04075		0	0	1	0	0	1	1	1	2	0	0	5012703200	0	0	582520580	1061850820	1711269380	2837038590
GVVPLAGTNGETTTQGLDGLSECCAQYKKDGADFAK	GVVPLAGTNGETTTQGLDGLSEC[469.2742]C[57.0215]AQYKKDGADFAK	36	4	23C(469.2742), 24C(57.0215)	P04075	P04075	P04075		0	0	0	0	0	0	0	0	1	0	0	0	0	0	0	0	0	399606432
GVVPLAGTNGETTTQGLDGLSECCAQYK	GVVPLAGTNGETTTQGLDGLSEC[57.0215]C[463.2366]AQYK	28	3	23C(57.0215), 24C(463.2366)	P04075	P04075	P04075		0	0	0	0	0	1	0	0	0	0	0	0	0	0	99172248	0	0	0
GVVPLAGTNGETTTQGLDGLSECCAQYKK	GVVPLAGTNGETTTQGLDGLSEC[57.0215]C[463.2366]AQYKK	29	3	23C(57.0215), 24C(463.2366)	P04075	P04075	P04075		0	0	0	0	0	0	1	0	1	0	0	0	0	0	0	1001478460	0	3716645120
GVVPLAGTNGETTTQGLDGLSECCAQYKKDGADFAK	GVVPLAGTNGETTTQGLDGLSEC[57.0215]C[463.2366]AQYKKDGADFAK	36	4	23C(57.0215), 24C(463.2366)	P04075	P04075	P04075		1	1	0	0	1	1	0	3	1	324598528	354423872	0	0	44869408	104493504	0	139103664	348160512
GVVPLAGTNGETTTQGLDGLSECCAQYKK	GVVPLAGTNGETTTQGLDGLSEC[57.0215]C[469.2742]AQYKK	29	3	23C(57.0215), 24C(469.2742)	P04075	P04075	P04075		0	0	0	1	0	0	2	3	0	0	0	0	132447848	0	0	1061850820	1711269380	0
GVVPLAGTNGETTTQGLDGLSECCAQYKKDGADFAK	GVVPLAGTNGETTTQGLDGLSEC[57.0215]C[469.2742]AQYKKDGADFAK	36	4	23C(57.0215), 24C(469.2742)	P04075	P04075	P04075		0	0	1	0	0	1	2	0	0	0	0	870552770	0	0	100152216	248288816	0	0
HGFCSIPITDTGR	HGFC[469.2742]SIPITDTGR	13	2,3	4C(469.2742)	P12268	P12268	P12268		1	2	1	2	2	1	3	2	2	1314230020	1135914110	1300055550	235387840	199748768	121416896	273229632	232739536	310324480
IKEKLCFVALDFEQEMAMAASSSSLEK	IKEKLCFVALDFEQEMAMAASSSSLEK	27	3		P0CG38	P0CG38	P0CG38		0	0	0	0	1	2	0	0	0	0	0	0	0	3467732	5478492	0	0	0
IKEKLCFVALDFEQEMATVASSSSLEK	IKEKLCFVALDFEQEM[15.9949]ATVASSSSLEK	27	3	16M(15.9949)	A5A3E0	A5A3E0	A5A3E0		1	1	0	1	1	1	5	0	1	0	0	0	0	0	0	11374396	0	0
IMRPTDVPDQGLLCNLLWSDPDKDVQGWGENDR	IMRPTDVPDQGLLC[469.2742]NLLWSDPDKDVQGWGENDR	33	4	14C(469.2742)	P62136	P62136	P62136		0	1	0	0	0	0	0	0	0	0	113376264	0	0	0	0	0	0	0
ISSLLEEQFQQGKLLACITSRPGQCGR	ISSLLEEQFQQGKLLAC[463.2366]ITSRPGQC[463.2366]GR	27	4	17C(463.2366), 25C(463.2366)	P62241	P62241	P62241		0	0	0	1	0	0	0	0	0	0	0	0	22688800	0	0	0	0	0
ISSLLEEQFQQGKLLACITSRPGQCGR	ISSLLEEQFQQGKLLAC[469.2742]ITSRPGQC[469.2742]GR	27	4	17C(469.2742), 25C(469.2742)	P62241	P62241	P62241		1	0	0	0	0	0	0	0	0	188044496	0	0	0	0	0	0	0	0
KCERVLLALFCHEPCPPLHQLATDSTFSLDQPGGTLDLTLIR	KC[57.0215]ERVLLALFC[463.2366]HEPCPPLHQLATDSTFSLDQPGGTLDLTLIR	42	4	11C(463.2366), 2C(57.0215)	Q13263	Q13263	Q13263		0	1	0	0	0	0	0	0	0	0	3.86302e+06	0	0	0	0	0	0	0
KDDNMGCAVINPEPITLTFEKNAHVPIQTEGVNTADEPTTFK	KDDNMGC[469.2742]AVINPEPITLTFEKNAHVPIQTEGVNTADEPTTFK	42	7	7C(469.2742)	Q5VWN6	Q5VWN6	Q5VWN6		1	0	0	0	0	0	0	0	0	6522399	0	0	0	0	0	0	0	0
KEAESCDCLQGFQLTHSLGGGTGSGMGTLLLSKI	KEAESC[469.2742]DCLQGFQLTHSLGGGTGSGMGTLLLSKI	34	4	6C(469.2742)	Q3ZCM7	Q3ZCM7	Q3ZCM7		0	0	0	0	1	0	0	1	1	0	0	0	0	68378344	0	0	0	34821856
KEAESCDCLQGFQLTHSLGGGTGSGMGTLLLSK	KEAESC[469.2742]DC[469.2742]LQGFQLTHSLGGGTGSGM[15.9949]GTLLLSK	33	4	26M(15.9949), 6C(469.2742), 8C(469.2742)	Q3ZCM7	Q3ZCM7	Q3ZCM7		0	0	0	0	1	0	0	0	0	0	0	0	0	283170016	0	0	0	0
KEAESCDCLQGFQLTHSLGGGTGSGMGTLLLSK	KEAESC[57.0215]DC[463.2366]LQGFQLTHSLGGGTGSGM[15.9949]GTLLLSK	33	3	26M(15.9949), 6C(57.0215), 8C(463.2366)	Q3ZCM7	Q3ZCM7	Q3ZCM7		0	0	1	0	0	1	0	0	0	0	0	5850806	0	0	10489422	0	0	0
KEECPAVR	KEEC[469.2742]PAVR	8	2,3	4C(469.2742)	P07237	P07237	P07237		0	0	0	0	0	2	0	0	0	0	0	0	0	0	226671232	0	0	0
KHTGSGILSMANAGPNTSGSQFFICAAKTEWLDGK	KHTGSGILSMANAGPNTSGSQFFIC[463.2366]AAKTEWLDGK	35	4	25C(463.2366)	Q9Y536	Q9Y536	Q9Y536		0	0	0	0	0	0	1	0	0	0	0	0	0	0	0	279289152	0	0
KLDPAQSASR	KLDPAQSASR	10	2		Q13813	Q13813	Q13813		0	0	0	0	0	0	0	1	0	0	0	0	0	0	0	0	5393343	0
KLLPADALANCDLLLR	KLLPADALANC[469.2742]DLLLR	16	3	11C(469.2742)	O60343	O60343	O60343		0	0	0	1	0	1	0	0	0	0	0	0	18568892	0	54152748	0	0	0
KLNVTEQEK	KLNVTEQEK	9	2		P06733	P06733	P06733		0	0	0	0	0	0	4	2	3	0	0	0	0	0	0	56492812	75932312	98969280
KLSLLGGALPMFELVEQQPSHLACPDVLNLSLDSSDVER	KLSLLGGALPMFELVEQQPSHLAC[463.2366]PDVLNLSLDSSDVER	39	4	24C(463.2366)	Q9Y4P1	Q9Y4P1	Q9Y4P1		0	1	0	0	0	0	0	0	0	0	29253194	0	0	0	0	0	0	0
KLSLLGGALPMFELVEQQPSHLACPDVLNLSLDSSDVERLER	KLSLLGGALPMFELVEQQPSHLAC[463.2366]PDVLNLSLDSSDVERLER	42	5	24C(463.2366)	Q9Y4P1	Q9Y4P1	Q9Y4P1		0	0	1	0	0	0	0	0	0	0	0	139699600	0	0	0	0	0	0
KLSLLGGALPMFELVEQQPSHLACPDVLNLSLDSSDVER	KLSLLGGALPMFELVEQQPSHLAC[469.2742]PDVLNLSLDSSDVER	39	4	24C(469.2742)	Q9Y4P1	Q9Y4P1	Q9Y4P1		0	0	1	0	0	1	0	1	0	0	0	174686912	0	0	12060506	0	34681420	0
KLSLLGGALPMFELVEQQPSHLACPDVLNLSLDSSDVERLER	KLSLLGGALPMFELVEQQPSHLAC[469.2742]PDVLNLSLDSSDVERLER	42	5	24C(469.2742)	Q9Y4P1	Q9Y4P1	Q9Y4P1		0	0	1	0	0	0	0	0	0	0	0	79869328	0	0	0	0	0	0
KQQPNPGSELCYK	KQQPNPGSELC[463.2366]YK	13	2,3	11C(463.2366)	Q14166	Q14166	Q14166		1	1	1	0	0	0	1	1	0	225723440	334114240	522218336	0	0	0	67791008	49040756	0
KQQPNPGSELCYK	KQQPNPGSELC[469.2742]YK	13	2,3	11C(469.2742)	Q14166	Q14166	Q14166		0	1	0	0	0	0	0	0	1	0	172494160	0	0	0	0	0	0	77417600
LAAAQGQAPLEPTQDGSAIETCPKGDEPR	LAAAQGQAPLEPTQDGSAIETC[469.2742]PKGDEPR	29	3	22C(469.2742)	Q7Z2Z2	Q7Z2Z2	Q7Z2Z2		0	0	0	0	0	0	0	1	1	0	0	0	0	0	0	0	41368352	138554192
LCASGAGATADTAIEEIKEK	LC[463.2366]ASGAGATADTAIEEIKEK	20	3	2C(463.2366)	P53384	P53384	P53384		0	0	0	0	0	0	0	0	1	0	0	0	0	0	0	0	0	69602760
LCFVALDFEQEMAMAASSSSLEK	LC[463.2366]FVALDFEQEMAMAASSSSLEK	23	3	2C(463.2366)	P0CG38	P0CG38	P0CG38		0	0	0	0	0	1	0	0	0	0	0	0	0	0	50074832	0	0	0
LCFVALDFEQEMAMAASSSSLEK	LC[469.2742]FVALDFEQEMAMAASSSSLEK	23	3	2C(469.2742)	P0CG38	P0CG38	P0CG38		0	0	0	0	1	0	0	0	0	0	0	0	0	37298364	0	0	0	0
LGVLHPDVITKFELTMPCSSLEINIGPFL	LGVLHPDVITKFELTM[15.9949]PC[57.0215]SSLEINIGPFL	29	3	16M(15.9949), 18C(57.0215)	Q9NSD9	Q9NSD9	Q9NSD9		0	0	0	0	1	0	0	0	0	0	0	0	0	42934280	0	0	0	0
LLACITSRPGQCGR	LLAC[463.2366]ITSRPGQC[463.2366]GR	14	3	12C(463.2366), 4C(463.2366)	P62241	P62241	P62241		1	2	1	1	1	1	2	2	1	2711928320	4056011520	1369054460	258613760	366039296	247440560	1074412670	1701870210	946360130
LLACITSRPGQCGR	LLAC[463.2366]ITSRPGQC[57.0215]GR	14	3	12C(57.0215), 4C(463.2366)	P62241	P62241	P62241		1	0	1	0	0	1	1	0	0	349694336	0	616833150	0	0	138663920	197721008	0	0
LLACITSRPGQCGR	LLAC[469.2742]ITSRPGQC[463.2366]GR	14	3	12C(463.2366), 4C(469.2742)	P62241	P62241	P62241		0	1	0	0	0	0	0	0	0	0	626657280	0	0	0	0	0	0	0
LLACITSRPGQCGR	LLAC[469.2742]ITSRPGQC[469.2742]GR	14	3	12C(469.2742), 4C(469.2742)	P62241	P62241	P62241		1	1	1	1	1	1	2	1	1	3224975100	4824516100	1517508990	324553024	287185024	192309056	1138619140	1504824450	960755900
LLACITSRPGQCGR	LLAC[469.2742]ITSRPGQC[57.0215]GR	14	3	12C(57.0215), 4C(469.2742)	P62241	P62241	P62241		1	0	0	0	0	0	0	0	0	282096384	0	0	0	0	0	0	0	0
LLACITSRPGQCGR	LLAC[57.0215]ITSRPGQC[463.2366]GR	14	3	12C(463.2366), 4C(57.0215)	P62241	P62241	P62241		1	2	1	1	1	1	0	0	0	498781824	827221950	1047243580	43648072	57400064	136435536	0	0	0
LLACITSRPGQCGR	LLAC[57.0215]ITSRPGQC[469.2742]GR	14	3	12C(469.2742), 4C(57.0215)	P62241	P62241	P62241		1	2	1	1	1	1	0	0	0	629729150	941048510	961732990	58144512	93211608	1869873410	0	0	0
LLEEALLCLLPAELPAKR	LLEEALLC[463.2366]LLPAELPAKR	18	3	8C(463.2366)	P78527	P78527	P78527		0	0	1	1	1	1	2	2	2	0	0	1671717890	74846176	104631272	352819744	149796288	354658720	454403328
LLEEALLCLLPAELPAKR	LLEEALLC[469.2742]LLPAELPAKR	18	3	8C(469.2742)	P78527	P78527	P78527		2	1	2	1	1	2	2	2	2	358444832	536590496	1090363260	73095256	84468280	271960672	162862032	291472800	436879616
LNFSHGTHEYHAETIKNVCTATESFASDPILYRPVAVALDTK	LNFSHGTHEYHAETIKNVC[463.2366]TATESFASDPILYRPVAVALDTK	42	7	19C(463.2366)	P14618	P14618	P14618		0	0	1	0	0	0	0	0	0	0	0	108709016	0	0	0	0	0	0
LSLLGGALPMFELVEQQPSHLACPDVLNLSLDSSDVERLER	LSLLGGALPMFELVEQQPSHLAC[463.2366]PDVLNLSLDSSDVERLER	41	4	23C(463.2366)	Q9Y4P1	Q9Y4P1	Q9Y4P1		0	1	1	0	0	0	0	0	0	0	9488142	72039696	0	0	0	0	0	0
LSLLGGALPMFELVEQQPSHLACPDVLNLSLDSSDVERLER	LSLLGGALPMFELVEQQPSHLAC[469.2742]PDVLNLSLDSSDVERLER	41	4	23C(469.2742)	Q9Y4P1	Q9Y4P1	Q9Y4P1		0	0	0	0	0	0	0	0	1	0	0	0	0	0	0	0	0	78826088
LVVVGACGVGK	LVVVGAC[463.2366]GVGK	11	2	7C(463.2366)	P01111	P01111	P01111		0	1	0	0	0	0	2	2	2	0	325489408	0	0	0	0	57521504	153327264	145181648
LVVVGACGVGK	LVVVGAC[469.2742]GVGK	11	2	7C(469.2742)	P01111	P01111	P01111		0	0	0	0	1	0	2	2	1	0	0	0	0	15659597	0	40978896	64521312	101020672
MREIVHIQAGQCGNQIGSK	MREIVHIQAGQC[463.2366]GNQIGSK	19	4	12C(463.2366)	Q13509	Q13509	Q13509		0	0	0	0	0	1	0	0	0	0	0	0	0	0	275882624	0	0	0
MREIVHIQAGQCGNQIGSK	MREIVHIQAGQC[469.2742]GNQIGSK	19	3,4	12C(469.2742)	Q13509	Q13509	Q13509		0	0	0	0	0	1	0	0	1	0	0	0	0	0	110537504	0	0	2374614020
NVCTATESFASDPILYRPVAVALDTK	NVC[463.2366]TATESFASDPILYRPVAVALDTK	26	3	3C(463.2366)	P14618	P14618	P14618		0	2	2	1	1	1	2	0	2	0	934435840	885154620	30230606	87492704	339917312	92055200	0	392437920
NVCTATESFASDPILYRPVAVALDTK	NVC[469.2742]TATESFASDPILYRPVAVALDTK	26	3	3C(469.2742)	P14618	P14618	P14618		0	1	2	1	1	1	1	2	0	0	640207300	674247680	28698794	88911848	308372160	85807824	277398528	0
PYPPGPLAPPPPPCFPFGTGFVPPPHPPPYGPGR	PYPPGPLAPPPPPC[469.2742]FPFGTGFVPPPHPPPYGPGR	34	5	14C(469.2742)	Q99954	Q99954	Q99954		0	0	0	0	0	1	0	0	0	0	0	0	0	0	112531032	0	0	0
QEQSYFVCLGSLSER	QEQSYFVC[469.2742]LGSLSER	15	2	8C(469.2742)	O60664	O60664	O60664		0	1	1	0	1	0	0	0	1	0	283361696	395971456	0	60864912	0	0	0	224289392
QITPLLLNYCQCK	QITPLLLNYC[57.0215]QC[463.2366]K	13	2	10C(57.0215), 12C(463.2366)	O00170	O00170	O00170		0	1	1	0	1	1	0	0	0	0	368529792	294324064	0	144389248	47615420	0	0	0
QITPLLLNYCQCK	QITPLLLNYC[57.0215]QC[469.2742]K	13	2	10C(57.0215), 12C(469.2742)	O00170	O00170	O00170		0	1	0	0	0	1	0	0	0	0	295637184	0	0	0	38608856	0	0	0
QQHEGAQGTLDSGEPPQCR	QQHEGAQGTLDSGEPPQC[463.2366]R	19	3	18C(463.2366)	P33241	P33241	P33241		1	0	0	0	0	0	0	0	0	332918208	0	0	0	0	0	0	0	0
QQHEGAQGTLDSGEPPQCR	QQHEGAQGTLDSGEPPQC[469.2742]R	19	3	18C(469.2742)	P33241	P33241	P33241		1	0	0	0	0	0	0	0	0	483187872	0	0	0	0	0	0	0	0
QQPNPGSELCYK	QQPNPGSELC[463.2366]YK	12	2	10C(463.2366)	Q14166	Q14166	Q14166		0	0	0	0	0	0	0	0	1	0	0	0	0	0	0	0	0	115818392
QTFTGHKSDINAICFFPNGNAFATGSDDATCR	QTFTGHKSDINAIC[463.2366]FFPNGNAFATGSDDATC[57.0215]R	32	4	14C(463.2366), 31C(57.0215)	P62873	P62873	P62873		0	0	1	0	0	0	0	0	0	0	0	820936450	0	0	0	0	0	0
QTFTGHKSDINAICFFPNGNAFATGSDDATCR	QTFTGHKSDINAIC[469.2742]FFPNGNAFATGSDDATC[57.0215]R	32	3	14C(469.2742), 31C(57.0215)	P62873	P62873	P62873		0	0	0	0	0	0	1	0	0	0	0	0	0	0	0	46384840	0	0
RALANNLACQGK	RALANNLAC[463.2366]QGK	12	3	9C(463.2366)	P04075	P04075	P04075		0	1	0	0	0	0	0	0	0	0	254061456	0	0	0	0	0	0	0
RAVCMLSNTTAIAEAWAR	RAVC[463.2366]MLSNTTAIAEAWAR	18	3	4C(463.2366)	P68363	P68363	P68363		1	1	2	1	1	0	0	0	0	914589950	978556220	1263787010	83177120	63297852	0	0	0	0
RAVCMLSNTTAIAEAWAR	RAVC[469.2742]MLSNTTAIAEAWAR	18	3	4C(469.2742)	P68363	P68363	P68363		2	1	2	1	1	0	0	0	0	852210880	932285950	1656284160	101196064	76374744	0	0	0	0
RPPSAFFLFCSEYCPK	RPPSAFFLFC[463.2366]SEYC[469.2742]PK	16	3	10C(463.2366), 14C(469.2742)	P09429	P09429	P09429		2	3	0	1	0	0	2	4	0	1116215550	1124051970	0	107612824	0	0	296348256	362599328	0
RPPSAFFLFCSEYCPK	RPPSAFFLFC[463.2366]SEYC[57.0215]PK	16	3	10C(463.2366), 14C(57.0215)	P09429	P09429	P09429		0	1	0	0	0	0	0	0	0	0	247844672	0	0	0	0	0	0	0
RPPSAFFLFCSEYCPK	RPPSAFFLFC[469.2742]SEYC[469.2742]PK	16	3	10C(469.2742), 14C(469.2742)	P09429	P09429	P09429		1	2	0	0	1	0	4	5	1	2293047300	2885008380	0	0	183866880	0	557312130	778579970	163651040
RPPSAFFLFCSEYCPK	RPPSAFFLFC[57.0215]SEYC[463.2366]PK	16	3	10C(57.0215), 14C(463.2366)	P09429	P09429	P09429		1	0	1	0	0	0	1	1	2	222846832	0	282631520	0	0	0	169489200	159470304	268835136
RPPSAFFLFCSEYCPK	RPPSAFFLFC[57.0215]SEYC[469.2742]PK	16	2,3,4	10C(57.0215), 14C(469.2742)	P09429	P09429	P09429		1	2	1	4	2	5	4	3	3	4901504000	4972135400	5292197900	528256640	572662530	798458750	3191153410	2092679680	3463622660
SCGSSTPDEFPTDIPGTKGNFR	SC[463.2366]GSSTPDEFPTDIPGTKGNFR	22	3	2C(463.2366)	P41091	P41091	P41091		2	0	1	0	0	0	1	0	1	322463648	0	307273088	0	0	0	341948960	0	527127136
SCGSSTPDEFPTDIPGTKGNFR	SC[469.2742]GSSTPDEFPTDIPGTKGNFR	22	3	2C(469.2742)	P41091	P41091	P41091		2	0	0	0	0	0	1	0	1	530727776	0	0	0	0	0	371171072	0	593863550
SHHWCIQGCSAVTGENLLPGIDWLLDDISSR	SHHWC[57.0215]IQGC[469.2742]SAVTGENLLPGIDWLLDDISSR	31	4	5C(57.0215), 9C(469.2742)	P36404	P36404	P36404		0	1	0	0	0	0	0	0	0	0	28257008	0	0	0	0	0	0	0
SHTTALECK	SHTTALEC[463.2366]K	9	2	8C(463.2366)	Q8NG31	Q8NG31	Q8NG31		0	0	0	0	0	0	1	0	0	0	0	0	0	0	0	11553345	0	0
SLSKEAVSICK	SLSKEAVSIC[469.2742]K	11	3	10C(469.2742)	P17252	P17252	P17252		1	0	0	0	0	0	0	0	0	327491392	0	0	0	0	0	0	0	0
STESLQTNVQR	STESLQTNVQR	11	2		P26373	P26373	P26373		0	0	1	0	0	0	0	0	0	0	0	54199108	0	0	0	0	0	0
SVQTACDWLFSHVGDPFLDDPLPR	SVQTAC[463.2366]DWLFSHVGDPFLDDPLPR	24	3	6C(463.2366)	Q8TF42	Q8TF42	Q8TF42		0	1	1	0	1	0	0	1	0	0	109111688	208673712	0	26631946	0	0	80084208	0
SVQTACDWLFSHVGDPFLDDPLPR	SVQTAC[469.2742]DWLFSHVGDPFLDDPLPR	24	3	6C(469.2742)	Q8TF42	Q8TF42	Q8TF42		0	0	1	0	0	0	2	1	0	0	0	169329168	0	0	0	72417872	45602060	0
TENLLGSCFPK	TENLLGSC[463.2366]FPK	11	2	8C(463.2366)	Q06323	Q06323	Q06323		0	1	1	1	2	1	3	4	2	0	1595428220	2127337980	80741392	186138320	402548192	304929696	684758400	900972740
TENLLGSCFPK	TENLLGSC[469.2742]FPK	11	2	8C(469.2742)	Q06323	Q06323	Q06323		0	1	1	1	1	2	0	0	0	0	1616356740	2061304450	56433908	168021456	450477568	0	0	0
TENLLGSCFPKK	TENLLGSC[469.2742]FPKK	12	2	8C(469.2742)	Q06323	Q06323	Q06323		0	0	0	0	0	0	1	0	1	0	0	0	0	0	0	42599712	0	136280000
TVEQSCDQK	TVEQSC[463.2366]DQK	9	2	6C(463.2366)	Q96T88	Q96T88	Q96T88		0	0	0	0	0	0	0	0	1	0	0	0	0	0	0	0	0	47366972
TVEQSCDQKLTNTNR	TVEQSC[463.2366]DQKLTNTNR	15	3	6C(463.2366)	Q96T88	Q96T88	Q96T88		1	0	1	0	0	0	0	0	0	244315376	0	318830624	0	0	0	0	0	0
TVEQSCDQKLTNTNR	TVEQSC[469.2742]DQKLTNTNR	15	3	6C(469.2742)	Q96T88	Q96T88	Q96T88		1	0	1	0	0	0	0	0	0	250440016	0	362646784	0	0	0	0	0	0
VDKGVVPLAGTNGETTTQGLDGLSECCAQYK	VDKGVVPLAGTNGETTTQGLDGLSEC[463.2366]C[57.0215]AQYK	31	3	26C(463.2366), 27C(57.0215)	P04075	P04075	P04075		1	0	0	0	0	0	0	2	2	6477322	0	0	0	0	0	0	116755736	186979392
VDKGVVPLAGTNGETTTQGLDGLSECCAQYKK	VDKGVVPLAGTNGETTTQGLDGLSEC[463.2366]C[57.0215]AQYKK	32	3,4	26C(463.2366), 27C(57.0215)	P04075	P04075	P04075		1	1	2	1	1	0	1	2	5	658795780	1476442110	1719596290	43206296	140267056	0	112317544	218308432	311538880
VDKGVVPLAGTNGETTTQGLDGLSECCAQYK	VDKGVVPLAGTNGETTTQGLDGLSEC[469.2742]C[57.0215]AQYK	31	3	26C(469.2742), 27C(57.0215)	P04075	P04075	P04075		0	1	1	0	0	0	2	1	0	0	195587184	214361136	0	0	0	73654104	128145576	0
VDKGVVPLAGTNGETTTQGLDGLSECCAQYKK	VDKGVVPLAGTNGETTTQGLDGLSEC[469.2742]C[57.0215]AQYKK	32	3,4	26C(469.2742), 27C(57.0215)	P04075	P04075	P04075		1	0	0	0	1	0	1	2	0	740432190	0	0	0	97564968	0	90555640	291917760	0
VDKGVVPLAGTNGETTTQGLDGLSECCAQYK	VDKGVVPLAGTNGETTTQGLDGLSEC[57.0215]C[463.2366]AQYK	31	3	26C(57.0215), 27C(463.2366)	P04075	P04075	P04075		0	1	0	0	0	0	0	0	0	0	196876368	0	0	0	0	0	0	0
VDKGVVPLAGTNGETTTQGLDGLSECCAQYKK	VDKGVVPLAGTNGETTTQGLDGLSEC[57.0215]C[463.2366]AQYKK	32	4	26C(57.0215), 27C(463.2366)	P04075	P04075	P04075		0	0	1	0	0	0	0	0	0	0	0	1408295550	0	0	0	0	0	0
VDKGVVPLAGTNGETTTQGLDGLSECCAQYK	VDKGVVPLAGTNGETTTQGLDGLSEC[57.0215]C[469.2742]AQYK	31	3	26C(57.0215), 27C(469.2742)	P04075	P04075	P04075		0	0	0	0	0	0	0	1	0	0	0	0	0	0	0	0	128145576	0
VDKGVVPLAGTNGETTTQGLDGLSECCAQYKK	VDKGVVPLAGTNGETTTQGLDGLSEC[57.0215]C[469.2742]AQYKK	32	3	26C(57.0215), 27C(469.2742)	P04075	P04075	P04075		0	0	0	0	0	0	0	1	0	0	0	0	0	0	0	0	198162160	0
VHCCLYFISHTGHSLRPLDLEFMK	VHC[469.2742]CLYFISHTGHSLRPLDLEFMK	24	5	3C(469.2742)	Q9UH03	Q9UH03	Q9UH03		0	1	0	0	0	0	0	0	0	0	313440608	0	0	0	0	0	0	0
VKEVFKASPFLVGDDCVSIMNGTDEGVSAWITINFLTGSLK	VKEVFKASPFLVGDDC[57.0215]VSIMNGTDEGVSAWITINFLTGSLK	41	4	16C(57.0215)	O75354	O75354	O75354		0	1	0	0	0	0	0	0	0	0	513714528	0	0	0	0	0	0	0
VLLALFCHEPCPPLHQLATDSTFSLDQPGGTLDLTLIR	VLLALFC[463.2366]HEPC[463.2366]PPLHQLATDSTFSLDQPGGTLDLTLIR	38	4	11C(463.2366), 7C(463.2366)	Q13263	Q13263	Q13263		2	2	0	1	1	1	4	3	1	227560080	347842368	0	34759616	24619628	55684224	190134576	137818688	179316864
VLLALFCHEPCPPLHQLATDSTFSLDQPGGTLDLTLIR	VLLALFC[469.2742]HEPC[469.2742]PPLHQLATDSTFSLDQPGGTLDLTLIR	38	4	11C(469.2742), 7C(469.2742)	Q13263	Q13263	Q13263		1	2	2	1	1	1	4	4	3	356079936	369579584	325232000	76882168	32580678	89024576	306526208	177200784	295205184
VLLALFCHEPCPPLHQLATDSTFSLDQPGGTLDLTLIR	VLLALFC[57.0215]HEPC[463.2366]PPLHQLATDSTFSLDQPGGTLDLTLIR	38	4	11C(463.2366), 7C(57.0215)	Q13263	Q13263	Q13263		0	0	0	2	1	0	0	0	0	0	0	0	19001996	11059374	0	0	0	0
VLLALFCHEPCPPLHQLATDSTFSLDQPGGTLDLTLIR	VLLALFC[57.0215]HEPC[469.2742]PPLHQLATDSTFSLDQPGGTLDLTLIR	38	4	11C(469.2742), 7C(57.0215)	Q13263	Q13263	Q13263		0	0	0	0	0	0	0	0	1	0	0	0	0	0	0	0	0	132482840
VLQAVDKANGYCFGAQEQR	VLQAVDKANGYC[463.2366]FGAQEQR	19	3	12C(463.2366)	Q9H9Y4	Q9H9Y4	Q9H9Y4		0	0	1	0	0	0	0	0	0	0	0	348836224	0	0	0	0	0	0
VLQAVDKANGYCFGAQEQR	VLQAVDKANGYC[469.2742]FGAQEQR	19	3	12C(469.2742)	Q9H9Y4	Q9H9Y4	Q9H9Y4		0	0	1	0	0	0	0	0	0	0	0	70252840	0	0	0	0	0	0
VSDGSLLYNAGNICNHFFTR	VSDGSLLYNAGNIC[463.2366]NHFFTR	20	3	14C(463.2366)	Q3KQV9	Q3KQV9	Q3KQV9		0	1	1	0	1	0	0	1	0	0	485287456	734577980	0	52383552	0	0	214478592	0
VSDGSLLYNAGNICNHFFTR	VSDGSLLYNAGNIC[469.2742]NHFFTR	20	3	14C(469.2742)	Q3KQV9	Q3KQV9	Q3KQV9		1	1	1	1	1	1	0	1	0	336896448	509433504	1012955460	56137816	41902716	197880064	0	304446944	0
VVELCKKYQQQTVVAINLAGDETIPGSSLLPGHVQAYQEAVK	VVELC[463.2366]KKYQQQTVVAINLAGDETIPGSSLLPGHVQAYQEAVK	42	5	5C(463.2366)	P00813	P00813	P00813		1	0	0	0	0	0	0	0	0	41074728	0	0	0	0	0	0	0	0
VYQETSEMCSAPGGIR	VYQETSEMC[469.2742]SAPGGIR	16	2	9C(469.2742)	Q15773	Q15773	Q15773		0	0	0	0	0	0	0	1	1	0	0	0	0	0	0	0	32386304	66926420
YCGMGSLDAMDKHLSSQNR	YC[469.2742]GMGSLDAMDKHLSSQNR	19	4	2C(469.2742)	P12268	P12268	P12268		1	0	0	0	0	0	0	0	0	141268976	0	0	0	0	0	0	0	0
YPIEHGIVNNWDDMEKIWHHTFYNELR	YPIEHGIVNNWDDMEKIWHHTFYNELR	27	5,6		P63261	P63261	P63261		1	1	1	0	0	0	0	0	0	21384486	247744848	452976480	0	0	0	0	0	0
YVSLIYTNYEAGKDDYVK	YVSLIYTNYEAGKDDYVK	18	3		P09211	P09211	P09211		0	0	0	0	1	0	0	0	0	0	0	0	0	27237992	0	0	0	0
YYDVIACLK	YYDVIAC[469.2742]LK	9	2	7C(469.2742)	O00170	O00170	O00170		0	0	0	0	0	0	2	0	0	0	0	0	0	0	0	29330432	0	0
ADDLDFETGDAGASATFPMQCSALHK	n[42.0106]ADDLDFETGDAGASATFPMQC[463.2366]SALHK	26	3	21C(463.2366), N-term(42.0106)	P63241	P63241	P63241		0	1	0	0	0	1	1	0	0	0	282948352	0	0	0	118895768	149319184	0	0
ADDLDFETGDAGASATFPMQCSALHKNGFVVLK	n[42.0106]ADDLDFETGDAGASATFPMQC[463.2366]SALHKNGFVVLK	33	3	21C(463.2366), N-term(42.0106)	P63241	P63241	P63241		0	0	2	0	0	0	0	0	0	0	0	136148128	0	0	0	0	0	0
ADDLDFETGDAGASATFPMQCSALHK	n[42.0106]ADDLDFETGDAGASATFPMQC[469.2742]SALHK	26	3	21C(469.2742), N-term(42.0106)	P63241	P63241	P63241		0	0	0	0	1	1	0	0	0	0	0	0	0	41453968	108429992	0	0	0
ADDLDFETGDAGASATFPMQCSALHKNGFVVLK	n[42.0106]ADDLDFETGDAGASATFPMQC[469.2742]SALHKNGFVVLK	33	3	21C(469.2742), N-term(42.0106)	P63241	P63241	P63241		1	0	1	0	0	0	0	0	0	170562080	0	222142016	0	0	0	0	0	0
ADDLDFETGDAGASATFPMQCSALHK	n[42.0106]ADDLDFETGDAGASATFPM[15.9949]QC[469.2742]SALHK	26	3	19M(15.9949), 21C(469.2742), N-term(42.0106)	P63241	P63241	P63241		0	1	1	0	0	0	0	0	0	0	1938002180	2474552320	0	0	0	0	0	0
ERFRCPAALFQPSFLGMESCGIHETTFNSIMK	n[42.0106]ERFRCPAALFQPSFLGMESCGIHETTFNSIMK	32	3	N-term(42.0106)	P60709	P60709	P60709		0	0	0	0	0	1	0	0	0	0	0	0	0	0	61653184	0	0	0
ERFRCPEALFQPCFLGMESCDIHETTFNSIMK	n[42.0106]ERFRCPEALFQPCFLGMESCDIHETTFNSIMK	32	3	N-term(42.0106)	A5A3E0	A5A3E0	A5A3E0		0	1	1	0	0	1	0	0	1	0	52169568	4872547	0	0	27091026	0	0	42004852
ERFRCPEALFQPCFLGMESCDIHETTFNSIMK	n[42.0106]ERFRCPEALFQPCFLGM[15.9949]ESCDIHETTFNSIMK	32	4	17M(15.9949), N-term(42.0106)	A5A3E0	A5A3E0	A5A3E0		0	0	1	0	0	0	1	2	2	0	0	17022656	0	0	0	0	1.43738e+06	11417328
ERFRCPEALFQPCFLGMESCDIHETTFNSIMK	n[42.0106]ERFRC[57.0215]PEALFQPC[469.2742]FLGMESCDIHETTFNSIMK	32	3,4	13C(469.2742), 5C(57.0215), N-term(42.0106)	A5A3E0	A5A3E0	A5A3E0		1	1	0	0	1	0	0	1	0	5996022300	805547780	0	0	0	0	0	240744784	0
ERFRCPEALFQPCFLGMESCDIHETTFNSIMK	n[42.0106]ERFRC[57.0215]PEALFQPC[57.0215]FLGMESCDIHETTFNSIMK	32	3,4	13C(57.0215), 5C(57.0215), N-term(42.0106)	A5A3E0	A5A3E0	A5A3E0		0	0	1	1	0	1	2	2	0	0	0	0	154544512	0	0	59642580	52533984	0
GKNQEVIDAISGAITQTPGCVLLDVDAGPSTNR	n[42.0106]GKNQEVIDAISGAITQTPGC[463.2366]VLLDVDAGPSTNR	33	6	20C(463.2366), N-term(42.0106)	O95954	O95954	O95954		0	1	0	0	0	0	0	0	0	0	644197180	0	0	0	0	0	0	0
GKNQEVIDAISGAITQTPGCVLLDVDAGPSTNRTVYTFVGPPECVVER	n[42.0106]GKNQEVIDAISGAITQTPGC[57.0215]VLLDVDAGPSTNRTVYTFVGPPECVVER	48	5	20C(57.0215), N-term(42.0106)	O95954	O95954	O95954		0	0	0	0	0	1	0	0	0	0	0	0	0	0	0	0	0	0
IKEKLCFVALDFEQEMAMAASSSSLEK	n[42.0106]IKEKLCFVALDFEQEMAMAASSSSLEK	27	3	N-term(42.0106)	P0CG38	P0CG38	P0CG38		0	0	0	0	0	1	0	0	0	0	0	0	0	0	9891981	0	0	0
MDILVSECSAR	n[42.0106]MDILVSEC[463.2366]SAR	11	2	8C(463.2366), N-term(42.0106)	P54136	P54136	P54136		0	1	1	2	1	2	0	0	0	0	672095740	905672640	69056976	87798920	184040464	0	0	0
MDILVSECSAR	n[42.0106]MDILVSEC[469.2742]SAR	11	2	8C(469.2742), N-term(42.0106)	P54136	P54136	P54136		0	1	1	1	3	1	0	0	0	0	546104900	804457860	82234472	79193248	162908640	0	0	0

### Sheet: S46
Peptide.Sequence	Modified.Sequence	Peptide.Length	Charges	Assigned.Modifications	Protein	Entry.Name	Protein.Description	Mapped.Proteins	2022.07.09.KB.noFAIMS.HD.16.Spectral.Count	2022.07.09.KB.noFAIMS.HD.17.Spectral.Count	2022.07.09.KB.noFAIMS.HD.18.Spectral.Count	2022.09.24.KB.FAIMS.HD16.0709.rerun.Spectral.Count	2022.09.24.KB.FAIMS.HD17.0709.rerun.Spectral.Count	2022.09.24.KB.FAIMS.HD18.0709.rerun.Spectral.Count	2022.07.09.KB.noFAIMS.HD.16.Intensity	2022.07.09.KB.noFAIMS.HD.17.Intensity	2022.07.09.KB.noFAIMS.HD.18.Intensity	2022.09.24.KB.FAIMS.HD16.0709.rerun.Intensity	2022.09.24.KB.FAIMS.HD17.0709.rerun.Intensity	2022.09.24.KB.FAIMS.HD18.0709.rerun.Intensity
AATTPESQEPQAK	AATTPESQEPQAK	13	2		P49006	P49006	P49006		1	1	2	2	0	2	36837724	38707812	33516378	6860334	0	8.24942e+06
ACGLNFTDLMAR	AC[463.2366]GLNFTDLMAR	12	2	2C(463.2366)	Q99536	Q99536	Q99536		1	0	1	4	1	1	5007647700	0	4945051100	674005380	1090874500	1699929600
ACGLNFTDLMAR	AC[463.2366]GLNFTDLM[15.9949]AR	12	2	10M(15.9949), 2C(463.2366)	Q99536	Q99536	Q99536		0	0	0	3	0	0	0	0	0	145675344	0	0
ACGLNFTDLMAR	AC[469.2742]GLNFTDLMAR	12	2	2C(469.2742)	Q99536	Q99536	Q99536		0	0	1	3	1	0	0	0	3305747200	865334980	1100560640	0
ADPNHLVDDLLTPCSPGDPGAIEMTWMDVPGVK	ADPNHLVDDLLTPC[463.2366]SPGDPGAIEMTWMDVPGVK	33	3	14C(463.2366)	O75351	O75351	O75351		1	1	2	1	0	0	127944552	77654168	150749664	295900256	0	0
ADPNHLVDDLLTPCSPGDPGAIEMTWMDVPGVK	ADPNHLVDDLLTPC[469.2742]SPGDPGAIEMTWMDVPGVK	33	3	14C(469.2742)	O75351	O75351	O75351		0	0	1	0	0	0	0	0	105652856	0	0	0
AEESCQR	AEESC[463.2366]QR	7	2	5C(463.2366)	P13716	P13716	P13716		1	0	0	0	0	0	163677280	0	0	0	0	0
AEESCQR	AEESC[469.2742]QR	7	2	5C(469.2742)	P13716	P13716	P13716		0	1	1	0	0	0	0	152542752	138213152	0	0	0
AGAWRPALLASLAAAAAPLPGLGWACDVTLLR	AGAWRPALLASLAAAAAPLPGLGWAC[463.2366]DVTLLR	32	3	26C(463.2366)	Q8WZA9	Q8WZA9	Q8WZA9		0	0	0	1	0	0	0	0	0	58940212	0	0
AGTDSPVSCASITEER	AGTDSPVSC[469.2742]ASITEER	16	2	9C(469.2742)	Q69YH5	Q69YH5	Q69YH5		0	0	0	0	2	0	0	0	0	0	99623392	0
AHEQCFLK	AHEQC[463.2366]FLK	8	2	5C(463.2366)	P57678	P57678	P57678		0	0	0	1	0	0	0	0	0	35965732	0	0
AHEQCFLK	AHEQC[469.2742]FLK	8	2,3	5C(469.2742)	P57678	P57678	P57678		0	1	0	2	3	2	0	543204670	0	147638080	415677856	55784364
AISRAGCGAQIFFLLTLGGGECFLLAAMAYDR	AISRAGC[463.2366]GAQIFFLLTLGGGECFLLAAMAYDR	32	5	7C(463.2366)	A6NH00	A6NH00	A6NH00		0	0	0	0	1	0	0	0	0	0	81362160	0
ALAPLLLAFVTKPNSTLESCSFAR	ALAPLLLAFVTKPNSTLESC[463.2366]SFAR	24	3	20C(463.2366)	P46060	P46060	P46060		2	1	2	1	1	1	420988256	184611920	345311872	405615712	142468096	211191936
ALAPLLLAFVTKPNSTLESCSFAR	ALAPLLLAFVTKPNSTLESC[469.2742]SFAR	24	3	20C(469.2742)	P46060	P46060	P46060		1	1	1	2	1	1	812575740	1335107460	774942980	727264060	714583360	394395616
ALLTDHLADCSHPQELQELCQSTLTEMESQK	ALLTDHLADC[469.2742]SHPQELQELC[57.0215]QSTLTEMESQK	31	3	10C(469.2742), 20C(57.0215)	P78316	P78316	P78316		0	0	0	0	2	0	0	0	0	0	92160232	0
ALNVPPSLDCR	ALNVPPSLDC[463.2366]R	11	2	10C(463.2366)	Q15154	Q15154	Q15154		0	0	0	0	2	1	0	0	0	0	163834816	106014568
APPPVFYNKPPEIDITCWDADPVPEEEEGFKGGD	APPPVFYNKPPEIDITC[469.2742]WDADPVPEEEEGFKGGD	34	3	17C(469.2742)	Q16643	Q16643	Q16643		0	1	0	1	2	0	0	1072331970	0	46574240	590417600	0
AQQEQLLLQQQLQQQQQQPPSQLCTAPASSHER	AQQEQLLLQQQLQQQQQQPPSQLC[469.2742]TAPASSHER	33	3	24C(469.2742)	Q9Y2D5	Q9Y2D5	Q9Y2D5		0	0	0	1	0	0	0	0	0	83798736	0	0
ATTSSSAQEMEQQLAERECPPHAEQR	ATTSSSAQEMEQQLAEREC[463.2366]PPHAEQR	26	3,4	19C(463.2366)	Q9H9Q2	Q9H9Q2	Q9H9Q2		2	1	0	2	1	1	289580864	444333216	0	167409152	123594136	126022232
ATTSSSAQEMEQQLAERECPPHAEQR	ATTSSSAQEMEQQLAEREC[469.2742]PPHAEQR	26	3,4	19C(469.2742)	Q9H9Q2	Q9H9Q2	Q9H9Q2		0	1	1	3	3	3	0	740959940	207298992	185722704	496498048	156701664
AVLVDLEPTVIDEVR	AVLVDLEPTVIDEVR	15	2		Q71U36	Q71U36	Q71U36		0	0	0	1	2	0	0	0	0	70882560	35768708	0
CPEALFQPCFLGMESCDIHETTFNSIMK	CPEALFQPC[469.2742]FLGM[15.9949]ESC[463.2366]DIHETTFNSIMK	28	3	13M(15.9949), 16C(463.2366), 9C(469.2742)	A5A3E0	A5A3E0	A5A3E0		0	0	0	0	1	0	0	0	0	0	12085836	0
CKYVSLIYTNYEAGKDDYVK	C[463.2366]KYVSLIYTNYEAGKDDYVK	20	2,3,4	1C(463.2366)	P09211	P09211	P09211		3	3	3	3	3	3	14435326000	10757543900	12440703000	5530017800	4976916500	9439393800
CPEALFQPCFLGMESCDIHETTFNSIMK	C[463.2366]PEALFQPCFLGM[15.9949]ESC[463.2366]DIHETTFNSIMK	28	3	13M(15.9949), 16C(463.2366), 1C(463.2366)	A5A3E0	A5A3E0	A5A3E0		0	0	0	1	1	0	0	0	0	34556932	9164561	0
CPEALFQPCFLGMESCGIHETTFNSIMK	C[463.2366]PEALFQPCFLGM[15.9949]ESC[469.2742]GIHETTFNSIMK	28	4	13M(15.9949), 16C(469.2742), 1C(463.2366)	A5A3E0	A5A3E0	A5A3E0		0	0	0	1	1	0	0	0	0	207251856	58287440	0
CPEALFQPCFLGMESCDIHETTFNSIMK	C[463.2366]PEALFQPC[463.2366]FLGM[15.9949]ESCDIHETTFNSIMK	28	3	13M(15.9949), 1C(463.2366), 9C(463.2366)	A5A3E0	A5A3E0	A5A3E0		0	1	0	0	0	0	0	23778986	0	0	0	0
CPEALFQPCFLGMESCDIHETTFNSIMKSDVDIRK	C[463.2366]PEALFQPC[463.2366]FLGM[15.9949]ESCDIHETTFNSIMKSDVDIRK	35	4	13M(15.9949), 1C(463.2366), 9C(463.2366)	A5A3E0	A5A3E0	A5A3E0		0	0	0	0	0	1	0	0	0	0	0	56424368
CPEALFQPCFLGMESCDIHETTFNSIMK	C[463.2366]PEALFQPC[469.2742]FLGM[15.9949]ESCDIHETTFNSIMK	28	3	13M(15.9949), 1C(463.2366), 9C(469.2742)	A5A3E0	A5A3E0	A5A3E0		0	1	0	0	1	0	0	3522139	0	0	12085836	0
CWLHYIEFK	C[463.2366]WLHYIEFK	9	3	1C(463.2366)	Q9HCS7	Q9HCS7	Q9HCS7		0	1	0	0	0	0	0	112883416	0	0	0	0
CKAGFAGDDAPR	C[469.2742]KAGFAGDDAPR	12	3	1C(469.2742)	P0CG39	P0CG39	P0CG39		0	1	0	0	0	0	0	895321920	0	0	0	0
CKYVSLIYTNYEAGKDDYVK	C[469.2742]KYVSLIYTNYEAGKDDYVK	20	2,3,4	1C(469.2742)	P09211	P09211	P09211		4	3	3	3	3	3	14256144400	14561955800	14934190100	7828003300	7017480700	11743667200
CLSPGGHPTYRPAYLLENEEEEWNSRT	C[469.2742]LSPGGHPTYRPAYLLENEEEEWNSRT	27	4	1C(469.2742)	Q8NFF5	Q8NFF5	Q8NFF5		0	1	0	0	0	0	0	372017504	0	0	0	0
CPEALFQPCFLGMESCDIHETTFNSIMK	C[469.2742]PEALFQPCFLGM[15.9949]ESCDIHETTFNSIMK	28	3	13M(15.9949), 1C(469.2742)	A5A3E0	A5A3E0	A5A3E0		0	0	1	0	0	0	0	0	0	0	0	0
CPEALFQPCFLGMESCDIHETTFNSIMK	C[469.2742]PEALFQPC[463.2366]FLGM[15.9949]ESCDIHETTFNSIMK	28	3	13M(15.9949), 1C(469.2742), 9C(463.2366)	A5A3E0	A5A3E0	A5A3E0		0	0	0	3	1	0	0	0	0	15918080	12085836	0
CPEALFQPCFLGMESCDIHETTFNSIMKSDVDIR	C[469.2742]PEALFQPC[469.2742]FLGMESC[469.2742]DIHETTFNSIMKSDVDIR	34	5	16C(469.2742), 1C(469.2742), 9C(469.2742)	A5A3E0	A5A3E0	A5A3E0		0	2	1	0	0	0	0	470318688	294492192	0	0	0
CPEALFQPCFLGMESCDIHETTFNSIMKSDVDIRK	C[469.2742]PEALFQPC[469.2742]FLGMESC[469.2742]DIHETTFNSIMKSDVDIRK	35	5,6	16C(469.2742), 1C(469.2742), 9C(469.2742)	A5A3E0	A5A3E0	A5A3E0		0	1	0	0	1	0	0	281666496	0	0	146110128	0
CTQEEAR	C[469.2742]TQEEAR	7	2	1C(469.2742)	Q9H2U2	Q9H2U2	Q9H2U2		0	1	0	0	0	0	0	5055082500	0	0	0	0
CPEALFQPCFLGMESCDIHETTFNSIMKSDVDIRK	C[57.0215]PEALFQPC[463.2366]FLGMESCDIHETTFNSIMKSDVDIRK	35	5	1C(57.0215), 9C(463.2366)	A5A3E0	A5A3E0	A5A3E0		0	1	0	0	0	0	0	143053616	0	0	0	0
CPEALFQPCFLGMESCDIHETTFNSIMK	C[57.0215]PEALFQPC[469.2742]FLGMESCDIHETTFNSIMK	28	3	1C(57.0215), 9C(469.2742)	A5A3E0	A5A3E0	A5A3E0		0	1	0	0	0	0	0	0	0	0	0	0
CPEALFQPCFLGMESCDIHETTFNSIMKSDVDIR	C[57.0215]PEALFQPC[469.2742]FLGMESC[463.2366]DIHETTFNSIMKSDVDIR	34	5	16C(463.2366), 1C(57.0215), 9C(469.2742)	A5A3E0	A5A3E0	A5A3E0		0	0	2	0	0	0	0	0	229068864	0	0	0
DIDLSCGSGSSK	DIDLSC[469.2742]GSGSSK	12	2	6C(469.2742)	P16383	P16383	P16383		1	1	0	0	0	0	166577536	503079168	0	0	0	0
DINAYNCEEPTEKLPFPIINDR	DINAYNC[469.2742]EEPTEKLPFPIINDR	22	3	7C(469.2742)	P30041	P30041	P30041		0	0	0	1	0	1	0	0	0	248850192	0	260051920
EAVSICK	EAVSIC[463.2366]K	7	2	6C(463.2366)	P17252	P17252	P17252		1	1	1	3	4	3	3276478720	2155034110	3144080640	1764038140	921563840	714271550
EAVSICK	EAVSIC[469.2742]K	7	2	6C(469.2742)	P17252	P17252	P17252		1	1	1	4	1	2	2201694210	1245257470	2205048580	1290827010	454389536	466309984
EGLHYTEVCGYDIASPNACPLFRVPITAVIAAK	EGLHYTEVC[469.2742]GYDIASPNAC[469.2742]PLFRVPITAVIAAK	33	4	19C(469.2742), 9C(469.2742)	P29144	P29144	P29144		0	0	0	0	0	1	0	0	0	0	0	77785328
EGQIPITCR	EGQIPITC[469.2742]R	9	2	8C(469.2742)	Q8IY18	Q8IY18	Q8IY18		0	0	0	0	1	0	0	0	0	0	113888920	0
EKGRIYTYIGEVLVSMNPYQELPLYGPEAIAR	EKGRIYTYIGEVLVSMNPYQELPLYGPEAIAR	32	3		B0I1T2	B0I1T2	B0I1T2		0	0	1	0	0	0	0	0	89517600	0	0	0
EKLCFVALDFEQEMAMAASSSSLEK	EKLC[463.2366]FVALDFEQEM[15.9949]AM[15.9949]AASSSSLEK	25	3	14M(15.9949), 16M(15.9949), 4C(463.2366)	P0CG38	P0CG38	P0CG38		1	1	2	0	0	0	235682528	158951056	245042048	0	0	0
EKLCFVALDFEQEMAMAASSSSLEK	EKLC[469.2742]FVALDFEQEMAMAASSSSLEK	25	3	4C(469.2742)	P0CG38	P0CG38	P0CG38		0	0	0	0	1	0	0	0	0	0	22275160	0
EQFCDYMFQQAVK	EQFC[463.2366]DYMFQQAVK	13	2	4C(463.2366)	Q9BRX2	Q9BRX2	Q9BRX2		1	0	1	3	1	3	217817328	0	243687184	139297344	186693824	162616256
EQFCDYMFQQAVK	EQFC[469.2742]DYMFQQAVK	13	2	4C(469.2742)	Q9BRX2	Q9BRX2	Q9BRX2		1	1	1	3	3	3	370656928	337050592	308216704	222162240	138770752	195452464
ERFRCPEALFQPCFLGMESCDIHETTFNSIMK	ERFRCPEALFQPCFLGM[15.9949]ESCDIHETTFNSIMK	32	3	17M(15.9949)	A5A3E0	A5A3E0	A5A3E0		2	3	1	2	6	3	1111487620	1319301630	938726140	432750336	898759740	698255230
ERFRCPEALFQPCFLGMESCDIHETTFNSIMK	ERFRCPEALFQPCFLGM[15.9949]ESCDIHETTFNSIM[15.9949]K	32	3	17M(15.9949), 31M(15.9949)	A5A3E0	A5A3E0	A5A3E0		0	0	0	0	1	0	0	0	0	0	101658984	0
ERFRCPEALFQPCFLGMESCDIHETTFNSIMK	ERFRC[57.0215]PEALFQPC[57.0215]FLGMESC[57.0215]DIHETTFNSIMK	32	3,4	13C(57.0215), 20C(57.0215), 5C(57.0215)	A5A3E0	A5A3E0	A5A3E0		1	0	0	3	0	1	0	0	0	1254493060	0	76041880
ERVCQSR	ERVC[469.2742]QSR	7	2	4C(469.2742)	O75643	O75643	O75643		0	1	0	0	0	0	0	218643216	0	0	0	0
EVEMCPFK	EVEMC[469.2742]PFK	8	2	5C(469.2742)	Q86VP6	Q86VP6	Q86VP6		1	0	1	1	0	1	649067900	0	669569660	465965952	0	346549568
EVEMCPFKHTVDDGLDIR	EVEMC[469.2742]PFKHTVDDGLDIR	18	3,4	5C(469.2742)	Q86VP6	Q86VP6	Q86VP6		1	0	1	3	0	2	969600190	0	1125088770	1254181250	0	1200528900
EVEMCPFKHTVDDGLDIRK	EVEMC[469.2742]PFKHTVDDGLDIRK	19	5	5C(469.2742)	Q86VP6	Q86VP6	Q86VP6		0	0	2	0	0	0	0	0	300854720	0	0	0
FCVGGSYVGEDCPQWMVPITISTSEDPNQAK	FC[463.2366]VGGSYVGEDC[463.2366]PQWMVPITISTSEDPNQAK	31	3	12C(463.2366), 2C(463.2366)	P55786	P55786	P55786		0	0	0	1	0	0	0	0	0	39226592	0	0
FGLESHTHTIQICK	FGLESHTHTIQIC[463.2366]K	14	3,4	13C(463.2366)	Q8NE71	Q8NE71	Q8NE71		1	2	1	0	0	1	316940352	524474752	439944928	0	0	609637890
FGLESHTHTIQICK	FGLESHTHTIQIC[469.2742]K	14	3	13C(469.2742)	Q8NE71	Q8NE71	Q8NE71		1	1	1	1	0	0	369295872	922402240	353950400	696942850	0	0
FNIICDLLELRPEETPAGAWAR	FNIIC[469.2742]DLLELRPEETPAGAWAR	22	3	5C(469.2742)	Q14674	Q14674	Q14674		0	1	0	0	0	0	0	52968516	0	0	0	0
FRCPEALFQPCFLGMESCDIHETTFNSIMK	FRCPEALFQPC[57.0215]FLGM[15.9949]ESC[57.0215]DIHETTFNSIMK	30	3	11C(57.0215), 15M(15.9949), 18C(57.0215)	A5A3E0	A5A3E0	A5A3E0		1	0	0	0	0	1	0	0	0	0	0	41290364
FRCPEALFQPCFLGMESCDIHETTFNSIMK	FRC[463.2366]PEALFQPCFLGMESCDIHETTFNSIMK	30	4	3C(463.2366)	A5A3E0	A5A3E0	A5A3E0		0	0	1	0	0	0	0	0	2676443650	0	0	0
FRCPEALFQPCFLGMESCDIHETTFNSIMKSDVDIR	FRC[463.2366]PEALFQPC[463.2366]FLGMESCDIHETTFNSIMKSDVDIR	36	5	11C(463.2366), 3C(463.2366)	A5A3E0	A5A3E0	A5A3E0		0	2	0	0	0	0	0	533787552	0	0	0	0
FRCPEALFQPCFLGMESCDIHETTFNSIMKSDVDIR	FRC[463.2366]PEALFQPC[463.2366]FLGMESC[463.2366]DIHETTFNSIMKSDVDIR	36	5,6	11C(463.2366), 18C(463.2366), 3C(463.2366)	A5A3E0	A5A3E0	A5A3E0		1	1	0	0	1	2	725454080	394548736	0	0	86925136	188488624
FRCPEALFQPCFLGMESCDIHETTFNSIMK	FRC[463.2366]PEALFQPC[469.2742]FLGM[15.9949]ESCDIHETTFNSIMK	30	3	11C(469.2742), 15M(15.9949), 3C(463.2366)	A5A3E0	A5A3E0	A5A3E0		0	0	0	1	0	0	0	0	0	351094144	0	0
FRCPEALFQPCFLGMESCDIHETTFNSIMK	FRC[463.2366]PEALFQPC[57.0215]FLGMESC[469.2742]DIHETTFNSIMK	30	4,5	11C(57.0215), 18C(469.2742), 3C(463.2366)	A5A3E0	A5A3E0	A5A3E0		2	1	3	1	1	3	1065868800	2397876740	86657552	376377312	87741488	499025184
FRCPEALFQPCFLGMESCDIHETTFNSIMK	FRC[469.2742]PEALFQPCFLGM[15.9949]ESCDIHETTFNSIMK	30	3	15M(15.9949), 3C(469.2742)	A5A3E0	A5A3E0	A5A3E0		0	1	0	0	0	0	0	0	0	0	0	0
FRCPEALFQPCFLGMESCDIHETTFNSIMKSDVDIR	FRC[469.2742]PEALFQPC[463.2366]FLGMESCDIHETTFNSIMKSDVDIR	36	4,5	11C(463.2366), 3C(469.2742)	A5A3E0	A5A3E0	A5A3E0		1	2	0	0	0	0	444924192	787373760	0	0	0	0
FRCPEALFQPCFLGMESCDIHETTFNSIMKSDVDIR	FRC[469.2742]PEALFQPC[463.2366]FLGMESC[463.2366]DIHETTFNSIMKSDVDIR	36	6	11C(463.2366), 18C(463.2366), 3C(469.2742)	A5A3E0	A5A3E0	A5A3E0		0	1	0	0	0	0	0	73812432	0	0	0	0
FRCPEALFQPCFLGMESCDIHETTFNSIMKSDVDIR	FRC[469.2742]PEALFQPC[469.2742]FLGMESC[463.2366]DIHETTFNSIMKSDVDIR	36	6	11C(469.2742), 18C(463.2366), 3C(469.2742)	A5A3E0	A5A3E0	A5A3E0		1	2	0	0	0	0	137862896	670430460	0	0	0	0
FRCPEALFQPCFLGMESCDIHETTFNSIMKSDVDIR	FRC[469.2742]PEALFQPC[469.2742]FLGMESC[469.2742]DIHETTFNSIMKSDVDIR	36	6	11C(469.2742), 18C(469.2742), 3C(469.2742)	A5A3E0	A5A3E0	A5A3E0		0	1	0	0	0	0	0	544303360	0	0	0	0
FRCPEALFQPCFLGMESCDIHETTFNSIMK	FRC[469.2742]PEALFQPC[57.0215]FLGMESCDIHETTFNSIMK	30	4	11C(57.0215), 3C(469.2742)	A5A3E0	A5A3E0	A5A3E0		0	0	2	0	0	0	0	0	11219782	0	0	0
FRCPEALFQPCFLGMESCDIHETTFNSIMKSDVDIR	FRC[469.2742]PEALFQPC[57.0215]FLGMESC[463.2366]DIHETTFNSIMKSDVDIR	36	6	11C(57.0215), 18C(463.2366), 3C(469.2742)	A5A3E0	A5A3E0	A5A3E0		0	1	0	0	0	0	0	190900336	0	0	0	0
FRCPEALFQPCFLGMESCDIHETTFNSIMK	FRC[469.2742]PEALFQPC[57.0215]FLGMESC[469.2742]DIHETTFNSIMK	30	5	11C(57.0215), 18C(469.2742), 3C(469.2742)	A5A3E0	A5A3E0	A5A3E0		0	1	0	0	0	0	0	184230272	0	0	0	0
FRCPEALFQPCFLGMESCDIHETTFNSIMKSDVDIR	FRC[469.2742]PEALFQPC[57.0215]FLGMESC[469.2742]DIHETTFNSIMKSDVDIR	36	6	11C(57.0215), 18C(469.2742), 3C(469.2742)	A5A3E0	A5A3E0	A5A3E0		0	1	1	0	0	0	0	1659232770	766807360	0	0	0
FRCPEALFQPCFLGMESCDIHETTFNSIMKSDVDIR	FRC[57.0215]PEALFQPC[463.2366]FLGMESCDIHETTFNSIMKSDVDIR	36	4,5	11C(463.2366), 3C(57.0215)	A5A3E0	A5A3E0	A5A3E0		0	0	0	0	1	1	0	0	0	0	333838144	543067520
FRCPEALFQPCFLGMESCDIHETTFNSIMKSDVDIR	FRC[57.0215]PEALFQPC[463.2366]FLGMESC[463.2366]DIHETTFNSIMKSDVDIR	36	6	11C(463.2366), 18C(463.2366), 3C(57.0215)	A5A3E0	A5A3E0	A5A3E0		1	1	1	0	0	0	730472380	401969504	865823680	0	0	0
FRCPEALFQPCFLGMESCDIHETTFNSIMKSDVDIR	FRC[57.0215]PEALFQPC[469.2742]FLGMESC[463.2366]DIHETTFNSIMKSDVDIR	36	6	11C(469.2742), 18C(463.2366), 3C(57.0215)	A5A3E0	A5A3E0	A5A3E0		1	1	1	0	0	0	833649150	949071360	439133440	0	0	0
FRCPEALFQPCFLGMESCDIHETTFNSIMKSDVDIR	FRC[57.0215]PEALFQPC[469.2742]FLGMESC[469.2742]DIHETTFNSIMKSDVDIR	36	6	11C(469.2742), 18C(469.2742), 3C(57.0215)	A5A3E0	A5A3E0	A5A3E0		1	1	1	0	0	0	736312000	2178650370	1127543300	0	0	0
FRCPEALFQPCFLGMESCDIHETTFNSIMK	FRC[57.0215]PEALFQPC[469.2742]FLGM[15.9949]ESCDIHETTFNSIMK	30	3	11C(469.2742), 15M(15.9949), 3C(57.0215)	A5A3E0	A5A3E0	A5A3E0		0	0	0	1	0	1	0	0	0	113431512	0	0
FRCPEALFQPCFLGMESCDIHETTFNSIMKSDVDIR	FRC[57.0215]PEALFQPC[57.0215]FLGMESC[463.2366]DIHETTFNSIMKSDVDIR	36	5,6	11C(57.0215), 18C(463.2366), 3C(57.0215)	A5A3E0	A5A3E0	A5A3E0		1	0	1	0	0	0	1216812030	0	316371008	0	0	0
FRCPEALFQPCFLGMESCDIHETTFNSIMK	FRC[57.0215]PEALFQPC[57.0215]FLGMESC[469.2742]DIHETTFNSIMK	30	4,5	11C(57.0215), 18C(469.2742), 3C(57.0215)	A5A3E0	A5A3E0	A5A3E0		1	0	1	0	0	2	31139780	0	4913819	0	0	148655696
FRCPEALFQPCFLGMESCDIHETTFNSIMKSDVDIR	FRC[57.0215]PEALFQPC[57.0215]FLGMESC[469.2742]DIHETTFNSIMKSDVDIR	36	6	11C(57.0215), 18C(469.2742), 3C(57.0215)	A5A3E0	A5A3E0	A5A3E0		1	0	1	0	0	0	1404054660	0	1368984580	0	0	0
FRCPEALFQPCFLGMESCDIHETTFNSIMK	FRC[57.0215]PEALFQPC[57.0215]FLGM[15.9949]ESCDIHETTFNSIMK	30	3	11C(57.0215), 15M(15.9949), 3C(57.0215)	A5A3E0	A5A3E0	A5A3E0		0	1	0	4	0	5	0	0	0	14876342	0	3.7718e+06
GCAGVITLNRPK	GC[463.2366]AGVITLNRPK	12	2,3	2C(463.2366)	Q6NVY1	Q6NVY1	Q6NVY1		1	1	1	2	0	3	1318908930	1128161660	1396767870	1193264900	0	324444544
GCAGVITLNRPK	GC[469.2742]AGVITLNRPK	12	2,3	2C(469.2742)	Q6NVY1	Q6NVY1	Q6NVY1		1	1	1	0	0	1	1106223740	2060201340	1322344960	0	0	52619756
GILAVLDEACSSAGTITDRIFLQTLDTHHR	GILAVLDEAC[463.2366]SSAGTITDRIFLQTLDTHHR	30	5	10C(463.2366)	B0I1T2	B0I1T2	B0I1T2		1	0	0	0	0	0	63336132	0	0	0	0	0
GILAVLDEACSSAGTITDRIFLQTLDTHHR	GILAVLDEAC[469.2742]SSAGTITDRIFLQTLDTHHR	30	5	10C(469.2742)	B0I1T2	B0I1T2	B0I1T2		2	1	1	0	1	0	114453608	106305664	76496296	0	89020144	0
GILEGELEGICGAGTWKSER	GILEGELEGIC[469.2742]GAGTWKSER	20	3	11C(469.2742)	O75600	O75600	O75600		0	1	0	0	1	0	0	633050370	0	0	127886880	0
GLQTNQDAR	GLQTNQDAR	9	2		P27797	P27797	P27797		1	0	0	1	0	1	30093126	0	0	5.20618e+06	0	6478932
GPQLAAQNLGICLANLLLSK	GPQLAAQNLGIC[463.2366]LANLLLSK	20	2,3	12C(463.2366)	P08397	P08397	P08397		2	3	2	1	0	0	438711232	252934464	334262720	28668192	0	0
GPQLAAQNLGICLANLLLSK	GPQLAAQNLGIC[469.2742]LANLLLSK	20	2,3	12C(469.2742)	P08397	P08397	P08397		2	3	3	3	3	0	431279232	782418940	385147424	77751088	102038600	0
GTQVYSPEKGCWTELGALDILQMLGR	GTQVYSPEKGC[463.2366]WTELGALDILQMLGR	26	3	11C(463.2366)	O75643	O75643	O75643		1	1	1	4	3	3	223331504	144341696	218803152	191931216	138431712	244621440
GTQVYSPEKGCWTELGALDILQMLGR	GTQVYSPEKGC[469.2742]WTELGALDILQMLGR	26	3	11C(469.2742)	O75643	O75643	O75643		1	0	1	3	0	0	242666416	0	255855056	239837440	0	0
IAPAFSSMSNKYPQAVFLEVDVHQCQGTAATNNVSATPTFLFFR	IAPAFSSMSNKYPQAVFLEVDVHQC[463.2366]QGTAATNNVSATPTFLFFR	44	4	25C(463.2366)	O43396	O43396	O43396		0	1	0	0	0	0	0	71002544	0	0	0	0
IAPAFSSMSNKYPQAVFLEVDVHQCQGTAATNNVSATPTFLFFR	IAPAFSSMSNKYPQAVFLEVDVHQC[469.2742]QGTAATNNVSATPTFLFFR	44	4	25C(469.2742)	O43396	O43396	O43396		0	0	1	0	1	0	0	0	86626296	0	75600752	0
IEEACEIYTR	IEEAC[463.2366]EIYTR	10	2	5C(463.2366)	P54920	P54920	P54920		0	1	1	2	2	2	0	334720608	1044022020	213890032	126695064	318422592
IEEACEIYTR	IEEAC[469.2742]EIYTR	10	2	5C(469.2742)	P54920	P54920	P54920		1	0	1	0	0	0	710990720	0	894401280	0	0	0
IGGAQNHSYSK	IGGAQNHSYSK	11	2		P14174	P14174	P14174		0	0	0	1	2	3	0	0	0	17379418	15645683	28955838
IGKPHTIPCK	IGKPHTIPC[463.2366]K	10	2,3	9C(463.2366)	P15880	P15880	P15880		2	1	1	2	2	3	1965522050	2668991490	3592893440	67762816	110515808	134472640
IGKPHTIPCK	IGKPHTIPC[469.2742]K	10	2,3,4	9C(469.2742)	P15880	P15880	P15880		2	2	1	0	3	0	1937168770	6315747800	1685682820	0	229853632	0
IGTDIQDNKYSWLVVQCLQR	IGTDIQDNKYSWLVVQC[463.2366]LQR	20	3	17C(463.2366)	P14324	P14324	P14324		0	1	1	0	2	1	0	1149742980	1408447620	0	620527230	760743420
IKEKLCFVALDFEQEMATVASSSSLEK	IKEKLCFVALDFEQEM[15.9949]ATVASSSSLEK	27	3	16M(15.9949)	A5A3E0	A5A3E0	A5A3E0		0	2	0	1	2	0	0	0	0	10180282	77391816	0
INDIVSGHK	INDIVSGHK	9	2		P49368	P49368	P49368		0	0	0	2	1	0	0	0	0	4.29004e+06	5.84881e+06	0
INDIVSGHKK	INDIVSGHKK	10	2		P49368	P49368	P49368		1	0	0	0	0	1	4512773	0	0	0	0	1.55342e+06
IQVWHEEHCGMLR	IQVWHEEHC[463.2366]GMLR	13	2	9C(463.2366)	P26038	P26038	P26038		0	0	0	1	0	0	0	0	0	33451360	0	0
IQVWHEEHCGMLREDAVLEYLK	IQVWHEEHC[463.2366]GMLREDAVLEYLK	22	3,4,5	9C(463.2366)	P26038	P26038	P26038		1	1	2	1	1	0	931030850	441653152	2433986300	570475650	455458944	0
IQVWHEEHCGMLR	IQVWHEEHC[469.2742]GMLR	13	3,4	9C(469.2742)	P26038	P26038	P26038		1	0	2	0	0	0	136132448	0	411956608	0	0	0
IQVWHEEHCGMLREDAVLEYLK	IQVWHEEHC[469.2742]GMLREDAVLEYLK	22	3,4,5	9C(469.2742)	P26038	P26038	P26038		2	1	1	2	0	2	1543865980	224097296	737065790	418258592	0	0
IQWVDDTHALGIFPCR	IQWVDDTHALGIFPC[469.2742]R	16	3	15C(469.2742)	Q9Y3T6	Q9Y3T6	Q9Y3T6		0	2	1	0	0	0	0	523437664	173575280	0	0	0
IWHHTFYNELR	IWHHTFYNELR	11	2		P0CG39	P0CG39	P0CG39	P63261	0	0	0	0	0	2	0	0	0	0	0	16208449
KAILFNGCMTQVFGEHFFGGAEGILLTVMAYDR	KAILFNGCMTQVFGEHFFGGAEGILLTVMAYDR	33	3		A6NHA9	A6NHA9	A6NHA9		0	1	0	0	0	0	0	980966210	0	0	0	0
KEVDEQMLNVQNK	KEVDEQMLNVQNK	13	2,3		P07437	P07437	P07437		2	1	3	3	4	3	418119456	440406624	583487300	141301488	87532904	103879424
KFCVGGSYVGEDCPQWMVPITISTSEDPNQAK	KFC[469.2742]VGGSYVGEDC[469.2742]PQWMVPITISTSEDPNQAK	32	3	13C(469.2742), 3C(469.2742)	P55786	P55786	P55786		0	0	0	0	1	0	0	0	0	0	66658752	0
KFHLDCPLAMER	KFHLDC[469.2742]PLAMER	12	3	6C(469.2742)	Q9UK41	Q9UK41	Q9UK41		0	1	0	0	0	0	0	280065984	0	0	0	0
KGCAGVITLNRPK	KGC[463.2366]AGVITLNRPK	13	3	3C(463.2366)	Q6NVY1	Q6NVY1	Q6NVY1		0	0	0	2	1	1	0	0	0	79198288	47033108	32480650
KGCAGVITLNRPK	KGC[469.2742]AGVITLNRPK	13	3	3C(469.2742)	Q6NVY1	Q6NVY1	Q6NVY1		0	1	0	0	0	0	0	320578816	0	0	0	0
KGGVTENTSYYIFTQCPNGAFEAFPVHNWYNFTPLAR	KGGVTENTSYYIFTQC[463.2366]PNGAFEAFPVHNWYNFTPLAR	37	4	16C(463.2366)	P35269	P35269	P35269		1	1	1	2	1	2	248503216	166619536	227713392	270267968	149502656	281241792
KGGVTENTSYYIFTQCPNGAFEAFPVHNWYNFTPLAR	KGGVTENTSYYIFTQC[469.2742]PNGAFEAFPVHNWYNFTPLAR	37	4	16C(469.2742)	P35269	P35269	P35269		0	1	1	0	0	0	0	127464424	350473472	0	0	0
KHTGSGILSMANAGPNTSGSQFFICAAKTEWLDGK	KHTGSGILSMANAGPNTSGSQFFIC[463.2366]AAKTEWLDGK	35	5	25C(463.2366)	F5H284	F5H284	F5H284		0	1	0	0	0	0	0	987303680	0	0	0	0
KLELNENR	KLELNENR	8	2		Q92688	Q92688	Q92688		1	1	1	1	0	0	43769288	65939860	52127104	48952268	0	0
KLPHTFCQLILDPIFK	KLPHTFC[463.2366]QLILDPIFK	16	3	7C(463.2366)	P13639	P13639	P13639		0	0	0	1	0	1	0	0	0	151412608	0	136323488
KLPHTFCQLILDPIFK	KLPHTFC[469.2742]QLILDPIFK	16	3	7C(469.2742)	P13639	P13639	P13639		0	0	0	2	0	1	0	0	0	123882656	0	146242928
KLSLLGGALPMFELVEQQPSHLACPDVLNLSLDSSDVER	KLSLLGGALPMFELVEQQPSHLAC[463.2366]PDVLNLSLDSSDVER	39	4	24C(463.2366)	Q9Y4P1	Q9Y4P1	Q9Y4P1		2	0	1	1	0	0	83020424	0	96868024	65329236	0	0
KLSLLGGALPMFELVEQQPSHLACPDVLNLSLDSSDVERLER	KLSLLGGALPMFELVEQQPSHLAC[463.2366]PDVLNLSLDSSDVERLER	42	5	24C(463.2366)	Q9Y4P1	Q9Y4P1	Q9Y4P1		1	0	0	0	0	0	17663614	0	0	0	0	0
KLSLLGGALPMFELVEQQPSHLACPDVLNLSLDSSDVER	KLSLLGGALPMFELVEQQPSHLAC[469.2742]PDVLNLSLDSSDVER	39	4	24C(469.2742)	Q9Y4P1	Q9Y4P1	Q9Y4P1		2	1	1	3	0	0	166158112	106426912	141971984	102462424	0	0
KLSLLGGALPMFELVEQQPSHLACPDVLNLSLDSSDVERLER	KLSLLGGALPMFELVEQQPSHLAC[469.2742]PDVLNLSLDSSDVERLER	42	4,5	24C(469.2742)	Q9Y4P1	Q9Y4P1	Q9Y4P1		1	1	1	1	0	0	165226912	164209344	190656752	94031592	0	0
LAAAQGQAPLEPTQDGSAIETCPKGDEPR	LAAAQGQAPLEPTQDGSAIETC[469.2742]PKGDEPR	29	3	22C(469.2742)	Q7Z2Z2	Q7Z2Z2	Q7Z2Z2		0	0	0	0	2	1	0	0	0	0	84235984	44636076
LCFVALDFEQEMAMAASSSSLEK	LC[463.2366]FVALDFEQEMAMAASSSSLEK	23	3	2C(463.2366)	P0CG38	P0CG38	P0CG38		0	0	1	0	0	0	0	0	407866080	0	0	0
LCPGGQLPFLLYGTK	LC[463.2366]PGGQLPFLLYGTK	15	2,3	2C(463.2366)	O00299	O00299	O00299		3	2	3	4	5	5	15116468200	7584776200	12706437100	2501168900	2141232770	3348373760
LCYVALDFEQEMATVASSSSLEK	LC[463.2366]YVALDFEQEM[15.9949]ATVASSSSLEK	23	4	12M(15.9949), 2C(463.2366)	A5A3E0	A5A3E0	A5A3E0		0	0	0	0	1	0	0	0	0	0	20894888	0
LCASGAGATADTAIEEIKEK	LC[469.2742]ASGAGATADTAIEEIKEK	20	3	2C(469.2742)	P53384	P53384	P53384		0	0	0	0	1	0	0	0	0	0	50162484	0
LCFVALDFEQEMAMAASSSSLEK	LC[469.2742]FVALDFEQEMAMAASSSSLEK	23	3	2C(469.2742)	P0CG38	P0CG38	P0CG38		0	1	0	1	0	0	0	386639744	0	220511936	0	0
LCPGGQLPFLLYGTK	LC[469.2742]PGGQLPFLLYGTK	15	2,3	2C(469.2742)	O00299	O00299	O00299		2	3	2	6	4	3	13579959300	15412060200	13616460800	1835970050	4274381570	3387686910
LFRMGMLEELHLEPGVVQGLFPCVDELSDIHTR	LFRM[15.9949]GMLEELHLEPGVVQGLFPCVDELSDIHTR	33	3	4M(15.9949)	Q92974	Q92974	Q92974		0	0	0	2	0	0	0	0	0	200552992	0	0
LGEIQHMSQACLLSLLPMPR	LGEIQHMSQAC[469.2742]LLSLLPMPR	20	3	11C(469.2742)	Q9ULV3	Q9ULV3	Q9ULV3		0	0	0	0	1	0	0	0	0	0	74683568	0
LLDQCENQELEAPGGIATPPVYGQLLALHLLHNDMNNAR	LLDQC[463.2366]ENQELEAPGGIATPPVYGQLLALHLLHNDMNNAR	39	4	5C(463.2366)	Q99627	Q99627	Q99627		0	0	1	0	0	0	0	0	86944368	0	0	0
LLDQCENQELEAPGGIATPPVYGQLLALHLLHNDMNNAR	LLDQC[469.2742]ENQELEAPGGIATPPVYGQLLALHLLHNDMNNAR	39	4	5C(469.2742)	Q99627	Q99627	Q99627		0	0	1	0	0	0	0	0	87303312	0	0	0
LMEMETLQSQLMAEKLQLQEQLQAETELCAEAEELR	LMEMETLQSQLMAEKLQLQEQLQAETELC[463.2366]AEAEELR	36	3,4	29C(463.2366)	P35579	P35579	P35579		1	2	2	0	1	1	100402656	56897428	80509288	0	61477100	95973504
LMEMETLQSQLMAEKLQLQEQLQAETELCAEAEELR	LMEMETLQSQLMAEKLQLQEQLQAETELC[469.2742]AEAEELR	36	3,4	29C(469.2742)	P35579	P35579	P35579		1	1	3	1	1	1	132256344	131045016	204690256	63808448	91534216	72574456
LQCVFLDPASAGIGYGHNINEK	LQC[469.2742]VFLDPASAGIGYGHNINEK	22	3	3C(469.2742)	Q9NRY4	Q9NRY4	Q9NRY4		0	0	0	0	1	0	0	0	0	0	198130480	0
LQPFLQCYYEVLGAAATTDYNNNHEGREEDQR	LQPFLQC[463.2366]YYEVLGAAATTDYNNNHEGREEDQR	32	4	7C(463.2366)	P46379	P46379	P46379		0	0	0	0	0	1	0	0	0	0	0	113016728
LQPFLQCYYEVLGAAATTDYNNNHEGREEDQR	LQPFLQC[469.2742]YYEVLGAAATTDYNNNHEGREEDQR	32	4	7C(469.2742)	P46379	P46379	P46379		0	0	1	2	0	2	0	0	45775568	232246208	0	222731696
LSLLGGALPMFELVEQQPSHLACPDVLNLSLDSSDVERLER	LSLLGGALPMFELVEQQPSHLAC[463.2366]PDVLNLSLDSSDVERLER	41	4	23C(463.2366)	Q9Y4P1	Q9Y4P1	Q9Y4P1		1	0	1	1	0	0	44400456	0	33942608	79361936	0	0
LSLLGGALPMFELVEQQPSHLACPDVLNLSLDSSDVER	LSLLGGALPMFELVEQQPSHLAC[469.2742]PDVLNLSLDSSDVER	38	3	23C(469.2742)	Q9Y4P1	Q9Y4P1	Q9Y4P1		0	0	1	0	0	0	0	0	31338696	0	0	0
LSLLGGALPMFELVEQQPSHLACPDVLNLSLDSSDVERLER	LSLLGGALPMFELVEQQPSHLAC[469.2742]PDVLNLSLDSSDVERLER	41	4	23C(469.2742)	Q9Y4P1	Q9Y4P1	Q9Y4P1		1	1	1	2	1	2	89779992	91447456	95180160	115460056	61881344	90800992
LVSQGLEALCSEHQAVLQSLSQTIECLQQGGHEEGLVHEK	LVSQGLEALC[469.2742]SEHQAVLQSLSQTIEC[469.2742]LQQGGHEEGLVHEK	40	5	10C(469.2742), 26C(469.2742)	Q9NSK0	Q9NSK0	Q9NSK0		0	2	0	0	0	0	0	196023952	0	0	0	0
MCIIAFVGSPVEDNEKDLVK	MC[463.2366]IIAFVGSPVEDNEKDLVK	20	3	2C(463.2366)	P55036	P55036	P55036		1	0	0	0	0	1	355499264	0	0	0	0	159343520
MCIIAFVGSPVEDNEKDLVK	MC[469.2742]IIAFVGSPVEDNEKDLVK	20	3	2C(469.2742)	P55036	P55036	P55036		0	1	1	0	2	0	0	468865280	274535424	0	228916976	0
MDLPGVSIADEGETGMFSLCTIR	MDLPGVSIADEGETGMFSLC[469.2742]TIR	23	3	20C(469.2742)	Q8IY81	Q8IY81	Q8IY81		0	0	0	0	1	0	0	0	0	0	56755692	0
MGMLEELHLEPGVVQGLFPCVDELSDIHTR	MGMLEELHLEPGVVQGLFPC[463.2366]VDELSDIHTR	30	4	20C(463.2366)	Q92974	Q92974	Q92974		1	0	1	0	0	0	10033112	0	36173264	0	0	0
MGMLEELHLEPGVVQGLFPCVDELSDIHTR	MGMLEELHLEPGVVQGLFPC[469.2742]VDELSDIHTR	30	4	20C(469.2742)	Q92974	Q92974	Q92974		1	0	1	0	0	0	3.57291e+06	0	38598040	0	0	0
NCNGGAINCTNVQISDSPFR	NC[463.2366]NGGAINC[463.2366]TNVQISDSPFR	20	3	2C(463.2366), 9C(463.2366)	Q9H2U2	Q9H2U2	Q9H2U2		1	0	0	0	0	0	80917288	0	0	0	0	0
NCTYTQVQTHSADEPMTTFVVCNECGNR	NC[463.2366]TYTQVQTHSADEPMTTFVVC[57.0215]NEC[57.0215]GNR	28	3	22C(57.0215), 25C(57.0215), 2C(463.2366)	P23193	P23193	P23193		0	0	0	0	0	1	0	0	0	0	0	72447952
NCTYTQVQTHSADEPMTTFVVCNECGNR	NC[469.2742]TYTQVQTHSADEPMTTFVVC[57.0215]NEC[57.0215]GNR	28	3	22C(57.0215), 25C(57.0215), 2C(469.2742)	P23193	P23193	P23193		0	0	0	0	2	1	0	0	0	0	92160288	65663564
NCTYTQVQTHSADEPMTTFVVCNECGNRWK	NC[469.2742]TYTQVQTHSADEPMTTFVVC[57.0215]NEC[57.0215]GNRWK	30	4	22C(57.0215), 25C(57.0215), 2C(469.2742)	P23193	P23193	P23193		0	0	0	0	1	0	0	0	0	0	41474228	0
NHECLLSAPR	NHEC[469.2742]LLSAPR	10	3	4C(469.2742)	Q86XI2	Q86XI2	Q86XI2		0	1	0	0	0	0	0	286481952	0	0	0	0
NIPRGPQLAAQNLGICLANLLLSK	NIPRGPQLAAQNLGIC[463.2366]LANLLLSK	24	3	16C(463.2366)	P08397	P08397	P08397		1	0	0	1	1	1	102152832	0	0	126174008	72006408	78411528
NIPRGPQLAAQNLGICLANLLLSK	NIPRGPQLAAQNLGIC[469.2742]LANLLLSK	24	3	16C(469.2742)	P08397	P08397	P08397		0	1	0	1	1	1	0	248400304	0	150796096	260277888	100433816
NLADCLQSR	NLADC[463.2366]LQSR	9	2	5C(463.2366)	P49721	P49721	P49721		1	1	0	4	2	2	5692493300	3898071040	0	3286816000	1434954620	2592638210
NLADCLQSR	NLADC[469.2742]LQSR	9	2	5C(469.2742)	P49721	P49721	P49721		1	1	1	3	5	2	4511046100	6606693900	4728942600	3184155390	3220445950	2995796220
NSQSFFSGLFGGSSKIEEACEIYTR	NSQSFFSGLFGGSSKIEEAC[463.2366]EIYTR	25	3	20C(463.2366)	P54920	P54920	P54920		1	2	1	1	0	0	377090912	296169440	318363968	145290976	0	0
NSQSFFSGLFGGSSKIEEACEIYTR	NSQSFFSGLFGGSSKIEEAC[469.2742]EIYTR	25	3	20C(469.2742)	P54920	P54920	P54920		0	0	1	2	0	2	0	0	219519920	98714720	0	106063680
NSTLSEPGSGR	NSTLSEPGSGR	11	2		P51858	P51858	P51858		1	0	0	0	0	0	83447488	0	0	0	0	0
NTSYFVEWIPNNVK	NTSYFVEWIPNNVK	14	2		P07437	P07437	P07437		0	1	1	2	0	3	0	685664830	690131200	332922176	0	369728096
QCPSILGGLAPEKDQPK	QC[469.2742]PSILGGLAPEKDQPK	17	3	2C(469.2742)	A5YKK6	A5YKK6	A5YKK6		0	0	0	0	1	0	0	0	0	0	79532104	0
QITPLLLNYCQCK	QITPLLLNYC[57.0215]QC[463.2366]K	13	2	10C(57.0215), 12C(463.2366)	O00170	O00170	O00170		1	1	1	0	0	0	353307136	205524496	284484576	0	0	0
QITPLLLNYCQCK	QITPLLLNYC[57.0215]QC[469.2742]K	13	2	10C(57.0215), 12C(469.2742)	O00170	O00170	O00170		1	1	1	0	0	0	355886304	287611360	306442560	0	0	0
QMFEPVSCTFTYLLGDRESQEAVLIDPVLETAPR	QMFEPVSC[463.2366]TFTYLLGDRESQEAVLIDPVLETAPR	34	3	8C(463.2366)	O95571	O95571	O95571		4	1	3	1	0	0	174682912	103078232	152031392	35034304	0	0
QMFEPVSCTFTYLLGDRESQEAVLIDPVLETAPR	QMFEPVSC[469.2742]TFTYLLGDRESQEAVLIDPVLETAPR	34	3	8C(469.2742)	O95571	O95571	O95571		1	1	2	0	0	0	170429952	237586624	162075040	0	0	0
QTFTGHESDINAICFFPNGNAFAIGSDDATCR	QTFTGHESDINAIC[463.2366]FFPNGNAFAIGSDDATC[57.0215]R	32	3	14C(463.2366), 31C(57.0215)	P62873	P62873	P62873		1	1	0	1	2	3	199561136	74462392	0	97015064	111488920	176103680
QTFTGHESDINAICFFPNGNAFAIGSDDATCR	QTFTGHESDINAIC[469.2742]FFPNGNAFAIGSDDATC[57.0215]R	32	3	14C(469.2742), 31C(57.0215)	P62873	P62873	P62873		0	0	1	0	0	0	0	0	157500576	0	0	0
QTFTGHESDINAICFFPNGNAFAIGSDDATCR	QTFTGHESDINAIC[57.0215]FFPNGNAFAIGSDDATC[463.2366]R	32	3	14C(57.0215), 31C(463.2366)	P62873	P62873	P62873		0	0	0	2	0	0	0	0	0	55948596	0	0
QTFTGHESDINAICFFPNGNAFAIGSDDATCR	QTFTGHESDINAIC[57.0215]FFPNGNAFAIGSDDATC[469.2742]R	32	3	14C(57.0215), 31C(469.2742)	P62873	P62873	P62873		0	0	0	1	0	0	0	0	0	55542416	0	0
QVQGSEISSIDEFCRKFHLDCPLAMER	QVQGSEISSIDEFC[469.2742]RKFHLDC[463.2366]PLAMER	27	3	14C(469.2742), 21C(463.2366)	Q9UK41	Q9UK41	Q9UK41		0	0	1	0	0	0	0	0	74205256	0	0	0
RLPFCHSHLLSHSYCLHQDMIRLVCADIR	RLPFCHSHLLSHSYCLHQDMIRLVC[463.2366]ADIR	29	5	25C(463.2366)	Q8NH59	Q8NH59	Q8NH59		0	0	0	0	0	1	0	0	0	0	0	44378008
RNLADCLQSR	RNLADC[463.2366]LQSR	10	2,3	6C(463.2366)	P49721	P49721	P49721		2	2	2	0	0	0	1883376260	1356574210	1880274050	0	0	0
RNLADCLQSR	RNLADC[469.2742]LQSR	10	2,3	6C(469.2742)	P49721	P49721	P49721		2	2	2	0	0	0	1663102460	2830381570	1726236030	0	0	0
SEVSCIQIMAPFLWYLYCEPSQLQEYAKLRL	SEVSCIQIM[15.9949]APFLWYLYC[57.0215]EPSQLQEYAKLRL	31	4	18C(57.0215), 9M(15.9949)	Q5VW36	Q5VW36	Q5VW36		1	0	0	0	0	0	149169440	0	0	0	0	0
SFHHCTASTLPK	SFHHC[469.2742]TASTLPK	12	3	5C(469.2742)	Q14008	Q14008	Q14008		0	1	0	0	0	0	0	489116576	0	0	0	0
SKSEQECPHSK	SKSEQEC[469.2742]PHSK	11	3	7C(469.2742)	P30414	P30414	P30414		0	1	0	0	0	0	0	106267560	0	0	0	0
SLLVPDHVITCLMMSELENR	SLLVPDHVITC[463.2366]LMMSELENR	20	3	11C(463.2366)	P27144	P27144	P27144		0	0	1	0	0	0	0	0	132923880	0	0	0
SLLVPDHVITCLMMSELENR	SLLVPDHVITC[469.2742]LMMSELENR	20	3	11C(469.2742)	P27144	P27144	P27144		1	0	2	0	0	0	288704320	0	267502592	0	0	0
SNNTSKPSHSVDAHTAEVNCLSFNPYSEFILATGSTDK	SNNTSKPSHSVDAHTAEVNC[463.2366]LSFNPYSEFILATGSTDK	38	4	20C(463.2366)	Q09028	Q09028	Q09028		0	0	0	0	0	1	0	0	0	0	0	124036640
SQAQPSQCR	SQAQPSQC[469.2742]R	9	2	8C(469.2742)	Q96DP5	Q96DP5	Q96DP5		0	0	0	0	3	0	0	0	0	0	22087684	0
SVQTACDWLFSHVGDPFLDDPLPR	SVQTAC[463.2366]DWLFSHVGDPFLDDPLPR	24	3	6C(463.2366)	Q8TF42	Q8TF42	Q8TF42		1	0	1	2	0	0	123991976	0	115895848	127318648	0	0
SVQTACDWLFSHVGDPFLDDPLPR	SVQTAC[469.2742]DWLFSHVGDPFLDDPLPR	24	3	6C(469.2742)	Q8TF42	Q8TF42	Q8TF42		0	0	0	1	0	0	0	0	0	86613664	0	0
SVSPCSNMESR	SVSPC[463.2366]SNMESR	11	2	5C(463.2366)	Q9UQ35	Q9UQ35	Q9UQ35		1	1	1	0	0	0	215204048	168523152	146783552	0	0	0
SVSPCSNMESR	SVSPC[469.2742]SNMESR	11	2	5C(469.2742)	Q9UQ35	Q9UQ35	Q9UQ35		0	1	1	2	0	0	0	1999367040	355817600	59905424	0	0
TETVQKLCPGGQLPFLLYGTK	TETVQKLC[469.2742]PGGQLPFLLYGTK	21	3	8C(469.2742)	O00299	O00299	O00299		0	1	0	0	0	0	0	245151296	0	0	0	0
TSAVPTPCGK	TSAVPTPC[463.2366]GK	10	2	8C(463.2366)	P49748	P49748	P49748		1	0	1	0	0	0	403534176	0	335946688	0	0	0
TSAVPTPCGK	TSAVPTPC[469.2742]GK	10	2	8C(469.2742)	P49748	P49748	P49748		1	1	1	0	3	0	633757120	1265838340	637297090	0	660072900	0
TVSHSGPLCLPESR	TVSHSGPLC[463.2366]LPESR	14	2	9C(463.2366)	Q96T60	Q96T60	Q96T60		0	0	0	1	0	0	0	0	0	571205820	0	0
TVSHSGPLCLPESR	TVSHSGPLC[469.2742]LPESR	14	3	9C(469.2742)	Q96T60	Q96T60	Q96T60		0	1	0	0	0	0	0	857571780	0	0	0	0
VAALLEHTQSTCQAR	VAALLEHTQSTC[469.2742]QAR	15	3	12C(469.2742)	Q9H3S7	Q9H3S7	Q9H3S7		0	1	0	0	0	0	0	147385392	0	0	0	0
VASASAGSCDVPSPFNHRPGSHLDSHQR	VASASAGSC[463.2366]DVPSPFNHRPGSHLDSHQR	28	5,6	9C(463.2366)	Q16643	Q16643	Q16643		2	1	1	0	0	0	1641353980	33941324	492315488	0	0	0
VASASAGSCDVPSPFNHRPGSHLDSHQR	VASASAGSC[469.2742]DVPSPFNHRPGSHLDSHQR	28	4,5,6	9C(469.2742)	Q16643	Q16643	Q16643		1	0	2	2	0	0	65737836	0	1380359680	1186588540	0	0
VLFPGCTPPAYLLDGLVR	VLFPGC[463.2366]TPPAYLLDGLVR	18	2	6C(463.2366)	Q66K74	Q66K74	Q66K74		1	0	1	0	0	0	128188392	0	102457120	0	0	0
VLFPGCTPPAYLLDGLVR	VLFPGC[469.2742]TPPAYLLDGLVR	18	2	6C(469.2742)	Q66K74	Q66K74	Q66K74		1	1	1	0	0	0	88818000	124141192	61617612	0	0	0
VLQAVDKANGYCFGAQEQR	VLQAVDKANGYC[469.2742]FGAQEQR	19	3	12C(469.2742)	Q9H9Y4	Q9H9Y4	Q9H9Y4		1	1	0	0	1	0	141770512	310804864	0	0	268820128	0
VQVSSQPELLDVSWLIECIGAGKPVEMTGK	VQVSSQPELLDVSWLIEC[463.2366]IGAGKPVEMTGK	30	3,4	18C(463.2366)	P04053	P04053	P04053		1	0	1	4	1	3	55358976	0	72845888	100998656	44725036	109605728
VQVSSQPELLDVSWLIECIGAGKPVEMTGK	VQVSSQPELLDVSWLIEC[469.2742]IGAGKPVEMTGK	30	3	18C(469.2742)	P04053	P04053	P04053		0	0	1	1	0	3	0	0	63991156	83304328	0	72129264
VSDGSLLYNAGNICNHFFTR	VSDGSLLYNAGNIC[463.2366]NHFFTR	20	3	14C(463.2366)	Q3KQV9	Q3KQV9	Q3KQV9		1	1	0	0	0	0	335679328	201115248	0	0	0	0
VSDGSLLYNAGNICNHFFTR	VSDGSLLYNAGNIC[469.2742]NHFFTR	20	3	14C(469.2742)	Q3KQV9	Q3KQV9	Q3KQV9		1	1	0	0	0	0	601615360	805248830	0	0	0	0
VSYGIGEEEHDQEGR	VSYGIGEEEHDQEGR	15	2		P27695	P27695	P27695		0	0	0	0	0	1	0	0	0	0	0	14485592
YHHCRDEPLHALYDNVEK	YHHC[469.2742]RDEPLHALYDNVEK	18	4	4C(469.2742)	P08243	P08243	P08243		0	1	0	0	0	0	0	730738500	0	0	0	0
YNQATPNFHQWCDAR	YNQATPNFHQWC[469.2742]DAR	15	2,3	12C(469.2742)	P50552	P50552	P50552		0	1	0	0	2	0	0	2227168000	0	0	956348740	0
YTGGNPVCVRPTPK	YTGGNPVC[463.2366]VRPTPK	14	3	8C(463.2366)	Q15004	Q15004	Q15004		0	0	1	0	0	0	0	0	257161392	0	0	0
YTGGNPVCVRPTPK	YTGGNPVC[469.2742]VRPTPK	14	3	8C(469.2742)	Q15004	Q15004	Q15004		1	1	0	0	0	0	353680064	608180860	0	0	0	0
YVSLIYTNYEAGKDDYVK	YVSLIYTNYEAGKDDYVK	18	3		P09211	P09211	P09211		1	1	1	0	0	0	372271200	390747008	434899616	0	0	0
ERFRCPEALFQPCFLGMESCDIHETTFNSIMK	n[42.0106]ERFRCPEALFQPCFLGMESCDIHETTFNSIMK	32	3	N-term(42.0106)	A5A3E0	A5A3E0	A5A3E0		1	1	0	2	3	1	132782704	73770760	0	247339728	77365968	180355920
ERFRCPEALFQPCFLGMESCDIHETTFNSIMK	n[42.0106]ERFRCPEALFQPCFLGM[15.9949]ESCDIHETTFNSIMK	32	3,4	17M(15.9949), N-term(42.0106)	A5A3E0	A5A3E0	A5A3E0		0	0	1	4	0	4	0	0	6116850	17666700	0	20050468
ERFRCPEALFQPCFLGMESCDIHETTFNSIMK	n[42.0106]ERFRCPEALFQPC[57.0215]FLGMESC[57.0215]DIHETTFNSIMK	32	3	13C(57.0215), 20C(57.0215), N-term(42.0106)	A5A3E0	A5A3E0	A5A3E0		0	0	0	1	0	0	0	0	0	0	0	0
ERFRCPEALFQPCFLGMESCDIHETTFNSIMK	n[42.0106]ERFRC[57.0215]PEALFQPC[463.2366]FLGMESCDIHETTFNSIMK	32	4	13C(463.2366), 5C(57.0215), N-term(42.0106)	A5A3E0	A5A3E0	A5A3E0		0	0	1	0	0	0	0	0	0	0	0	0
ERFRCPEALFQPCFLGMESCDIHETTFNSIMK	n[42.0106]ERFRC[57.0215]PEALFQPC[469.2742]FLGMESCDIHETTFNSIMK	32	3	13C(469.2742), 5C(57.0215), N-term(42.0106)	A5A3E0	A5A3E0	A5A3E0		0	0	0	0	2	0	0	0	0	0	123912360	0
ERFRCPEALFQPCFLGMESCDIHETTFNSIMK	n[42.0106]ERFRC[57.0215]PEALFQPC[57.0215]FLGMESCDIHETTFNSIMK	32	3,4	13C(57.0215), 5C(57.0215), N-term(42.0106)	A5A3E0	A5A3E0	A5A3E0		2	0	0	3	3	1	44636316	0	0	0	0	119919760
MDILVSECSAR	n[42.0106]MDILVSEC[463.2366]SAR	11	2	8C(463.2366), N-term(42.0106)	P54136	P54136	P54136		1	1	1	0	0	0	923083710	606386620	767482690	0	0	0
MDILVSECSAR	n[42.0106]MDILVSEC[469.2742]SAR	11	2	8C(469.2742), N-term(42.0106)	P54136	P54136	P54136		1	2	1	0	0	0	970431300	1924529660	812610370	0	0	0
MNTEPERK	n[42.0106]MNTEPERK	8	2	N-term(42.0106)	P53004	P53004	P53004		1	0	0	0	0	0	25142778	0	0	0	0	0

### Sheet: S47
Peptide.Sequence	Modified.Sequence	Peptide.Length	Charges	Assigned.Modifications	Protein	Protein.ID	Entry.Name	Gene	Protein.Description	Mapped.Genes	Mapped.Proteins	2021.12.14.SO.62series.01_SO.43.Spectral.Count	2022.06.26.KB.noFAIMS.11HLBiotin_SO.67.Spectral.Count	2022.06.26.KB.noFAIMS.11HLBiotin_SO.90.Spectral.Count	2022.07.06.KB.noFAIMS.HLisoTOPSO3CID_SO.90.Spectral.Count	2022.07.15.KB.noFAIMS.HL_ABPP_SO.90.Spectral.Count	2022.12.16.KB.noFAIMS.3A_SO.67.Spectral.Count	2022.12.16.KB.noFAIMS.3B_SO.67.Spectral.Count	2022.12.16.KB.noFAIMS.6A_SO.105.Spectral.Count	2022.12.16.KB.noFAIMS.6B_SO.105.Spectral.Count	2022.12.16.KB.noFAIMS.S0.2A_SO.43.Spectral.Count	2022.12.16.KB.noFAIMS.S0.2B_SO.43.Spectral.Count	2021.12.14.SO.62series.01_SO.43.Intensity	2022.06.26.KB.noFAIMS.11HLBiotin_SO.67.Intensity	2022.06.26.KB.noFAIMS.11HLBiotin_SO.90.Intensity	2022.07.06.KB.noFAIMS.HLisoTOPSO3CID_SO.90.Intensity	2022.07.15.KB.noFAIMS.HL_ABPP_SO.90.Intensity	2022.12.16.KB.noFAIMS.3A_SO.67.Intensity	2022.12.16.KB.noFAIMS.3B_SO.67.Intensity	2022.12.16.KB.noFAIMS.6A_SO.105.Intensity	2022.12.16.KB.noFAIMS.6B_SO.105.Intensity	2022.12.16.KB.noFAIMS.S0.2A_SO.43.Intensity	2022.12.16.KB.noFAIMS.S0.2B_SO.43.Intensity
GCEVFVGK	GC[463.2366]EVFVGK	8	2	2C(463.2366)	sp|A0AV96|RBM47_HUMAN	A0AV96	RBM47_HUMAN	RBM47	RNA-binding protein 47	RBM46	sp|Q8TBY0|RBM46_HUMAN	0	1	1	0	0	0	0	0	0	0	0	0	168724384	86333664	0	0	0	0	0	0	0	0
GCEVFVGKIPR	GC[463.2366]EVFVGKIPR	11	3	2C(463.2366)	sp|A0AV96|RBM47_HUMAN	A0AV96	RBM47_HUMAN	RBM47	RNA-binding protein 47	RBM46	sp|Q8TBY0|RBM46_HUMAN	0	1	0	0	0	0	0	0	0	0	0	0	32629638	0	0	0	0	0	0	0	0	0
GCEVFVGK	GC[469.2742]EVFVGK	8	2	2C(469.2742)	sp|A0AV96|RBM47_HUMAN	A0AV96	RBM47_HUMAN	RBM47	RNA-binding protein 47	RBM46	sp|Q8TBY0|RBM46_HUMAN	0	1	0	0	0	0	0	0	0	0	0	0	60425880	0	0	0	0	0	0	0	0	0
GCEVFVGKIPR	GC[469.2742]EVFVGKIPR	11	3	2C(469.2742)	sp|A0AV96|RBM47_HUMAN	A0AV96	RBM47_HUMAN	RBM47	RNA-binding protein 47	RBM46	sp|Q8TBY0|RBM46_HUMAN	0	0	1	0	0	1	1	0	1	0	0	0	0	166587552	0	0	38523500	61728140	0	46305184	0	0
GGGAAEAAQQPSYVYSCDPYTLAYYGYPYNALIGPNR	GGGAAEAAQQPSYVYSC[463.2366]DPYTLAYYGYPYNALIGPNR	37	3	17C(463.2366)	sp|A0AV96|RBM47_HUMAN	A0AV96	RBM47_HUMAN	RBM47	RNA-binding protein 47			0	0	0	0	0	1	1	0	0	0	0	0	0	0	0	0	42306880	93071424	0	0	0	0
GGGAAEAAQQPSYVYSCDPYTLAYYGYPYNALIGPNRDYFVK	GGGAAEAAQQPSYVYSC[463.2366]DPYTLAYYGYPYNALIGPNRDYFVK	42	4	17C(463.2366)	sp|A0AV96|RBM47_HUMAN	A0AV96	RBM47_HUMAN	RBM47	RNA-binding protein 47			0	0	1	1	1	1	1	1	0	0	0	0	0	114362896	321951744	129873080	188435408	243503552	24431224	0	0	0
GGGAAEAAQQPSYVYSCDPYTLAYYGYPYNALIGPNR	GGGAAEAAQQPSYVYSC[469.2742]DPYTLAYYGYPYNALIGPNR	37	3	17C(469.2742)	sp|A0AV96|RBM47_HUMAN	A0AV96	RBM47_HUMAN	RBM47	RNA-binding protein 47			1	0	1	0	0	3	2	0	2	0	0	88860480	0	123535560	0	0	92655360	256271232	0	35462416	0	0
GGGAAEAAQQPSYVYSCDPYTLAYYGYPYNALIGPNRDYFVK	GGGAAEAAQQPSYVYSC[469.2742]DPYTLAYYGYPYNALIGPNRDYFVK	42	4	17C(469.2742)	sp|A0AV96|RBM47_HUMAN	A0AV96	RBM47_HUMAN	RBM47	RNA-binding protein 47			1	2	3	1	1	2	2	1	2	1	1	157494592	371299328	318437184	458629024	116231896	450551936	605674820	351620672	362314368	112104416	105414496
GYELVPNLEIPTVNPVAIKPGTVAIPAIGAQYSMFPAAPAPK	GYELVPNLEIPTVNPVAIKPGTVAIPAIGAQYSMFPAAPAPK	42	3		sp|A0AV96|RBM47_HUMAN	A0AV96	RBM47_HUMAN	RBM47	RNA-binding protein 47			0	0	0	0	0	0	1	1	1	0	0	0	0	0	0	0	0	36208352	55876436	36277888	0	0
GYELVPNLEIPTVNPVAIKPGTVAIPAIGAQYSMFPAAPAPK	GYELVPNLEIPTVNPVAIKPGTVAIPAIGAQYSM[15.9949]FPAAPAPK	42	3	34M(15.9949)	sp|A0AV96|RBM47_HUMAN	A0AV96	RBM47_HUMAN	RBM47	RNA-binding protein 47			0	0	0	0	0	0	0	1	1	0	0	0	0	0	0	0	0	0	29247346	39147760	0	0
IPTAGIYGASYVPFAAPATATIATLQK	IPTAGIYGASYVPFAAPATATIATLQK	27	2		sp|A0AV96|RBM47_HUMAN	A0AV96	RBM47_HUMAN	RBM47	RNA-binding protein 47			0	0	0	0	0	0	0	0	1	0	0	0	0	0	0	0	0	0	0	29617562	0	0
LLGVCCSVDNCR	LLGVC[469.2742]C[57.0215]SVDNC[57.0215]R	12	2	11C(57.0215), 5C(469.2742), 6C(57.0215)	sp|A0AV96|RBM47_HUMAN	A0AV96	RBM47_HUMAN	RBM47	RNA-binding protein 47			0	0	0	0	0	2	1	0	0	0	0	0	0	0	0	0	76913168	59043700	0	0	0	0
LLGVCCSVDNCR	LLGVC[57.0215]C[463.2366]SVDNC[57.0215]R	12	2	11C(57.0215), 5C(57.0215), 6C(463.2366)	sp|A0AV96|RBM47_HUMAN	A0AV96	RBM47_HUMAN	RBM47	RNA-binding protein 47			0	0	0	0	0	1	0	0	0	0	0	0	0	0	0	0	63585900	0	0	0	0	0
LLGVCCSVDNCR	LLGVC[57.0215]C[469.2742]SVDNC[57.0215]R	12	2	11C(57.0215), 5C(57.0215), 6C(469.2742)	sp|A0AV96|RBM47_HUMAN	A0AV96	RBM47_HUMAN	RBM47	RNA-binding protein 47			1	0	0	1	0	0	0	0	1	1	0	30109920	0	0	127181296	0	0	0	0	178028176	9666708	0
SFGQFNPGCVER	SFGQFNPGC[463.2366]VER	12	2	9C(463.2366)	sp|A0AV96|RBM47_HUMAN	A0AV96	RBM47_HUMAN	RBM47	RNA-binding protein 47			0	1	1	0	0	0	0	0	0	0	0	0	210442944	217649808	0	0	0	0	0	0	0	0
SFGQFNPGCVER	SFGQFNPGC[469.2742]VER	12	2	9C(469.2742)	sp|A0AV96|RBM47_HUMAN	A0AV96	RBM47_HUMAN	RBM47	RNA-binding protein 47			0	1	1	1	1	0	0	0	0	0	0	0	243659840	200668352	544611970	46333892	0	0	0	0	0	0
VPEGVAGAPNEAALLALMER	VPEGVAGAPNEAALLALMER	20	2		sp|A0AV96|RBM47_HUMAN	A0AV96	RBM47_HUMAN	RBM47	RNA-binding protein 47			0	0	0	0	0	0	0	1	2	0	0	0	0	0	0	0	0	0	63240528	60460336	0	0
ALQLLHCFPLDIR	ALQLLHC[463.2366]FPLDIR	13	3	7C(463.2366)	sp|A0AVT1|UBA6_HUMAN	A0AVT1	UBA6_HUMAN	UBA6	Ubiquitin-like modifier-activating enzyme 6			0	1	1	1	1	0	1	0	0	0	1	0	134151592	25983080	406372960	285327680	0	143878816	0	0	0	14926561
ALQLLHCFPLDIR	ALQLLHC[469.2742]FPLDIR	13	2,3	7C(469.2742)	sp|A0AVT1|UBA6_HUMAN	A0AVT1	UBA6_HUMAN	UBA6	Ubiquitin-like modifier-activating enzyme 6			0	2	0	0	1	1	1	2	1	0	1	0	297463680	0	0	171741856	138220816	158263008	154398048	103921496	0	17894364
CLANLRPLLDSGTMGTK	C[463.2366]LANLRPLLDSGTMGTK	17	3	1C(463.2366)	sp|A0AVT1|UBA6_HUMAN	A0AVT1	UBA6_HUMAN	UBA6	Ubiquitin-like modifier-activating enzyme 6			0	1	0	0	1	0	0	0	0	0	0	0	136088576	0	0	77155856	0	0	0	0	0	0
CLANLRPLLDSGTMGTK	C[469.2742]LANLRPLLDSGTMGTK	17	3	1C(469.2742)	sp|A0AVT1|UBA6_HUMAN	A0AVT1	UBA6_HUMAN	UBA6	Ubiquitin-like modifier-activating enzyme 6			0	1	0	0	1	0	0	0	0	0	0	0	112780760	0	0	16368814	0	0	0	0	0	0
GHTEVIVPHLTESYNSHRDPPEEEIPFCTLK	GHTEVIVPHLTESYNSHRDPPEEEIPFC[463.2366]TLK	31	5,6	28C(463.2366)	sp|A0AVT1|UBA6_HUMAN	A0AVT1	UBA6_HUMAN	UBA6	Ubiquitin-like modifier-activating enzyme 6			0	0	0	0	2	0	1	0	0	1	0	0	0	0	0	671421700	0	32096162	0	0	77608040	0
GHTEVIVPHLTESYNSHRDPPEEEIPFCTLK	GHTEVIVPHLTESYNSHRDPPEEEIPFC[469.2742]TLK	31	5,6	28C(469.2742)	sp|A0AVT1|UBA6_HUMAN	A0AVT1	UBA6_HUMAN	UBA6	Ubiquitin-like modifier-activating enzyme 6			0	0	0	0	3	0	0	1	1	0	0	0	0	0	0	538876290	0	0	69947600	26172342	0	0
IDAHLNKVCPTTETIYNDEFYTKQDVIITALDNVEAR	IDAHLNKVC[463.2366]PTTETIYNDEFYTKQDVIITALDNVEAR	37	5	9C(463.2366)	sp|A0AVT1|UBA6_HUMAN	A0AVT1	UBA6_HUMAN	UBA6	Ubiquitin-like modifier-activating enzyme 6			0	0	0	0	2	0	0	0	0	0	0	0	0	0	0	53273716	0	0	0	0	0	0
IDAHLNKVCPTTETIYNDEFYTKQDVIITALDNVEAR	IDAHLNKVC[469.2742]PTTETIYNDEFYTKQDVIITALDNVEAR	37	5	9C(469.2742)	sp|A0AVT1|UBA6_HUMAN	A0AVT1	UBA6_HUMAN	UBA6	Ubiquitin-like modifier-activating enzyme 6			0	0	0	0	0	0	1	0	1	0	0	0	0	0	0	0	0	67998088	0	101392808	0	0
IQSGHSLEGCFQVIK	IQSGHSLEGC[463.2366]FQVIK	15	3	10C(463.2366)	sp|A0AVT1|UBA6_HUMAN	A0AVT1	UBA6_HUMAN	UBA6	Ubiquitin-like modifier-activating enzyme 6			0	0	0	0	1	0	0	0	0	0	0	0	0	0	0	145159936	0	0	0	0	0	0
KPNVGCQQDSEELLK	KPNVGC[463.2366]QQDSEELLK	15	2,3	6C(463.2366)	sp|A0AVT1|UBA6_HUMAN	A0AVT1	UBA6_HUMAN	UBA6	Ubiquitin-like modifier-activating enzyme 6			2	0	0	1	0	1	0	0	0	0	1	80247784	0	0	386448544	0	191051888	0	0	0	0	38605016
KPNVGCQQDSEELLK	KPNVGC[469.2742]QQDSEELLK	15	2,3	6C(469.2742)	sp|A0AVT1|UBA6_HUMAN	A0AVT1	UBA6_HUMAN	UBA6	Ubiquitin-like modifier-activating enzyme 6			2	2	4	3	2	3	3	1	1	1	1	497814528	2135770880	1073809790	6056021500	1204015100	1274739200	1220827260	603469760	571422590	126503912	139077152
SHVFLSGMGGLGLEIAKNLVLAGIKAVTIHDTEK	SHVFLSGMGGLGLEIAKNLVLAGIKAVTIHDTEK	34	5		sp|A0AVT1|UBA6_HUMAN	A0AVT1	UBA6_HUMAN	UBA6	Ubiquitin-like modifier-activating enzyme 6			1	0	0	0	0	0	0	1	0	0	0	68804336	0	0	0	0	0	0	13100887	0	0	0
SQCPPIK	SQC[463.2366]PPIK	7	2	3C(463.2366)	sp|A0AVT1|UBA6_HUMAN	A0AVT1	UBA6_HUMAN	UBA6	Ubiquitin-like modifier-activating enzyme 6			0	0	0	0	1	0	0	0	0	0	0	0	0	0	0	105462512	0	0	0	0	0	0
VCPTTETIYNDEFYTKQDVIITALDNVEAR	VC[463.2366]PTTETIYNDEFYTKQDVIITALDNVEAR	30	3	2C(463.2366)	sp|A0AVT1|UBA6_HUMAN	A0AVT1	UBA6_HUMAN	UBA6	Ubiquitin-like modifier-activating enzyme 6			0	0	0	0	1	0	0	0	0	0	0	0	0	0	0	24810480	0	0	0	0	0	0
VCPTTETIYNDEFYTKQDVIITALDNVEAR	VC[469.2742]PTTETIYNDEFYTKQDVIITALDNVEAR	30	3	2C(469.2742)	sp|A0AVT1|UBA6_HUMAN	A0AVT1	UBA6_HUMAN	UBA6	Ubiquitin-like modifier-activating enzyme 6			0	0	0	0	0	0	0	0	1	0	0	0	0	0	0	0	0	0	0	37663216	0	0
VVQTDETAR	VVQTDETAR	9	2		sp|A0AVT1|UBA6_HUMAN	A0AVT1	UBA6_HUMAN	UBA6	Ubiquitin-like modifier-activating enzyme 6			0	0	0	0	0	0	0	1	1	0	0	0	0	0	0	0	0	0	30609702	19879940	0	0
MEGSEPVAAHQGEEASCSSWGTGSTNK	n[42.0106]MEGSEPVAAHQGEEASC[463.2366]SSWGTGSTNK	27	3	17C(463.2366), N-term(42.0106)	sp|A0AVT1|UBA6_HUMAN	A0AVT1	UBA6_HUMAN	UBA6	Ubiquitin-like modifier-activating enzyme 6			1	0	0	0	1	0	0	0	0	0	0	14239133	0	0	0	63441524	0	0	0	0	0	0
MEGSEPVAAHQGEEASCSSWGTGSTNK	n[42.0106]MEGSEPVAAHQGEEASC[469.2742]SSWGTGSTNK	27	3	17C(469.2742), N-term(42.0106)	sp|A0AVT1|UBA6_HUMAN	A0AVT1	UBA6_HUMAN	UBA6	Ubiquitin-like modifier-activating enzyme 6			0	0	0	0	1	0	0	0	1	0	0	0	0	0	0	44292416	0	0	0	33982848	0	0
ACDLPAWVHFPDTER	AC[463.2366]DLPAWVHFPDTER	15	3	2C(463.2366)	sp|A0FGR8|ESYT2_HUMAN	A0FGR8	ESYT2_HUMAN	ESYT2	Extended synaptotagmin-2			0	0	0	0	1	0	0	0	0	0	0	0	0	0	0	69770488	0	0	0	0	0	0
ACDLPAWVHFPDTERAEWLNK	AC[463.2366]DLPAWVHFPDTERAEWLNK	21	4	2C(463.2366)	sp|A0FGR8|ESYT2_HUMAN	A0FGR8	ESYT2_HUMAN	ESYT2	Extended synaptotagmin-2			0	0	0	0	1	0	0	0	0	0	0	0	0	0	0	47807384	0	0	0	0	0	0
ACDLPAWVHFPDTER	AC[469.2742]DLPAWVHFPDTER	15	3	2C(469.2742)	sp|A0FGR8|ESYT2_HUMAN	A0FGR8	ESYT2_HUMAN	ESYT2	Extended synaptotagmin-2			1	1	0	0	1	1	1	1	0	0	0	24771464	234159312	0	0	73646296	66378208	93432184	40413944	0	0	0
DEQHQCSLGNLKVPLSQLLTSEDMTVSQR	DEQHQC[463.2366]SLGNLKVPLSQLLTSEDMTVSQR	29	4	6C(463.2366)	sp|A0FGR8|ESYT2_HUMAN	A0FGR8	ESYT2_HUMAN	ESYT2	Extended synaptotagmin-2			0	0	0	0	1	0	0	0	0	0	0	0	0	0	0	131723736	0	0	0	0	0	0
SCDNFNLLHPIFQR	SC[463.2366]DNFNLLHPIFQR	14	3	2C(463.2366)	sp|A0JNW5|UH1BL_HUMAN	A0JNW5	UH1BL_HUMAN	UHRF1BP1L	UHRF1-binding protein 1-like			0	0	0	0	0	1	0	0	0	0	0	0	0	0	0	0	64242888	0	0	0	0	0
SCDNFNLLHPIFQR	SC[469.2742]DNFNLLHPIFQR	14	3	2C(469.2742)	sp|A0JNW5|UH1BL_HUMAN	A0JNW5	UH1BL_HUMAN	UHRF1BP1L	UHRF1-binding protein 1-like			0	0	0	0	0	1	1	1	0	0	0	0	0	0	0	0	52730032	153935392	53239084	0	0	0
ATQPETTEEVTDLKR	ATQPETTEEVTDLKR	15	3		sp|A0MZ66|SHOT1_HUMAN	A0MZ66	SHOT1_HUMAN	SHTN1	Shootin-1			1	0	0	0	0	0	0	0	0	0	0	18401156	0	0	0	0	0	0	0	0	0	0
GCESAVDELK	GC[463.2366]ESAVDELK	10	2	2C(463.2366)	sp|A0MZ66|SHOT1_HUMAN	A0MZ66	SHOT1_HUMAN	SHTN1	Shootin-1			0	1	2	1	2	1	1	0	0	1	2	0	650016900	391024160	1629431420	731918850	161876512	134786544	0	0	52660796	62725300
GCESAVDELKGILGTLNK	GC[463.2366]ESAVDELKGILGTLNK	18	3	2C(463.2366)	sp|A0MZ66|SHOT1_HUMAN	A0MZ66	SHOT1_HUMAN	SHTN1	Shootin-1			1	1	1	1	2	1	1	0	0	1	1	52542192	450072928	419765152	462797056	328726912	175031968	247328320	0	0	88025296	98418952
GCESAVDELKGILGTLNKSTSSR	GC[463.2366]ESAVDELKGILGTLNKSTSSR	23	4	2C(463.2366)	sp|A0MZ66|SHOT1_HUMAN	A0MZ66	SHOT1_HUMAN	SHTN1	Shootin-1			0	0	0	0	0	0	0	0	0	1	1	0	0	0	0	0	0	0	0	0	49197572	78130640
GCESAVDELK	GC[469.2742]ESAVDELK	10	2	2C(469.2742)	sp|A0MZ66|SHOT1_HUMAN	A0MZ66	SHOT1_HUMAN	SHTN1	Shootin-1			2	2	1	0	2	2	0	2	1	0	2	177608352	1781103360	822292860	0	523118848	373523360	0	137315552	169062848	0	70181424
GCESAVDELKGILGTLNK	GC[469.2742]ESAVDELKGILGTLNK	18	3	2C(469.2742)	sp|A0MZ66|SHOT1_HUMAN	A0MZ66	SHOT1_HUMAN	SHTN1	Shootin-1			1	1	1	1	2	2	1	1	1	1	1	68871512	770483650	493928192	605745150	246823600	424034848	484462496	319144064	247250256	102869096	117623704
GCESAVDELKGILGTLNKSTSSR	GC[469.2742]ESAVDELKGILGTLNKSTSSR	23	4	2C(469.2742)	sp|A0MZ66|SHOT1_HUMAN	A0MZ66	SHOT1_HUMAN	SHTN1	Shootin-1			0	0	0	0	0	0	0	0	0	1	1	0	0	0	0	0	0	0	0	0	72948872	67006956
HSVDELQK	HSVDELQK	8	2		sp|A0MZ66|SHOT1_HUMAN	A0MZ66	SHOT1_HUMAN	SHTN1	Shootin-1			0	0	0	1	1	0	0	0	0	0	0	0	0	0	3571390	3697110	0	0	0	0	0	0
KLEGCTSSK	KLEGC[463.2366]TSSK	9	2,3	5C(463.2366)	sp|A0MZ66|SHOT1_HUMAN	A0MZ66	SHOT1_HUMAN	SHTN1	Shootin-1			1	1	1	2	3	0	0	0	0	0	0	202436992	568802940	435655680	1594441980	849545090	0	0	0	0	0	0
KLEGCTSSK	KLEGC[469.2742]TSSK	9	2,3	5C(469.2742)	sp|A0MZ66|SHOT1_HUMAN	A0MZ66	SHOT1_HUMAN	SHTN1	Shootin-1			2	1	1	2	3	0	3	0	0	0	1	321055456	1474619900	808956610	2973356290	844941440	0	479653632	0	0	0	73972280
LTQQLEEER	LTQQLEEER	9	2		sp|A0MZ66|SHOT1_HUMAN	A0MZ66	SHOT1_HUMAN	SHTN1	Shootin-1			1	0	0	0	0	0	0	0	0	0	0	7.67911e+06	0	0	0	0	0	0	0	0	0	0
QSHLLLQSSIPDQQLLK	QSHLLLQSSIPDQQLLK	17	3		sp|A0MZ66|SHOT1_HUMAN	A0MZ66	SHOT1_HUMAN	SHTN1	Shootin-1			0	0	0	0	0	0	0	0	1	0	0	0	0	0	0	0	0	0	0	34755772	0	0
SLDPENSETELER	SLDPENSETELER	13	2		sp|A0MZ66|SHOT1_HUMAN	A0MZ66	SHOT1_HUMAN	SHTN1	Shootin-1			1	0	0	0	0	0	0	1	1	0	0	12791708	0	0	0	0	0	0	65509236	62508052	0	0
TKPESSKGCESAVDELK	TKPESSKGC[463.2366]ESAVDELK	17	3	9C(463.2366)	sp|A0MZ66|SHOT1_HUMAN	A0MZ66	SHOT1_HUMAN	SHTN1	Shootin-1			2	0	0	0	1	0	0	0	0	1	0	23168344	0	0	0	65128140	0	0	0	0	23086570	0
TKPESSKGCESAVDELK	TKPESSKGC[469.2742]ESAVDELK	17	3,4	9C(469.2742)	sp|A0MZ66|SHOT1_HUMAN	A0MZ66	SHOT1_HUMAN	SHTN1	Shootin-1			0	0	0	0	0	0	0	0	0	2	1	0	0	0	0	0	0	0	0	0	52768648	48153684
TVLNSEVLEQR	TVLNSEVLEQR	11	2		sp|A0MZ66|SHOT1_HUMAN	A0MZ66	SHOT1_HUMAN	SHTN1	Shootin-1			1	0	0	0	0	0	0	0	0	0	0	9283104	0	0	0	0	0	0	0	0	0	0
VTFQPPSSIGCR	VTFQPPSSIGC[463.2366]R	12	2,3	11C(463.2366)	sp|A0MZ66|SHOT1_HUMAN	A0MZ66	SHOT1_HUMAN	SHTN1	Shootin-1			1	2	2	2	3	1	1	0	1	1	1	296068512	599937090	805300030	1121982720	649704900	306882496	272880832	0	38500040	101707240	114677464
VTFQPPSSIGCR	VTFQPPSSIGC[469.2742]R	12	2,3	11C(469.2742)	sp|A0MZ66|SHOT1_HUMAN	A0MZ66	SHOT1_HUMAN	SHTN1	Shootin-1			1	1	2	2	1	2	3	2	1	3	1	905454400	3467773440	1929754880	5569770500	561052350	1030062210	730287420	504034816	973185600	243985872	305463872
VTFQPPSSIGCRK	VTFQPPSSIGC[469.2742]RK	13	3	11C(469.2742)	sp|A0MZ66|SHOT1_HUMAN	A0MZ66	SHOT1_HUMAN	SHTN1	Shootin-1			1	0	0	0	0	0	1	0	0	0	0	51929200	0	0	0	0	0	66961804	0	0	0	0
VTFQPPSSIGCRK	VTFQPPSSIGC[57.0215]RK	13	2	11C(57.0215)	sp|A0MZ66|SHOT1_HUMAN	A0MZ66	SHOT1_HUMAN	SHTN1	Shootin-1			0	0	0	0	0	0	0	1	0	0	0	0	0	0	0	0	0	0	27134438	0	0	0
AAVETLGVPCFLGGMAR	AAVETLGVPC[463.2366]FLGGMAR	17	2	10C(463.2366)	sp|A1L0T0|ILVBL_HUMAN	A1L0T0	ILVBL_HUMAN	ILVBL	Acetolactate synthase-like protein			0	2	1	1	0	0	0	0	0	0	0	0	562702340	311538816	1021365950	0	0	0	0	0	0	0
AAVETLGVPCFLGGMAR	AAVETLGVPC[469.2742]FLGGMAR	17	2,3	10C(469.2742)	sp|A1L0T0|ILVBL_HUMAN	A1L0T0	ILVBL_HUMAN	ILVBL	Acetolactate synthase-like protein			0	2	1	1	1	0	0	1	1	0	0	0	309299008	691895420	1211979390	100307288	0	0	38411036	59191788	0	0
CVEILSR	C[463.2366]VEILSR	7	2	1C(463.2366)	sp|A1L0T0|ILVBL_HUMAN	A1L0T0	ILVBL_HUMAN	ILVBL	Acetolactate synthase-like protein			0	1	1	0	0	0	0	0	0	0	0	0	239813888	164643664	0	0	0	0	0	0	0	0
CVEILSR	C[469.2742]VEILSR	7	2	1C(469.2742)	sp|A1L0T0|ILVBL_HUMAN	A1L0T0	ILVBL_HUMAN	ILVBL	Acetolactate synthase-like protein			0	0	0	0	1	0	0	0	0	0	0	0	0	0	0	76511784	0	0	0	0	0	0
DGHPVVVNILIGR	DGHPVVVNILIGR	13	2		sp|A1L0T0|ILVBL_HUMAN	A1L0T0	ILVBL_HUMAN	ILVBL	Acetolactate synthase-like protein			0	0	0	0	0	1	0	1	0	0	0	0	0	0	0	0	28274242	0	42884972	0	0	0
EQVPSLGSNVACGLAYTDYHK	EQVPSLGSNVAC[463.2366]GLAYTDYHK	21	3	12C(463.2366)	sp|A1L0T0|ILVBL_HUMAN	A1L0T0	ILVBL_HUMAN	ILVBL	Acetolactate synthase-like protein			0	0	1	1	2	0	0	0	0	1	0	0	0	203529728	908267010	263623936	0	0	0	0	13335977	0
EQVPSLGSNVACGLAYTDYHK	EQVPSLGSNVAC[469.2742]GLAYTDYHK	21	3	12C(469.2742)	sp|A1L0T0|ILVBL_HUMAN	A1L0T0	ILVBL_HUMAN	ILVBL	Acetolactate synthase-like protein			1	2	1	1	1	2	1	1	1	3	1	107114976	911957310	622721860	1902986240	291866240	291323328	341495232	354390816	357373408	33848908	44296564
EQVPSLGSNVACGLAYTDYHKAAMGLGAR	EQVPSLGSNVAC[469.2742]GLAYTDYHKAAMGLGAR	29	4	12C(469.2742)	sp|A1L0T0|ILVBL_HUMAN	A1L0T0	ILVBL_HUMAN	ILVBL	Acetolactate synthase-like protein			0	0	0	0	0	1	0	1	1	0	0	0	0	0	0	0	62276140	0	59134800	9563658	0	0
GALQAVDQLSLFRPLCK	GALQAVDQLSLFRPLC[463.2366]K	17	3	16C(463.2366)	sp|A1L0T0|ILVBL_HUMAN	A1L0T0	ILVBL_HUMAN	ILVBL	Acetolactate synthase-like protein			0	0	1	1	0	0	1	0	0	0	0	0	0	186450768	187931264	0	0	97571288	0	0	0	0
GALQAVDQLSLFRPLCK	GALQAVDQLSLFRPLC[469.2742]K	17	3	16C(469.2742)	sp|A1L0T0|ILVBL_HUMAN	A1L0T0	ILVBL_HUMAN	ILVBL	Acetolactate synthase-like protein			0	2	2	1	0	0	0	1	1	0	0	0	198535760	252298928	285469824	0	0	0	104565864	127270400	0	0
GALQAVDQLSLFRPLCK	GALQAVDQLSLFRPLC[57.0215]K	17	3	16C(57.0215)	sp|A1L0T0|ILVBL_HUMAN	A1L0T0	ILVBL_HUMAN	ILVBL	Acetolactate synthase-like protein			0	0	0	0	0	0	0	1	0	0	0	0	0	0	0	0	0	0	26792016	0	0	0
KADVIVLAGTVCDFR	KADVIVLAGTVC[469.2742]DFR	15	3	12C(469.2742)	sp|A1L0T0|ILVBL_HUMAN	A1L0T0	ILVBL_HUMAN	ILVBL	Acetolactate synthase-like protein			0	1	0	0	0	0	0	0	0	0	0	0	89258232	0	0	0	0	0	0	0	0	0
VLHDAQQQCR	VLHDAQQQC[463.2366]R	10	3	9C(463.2366)	sp|A1L0T0|ILVBL_HUMAN	A1L0T0	ILVBL_HUMAN	ILVBL	Acetolactate synthase-like protein			0	0	1	1	0	0	0	0	0	0	0	0	0	108371200	358385120	0	0	0	0	0	0	0
VLHDAQQQCR	VLHDAQQQC[469.2742]R	10	2,3	9C(469.2742)	sp|A1L0T0|ILVBL_HUMAN	A1L0T0	ILVBL_HUMAN	ILVBL	Acetolactate synthase-like protein			0	2	1	1	0	0	0	0	0	0	0	0	471538336	247654400	719749180	0	0	0	0	0	0	0
PVSTSLHQDGSQERPVSLTSTTSSSGSSCDSR	PVSTSLHQDGSQERPVSLTSTTSSSGSSC[463.2366]DSR	32	4	29C(463.2366)	sp|A1L390|PKHG3_HUMAN	A1L390	PKHG3_HUMAN	PLEKHG3	Pleckstrin homology domain-containing family G member 3			0	0	0	0	1	0	0	0	0	0	0	0	0	0	0	50337216	0	0	0	0	0	0
GPQCEGHESR	GPQC[463.2366]EGHESR	10	3	4C(463.2366)	sp|A1X283|SPD2B_HUMAN	A1X283	SPD2B_HUMAN	SH3PXD2B	SH3 and PX domain-containing protein 2B			1	0	0	1	2	0	0	0	0	0	1	23509686	0	0	234448624	396342112	0	0	0	0	0	107920800
GPQCEGHESR	GPQC[469.2742]EGHESR	10	3	4C(469.2742)	sp|A1X283|SPD2B_HUMAN	A1X283	SPD2B_HUMAN	SH3PXD2B	SH3 and PX domain-containing protein 2B			1	1	1	1	1	0	0	0	0	0	0	26280736	146264048	102890848	481654528	240046768	0	0	0	0	0	0
LFQLKNDMGLECGHK	LFQLKNDMGLEC[463.2366]GHK	15	4	12C(463.2366)	sp|A1X283|SPD2B_HUMAN	A1X283	SPD2B_HUMAN	SH3PXD2B	SH3 and PX domain-containing protein 2B			0	0	0	0	1	0	0	0	0	0	0	0	0	0	0	46833920	0	0	0	0	0	0
LFQLKNDMGLECGHK	LFQLKNDMGLEC[469.2742]GHK	15	4	12C(469.2742)	sp|A1X283|SPD2B_HUMAN	A1X283	SPD2B_HUMAN	SH3PXD2B	SH3 and PX domain-containing protein 2B			0	0	0	0	0	0	1	0	0	1	0	0	0	0	0	0	0	53963212	0	0	23061690	0
LFQLKNDMGLECGHKVLAK	LFQLKNDMGLEC[469.2742]GHKVLAK	19	4,5	12C(469.2742)	sp|A1X283|SPD2B_HUMAN	A1X283	SPD2B_HUMAN	SH3PXD2B	SH3 and PX domain-containing protein 2B			0	0	0	0	0	0	0	0	0	0	2	0	0	0	0	0	0	0	0	0	0	45050316
NDMGLECGHK	NDMGLEC[463.2366]GHK	10	2,3	7C(463.2366)	sp|A1X283|SPD2B_HUMAN	A1X283	SPD2B_HUMAN	SH3PXD2B	SH3 and PX domain-containing protein 2B			1	0	0	0	2	0	0	0	0	0	0	13905059	0	0	0	177665952	0	0	0	0	0	0
NDMGLECGHK	NDMGLEC[469.2742]GHK	10	2,3	7C(469.2742)	sp|A1X283|SPD2B_HUMAN	A1X283	SPD2B_HUMAN	SH3PXD2B	SH3 and PX domain-containing protein 2B			0	0	0	0	2	0	0	0	0	0	0	0	0	0	0	112858880	0	0	0	0	0	0
TEPPQGEDQVDICNLR	TEPPQGEDQVDIC[463.2366]NLR	16	2,3	13C(463.2366)	sp|A1X283|SPD2B_HUMAN	A1X283	SPD2B_HUMAN	SH3PXD2B	SH3 and PX domain-containing protein 2B			0	0	0	0	2	0	0	0	0	0	0	0	0	0	0	74359984	0	0	0	0	0	0
TEPPQGEDQVDICNLR	TEPPQGEDQVDIC[469.2742]NLR	16	2	13C(469.2742)	sp|A1X283|SPD2B_HUMAN	A1X283	SPD2B_HUMAN	SH3PXD2B	SH3 and PX domain-containing protein 2B			0	0	0	0	0	0	0	0	0	1	0	0	0	0	0	0	0	0	0	0	15859227	0
THPPYTMCFR	THPPYTMC[469.2742]FR	10	3	8C(469.2742)	sp|A2A2Y4|FRMD3_HUMAN	A2A2Y4	FRMD3_HUMAN	FRMD3	FERM domain-containing protein 3			0	0	0	0	0	1	0	0	0	0	0	0	0	0	0	0	46706972	0	0	0	0	0
DSIACTYSNKNDVDLR	DSIAC[469.2742]TYSNKNDVDLR	16	3	5C(469.2742)	sp|A2AJT9|BCLA3_HUMAN	A2AJT9	BCLA3_HUMAN	BCLAF3	BCLAF1 and THRAP3 family member 3			1	0	0	0	0	1	0	0	1	0	1	15929502	0	0	0	0	79623768	0	0	48367136	0	102164608
AENCDLR	AENC[469.2742]DLR	7	2	4C(469.2742)	sp|A2RTX5|SYTC2_HUMAN	A2RTX5	SYTC2_HUMAN	TARSL2	Probable threonine--tRNA ligase 2, cytoplasmic			1	0	0	0	0	0	0	0	0	0	0	37698064	0	0	0	0	0	0	0	0	0	0
AVSSTELSALENICKAIIKEK	AVSSTELSALENICKAIIKEK	21	4		sp|A2RTX5|SYTC2_HUMAN	A2RTX5	SYTC2_HUMAN	TARSL2	Probable threonine--tRNA ligase 2, cytoplasmic			0	0	0	0	0	0	0	0	0	0	1	0	0	0	0	0	0	0	0	0	0	11182575
EQELFFFHDLSPGSCFFLPR	EQELFFFHDLSPGSC[469.2742]FFLPR	20	3	15C(469.2742)	sp|A2RTX5|SYTC2_HUMAN	A2RTX5	SYTC2_HUMAN	TARSL2	Probable threonine--tRNA ligase 2, cytoplasmic			0	1	0	0	0	0	0	0	0	0	0	0	84122208	0	0	0	0	0	0	0	0	0
LCLAEER	LC[469.2742]LAEER	7	2	2C(469.2742)	sp|A2RTX5|SYTC2_HUMAN	A2RTX5	SYTC2_HUMAN	TARSL2	Probable threonine--tRNA ligase 2, cytoplasmic			0	1	0	0	0	0	0	0	0	0	0	0	176464528	0	0	0	0	0	0	0	0	0
AGTAFYIDQCAVR	AGTAFYIDQC[463.2366]AVR	13	2	10C(463.2366)	sp|A3KMH1|VWA8_HUMAN	A3KMH1	VWA8_HUMAN	VWA8	von Willebrand factor A domain-containing protein 8			1	1	1	1	0	0	0	0	0	0	0	25477442	146777120	104336280	526923616	0	0	0	0	0	0	0
AGTAFYIDQCAVR	AGTAFYIDQC[469.2742]AVR	13	2	10C(469.2742)	sp|A3KMH1|VWA8_HUMAN	A3KMH1	VWA8_HUMAN	VWA8	von Willebrand factor A domain-containing protein 8			0	1	1	1	0	0	1	0	0	0	0	0	301865792	188077952	613446590	0	0	22224056	0	0	0	0
DYKCEVTSGTLR	DYKC[469.2742]EVTSGTLR	12	3	4C(469.2742)	sp|A3KMH1|VWA8_HUMAN	A3KMH1	VWA8_HUMAN	VWA8	von Willebrand factor A domain-containing protein 8			0	1	1	0	0	0	0	0	0	0	0	0	146698208	87678952	0	0	0	0	0	0	0	0
IIALAEPPVIGSTAHQWLGPEFLTMFFFHYMKPLVK	IIALAEPPVIGSTAHQWLGPEFLTMFFFHYMKPLVK	36	5		sp|A3KMH1|VWA8_HUMAN	A3KMH1	VWA8_HUMAN	VWA8	von Willebrand factor A domain-containing protein 8			1	0	0	0	0	0	0	2	1	0	0	198389072	0	0	0	0	0	0	103499136	109231032	0	0
IIALAEPPVIGSTAHQWLGPEFLTMFFFHYMKPLVK	IIALAEPPVIGSTAHQWLGPEFLTMFFFHYM[15.9949]KPLVK	36	5	31M(15.9949)	sp|A3KMH1|VWA8_HUMAN	A3KMH1	VWA8_HUMAN	VWA8	von Willebrand factor A domain-containing protein 8			0	0	0	0	0	0	0	2	1	0	0	0	0	0	0	0	0	0	57705012	49083284	0	0
IIALAEPPVIGSTAHQWLGPEFLTMFFFHYMKPLVK	IIALAEPPVIGSTAHQWLGPEFLTM[15.9949]FFFHYMKPLVK	36	5	25M(15.9949)	sp|A3KMH1|VWA8_HUMAN	A3KMH1	VWA8_HUMAN	VWA8	von Willebrand factor A domain-containing protein 8			1	0	0	0	0	2	1	1	1	1	0	23254494	0	0	0	0	99049672	106054560	165012320	138046368	29815322	0
IIALAEPPVIGSTAHQWLGPEFLTMFFFHYMKPLVK	IIALAEPPVIGSTAHQWLGPEFLTM[15.9949]FFFHYM[15.9949]KPLVK	36	5	25M(15.9949), 31M(15.9949)	sp|A3KMH1|VWA8_HUMAN	A3KMH1	VWA8_HUMAN	VWA8	von Willebrand factor A domain-containing protein 8			0	0	0	0	0	1	2	2	1	1	0	0	0	0	0	0	59938060	96563552	151751584	109245632	38290728	0
LGHILVVDEADKAPTNVTCILK	LGHILVVDEADKAPTNVTC[463.2366]ILK	22	4	19C(463.2366)	sp|A3KMH1|VWA8_HUMAN	A3KMH1	VWA8_HUMAN	VWA8	von Willebrand factor A domain-containing protein 8			0	0	1	1	1	0	0	0	0	0	0	0	0	396658720	1336190850	308357088	0	0	0	0	0	0
LGHILVVDEADKAPTNVTCILK	LGHILVVDEADKAPTNVTC[469.2742]ILK	22	3,4	19C(469.2742)	sp|A3KMH1|VWA8_HUMAN	A3KMH1	VWA8_HUMAN	VWA8	von Willebrand factor A domain-containing protein 8			2	3	3	2	1	1	1	0	1	0	0	49122864	1625762560	1258818690	3722860290	350371072	73472712	103513592	0	5580664	0	0
LLSQPCASDR	LLSQPC[463.2366]ASDR	10	2	6C(463.2366)	sp|A3KMH1|VWA8_HUMAN	A3KMH1	VWA8_HUMAN	VWA8	von Willebrand factor A domain-containing protein 8			0	1	1	1	2	0	0	0	0	0	0	0	67562080	126954936	477846944	94106216	0	0	0	0	0	0
LLSQPCASDRFIQTLSHK	LLSQPC[463.2366]ASDRFIQTLSHK	18	4	6C(463.2366)	sp|A3KMH1|VWA8_HUMAN	A3KMH1	VWA8_HUMAN	VWA8	von Willebrand factor A domain-containing protein 8			0	0	0	0	1	0	0	0	0	0	0	0	0	0	0	198660224	0	0	0	0	0	0
LLSQPCASDR	LLSQPC[469.2742]ASDR	10	2	6C(469.2742)	sp|A3KMH1|VWA8_HUMAN	A3KMH1	VWA8_HUMAN	VWA8	von Willebrand factor A domain-containing protein 8			0	1	1	1	2	0	0	0	0	0	0	0	693908030	233850416	918641920	60393428	0	0	0	0	0	0
LLSQPCASDRFIQTLSHK	LLSQPC[469.2742]ASDRFIQTLSHK	18	3,4	6C(469.2742)	sp|A3KMH1|VWA8_HUMAN	A3KMH1	VWA8_HUMAN	VWA8	von Willebrand factor A domain-containing protein 8			1	0	0	0	1	0	0	1	1	0	0	32842104	0	0	0	111273576	0	0	151544912	139631376	0	0
MIVLANRPGFPFLGNDFFGTLGDIFSCHAVDNPKPHSELEMLR	MIVLANRPGFPFLGNDFFGTLGDIFSC[463.2366]HAVDNPKPHSELEMLR	43	6	27C(463.2366)	sp|A3KMH1|VWA8_HUMAN	A3KMH1	VWA8_HUMAN	VWA8	von Willebrand factor A domain-containing protein 8			0	0	1	1	0	0	0	0	0	0	0	0	0	40781476	66347700	0	0	0	0	0	0	0
MIVLANRPGFPFLGNDFFGTLGDIFSCHAVDNPKPHSELEMLR	MIVLANRPGFPFLGNDFFGTLGDIFSC[463.2366]HAVDNPKPHSELEM[15.9949]LR	43	6	27C(463.2366), 41M(15.9949)	sp|A3KMH1|VWA8_HUMAN	A3KMH1	VWA8_HUMAN	VWA8	von Willebrand factor A domain-containing protein 8			0	1	0	0	2	0	0	0	0	0	0	0	44507588	0	0	10520406	0	0	0	0	0	0
MIVLANRPGFPFLGNDFFGTLGDIFSCHAVDNPKPHSELEMLR	MIVLANRPGFPFLGNDFFGTLGDIFSC[469.2742]HAVDNPKPHSELEMLR	43	5,6	27C(469.2742)	sp|A3KMH1|VWA8_HUMAN	A3KMH1	VWA8_HUMAN	VWA8	von Willebrand factor A domain-containing protein 8			0	2	0	2	0	0	0	0	0	0	0	0	292691520	0	227684048	0	0	0	0	0	0	0
MIVLANRPGFPFLGNDFFGTLGDIFSCHAVDNPKPHSELEMLR	MIVLANRPGFPFLGNDFFGTLGDIFSC[57.0215]HAVDNPKPHSELEMLR	43	6	27C(57.0215)	sp|A3KMH1|VWA8_HUMAN	A3KMH1	VWA8_HUMAN	VWA8	von Willebrand factor A domain-containing protein 8			0	0	1	1	0	0	0	0	0	0	0	0	0	32794846	100960200	0	0	0	0	0	0	0
MIVLANRPGFPFLGNDFFGTLGDIFSCHAVDNPKPHSELEMLR	MIVLANRPGFPFLGNDFFGTLGDIFSC[57.0215]HAVDNPKPHSELEM[15.9949]LR	43	6	27C(57.0215), 41M(15.9949)	sp|A3KMH1|VWA8_HUMAN	A3KMH1	VWA8_HUMAN	VWA8	von Willebrand factor A domain-containing protein 8			0	0	2	0	0	0	1	0	0	0	0	0	0	85487112	0	0	0	88508152	0	0	0	0
SLNFTEECASWR	SLNFTEEC[469.2742]ASWR	12	2	8C(469.2742)	sp|A3KMH1|VWA8_HUMAN	A3KMH1	VWA8_HUMAN	VWA8	von Willebrand factor A domain-containing protein 8			0	0	1	0	0	0	0	0	0	0	0	0	0	33562864	0	0	0	0	0	0	0	0
DSPCKENK	DSPC[463.2366]KENK	8	2	4C(463.2366)	sp|A3KN83|SBNO1_HUMAN	A3KN83	SBNO1_HUMAN	SBNO1	Protein strawberry notch homolog 1			1	0	1	0	1	0	0	0	0	0	0	15407596	0	51600252	0	107777832	0	0	0	0	0	0
DSPCKENK	DSPC[469.2742]KENK	8	2	4C(469.2742)	sp|A3KN83|SBNO1_HUMAN	A3KN83	SBNO1_HUMAN	SBNO1	Protein strawberry notch homolog 1			1	1	0	1	1	0	0	0	0	0	0	33730636	228404864	0	205016976	65212820	0	0	0	0	0	0
NLCPVGSSKPTK	NLC[463.2366]PVGSSKPTK	12	3	3C(463.2366)	sp|A3KN83|SBNO1_HUMAN	A3KN83	SBNO1_HUMAN	SBNO1	Protein strawberry notch homolog 1			0	0	0	0	1	1	1	0	0	0	0	0	0	0	0	469211616	227942144	255749072	0	0	0	0
NLCPVGSSKPTK	NLC[469.2742]PVGSSKPTK	12	3	3C(469.2742)	sp|A3KN83|SBNO1_HUMAN	A3KN83	SBNO1_HUMAN	SBNO1	Protein strawberry notch homolog 1			0	1	1	1	0	1	1	0	1	1	0	0	232796288	153630624	715793920	0	48533432	511585120	0	305894976	0	0
KGPFFGLACFANMPVESELER	KGPFFGLAC[469.2742]FANMPVESELER	21	3	9C(469.2742)	sp|A4D1U4|LCHN_HUMAN	A4D1U4	LCHN_HUMAN	LCHN	Protein LCHN			0	1	0	0	0	0	0	0	0	0	0	0	24216476	0	0	0	0	0	0	0	0	0
EKLCYVALDFEQEMATVASSSSLEK	EKLC[469.2742]YVALDFEQEM[15.9949]ATVASSSSLEK	25	3	14M(15.9949), 4C(469.2742)	sp|A5A3E0|POTEF_HUMAN	A5A3E0	POTEF_HUMAN	POTEF	POTE ankyrin domain family member F			0	0	0	0	1	0	0	0	0	0	0	0	0	0	0	105004968	0	0	0	0	0	0
VSLEPSIMYNVTELNSVSQAGECVSTFGSR	VSLEPSIMYNVTELNSVSQAGEC[469.2742]VSTFGSR	30	3	23C(469.2742)	sp|A5PLN9|TPC13_HUMAN	A5PLN9	TPC13_HUMAN	TRAPPC13	Trafficking protein particle complex subunit 13			0	1	0	0	0	0	0	0	0	0	0	0	59080704	0	0	0	0	0	0	0	0	0
ALSMLLNGTPFAFVIDLAALASRR	ALSM[15.9949]LLNGTPFAFVIDLAALASRR	24	3	4M(15.9949)	sp|A5YKK6|CNOT1_HUMAN	A5YKK6	CNOT1_HUMAN	CNOT1	CCR4-NOT transcription complex subunit 1			1	0	0	0	0	0	0	0	0	0	0	61277600	0	0	0	0	0	0	0	0	0	0
AYGSPWCNK	AYGSPWC[463.2366]NK	9	2	7C(463.2366)	sp|A5YKK6|CNOT1_HUMAN	A5YKK6	CNOT1_HUMAN	CNOT1	CCR4-NOT transcription complex subunit 1			0	0	0	0	1	0	0	0	0	0	0	0	0	0	0	44447568	0	0	0	0	0	0
AYGSPWCNK	AYGSPWC[469.2742]NK	9	2	7C(469.2742)	sp|A5YKK6|CNOT1_HUMAN	A5YKK6	CNOT1_HUMAN	CNOT1	CCR4-NOT transcription complex subunit 1			0	1	1	0	1	0	0	0	0	0	0	0	171918992	63172528	0	60374736	0	0	0	0	0	0
CPSILGGLAPEKDQPK	C[463.2366]PSILGGLAPEKDQPK	16	3	1C(463.2366)	sp|A5YKK6|CNOT1_HUMAN	A5YKK6	CNOT1_HUMAN	CNOT1	CCR4-NOT transcription complex subunit 1			1	2	1	1	1	1	1	0	0	1	2	47978412	417494624	319508800	1035085310	459135008	248128688	324476320	0	0	63141068	59342476
CPVVLAPLLYPEKR	C[463.2366]PVVLAPLLYPEKR	14	3	1C(463.2366)	sp|A5YKK6|CNOT1_HUMAN	A5YKK6	CNOT1_HUMAN	CNOT1	CCR4-NOT transcription complex subunit 1			0	2	2	1	1	1	1	0	0	0	0	0	269414560	325694368	654112960	113135040	65414752	22947682	0	0	0	0
CPSILGGLAPEKDQPK	C[469.2742]PSILGGLAPEKDQPK	16	2,3	1C(469.2742)	sp|A5YKK6|CNOT1_HUMAN	A5YKK6	CNOT1_HUMAN	CNOT1	CCR4-NOT transcription complex subunit 1			1	1	2	1	1	3	2	1	1	0	1	97400680	904480960	439860160	1857726980	411719776	460159776	593555390	472379264	531531168	0	71414496
CPVVLAPLLYPEKR	C[469.2742]PVVLAPLLYPEKR	14	3	1C(469.2742)	sp|A5YKK6|CNOT1_HUMAN	A5YKK6	CNOT1_HUMAN	CNOT1	CCR4-NOT transcription complex subunit 1			0	1	2	1	1	1	1	1	1	0	1	0	621716930	336725248	743354940	97201664	102731064	92313984	85560968	80840312	0	10111648
NLILSAFPR	NLILSAFPR	9	2		sp|A5YKK6|CNOT1_HUMAN	A5YKK6	CNOT1_HUMAN	CNOT1	CCR4-NOT transcription complex subunit 1			0	0	0	0	0	0	0	0	1	0	0	0	0	0	0	0	0	0	0	30570462	0	0
RCPSILGGLAPEKDQPK	RC[463.2366]PSILGGLAPEKDQPK	17	3	2C(463.2366)	sp|A5YKK6|CNOT1_HUMAN	A5YKK6	CNOT1_HUMAN	CNOT1	CCR4-NOT transcription complex subunit 1			0	0	0	0	1	1	0	0	0	0	0	0	0	0	0	53462560	27467558	0	0	0	0	0
RCPSILGGLAPEKDQPK	RC[469.2742]PSILGGLAPEKDQPK	17	3	2C(469.2742)	sp|A5YKK6|CNOT1_HUMAN	A5YKK6	CNOT1_HUMAN	CNOT1	CCR4-NOT transcription complex subunit 1			0	0	0	0	1	1	1	1	1	1	1	0	0	0	0	63412352	72599216	79938888	76832424	76071952	16531185	11480803
RYCDPVVLTYQAER	RYC[463.2366]DPVVLTYQAER	14	3	3C(463.2366)	sp|A5YKK6|CNOT1_HUMAN	A5YKK6	CNOT1_HUMAN	CNOT1	CCR4-NOT transcription complex subunit 1			0	0	0	0	1	0	1	0	0	0	0	0	0	0	0	94698896	0	50662676	0	0	0	0
RYCDPVVLTYQAER	RYC[469.2742]DPVVLTYQAER	14	3	3C(469.2742)	sp|A5YKK6|CNOT1_HUMAN	A5YKK6	CNOT1_HUMAN	CNOT1	CCR4-NOT transcription complex subunit 1			0	0	0	0	1	3	1	1	1	1	1	0	0	0	0	186721072	133245384	145609216	160990208	134214744	28533938	30341526
YCDPVVLTYQAER	YC[463.2366]DPVVLTYQAER	13	2	2C(463.2366)	sp|A5YKK6|CNOT1_HUMAN	A5YKK6	CNOT1_HUMAN	CNOT1	CCR4-NOT transcription complex subunit 1			0	0	1	0	0	0	0	0	0	0	0	0	0	36346608	0	0	0	0	0	0	0	0
YCDPVVLTYQAER	YC[469.2742]DPVVLTYQAER	13	2	2C(469.2742)	sp|A5YKK6|CNOT1_HUMAN	A5YKK6	CNOT1_HUMAN	CNOT1	CCR4-NOT transcription complex subunit 1			1	1	0	1	0	2	2	1	2	0	0	23194302	120863640	0	327574080	0	73804512	100112680	90401752	86670456	0	0
YYSPCEEHPAETNQNEGAESGTIR	YYSPC[463.2366]EEHPAETNQNEGAESGTIR	24	3	5C(463.2366)	sp|A5YM69|ARG35_HUMAN	A5YM69	ARG35_HUMAN	ARHGEF35	Rho guanine nucleotide exchange factor 35			0	0	0	0	1	0	0	0	0	0	0	0	0	0	0	54213428	0	0	0	0	0	0
YYSPCEEHPAETNQNEGAESGTIR	YYSPC[469.2742]EEHPAETNQNEGAESGTIR	24	3	5C(469.2742)	sp|A5YM69|ARG35_HUMAN	A5YM69	ARG35_HUMAN	ARHGEF35	Rho guanine nucleotide exchange factor 35			1	0	0	0	0	0	0	0	0	0	0	19427884	0	0	0	0	0	0	0	0	0	0
AQALLADVDTLLFDCDGVLWRGETAVPGAPEALR	AQALLADVDTLLFDC[463.2366]DGVLWRGETAVPGAPEALR	34	3	15C(463.2366)	sp|A6NDG6|PGP_HUMAN	A6NDG6	PGP_HUMAN	PGP	Glycerol-3-phosphate phosphatase			0	0	0	1	0	0	0	0	0	0	0	0	0	0	74503344	0	0	0	0	0	0	0
AQALLADVDTLLFDCDGVLWRGETAVPGAPEALR	AQALLADVDTLLFDC[469.2742]DGVLWRGETAVPGAPEALR	34	3	15C(469.2742)	sp|A6NDG6|PGP_HUMAN	A6NDG6	PGP_HUMAN	PGP	Glycerol-3-phosphate phosphatase			0	0	0	1	0	0	0	0	0	0	0	0	0	0	89818648	0	0	0	0	0	0	0
AQALLADVDTLLFDCDGVLWRGETAVPGAPEALR	AQALLADVDTLLFDC[57.0215]DGVLWRGETAVPGAPEALR	34	3	15C(57.0215)	sp|A6NDG6|PGP_HUMAN	A6NDG6	PGP_HUMAN	PGP	Glycerol-3-phosphate phosphatase			0	0	0	0	0	0	0	1	1	0	0	0	0	0	0	0	0	0	39234152	39271868	0	0
AVVVGFDPHFSYMK	AVVVGFDPHFSYMK	14	3		sp|A6NDG6|PGP_HUMAN	A6NDG6	PGP_HUMAN	PGP	Glycerol-3-phosphate phosphatase			0	0	0	0	0	0	0	1	1	0	0	0	0	0	0	0	0	0	90145312	78718008	0	0
AVVVGFDPHFSYMK	AVVVGFDPHFSYM[15.9949]K	14	3	13M(15.9949)	sp|A6NDG6|PGP_HUMAN	A6NDG6	PGP_HUMAN	PGP	Glycerol-3-phosphate phosphatase			0	0	0	0	0	0	0	1	1	0	0	0	0	0	0	0	0	0	40741140	40838656	0	0
FIAGTGCLVR	FIAGTGC[463.2366]LVR	10	2	7C(463.2366)	sp|A6NDG6|PGP_HUMAN	A6NDG6	PGP_HUMAN	PGP	Glycerol-3-phosphate phosphatase			1	1	1	1	1	0	0	0	0	0	0	17881444	210344656	147413632	755837700	82225056	0	0	0	0	0	0
FIAGTGCLVR	FIAGTGC[469.2742]LVR	10	2	7C(469.2742)	sp|A6NDG6|PGP_HUMAN	A6NDG6	PGP_HUMAN	PGP	Glycerol-3-phosphate phosphatase			0	1	1	1	1	1	1	0	0	0	1	0	272095296	200403136	478378528	65349684	39847212	71937376	0	0	0	7.49814e+06
FIAGTGCLVR	FIAGTGC[57.0215]LVR	10	2	7C(57.0215)	sp|A6NDG6|PGP_HUMAN	A6NDG6	PGP_HUMAN	PGP	Glycerol-3-phosphate phosphatase			0	0	0	0	0	0	0	0	1	0	0	0	0	0	0	0	0	0	0	83857384	0	0
FIFDCVSQEYGINPER	FIFDC[463.2366]VSQEYGINPER	16	2	5C(463.2366)	sp|A6NDG6|PGP_HUMAN	A6NDG6	PGP_HUMAN	PGP	Glycerol-3-phosphate phosphatase			0	0	2	0	0	0	0	0	0	0	0	0	0	122775768	0	0	0	0	0	0	0	0
FIFDCVSQEYGINPER	FIFDC[469.2742]VSQEYGINPER	16	2	5C(469.2742)	sp|A6NDG6|PGP_HUMAN	A6NDG6	PGP_HUMAN	PGP	Glycerol-3-phosphate phosphatase			0	1	1	0	0	0	0	0	0	0	0	0	383457280	130624968	0	0	0	0	0	0	0	0
FIFDCVSQEYGINPER	FIFDC[57.0215]VSQEYGINPER	16	2	5C(57.0215)	sp|A6NDG6|PGP_HUMAN	A6NDG6	PGP_HUMAN	PGP	Glycerol-3-phosphate phosphatase			0	0	0	0	0	0	0	0	2	0	0	0	0	0	0	0	0	0	0	60920748	0	0
LGFGGPAGPGASLEVFGTAYCTALYLR	LGFGGPAGPGASLEVFGTAYC[57.0215]TALYLR	27	2	21C(57.0215)	sp|A6NDG6|PGP_HUMAN	A6NDG6	PGP_HUMAN	PGP	Glycerol-3-phosphate phosphatase			0	0	0	0	0	0	0	1	0	0	0	0	0	0	0	0	0	0	25891012	0	0	0
LGFITNNSSK	LGFITNNSSK	10	2		sp|A6NDG6|PGP_HUMAN	A6NDG6	PGP_HUMAN	PGP	Glycerol-3-phosphate phosphatase			0	0	0	0	0	0	0	1	1	0	0	0	0	0	0	0	0	0	87913136	110094208	0	0
NNQESDCVSK	NNQESDC[463.2366]VSK	10	2	7C(463.2366)	sp|A6NDG6|PGP_HUMAN	A6NDG6	PGP_HUMAN	PGP	Glycerol-3-phosphate phosphatase			2	0	1	1	2	0	1	0	0	0	0	50492896	0	122804568	365446304	378857312	0	271388576	0	0	0	0
NNQESDCVSKK	NNQESDC[463.2366]VSKK	11	3	7C(463.2366)	sp|A6NDG6|PGP_HUMAN	A6NDG6	PGP_HUMAN	PGP	Glycerol-3-phosphate phosphatase			0	0	0	0	1	0	0	0	0	0	0	0	0	0	0	102819296	0	0	0	0	0	0
NNQESDCVSK	NNQESDC[469.2742]VSK	10	2	7C(469.2742)	sp|A6NDG6|PGP_HUMAN	A6NDG6	PGP_HUMAN	PGP	Glycerol-3-phosphate phosphatase			1	1	1	1	0	0	0	0	0	0	0	119554328	667898620	310352064	914242880	0	0	0	0	0	0	0
TILTLTGVSTLGDVK	TILTLTGVSTLGDVK	15	2		sp|A6NDG6|PGP_HUMAN	A6NDG6	PGP_HUMAN	PGP	Glycerol-3-phosphate phosphatase			0	0	0	0	0	0	0	1	1	0	0	0	0	0	0	0	0	0	34232308	41556520	0	0
TILTLTGVSTLGDVKNNQESDCVSK	TILTLTGVSTLGDVKNNQESDC[463.2366]VSK	25	3,4	22C(463.2366)	sp|A6NDG6|PGP_HUMAN	A6NDG6	PGP_HUMAN	PGP	Glycerol-3-phosphate phosphatase			1	1	0	1	3	1	2	1	1	1	1	118863616	9323798	0	468131552	1226417020	442490272	414039296	52204564	77733560	76135632	40898448
TILTLTGVSTLGDVKNNQESDCVSKK	TILTLTGVSTLGDVKNNQESDC[463.2366]VSKK	26	4	22C(463.2366)	sp|A6NDG6|PGP_HUMAN	A6NDG6	PGP_HUMAN	PGP	Glycerol-3-phosphate phosphatase			0	0	0	0	1	1	0	0	0	0	0	0	0	0	0	145581888	73531584	0	0	0	0	0
TILTLTGVSTLGDVKNNQESDCVSK	TILTLTGVSTLGDVKNNQESDC[469.2742]VSK	25	3,4	22C(469.2742)	sp|A6NDG6|PGP_HUMAN	A6NDG6	PGP_HUMAN	PGP	Glycerol-3-phosphate phosphatase			1	1	2	2	3	2	3	4	1	0	1	319678784	546421250	273313408	1480165760	753438780	1127351550	1112013570	774326340	866946370	0	104765368
TILTLTGVSTLGDVKNNQESDCVSKK	TILTLTGVSTLGDVKNNQESDC[469.2742]VSKK	26	3,4	22C(469.2742)	sp|A6NDG6|PGP_HUMAN	A6NDG6	PGP_HUMAN	PGP	Glycerol-3-phosphate phosphatase			0	0	0	0	1	2	2	2	0	0	0	0	0	0	0	117281048	214609072	245600048	207761952	0	0	0
YLQQPGCLLVGTNMDNRLPLENGR	YLQQPGC[469.2742]LLVGTNMDNRLPLENGR	24	3	7C(469.2742)	sp|A6NDG6|PGP_HUMAN	A6NDG6	PGP_HUMAN	PGP	Glycerol-3-phosphate phosphatase			0	0	2	0	1	0	0	0	0	0	0	0	0	96024128	0	143095664	0	0	0	0	0	0
YLQQPGCLLVGTNMDNRLPLENGR	YLQQPGC[57.0215]LLVGTNMDNRLPLENGR	24	3	7C(57.0215)	sp|A6NDG6|PGP_HUMAN	A6NDG6	PGP_HUMAN	PGP	Glycerol-3-phosphate phosphatase			1	0	0	0	0	0	0	0	1	0	0	9357462	0	0	0	0	0	0	0	60996532	0	0
CPIQLNEGVSFQDLDTAK	C[463.2366]PIQLNEGVSFQDLDTAK	18	2	1C(463.2366)	sp|A6NDU8|CE051_HUMAN	A6NDU8	CE051_HUMAN	C5orf51	UPF0600 protein C5orf51			0	0	0	0	1	0	0	0	0	0	0	0	0	0	0	88732360	0	0	0	0	0	0
CPIQLNEGVSFQDLDTAK	C[469.2742]PIQLNEGVSFQDLDTAK	18	2	1C(469.2742)	sp|A6NDU8|CE051_HUMAN	A6NDU8	CE051_HUMAN	C5orf51	UPF0600 protein C5orf51			0	0	0	0	1	2	1	0	1	0	0	0	0	0	0	101209248	47549844	41915932	0	15316655	0	0
HCNLLGDELLECLSWR	HC[463.2366]NLLGDELLEC[57.0215]LSWR	16	3	12C(57.0215), 2C(463.2366)	sp|A6NDU8|CE051_HUMAN	A6NDU8	CE051_HUMAN	C5orf51	UPF0600 protein C5orf51			0	0	0	0	1	0	0	0	0	0	0	0	0	0	0	52462608	0	0	0	0	0	0
HCNLLGDELLECLSWRR	HC[469.2742]NLLGDELLEC[57.0215]LSWRR	17	3	12C(57.0215), 2C(469.2742)	sp|A6NDU8|CE051_HUMAN	A6NDU8	CE051_HUMAN	C5orf51	UPF0600 protein C5orf51			0	0	0	0	0	0	0	0	1	0	0	0	0	0	0	0	0	0	0	58942068	0	0
YVSVCEGPLKEQEWNTTNAK	YVSVC[463.2366]EGPLKEQEWNTTNAK	20	3	5C(463.2366)	sp|A6NDU8|CE051_HUMAN	A6NDU8	CE051_HUMAN	C5orf51	UPF0600 protein C5orf51			0	0	0	0	1	0	0	0	0	0	0	0	0	0	0	68249496	0	0	0	0	0	0
YVSVCEGPLKEQEWNTTNAK	YVSVC[469.2742]EGPLKEQEWNTTNAK	20	3	5C(469.2742)	sp|A6NDU8|CE051_HUMAN	A6NDU8	CE051_HUMAN	C5orf51	UPF0600 protein C5orf51			0	0	0	0	1	0	0	0	0	0	0	0	0	0	0	156401712	0	0	0	0	0	0
CDPRLGKYMACCLLYR	C[57.0215]DPRLGKYMAC[57.0215]C[463.2366]LLYR	16	3	11C(57.0215), 12C(463.2366), 1C(57.0215)	sp|A6NHL2|TBAL3_HUMAN	A6NHL2	TBAL3_HUMAN	TUBAL3	Tubulin alpha chain-like 3			0	0	0	0	0	0	1	0	0	0	0	0	0	0	0	0	0	151381408	0	0	0	0
KLAEQCGGLQGFLIFRSFGGGTGSGFTSLLMER	KLAEQC[463.2366]GGLQGFLIFRSFGGGTGSGFTSLLMER	33	3,4	6C(463.2366)	sp|A6NHL2|TBAL3_HUMAN	A6NHL2	TBAL3_HUMAN	TUBAL3	Tubulin alpha chain-like 3			0	0	0	0	1	0	2	2	0	1	0	0	0	0	0	0	0	172699264	218226336	0	64389568	0
KLAEQCGGLQGFLIFRSFGGGTGSGFTSLLMER	KLAEQC[463.2366]GGLQGFLIFRSFGGGTGSGFTSLLM[15.9949]ER	33	4	31M(15.9949), 6C(463.2366)	sp|A6NHL2|TBAL3_HUMAN	A6NHL2	TBAL3_HUMAN	TUBAL3	Tubulin alpha chain-like 3			0	0	0	0	1	1	0	0	0	0	0	0	0	0	0	13774245	52947872	0	0	0	0	0
ACVCQTLGISPEEK	AC[463.2366]VC[57.0215]QTLGISPEEK	14	2	2C(463.2366), 4C(57.0215)	sp|A6NHR9|SMHD1_HUMAN	A6NHR9	SMHD1_HUMAN	SMCHD1	Structural maintenance of chromosomes flexible hinge domain-containing protein 1			0	0	0	0	1	0	1	0	0	0	0	0	0	0	0	59442520	0	33632692	0	0	0	0
ACVCQTLGISPEEKFVITTTSRK	AC[463.2366]VC[57.0215]QTLGISPEEKFVITTTSRK	23	4	2C(463.2366), 4C(57.0215)	sp|A6NHR9|SMHD1_HUMAN	A6NHR9	SMHD1_HUMAN	SMCHD1	Structural maintenance of chromosomes flexible hinge domain-containing protein 1			0	0	0	0	0	0	1	0	0	0	0	0	0	0	0	0	0	17722270	0	0	0	0
ACVCQTLGISPEEK	AC[469.2742]VC[57.0215]QTLGISPEEK	14	2	2C(469.2742), 4C(57.0215)	sp|A6NHR9|SMHD1_HUMAN	A6NHR9	SMHD1_HUMAN	SMCHD1	Structural maintenance of chromosomes flexible hinge domain-containing protein 1			1	0	0	0	0	1	1	2	0	0	0	32794786	0	0	0	0	58814380	60960648	69213168	0	0	0
CQVEEAR	C[463.2366]QVEEAR	7	2	1C(463.2366)	sp|A6NHR9|SMHD1_HUMAN	A6NHR9	SMHD1_HUMAN	SMCHD1	Structural maintenance of chromosomes flexible hinge domain-containing protein 1			0	0	1	1	1	0	0	0	0	0	0	0	0	160104352	614848510	172319168	0	0	0	0	0	0
DLLTFPDNVEHCETVFGMLLGDTIILDNLDAANHYRK	DLLTFPDNVEHC[463.2366]ETVFGMLLGDTIILDNLDAANHYRK	37	5	12C(463.2366)	sp|A6NHR9|SMHD1_HUMAN	A6NHR9	SMHD1_HUMAN	SMCHD1	Structural maintenance of chromosomes flexible hinge domain-containing protein 1			0	0	0	0	0	0	0	1	0	0	0	0	0	0	0	0	0	0	10429990	0	0	0
DLLTFPDNVEHCETVFGMLLGDTIILDNLDAANHYRK	DLLTFPDNVEHC[469.2742]ETVFGMLLGDTIILDNLDAANHYRK	37	5	12C(469.2742)	sp|A6NHR9|SMHD1_HUMAN	A6NHR9	SMHD1_HUMAN	SMCHD1	Structural maintenance of chromosomes flexible hinge domain-containing protein 1			0	0	0	0	0	0	1	0	0	0	0	0	0	0	0	0	0	8751562	0	0	0	0
DLQNPIIVQLCDQWDNPAPVQHVK	DLQNPIIVQLC[469.2742]DQWDNPAPVQHVK	24	3	11C(469.2742)	sp|A6NHR9|SMHD1_HUMAN	A6NHR9	SMHD1_HUMAN	SMCHD1	Structural maintenance of chromosomes flexible hinge domain-containing protein 1			0	0	2	0	0	1	1	0	0	0	0	0	0	178772352	0	0	39518880	49935556	0	0	0	0
ETYPDDPCFPSKLKDEDDEDDCFILEK	ETYPDDPC[463.2366]FPSKLKDEDDEDDC[57.0215]FILEK	27	4	22C(57.0215), 8C(463.2366)	sp|A6NHR9|SMHD1_HUMAN	A6NHR9	SMHD1_HUMAN	SMCHD1	Structural maintenance of chromosomes flexible hinge domain-containing protein 1			0	0	0	0	1	0	0	0	0	0	0	0	0	0	0	67864792	0	0	0	0	0	0
ETYPDDPCFPSKLKDEDDEDDCFILEK	ETYPDDPC[469.2742]FPSKLKDEDDEDDC[57.0215]FILEK	27	4	22C(57.0215), 8C(469.2742)	sp|A6NHR9|SMHD1_HUMAN	A6NHR9	SMHD1_HUMAN	SMCHD1	Structural maintenance of chromosomes flexible hinge domain-containing protein 1			1	0	0	0	0	0	0	0	0	0	0	21067328	0	0	0	0	0	0	0	0	0	0
FSFGLLDLPFR	FSFGLLDLPFR	11	2		sp|A6NHR9|SMHD1_HUMAN	A6NHR9	SMHD1_HUMAN	SMCHD1	Structural maintenance of chromosomes flexible hinge domain-containing protein 1			0	0	0	0	0	0	0	0	1	0	0	0	0	0	0	0	0	0	0	17281820	0	0
GLAPIECYNR	GLAPIEC[469.2742]YNR	10	2	7C(469.2742)	sp|A6NHR9|SMHD1_HUMAN	A6NHR9	SMHD1_HUMAN	SMCHD1	Structural maintenance of chromosomes flexible hinge domain-containing protein 1			1	0	0	0	0	0	0	0	0	0	0	144859568	0	0	0	0	0	0	0	0	0	0
GPVNSCQGK	GPVNSC[463.2366]QGK	9	2	6C(463.2366)	sp|A6NHR9|SMHD1_HUMAN	A6NHR9	SMHD1_HUMAN	SMCHD1	Structural maintenance of chromosomes flexible hinge domain-containing protein 1			1	1	1	1	1	0	0	0	0	0	0	19100992	137651440	130480192	294566944	161766656	0	0	0	0	0	0
GPVNSCQGK	GPVNSC[469.2742]QGK	9	2	6C(469.2742)	sp|A6NHR9|SMHD1_HUMAN	A6NHR9	SMHD1_HUMAN	SMCHD1	Structural maintenance of chromosomes flexible hinge domain-containing protein 1			1	1	1	1	1	0	0	0	0	0	0	48448700	524186464	266800576	751026880	168970896	0	0	0	0	0	0
IEIPSCK	IEIPSC[469.2742]K	7	2	6C(469.2742)	sp|A6NHR9|SMHD1_HUMAN	A6NHR9	SMHD1_HUMAN	SMCHD1	Structural maintenance of chromosomes flexible hinge domain-containing protein 1			1	0	0	0	0	0	0	0	0	0	0	24614154	0	0	0	0	0	0	0	0	0	0
IKDNDKEDGCFYFR	IKDNDKEDGC[469.2742]FYFR	14	3	10C(469.2742)	sp|A6NHR9|SMHD1_HUMAN	A6NHR9	SMHD1_HUMAN	SMCHD1	Structural maintenance of chromosomes flexible hinge domain-containing protein 1			0	1	0	0	0	0	0	0	0	0	0	0	152474768	0	0	0	0	0	0	0	0	0
ILNGQEQRMKIDR	ILNGQEQRM[15.9949]KIDR	13	3	9M(15.9949)	sp|A6NHR9|SMHD1_HUMAN	A6NHR9	SMHD1_HUMAN	SMCHD1	Structural maintenance of chromosomes flexible hinge domain-containing protein 1			0	0	0	1	0	0	0	0	0	0	0	0	0	0	845237060	0	0	0	0	0	0	0
ITHCPTLLTR	ITHC[463.2366]PTLLTR	10	3	4C(463.2366)	sp|A6NHR9|SMHD1_HUMAN	A6NHR9	SMHD1_HUMAN	SMCHD1	Structural maintenance of chromosomes flexible hinge domain-containing protein 1			0	0	0	0	1	1	1	0	0	0	0	0	0	0	0	66977396	42338852	24069488	0	0	0	0
ITHCPTLLTR	ITHC[469.2742]PTLLTR	10	3	4C(469.2742)	sp|A6NHR9|SMHD1_HUMAN	A6NHR9	SMHD1_HUMAN	SMCHD1	Structural maintenance of chromosomes flexible hinge domain-containing protein 1			0	1	1	1	1	0	1	1	0	1	1	0	271195040	129287688	492263968	65472092	0	100083512	66906604	0	0	0
KCNDSLR	KC[463.2366]NDSLR	7	3	2C(463.2366)	sp|A6NHR9|SMHD1_HUMAN	A6NHR9	SMHD1_HUMAN	SMCHD1	Structural maintenance of chromosomes flexible hinge domain-containing protein 1			0	0	0	0	1	0	0	0	0	0	0	0	0	0	0	112295208	0	0	0	0	0	0
KCNDSLR	KC[469.2742]NDSLR	7	2	2C(469.2742)	sp|A6NHR9|SMHD1_HUMAN	A6NHR9	SMHD1_HUMAN	SMCHD1	Structural maintenance of chromosomes flexible hinge domain-containing protein 1			2	0	0	0	0	0	0	0	0	0	0	39477172	0	0	0	0	0	0	0	0	0	0
KQELDEHEK	KQELDEHEK	9	2		sp|A6NHR9|SMHD1_HUMAN	A6NHR9	SMHD1_HUMAN	SMCHD1	Structural maintenance of chromosomes flexible hinge domain-containing protein 1			0	0	1	0	0	0	0	0	0	0	0	0	0	605412740	0	0	0	0	0	0	0	0
LSTSGNRPPANAETFSCNK	LSTSGNRPPANAETFSC[463.2366]NK	19	3	17C(463.2366)	sp|A6NHR9|SMHD1_HUMAN	A6NHR9	SMHD1_HUMAN	SMCHD1	Structural maintenance of chromosomes flexible hinge domain-containing protein 1			0	0	0	0	1	0	0	0	0	0	0	0	0	0	0	115753408	0	0	0	0	0	0
LSTSGNRPPANAETFSCNK	LSTSGNRPPANAETFSC[469.2742]NK	19	3	17C(469.2742)	sp|A6NHR9|SMHD1_HUMAN	A6NHR9	SMHD1_HUMAN	SMCHD1	Structural maintenance of chromosomes flexible hinge domain-containing protein 1			0	1	0	0	1	1	1	0	0	0	0	0	422979872	0	0	136318288	128749336	98016832	0	0	0	0
QCLILGEQIDLLQQYR	QC[463.2366]LILGEQIDLLQQYR	16	2	2C(463.2366)	sp|A6NHR9|SMHD1_HUMAN	A6NHR9	SMHD1_HUMAN	SMCHD1	Structural maintenance of chromosomes flexible hinge domain-containing protein 1			0	0	0	0	1	0	0	0	0	0	0	0	0	0	0	15995645	0	0	0	0	0	0
QCLILGEQIDLLQQYR	QC[469.2742]LILGEQIDLLQQYR	16	2	2C(469.2742)	sp|A6NHR9|SMHD1_HUMAN	A6NHR9	SMHD1_HUMAN	SMCHD1	Structural maintenance of chromosomes flexible hinge domain-containing protein 1			0	1	0	0	0	1	0	0	1	0	0	0	149330128	0	0	0	70464840	0	0	32302760	0	0
SAVCKLDSVNKDLNSQLEYLR	SAVC[463.2366]KLDSVNKDLNSQLEYLR	21	4	4C(463.2366)	sp|A6NHR9|SMHD1_HUMAN	A6NHR9	SMHD1_HUMAN	SMCHD1	Structural maintenance of chromosomes flexible hinge domain-containing protein 1			0	0	0	0	1	0	0	0	0	0	0	0	0	0	0	173452032	0	0	0	0	0	0
SAVCKLDSVNKDLNSQLEYLR	SAVC[469.2742]KLDSVNKDLNSQLEYLR	21	3,4	4C(469.2742)	sp|A6NHR9|SMHD1_HUMAN	A6NHR9	SMHD1_HUMAN	SMCHD1	Structural maintenance of chromosomes flexible hinge domain-containing protein 1			0	0	1	1	1	1	0	1	2	1	1	0	0	59038064	429929568	120851744	128721600	0	94832040	98307688	18536332	26155050
SCTLPNYTK	SC[469.2742]TLPNYTK	9	2	2C(469.2742)	sp|A6NHR9|SMHD1_HUMAN	A6NHR9	SMHD1_HUMAN	SMCHD1	Structural maintenance of chromosomes flexible hinge domain-containing protein 1			0	0	1	0	1	1	1	0	0	0	0	0	0	125301096	0	121521192	101437528	76725160	0	0	0	0
SLFEASQQLLNEMKCQVEEAR	SLFEASQQLLNEMKC[469.2742]QVEEAR	21	3	15C(469.2742)	sp|A6NHR9|SMHD1_HUMAN	A6NHR9	SMHD1_HUMAN	SMCHD1	Structural maintenance of chromosomes flexible hinge domain-containing protein 1			0	0	1	0	1	0	0	0	0	0	0	0	0	15335974	0	65750364	0	0	0	0	0	0
VETTDCPVPPKR	VETTDC[463.2366]PVPPKR	12	3	6C(463.2366)	sp|A6NHR9|SMHD1_HUMAN	A6NHR9	SMHD1_HUMAN	SMCHD1	Structural maintenance of chromosomes flexible hinge domain-containing protein 1			0	0	0	0	1	0	0	0	0	0	0	0	0	0	0	152266176	0	0	0	0	0	0
VETTDCPVPPKR	VETTDC[469.2742]PVPPKR	12	3	6C(469.2742)	sp|A6NHR9|SMHD1_HUMAN	A6NHR9	SMHD1_HUMAN	SMCHD1	Structural maintenance of chromosomes flexible hinge domain-containing protein 1			0	0	0	0	1	1	0	0	0	0	1	0	0	0	0	87519280	119051384	0	0	0	0	30783882
NTCEHIYEFPQLSEDVIR	NTC[463.2366]EHIYEFPQLSEDVIR	18	3	3C(463.2366)	sp|A6NIH7|U119B_HUMAN	A6NIH7	U119B_HUMAN	UNC119B	Protein unc-119 homolog B			0	1	2	0	0	0	0	0	0	0	0	0	130979104	122975360	0	0	0	0	0	0	0	0
VTENYLCKPEDNIYSIDFTR	VTENYLC[463.2366]KPEDNIYSIDFTR	20	3	7C(463.2366)	sp|A6NIH7|U119B_HUMAN	A6NIH7	U119B_HUMAN	UNC119B	Protein unc-119 homolog B			0	0	0	1	0	0	0	0	1	0	0	0	0	0	373607008	0	0	0	0	39409448	0	0
VTENYLCKPEDNIYSIDFTR	VTENYLC[469.2742]KPEDNIYSIDFTR	20	3	7C(469.2742)	sp|A6NIH7|U119B_HUMAN	A6NIH7	U119B_HUMAN	UNC119B	Protein unc-119 homolog B			0	0	0	1	1	0	0	0	0	0	0	0	0	0	264513920	188767920	0	0	0	0	0	0
LHIPVMVDEVVHCLSPQK	LHIPVMVDEVVHC[469.2742]LSPQK	18	4	13C(469.2742)	sp|A6NJ78|MET15_HUMAN	A6NJ78	MET15_HUMAN	METTL15	Probable methyltransferase-like protein 15			0	1	0	0	0	0	0	0	0	0	0	0	3.57959e+06	0	0	0	0	0	0	0	0	0
IAFQQHR	IAFQQHR	7	2		sp|A6QL63|BTBDB_HUMAN	A6QL63	BTBDB_HUMAN	BTBD11	Ankyrin repeat and BTB/POZ domain-containing protein BTBD11			1	0	0	0	0	0	0	0	0	0	0	5.97838e+06	0	0	0	0	0	0	0	0	0	0
SAFCLTPMGMMQFNDILQNLKR	SAFC[469.2742]LTPMGMMQFNDILQNLKR	22	3	4C(469.2742)	sp|A7E2V4|ZSWM8_HUMAN	A7E2V4	ZSWM8_HUMAN	ZSWIM8	Zinc finger SWIM domain-containing protein 8			0	0	0	1	0	0	0	0	0	0	0	0	0	0	102847528	0	0	0	0	0	0	0
MVCSPVTVR	MVC[469.2742]SPVTVR	9	2	3C(469.2742)	sp|A8CG34|P121C_HUMAN	A8CG34	P121C_HUMAN	POM121C	Nuclear envelope pore membrane protein POM 121C	POM121	sp|Q96HA1|P121A_HUMAN	1	1	0	0	0	1	0	0	0	1	1	31001054	119448200	0	0	0	160990432	0	0	0	39671584	44820252
SPAAAAAGAGERR	n[42.0106]SPAAAAAGAGERR	13	2	N-term(42.0106)	sp|A8CG34|P121C_HUMAN	A8CG34	P121C_HUMAN	POM121C	Nuclear envelope pore membrane protein POM 121C	POM121	sp|Q96HA1|P121A_HUMAN	0	0	0	1	0	0	0	0	0	0	0	0	0	0	259620992	0	0	0	0	0	0	0
AASIVLAAGWSRPETATPPSRPPPAEGFR	AASIVLAAGWSRPETATPPSRPPPAEGFR	29	4		sp|A8MXV4|NUD19_HUMAN	A8MXV4	NUD19_HUMAN	NUDT19	Nucleoside diphosphate-linked moiety X motif 19			0	0	0	0	0	0	1	0	1	0	0	0	0	0	0	0	0	10663930	0	104900480	0	0
FGLGPAPFSR	FGLGPAPFSR	10	2		sp|A8MXV4|NUD19_HUMAN	A8MXV4	NUD19_HUMAN	NUDT19	Nucleoside diphosphate-linked moiety X motif 19			1	0	0	0	0	0	0	1	1	0	0	18835834	0	0	0	0	0	0	54452208	74833672	0	0
HLYDIHVTVQPK	HLYDIHVTVQPK	12	2		sp|A8MXV4|NUD19_HUMAN	A8MXV4	NUD19_HUMAN	NUDT19	Nucleoside diphosphate-linked moiety X motif 19			1	0	0	0	0	0	0	0	0	0	0	4.5505e+06	0	0	0	0	0	0	0	0	0	0
LANFASLSDLHKFCLGR	LANFASLSDLHKFC[463.2366]LGR	17	3,4	14C(463.2366)	sp|A8MXV4|NUD19_HUMAN	A8MXV4	NUD19_HUMAN	NUDT19	Nucleoside diphosphate-linked moiety X motif 19			0	1	0	1	0	0	0	0	0	0	0	0	6717533	0	405742688	0	0	0	0	0	0	0
LANFASLSDLHKFCLGR	LANFASLSDLHKFC[469.2742]LGR	17	4	14C(469.2742)	sp|A8MXV4|NUD19_HUMAN	A8MXV4	NUD19_HUMAN	NUDT19	Nucleoside diphosphate-linked moiety X motif 19			0	1	0	1	0	0	0	0	0	0	0	0	91779528	0	471648160	0	0	0	0	0	0	0
LCAHLDCTPDIWALHNWSAWLTPFLR	LC[57.0215]AHLDC[57.0215]TPDIWALHNWSAWLTPFLR	26	3,4	2C(57.0215), 7C(57.0215)	sp|A8MXV4|NUD19_HUMAN	A8MXV4	NUD19_HUMAN	NUDT19	Nucleoside diphosphate-linked moiety X motif 19			2	0	0	1	0	1	2	3	0	0	0	31798688	0	0	106796784	0	137336000	227335456	173383040	0	0	0
RFDTAFFLCCLR	RFDTAFFLC[463.2366]C[57.0215]LR	12	3	10C(57.0215), 9C(463.2366)	sp|A8MXV4|NUD19_HUMAN	A8MXV4	NUD19_HUMAN	NUDT19	Nucleoside diphosphate-linked moiety X motif 19			0	1	0	0	0	0	0	0	0	0	0	0	87814672	0	0	0	0	0	0	0	0	0
RFDTAFFLCCLREPPPVYPDLAEVVGYQWSSPSEATESFLSK	RFDTAFFLC[57.0215]C[463.2366]LREPPPVYPDLAEVVGYQWSSPSEATESFLSK	42	4	10C(463.2366), 9C(57.0215)	sp|A8MXV4|NUD19_HUMAN	A8MXV4	NUD19_HUMAN	NUDT19	Nucleoside diphosphate-linked moiety X motif 19			0	1	2	0	1	0	0	0	0	0	0	0	130705672	74423936	0	12197900	0	0	0	0	0	0
RFDTAFFLCCLREPPPVYPDLAEVVGYQWSSPSEATESFLSK	RFDTAFFLC[57.0215]C[469.2742]LREPPPVYPDLAEVVGYQWSSPSEATESFLSK	42	4	10C(469.2742), 9C(57.0215)	sp|A8MXV4|NUD19_HUMAN	A8MXV4	NUD19_HUMAN	NUDT19	Nucleoside diphosphate-linked moiety X motif 19			0	0	2	0	1	0	0	0	0	0	0	0	0	85719648	0	19971740	0	0	0	0	0	0
VANVIVDHSLQDCVFSK	VANVIVDHSLQDC[469.2742]VFSK	17	3	13C(469.2742)	sp|A9UHW6|MI4GD_HUMAN	A9UHW6	MI4GD_HUMAN	MIF4GD	MIF4G domain-containing protein			1	0	0	0	0	0	0	0	0	0	0	32559048	0	0	0	0	0	0	0	0	0	0
LALGSFFDDGPGIYTSCSK	LALGSFFDDGPGIYTSC[469.2742]SK	19	3	17C(469.2742)	sp|B3KU38|IQIP1_HUMAN	B3KU38	IQIP1_HUMAN	IQCJ-SCHIP1	IQCJ-SCHIP1 readthrough transcript protein	SCHIP1	sp|P0DPB3|SCHI1_HUMAN	1	0	0	0	0	0	0	0	0	0	0	15813073	0	0	0	0	0	0	0	0	0	0
VQCSTASGAEVK	VQC[463.2366]STASGAEVK	12	2	3C(463.2366)	sp|B7ZBB8|PP13G_HUMAN	B7ZBB8	PP13G_HUMAN	PPP1R3G	Protein phosphatase 1 regulatory subunit 3G			0	0	0	0	1	0	0	0	0	0	0	0	0	0	0	125826072	0	0	0	0	0	0
VAPLCAAAGR	VAPLC[469.2742]AAAGR	10	2	5C(469.2742)	sp|C9J069|AJM1_HUMAN	C9J069	AJM1_HUMAN	AJM1	Apical junction component 1 homolog			0	0	0	0	0	0	1	0	0	1	1	0	0	0	0	0	0	14245400	0	0	7243164	8993326
ALKNNSNDIVNAIMELTM	ALKNNSNDIVNAIMELTM	18	2		sp|E9PAV3|NACAM_HUMAN	E9PAV3	NACAM_HUMAN	NACA	Nascent polypeptide-associated complex subunit alpha, muscle-specific form		sp|Q13765|NACA_HUMAN	1	0	0	0	0	1	0	1	2	0	0	35004364	0	0	0	0	52260940	0	132172704	145230800	0	0
ALKNNSNDIVNAIMELTM	ALKNNSNDIVNAIMELTM[15.9949]	18	2	18M(15.9949)	sp|E9PAV3|NACAM_HUMAN	E9PAV3	NACAM_HUMAN	NACA	Nascent polypeptide-associated complex subunit alpha, muscle-specific form		sp|Q13765|NACA_HUMAN	0	0	0	0	0	1	0	1	1	1	1	0	0	0	0	0	28966798	0	151390752	137367248	28446488	23702438
DIELVMSQANVSR	DIELVMSQANVSR	13	2		sp|E9PAV3|NACAM_HUMAN	E9PAV3	NACAM_HUMAN	NACA	Nascent polypeptide-associated complex subunit alpha, muscle-specific form		sp|Q13765|NACA_HUMAN	0	0	0	0	0	1	1	2	2	1	0	0	0	0	0	0	32794182	34751948	366928288	382124128	23345386	0
IEDLSQQAQLAAAEK	IEDLSQQAQLAAAEK	15	2		sp|E9PAV3|NACAM_HUMAN	E9PAV3	NACAM_HUMAN	NACA	Nascent polypeptide-associated complex subunit alpha, muscle-specific form		sp|Q13765|NACA_HUMAN	1	0	0	0	0	0	0	1	2	0	0	14041745	0	0	0	0	0	0	251172784	283398784	0	0
IEDLSQQAQLAAAEKFK	IEDLSQQAQLAAAEKFK	17	3		sp|E9PAV3|NACAM_HUMAN	E9PAV3	NACAM_HUMAN	NACA	Nascent polypeptide-associated complex subunit alpha, muscle-specific form		sp|Q13765|NACA_HUMAN	1	0	0	0	0	0	0	1	1	0	0	32942386	0	0	0	0	0	0	107960488	102176480	0	0
NILFVITKPDVYK	NILFVITKPDVYK	13	2,3		sp|E9PAV3|NACAM_HUMAN	E9PAV3	NACAM_HUMAN	NACA	Nascent polypeptide-associated complex subunit alpha, muscle-specific form		sp|Q13765|NACA_HUMAN	1	0	0	0	0	2	2	2	2	2	2	85846184	0	0	0	0	204434512	239584304	358460864	354532928	62726064	58706928
NILFVITKPDVYKSPASDTYIVFGEAK	NILFVITKPDVYKSPASDTYIVFGEAK	27	3,4		sp|E9PAV3|NACAM_HUMAN	E9PAV3	NACAM_HUMAN	NACA	Nascent polypeptide-associated complex subunit alpha, muscle-specific form		sp|Q13765|NACA_HUMAN	2	0	0	0	0	0	2	2	2	2	2	79755264	0	0	0	0	0	169466416	289279168	235355744	40529404	63828404
NNSNDIVNAIMELTM	NNSNDIVNAIMELTM[15.9949]	15	2	15M(15.9949)	sp|E9PAV3|NACAM_HUMAN	E9PAV3	NACAM_HUMAN	NACA	Nascent polypeptide-associated complex subunit alpha, muscle-specific form		sp|Q13765|NACA_HUMAN	0	0	0	0	0	0	0	1	1	0	0	0	0	0	0	0	0	0	40030936	45171888	0	0
SPASDTYIVFGEAK	SPASDTYIVFGEAK	14	2		sp|E9PAV3|NACAM_HUMAN	E9PAV3	NACAM_HUMAN	NACA	Nascent polypeptide-associated complex subunit alpha, muscle-specific form		sp|Q13765|NACA_HUMAN	1	0	0	0	0	0	0	1	1	0	0	20292718	0	0	0	0	0	0	162035824	136388656	0	0
LLYIGFLGYCSGLIDNLIR	LLYIGFLGYC[57.0215]SGLIDNLIR	19	2	10C(57.0215)	sp|E9PQ53|NDUCR_HUMAN	E9PQ53	NDUCR_HUMAN	NDUFC2-KCTD14	NADH dehydrogenase [ubiquinone] 1 subunit C2, isoform 2	NDUFC2	sp|O95298|NDUC2_HUMAN	0	0	0	0	0	3	1	1	1	1	2	0	0	0	0	0	61200464	61061888	114948224	106880960	16976322	26401286
LLYIGFLGYCSGLIDNLIRR	LLYIGFLGYC[57.0215]SGLIDNLIRR	20	3	10C(57.0215)	sp|E9PQ53|NDUCR_HUMAN	E9PQ53	NDUCR_HUMAN	NDUFC2-KCTD14	NADH dehydrogenase [ubiquinone] 1 subunit C2, isoform 2	NDUFC2	sp|O95298|NDUC2_HUMAN	0	0	0	0	0	0	1	0	2	0	0	0	0	0	0	0	0	32784560	0	82748344	0	0
RNPEPLR	RNPEPLR	7	2		sp|E9PQ53|NDUCR_HUMAN	E9PQ53	NDUCR_HUMAN	NDUFC2-KCTD14	NADH dehydrogenase [ubiquinone] 1 subunit C2, isoform 2	NDUFC2	sp|O95298|NDUC2_HUMAN	0	0	0	0	0	0	0	0	1	0	0	0	0	0	0	0	0	0	0	23573410	0	0
AFQPLVK	AFQPLVK	7	2		sp|O00115|DNS2A_HUMAN	O00115	DNS2A_HUMAN	DNASE2	Deoxyribonuclease-2-alpha			0	0	0	0	0	0	0	1	1	0	0	0	0	0	0	0	0	0	113886680	133835224	0	0
ALINSPEGAVGR	ALINSPEGAVGR	12	2		sp|O00115|DNS2A_HUMAN	O00115	DNS2A_HUMAN	DNASE2	Deoxyribonuclease-2-alpha			0	0	0	0	0	0	0	0	1	0	0	0	0	0	0	0	0	0	0	162747872	0	0
AQDSSMRGHTK	AQDSSMRGHTK	11	2		sp|O00115|DNS2A_HUMAN	O00115	DNS2A_HUMAN	DNASE2	Deoxyribonuclease-2-alpha			0	0	0	0	1	0	0	0	0	0	0	0	0	0	0	17764968	0	0	0	0	0	0
GGGTLCAQLPALWK	GGGTLC[57.0215]AQLPALWK	14	2	6C(57.0215)	sp|O00115|DNS2A_HUMAN	O00115	DNS2A_HUMAN	DNASE2	Deoxyribonuclease-2-alpha			0	0	0	0	0	1	1	1	1	1	1	0	0	0	0	0	111146856	80237728	131491336	164213536	30432872	33592704
AHGHCLHEIFLLR	AHGHC[463.2366]LHEIFLLR	13	4	5C(463.2366)	sp|O00116|ADAS_HUMAN	O00116	ADAS_HUMAN	AGPS	Alkyldihydroxyacetonephosphate synthase, peroxisomal			0	0	0	0	1	0	0	0	0	0	0	0	0	0	0	84652056	0	0	0	0	0	0
AHGHCLHEIFLLR	AHGHC[469.2742]LHEIFLLR	13	4	5C(469.2742)	sp|O00116|ADAS_HUMAN	O00116	ADAS_HUMAN	AGPS	Alkyldihydroxyacetonephosphate synthase, peroxisomal			0	0	1	0	0	0	0	0	1	0	0	0	0	72661312	0	0	0	0	0	35320720	0	0
CAPASIR	C[463.2366]APASIR	7	2	1C(463.2366)	sp|O00116|ADAS_HUMAN	O00116	ADAS_HUMAN	AGPS	Alkyldihydroxyacetonephosphate synthase, peroxisomal			0	1	0	1	1	0	0	0	0	0	0	0	307390976	0	2055030140	298929376	0	0	0	0	0	0
CAPASIR	C[469.2742]APASIR	7	2	1C(469.2742)	sp|O00116|ADAS_HUMAN	O00116	ADAS_HUMAN	AGPS	Alkyldihydroxyacetonephosphate synthase, peroxisomal			0	1	0	0	2	0	0	0	0	0	0	0	24133087200	0	0	150018592	0	0	0	0	0	0
EGMFERIPDIVLWPTCHDDVVK	EGMFERIPDIVLWPTC[469.2742]HDDVVK	22	4	16C(469.2742)	sp|O00116|ADAS_HUMAN	O00116	ADAS_HUMAN	AGPS	Alkyldihydroxyacetonephosphate synthase, peroxisomal			0	0	0	0	1	0	0	0	0	0	0	0	0	0	0	112119960	0	0	0	0	0	0
ESGYCTGHEPDSLEFSTVGGWVSTR	ESGYC[463.2366]TGHEPDSLEFSTVGGWVSTR	25	3	5C(463.2366)	sp|O00116|ADAS_HUMAN	O00116	ADAS_HUMAN	AGPS	Alkyldihydroxyacetonephosphate synthase, peroxisomal			0	0	0	0	1	0	0	0	0	0	0	0	0	0	0	78186424	0	0	0	0	0	0
ESGYCTGHEPDSLEFSTVGGWVSTR	ESGYC[469.2742]TGHEPDSLEFSTVGGWVSTR	25	3	5C(469.2742)	sp|O00116|ADAS_HUMAN	O00116	ADAS_HUMAN	AGPS	Alkyldihydroxyacetonephosphate synthase, peroxisomal			0	0	0	1	1	0	0	0	0	0	0	0	0	0	292363584	104484200	0	0	0	0	0	0
ESISDVGFGMLK	ESISDVGFGMLK	12	2		sp|O00116|ADAS_HUMAN	O00116	ADAS_HUMAN	AGPS	Alkyldihydroxyacetonephosphate synthase, peroxisomal			0	0	0	0	0	0	0	1	0	0	0	0	0	0	0	0	0	0	26774874	0	0	0
GFDPNQLSVATLLFEGDREK	GFDPNQLSVATLLFEGDREK	20	3		sp|O00116|ADAS_HUMAN	O00116	ADAS_HUMAN	AGPS	Alkyldihydroxyacetonephosphate synthase, peroxisomal			0	0	0	0	0	0	0	0	1	0	0	0	0	0	0	0	0	0	0	22997754	0	0
GISDPLTVFEQTEAAAR	GISDPLTVFEQTEAAAR	17	3		sp|O00116|ADAS_HUMAN	O00116	ADAS_HUMAN	AGPS	Alkyldihydroxyacetonephosphate synthase, peroxisomal			0	1	0	0	0	0	0	0	0	0	0	0	63964920	0	0	0	0	0	0	0	0	0
IPDIVLWPTCHDDVVK	IPDIVLWPTC[463.2366]HDDVVK	16	3	10C(463.2366)	sp|O00116|ADAS_HUMAN	O00116	ADAS_HUMAN	AGPS	Alkyldihydroxyacetonephosphate synthase, peroxisomal			1	0	1	1	0	0	0	0	0	0	0	43749408	0	203245072	458089984	0	0	0	0	0	0	0
IPDIVLWPTCHDDVVK	IPDIVLWPTC[469.2742]HDDVVK	16	3	10C(469.2742)	sp|O00116|ADAS_HUMAN	O00116	ADAS_HUMAN	AGPS	Alkyldihydroxyacetonephosphate synthase, peroxisomal			0	0	0	1	0	0	0	0	0	0	0	0	0	0	774014910	0	0	0	0	0	0	0
IVNLACK	IVNLAC[463.2366]K	7	2	6C(463.2366)	sp|O00116|ADAS_HUMAN	O00116	ADAS_HUMAN	AGPS	Alkyldihydroxyacetonephosphate synthase, peroxisomal			0	1	1	1	1	0	0	0	0	1	1	0	255903184	205080880	745354750	148718448	0	0	0	0	10073762	11756096
IVNLACK	IVNLAC[469.2742]K	7	2	6C(469.2742)	sp|O00116|ADAS_HUMAN	O00116	ADAS_HUMAN	AGPS	Alkyldihydroxyacetonephosphate synthase, peroxisomal			1	1	1	1	1	1	1	1	0	1	1	26198874	658072700	234248496	799969790	135289552	96826816	74102760	33665720	0	9698478	11928319
KGQIELTGKR	KGQIELTGKR	10	3		sp|O00116|ADAS_HUMAN	O00116	ADAS_HUMAN	AGPS	Alkyldihydroxyacetonephosphate synthase, peroxisomal			0	0	0	0	0	0	0	1	0	0	0	0	0	0	0	0	0	0	8496634	0	0	0
NIYGNIEDLVVHIK	NIYGNIEDLVVHIK	14	3		sp|O00116|ADAS_HUMAN	O00116	ADAS_HUMAN	AGPS	Alkyldihydroxyacetonephosphate synthase, peroxisomal			0	0	0	0	0	0	0	1	1	0	0	0	0	0	0	0	0	0	52781388	34529248	0	0
QFQFGHALKPQVSSIFTSFLDGLKK	QFQFGHALKPQVSSIFTSFLDGLKK	25	5		sp|O00116|ADAS_HUMAN	O00116	ADAS_HUMAN	AGPS	Alkyldihydroxyacetonephosphate synthase, peroxisomal			0	0	0	0	0	1	1	0	0	0	0	0	0	0	0	0	85079104	59515360	0	0	0	0
YGSVAFPNFEQGVACLR	YGSVAFPNFEQGVAC[469.2742]LR	17	2	15C(469.2742)	sp|O00116|ADAS_HUMAN	O00116	ADAS_HUMAN	AGPS	Alkyldihydroxyacetonephosphate synthase, peroxisomal			0	0	1	0	0	0	0	0	0	0	0	0	0	24668516	0	0	0	0	0	0	0	0
YGSVAFPNFEQGVACLR	YGSVAFPNFEQGVAC[57.0215]LR	17	2	15C(57.0215)	sp|O00116|ADAS_HUMAN	O00116	ADAS_HUMAN	AGPS	Alkyldihydroxyacetonephosphate synthase, peroxisomal			0	0	0	0	0	0	0	1	0	0	0	0	0	0	0	0	0	0	31603642	0	0	0
AALQEEEQASK	AALQEEEQASK	11	2		sp|O00139|KIF2A_HUMAN	O00139	KIF2A_HUMAN	KIF2A	Kinesin-like protein KIF2A			0	0	0	0	0	0	0	1	1	0	0	0	0	0	0	0	0	0	69517288	77317184	0	0
CVEDVLK	C[463.2366]VEDVLK	7	2	1C(463.2366)	sp|O00139|KIF2A_HUMAN	O00139	KIF2A_HUMAN	KIF2A	Kinesin-like protein KIF2A			1	0	0	0	1	0	0	0	0	0	0	28064522	0	0	0	211624240	0	0	0	0	0	0
CVEDVLK	C[469.2742]VEDVLK	7	2	1C(469.2742)	sp|O00139|KIF2A_HUMAN	O00139	KIF2A_HUMAN	KIF2A	Kinesin-like protein KIF2A			1	1	0	1	0	1	1	0	0	0	0	21204118	181999728	0	412938240	0	155492816	72168392	0	0	0	0
GMATCFAYGQTGSGK	GMATC[469.2742]FAYGQTGSGK	15	2	5C(469.2742)	sp|O00139|KIF2A_HUMAN	O00139	KIF2A_HUMAN	KIF2A	Kinesin-like protein KIF2A	KIF2B	sp|Q8N4N8|KIF2B_HUMAN	0	0	0	0	1	0	0	0	0	0	0	0	0	0	0	16863710	0	0	0	0	0	0
LIDIGNSCR	LIDIGNSC[463.2366]R	9	2	8C(463.2366)	sp|O00139|KIF2A_HUMAN	O00139	KIF2A_HUMAN	KIF2A	Kinesin-like protein KIF2A			0	0	0	0	1	0	0	0	0	0	0	0	0	0	0	60154704	0	0	0	0	0	0
LIDIGNSCR	LIDIGNSC[469.2742]R	9	2	8C(469.2742)	sp|O00139|KIF2A_HUMAN	O00139	KIF2A_HUMAN	KIF2A	Kinesin-like protein KIF2A			0	1	0	0	0	0	0	0	0	0	0	0	196612096	0	0	0	0	0	0	0	0	0
SHAVFQIILR	SHAVFQIILR	10	2		sp|O00139|KIF2A_HUMAN	O00139	KIF2A_HUMAN	KIF2A	Kinesin-like protein KIF2A			1	0	0	0	0	0	0	0	0	0	0	37412952	0	0	0	0	0	0	0	0	0	0
DIRPVCR	DIRPVC[463.2366]R	7	3	6C(463.2366)	sp|O00148|DX39A_HUMAN	O00148	DX39A_HUMAN	DDX39A	ATP-dependent RNA helicase DDX39A			0	0	0	0	1	0	0	0	0	0	0	0	0	0	0	472426848	0	0	0	0	0	0
DIRPVCR	DIRPVC[469.2742]R	7	2,3	6C(469.2742)	sp|O00148|DX39A_HUMAN	O00148	DX39A_HUMAN	DDX39A	ATP-dependent RNA helicase DDX39A			0	0	0	1	0	1	0	0	0	0	0	0	0	0	1042149180	0	55874868	0	0	0	0	0
HFVLDECDKMLEQLDMRR	HFVLDEC[463.2366]DKMLEQLDMRR	18	4	7C(463.2366)	sp|O00148|DX39A_HUMAN	O00148	DX39A_HUMAN	DDX39A	ATP-dependent RNA helicase DDX39A			0	0	0	0	1	0	0	0	0	0	0	0	0	0	0	193610768	0	0	0	0	0	0
NCPHVVVGTPGR	NC[463.2366]PHVVVGTPGR	12	3	2C(463.2366)	sp|O00148|DX39A_HUMAN	O00148	DX39A_HUMAN	DDX39A	ATP-dependent RNA helicase DDX39A			0	0	0	0	1	0	0	0	0	0	0	0	0	0	0	749683390	0	0	0	0	0	0
NCPHVVVGTPGR	NC[469.2742]PHVVVGTPGR	12	3	2C(469.2742)	sp|O00148|DX39A_HUMAN	O00148	DX39A_HUMAN	DDX39A	ATP-dependent RNA helicase DDX39A			0	1	1	1	1	0	0	0	0	1	0	0	679813250	449676704	1005966140	370530560	0	0	0	0	35074648	0
QCMMFSATLSK	QC[463.2366]MMFSATLSK	11	2	2C(463.2366)	sp|O00148|DX39A_HUMAN	O00148	DX39A_HUMAN	DDX39A	ATP-dependent RNA helicase DDX39A			0	0	0	0	2	0	0	0	0	0	0	0	0	0	0	265493424	0	0	0	0	0	0
QCMMFSATLSK	QC[469.2742]MMFSATLSK	11	2	2C(469.2742)	sp|O00148|DX39A_HUMAN	O00148	DX39A_HUMAN	DDX39A	ATP-dependent RNA helicase DDX39A			0	2	0	0	0	0	0	0	0	0	0	0	235515664	0	0	0	0	0	0	0	0	0
AALANLCIGDVITAIDGENTSNMTHLEAQNR	AALANLC[463.2366]IGDVITAIDGENTSNMTHLEAQNR	31	3	7C(463.2366)	sp|O00151|PDLI1_HUMAN	O00151	PDLI1_HUMAN	PDLIM1	PDZ and LIM domain protein 1			1	2	2	1	3	2	2	0	1	1	1	36389496	440631968	603866750	1508264580	291945568	94223704	136973376	0	34326232	38124760	42482480
AALANLCIGDVITAIDGENTSNMTHLEAQNR	AALANLC[463.2366]IGDVITAIDGENTSNM[15.9949]THLEAQNR	31	3	23M(15.9949), 7C(463.2366)	sp|O00151|PDLI1_HUMAN	O00151	PDLI1_HUMAN	PDLIM1	PDZ and LIM domain protein 1			0	1	0	0	1	1	1	0	0	1	1	0	127999592	0	0	61700892	54943224	63321200	0	0	16640252	46233172
AALANLCIGDVITAIDGENTSNMTHLEAQNR	AALANLC[469.2742]IGDVITAIDGENTSNMTHLEAQNR	31	3,4	7C(469.2742)	sp|O00151|PDLI1_HUMAN	O00151	PDLI1_HUMAN	PDLIM1	PDZ and LIM domain protein 1			0	2	1	1	3	2	2	1	1	2	1	0	742975680	661836930	1555305860	294562016	219639632	303959872	144345792	176084368	38888516	41529340
AALANLCIGDVITAIDGENTSNMTHLEAQNR	AALANLC[469.2742]IGDVITAIDGENTSNM[15.9949]THLEAQNR	31	3	23M(15.9949), 7C(469.2742)	sp|O00151|PDLI1_HUMAN	O00151	PDLI1_HUMAN	PDLIM1	PDZ and LIM domain protein 1			0	2	0	0	1	1	1	1	0	1	1	0	65373784	0	0	16253170	124856832	98132032	124269720	0	49373484	53282144
AALANLCIGDVITAIDGENTSNMTHLEAQNR	AALANLC[57.0215]IGDVITAIDGENTSNMTHLEAQNR	31	3	7C(57.0215)	sp|O00151|PDLI1_HUMAN	O00151	PDLI1_HUMAN	PDLIM1	PDZ and LIM domain protein 1			0	0	0	0	0	0	0	0	1	0	0	0	0	0	0	0	0	0	0	49365752	0	0
AALANLCIGDVITAIDGENTSNMTHLEAQNR	AALANLC[57.0215]IGDVITAIDGENTSNM[15.9949]THLEAQNR	31	3	23M(15.9949), 7C(57.0215)	sp|O00151|PDLI1_HUMAN	O00151	PDLI1_HUMAN	PDLIM1	PDZ and LIM domain protein 1			0	0	0	0	0	0	0	0	1	0	0	0	0	0	0	0	0	0	0	64006648	0	0
CGTGIVGVFVK	C[463.2366]GTGIVGVFVK	11	2	1C(463.2366)	sp|O00151|PDLI1_HUMAN	O00151	PDLI1_HUMAN	PDLIM1	PDZ and LIM domain protein 1			1	2	0	1	1	0	2	0	1	1	1	49144000	1012355780	0	1448737660	182788096	0	125545592	0	669808960	49932140	32240074
CGTGIVGVFVK	C[469.2742]GTGIVGVFVK	11	2	1C(469.2742)	sp|O00151|PDLI1_HUMAN	O00151	PDLI1_HUMAN	PDLIM1	PDZ and LIM domain protein 1			1	1	1	1	2	0	0	1	0	1	1	33146454	1092813950	680039170	1162439940	128596344	0	0	185608896	0	53636524	34087428
CGTGIVGVFVK	C[57.0215]GTGIVGVFVK	11	2	1C(57.0215)	sp|O00151|PDLI1_HUMAN	O00151	PDLI1_HUMAN	PDLIM1	PDZ and LIM domain protein 1			0	0	0	0	0	0	0	0	1	0	0	0	0	0	0	0	0	0	0	68249888	0	0
ERVTPPEGYEVVTVFPK	ERVTPPEGYEVVTVFPK	17	3		sp|O00151|PDLI1_HUMAN	O00151	PDLI1_HUMAN	PDLIM1	PDZ and LIM domain protein 1			0	0	0	0	0	0	0	1	1	1	0	0	0	0	0	0	0	0	80366192	74486672	14156525	0
GCTDNLTLTVAR	GC[463.2366]TDNLTLTVAR	12	2	2C(463.2366)	sp|O00151|PDLI1_HUMAN	O00151	PDLI1_HUMAN	PDLIM1	PDZ and LIM domain protein 1			2	2	1	1	0	0	1	0	0	1	1	54617204	198775216	188492960	1885593730	0	0	57247004	0	0	32991942	34013528
GCTDNLTLTVAR	GC[469.2742]TDNLTLTVAR	12	2	2C(469.2742)	sp|O00151|PDLI1_HUMAN	O00151	PDLI1_HUMAN	PDLIM1	PDZ and LIM domain protein 1			2	1	1	0	1	0	0	0	0	1	0	58623924	63213948	248140992	0	219793072	0	0	0	0	42697880	0
GCTDNLTLTVAR	GC[57.0215]TDNLTLTVAR	12	2	2C(57.0215)	sp|O00151|PDLI1_HUMAN	O00151	PDLI1_HUMAN	PDLIM1	PDZ and LIM domain protein 1			0	0	0	0	0	0	0	1	0	0	0	0	0	0	0	0	0	0	170722304	0	0	0
GHFFVEDQIYCEK	GHFFVEDQIYC[463.2366]EK	13	3	11C(463.2366)	sp|O00151|PDLI1_HUMAN	O00151	PDLI1_HUMAN	PDLIM1	PDZ and LIM domain protein 1			0	1	1	1	1	1	1	0	0	1	1	0	259090672	242314928	683452800	86100808	25450674	35231020	0	0	20361874	14742701
GHFFVEDQIYCEK	GHFFVEDQIYC[469.2742]EK	13	3	11C(469.2742)	sp|O00151|PDLI1_HUMAN	O00151	PDLI1_HUMAN	PDLIM1	PDZ and LIM domain protein 1			0	0	1	1	1	0	0	0	1	1	0	0	0	280768032	502743904	111887704	0	0	0	56541812	22870704	0
GHFFVEDQIYCEKHAR	GHFFVEDQIYC[469.2742]EKHAR	16	4	11C(469.2742)	sp|O00151|PDLI1_HUMAN	O00151	PDLI1_HUMAN	PDLIM1	PDZ and LIM domain protein 1			0	0	0	0	0	0	0	0	0	1	0	0	0	0	0	0	0	0	0	0	32570666	0
GHFFVEDQIYCEK	GHFFVEDQIYC[57.0215]EK	13	2,3	11C(57.0215)	sp|O00151|PDLI1_HUMAN	O00151	PDLI1_HUMAN	PDLIM1	PDZ and LIM domain protein 1			0	0	0	0	0	0	0	2	2	0	0	0	0	0	0	0	0	0	112665808	124796592	0	0
HRHPECYVCTDCGTNLK	HRHPEC[463.2366]YVC[57.0215]TDC[57.0215]GTNLK	17	4	12C(57.0215), 6C(463.2366), 9C(57.0215)	sp|O00151|PDLI1_HUMAN	O00151	PDLI1_HUMAN	PDLIM1	PDZ and LIM domain protein 1			0	0	0	0	1	0	0	0	0	0	0	0	0	0	0	117347880	0	0	0	0	0	0
IKGCTDNLTLTVAR	IKGC[463.2366]TDNLTLTVAR	14	3	4C(463.2366)	sp|O00151|PDLI1_HUMAN	O00151	PDLI1_HUMAN	PDLIM1	PDZ and LIM domain protein 1			0	0	0	1	1	0	0	0	0	1	1	0	0	0	586968450	86781904	0	0	0	0	31058878	28677814
IKGCTDNLTLTVAR	IKGC[469.2742]TDNLTLTVAR	14	3	4C(469.2742)	sp|O00151|PDLI1_HUMAN	O00151	PDLI1_HUMAN	PDLIM1	PDZ and LIM domain protein 1			0	1	1	1	0	1	0	0	0	2	2	0	131141144	55190272	474201344	0	66390588	0	0	0	10312402	24986490
LVGGKDFEQPLAISR	LVGGKDFEQPLAISR	15	2,3		sp|O00151|PDLI1_HUMAN	O00151	PDLI1_HUMAN	PDLIM1	PDZ and LIM domain protein 1			1	0	0	0	0	0	0	1	2	0	0	19220246	0	0	0	0	0	0	191778800	173405856	0	0
SAMPFTASPASSTTAR	SAMPFTASPASSTTAR	16	2		sp|O00151|PDLI1_HUMAN	O00151	PDLI1_HUMAN	PDLIM1	PDZ and LIM domain protein 1			0	0	0	0	0	0	0	1	1	0	0	0	0	0	0	0	0	0	137000096	131567528	0	0
TAASGVEANSR	TAASGVEANSR	11	2		sp|O00151|PDLI1_HUMAN	O00151	PDLI1_HUMAN	PDLIM1	PDZ and LIM domain protein 1			0	0	1	0	0	0	0	0	0	0	0	0	0	54464008	0	0	0	0	0	0	0	0
VAASIGNAQK	VAASIGNAQK	10	2		sp|O00151|PDLI1_HUMAN	O00151	PDLI1_HUMAN	PDLIM1	PDZ and LIM domain protein 1			1	0	0	0	1	0	0	0	0	0	0	2.10062e+06	0	0	0	10281682	0	0	0	0	0	0
VAASIGNAQKLPMCDK	VAASIGNAQKLPMC[463.2366]DK	16	3	14C(463.2366)	sp|O00151|PDLI1_HUMAN	O00151	PDLI1_HUMAN	PDLIM1	PDZ and LIM domain protein 1			0	0	0	1	1	0	0	0	0	1	0	0	0	0	427037536	135958176	0	0	0	0	18593636	0
VAASIGNAQKLPMCDK	VAASIGNAQKLPMC[469.2742]DK	16	3	14C(469.2742)	sp|O00151|PDLI1_HUMAN	O00151	PDLI1_HUMAN	PDLIM1	PDZ and LIM domain protein 1			0	1	0	1	1	1	1	1	0	1	0	0	140985392	0	446207744	97936384	84984288	68173824	61767072	0	22491024	0
VITNQYNNPAGLYSSENISNFNNALESK	VITNQYNNPAGLYSSENISNFNNALESK	28	2		sp|O00151|PDLI1_HUMAN	O00151	PDLI1_HUMAN	PDLIM1	PDZ and LIM domain protein 1			0	0	0	0	0	0	0	1	1	0	0	0	0	0	0	0	0	0	46691728	69024848	0	0
VTPPEGYEVVTVFPK	VTPPEGYEVVTVFPK	15	2		sp|O00151|PDLI1_HUMAN	O00151	PDLI1_HUMAN	PDLIM1	PDZ and LIM domain protein 1			0	0	0	0	0	0	0	0	2	0	0	0	0	0	0	0	0	0	0	204227856	0	0
TTQQIDLQGPGPWGFR	n[42.0106]TTQQIDLQGPGPWGFR	16	2	N-term(42.0106)	sp|O00151|PDLI1_HUMAN	O00151	PDLI1_HUMAN	PDLIM1	PDZ and LIM domain protein 1			0	0	0	0	0	0	0	1	1	0	0	0	0	0	0	0	0	0	150440192	176440048	0	0
TTQQIDLQGPGPWGFRLVGGKDFEQPLAISR	n[42.0106]TTQQIDLQGPGPWGFRLVGGKDFEQPLAISR	31	3	N-term(42.0106)	sp|O00151|PDLI1_HUMAN	O00151	PDLI1_HUMAN	PDLIM1	PDZ and LIM domain protein 1			0	0	0	0	0	0	0	0	0	2	0	0	0	0	0	0	0	0	0	0	26063552	0
AASAFFTYVSLSQEGR	AASAFFTYVSLSQEGR	16	2		sp|O00154|BACH_HUMAN	O00154	BACH_HUMAN	ACOT7	Cytosolic acyl coenzyme A thioester hydrolase			0	0	0	0	0	0	0	0	1	0	0	0	0	0	0	0	0	0	0	44150148	0	0
ATLWYVPLSLK	ATLWYVPLSLK	11	2		sp|O00154|BACH_HUMAN	O00154	BACH_HUMAN	ACOT7	Cytosolic acyl coenzyme A thioester hydrolase			1	0	0	0	0	0	1	1	1	0	1	10325002	0	0	0	0	0	57412912	129543816	136713440	0	9458794
CVAALAR	C[463.2366]VAALAR	7	2	1C(463.2366)	sp|O00154|BACH_HUMAN	O00154	BACH_HUMAN	ACOT7	Cytosolic acyl coenzyme A thioester hydrolase			0	1	1	1	1	0	0	0	0	0	0	0	125608256	93118528	356216576	71849416	0	0	0	0	0	0
CVAALAR	C[469.2742]VAALAR	7	2	1C(469.2742)	sp|O00154|BACH_HUMAN	O00154	BACH_HUMAN	ACOT7	Cytosolic acyl coenzyme A thioester hydrolase			0	1	0	1	1	0	1	0	0	1	0	0	262130480	0	443800544	63906064	0	51121948	0	0	7.95012e+06	0
HCNSQNGER	HC[463.2366]NSQNGER	9	2,3	2C(463.2366)	sp|O00154|BACH_HUMAN	O00154	BACH_HUMAN	ACOT7	Cytosolic acyl coenzyme A thioester hydrolase			0	1	1	1	0	0	0	0	0	0	0	0	25898282	18102452	83550560	0	0	0	0	0	0	0
HCNSQNGER	HC[469.2742]NSQNGER	9	2,3	2C(469.2742)	sp|O00154|BACH_HUMAN	O00154	BACH_HUMAN	ACOT7	Cytosolic acyl coenzyme A thioester hydrolase			0	1	1	1	0	0	0	0	0	0	0	0	43712148	39494348	122634040	0	0	0	0	0	0	0
KGCVITISGRMTFTSNK	KGC[463.2366]VITISGRMTFTSNK	17	3	3C(463.2366)	sp|O00154|BACH_HUMAN	O00154	BACH_HUMAN	ACOT7	Cytosolic acyl coenzyme A thioester hydrolase			0	0	0	0	0	1	0	0	0	0	0	0	0	0	0	0	28119674	0	0	0	0	0
MIEEAGAIISTR	MIEEAGAIISTR	12	2		sp|O00154|BACH_HUMAN	O00154	BACH_HUMAN	ACOT7	Cytosolic acyl coenzyme A thioester hydrolase			0	0	0	0	0	0	0	0	1	0	0	0	0	0	0	0	0	0	0	45644660	0	0
NVDKVLEVPPVVYSR	NVDKVLEVPPVVYSR	15	3		sp|O00154|BACH_HUMAN	O00154	BACH_HUMAN	ACOT7	Cytosolic acyl coenzyme A thioester hydrolase			0	0	0	0	0	0	0	0	1	0	0	0	0	0	0	0	0	0	0	39227920	0	0
VLEVPPVVYSR	VLEVPPVVYSR	11	2		sp|O00154|BACH_HUMAN	O00154	BACH_HUMAN	ACOT7	Cytosolic acyl coenzyme A thioester hydrolase			0	0	0	0	0	0	0	1	1	0	0	0	0	0	0	0	0	0	55614352	63899916	0	0
YEAQKLER	YEAQKLER	8	2		sp|O00154|BACH_HUMAN	O00154	BACH_HUMAN	ACOT7	Cytosolic acyl coenzyme A thioester hydrolase			1	0	0	0	0	0	0	0	0	0	0	6099651	0	0	0	0	0	0	0	0	0	0
CIKPNDAK	C[463.2366]IKPNDAK	8	2,3	1C(463.2366)	sp|O00159|MYO1C_HUMAN	O00159	MYO1C_HUMAN	MYO1C	Unconventional myosin-Ic			1	1	1	2	2	0	0	0	0	0	0	12756036	294727744	288229760	986504190	239160352	0	0	0	0	0	0
CPENAFFLDHVR	C[463.2366]PENAFFLDHVR	12	2,3	1C(463.2366)	sp|O00159|MYO1C_HUMAN	O00159	MYO1C_HUMAN	MYO1C	Unconventional myosin-Ic			2	1	2	1	2	1	1	2	1	0	2	82069600	282678016	1223312380	2518699520	1249714300	265559424	333814368	99932480	77245128	0	52161052
CIKPNDAK	C[469.2742]IKPNDAK	8	2,3	1C(469.2742)	sp|O00159|MYO1C_HUMAN	O00159	MYO1C_HUMAN	MYO1C	Unconventional myosin-Ic			2	1	1	2	2	0	0	0	0	0	0	19111280	682432640	448360800	1876405890	233656704	0	0	0	0	0	0
CPENAFFLDHVR	C[469.2742]PENAFFLDHVR	12	2,3	1C(469.2742)	sp|O00159|MYO1C_HUMAN	O00159	MYO1C_HUMAN	MYO1C	Unconventional myosin-Ic			2	2	2	2	3	1	1	0	1	2	1	142466720	5923247600	4100000000	8847075300	1924337540	477656160	492536416	0	406300928	71664992	73302112
DGTIDFTPGSELLITK	DGTIDFTPGSELLITK	16	2		sp|O00159|MYO1C_HUMAN	O00159	MYO1C_HUMAN	MYO1C	Unconventional myosin-Ic			0	0	0	0	0	0	0	1	1	0	0	0	0	0	0	0	0	0	29920148	56482672	0	0
DRLLQSNPVLEAFGNAK	DRLLQSNPVLEAFGNAK	17	3		sp|O00159|MYO1C_HUMAN	O00159	MYO1C_HUMAN	MYO1C	Unconventional myosin-Ic			0	0	0	0	0	0	0	1	0	0	0	0	0	0	0	0	0	0	66864192	0	0	0
FGKYMDVQFDFKGAPVGGHILSYLLEK	FGKYMDVQFDFKGAPVGGHILSYLLEK	27	4,5		sp|O00159|MYO1C_HUMAN	O00159	MYO1C_HUMAN	MYO1C	Unconventional myosin-Ic			1	0	0	1	0	0	0	0	0	0	0	28095590	0	0	333834944	0	0	0	0	0	0	0
FRENLIYTYIGPVLVSVNPYR	FRENLIYTYIGPVLVSVNPYR	21	3		sp|O00159|MYO1C_HUMAN	O00159	MYO1C_HUMAN	MYO1C	Unconventional myosin-Ic			0	0	1	0	0	0	0	0	0	0	0	0	0	75655888	0	0	0	0	0	0	0	0
FRENLIYTYIGPVLVSVNPYRDLQIYSR	FRENLIYTYIGPVLVSVNPYRDLQIYSR	28	4		sp|O00159|MYO1C_HUMAN	O00159	MYO1C_HUMAN	MYO1C	Unconventional myosin-Ic			0	0	0	0	0	0	0	1	0	0	0	0	0	0	0	0	0	0	19248078	0	0	0
GIISILDEECLRPGEATDLTFLEKLEDTVK	GIISILDEEC[463.2366]LRPGEATDLTFLEKLEDTVK	30	4	10C(463.2366)	sp|O00159|MYO1C_HUMAN	O00159	MYO1C_HUMAN	MYO1C	Unconventional myosin-Ic			0	0	1	0	0	0	0	0	0	0	0	0	0	52049164	0	0	0	0	0	0	0	0
GIISILDEECLRPGEATDLTFLEK	GIISILDEEC[469.2742]LRPGEATDLTFLEK	24	3	10C(469.2742)	sp|O00159|MYO1C_HUMAN	O00159	MYO1C_HUMAN	MYO1C	Unconventional myosin-Ic			0	1	0	0	0	0	0	0	0	0	0	0	148027024	0	0	0	0	0	0	0	0	0
GIISILDEECLRPGEATDLTFLEKLEDTVK	GIISILDEEC[469.2742]LRPGEATDLTFLEKLEDTVK	30	4	10C(469.2742)	sp|O00159|MYO1C_HUMAN	O00159	MYO1C_HUMAN	MYO1C	Unconventional myosin-Ic			0	1	0	0	0	0	0	0	0	0	0	0	210749104	0	0	0	0	0	0	0	0	0
HAPRCPENAFFLDHVR	HAPRCPENAFFLDHVR	16	2		sp|O00159|MYO1C_HUMAN	O00159	MYO1C_HUMAN	MYO1C	Unconventional myosin-Ic			0	0	0	0	1	0	0	0	0	0	0	0	0	0	0	34703644	0	0	0	0	0	0
IICDLVEEK	IIC[469.2742]DLVEEK	9	2	3C(469.2742)	sp|O00159|MYO1C_HUMAN	O00159	MYO1C_HUMAN	MYO1C	Unconventional myosin-Ic			0	0	0	1	0	0	0	0	0	0	0	0	0	0	407925824	0	0	0	0	0	0	0
IICDLVEEKFK	IIC[469.2742]DLVEEKFK	11	3	3C(469.2742)	sp|O00159|MYO1C_HUMAN	O00159	MYO1C_HUMAN	MYO1C	Unconventional myosin-Ic			0	1	1	1	0	0	0	0	0	0	0	0	173011200	121464936	342237248	0	0	0	0	0	0	0
LLQFYAETCPAPER	LLQFYAETC[463.2366]PAPER	14	2,3	9C(463.2366)	sp|O00159|MYO1C_HUMAN	O00159	MYO1C_HUMAN	MYO1C	Unconventional myosin-Ic			0	1	2	3	3	1	2	1	1	1	1	0	155938720	261071152	5672757800	771478400	219780608	205988416	60672404	74424896	58084140	21498876
LLQFYAETCPAPER	LLQFYAETC[469.2742]PAPER	14	2,3	9C(469.2742)	sp|O00159|MYO1C_HUMAN	O00159	MYO1C_HUMAN	MYO1C	Unconventional myosin-Ic			0	3	2	1	1	2	3	2	3	1	2	0	2805097980	1640599170	5110611500	144117856	264059600	319551552	184077392	244558144	36612128	30627974
LLQFYAETCPAPERGGAVR	LLQFYAETC[469.2742]PAPERGGAVR	19	3	9C(469.2742)	sp|O00159|MYO1C_HUMAN	O00159	MYO1C_HUMAN	MYO1C	Unconventional myosin-Ic			0	1	1	1	1	0	0	1	1	0	0	0	253016192	168820240	553504640	103493248	0	0	6177570	39294280	0	0
LLQFYAETCPAPER	LLQFYAETC[57.0215]PAPER	14	2	9C(57.0215)	sp|O00159|MYO1C_HUMAN	O00159	MYO1C_HUMAN	MYO1C	Unconventional myosin-Ic			0	0	0	0	0	0	0	1	1	0	0	0	0	0	0	0	0	0	70898360	68820208	0	0
MSLLQLVEILQSKEPAYVR	MSLLQLVEILQSKEPAYVR	19	3		sp|O00159|MYO1C_HUMAN	O00159	MYO1C_HUMAN	MYO1C	Unconventional myosin-Ic			1	0	0	0	0	0	2	1	1	0	0	24796758	0	0	0	0	0	85959672	60967388	65723440	0	0
NPIMSQCFDR	NPIMSQC[469.2742]FDR	10	2	7C(469.2742)	sp|O00159|MYO1C_HUMAN	O00159	MYO1C_HUMAN	MYO1C	Unconventional myosin-Ic			0	1	0	0	0	0	0	0	0	0	0	0	21441086	0	0	0	0	0	0	0	0	0
RLLQFYAETCPAPER	RLLQFYAETC[463.2366]PAPER	15	3	10C(463.2366)	sp|O00159|MYO1C_HUMAN	O00159	MYO1C_HUMAN	MYO1C	Unconventional myosin-Ic			0	0	0	0	1	0	0	0	0	0	0	0	0	0	0	49160096	0	0	0	0	0	0
RLLQFYAETCPAPER	RLLQFYAETC[469.2742]PAPER	15	3	10C(469.2742)	sp|O00159|MYO1C_HUMAN	O00159	MYO1C_HUMAN	MYO1C	Unconventional myosin-Ic			0	0	0	0	1	0	0	0	0	0	0	0	0	0	0	44379180	0	0	0	0	0	0
SAICIQSWWR	SAIC[463.2366]IQSWWR	10	2	4C(463.2366)	sp|O00159|MYO1C_HUMAN	O00159	MYO1C_HUMAN	MYO1C	Unconventional myosin-Ic			0	0	2	1	2	0	0	0	0	0	0	0	0	337067104	640545020	176649104	0	0	0	0	0	0
SAICIQSWWR	SAIC[469.2742]IQSWWR	10	2	4C(469.2742)	sp|O00159|MYO1C_HUMAN	O00159	MYO1C_HUMAN	MYO1C	Unconventional myosin-Ic			0	1	1	1	1	0	0	0	0	0	0	0	257813712	440756224	956169920	190920688	0	0	0	0	0	0
SLCPETWPTWAGRPQDGVAVLVR	SLC[463.2366]PETWPTWAGRPQDGVAVLVR	23	3	3C(463.2366)	sp|O00159|MYO1C_HUMAN	O00159	MYO1C_HUMAN	MYO1C	Unconventional myosin-Ic			0	2	1	2	3	0	0	0	0	0	0	0	1288444930	672323970	1227708420	348704256	0	0	0	0	0	0
SLCPETWPTWAGRPQDGVAVLVR	SLC[469.2742]PETWPTWAGRPQDGVAVLVR	23	3	3C(469.2742)	sp|O00159|MYO1C_HUMAN	O00159	MYO1C_HUMAN	MYO1C	Unconventional myosin-Ic			2	1	0	1	2	0	0	0	0	0	0	46591872	5578746900	0	2225818110	559190910	0	0	0	0	0	0
TSFLLNLR	TSFLLNLR	8	2		sp|O00159|MYO1C_HUMAN	O00159	MYO1C_HUMAN	MYO1C	Unconventional myosin-Ic			0	0	0	0	0	1	1	1	1	1	0	0	0	0	0	0	62397284	53315284	53595456	56747152	9236323	0
TSFLLNLRR	TSFLLNLRR	9	2		sp|O00159|MYO1C_HUMAN	O00159	MYO1C_HUMAN	MYO1C	Unconventional myosin-Ic			1	0	0	0	0	0	1	1	1	1	0	57643492	0	0	0	0	0	101298200	86492040	98578432	18582236	0
VLQALGSEPIQYAVPVVK	VLQALGSEPIQYAVPVVK	18	2		sp|O00159|MYO1C_HUMAN	O00159	MYO1C_HUMAN	MYO1C	Unconventional myosin-Ic			0	0	0	0	0	0	0	1	1	0	0	0	0	0	0	0	0	0	89159408	85531976	0	0
VLQALGSEPIQYAVPVVKYDR	VLQALGSEPIQYAVPVVKYDR	21	3		sp|O00159|MYO1C_HUMAN	O00159	MYO1C_HUMAN	MYO1C	Unconventional myosin-Ic			0	0	0	0	0	0	0	0	2	0	0	0	0	0	0	0	0	0	0	92922432	0	0
YMDVQFDFKGAPVGGHILSYLLEK	YMDVQFDFKGAPVGGHILSYLLEK	24	4		sp|O00159|MYO1C_HUMAN	O00159	MYO1C_HUMAN	MYO1C	Unconventional myosin-Ic			1	0	0	1	0	1	1	1	1	0	0	12236181	0	0	254422784	0	39156744	60415968	49077872	49691308	0	0
YMDVQFDFKGAPVGGHILSYLLEK	YM[15.9949]DVQFDFKGAPVGGHILSYLLEK	24	4	2M(15.9949)	sp|O00159|MYO1C_HUMAN	O00159	MYO1C_HUMAN	MYO1C	Unconventional myosin-Ic			0	0	0	0	0	0	1	0	1	0	1	0	0	0	0	0	0	119567848	0	175534224	0	32845610
TTWGDGGENSPCNVVSK	TTWGDGGENSPC[463.2366]NVVSK	17	2	12C(463.2366)	sp|O00161|SNP23_HUMAN	O00161	SNP23_HUMAN	SNAP23	Synaptosomal-associated protein 23			1	1	1	1	1	0	0	0	0	0	0	30730630	175060576	97385184	553379710	208435520	0	0	0	0	0	0
TTWGDGGENSPCNVVSKQPGPVTNGQLQQPTTGAASGGYIK	TTWGDGGENSPC[463.2366]NVVSKQPGPVTNGQLQQPTTGAASGGYIK	41	3	12C(463.2366)	sp|O00161|SNP23_HUMAN	O00161	SNP23_HUMAN	SNAP23	Synaptosomal-associated protein 23			0	0	0	0	1	0	0	0	0	0	0	0	0	0	0	11539960	0	0	0	0	0	0
TTWGDGGENSPCNVVSKQPGPVTNGQLQQPTTGAASGGYIKR	TTWGDGGENSPC[463.2366]NVVSKQPGPVTNGQLQQPTTGAASGGYIKR	42	4	12C(463.2366)	sp|O00161|SNP23_HUMAN	O00161	SNP23_HUMAN	SNAP23	Synaptosomal-associated protein 23			0	0	0	0	1	0	0	0	0	0	0	0	0	0	0	42158152	0	0	0	0	0	0
TTWGDGGENSPCNVVSK	TTWGDGGENSPC[469.2742]NVVSK	17	2	12C(469.2742)	sp|O00161|SNP23_HUMAN	O00161	SNP23_HUMAN	SNAP23	Synaptosomal-associated protein 23			1	1	1	1	1	1	0	0	0	0	0	48735680	494258656	134532240	860143550	178714576	55141100	0	0	0	0	0
IFGGVLESDAR	IFGGVLESDAR	11	2		sp|O00165|HAX1_HUMAN	O00165	HAX1_HUMAN	HAX1	HCLS1-associated protein X-1			0	0	0	0	0	0	0	1	0	0	0	0	0	0	0	0	0	0	30222800	0	0	0
HCCGVAQMR	HC[57.0215]C[469.2742]GVAQMR	9	2	2C(57.0215), 3C(469.2742)	sp|O00170|AIP_HUMAN	O00170	AIP_HUMAN	AIP	AH receptor-interacting protein			0	0	0	0	0	0	1	0	0	0	0	0	0	0	0	0	0	37329696	0	0	0	0
YYDAIACLK	YYDAIAC[463.2366]LK	9	2	7C(463.2366)	sp|O00170|AIP_HUMAN	O00170	AIP_HUMAN	AIP	AH receptor-interacting protein			0	1	1	1	1	1	0	0	0	0	0	0	88553800	65341896	756572670	102895712	33549048	0	0	0	0	0
YYDAIACLK	YYDAIAC[469.2742]LK	9	2	7C(469.2742)	sp|O00170|AIP_HUMAN	O00170	AIP_HUMAN	AIP	AH receptor-interacting protein			0	2	1	0	1	0	0	0	0	0	0	0	284019968	93932056	0	52581824	0	0	0	0	0	0
GLIKLNDTLLLGPDPLGNFLSIAVK	GLIKLNDTLLLGPDPLGNFLSIAVK	25	3		sp|O00178|GTPB1_HUMAN	O00178	GTPB1_HUMAN	GTPBP1	GTP-binding protein 1			1	0	0	0	0	1	0	1	1	0	1	13688439	0	0	0	0	46877820	0	42471160	40796220	0	19480744
LHGGFDSDCSEDGEALNGEPELDLTSK	LHGGFDSDC[463.2366]SEDGEALNGEPELDLTSK	27	3	9C(463.2366)	sp|O00178|GTPB1_HUMAN	O00178	GTPB1_HUMAN	GTPBP1	GTP-binding protein 1			0	0	0	0	1	0	0	0	0	0	0	0	0	0	0	190916992	0	0	0	0	0	0
LHGGFDSDCSEDGEALNGEPELDLTSK	LHGGFDSDC[469.2742]SEDGEALNGEPELDLTSK	27	3	9C(469.2742)	sp|O00178|GTPB1_HUMAN	O00178	GTPB1_HUMAN	GTPBP1	GTP-binding protein 1			0	0	0	0	1	0	0	0	0	0	0	0	0	0	0	101302984	0	0	0	0	0	0
LNDTLLLGPDPLGNFLSIAVK	LNDTLLLGPDPLGNFLSIAVK	21	2		sp|O00178|GTPB1_HUMAN	O00178	GTPB1_HUMAN	GTPBP1	GTP-binding protein 1			0	0	0	0	0	0	0	1	1	0	0	0	0	0	0	0	0	0	35107008	20553866	0	0
MCPIFQISNVTGENLDLLKMFLNLLSPR	M[15.9949]C[57.0215]PIFQISNVTGENLDLLKM[15.9949]FLNLLSPR	28	3	1M(15.9949), 20M(15.9949), 2C(57.0215)	sp|O00178|GTPB1_HUMAN	O00178	GTPB1_HUMAN	GTPBP1	GTP-binding protein 1			1	0	0	0	0	0	0	0	0	0	0	109806880	0	0	0	0	0	0	0	0	0	0
TSSVGNDILGFDSEGNVVNKPDSHGGSLEWTKICEK	TSSVGNDILGFDSEGNVVNKPDSHGGSLEWTKIC[463.2366]EK	36	5	34C(463.2366)	sp|O00178|GTPB1_HUMAN	O00178	GTPB1_HUMAN	GTPBP1	GTP-binding protein 1			0	0	0	0	1	0	0	0	0	0	0	0	0	0	0	65816020	0	0	0	0	0	0
AAYIYFTDFCPDNLFNKIK	AAYIYFTDFC[463.2366]PDNLFNKIK	19	3	10C(463.2366)	sp|O00186|STXB3_HUMAN	O00186	STXB3_HUMAN	STXBP3	Syntaxin-binding protein 3			0	0	1	0	0	0	0	0	0	0	0	0	0	60074340	0	0	0	0	0	0	0	0
AAYIYFTDFCPDNLFNKIK	AAYIYFTDFC[469.2742]PDNLFNKIK	19	3	10C(469.2742)	sp|O00186|STXB3_HUMAN	O00186	STXB3_HUMAN	STXBP3	Syntaxin-binding protein 3			0	0	0	1	0	0	0	0	0	0	0	0	0	0	124273464	0	0	0	0	0	0	0
DIMEDAIDNRLDSKEWPYCSQCPAVWNGSGAVSAR	DIMEDAIDNRLDSKEWPYCSQCPAVWNGSGAVSAR	35	3		sp|O00186|STXB3_HUMAN	O00186	STXB3_HUMAN	STXBP3	Syntaxin-binding protein 3			0	0	0	0	1	0	0	0	0	0	0	0	0	0	0	0	0	0	0	0	0	0
DIMEDAIDNRLDSKEWPYCSQCPAVWNGSGAVSAR	DIMEDAIDNRLDSKEWPYC[57.0215]SQC[463.2366]PAVWNGSGAVSAR	35	4	19C(57.0215), 22C(463.2366)	sp|O00186|STXB3_HUMAN	O00186	STXB3_HUMAN	STXBP3	Syntaxin-binding protein 3			0	0	0	0	2	0	0	0	0	0	0	0	0	0	0	141229536	0	0	0	0	0	0
DIMEDAIDNRLDSKEWPYCSQCPAVWNGSGAVSAR	DIMEDAIDNRLDSKEWPYC[57.0215]SQC[469.2742]PAVWNGSGAVSAR	35	4	19C(57.0215), 22C(469.2742)	sp|O00186|STXB3_HUMAN	O00186	STXB3_HUMAN	STXBP3	Syntaxin-binding protein 3			1	1	0	0	1	0	0	1	1	0	1	38243220	150770688	0	0	154277888	0	0	85386328	92352872	0	11328380
GKDAIMETMADQIVTVCATLDENPGVR	GKDAIMETMADQIVTVC[463.2366]ATLDENPGVR	27	3	17C(463.2366)	sp|O00186|STXB3_HUMAN	O00186	STXB3_HUMAN	STXBP3	Syntaxin-binding protein 3			0	1	0	0	0	0	0	0	0	0	0	0	76238776	0	0	0	0	0	0	0	0	0
LDSKEWPYCSQCPAVWNGSGAVSAR	LDSKEWPYC[57.0215]SQC[463.2366]PAVWNGSGAVSAR	25	3	12C(463.2366), 9C(57.0215)	sp|O00186|STXB3_HUMAN	O00186	STXB3_HUMAN	STXBP3	Syntaxin-binding protein 3			0	0	0	0	1	0	0	0	0	0	0	0	0	0	0	65884820	0	0	0	0	0	0
LDSKEWPYCSQCPAVWNGSGAVSAR	LDSKEWPYC[57.0215]SQC[469.2742]PAVWNGSGAVSAR	25	3	12C(469.2742), 9C(57.0215)	sp|O00186|STXB3_HUMAN	O00186	STXB3_HUMAN	STXBP3	Syntaxin-binding protein 3			1	0	0	0	1	1	0	0	1	0	1	21341112	0	0	0	49619732	44644816	0	0	61403788	0	5.06482e+06
MAPPVAER	MAPPVAER	8	2		sp|O00186|STXB3_HUMAN	O00186	STXB3_HUMAN	STXBP3	Syntaxin-binding protein 3			0	0	0	1	0	0	0	0	0	0	0	0	0	0	426731936	0	0	0	0	0	0	0
NHDNCDKIR	NHDNC[463.2366]DKIR	9	3	5C(463.2366)	sp|O00186|STXB3_HUMAN	O00186	STXB3_HUMAN	STXBP3	Syntaxin-binding protein 3			0	1	0	1	0	0	0	0	0	0	0	0	146809264	0	235912944	0	0	0	0	0	0	0
NHDNCDKIR	NHDNC[469.2742]DKIR	9	3	5C(469.2742)	sp|O00186|STXB3_HUMAN	O00186	STXB3_HUMAN	STXBP3	Syntaxin-binding protein 3			0	1	1	1	0	0	0	0	0	0	0	0	179449456	80514856	321620928	0	0	0	0	0	0	0
SCEVIIGSTHVLTPK	SC[463.2366]EVIIGSTHVLTPK	15	3	2C(463.2366)	sp|O00186|STXB3_HUMAN	O00186	STXB3_HUMAN	STXBP3	Syntaxin-binding protein 3			0	0	1	1	2	0	0	0	0	0	0	0	0	75860048	576844480	85894048	0	0	0	0	0	0
SCEVIIGSTHVLTPK	SC[469.2742]EVIIGSTHVLTPK	15	3	2C(469.2742)	sp|O00186|STXB3_HUMAN	O00186	STXB3_HUMAN	STXBP3	Syntaxin-binding protein 3			0	1	0	1	1	0	0	0	0	0	0	0	77244880	0	887816960	111086872	0	0	0	0	0	0
SVDCFLHDFASK	SVDC[463.2366]FLHDFASK	12	3	4C(463.2366)	sp|O00186|STXB3_HUMAN	O00186	STXB3_HUMAN	STXBP3	Syntaxin-binding protein 3			0	1	1	1	1	0	0	0	0	0	0	0	163900784	164563536	514933376	54891092	0	0	0	0	0	0
SVDCFLHDFASK	SVDC[469.2742]FLHDFASK	12	3	4C(469.2742)	sp|O00186|STXB3_HUMAN	O00186	STXB3_HUMAN	STXBP3	Syntaxin-binding protein 3			0	1	1	1	1	0	0	0	0	0	0	0	323464768	160113520	1755514110	53272992	0	0	0	0	0	0
TSLSALTQLMK	TSLSALTQLMK	11	2		sp|O00186|STXB3_HUMAN	O00186	STXB3_HUMAN	STXBP3	Syntaxin-binding protein 3			0	0	0	0	0	0	0	1	0	0	0	0	0	0	0	0	0	0	168019440	0	0	0
VLLPVLLNKNHDNCDKIR	VLLPVLLNKNHDNC[463.2366]DKIR	18	5	14C(463.2366)	sp|O00186|STXB3_HUMAN	O00186	STXB3_HUMAN	STXBP3	Syntaxin-binding protein 3			0	0	0	0	1	0	0	0	0	0	0	0	0	0	0	0	0	0	0	0	0	0
AGPLGPGPGDGCFTLPGHR	AGPLGPGPGDGC[463.2366]FTLPGHR	19	3	12C(463.2366)	sp|O00192|ARVC_HUMAN	O00192	ARVC_HUMAN	ARVCF	Armadillo repeat protein deleted in velo-cardio-facial syndrome			0	0	0	0	1	2	2	0	0	0	0	0	0	0	0	85977392	87271760	61987588	0	0	0	0
AGPLGPGPGDGCFTLPGHR	AGPLGPGPGDGC[469.2742]FTLPGHR	19	3	12C(469.2742)	sp|O00192|ARVC_HUMAN	O00192	ARVC_HUMAN	ARVCF	Armadillo repeat protein deleted in velo-cardio-facial syndrome			0	1	1	0	1	1	1	1	0	1	1	0	287135392	127301464	0	74976464	146166816	120362024	188281936	0	28902510	32239768
INEELESQYQQSMDSK	INEELESQYQQSMDSK	16	2		sp|O00193|SMAP_HUMAN	O00193	SMAP_HUMAN	SMAP	Small acidic protein			1	0	0	0	0	0	0	0	0	0	0	21278382	0	0	0	0	0	0	0	0	0	0
LVIGDHK	LVIGDHK	7	2		sp|O00193|SMAP_HUMAN	O00193	SMAP_HUMAN	SMAP	Small acidic protein			1	1	1	1	1	0	0	0	0	0	0	20472514	18839202	28409962	51218572	36404360	0	0	0	0	0	0
SASPDDDLGSSNWEAADLGNEER	SASPDDDLGSSNWEAADLGNEER	23	2		sp|O00193|SMAP_HUMAN	O00193	SMAP_HUMAN	SMAP	Small acidic protein			1	0	0	0	0	0	0	1	1	0	0	33452694	0	0	0	0	0	0	40176884	33484698	0	0
TGEEDKKINEELESQYQQSMDSK	TGEEDKKINEELESQYQQSMDSK	23	3		sp|O00193|SMAP_HUMAN	O00193	SMAP_HUMAN	SMAP	Small acidic protein			2	0	0	0	0	0	0	0	0	0	0	54287248	0	0	0	0	0	0	0	0	0	0
ASALRVLSSIRVPIIVPIMMLAIK	ASALRVLSSIRVPIIVPIMMLAIK	24	3		sp|O00203|AP3B1_HUMAN	O00203	AP3B1_HUMAN	AP3B1	AP-3 complex subunit beta-1	AP3B2	sp|Q13367|AP3B2_HUMAN	1	0	0	0	0	0	0	0	0	0	0	21217452	0	0	0	0	0	0	0	0	0	0
ASILWLIGENCERVPK	ASILWLIGENC[463.2366]ERVPK	16	3	11C(463.2366)	sp|O00203|AP3B1_HUMAN	O00203	AP3B1_HUMAN	AP3B1	AP-3 complex subunit beta-1			0	1	2	1	2	0	0	0	0	0	0	0	174744368	226271696	580866820	145124032	0	0	0	0	0	0
ASILWLIGENCER	ASILWLIGENC[469.2742]ER	13	2	11C(469.2742)	sp|O00203|AP3B1_HUMAN	O00203	AP3B1_HUMAN	AP3B1	AP-3 complex subunit beta-1			0	0	1	0	0	0	0	0	0	0	0	0	0	39614488	0	0	0	0	0	0	0	0
ASILWLIGENCERVPK	ASILWLIGENC[469.2742]ERVPK	16	3	11C(469.2742)	sp|O00203|AP3B1_HUMAN	O00203	AP3B1_HUMAN	AP3B1	AP-3 complex subunit beta-1			0	1	1	1	1	1	0	1	0	0	0	0	1029863740	778258110	1163939330	212522240	105930920	0	66841364	0	0	0
LLTQYILNLGKYDQNYDIRDR	LLTQYILNLGKYDQNYDIRDR	21	4		sp|O00203|AP3B1_HUMAN	O00203	AP3B1_HUMAN	AP3B1	AP-3 complex subunit beta-1			0	0	0	0	0	0	0	0	1	0	0	0	0	0	0	0	0	0	0	49707692	0	0
NVEVIELAK	NVEVIELAK	9	2		sp|O00203|AP3B1_HUMAN	O00203	AP3B1_HUMAN	AP3B1	AP-3 complex subunit beta-1			0	0	0	0	0	0	0	1	1	0	0	0	0	0	0	0	0	0	57887636	57991348	0	0
SFTSEDDLVKLQILNLGAK	SFTSEDDLVKLQILNLGAK	19	3		sp|O00203|AP3B1_HUMAN	O00203	AP3B1_HUMAN	AP3B1	AP-3 complex subunit beta-1			0	0	0	0	0	0	0	1	0	0	0	0	0	0	0	0	0	0	40486072	0	0	0
TLKLEILTNLANEANISTLLR	TLKLEILTNLANEANISTLLR	21	3		sp|O00203|AP3B1_HUMAN	O00203	AP3B1_HUMAN	AP3B1	AP-3 complex subunit beta-1			0	0	0	0	0	1	1	1	1	0	1	0	0	0	0	0	75813640	71787360	66573200	61888404	0	38932336
TLKLEILTNLANEANISTLLREFQTYVK	TLKLEILTNLANEANISTLLREFQTYVK	28	4		sp|O00203|AP3B1_HUMAN	O00203	AP3B1_HUMAN	AP3B1	AP-3 complex subunit beta-1			0	0	0	0	0	1	1	1	0	0	0	0	0	0	0	0	43046560	54862672	31612934	0	0	0
VLSSIRVPIIVPIMMLAIK	VLSSIRVPIIVPIMMLAIK	19	3		sp|O00203|AP3B1_HUMAN	O00203	AP3B1_HUMAN	AP3B1	AP-3 complex subunit beta-1	AP3B2	sp|Q13367|AP3B2_HUMAN	0	0	0	1	0	0	1	1	1	0	0	0	0	0	129138840	0	0	70930144	108534504	101408064	0	0
VLSSIRVPIIVPIMMLAIKEASADLSPYVR	VLSSIRVPIIVPIMMLAIKEASADLSPYVR	30	4		sp|O00203|AP3B1_HUMAN	O00203	AP3B1_HUMAN	AP3B1	AP-3 complex subunit beta-1			1	0	0	0	0	0	0	0	0	0	0	102818280	0	0	0	0	0	0	0	0	0	0
VLSSIRVPIIVPIMMLAIK	VLSSIRVPIIVPIM[15.9949]MLAIK	19	3	14M(15.9949)	sp|O00203|AP3B1_HUMAN	O00203	AP3B1_HUMAN	AP3B1	AP-3 complex subunit beta-1	AP3B2	sp|Q13367|AP3B2_HUMAN	0	0	0	0	0	0	1	1	1	0	0	0	0	0	0	0	0	37829888	69179872	76413032	0	0
VLSSIRVPIIVPIMMLAIK	VLSSIRVPIIVPIM[15.9949]M[15.9949]LAIK	19	3	14M(15.9949), 15M(15.9949)	sp|O00203|AP3B1_HUMAN	O00203	AP3B1_HUMAN	AP3B1	AP-3 complex subunit beta-1	AP3B2	sp|Q13367|AP3B2_HUMAN	0	0	0	0	0	0	0	0	1	0	0	0	0	0	0	0	0	0	0	36614200	0	0
VLSSIRVPIIVPIMMLAIKEASADLSPYVR	VLSSIRVPIIVPIM[15.9949]M[15.9949]LAIKEASADLSPYVR	30	4	14M(15.9949), 15M(15.9949)	sp|O00203|AP3B1_HUMAN	O00203	AP3B1_HUMAN	AP3B1	AP-3 complex subunit beta-1			0	0	0	0	0	0	0	1	0	0	0	0	0	0	0	0	0	0	26216130	0	0	0
APWCETIVGAFSLPDQYSPR	APWC[463.2366]ETIVGAFSLPDQYSPR	20	2,3	4C(463.2366)	sp|O00204|ST2B1_HUMAN	O00204	ST2B1_HUMAN	SULT2B1	Sulfotransferase family cytosolic 2B member 1			0	4	4	2	3	0	0	0	0	0	0	0	341036640	684658370	759928900	227165184	0	0	0	0	0	0
APWCETIVGAFSLPDQYSPR	APWC[469.2742]ETIVGAFSLPDQYSPR	20	2,3	4C(469.2742)	sp|O00204|ST2B1_HUMAN	O00204	ST2B1_HUMAN	SULT2B1	Sulfotransferase family cytosolic 2B member 1			0	4	4	2	2	0	0	1	1	0	0	0	787702590	579514110	857717890	67211184	0	0	22840314	77990608	0	0
DVVVSLYHYSK	DVVVSLYHYSK	11	2		sp|O00204|ST2B1_HUMAN	O00204	ST2B1_HUMAN	SULT2B1	Sulfotransferase family cytosolic 2B member 1			0	0	0	0	0	1	0	0	0	0	0	0	0	0	0	0	217640112	0	0	0	0	0
GVCGDWK	GVC[463.2366]GDWK	7	2	3C(463.2366)	sp|O00204|ST2B1_HUMAN	O00204	ST2B1_HUMAN	SULT2B1	Sulfotransferase family cytosolic 2B member 1			0	0	0	0	1	0	0	0	0	0	0	0	0	0	0	229392720	0	0	0	0	0	0
GVCGDWKNHFTVAQSEAFDR	GVC[463.2366]GDWKNHFTVAQSEAFDR	20	3,4	3C(463.2366)	sp|O00204|ST2B1_HUMAN	O00204	ST2B1_HUMAN	SULT2B1	Sulfotransferase family cytosolic 2B member 1			1	0	0	1	2	2	1	1	1	2	2	18993730	0	0	218671728	753815810	281131040	112004056	77457256	87981768	60568360	73409624
GVCGDWK	GVC[469.2742]GDWK	7	2	3C(469.2742)	sp|O00204|ST2B1_HUMAN	O00204	ST2B1_HUMAN	SULT2B1	Sulfotransferase family cytosolic 2B member 1			1	0	0	1	0	0	0	0	0	0	0	26060206	0	0	463732832	0	0	0	0	0	0	0
GVCGDWKNHFTVAQSEAFDR	GVC[469.2742]GDWKNHFTVAQSEAFDR	20	3,4	3C(469.2742)	sp|O00204|ST2B1_HUMAN	O00204	ST2B1_HUMAN	SULT2B1	Sulfotransferase family cytosolic 2B member 1			1	1	0	2	2	2	2	1	1	2	2	42589672	54043860	0	494713824	313900672	253650464	230209952	130796768	237149184	58275476	85535960
ICGFLGRPLGK	IC[463.2366]GFLGRPLGK	11	3	2C(463.2366)	sp|O00204|ST2B1_HUMAN	O00204	ST2B1_HUMAN	SULT2B1	Sulfotransferase family cytosolic 2B member 1			0	1	1	0	0	0	0	0	0	0	0	0	201573312	53427956	0	0	0	0	0	0	0	0
ICGFLGRPLGK	IC[469.2742]GFLGRPLGK	11	3	2C(469.2742)	sp|O00204|ST2B1_HUMAN	O00204	ST2B1_HUMAN	SULT2B1	Sulfotransferase family cytosolic 2B member 1			0	1	0	0	1	0	0	0	0	0	0	0	121361912	0	0	74074304	0	0	0	0	0	0
KGVCGDWK	KGVC[463.2366]GDWK	8	2,3	4C(463.2366)	sp|O00204|ST2B1_HUMAN	O00204	ST2B1_HUMAN	SULT2B1	Sulfotransferase family cytosolic 2B member 1			0	0	0	0	3	0	0	0	0	0	0	0	0	0	0	767806590	0	0	0	0	0	0
KGVCGDWKNHFTVAQSEAFDR	KGVC[463.2366]GDWKNHFTVAQSEAFDR	21	4,5	4C(463.2366)	sp|O00204|ST2B1_HUMAN	O00204	ST2B1_HUMAN	SULT2B1	Sulfotransferase family cytosolic 2B member 1			0	0	0	0	2	1	1	1	1	1	1	0	0	0	0	784759420	190099888	209893104	82662752	146760832	52127788	42981048
KGVCGDWK	KGVC[469.2742]GDWK	8	2,3	4C(469.2742)	sp|O00204|ST2B1_HUMAN	O00204	ST2B1_HUMAN	SULT2B1	Sulfotransferase family cytosolic 2B member 1			0	2	1	1	1	0	0	0	0	0	0	0	118044568	282771072	729985540	300002048	0	0	0	0	0	0
KGVCGDWKNHFTVAQSEAFDR	KGVC[469.2742]GDWKNHFTVAQSEAFDR	21	3,4	4C(469.2742)	sp|O00204|ST2B1_HUMAN	O00204	ST2B1_HUMAN	SULT2B1	Sulfotransferase family cytosolic 2B member 1			0	1	1	1	1	1	0	1	0	1	2	0	345673216	193381696	686312700	324748160	228116432	0	163491312	0	58530688	61451168
NHFTVAQSEAFDR	NHFTVAQSEAFDR	13	2		sp|O00204|ST2B1_HUMAN	O00204	ST2B1_HUMAN	SULT2B1	Sulfotransferase family cytosolic 2B member 1			0	0	0	0	0	0	0	0	1	0	0	0	0	0	0	0	0	0	0	14232900	0	0
SVPIWERAPWCETIVGAFSLPDQYSPR	SVPIWERAPWC[463.2366]ETIVGAFSLPDQYSPR	27	3	11C(463.2366)	sp|O00204|ST2B1_HUMAN	O00204	ST2B1_HUMAN	SULT2B1	Sulfotransferase family cytosolic 2B member 1			0	1	1	3	1	0	2	1	0	1	0	0	261670272	12113024	412275552	160992160	0	38269224	76069656	0	9985428	0
SVPIWERAPWCETIVGAFSLPDQYSPR	SVPIWERAPWC[469.2742]ETIVGAFSLPDQYSPR	27	3	11C(469.2742)	sp|O00204|ST2B1_HUMAN	O00204	ST2B1_HUMAN	SULT2B1	Sulfotransferase family cytosolic 2B member 1			0	1	3	2	2	0	1	2	1	0	1	0	449554816	246411040	433541856	143199840	0	113880240	68576280	74983600	0	13229277
SVPIWERAPWCETIVGAFSLPDQYSPR	SVPIWERAPWC[57.0215]ETIVGAFSLPDQYSPR	27	3	11C(57.0215)	sp|O00204|ST2B1_HUMAN	O00204	ST2B1_HUMAN	SULT2B1	Sulfotransferase family cytosolic 2B member 1			0	0	0	0	0	0	0	1	0	0	0	0	0	0	0	0	0	0	42870336	0	0	0
GLGMTLSYLFREPATINYPFEKGPLSPR	GLGM[15.9949]TLSYLFREPATINYPFEKGPLSPR	28	4	4M(15.9949)	sp|O00217|NDUS8_HUMAN	O00217	NDUS8_HUMAN	NDUFS8	NADH dehydrogenase [ubiquinone] iron-sulfur protein 8, mitochondrial			0	0	0	0	0	0	0	1	1	0	0	0	0	0	0	0	0	0	101723176	90864488	0	0
RYPSGEER	RYPSGEER	8	2		sp|O00217|NDUS8_HUMAN	O00217	NDUS8_HUMAN	NDUFS8	NADH dehydrogenase [ubiquinone] iron-sulfur protein 8, mitochondrial			0	1	0	0	0	1	0	1	0	0	1	0	2.1645e+06	0	0	0	3.38523e+06	0	52140508	0	0	1.37559e+06
TLLWTELFR	TLLWTELFR	9	2		sp|O00217|NDUS8_HUMAN	O00217	NDUS8_HUMAN	NDUFS8	NADH dehydrogenase [ubiquinone] iron-sulfur protein 8, mitochondrial			0	0	0	0	0	1	0	1	1	1	0	0	0	0	0	0	16122441	0	35423400	29823194	4.31547e+06	0
MRCLTTPMLLR	n[42.0106]MRC[57.0215]LTTPM[15.9949]LLR	11	3	3C(57.0215), 8M(15.9949), N-term(42.0106)	sp|O00217|NDUS8_HUMAN	O00217	NDUS8_HUMAN	NDUFS8	NADH dehydrogenase [ubiquinone] iron-sulfur protein 8, mitochondrial			0	1	0	0	1	0	0	0	0	0	0	0	2829913090	0	0	6809771000	0	0	0	0	0	0
AELRDDPIISTHLAK	AELRDDPIISTHLAK	15	3		sp|O00231|PSD11_HUMAN	O00231	PSD11_HUMAN	PSMD11	26S proteasome non-ATPase regulatory subunit 11			2	0	0	0	0	0	0	0	1	0	0	11912837	0	0	0	0	0	0	0	201961568	0	0
ALLVEVQLLESK	ALLVEVQLLESK	12	2		sp|O00231|PSD11_HUMAN	O00231	PSD11_HUMAN	PSMD11	26S proteasome non-ATPase regulatory subunit 11			0	0	0	0	0	0	0	1	0	0	0	0	0	0	0	0	0	0	31930350	0	0	0
AQSLLSTDR	AQSLLSTDR	9	2		sp|O00231|PSD11_HUMAN	O00231	PSD11_HUMAN	PSMD11	26S proteasome non-ATPase regulatory subunit 11			2	0	0	0	0	0	0	0	0	0	0	10422252	0	0	0	0	0	0	0	0	0	0
CVAQASK	C[463.2366]VAQASK	7	2	1C(463.2366)	sp|O00231|PSD11_HUMAN	O00231	PSD11_HUMAN	PSMD11	26S proteasome non-ATPase regulatory subunit 11			0	0	0	2	2	0	0	0	0	0	0	0	0	0	2304950780	232556224	0	0	0	0	0	0
CVAQASK	C[469.2742]VAQASK	7	2	1C(469.2742)	sp|O00231|PSD11_HUMAN	O00231	PSD11_HUMAN	PSMD11	26S proteasome non-ATPase regulatory subunit 11			1	1	1	1	1	0	0	0	0	0	0	29343262	1307845120	787783940	2115233660	270616864	0	0	0	0	0	0
EQSILELGSLLAK	EQSILELGSLLAK	13	2		sp|O00231|PSD11_HUMAN	O00231	PSD11_HUMAN	PSMD11	26S proteasome non-ATPase regulatory subunit 11			1	0	0	0	0	0	0	1	2	0	0	18081236	0	0	0	0	0	0	84762168	72749424	0	0
LVSLYFDTKR	LVSLYFDTKR	10	3		sp|O00231|PSD11_HUMAN	O00231	PSD11_HUMAN	PSMD11	26S proteasome non-ATPase regulatory subunit 11			0	0	0	0	0	1	1	1	0	1	0	0	0	0	0	0	37294600	32279486	25762058	0	8.13236e+06	0
LVSLYFDTKRYQEALHLGSQLLR	LVSLYFDTKRYQEALHLGSQLLR	23	5		sp|O00231|PSD11_HUMAN	O00231	PSD11_HUMAN	PSMD11	26S proteasome non-ATPase regulatory subunit 11			0	0	0	0	0	1	0	1	0	0	0	0	0	0	0	0	32029928	0	61195592	0	0	0
LYDNLLEQNLIR	LYDNLLEQNLIR	12	2		sp|O00231|PSD11_HUMAN	O00231	PSD11_HUMAN	PSMD11	26S proteasome non-ATPase regulatory subunit 11			1	0	0	0	0	0	0	1	2	0	0	34550444	0	0	0	0	0	0	173403728	198226496	0	0
TGQAAELGGLLK	TGQAAELGGLLK	12	2		sp|O00231|PSD11_HUMAN	O00231	PSD11_HUMAN	PSMD11	26S proteasome non-ATPase regulatory subunit 11			0	0	0	0	0	0	0	0	1	0	0	0	0	0	0	0	0	0	0	102440536	0	0
TTANAIYCPPK	TTANAIYC[463.2366]PPK	11	2	8C(463.2366)	sp|O00231|PSD11_HUMAN	O00231	PSD11_HUMAN	PSMD11	26S proteasome non-ATPase regulatory subunit 11			0	0	2	0	0	0	0	0	0	0	0	0	0	79351984	0	0	0	0	0	0	0	0
TTANAIYCPPKLQATLDMQSGIIHAAEEKDWK	TTANAIYC[463.2366]PPKLQATLDMQSGIIHAAEEKDWK	32	5	8C(463.2366)	sp|O00231|PSD11_HUMAN	O00231	PSD11_HUMAN	PSMD11	26S proteasome non-ATPase regulatory subunit 11			0	0	0	1	0	0	0	0	0	0	0	0	0	0	167781232	0	0	0	0	0	0	0
TTANAIYCPPK	TTANAIYC[469.2742]PPK	11	2	8C(469.2742)	sp|O00231|PSD11_HUMAN	O00231	PSD11_HUMAN	PSMD11	26S proteasome non-ATPase regulatory subunit 11			0	1	1	0	0	0	0	0	0	0	0	0	108995960	59972492	0	0	0	0	0	0	0	0
TTANAIYCPPKLQATLDMQSGIIHAAEEKDWK	TTANAIYC[469.2742]PPKLQATLDMQSGIIHAAEEKDWK	32	5	8C(469.2742)	sp|O00231|PSD11_HUMAN	O00231	PSD11_HUMAN	PSMD11	26S proteasome non-ATPase regulatory subunit 11			0	0	0	1	0	0	0	0	0	0	0	0	0	0	422565536	0	0	0	0	0	0	0
TYHALSNLPK	TYHALSNLPK	10	2		sp|O00231|PSD11_HUMAN	O00231	PSD11_HUMAN	PSMD11	26S proteasome non-ATPase regulatory subunit 11			2	0	0	0	0	0	0	0	0	0	0	19821528	0	0	0	0	0	0	0	0	0	0
VIEPFSR	VIEPFSR	7	2		sp|O00231|PSD11_HUMAN	O00231	PSD11_HUMAN	PSMD11	26S proteasome non-ATPase regulatory subunit 11			0	0	0	0	0	0	0	1	0	0	0	0	0	0	0	0	0	0	85414008	0	0	0
VQIEHISSLIK	VQIEHISSLIK	11	2		sp|O00231|PSD11_HUMAN	O00231	PSD11_HUMAN	PSMD11	26S proteasome non-ATPase regulatory subunit 11			1	0	0	0	0	0	0	0	0	0	0	24406698	0	0	0	0	0	0	0	0	0	0
YVRPFLNSISK	YVRPFLNSISK	11	2,3		sp|O00231|PSD11_HUMAN	O00231	PSD11_HUMAN	PSMD11	26S proteasome non-ATPase regulatory subunit 11			1	0	0	0	0	0	0	1	1	0	0	20771642	0	0	0	0	0	0	67930832	77428824	0	0
AIYDTPCIQAESEKWQQALK	AIYDTPC[463.2366]IQAESEKWQQALK	20	3	7C(463.2366)	sp|O00232|PSD12_HUMAN	O00232	PSD12_HUMAN	PSMD12	26S proteasome non-ATPase regulatory subunit 12			1	2	2	1	1	1	1	0	1	0	0	38799848	599388990	387053728	1381655300	463079520	165194880	136110848	0	40121016	0	0
AIYDTPCIQAESEKWQQALK	AIYDTPC[469.2742]IQAESEKWQQALK	20	3	7C(469.2742)	sp|O00232|PSD12_HUMAN	O00232	PSD12_HUMAN	PSMD12	26S proteasome non-ATPase regulatory subunit 12			0	3	3	2	1	2	1	0	1	1	0	0	988719360	535556192	1706602370	378518176	272358624	217804592	0	219390336	26712520	0
LFTTMELMR	LFTTMELMR	9	2		sp|O00232|PSD12_HUMAN	O00232	PSD12_HUMAN	PSMD12	26S proteasome non-ATPase regulatory subunit 12			0	0	0	0	0	0	0	1	1	0	0	0	0	0	0	0	0	0	45604372	46390108	0	0
LQEVIETLLSLEK	LQEVIETLLSLEK	13	2		sp|O00232|PSD12_HUMAN	O00232	PSD12_HUMAN	PSMD12	26S proteasome non-ATPase regulatory subunit 12			0	0	0	0	0	0	0	1	1	0	0	0	0	0	0	0	0	0	120305432	101199392	0	0
MVQQCCTYVEEITDLPIKLR	MVQQC[57.0215]C[469.2742]TYVEEITDLPIKLR	20	3	5C(57.0215), 6C(469.2742)	sp|O00232|PSD12_HUMAN	O00232	PSD12_HUMAN	PSMD12	26S proteasome non-ATPase regulatory subunit 12			0	1	0	0	0	0	0	0	0	0	0	0	169191504	0	0	0	0	0	0	0	0	0
SVVLYVILAPFDNEQSDLVHR	SVVLYVILAPFDNEQSDLVHR	21	2,3		sp|O00232|PSD12_HUMAN	O00232	PSD12_HUMAN	PSMD12	26S proteasome non-ATPase regulatory subunit 12			2	1	2	1	1	1	2	2	2	1	1	370012960	284904256	344931520	715750140	71947984	315141600	409665216	558102340	423416448	101379776	113954744
VVEHNIR	VVEHNIR	7	2		sp|O00232|PSD12_HUMAN	O00232	PSD12_HUMAN	PSMD12	26S proteasome non-ATPase regulatory subunit 12			0	0	0	0	0	0	0	0	1	0	0	0	0	0	0	0	0	0	0	3.62217e+06	0	0
ANYDVLESQK	ANYDVLESQK	10	2		sp|O00233|PSMD9_HUMAN	O00233	PSMD9_HUMAN	PSMD9	26S proteasome non-ATPase regulatory subunit 9			1	0	0	0	0	0	0	1	0	0	0	8.32638e+06	0	0	0	0	0	0	144010064	0	0	0
ANYDVLESQKGIGMNEPLVDCEGYPR	ANYDVLESQKGIGMNEPLVDC[463.2366]EGYPR	26	3	21C(463.2366)	sp|O00233|PSMD9_HUMAN	O00233	PSMD9_HUMAN	PSMD9	26S proteasome non-ATPase regulatory subunit 9			0	0	0	0	1	0	0	0	0	0	0	0	0	0	0	75047264	0	0	0	0	0	0
GIGMNEPLVDCEGYPR	GIGMNEPLVDC[463.2366]EGYPR	16	2,3	11C(463.2366)	sp|O00233|PSMD9_HUMAN	O00233	PSMD9_HUMAN	PSMD9	26S proteasome non-ATPase regulatory subunit 9			1	1	1	1	2	2	3	0	0	1	1	38124528	256728400	311553792	1667489790	1003537980	335843008	453091616	0	0	34740304	30892552
GIGMNEPLVDCEGYPRSDVDLYQVR	GIGMNEPLVDC[463.2366]EGYPRSDVDLYQVR	25	3	11C(463.2366)	sp|O00233|PSMD9_HUMAN	O00233	PSMD9_HUMAN	PSMD9	26S proteasome non-ATPase regulatory subunit 9			2	0	0	0	2	2	3	0	0	1	1	93304608	0	0	0	559184060	128730272	96907624	0	0	17511332	26168250
GIGMNEPLVDCEGYPR	GIGMNEPLVDC[469.2742]EGYPR	16	2,3	11C(469.2742)	sp|O00233|PSMD9_HUMAN	O00233	PSMD9_HUMAN	PSMD9	26S proteasome non-ATPase regulatory subunit 9			1	2	3	1	3	3	4	3	4	2	2	50281324	1614265090	962997060	3431222530	685338750	671935100	784220860	570403070	596134850	73633448	60356288
GIGMNEPLVDCEGYPRSDVDLYQVR	GIGMNEPLVDC[469.2742]EGYPRSDVDLYQVR	25	3	11C(469.2742)	sp|O00233|PSMD9_HUMAN	O00233	PSMD9_HUMAN	PSMD9	26S proteasome non-ATPase regulatory subunit 9			2	0	0	2	2	1	1	1	1	1	0	124774616	0	0	665639420	413520608	184174336	188756544	281196896	233701056	27938728	0
GIGMNEPLVDCEGYPR	GIGMNEPLVDC[57.0215]EGYPR	16	2	11C(57.0215)	sp|O00233|PSMD9_HUMAN	O00233	PSMD9_HUMAN	PSMD9	26S proteasome non-ATPase regulatory subunit 9			0	0	0	0	0	0	0	0	1	0	0	0	0	0	0	0	0	0	0	45606284	0	0
GIGMNEPLVDCEGYPR	GIGM[15.9949]NEPLVDC[463.2366]EGYPR	16	2	11C(463.2366), 4M(15.9949)	sp|O00233|PSMD9_HUMAN	O00233	PSMD9_HUMAN	PSMD9	26S proteasome non-ATPase regulatory subunit 9			0	0	1	0	0	1	1	0	0	1	0	0	0	82906072	0	0	48938156	65622592	0	0	11174581	0
GIGMNEPLVDCEGYPRSDVDLYQVR	GIGM[15.9949]NEPLVDC[463.2366]EGYPRSDVDLYQVR	25	3	11C(463.2366), 4M(15.9949)	sp|O00233|PSMD9_HUMAN	O00233	PSMD9_HUMAN	PSMD9	26S proteasome non-ATPase regulatory subunit 9			0	0	0	0	2	0	0	0	0	1	0	0	0	0	0	8780217	0	0	0	0	12547162	0
GIGMNEPLVDCEGYPR	GIGM[15.9949]NEPLVDC[469.2742]EGYPR	16	2	11C(469.2742), 4M(15.9949)	sp|O00233|PSMD9_HUMAN	O00233	PSMD9_HUMAN	PSMD9	26S proteasome non-ATPase regulatory subunit 9			0	2	0	0	0	2	1	1	0	0	0	0	380311520	0	0	0	89546008	95942488	74877112	0	0	0
GIGMNEPLVDCEGYPRSDVDLYQVR	GIGM[15.9949]NEPLVDC[469.2742]EGYPRSDVDLYQVR	25	3	11C(469.2742), 4M(15.9949)	sp|O00233|PSMD9_HUMAN	O00233	PSMD9_HUMAN	PSMD9	26S proteasome non-ATPase regulatory subunit 9			0	0	0	0	0	1	1	1	0	0	0	0	0	0	0	0	86173168	95884544	94542816	0	0	0
GLLGCNIIPLQR	GLLGC[463.2366]NIIPLQR	12	2	5C(463.2366)	sp|O00233|PSMD9_HUMAN	O00233	PSMD9_HUMAN	PSMD9	26S proteasome non-ATPase regulatory subunit 9			0	2	2	1	1	0	1	0	0	1	0	0	652435260	687702140	1095848190	66800756	0	44838732	0	0	38495764	0
GLLGCNIIPLQR	GLLGC[469.2742]NIIPLQR	12	2	5C(469.2742)	sp|O00233|PSMD9_HUMAN	O00233	PSMD9_HUMAN	PSMD9	26S proteasome non-ATPase regulatory subunit 9			1	2	2	1	1	1	1	0	1	1	1	30514834	966590980	691691460	1046447550	110867032	71795888	69343696	0	62403692	32473728	34675032
GLLGCNIIPLQR	GLLGC[57.0215]NIIPLQR	12	2	5C(57.0215)	sp|O00233|PSMD9_HUMAN	O00233	PSMD9_HUMAN	PSMD9	26S proteasome non-ATPase regulatory subunit 9			1	0	0	0	0	0	0	1	0	0	1	27870666	0	0	0	0	0	0	195150208	0	0	15522815
HNIICLQNDHK	HNIIC[463.2366]LQNDHK	11	3	5C(463.2366)	sp|O00233|PSMD9_HUMAN	O00233	PSMD9_HUMAN	PSMD9	26S proteasome non-ATPase regulatory subunit 9			0	0	0	1	0	0	0	0	0	0	1	0	0	0	1021200900	0	0	0	0	0	0	47647028
HNIICLQNDHK	HNIIC[469.2742]LQNDHK	11	3	5C(469.2742)	sp|O00233|PSMD9_HUMAN	O00233	PSMD9_HUMAN	PSMD9	26S proteasome non-ATPase regulatory subunit 9			0	1	0	0	1	1	1	1	1	0	0	0	48218384	0	0	94286296	261679792	259758480	230413552	172539360	0	0
HNIICLQNDHK	HNIIC[57.0215]LQNDHK	11	2,3	5C(57.0215)	sp|O00233|PSMD9_HUMAN	O00233	PSMD9_HUMAN	PSMD9	26S proteasome non-ATPase regulatory subunit 9			3	0	0	0	0	0	0	0	0	0	0	20296474	0	0	0	0	0	0	0	0	0	0
KLGQSESQGPPR	KLGQSESQGPPR	12	2,3		sp|O00233|PSMD9_HUMAN	O00233	PSMD9_HUMAN	PSMD9	26S proteasome non-ATPase regulatory subunit 9			3	0	0	1	0	0	0	2	0	0	0	11812344	0	0	30392298	0	0	0	142763536	0	0	0
RKEEIEAQIK	RKEEIEAQIK	10	2,3		sp|O00233|PSMD9_HUMAN	O00233	PSMD9_HUMAN	PSMD9	26S proteasome non-ATPase regulatory subunit 9			2	0	0	0	0	0	0	0	0	0	0	9308396	0	0	0	0	0	0	0	0	0	0
SDVDLYQVR	SDVDLYQVR	9	2		sp|O00233|PSMD9_HUMAN	O00233	PSMD9_HUMAN	PSMD9	26S proteasome non-ATPase regulatory subunit 9			1	0	0	0	0	0	0	0	1	0	0	9501397	0	0	0	0	0	0	0	141483632	0	0
PKHEFSVDMTCGGCAEAVSR	PKHEFSVDMTC[463.2366]GGC[57.0215]AEAVSR	20	3,4	11C(463.2366), 14C(57.0215)	sp|O00244|ATOX1_HUMAN	O00244	ATOX1_HUMAN	ATOX1	Copper transport protein ATOX1			0	0	0	0	0	2	2	2	2	4	3	0	0	0	0	0	768173440	586909950	231936512	194258592	232006240	348780512
PKHEFSVDMTCGGCAEAVSR	PKHEFSVDMTC[469.2742]GGC[469.2742]AEAVSR	20	4	11C(469.2742), 14C(469.2742)	sp|O00244|ATOX1_HUMAN	O00244	ATOX1_HUMAN	ATOX1	Copper transport protein ATOX1			0	0	0	0	0	0	1	0	0	0	0	0	0	0	0	0	0	38082736	0	0	0	0
PKHEFSVDMTCGGCAEAVSR	PKHEFSVDMTC[469.2742]GGC[57.0215]AEAVSR	20	3,4	11C(469.2742), 14C(57.0215)	sp|O00244|ATOX1_HUMAN	O00244	ATOX1_HUMAN	ATOX1	Copper transport protein ATOX1			0	0	0	0	0	5	7	4	4	10	8	0	0	0	0	0	1600028800	1371010560	972167620	1010158720	420988480	652029180
PKHEFSVDMTCGGCAEAVSR	PKHEFSVDM[15.9949]TC[463.2366]GGC[57.0215]AEAVSR	20	4	11C(463.2366), 14C(57.0215), 9M(15.9949)	sp|O00244|ATOX1_HUMAN	O00244	ATOX1_HUMAN	ATOX1	Copper transport protein ATOX1			0	0	0	0	0	1	1	0	0	1	1	0	0	0	0	0	76980208	53093776	0	0	80545568	71770736
PKHEFSVDMTCGGCAEAVSR	PKHEFSVDM[15.9949]TC[469.2742]GGC[57.0215]AEAVSR	20	3,4	11C(469.2742), 14C(57.0215), 9M(15.9949)	sp|O00244|ATOX1_HUMAN	O00244	ATOX1_HUMAN	ATOX1	Copper transport protein ATOX1			0	0	0	0	0	2	0	1	0	2	2	0	0	0	0	0	217651840	0	64993196	0	122839576	146302832
VCIESEHSMDTLLATLK	VC[463.2366]IESEHSMDTLLATLK	17	3	2C(463.2366)	sp|O00244|ATOX1_HUMAN	O00244	ATOX1_HUMAN	ATOX1	Copper transport protein ATOX1			1	0	0	0	1	0	0	0	0	0	0	22151176	0	0	0	89118160	0	0	0	0	0	0
VCIESEHSMDTLLATLKK	VC[463.2366]IESEHSMDTLLATLKK	18	4	2C(463.2366)	sp|O00244|ATOX1_HUMAN	O00244	ATOX1_HUMAN	ATOX1	Copper transport protein ATOX1			0	0	0	0	0	0	0	0	0	1	0	0	0	0	0	0	0	0	0	0	25672582	0
VCIESEHSMDTLLATLK	VC[469.2742]IESEHSMDTLLATLK	17	3	2C(469.2742)	sp|O00244|ATOX1_HUMAN	O00244	ATOX1_HUMAN	ATOX1	Copper transport protein ATOX1			0	0	0	1	0	0	1	0	0	0	0	0	0	0	232626256	0	0	176542832	0	0	0	0
VCIESEHSMDTLLATLKK	VC[469.2742]IESEHSMDTLLATLKK	18	4	2C(469.2742)	sp|O00244|ATOX1_HUMAN	O00244	ATOX1_HUMAN	ATOX1	Copper transport protein ATOX1			0	0	0	0	1	1	0	0	0	1	0	0	0	0	0	35797268	48557300	0	0	0	19357492	0
EAPSPTCPDLGAK	EAPSPTC[463.2366]PDLGAK	13	2	7C(463.2366)	sp|O00257|CBX4_HUMAN	O00257	CBX4_HUMAN	CBX4	E3 SUMO-protein ligase CBX4			0	0	0	0	1	1	1	0	0	1	1	0	0	0	0	157123648	81595720	80414752	0	0	15795089	21591218
EAPSPTCPDLGAK	EAPSPTC[469.2742]PDLGAK	13	2	7C(469.2742)	sp|O00257|CBX4_HUMAN	O00257	CBX4_HUMAN	CBX4	E3 SUMO-protein ligase CBX4			1	1	1	0	1	1	1	1	1	1	1	37493400	343360064	130746432	0	106113896	137461568	128186976	58439564	59751472	25933360	27306288
MYDLQYQGGHKEAPSPTCPDLGAK	MYDLQYQGGHKEAPSPTC[463.2366]PDLGAK	24	4	18C(463.2366)	sp|O00257|CBX4_HUMAN	O00257	CBX4_HUMAN	CBX4	E3 SUMO-protein ligase CBX4			0	0	0	0	1	0	0	0	0	0	0	0	0	0	0	42111476	0	0	0	0	0	0
MYDLQYQGGHKEAPSPTCPDLGAK	MYDLQYQGGHKEAPSPTC[469.2742]PDLGAK	24	4	18C(469.2742)	sp|O00257|CBX4_HUMAN	O00257	CBX4_HUMAN	CBX4	E3 SUMO-protein ligase CBX4			0	0	0	0	0	0	0	0	0	1	0	0	0	0	0	0	0	0	0	0	28728480	0
DFTPAELR	DFTPAELR	8	2		sp|O00264|PGRC1_HUMAN	O00264	PGRC1_HUMAN	PGRMC1	Membrane-associated progesterone receptor component 1			0	0	0	0	0	0	0	1	1	0	0	0	0	0	0	0	0	0	132905568	148530752	0	0
EALKDEYDDLSDLTAAQQETLSDWESQFTFK	EALKDEYDDLSDLTAAQQETLSDWESQFTFK	31	3		sp|O00264|PGRC1_HUMAN	O00264	PGRC1_HUMAN	PGRMC1	Membrane-associated progesterone receptor component 1			0	0	1	0	0	0	0	1	0	0	0	0	0	38461292	0	0	0	0	76627328	0	0	0
FYGPEGPYGVFAGR	FYGPEGPYGVFAGR	14	2		sp|O00264|PGRC1_HUMAN	O00264	PGRC1_HUMAN	PGRMC1	Membrane-associated progesterone receptor component 1			0	0	0	0	0	0	0	1	1	1	0	0	0	0	0	0	0	0	180491792	158114928	10559937	0
GLATFCLDK	GLATFC[463.2366]LDK	9	2	6C(463.2366)	sp|O00264|PGRC1_HUMAN	O00264	PGRC1_HUMAN	PGRMC1	Membrane-associated progesterone receptor component 1	PGRMC2	sp|O15173|PGRC2_HUMAN	1	1	1	1	1	1	0	0	0	1	0	15405789	203992640	243260784	760506690	109074408	111224736	0	0	0	22407734	0
GLATFCLDKEALKDEYDDLSDLTAAQQETLSDWESQFTFK	GLATFC[463.2366]LDKEALKDEYDDLSDLTAAQQETLSDWESQFTFK	40	4	6C(463.2366)	sp|O00264|PGRC1_HUMAN	O00264	PGRC1_HUMAN	PGRMC1	Membrane-associated progesterone receptor component 1			0	0	0	2	0	0	3	0	0	0	2	0	0	0	372917600	0	0	77356912	0	0	0	40123900
GLATFCLDK	GLATFC[469.2742]LDK	9	2	6C(469.2742)	sp|O00264|PGRC1_HUMAN	O00264	PGRC1_HUMAN	PGRMC1	Membrane-associated progesterone receptor component 1	PGRMC2	sp|O15173|PGRC2_HUMAN	0	1	1	1	1	1	0	0	0	0	0	0	535222304	301756992	861209790	75469864	147620448	0	0	0	0	0
GLATFCLDKEALKDEYDDLSDLTAAQQETLSDWESQFTFK	GLATFC[469.2742]LDKEALKDEYDDLSDLTAAQQETLSDWESQFTFK	40	4	6C(469.2742)	sp|O00264|PGRC1_HUMAN	O00264	PGRC1_HUMAN	PGRMC1	Membrane-associated progesterone receptor component 1			1	1	0	1	0	0	1	2	0	0	0	19603664	624565500	0	582436860	0	0	122138520	226124464	0	0	0
GLATFCLDKEALKDEYDDLSDLTAAQQETLSDWESQFTFK	GLATFC[57.0215]LDKEALKDEYDDLSDLTAAQQETLSDWESQFTFK	40	4	6C(57.0215)	sp|O00264|PGRC1_HUMAN	O00264	PGRC1_HUMAN	PGRMC1	Membrane-associated progesterone receptor component 1			0	0	0	0	0	0	0	1	0	0	0	0	0	0	0	0	0	0	50168108	0	0	0
ILMAINGK	ILMAINGK	8	2		sp|O00264|PGRC1_HUMAN	O00264	PGRC1_HUMAN	PGRMC1	Membrane-associated progesterone receptor component 1			0	0	0	0	0	0	0	1	1	0	0	0	0	0	0	0	0	0	157403344	187180304	0	0
ILMAINGKVFDVTK	ILMAINGKVFDVTK	14	3		sp|O00264|PGRC1_HUMAN	O00264	PGRC1_HUMAN	PGRMC1	Membrane-associated progesterone receptor component 1			0	0	0	0	0	0	0	0	0	1	1	0	0	0	0	0	0	0	0	0	34461076	45180060
ILMAINGKVFDVTKGR	ILMAINGKVFDVTKGR	16	4		sp|O00264|PGRC1_HUMAN	O00264	PGRC1_HUMAN	PGRMC1	Membrane-associated progesterone receptor component 1			0	0	0	0	0	0	0	0	0	1	0	0	0	0	0	0	0	0	0	0	19426104	0
ILMAINGKVFDVTK	ILM[15.9949]AINGKVFDVTK	14	3	3M(15.9949)	sp|O00264|PGRC1_HUMAN	O00264	PGRC1_HUMAN	PGRMC1	Membrane-associated progesterone receptor component 1			0	0	0	0	0	0	0	0	0	2	1	0	0	0	0	0	0	0	0	0	20719998	24393330
KFYGPEGPYGVFAGR	KFYGPEGPYGVFAGR	15	2,3		sp|O00264|PGRC1_HUMAN	O00264	PGRC1_HUMAN	PGRMC1	Membrane-associated progesterone receptor component 1			0	0	0	0	0	0	0	2	1	0	0	0	0	0	0	0	0	0	235012384	157240848	0	0
EHNFQPGDNVEVCEGELINLQGK	EHNFQPGDNVEVC[469.2742]EGELINLQGK	23	3	13C(469.2742)	sp|O00267|SPT5H_HUMAN	O00267	SPT5H_HUMAN	SUPT5H	Transcription elongation factor SPT5			0	0	0	0	1	0	0	0	0	0	0	0	0	0	0	22612958	0	0	0	0	0	0
HLVLAGGSKPR	HLVLAGGSKPR	11	2		sp|O00267|SPT5H_HUMAN	O00267	SPT5H_HUMAN	SUPT5H	Transcription elongation factor SPT5			1	0	0	0	0	0	0	0	0	0	0	1.59843e+06	0	0	0	0	0	0	0	0	0	0
MSLKDWFAK	MSLKDWFAK	9	2		sp|O00267|SPT5H_HUMAN	O00267	SPT5H_HUMAN	SUPT5H	Transcription elongation factor SPT5			0	0	0	0	0	0	0	0	1	0	0	0	0	0	0	0	0	0	0	22089908	0	0
SFAFLHCK	SFAFLHC[463.2366]K	8	2,3	7C(463.2366)	sp|O00267|SPT5H_HUMAN	O00267	SPT5H_HUMAN	SUPT5H	Transcription elongation factor SPT5			1	0	0	0	2	1	0	0	0	0	0	38361980	0	0	0	236842080	77569064	0	0	0	0	0
SFAFLHCKK	SFAFLHC[463.2366]KK	9	3	7C(463.2366)	sp|O00267|SPT5H_HUMAN	O00267	SPT5H_HUMAN	SUPT5H	Transcription elongation factor SPT5			0	0	0	0	0	1	1	0	0	0	0	0	0	0	0	0	44115084	33408584	0	0	0	0
SFAFLHCK	SFAFLHC[469.2742]K	8	2,3	7C(469.2742)	sp|O00267|SPT5H_HUMAN	O00267	SPT5H_HUMAN	SUPT5H	Transcription elongation factor SPT5			1	3	2	0	1	2	1	2	2	0	0	89107568	414906784	296281952	0	155188672	288740256	189531472	247424960	158111296	0	0
SFAFLHCKK	SFAFLHC[469.2742]KK	9	3	7C(469.2742)	sp|O00267|SPT5H_HUMAN	O00267	SPT5H_HUMAN	SUPT5H	Transcription elongation factor SPT5			0	0	0	0	0	0	1	0	0	0	0	0	0	0	0	0	0	99418664	0	0	0	0
VELHSTCQTISVDR	VELHSTC[463.2366]QTISVDR	14	3	7C(463.2366)	sp|O00267|SPT5H_HUMAN	O00267	SPT5H_HUMAN	SUPT5H	Transcription elongation factor SPT5			0	0	0	0	1	0	0	0	0	0	0	0	0	0	0	367034240	0	0	0	0	0	0
VELHSTCQTISVDR	VELHSTC[469.2742]QTISVDR	14	2,3	7C(469.2742)	sp|O00267|SPT5H_HUMAN	O00267	SPT5H_HUMAN	SUPT5H	Transcription elongation factor SPT5			1	2	1	0	1	0	0	0	0	0	0	33120048	313073152	118811160	0	266829248	0	0	0	0	0	0
KVDCPGPGSGAEGSGPGSVVPGSSGVGTPR	KVDC[463.2366]PGPGSGAEGSGPGSVVPGSSGVGTPR	30	3	4C(463.2366)	sp|O00268|TAF4_HUMAN	O00268	TAF4_HUMAN	TAF4	Transcription initiation factor TFIID subunit 4			1	0	0	0	3	0	0	0	0	0	0	28136440	0	0	0	110336352	0	0	0	0	0	0
KVDCPGPGSGAEGSGPGSVVPGSSGVGTPR	KVDC[469.2742]PGPGSGAEGSGPGSVVPGSSGVGTPR	30	3	4C(469.2742)	sp|O00268|TAF4_HUMAN	O00268	TAF4_HUMAN	TAF4	Transcription initiation factor TFIID subunit 4			0	0	0	0	1	0	1	0	1	1	0	0	0	0	0	110563320	0	196456848	0	59796464	48837420	0
SCKDETFLLQAPLQR	SC[463.2366]KDETFLLQAPLQR	15	3	2C(463.2366)	sp|O00268|TAF4_HUMAN	O00268	TAF4_HUMAN	TAF4	Transcription initiation factor TFIID subunit 4			0	0	0	0	1	0	0	0	0	0	0	0	0	0	0	108591872	0	0	0	0	0	0
SCKDETFLLQAPLQR	SC[469.2742]KDETFLLQAPLQR	15	3	2C(469.2742)	sp|O00268|TAF4_HUMAN	O00268	TAF4_HUMAN	TAF4	Transcription initiation factor TFIID subunit 4			0	0	0	0	0	1	1	0	0	0	0	0	0	0	0	0	51667952	73994688	0	0	0	0
SCKDETFLLQAPLQRR	SC[469.2742]KDETFLLQAPLQRR	16	4	2C(469.2742)	sp|O00268|TAF4_HUMAN	O00268	TAF4_HUMAN	TAF4	Transcription initiation factor TFIID subunit 4			0	0	0	0	0	0	0	0	0	1	0	0	0	0	0	0	0	0	0	0	15995291	0
AAFGEEVDAVDTGISR	AAFGEEVDAVDTGISR	16	2		sp|O00273|DFFA_HUMAN	O00273	DFFA_HUMAN	DFFA	DNA fragmentation factor subunit alpha			0	0	0	0	0	0	0	0	1	0	0	0	0	0	0	0	0	0	0	91986600	0	0
ACDILAIDK	AC[463.2366]DILAIDK	9	2	2C(463.2366)	sp|O00273|DFFA_HUMAN	O00273	DFFA_HUMAN	DFFA	DNA fragmentation factor subunit alpha			1	1	0	1	0	0	0	0	0	0	0	27586656	514640992	0	809737220	0	0	0	0	0	0	0
ACDILAIDK	AC[469.2742]DILAIDK	9	2	2C(469.2742)	sp|O00273|DFFA_HUMAN	O00273	DFFA_HUMAN	DFFA	DNA fragmentation factor subunit alpha			1	1	1	0	1	0	0	0	0	0	0	26751568	381114080	316091904	0	59888544	0	0	0	0	0	0
ACDILAIDK	AC[57.0215]DILAIDK	9	2	2C(57.0215)	sp|O00273|DFFA_HUMAN	O00273	DFFA_HUMAN	DFFA	DNA fragmentation factor subunit alpha			0	0	0	0	0	0	0	0	1	0	0	0	0	0	0	0	0	0	0	45030532	0	0
EGSLLSKQEESK	EGSLLSKQEESK	12	2		sp|O00273|DFFA_HUMAN	O00273	DFFA_HUMAN	DFFA	DNA fragmentation factor subunit alpha			1	0	0	0	0	0	0	0	0	0	0	2.22845e+06	0	0	0	0	0	0	0	0	0	0
EQHGVAASCLEDLR	EQHGVAASC[463.2366]LEDLR	14	2,3	9C(463.2366)	sp|O00273|DFFA_HUMAN	O00273	DFFA_HUMAN	DFFA	DNA fragmentation factor subunit alpha			2	3	2	1	2	1	1	0	1	1	1	57560456	807828350	611560700	3071220990	1292919170	202441776	207383360	0	89735544	72829072	56110668
EQHGVAASCLEDLR	EQHGVAASC[469.2742]LEDLR	14	2,3	9C(469.2742)	sp|O00273|DFFA_HUMAN	O00273	DFFA_HUMAN	DFFA	DNA fragmentation factor subunit alpha			1	2	2	2	2	2	1	2	1	0	1	32752286	169794144	664512380	3475876610	670915520	368913696	447096032	371418368	358448544	0	60441328
EQHGVAASCLEDLR	EQHGVAASC[57.0215]LEDLR	14	3	9C(57.0215)	sp|O00273|DFFA_HUMAN	O00273	DFFA_HUMAN	DFFA	DNA fragmentation factor subunit alpha			0	0	0	0	0	0	0	1	0	0	0	0	0	0	0	0	0	0	31640488	0	0	0
ETSSDVALASHILTALR	ETSSDVALASHILTALR	17	2,3		sp|O00273|DFFA_HUMAN	O00273	DFFA_HUMAN	DFFA	DNA fragmentation factor subunit alpha			0	0	0	0	0	0	0	2	1	0	0	0	0	0	0	0	0	0	69127632	51986636	0	0
KTETVQEACER	KTETVQEAC[463.2366]ER	11	3	9C(463.2366)	sp|O00273|DFFA_HUMAN	O00273	DFFA_HUMAN	DFFA	DNA fragmentation factor subunit alpha			0	0	0	1	0	0	0	0	0	0	0	0	0	0	419364352	0	0	0	0	0	0	0
KTETVQEACER	KTETVQEAC[469.2742]ER	11	3	9C(469.2742)	sp|O00273|DFFA_HUMAN	O00273	DFFA_HUMAN	DFFA	DNA fragmentation factor subunit alpha			0	1	2	1	0	0	0	0	0	0	0	0	157169568	90867992	287488960	0	0	0	0	0	0	0
NYSREQHGVAASCLEDLR	NYSREQHGVAASC[463.2366]LEDLR	18	4	13C(463.2366)	sp|O00273|DFFA_HUMAN	O00273	DFFA_HUMAN	DFFA	DNA fragmentation factor subunit alpha			0	0	0	0	0	0	1	0	0	1	1	0	0	0	0	0	0	36476516	0	0	14925491	16632828
NYSREQHGVAASCLEDLR	NYSREQHGVAASC[469.2742]LEDLR	18	4	13C(469.2742)	sp|O00273|DFFA_HUMAN	O00273	DFFA_HUMAN	DFFA	DNA fragmentation factor subunit alpha			0	0	0	0	0	1	0	0	0	0	0	0	0	0	0	0	0	0	0	0	0	0
QLLQLYLQALEK	QLLQLYLQALEK	12	2		sp|O00273|DFFA_HUMAN	O00273	DFFA_HUMAN	DFFA	DNA fragmentation factor subunit alpha			1	0	0	0	0	1	0	1	0	0	0	65588640	0	0	0	0	40715052	0	36027312	0	0	0
QLLQLYLQALEKEGSLLSKQEESK	QLLQLYLQALEKEGSLLSKQEESK	24	4		sp|O00273|DFFA_HUMAN	O00273	DFFA_HUMAN	DFFA	DNA fragmentation factor subunit alpha			0	0	0	0	0	1	0	1	0	0	0	0	0	0	0	0	58608096	0	28601686	0	0	0
QSCATVQR	QSC[463.2366]ATVQR	8	2	3C(463.2366)	sp|O00273|DFFA_HUMAN	O00273	DFFA_HUMAN	DFFA	DNA fragmentation factor subunit alpha			2	0	0	0	2	0	0	0	0	0	0	113991384	0	0	0	779008060	0	0	0	0	0	0
QSCATVQR	QSC[469.2742]ATVQR	8	2	3C(469.2742)	sp|O00273|DFFA_HUMAN	O00273	DFFA_HUMAN	DFFA	DNA fragmentation factor subunit alpha			2	1	1	2	0	0	0	0	0	0	0	211113712	1631860610	868534850	2043201540	0	0	0	0	0	0	0
SLTPVTLVLAEDGTIVDDDDYFLCLPSNTK	SLTPVTLVLAEDGTIVDDDDYFLC[463.2366]LPSNTK	30	3	24C(463.2366)	sp|O00273|DFFA_HUMAN	O00273	DFFA_HUMAN	DFFA	DNA fragmentation factor subunit alpha			0	0	0	1	0	0	0	0	0	0	0	0	0	0	117416584	0	0	0	0	0	0	0
TLKPCLLR	TLKPC[463.2366]LLR	8	3	5C(463.2366)	sp|O00273|DFFA_HUMAN	O00273	DFFA_HUMAN	DFFA	DNA fragmentation factor subunit alpha			0	1	1	1	1	1	1	0	0	0	0	0	215190592	105881560	532778368	66830932	61805396	75405328	0	0	0	0
TLKPCLLR	TLKPC[469.2742]LLR	8	3	5C(469.2742)	sp|O00273|DFFA_HUMAN	O00273	DFFA_HUMAN	DFFA	DNA fragmentation factor subunit alpha			0	1	1	1	1	1	1	0	1	0	0	0	120837560	92922208	491569056	89256336	139539904	57836236	0	76338016	0	0
LASTEESMCQLAK	LASTEESMC[463.2366]QLAK	13	2	9C(463.2366)	sp|O00291|HIP1_HUMAN	O00291	HIP1_HUMAN	HIP1	Huntingtin-interacting protein 1			0	0	0	0	1	0	0	0	0	0	0	0	0	0	0	112615912	0	0	0	0	0	0
LASTEESMCQLAK	LASTEESMC[469.2742]QLAK	13	2	9C(469.2742)	sp|O00291|HIP1_HUMAN	O00291	HIP1_HUMAN	HIP1	Huntingtin-interacting protein 1			0	1	0	1	1	2	0	0	0	0	0	0	133994592	0	428795840	70213520	44298208	0	0	0	0	0
QEELGDLVDKEMAATSAAIETATARIEEMLSK	QEELGDLVDKEM[15.9949]AATSAAIETATARIEEM[15.9949]LSK	32	3	12M(15.9949), 29M(15.9949)	sp|O00291|HIP1_HUMAN	O00291	HIP1_HUMAN	HIP1	Huntingtin-interacting protein 1			0	0	0	0	0	0	1	0	0	0	0	0	0	0	0	0	0	168455296	0	0	0	0
SVSVTAAGQCR	SVSVTAAGQC[469.2742]R	11	2	10C(469.2742)	sp|O00291|HIP1_HUMAN	O00291	HIP1_HUMAN	HIP1	Huntingtin-interacting protein 1			1	1	0	0	1	0	0	0	0	0	0	7.61725e+06	123753792	0	0	50589052	0	0	0	0	0	0
TCILGTHHEK	TC[469.2742]ILGTHHEK	10	3	2C(469.2742)	sp|O00291|HIP1_HUMAN	O00291	HIP1_HUMAN	HIP1	Huntingtin-interacting protein 1			0	0	0	0	0	2	0	0	0	0	0	0	0	0	0	0	137390464	0	0	0	0	0
EEFASTCPDDEEIELAYEQVAK	EEFASTC[463.2366]PDDEEIELAYEQVAK	22	2,3	7C(463.2366)	sp|O00299|CLIC1_HUMAN	O00299	CLIC1_HUMAN	CLIC1	Chloride intracellular channel protein 1			1	4	4	2	3	0	0	0	0	0	0	25098488	1001869060	1177430530	3206373380	398828640	0	0	0	0	0	0
EEFASTCPDDEEIELAYEQVAK	EEFASTC[469.2742]PDDEEIELAYEQVAK	22	2,3	7C(469.2742)	sp|O00299|CLIC1_HUMAN	O00299	CLIC1_HUMAN	CLIC1	Chloride intracellular channel protein 1			0	3	3	3	2	0	0	0	1	0	0	0	1007354750	1011378820	2738818560	408534560	0	0	0	45545552	0	0
EEFASTCPDDEEIELAYEQVAK	EEFASTC[57.0215]PDDEEIELAYEQVAK	22	2	7C(57.0215)	sp|O00299|CLIC1_HUMAN	O00299	CLIC1_HUMAN	CLIC1	Chloride intracellular channel protein 1			0	0	0	0	1	0	0	2	3	0	0	0	0	0	0	34555284	0	0	293474592	332063136	0	0
FLDGNELTLADCNLLPK	FLDGNELTLADC[463.2366]NLLPK	17	2,3	12C(463.2366)	sp|O00299|CLIC1_HUMAN	O00299	CLIC1_HUMAN	CLIC1	Chloride intracellular channel protein 1			1	5	4	1	2	0	0	0	0	0	0	32679386	1851566590	1418103810	2166290940	105099288	0	0	0	0	0	0
FLDGNELTLADCNLLPK	FLDGNELTLADC[469.2742]NLLPK	17	2,3	12C(469.2742)	sp|O00299|CLIC1_HUMAN	O00299	CLIC1_HUMAN	CLIC1	Chloride intracellular channel protein 1			0	3	3	1	2	0	1	0	0	0	0	0	613996610	1059721540	1635512700	190665024	0	48967692	0	0	0	0
FLDGNELTLADCNLLPK	FLDGNELTLADC[57.0215]NLLPK	17	2	12C(57.0215)	sp|O00299|CLIC1_HUMAN	O00299	CLIC1_HUMAN	CLIC1	Chloride intracellular channel protein 1			1	0	0	0	0	0	0	1	2	0	0	42397256	0	0	0	0	0	0	334307776	456521120	0	0
GFTIPEAFR	GFTIPEAFR	9	2		sp|O00299|CLIC1_HUMAN	O00299	CLIC1_HUMAN	CLIC1	Chloride intracellular channel protein 1			1	0	0	0	1	1	1	2	1	1	0	89234256	0	0	0	82678352	46040400	51507828	561242690	520572928	16288167	0
IGNCPFSQR	IGNC[463.2366]PFSQR	9	2	4C(463.2366)	sp|O00299|CLIC1_HUMAN	O00299	CLIC1_HUMAN	CLIC1	Chloride intracellular channel protein 1	CLIC4, CLIC5, CLIC6	sp|Q96NY7|CLIC6_HUMAN, sp|Q9NZA1|CLIC5_HUMAN, sp|Q9Y696|CLIC4_HUMAN	2	1	1	1	2	3	2	1	2	3	1	590779200	394442400	1709641340	6830609900	9672825900	2625377540	2348361220	125298968	125486568	460980608	432340384
IGNCPFSQRLFMVLWLK	IGNC[463.2366]PFSQRLFMVLWLK	17	3	4C(463.2366)	sp|O00299|CLIC1_HUMAN	O00299	CLIC1_HUMAN	CLIC1	Chloride intracellular channel protein 1			0	0	0	0	1	0	0	0	0	0	0	0	0	0	0	51480524	0	0	0	0	0	0
IGNCPFSQRLFMVLWLKGVTFNVTTVDTK	IGNC[463.2366]PFSQRLFMVLWLKGVTFNVTTVDTK	29	4	4C(463.2366)	sp|O00299|CLIC1_HUMAN	O00299	CLIC1_HUMAN	CLIC1	Chloride intracellular channel protein 1			1	0	0	0	1	0	0	0	0	0	1	59515476	0	0	0	26556582	0	0	0	0	0	17539024
IGNCPFSQR	IGNC[469.2742]PFSQR	9	2,3	4C(469.2742)	sp|O00299|CLIC1_HUMAN	O00299	CLIC1_HUMAN	CLIC1	Chloride intracellular channel protein 1	CLIC4, CLIC5, CLIC6	sp|Q96NY7|CLIC6_HUMAN, sp|Q9NZA1|CLIC5_HUMAN, sp|Q9Y696|CLIC4_HUMAN	3	1	1	1	4	1	1	1	1	3	1	1876174460	11398131700	3797438210	14366478300	9316792300	5422301200	4023286020	3588602620	4008434690	1123753600	950543680
IGNCPFSQRLFMVLWLK	IGNC[469.2742]PFSQRLFMVLWLK	17	3	4C(469.2742)	sp|O00299|CLIC1_HUMAN	O00299	CLIC1_HUMAN	CLIC1	Chloride intracellular channel protein 1			2	1	1	0	1	0	1	1	1	0	0	74652224	211606912	75185320	0	58138580	0	91781856	114459752	129245504	0	0
IGNCPFSQRLFMVLWLKGVTFNVTTVDTK	IGNC[469.2742]PFSQRLFMVLWLKGVTFNVTTVDTK	29	4	4C(469.2742)	sp|O00299|CLIC1_HUMAN	O00299	CLIC1_HUMAN	CLIC1	Chloride intracellular channel protein 1			0	0	0	0	1	0	0	1	1	1	1	0	0	0	0	43364708	0	0	100031464	135082016	82844040	54808652
IGNCPFSQRLFMVLWLKGVTFNVTTVDTK	IGNC[469.2742]PFSQRLFM[15.9949]VLWLKGVTFNVTTVDTK	29	4	12M(15.9949), 4C(469.2742)	sp|O00299|CLIC1_HUMAN	O00299	CLIC1_HUMAN	CLIC1	Chloride intracellular channel protein 1			0	0	0	0	0	0	0	0	0	1	1	0	0	0	0	0	0	0	0	0	42441520	48392356
KFLDGNELTLADCNLLPK	KFLDGNELTLADC[463.2366]NLLPK	18	3	13C(463.2366)	sp|O00299|CLIC1_HUMAN	O00299	CLIC1_HUMAN	CLIC1	Chloride intracellular channel protein 1			1	2	1	1	1	1	1	0	0	1	0	183196672	2809579780	2034863490	3480937470	375479968	89615704	99761024	0	0	61847488	0
KFLDGNELTLADCNLLPK	KFLDGNELTLADC[469.2742]NLLPK	18	3	13C(469.2742)	sp|O00299|CLIC1_HUMAN	O00299	CLIC1_HUMAN	CLIC1	Chloride intracellular channel protein 1			1	0	1	1	1	1	1	1	1	1	2	65767660	0	1939177980	3060323580	516149888	166928400	214321920	212583216	278729696	42400992	32599374
KFLDGNELTLADCNLLPK	KFLDGNELTLADC[57.0215]NLLPK	18	2,3	13C(57.0215)	sp|O00299|CLIC1_HUMAN	O00299	CLIC1_HUMAN	CLIC1	Chloride intracellular channel protein 1			0	0	0	0	0	0	0	2	0	0	0	0	0	0	0	0	0	0	458220320	0	0	0
LAALNPESNTAGLDIFAK	LAALNPESNTAGLDIFAK	18	2		sp|O00299|CLIC1_HUMAN	O00299	CLIC1_HUMAN	CLIC1	Chloride intracellular channel protein 1			2	0	0	0	1	1	1	2	2	2	1	241574992	0	0	0	89114440	124329472	107291560	1675722110	1151158020	28917528	24581584
LAALNPESNTAGLDIFAKFSAYIK	LAALNPESNTAGLDIFAKFSAYIK	24	3		sp|O00299|CLIC1_HUMAN	O00299	CLIC1_HUMAN	CLIC1	Chloride intracellular channel protein 1			0	0	0	0	0	1	1	1	1	1	1	0	0	0	0	0	11576254	113208088	54791376	73349024	41240768	50917900
LAALNPESNTAGLDIFAKFSAYIKNSNPALNDNLEK	LAALNPESNTAGLDIFAKFSAYIKNSNPALNDNLEK	36	4		sp|O00299|CLIC1_HUMAN	O00299	CLIC1_HUMAN	CLIC1	Chloride intracellular channel protein 1			0	0	0	0	0	0	0	0	0	1	1	0	0	0	0	0	0	0	0	0	44522312	58750196
LCPGGQLPFLLYGTEVHTDTNK	LC[463.2366]PGGQLPFLLYGTEVHTDTNK	22	3	2C(463.2366)	sp|O00299|CLIC1_HUMAN	O00299	CLIC1_HUMAN	CLIC1	Chloride intracellular channel protein 1			1	1	1	2	1	0	0	0	0	0	0	56012148	411365120	230506416	599819010	98205352	0	0	0	0	0	0
LCPGGQLPFLLYGTEVHTDTNKIEEFLEAVLCPPRYPK	LC[463.2366]PGGQLPFLLYGTEVHTDTNKIEEFLEAVLC[57.0215]PPRYPK	38	4,5	2C(463.2366), 32C(57.0215)	sp|O00299|CLIC1_HUMAN	O00299	CLIC1_HUMAN	CLIC1	Chloride intracellular channel protein 1			2	0	0	0	0	6	5	1	1	7	2	773155070	0	0	0	0	1032885250	1118709250	241272720	0	314528480	273672736
LCPGGQLPFLLYGTEVHTDTNK	LC[469.2742]PGGQLPFLLYGTEVHTDTNK	22	3	2C(469.2742)	sp|O00299|CLIC1_HUMAN	O00299	CLIC1_HUMAN	CLIC1	Chloride intracellular channel protein 1			1	2	1	1	1	1	1	0	0	0	0	41699532	455708256	244134784	595833220	123701344	93068776	92693552	0	0	0	0
LCPGGQLPFLLYGTEVHTDTNKIEEFLEAVLCPPRYPK	LC[469.2742]PGGQLPFLLYGTEVHTDTNKIEEFLEAVLC[469.2742]PPRYPK	38	5	2C(469.2742), 32C(469.2742)	sp|O00299|CLIC1_HUMAN	O00299	CLIC1_HUMAN	CLIC1	Chloride intracellular channel protein 1			0	0	0	0	0	2	0	0	0	0	0	0	0	0	0	0	6337402	0	0	0	0	0
LCPGGQLPFLLYGTEVHTDTNKIEEFLEAVLCPPRYPK	LC[469.2742]PGGQLPFLLYGTEVHTDTNKIEEFLEAVLC[57.0215]PPRYPK	38	4,5	2C(469.2742), 32C(57.0215)	sp|O00299|CLIC1_HUMAN	O00299	CLIC1_HUMAN	CLIC1	Chloride intracellular channel protein 1			0	0	0	0	0	5	4	5	5	4	3	0	0	0	0	0	1725545600	1781569540	1469422080	2110883070	244554304	374843808
LCPGGQLPFLLYGTEVHTDTNKIEEFLEAVLCPPRYPK	LC[57.0215]PGGQLPFLLYGTEVHTDTNKIEEFLEAVLC[463.2366]PPRYPK	38	4	2C(57.0215), 32C(463.2366)	sp|O00299|CLIC1_HUMAN	O00299	CLIC1_HUMAN	CLIC1	Chloride intracellular channel protein 1			1	0	0	0	0	0	0	0	0	0	0	19739048	0	0	0	0	0	0	0	0	0	0
LCPGGQLPFLLYGTEVHTDTNKIEEFLEAVLCPPRYPK	LC[57.0215]PGGQLPFLLYGTEVHTDTNKIEEFLEAVLC[469.2742]PPRYPK	38	5	2C(57.0215), 32C(469.2742)	sp|O00299|CLIC1_HUMAN	O00299	CLIC1_HUMAN	CLIC1	Chloride intracellular channel protein 1			0	0	0	0	0	0	0	0	2	0	0	0	0	0	0	0	0	0	0	2005981700	0	0
LCPGGQLPFLLYGTEVHTDTNKIEEFLEAVLCPPRYPK	LC[57.0215]PGGQLPFLLYGTEVHTDTNKIEEFLEAVLC[57.0215]PPRYPK	38	4,5	2C(57.0215), 32C(57.0215)	sp|O00299|CLIC1_HUMAN	O00299	CLIC1_HUMAN	CLIC1	Chloride intracellular channel protein 1			3	0	0	0	0	2	3	4	3	2	1	632961600	0	0	0	0	879664260	784284480	738402500	951117820	106271160	152162272
LFMVLWLK	LFMVLWLK	8	2		sp|O00299|CLIC1_HUMAN	O00299	CLIC1_HUMAN	CLIC1	Chloride intracellular channel protein 1			1	1	1	1	1	1	1	2	2	1	1	17932642	406659712	285419584	419509536	199081136	178465152	171393648	342308672	334091584	149764432	156367952
LFMVLWLK	LFM[15.9949]VLWLK	8	2	3M(15.9949)	sp|O00299|CLIC1_HUMAN	O00299	CLIC1_HUMAN	CLIC1	Chloride intracellular channel protein 1			1	0	0	0	1	0	1	1	1	1	1	9628579	0	0	0	56661344	0	183806080	202619760	204228432	155752336	121824608
LHIVQVVCK	LHIVQVVC[463.2366]K	9	2,3	8C(463.2366)	sp|O00299|CLIC1_HUMAN	O00299	CLIC1_HUMAN	CLIC1	Chloride intracellular channel protein 1			1	2	2	2	0	1	0	0	0	0	1	0	2046618240	1270479740	5803026900	0	111867416	0	0	0	0	39811072
LHIVQVVCKK	LHIVQVVC[463.2366]KK	10	2,3	8C(463.2366)	sp|O00299|CLIC1_HUMAN	O00299	CLIC1_HUMAN	CLIC1	Chloride intracellular channel protein 1			1	1	1	1	1	0	0	0	0	0	0	14279552	289072864	239046832	903213380	155390256	0	0	0	0	0	0
LHIVQVVCK	LHIVQVVC[469.2742]K	9	2,3	8C(469.2742)	sp|O00299|CLIC1_HUMAN	O00299	CLIC1_HUMAN	CLIC1	Chloride intracellular channel protein 1			1	2	2	2	2	1	1	1	0	1	1	34937088	2184117760	965856900	4425227300	1313331330	173085744	136751328	94608760	0	27782074	30470834
LHIVQVVCKK	LHIVQVVC[469.2742]KK	10	3	8C(469.2742)	sp|O00299|CLIC1_HUMAN	O00299	CLIC1_HUMAN	CLIC1	Chloride intracellular channel protein 1			0	1	1	1	1	0	0	0	0	0	0	0	259235072	222060160	861556930	355518016	0	0	0	0	0	0
LHIVQVVCK	LHIVQVVC[57.0215]K	9	2	8C(57.0215)	sp|O00299|CLIC1_HUMAN	O00299	CLIC1_HUMAN	CLIC1	Chloride intracellular channel protein 1			2	0	0	0	0	0	0	0	0	0	0	36072544	0	0	0	0	0	0	0	0	0	0
LHIVQVVCKK	LHIVQVVC[57.0215]KK	10	2	8C(57.0215)	sp|O00299|CLIC1_HUMAN	O00299	CLIC1_HUMAN	CLIC1	Chloride intracellular channel protein 1			1	0	0	0	0	0	0	0	0	0	0	2.38925e+06	0	0	0	0	0	0	0	0	0	0
NSNPALNDNLEK	NSNPALNDNLEK	12	2		sp|O00299|CLIC1_HUMAN	O00299	CLIC1_HUMAN	CLIC1	Chloride intracellular channel protein 1			2	0	0	1	2	0	0	1	1	0	0	125250520	0	0	150619824	108339424	0	0	317990112	268859520	0	0
VLDNYLTSPLPEEVDETSAEDEGVSQR	VLDNYLTSPLPEEVDETSAEDEGVSQR	27	2		sp|O00299|CLIC1_HUMAN	O00299	CLIC1_HUMAN	CLIC1	Chloride intracellular channel protein 1			0	0	0	0	0	0	0	1	1	0	0	0	0	0	0	0	0	0	66174112	70256536	0	0
VLDNYLTSPLPEEVDETSAEDEGVSQRK	VLDNYLTSPLPEEVDETSAEDEGVSQRK	28	3		sp|O00299|CLIC1_HUMAN	O00299	CLIC1_HUMAN	CLIC1	Chloride intracellular channel protein 1			0	0	0	0	0	0	0	1	0	0	0	0	0	0	0	0	0	0	122453312	0	0	0
YLSNAYAR	YLSNAYAR	8	2		sp|O00299|CLIC1_HUMAN	O00299	CLIC1_HUMAN	CLIC1	Chloride intracellular channel protein 1			1	0	0	0	1	0	0	0	0	0	0	82948696	0	0	0	96751128	0	0	0	0	0	0
YRGFTIPEAFR	YRGFTIPEAFR	11	2,3		sp|O00299|CLIC1_HUMAN	O00299	CLIC1_HUMAN	CLIC1	Chloride intracellular channel protein 1			1	0	0	0	0	0	0	2	0	0	0	27374066	0	0	0	0	0	0	99164368	0	0	0
AEEQPQVELFVK	n[42.0106]AEEQPQVELFVK	12	2	N-term(42.0106)	sp|O00299|CLIC1_HUMAN	O00299	CLIC1_HUMAN	CLIC1	Chloride intracellular channel protein 1			1	0	0	0	1	0	0	1	1	0	0	43098408	0	0	0	54924108	0	0	248541008	268802368	0	0
AYVSTLMGVPGR	AYVSTLMGVPGR	12	2		sp|O00303|EIF3F_HUMAN	O00303	EIF3F_HUMAN	EIF3F	Eukaryotic translation initiation factor 3 subunit F			0	0	0	0	0	0	0	1	0	0	0	0	0	0	0	0	0	0	6.57338e+06	0	0	0
FLMSLVNQVPK	FLMSLVNQVPK	11	2		sp|O00303|EIF3F_HUMAN	O00303	EIF3F_HUMAN	EIF3F	Eukaryotic translation initiation factor 3 subunit F			0	0	0	0	0	0	0	1	1	0	0	0	0	0	0	0	0	0	34454136	39722936	0	0
IQDALSTVLQYAEDVLSGKVSADNTVGR	IQDALSTVLQYAEDVLSGKVSADNTVGR	28	3		sp|O00303|EIF3F_HUMAN	O00303	EIF3F_HUMAN	EIF3F	Eukaryotic translation initiation factor 3 subunit F			1	0	0	0	0	0	0	0	0	0	0	26120130	0	0	0	0	0	0	0	0	0	0
LHPVILASIVDSYER	LHPVILASIVDSYER	15	2,3		sp|O00303|EIF3F_HUMAN	O00303	EIF3F_HUMAN	EIF3F	Eukaryotic translation initiation factor 3 subunit F			1	0	0	0	0	1	1	1	1	1	0	20596426	0	0	0	0	85137504	62149584	201232080	154496448	13908997	0
LHPVILASIVDSYERR	LHPVILASIVDSYERR	16	3		sp|O00303|EIF3F_HUMAN	O00303	EIF3F_HUMAN	EIF3F	Eukaryotic translation initiation factor 3 subunit F			2	0	0	0	0	0	0	1	1	0	0	31432438	0	0	0	0	0	0	76367200	88808784	0	0
TCFSPNR	TC[463.2366]FSPNR	7	2	2C(463.2366)	sp|O00303|EIF3F_HUMAN	O00303	EIF3F_HUMAN	EIF3F	Eukaryotic translation initiation factor 3 subunit F			0	0	0	1	1	0	0	0	0	0	0	0	0	0	582108670	279726240	0	0	0	0	0	0
TCFSPNR	TC[469.2742]FSPNR	7	2	2C(469.2742)	sp|O00303|EIF3F_HUMAN	O00303	EIF3F_HUMAN	EIF3F	Eukaryotic translation initiation factor 3 subunit F			1	0	0	0	0	0	0	0	0	0	0	20150928	0	0	0	0	0	0	0	0	0	0
TCFSPNRVIGLSSDLQQVGGASAR	TC[469.2742]FSPNRVIGLSSDLQQVGGASAR	24	3	2C(469.2742)	sp|O00303|EIF3F_HUMAN	O00303	EIF3F_HUMAN	EIF3F	Eukaryotic translation initiation factor 3 subunit F			0	0	0	0	1	1	1	1	1	0	0	0	0	0	0	52729504	53913552	53575584	39161296	59836320	0	0
HQPPSTNCFGGR	HQPPSTNC[463.2366]FGGR	12	3	8C(463.2366)	sp|O00308|WWP2_HUMAN	O00308	WWP2_HUMAN	WWP2	NEDD4-like E3 ubiquitin-protein ligase WWP2			0	0	0	0	1	0	0	0	0	0	0	0	0	0	0	71473776	0	0	0	0	0	0
VTTHELKEGGESIR	VTTHELKEGGESIR	14	3		sp|O00308|WWP2_HUMAN	O00308	WWP2_HUMAN	WWP2	NEDD4-like E3 ubiquitin-protein ligase WWP2			0	0	0	0	1	0	0	0	0	0	0	0	0	0	0	19025428	0	0	0	0	0	0
EHIPGTLR	EHIPGTLR	8	2		sp|O00330|ODPX_HUMAN	O00330	ODPX_HUMAN	PDHX	Pyruvate dehydrogenase protein X component, mitochondrial			0	0	0	0	0	0	0	0	1	0	0	0	0	0	0	0	0	0	0	63276856	0	0
HSLDASQGTATGPR	HSLDASQGTATGPR	14	2		sp|O00330|ODPX_HUMAN	O00330	ODPX_HUMAN	PDHX	Pyruvate dehydrogenase protein X component, mitochondrial			1	0	0	0	0	0	0	0	0	0	0	7.93448e+06	0	0	0	0	0	0	0	0	0	0
QLPFIDISVAVATDKGLLTPIIK	QLPFIDISVAVATDKGLLTPIIK	23	3		sp|O00330|ODPX_HUMAN	O00330	ODPX_HUMAN	PDHX	Pyruvate dehydrogenase protein X component, mitochondrial			1	0	2	1	0	1	1	1	1	1	0	77444800	0	99687552	169053392	0	72492320	86793824	75778592	84584600	20477280	0
QLPFIDISVAVATDKGLLTPIIKDAAAK	QLPFIDISVAVATDKGLLTPIIKDAAAK	28	4		sp|O00330|ODPX_HUMAN	O00330	ODPX_HUMAN	PDHX	Pyruvate dehydrogenase protein X component, mitochondrial			1	0	0	1	0	2	1	1	1	1	1	56417264	0	0	106876888	0	156012288	117239456	111228968	95404968	48717004	41630368
STVPHAYATADCDLGAVLK	STVPHAYATADC[463.2366]DLGAVLK	19	3	12C(463.2366)	sp|O00330|ODPX_HUMAN	O00330	ODPX_HUMAN	PDHX	Pyruvate dehydrogenase protein X component, mitochondrial			0	0	1	2	1	0	0	0	0	0	0	0	0	273308608	1470257790	132799656	0	0	0	0	0	0
STVPHAYATADCDLGAVLK	STVPHAYATADC[469.2742]DLGAVLK	19	3	12C(469.2742)	sp|O00330|ODPX_HUMAN	O00330	ODPX_HUMAN	PDHX	Pyruvate dehydrogenase protein X component, mitochondrial			0	1	1	2	1	0	1	0	1	0	0	0	476250400	401210976	2101606400	142554480	0	56990544	0	56464820	0	0
AGTTWIQEIVDMIEQNGDVEKCQR	AGTTWIQEIVDMIEQNGDVEKC[463.2366]QR	24	3	22C(463.2366)	sp|O00338|ST1C2_HUMAN	O00338	ST1C2_HUMAN	SULT1C2	Sulfotransferase 1C2			0	0	0	0	0	0	1	0	0	1	0	0	0	0	0	0	0	64363376	0	0	17188446	0
AGTTWIQEIVDMIEQNGDVEKCQR	AGTTWIQEIVDMIEQNGDVEKC[469.2742]QR	24	3	22C(469.2742)	sp|O00338|ST1C2_HUMAN	O00338	ST1C2_HUMAN	SULT1C2	Sulfotransferase 1C2			0	0	0	0	0	1	2	1	1	0	0	0	0	0	0	0	60485980	101515752	81411968	84282848	0	0
EHLALLAVPMVPLQIILPLIISK	EHLALLAVPMVPLQIILPLIISK	23	3		sp|O00400|ACATN_HUMAN	O00400	ACATN_HUMAN	SLC33A1	Acetyl-coenzyme A transporter 1			1	0	0	0	0	0	0	0	0	0	0	44848992	0	0	0	0	0	0	0	0	0	0
LVEEGVPKEHLALLAVPMVPLQIILPLIISKYTAGPQPLNTFYK	LVEEGVPKEHLALLAVPMVPLQIILPLIISKYTAGPQPLNTFYK	44	5		sp|O00400|ACATN_HUMAN	O00400	ACATN_HUMAN	SLC33A1	Acetyl-coenzyme A transporter 1			1	0	0	0	0	0	0	0	0	0	0	16166915	0	0	0	0	0	0	0	0	0	0
AALLDQIR	AALLDQIR	8	2		sp|O00401|WASL_HUMAN	O00401	WASL_HUMAN	WASL	Neural Wiskott-Aldrich syndrome protein			0	0	0	0	0	0	0	0	1	0	0	0	0	0	0	0	0	0	0	51939240	0	0
DALLDQIR	DALLDQIR	8	2		sp|O00401|WASL_HUMAN	O00401	WASL_HUMAN	WASL	Neural Wiskott-Aldrich syndrome protein			0	0	0	0	0	0	0	1	0	0	0	0	0	0	0	0	0	0	21737214	0	0	0
GYFHTFAGDTCQVALNFANEEEAK	GYFHTFAGDTC[469.2742]QVALNFANEEEAK	24	3	11C(469.2742)	sp|O00401|WASL_HUMAN	O00401	WASL_HUMAN	WASL	Neural Wiskott-Aldrich syndrome protein			0	0	1	0	0	0	0	0	0	0	0	0	0	26190066	0	0	0	0	0	0	0	0
GYFHTFAGDTCQVALNFANEEEAKK	GYFHTFAGDTC[469.2742]QVALNFANEEEAKK	25	4	11C(469.2742)	sp|O00401|WASL_HUMAN	O00401	WASL_HUMAN	WASL	Neural Wiskott-Aldrich syndrome protein			0	0	0	0	3	0	0	1	0	0	0	0	0	0	0	121071840	0	0	66435184	0	0	0
KAVTDLLGR	KAVTDLLGR	9	2		sp|O00401|WASL_HUMAN	O00401	WASL_HUMAN	WASL	Neural Wiskott-Aldrich syndrome protein			0	0	0	0	0	0	0	1	0	0	0	0	0	0	0	0	0	0	21078920	0	0	0
KVEQNSRPVSCSGR	KVEQNSRPVSC[463.2366]SGR	14	3,4	11C(463.2366)	sp|O00401|WASL_HUMAN	O00401	WASL_HUMAN	WASL	Neural Wiskott-Aldrich syndrome protein			0	0	1	2	2	0	0	0	0	0	0	0	0	119642088	337671296	648991940	0	0	0	0	0	0
KVEQNSRPVSCSGR	KVEQNSRPVSC[469.2742]SGR	14	3,4	11C(469.2742)	sp|O00401|WASL_HUMAN	O00401	WASL_HUMAN	WASL	Neural Wiskott-Aldrich syndrome protein			0	1	1	2	3	3	0	0	0	1	2	0	469762464	250715456	1000145410	335045888	391169408	0	0	0	85936312	93910408
QAPPPPPPSR	QAPPPPPPSR	10	2		sp|O00401|WASL_HUMAN	O00401	WASL_HUMAN	WASL	Neural Wiskott-Aldrich syndrome protein			0	0	0	0	0	0	0	1	0	0	0	0	0	0	0	0	0	0	41873648	0	0	0
AIGTEPDSDVLSEIMHSFAK	AIGTEPDSDVLSEIMHSFAK	20	3		sp|O00410|IPO5_HUMAN	O00410	IPO5_HUMAN	IPO5	Importin-5			0	0	0	0	0	0	0	1	2	0	0	0	0	0	0	0	0	0	85337104	67796088	0	0
ATAAFILANEHNVALFKHFADLLPGFLQAVNDSCYQNDDSVLK	ATAAFILANEHNVALFKHFADLLPGFLQAVNDSC[57.0215]YQNDDSVLK	43	4,5	34C(57.0215)	sp|O00410|IPO5_HUMAN	O00410	IPO5_HUMAN	IPO5	Importin-5			1	0	0	0	0	2	2	2	3	2	4	108559872	0	0	0	0	311421216	342041312	241293984	219256160	64768816	64718976
EAALHIFWNFPGIFGNQQQHYLDVIK	EAALHIFWNFPGIFGNQQQHYLDVIK	26	3,4		sp|O00410|IPO5_HUMAN	O00410	IPO5_HUMAN	IPO5	Importin-5			1	0	0	0	0	1	1	1	2	1	1	24157722	0	0	0	0	233234224	202480320	75654784	112231920	40063720	42331520
EAALHIFWNFPGIFGNQQQHYLDVIKR	EAALHIFWNFPGIFGNQQQHYLDVIKR	27	3,4,5		sp|O00410|IPO5_HUMAN	O00410	IPO5_HUMAN	IPO5	Importin-5			1	3	3	2	2	4	2	3	3	2	3	272473344	691713020	162487072	1571135490	314593632	747821700	820769020	1150237570	1302406140	270876480	287403392
EGFVEYTEQVVKLMVPLLKFYFHDGVR	EGFVEYTEQVVKLMVPLLKFYFHDGVR	27	4		sp|O00410|IPO5_HUMAN	O00410	IPO5_HUMAN	IPO5	Importin-5			2	0	0	0	0	0	0	0	0	0	0	51158592	0	0	0	0	0	0	0	0	0	0
ENVNATENCISAVGK	ENVNATENC[463.2366]ISAVGK	15	2	9C(463.2366)	sp|O00410|IPO5_HUMAN	O00410	IPO5_HUMAN	IPO5	Importin-5			0	0	1	1	1	0	0	0	0	0	0	0	0	64017472	372176928	63587392	0	0	0	0	0	0
ENVNATENCISAVGK	ENVNATENC[469.2742]ISAVGK	15	2	9C(469.2742)	sp|O00410|IPO5_HUMAN	O00410	IPO5_HUMAN	IPO5	Importin-5			0	1	1	1	1	0	0	0	0	0	0	0	194284608	73656624	414713120	61130004	0	0	0	0	0	0
FLFDSVSSQNVGLREAALHIFWNFPGIFGNQQQHYLDVIKR	FLFDSVSSQNVGLREAALHIFWNFPGIFGNQQQHYLDVIKR	41	5,6		sp|O00410|IPO5_HUMAN	O00410	IPO5_HUMAN	IPO5	Importin-5			0	0	0	0	0	0	0	0	2	0	0	0	0	0	0	0	0	0	0	87300720	0	0
FVPYYDIFMPSLK	FVPYYDIFMPSLK	13	2		sp|O00410|IPO5_HUMAN	O00410	IPO5_HUMAN	IPO5	Importin-5	RANBP6	sp|O60518|RNBP6_HUMAN	1	0	0	0	0	0	0	1	1	0	0	15133229	0	0	0	0	0	0	47745184	40528284	0	0
FYFHDGVRVAAAESMPLLLECAR	FYFHDGVRVAAAESMPLLLEC[469.2742]AR	23	3	21C(469.2742)	sp|O00410|IPO5_HUMAN	O00410	IPO5_HUMAN	IPO5	Importin-5			0	1	0	0	0	0	0	0	0	0	0	0	26238030	0	0	0	0	0	0	0	0	0
HFADLLPGFLQAVNDSCYQNDDSVLK	HFADLLPGFLQAVNDSC[463.2366]YQNDDSVLK	26	3	17C(463.2366)	sp|O00410|IPO5_HUMAN	O00410	IPO5_HUMAN	IPO5	Importin-5			0	0	1	1	0	0	0	0	0	0	0	0	0	42974840	177910304	0	0	0	0	0	0	0
HFADLLPGFLQAVNDSCYQNDDSVLK	HFADLLPGFLQAVNDSC[469.2742]YQNDDSVLK	26	3	17C(469.2742)	sp|O00410|IPO5_HUMAN	O00410	IPO5_HUMAN	IPO5	Importin-5			0	3	1	0	0	0	0	0	0	0	0	0	224215904	15161786	0	0	0	0	0	0	0	0
HIVENAVQK	HIVENAVQK	9	2		sp|O00410|IPO5_HUMAN	O00410	IPO5_HUMAN	IPO5	Importin-5			1	0	0	0	0	0	0	0	0	0	0	3.13676e+06	0	0	0	0	0	0	0	0	0	0
ITFLLQAIR	ITFLLQAIR	9	2		sp|O00410|IPO5_HUMAN	O00410	IPO5_HUMAN	IPO5	Importin-5			2	0	1	0	0	1	1	1	1	1	0	125967592	0	78549448	0	0	666450050	608741250	408951680	444689568	141460400	0
KKVCDIAAELAR	KKVC[463.2366]DIAAELAR	12	3	4C(463.2366)	sp|O00410|IPO5_HUMAN	O00410	IPO5_HUMAN	IPO5	Importin-5			0	0	1	1	1	0	0	0	0	0	0	0	0	93907032	413529184	74835000	0	0	0	0	0	0
KKVCDIAAELAR	KKVC[469.2742]DIAAELAR	12	3	4C(469.2742)	sp|O00410|IPO5_HUMAN	O00410	IPO5_HUMAN	IPO5	Importin-5			0	1	1	1	0	0	0	0	0	0	0	0	199661248	102535672	670101060	0	0	0	0	0	0	0
KVCDIAAELAR	KVC[463.2366]DIAAELAR	11	3	3C(463.2366)	sp|O00410|IPO5_HUMAN	O00410	IPO5_HUMAN	IPO5	Importin-5			0	0	1	1	1	0	0	0	0	0	0	0	0	60681248	417446816	68523072	0	0	0	0	0	0
KVCDIAAELAR	KVC[469.2742]DIAAELAR	11	3	3C(469.2742)	sp|O00410|IPO5_HUMAN	O00410	IPO5_HUMAN	IPO5	Importin-5			0	1	0	1	0	0	1	0	0	0	0	0	34638144	0	440330656	0	0	61847064	0	0	0	0
LCGDTSLNNMQR	LC[469.2742]GDTSLNNMQR	12	2	2C(469.2742)	sp|O00410|IPO5_HUMAN	O00410	IPO5_HUMAN	IPO5	Importin-5			0	1	0	0	0	0	0	0	0	0	0	0	77473648	0	0	0	0	0	0	0	0	0
LMVPLLK	LMVPLLK	7	2		sp|O00410|IPO5_HUMAN	O00410	IPO5_HUMAN	IPO5	Importin-5	RANBP6	sp|O60518|RNBP6_HUMAN	0	0	0	0	0	0	0	1	0	0	0	0	0	0	0	0	0	0	14613661	0	0	0
MACGLGGK	MAC[469.2742]GLGGK	8	2	3C(469.2742)	sp|O00410|IPO5_HUMAN	O00410	IPO5_HUMAN	IPO5	Importin-5			0	2	1	2	1	0	0	0	0	0	0	0	268690816	133399952	690664380	98690432	0	0	0	0	0	0
MLVQCMQDQEHPSIR	MLVQC[463.2366]MQDQEHPSIR	15	3	5C(463.2366)	sp|O00410|IPO5_HUMAN	O00410	IPO5_HUMAN	IPO5	Importin-5			0	0	0	1	2	0	0	0	0	0	0	0	0	0	738357570	136429904	0	0	0	0	0	0
MLVQCMQDQEHPSIR	MLVQC[469.2742]MQDQEHPSIR	15	3	5C(469.2742)	sp|O00410|IPO5_HUMAN	O00410	IPO5_HUMAN	IPO5	Importin-5			0	1	0	2	1	1	0	1	1	0	1	0	614314180	0	968851710	187530928	75548240	0	36385444	77390488	0	6.93859e+06
QAAAYGLGVMAQYGGDNYRPFCTEALPLLVR	QAAAYGLGVMAQYGGDNYRPFC[463.2366]TEALPLLVR	31	3	22C(463.2366)	sp|O00410|IPO5_HUMAN	O00410	IPO5_HUMAN	IPO5	Importin-5			0	1	2	2	1	0	0	0	0	0	0	0	153033024	224854720	538870270	99527008	0	0	0	0	0	0
QAAAYGLGVMAQYGGDNYRPFCTEALPLLVR	QAAAYGLGVMAQYGGDNYRPFC[469.2742]TEALPLLVR	31	3,4	22C(469.2742)	sp|O00410|IPO5_HUMAN	O00410	IPO5_HUMAN	IPO5	Importin-5			0	2	1	4	3	1	1	1	1	0	0	0	482354816	378586464	1506375810	150521328	52211764	57015664	82540376	69377752	0	0
QAAAYGLGVMAQYGGDNYRPFCTEALPLLVR	QAAAYGLGVMAQYGGDNYRPFC[57.0215]TEALPLLVR	31	3	22C(57.0215)	sp|O00410|IPO5_HUMAN	O00410	IPO5_HUMAN	IPO5	Importin-5			1	0	0	0	0	1	2	2	1	1	1	37185120	0	0	0	0	108976608	259831344	232393600	211776560	30476186	36915216
SLVEIADTVPK	SLVEIADTVPK	11	2		sp|O00410|IPO5_HUMAN	O00410	IPO5_HUMAN	IPO5	Importin-5	RANBP6	sp|O60518|RNBP6_HUMAN	0	0	0	0	0	0	0	1	0	0	0	0	0	0	0	0	0	0	122001240	0	0	0
STACQMLVCYAK	STAC[57.0215]QMLVC[463.2366]YAK	12	2	4C(57.0215), 9C(463.2366)	sp|O00410|IPO5_HUMAN	O00410	IPO5_HUMAN	IPO5	Importin-5			1	0	0	1	1	2	1	0	0	1	1	42769336	0	0	360483072	157812864	206491728	199526576	0	0	72531728	77000720
STACQMLVCYAK	STAC[57.0215]QMLVC[469.2742]YAK	12	2	4C(57.0215), 9C(469.2742)	sp|O00410|IPO5_HUMAN	O00410	IPO5_HUMAN	IPO5	Importin-5			0	1	1	1	1	1	2	1	2	0	1	0	279790944	72529048	674418300	149539296	107120960	149814368	100713320	151015840	0	20142236
STACQMLVCYAK	STAC[57.0215]QMLVC[57.0215]YAK	12	2	4C(57.0215), 9C(57.0215)	sp|O00410|IPO5_HUMAN	O00410	IPO5_HUMAN	IPO5	Importin-5			0	0	0	0	0	0	0	1	0	0	0	0	0	0	0	0	0	0	30698148	0	0	0
TIECISLIGLAVGK	TIEC[463.2366]ISLIGLAVGK	14	2	4C(463.2366)	sp|O00410|IPO5_HUMAN	O00410	IPO5_HUMAN	IPO5	Importin-5			0	0	2	1	0	0	0	0	0	0	0	0	0	224035872	244442816	0	0	0	0	0	0	0
TIECISLIGLAVGKEK	TIEC[463.2366]ISLIGLAVGKEK	16	3	4C(463.2366)	sp|O00410|IPO5_HUMAN	O00410	IPO5_HUMAN	IPO5	Importin-5			0	1	1	0	1	0	0	0	0	0	0	0	275581216	250904144	0	59144852	0	0	0	0	0	0
TIECISLIGLAVGK	TIEC[469.2742]ISLIGLAVGK	14	2	4C(469.2742)	sp|O00410|IPO5_HUMAN	O00410	IPO5_HUMAN	IPO5	Importin-5			0	2	2	1	0	0	0	0	0	0	0	0	497144896	94036008	228963712	0	0	0	0	0	0	0
TIECISLIGLAVGKEK	TIEC[469.2742]ISLIGLAVGKEK	16	3	4C(469.2742)	sp|O00410|IPO5_HUMAN	O00410	IPO5_HUMAN	IPO5	Importin-5			0	2	0	1	1	0	0	0	1	0	0	0	432349280	0	522877280	97536128	0	0	0	32093210	0	0
TKENVNATENCISAVGK	TKENVNATENC[463.2366]ISAVGK	17	3	11C(463.2366)	sp|O00410|IPO5_HUMAN	O00410	IPO5_HUMAN	IPO5	Importin-5			0	2	1	1	2	0	1	0	0	0	0	0	252178560	156777136	1069839170	241767984	0	92466400	0	0	0	0
TKENVNATENCISAVGK	TKENVNATENC[469.2742]ISAVGK	17	3	11C(469.2742)	sp|O00410|IPO5_HUMAN	O00410	IPO5_HUMAN	IPO5	Importin-5			0	1	1	1	1	0	0	0	1	0	0	0	538154880	241808016	1351135490	276977056	0	0	0	115991256	0	0
VAAAESMPLLLECAR	VAAAESMPLLLEC[463.2366]AR	15	2,3	13C(463.2366)	sp|O00410|IPO5_HUMAN	O00410	IPO5_HUMAN	IPO5	Importin-5			1	1	2	1	2	1	0	0	0	0	0	21953318	683442300	786147580	1327647100	182339152	24115064	0	0	0	0	0
VAAAESMPLLLECAR	VAAAESMPLLLEC[469.2742]AR	15	2,3	13C(469.2742)	sp|O00410|IPO5_HUMAN	O00410	IPO5_HUMAN	IPO5	Importin-5			1	2	4	1	4	2	3	2	1	0	1	33395514	1995143810	1105947390	2139178620	170944224	104403560	136706848	103042368	73152672	0	6.75147e+06
VAAAESMPLLLECAR	VAAAESMPLLLEC[57.0215]AR	15	2	13C(57.0215)	sp|O00410|IPO5_HUMAN	O00410	IPO5_HUMAN	IPO5	Importin-5			0	0	0	0	0	0	0	1	2	0	0	0	0	0	0	0	0	0	153153568	148457664	0	0
VAAAESMPLLLECAR	VAAAESM[15.9949]PLLLEC[469.2742]AR	15	3	13C(469.2742), 7M(15.9949)	sp|O00410|IPO5_HUMAN	O00410	IPO5_HUMAN	IPO5	Importin-5			0	0	1	0	0	0	0	0	0	0	0	0	0	14152580	0	0	0	0	0	0	0	0
VCDIAAELAR	VC[463.2366]DIAAELAR	10	2	2C(463.2366)	sp|O00410|IPO5_HUMAN	O00410	IPO5_HUMAN	IPO5	Importin-5			1	1	1	1	1	0	0	0	0	0	0	32056956	459224864	442342304	1040518400	95228632	0	0	0	0	0	0
VCDIAAELAR	VC[469.2742]DIAAELAR	10	2	2C(469.2742)	sp|O00410|IPO5_HUMAN	O00410	IPO5_HUMAN	IPO5	Importin-5			1	1	1	1	2	1	1	0	1	0	0	26229846	923876540	466388352	1534097920	155619216	59030532	55279028	0	47328004	0	0
VCDIAAELAR	VC[57.0215]DIAAELAR	10	2	2C(57.0215)	sp|O00410|IPO5_HUMAN	O00410	IPO5_HUMAN	IPO5	Importin-5			0	0	0	0	0	0	0	1	0	0	0	0	0	0	0	0	0	0	50308076	0	0	0
VIAALLQTMEDQGNQR	VIAALLQTMEDQGNQR	16	2		sp|O00410|IPO5_HUMAN	O00410	IPO5_HUMAN	IPO5	Importin-5			1	0	0	0	0	0	0	1	1	0	0	38468792	0	0	0	0	0	0	147402400	85893528	0	0
VQAHAAAALINFTEDCPK	VQAHAAAALINFTEDC[463.2366]PK	18	3	16C(463.2366)	sp|O00410|IPO5_HUMAN	O00410	IPO5_HUMAN	IPO5	Importin-5			0	1	0	1	1	0	0	0	0	0	0	0	304362656	0	847987970	145531808	0	0	0	0	0	0
VQAHAAAALINFTEDCPK	VQAHAAAALINFTEDC[469.2742]PK	18	3	16C(469.2742)	sp|O00410|IPO5_HUMAN	O00410	IPO5_HUMAN	IPO5	Importin-5			1	1	1	1	1	3	0	0	1	0	2	55285284	865386300	327649792	1484048770	233090112	114616448	0	0	78013056	0	2.56907e+06
VQAHAAAALINFTEDCPK	VQAHAAAALINFTEDC[57.0215]PK	18	3	16C(57.0215)	sp|O00410|IPO5_HUMAN	O00410	IPO5_HUMAN	IPO5	Importin-5			0	0	0	0	0	0	0	1	0	0	0	0	0	0	0	0	0	0	83142296	0	0	0
VRGPEYLTQMWHFMCDALIK	VRGPEYLTQMWHFMC[463.2366]DALIK	20	4	15C(463.2366)	sp|O00410|IPO5_HUMAN	O00410	IPO5_HUMAN	IPO5	Importin-5			0	0	1	0	0	0	0	0	0	0	0	0	0	7706683	0	0	0	0	0	0	0	0
VRGPEYLTQMWHFMCDALIK	VRGPEYLTQMWHFMC[469.2742]DALIK	20	3,4	15C(469.2742)	sp|O00410|IPO5_HUMAN	O00410	IPO5_HUMAN	IPO5	Importin-5			0	1	0	0	1	0	0	0	0	0	0	0	21950772	0	0	33096154	0	0	0	0	0	0
YAACNAVGQMATDFAPGFQK	YAAC[463.2366]NAVGQMATDFAPGFQK	20	2	4C(463.2366)	sp|O00410|IPO5_HUMAN	O00410	IPO5_HUMAN	IPO5	Importin-5			0	1	3	2	1	0	0	0	0	0	0	0	79568752	85805952	424416640	51196880	0	0	0	0	0	0
YAACNAVGQMATDFAPGFQKK	YAAC[463.2366]NAVGQMATDFAPGFQKK	21	3	4C(463.2366)	sp|O00410|IPO5_HUMAN	O00410	IPO5_HUMAN	IPO5	Importin-5			0	2	1	1	1	0	0	0	0	0	0	0	171295056	237624656	832901380	129512744	0	0	0	0	0	0
YAACNAVGQMATDFAPGFQK	YAAC[469.2742]NAVGQMATDFAPGFQK	20	2	4C(469.2742)	sp|O00410|IPO5_HUMAN	O00410	IPO5_HUMAN	IPO5	Importin-5			0	2	1	1	1	0	1	0	0	0	0	0	274946112	184878704	602887940	76483424	0	46150124	0	0	0	0
YAACNAVGQMATDFAPGFQKK	YAAC[469.2742]NAVGQMATDFAPGFQKK	21	3	4C(469.2742)	sp|O00410|IPO5_HUMAN	O00410	IPO5_HUMAN	IPO5	Importin-5			0	2	2	1	1	1	1	0	0	0	0	0	424845408	126157704	1258660740	204849456	67920208	78443472	0	0	0	0
YAEYFLRPMLQYVCDNSPEVR	YAEYFLRPMLQYVC[463.2366]DNSPEVR	21	3	14C(463.2366)	sp|O00410|IPO5_HUMAN	O00410	IPO5_HUMAN	IPO5	Importin-5			0	3	3	2	1	1	1	1	0	1	1	0	713468290	880408830	720291840	358977632	137739472	171441376	88629272	0	35448104	51306512
YAEYFLRPMLQYVCDNSPEVR	YAEYFLRPMLQYVC[469.2742]DNSPEVR	21	3	14C(469.2742)	sp|O00410|IPO5_HUMAN	O00410	IPO5_HUMAN	IPO5	Importin-5			1	2	3	2	1	0	0	0	2	1	3	76339168	985638910	1021532990	1069494080	329072128	0	0	0	245761744	32806854	63463612
YAEYFLRPMLQYVCDNSPEVR	YAEYFLRPMLQYVC[57.0215]DNSPEVR	21	3	14C(57.0215)	sp|O00410|IPO5_HUMAN	O00410	IPO5_HUMAN	IPO5	Importin-5			0	0	0	0	0	0	0	1	1	0	0	0	0	0	0	0	0	0	48165580	54765808	0	0
YAEYFLRPMLQYVCDNSPEVR	YAEYFLRPM[15.9949]LQYVC[469.2742]DNSPEVR	21	3	14C(469.2742), 9M(15.9949)	sp|O00410|IPO5_HUMAN	O00410	IPO5_HUMAN	IPO5	Importin-5			0	0	0	0	0	0	1	0	0	0	0	0	0	0	0	0	0	21665538	0	0	0	0
YLRPHLEATLQLSLK	YLRPHLEATLQLSLK	15	3		sp|O00410|IPO5_HUMAN	O00410	IPO5_HUMAN	IPO5	Importin-5			0	0	0	0	0	1	1	1	1	1	1	0	0	0	0	0	87873496	117213672	60969552	100670744	46981900	39140468
AAAAAEQQQFYLLLGNLLSPDNVVRK	n[42.0106]AAAAAEQQQFYLLLGNLLSPDNVVRK	26	2,3	N-term(42.0106)	sp|O00410|IPO5_HUMAN	O00410	IPO5_HUMAN	IPO5	Importin-5			0	0	0	0	0	0	0	2	2	0	0	0	0	0	0	0	0	0	142036640	180588688	0	0
ALLEFAQGRPLGPHGLDWLKIHLVNLTGLK	ALLEFAQGRPLGPHGLDWLKIHLVNLTGLK	30	4,5,6		sp|O00411|RPOM_HUMAN	O00411	RPOM_HUMAN	POLRMT	DNA-directed RNA polymerase, mitochondrial			1	0	0	0	0	0	0	2	1	1	0	36188612	0	0	0	0	0	0	128355296	87898792	21003190	0
DATPVPCGR	DATPVPC[463.2366]GR	9	2	7C(463.2366)	sp|O00411|RPOM_HUMAN	O00411	RPOM_HUMAN	POLRMT	DNA-directed RNA polymerase, mitochondrial			0	0	0	0	1	0	0	0	0	0	0	0	0	0	0	119263880	0	0	0	0	0	0
DATPVPCGR	DATPVPC[469.2742]GR	9	2	7C(469.2742)	sp|O00411|RPOM_HUMAN	O00411	RPOM_HUMAN	POLRMT	DNA-directed RNA polymerase, mitochondrial			2	1	1	0	1	1	1	0	0	1	1	76820976	739873090	398714784	0	114692568	375781632	282651520	0	0	69736048	70399144
ELAHCQK	ELAHC[469.2742]QK	7	2	5C(469.2742)	sp|O00411|RPOM_HUMAN	O00411	RPOM_HUMAN	POLRMT	DNA-directed RNA polymerase, mitochondrial			0	1	1	0	0	0	0	0	0	0	0	0	139705120	82841112	0	0	0	0	0	0	0	0
GCPQLGVPAPPSEAPQPPEAHLPHSAAPAR	GC[463.2366]PQLGVPAPPSEAPQPPEAHLPHSAAPAR	30	4	2C(463.2366)	sp|O00411|RPOM_HUMAN	O00411	RPOM_HUMAN	POLRMT	DNA-directed RNA polymerase, mitochondrial			0	0	0	0	1	0	0	0	0	0	0	0	0	0	0	183166768	0	0	0	0	0	0
GCPQLGVPAPPSEAPQPPEAHLPHSAAPAR	GC[469.2742]PQLGVPAPPSEAPQPPEAHLPHSAAPAR	30	4	2C(469.2742)	sp|O00411|RPOM_HUMAN	O00411	RPOM_HUMAN	POLRMT	DNA-directed RNA polymerase, mitochondrial			0	0	0	0	1	1	0	1	1	0	0	0	0	0	0	122245592	1205276930	0	43770204	7221275	0	0
LAFAEEVMDDILDSADQPLTGR	LAFAEEVMDDILDSADQPLTGR	22	2		sp|O00411|RPOM_HUMAN	O00411	RPOM_HUMAN	POLRMT	DNA-directed RNA polymerase, mitochondrial			0	0	0	0	0	0	0	1	0	0	0	0	0	0	0	0	0	0	13120965	0	0	0
LVPVLYHVYSFR	LVPVLYHVYSFR	12	3		sp|O00411|RPOM_HUMAN	O00411	RPOM_HUMAN	POLRMT	DNA-directed RNA polymerase, mitochondrial			0	0	0	0	0	0	0	1	0	0	0	0	0	0	0	0	0	0	15392142	0	0	0
QMAGCLEDCTR	QMAGC[463.2366]LEDC[57.0215]TR	11	2	5C(463.2366), 9C(57.0215)	sp|O00411|RPOM_HUMAN	O00411	RPOM_HUMAN	POLRMT	DNA-directed RNA polymerase, mitochondrial			0	0	0	0	1	0	0	0	0	0	0	0	0	0	0	33395216	0	0	0	0	0	0
QMAGCLEDCTR	QMAGC[469.2742]LEDC[57.0215]TR	11	2	5C(469.2742), 9C(57.0215)	sp|O00411|RPOM_HUMAN	O00411	RPOM_HUMAN	POLRMT	DNA-directed RNA polymerase, mitochondrial			1	0	0	0	1	1	1	1	0	0	1	27412336	0	0	0	32630192	95451224	64459604	31914872	0	0	11812671
TLQCLFEK	TLQC[469.2742]LFEK	8	2	4C(469.2742)	sp|O00411|RPOM_HUMAN	O00411	RPOM_HUMAN	POLRMT	DNA-directed RNA polymerase, mitochondrial			1	0	0	0	0	1	1	0	1	0	0	23781358	0	0	0	0	37024188	32340312	0	24214922	0	0
VCVVSVEKPTLPSK	VC[463.2366]VVSVEKPTLPSK	14	3	2C(463.2366)	sp|O00411|RPOM_HUMAN	O00411	RPOM_HUMAN	POLRMT	DNA-directed RNA polymerase, mitochondrial			0	0	0	0	1	0	0	0	0	0	0	0	0	0	0	35338456	0	0	0	0	0	0
VLDLVLQLFQAK	VLDLVLQLFQAK	12	2		sp|O00411|RPOM_HUMAN	O00411	RPOM_HUMAN	POLRMT	DNA-directed RNA polymerase, mitochondrial			0	0	0	0	0	2	1	2	2	1	0	0	0	0	0	0	53146832	51148620	94445024	75038944	11581801	0
VCVEKWNLLNSSR	VC[463.2366]VEKWNLLNSSR	13	3	2C(463.2366)	sp|O00418|EF2K_HUMAN	O00418	EF2K_HUMAN	EEF2K	Eukaryotic elongation factor 2 kinase			0	0	0	0	1	0	0	0	0	0	0	0	0	0	0	106761304	0	0	0	0	0	0
VCVEKWNLLNSSR	VC[469.2742]VEKWNLLNSSR	13	3	2C(469.2742)	sp|O00418|EF2K_HUMAN	O00418	EF2K_HUMAN	EEF2K	Eukaryotic elongation factor 2 kinase			0	0	0	0	1	1	1	1	0	0	1	0	0	0	0	78188224	114949352	106724776	105980120	0	0	21721408
ALQSGPPQSR	ALQSGPPQSR	10	2		sp|O00425|IF2B3_HUMAN	O00425	IF2B3_HUMAN	IGF2BP3	Insulin-like growth factor 2 mRNA-binding protein 3			2	0	0	1	1	1	1	0	0	0	0	6.15752e+06	0	0	26400204	4317999	40179696	70608352	0	0	0	0
DQTPDENDQVVVK	DQTPDENDQVVVK	13	2		sp|O00425|IF2B3_HUMAN	O00425	IF2B3_HUMAN	IGF2BP3	Insulin-like growth factor 2 mRNA-binding protein 3			1	0	0	0	0	0	0	0	0	0	0	601908	0	0	0	0	0	0	0	0	0	0
GNVETCAK	GNVETC[463.2366]AK	8	2	6C(463.2366)	sp|O00425|IF2B3_HUMAN	O00425	IF2B3_HUMAN	IGF2BP3	Insulin-like growth factor 2 mRNA-binding protein 3			2	1	1	1	1	0	0	0	0	0	0	13369504	523781920	549723330	1686637060	222485760	0	0	0	0	0	0
GNVETCAK	GNVETC[469.2742]AK	8	2	6C(469.2742)	sp|O00425|IF2B3_HUMAN	O00425	IF2B3_HUMAN	IGF2BP3	Insulin-like growth factor 2 mRNA-binding protein 3			2	1	1	1	1	0	0	0	0	0	0	22998950	938348350	563515710	1388619520	123722560	0	0	0	0	0	0
IAPAEAPDAK	IAPAEAPDAK	10	2		sp|O00425|IF2B3_HUMAN	O00425	IF2B3_HUMAN	IGF2BP3	Insulin-like growth factor 2 mRNA-binding protein 3			1	0	0	0	1	0	0	0	0	0	0	173339	0	0	0	5.98504e+06	0	0	0	0	0	0
ILAHNNFVGR	ILAHNNFVGR	10	2		sp|O00425|IF2B3_HUMAN	O00425	IF2B3_HUMAN	IGF2BP3	Insulin-like growth factor 2 mRNA-binding protein 3	IGF2BP1	sp|Q9NZI8|IF2B1_HUMAN	1	0	0	0	0	0	0	0	0	0	0	10652354	0	0	0	0	0	0	0	0	0	0
ILVPTQFVGAIIGK	ILVPTQFVGAIIGK	14	2		sp|O00425|IF2B3_HUMAN	O00425	IF2B3_HUMAN	IGF2BP3	Insulin-like growth factor 2 mRNA-binding protein 3	IGF2BP2	sp|Q9Y6M1|IF2B2_HUMAN	2	0	0	0	0	1	2	2	2	0	1	50918156	0	0	0	0	29861848	76663960	118832328	234327936	0	13413980
IPVSGPFLVK	IPVSGPFLVK	10	2		sp|O00425|IF2B3_HUMAN	O00425	IF2B3_HUMAN	IGF2BP3	Insulin-like growth factor 2 mRNA-binding protein 3			0	0	0	0	0	0	0	1	1	0	0	0	0	0	0	0	0	0	66152468	91214040	0	0
ITGHFYACQVAQR	ITGHFYAC[463.2366]QVAQR	13	3	8C(463.2366)	sp|O00425|IF2B3_HUMAN	O00425	IF2B3_HUMAN	IGF2BP3	Insulin-like growth factor 2 mRNA-binding protein 3			0	0	1	1	1	0	0	0	0	0	0	0	0	155004192	998392580	181199296	0	0	0	0	0	0
ITGHFYACQVAQR	ITGHFYAC[469.2742]QVAQR	13	2,3	8C(469.2742)	sp|O00425|IF2B3_HUMAN	O00425	IF2B3_HUMAN	IGF2BP3	Insulin-like growth factor 2 mRNA-binding protein 3			1	2	4	1	1	0	0	0	0	0	0	17189418	638147010	520313728	1852323070	171451424	0	0	0	0	0	0
ITISPLQELTLYNPER	ITISPLQELTLYNPER	16	2		sp|O00425|IF2B3_HUMAN	O00425	IF2B3_HUMAN	IGF2BP3	Insulin-like growth factor 2 mRNA-binding protein 3			1	0	0	0	0	0	0	1	1	0	0	39600128	0	0	0	0	0	0	139796224	123419256	0	0
LYIGNLSENAAPSDLESIFKDAK	LYIGNLSENAAPSDLESIFKDAK	23	3		sp|O00425|IF2B3_HUMAN	O00425	IF2B3_HUMAN	IGF2BP3	Insulin-like growth factor 2 mRNA-binding protein 3			0	0	0	0	0	0	0	0	1	0	0	0	0	0	0	0	0	0	0	31012438	0	0
MVIITGPPEAQFK	MVIITGPPEAQFK	13	2		sp|O00425|IF2B3_HUMAN	O00425	IF2B3_HUMAN	IGF2BP3	Insulin-like growth factor 2 mRNA-binding protein 3	IGF2BP1, IGF2BP2	sp|Q9NZI8|IF2B1_HUMAN, sp|Q9Y6M1|IF2B2_HUMAN	0	0	0	0	0	0	0	1	2	0	0	0	0	0	0	0	0	0	211114752	171877744	0	0
QALDKLNGFQLENFTLK	QALDKLNGFQLENFTLK	17	3		sp|O00425|IF2B3_HUMAN	O00425	IF2B3_HUMAN	IGF2BP3	Insulin-like growth factor 2 mRNA-binding protein 3			0	0	0	0	0	0	0	1	0	0	0	0	0	0	0	0	0	0	37261784	0	0	0
QKPCDLPLR	QKPC[463.2366]DLPLR	9	2,3	4C(463.2366)	sp|O00425|IF2B3_HUMAN	O00425	IF2B3_HUMAN	IGF2BP3	Insulin-like growth factor 2 mRNA-binding protein 3			0	0	1	0	3	0	1	0	0	0	0	0	0	192114512	0	1647183100	0	639065220	0	0	0	0
QKPCDLPLR	QKPC[469.2742]DLPLR	9	2,3	4C(469.2742)	sp|O00425|IF2B3_HUMAN	O00425	IF2B3_HUMAN	IGF2BP3	Insulin-like growth factor 2 mRNA-binding protein 3			3	2	1	1	0	1	1	1	1	1	1	192287552	2532122110	1298616320	5887035400	0	1433633920	1222176260	551114620	520581888	172013440	184243008
SITILSTPEGTSAACK	SITILSTPEGTSAAC[463.2366]K	16	2	15C(463.2366)	sp|O00425|IF2B3_HUMAN	O00425	IF2B3_HUMAN	IGF2BP3	Insulin-like growth factor 2 mRNA-binding protein 3			1	0	0	0	1	0	0	0	0	0	0	64057248	0	0	0	301473504	0	0	0	0	0	0
SITILSTPEGTSAACK	SITILSTPEGTSAAC[469.2742]K	16	2	15C(469.2742)	sp|O00425|IF2B3_HUMAN	O00425	IF2B3_HUMAN	IGF2BP3	Insulin-like growth factor 2 mRNA-binding protein 3			0	0	0	0	1	0	0	0	0	0	0	0	0	0	0	482408928	0	0	0	0	0	0
TGYAFVDCPDESWALK	TGYAFVDC[463.2366]PDESWALK	16	2	8C(463.2366)	sp|O00425|IF2B3_HUMAN	O00425	IF2B3_HUMAN	IGF2BP3	Insulin-like growth factor 2 mRNA-binding protein 3			0	2	3	1	0	0	0	0	0	0	0	0	1043484480	746325500	932106560	0	0	0	0	0	0	0
TGYAFVDCPDESWALK	TGYAFVDC[469.2742]PDESWALK	16	2	8C(469.2742)	sp|O00425|IF2B3_HUMAN	O00425	IF2B3_HUMAN	IGF2BP3	Insulin-like growth factor 2 mRNA-binding protein 3			0	1	1	2	0	0	0	0	0	0	0	0	644217790	387858336	1073144130	0	0	0	0	0	0	0
TGYAFVDCPDESWALK	TGYAFVDC[57.0215]PDESWALK	16	2	8C(57.0215)	sp|O00425|IF2B3_HUMAN	O00425	IF2B3_HUMAN	IGF2BP3	Insulin-like growth factor 2 mRNA-binding protein 3			0	0	0	0	0	0	0	1	1	0	0	0	0	0	0	0	0	0	54221204	65771372	0	0
TVNELQNLSSAEVVVPR	TVNELQNLSSAEVVVPR	17	2		sp|O00425|IF2B3_HUMAN	O00425	IF2B3_HUMAN	IGF2BP3	Insulin-like growth factor 2 mRNA-binding protein 3			0	0	0	0	0	0	0	1	0	0	0	0	0	0	0	0	0	0	37487240	0	0	0
ALQGASQIIAEIR	ALQGASQIIAEIR	13	2		sp|O00429|DNM1L_HUMAN	O00429	DNM1L_HUMAN	DNM1L	Dynamin-1-like protein			0	0	0	0	0	0	0	1	1	0	0	0	0	0	0	0	0	0	33221070	47442348	0	0
CVELVHEEMQR	C[463.2366]VELVHEEMQR	11	3	1C(463.2366)	sp|O00429|DNM1L_HUMAN	O00429	DNM1L_HUMAN	DNM1L	Dynamin-1-like protein			0	1	1	1	0	0	0	0	0	0	0	0	169649504	123656344	613803900	0	0	0	0	0	0	0
CVELVHEEMQR	C[469.2742]VELVHEEMQR	11	2,3	1C(469.2742)	sp|O00429|DNM1L_HUMAN	O00429	DNM1L_HUMAN	DNM1L	Dynamin-1-like protein			0	1	2	1	0	1	0	0	0	0	0	0	229250656	571314300	1730658430	0	47121552	0	0	0	0	0
DCEVIER	DC[469.2742]EVIER	7	2	2C(469.2742)	sp|O00429|DNM1L_HUMAN	O00429	DNM1L_HUMAN	DNM1L	Dynamin-1-like protein			0	1	1	1	0	0	0	0	0	0	0	0	464571136	333391808	651529470	0	0	0	0	0	0	0
DCLPELK	DC[469.2742]LPELK	7	2	2C(469.2742)	sp|O00429|DNM1L_HUMAN	O00429	DNM1L_HUMAN	DNM1L	Dynamin-1-like protein			0	0	1	0	0	0	0	0	0	0	0	0	0	138483312	0	0	0	0	0	0	0	0
FATEYCNTIEGTAK	FATEYC[469.2742]NTIEGTAK	14	2	6C(469.2742)	sp|O00429|DNM1L_HUMAN	O00429	DNM1L_HUMAN	DNM1L	Dynamin-1-like protein			0	1	0	0	0	0	0	0	0	0	0	0	63501044	0	0	0	0	0	0	0	0	0
GHAVNLLDVPVPVAR	GHAVNLLDVPVPVAR	15	3		sp|O00429|DNM1L_HUMAN	O00429	DNM1L_HUMAN	DNM1L	Dynamin-1-like protein			0	0	0	0	0	0	0	1	1	0	0	0	0	0	0	0	0	0	69653056	73129384	0	0
GVSPEPIHLK	GVSPEPIHLK	10	2		sp|O00429|DNM1L_HUMAN	O00429	DNM1L_HUMAN	DNM1L	Dynamin-1-like protein			1	0	0	0	0	0	0	0	0	0	0	5862726	0	0	0	0	0	0	0	0	0	0
ICYIFHETFGR	IC[463.2366]YIFHETFGR	11	2,3	2C(463.2366)	sp|O00429|DNM1L_HUMAN	O00429	DNM1L_HUMAN	DNM1L	Dynamin-1-like protein			0	1	1	1	2	1	1	1	2	0	0	0	308759936	192664768	570666940	792247550	148102832	161124416	178316608	151928880	0	0
ICYIFHETFGR	IC[469.2742]YIFHETFGR	11	2,3	2C(469.2742)	sp|O00429|DNM1L_HUMAN	O00429	DNM1L_HUMAN	DNM1L	Dynamin-1-like protein			0	2	2	1	3	1	1	2	3	1	0	0	2461358080	1124964350	3061541890	942791230	1166697730	1069848580	1237536510	1212569730	128864680	0
IIQHCSNYSTQELLR	IIQHC[463.2366]SNYSTQELLR	15	3	5C(463.2366)	sp|O00429|DNM1L_HUMAN	O00429	DNM1L_HUMAN	DNM1L	Dynamin-1-like protein			0	0	0	0	2	1	0	0	0	0	0	0	0	0	0	248036304	30045418	0	0	0	0	0
IIQHCSNYSTQELLR	IIQHC[469.2742]SNYSTQELLR	15	3	5C(469.2742)	sp|O00429|DNM1L_HUMAN	O00429	DNM1L_HUMAN	DNM1L	Dynamin-1-like protein			0	1	0	1	1	1	1	0	0	0	1	0	182859136	0	440664928	217792848	73251584	49694032	0	0	0	5306362
LGIIGVVNR	LGIIGVVNR	9	2		sp|O00429|DNM1L_HUMAN	O00429	DNM1L_HUMAN	DNM1L	Dynamin-1-like protein			0	0	0	0	0	0	0	1	1	0	0	0	0	0	0	0	0	0	57113140	62127040	0	0
LHDAIVEVVTCLLR	LHDAIVEVVTC[463.2366]LLR	14	3	11C(463.2366)	sp|O00429|DNM1L_HUMAN	O00429	DNM1L_HUMAN	DNM1L	Dynamin-1-like protein			0	1	1	0	1	2	2	1	0	0	0	0	0	93258328	0	143501840	28434822	39539208	9516536	0	0	0
LHDAIVEVVTCLLR	LHDAIVEVVTC[469.2742]LLR	14	3	11C(469.2742)	sp|O00429|DNM1L_HUMAN	O00429	DNM1L_HUMAN	DNM1L	Dynamin-1-like protein			0	1	1	1	1	1	1	1	2	1	0	0	527836832	131074408	213245040	114447864	71930552	87625560	62032724	82689984	16197660	0
LHDAIVEVVTCLLR	LHDAIVEVVTC[57.0215]LLR	14	3	11C(57.0215)	sp|O00429|DNM1L_HUMAN	O00429	DNM1L_HUMAN	DNM1L	Dynamin-1-like protein			0	0	0	0	0	0	0	1	1	0	0	0	0	0	0	0	0	0	46967680	30986280	0	0
LPVTNEMVHNLVAIELAYINTKHPDFADACGLMNNNIEEQR	LPVTNEMVHNLVAIELAYINTKHPDFADAC[463.2366]GLMNNNIEEQR	41	5	30C(463.2366)	sp|O00429|DNM1L_HUMAN	O00429	DNM1L_HUMAN	DNM1L	Dynamin-1-like protein			0	0	0	0	2	0	0	0	0	0	0	0	0	0	0	29043888	0	0	0	0	0	0
LPVTNEMVHNLVAIELAYINTKHPDFADACGLMNNNIEEQRR	LPVTNEMVHNLVAIELAYINTKHPDFADAC[463.2366]GLMNNNIEEQRR	42	6	30C(463.2366)	sp|O00429|DNM1L_HUMAN	O00429	DNM1L_HUMAN	DNM1L	Dynamin-1-like protein			0	0	0	0	1	0	0	0	0	0	0	0	0	0	0	50323828	0	0	0	0	0	0
NATGPRPALFVPEVSFELLVKR	NATGPRPALFVPEVSFELLVKR	22	3,4		sp|O00429|DNM1L_HUMAN	O00429	DNM1L_HUMAN	DNM1L	Dynamin-1-like protein			1	0	0	0	0	1	2	2	1	0	0	96539008	0	0	0	0	48849404	103108400	108396608	62017924	0	0
RPLILQLVHVSQEDKR	RPLILQLVHVSQEDKR	16	4		sp|O00429|DNM1L_HUMAN	O00429	DNM1L_HUMAN	DNM1L	Dynamin-1-like protein			0	0	0	0	0	0	1	0	0	0	0	0	0	0	0	0	0	39510000	0	0	0	0
SQLDINNKK	SQLDINNKK	9	2		sp|O00429|DNM1L_HUMAN	O00429	DNM1L_HUMAN	DNM1L	Dynamin-1-like protein			1	0	0	0	0	0	0	0	0	0	0	2.30965e+06	0	0	0	0	0	0	0	0	0	0
SSLLDDLLTESEDMAQR	SSLLDDLLTESEDMAQR	17	2		sp|O00429|DNM1L_HUMAN	O00429	DNM1L_HUMAN	DNM1L	Dynamin-1-like protein			0	0	0	0	0	0	0	1	0	0	0	0	0	0	0	0	0	0	50006700	0	0	0
SSVLESLVGR	SSVLESLVGR	10	2		sp|O00429|DNM1L_HUMAN	O00429	DNM1L_HUMAN	DNM1L	Dynamin-1-like protein			0	0	0	0	0	0	0	1	1	0	0	0	0	0	0	0	0	0	50165556	50072868	0	0
TLESVDPLGGLNTIDILTAIR	TLESVDPLGGLNTIDILTAIR	21	2		sp|O00429|DNM1L_HUMAN	O00429	DNM1L_HUMAN	DNM1L	Dynamin-1-like protein			0	0	0	0	0	0	0	1	1	0	0	0	0	0	0	0	0	0	36964020	38549000	0	0
YIETSELCGGAR	YIETSELC[463.2366]GGAR	12	2	8C(463.2366)	sp|O00429|DNM1L_HUMAN	O00429	DNM1L_HUMAN	DNM1L	Dynamin-1-like protein			1	0	1	0	1	1	0	0	0	0	0	39683040	0	67492664	0	165194992	44364200	0	0	0	0	0
YIETSELCGGAR	YIETSELC[469.2742]GGAR	12	2	8C(469.2742)	sp|O00429|DNM1L_HUMAN	O00429	DNM1L_HUMAN	DNM1L	Dynamin-1-like protein			1	1	1	1	1	1	1	1	0	0	1	523361024	1199292030	311483936	1050906430	1059058690	141584288	166817280	95279616	0	0	52271248
FGFIFNCDIK	FGFIFNC[463.2366]DIK	10	2	7C(463.2366)	sp|O00442|RTCA_HUMAN	O00442	RTCA_HUMAN	RTCA	RNA 3'-terminal phosphate cyclase			0	0	1	1	0	1	0	0	0	0	0	0	0	255664816	584461120	0	13492489	0	0	0	0	0
FGFIFNCDIK	FGFIFNC[469.2742]DIK	10	2	7C(469.2742)	sp|O00442|RTCA_HUMAN	O00442	RTCA_HUMAN	RTCA	RNA 3'-terminal phosphate cyclase			0	1	1	2	0	0	0	0	0	0	0	0	381748064	327739648	609658880	0	0	0	0	0	0	0
FGFIFNCDIK	FGFIFNC[57.0215]DIK	10	2	7C(57.0215)	sp|O00442|RTCA_HUMAN	O00442	RTCA_HUMAN	RTCA	RNA 3'-terminal phosphate cyclase			0	0	0	0	0	0	0	1	0	0	0	0	0	0	0	0	0	0	19736932	0	0	0
TAGSVCLLMQVSMPCVLFAASPSELHLK	TAGSVC[463.2366]LLMQVSMPC[57.0215]VLFAASPSELHLK	28	3	15C(57.0215), 6C(463.2366)	sp|O00442|RTCA_HUMAN	O00442	RTCA_HUMAN	RTCA	RNA 3'-terminal phosphate cyclase			0	0	0	1	3	0	0	0	0	0	0	0	0	0	81871232	79353032	0	0	0	0	0	0
TAGSVCLLMQVSMPCVLFAASPSELHLK	TAGSVC[469.2742]LLMQVSMPC[57.0215]VLFAASPSELHLK	28	3	15C(57.0215), 6C(469.2742)	sp|O00442|RTCA_HUMAN	O00442	RTCA_HUMAN	RTCA	RNA 3'-terminal phosphate cyclase			0	1	1	1	1	1	1	2	1	0	0	0	148710880	39275704	302640416	49423664	64958784	80397408	107205368	98459136	0	0
TAGSVCLLMQVSMPCVLFAASPSELHLK	TAGSVC[469.2742]LLM[15.9949]QVSMPC[57.0215]VLFAASPSELHLK	28	3	15C(57.0215), 6C(469.2742), 9M(15.9949)	sp|O00442|RTCA_HUMAN	O00442	RTCA_HUMAN	RTCA	RNA 3'-terminal phosphate cyclase			0	0	0	0	0	0	1	0	0	0	0	0	0	0	0	0	0	83677992	0	0	0	0
TAGSVCLLMQVSMPCVLFAASPSELHLK	TAGSVC[57.0215]LLMQVSMPC[57.0215]VLFAASPSELHLK	28	3	15C(57.0215), 6C(57.0215)	sp|O00442|RTCA_HUMAN	O00442	RTCA_HUMAN	RTCA	RNA 3'-terminal phosphate cyclase			0	0	0	1	0	1	1	2	2	0	0	0	0	0	193783088	0	25612230	35813188	74034032	72812088	0	0
VSTALSCLLGLPLR	VSTALSC[463.2366]LLGLPLR	14	2	7C(463.2366)	sp|O00442|RTCA_HUMAN	O00442	RTCA_HUMAN	RTCA	RNA 3'-terminal phosphate cyclase			1	1	2	1	0	1	1	0	0	0	0	32472744	126238640	463070048	483392608	0	54343372	54755940	0	0	0	0
VSTALSCLLGLPLRVQK	VSTALSC[463.2366]LLGLPLRVQK	17	3	7C(463.2366)	sp|O00442|RTCA_HUMAN	O00442	RTCA_HUMAN	RTCA	RNA 3'-terminal phosphate cyclase			1	0	2	1	1	1	1	0	0	0	0	29021610	0	337581888	717830980	47178076	89228512	110432896	0	0	0	0
VSTALSCLLGLPLR	VSTALSC[469.2742]LLGLPLR	14	2	7C(469.2742)	sp|O00442|RTCA_HUMAN	O00442	RTCA_HUMAN	RTCA	RNA 3'-terminal phosphate cyclase			0	1	1	1	1	0	1	0	0	0	0	0	505868128	276517696	484156704	27127142	0	20685362	0	0	0	0
VSTALSCLLGLPLRVQK	VSTALSC[469.2742]LLGLPLRVQK	17	3	7C(469.2742)	sp|O00442|RTCA_HUMAN	O00442	RTCA_HUMAN	RTCA	RNA 3'-terminal phosphate cyclase			0	1	1	1	0	0	0	0	0	0	0	0	279631616	97342592	577880380	0	0	0	0	0	0	0
VSTALSCLLGLPLR	VSTALSC[57.0215]LLGLPLR	14	2	7C(57.0215)	sp|O00442|RTCA_HUMAN	O00442	RTCA_HUMAN	RTCA	RNA 3'-terminal phosphate cyclase			0	0	0	0	0	1	1	0	1	0	0	0	0	0	0	0	36328232	52174692	0	46467520	0	0
VSTALSCLLGLPLRVQK	VSTALSC[57.0215]LLGLPLRVQK	17	3	7C(57.0215)	sp|O00442|RTCA_HUMAN	O00442	RTCA_HUMAN	RTCA	RNA 3'-terminal phosphate cyclase			0	0	0	0	0	1	1	1	1	1	1	0	0	0	0	0	112237480	73651528	73236704	116854296	19009224	20051736
LIESSLGSIATKFNFFIHNLAQLR	LIESSLGSIATKFNFFIHNLAQLR	24	4		sp|O00443|P3C2A_HUMAN	O00443	P3C2A_HUMAN	PIK3C2A	Phosphatidylinositol 4-phosphate 3-kinase C2 domain-containing subunit alpha			0	0	0	0	0	1	0	0	0	0	0	0	0	0	0	0	15332923	0	0	0	0	0
LQLLTFSAMCQNLAR	LQLLTFSAMC[469.2742]QNLAR	15	2	10C(469.2742)	sp|O00443|P3C2A_HUMAN	O00443	P3C2A_HUMAN	PIK3C2A	Phosphatidylinositol 4-phosphate 3-kinase C2 domain-containing subunit alpha			0	0	0	0	0	1	1	1	0	0	0	0	0	0	0	0	27914144	34063980	32490314	0	0	0
NICGENASVK	NIC[463.2366]GENASVK	10	2	3C(463.2366)	sp|O00443|P3C2A_HUMAN	O00443	P3C2A_HUMAN	PIK3C2A	Phosphatidylinositol 4-phosphate 3-kinase C2 domain-containing subunit alpha			0	0	0	0	1	0	0	0	0	0	0	0	0	0	0	71697088	0	0	0	0	0	0
NICGENASVK	NIC[469.2742]GENASVK	10	2	3C(469.2742)	sp|O00443|P3C2A_HUMAN	O00443	P3C2A_HUMAN	PIK3C2A	Phosphatidylinositol 4-phosphate 3-kinase C2 domain-containing subunit alpha			1	1	0	0	1	0	0	0	0	0	0	28514080	88774416	0	0	60074460	0	0	0	0	0	0
SPTDCAQSSK	SPTDC[463.2366]AQSSK	10	2	5C(463.2366)	sp|O00443|P3C2A_HUMAN	O00443	P3C2A_HUMAN	PIK3C2A	Phosphatidylinositol 4-phosphate 3-kinase C2 domain-containing subunit alpha			0	0	0	0	1	0	0	0	0	0	0	0	0	0	0	163452752	0	0	0	0	0	0
SPTDCAQSSK	SPTDC[469.2742]AQSSK	10	2	5C(469.2742)	sp|O00443|P3C2A_HUMAN	O00443	P3C2A_HUMAN	PIK3C2A	Phosphatidylinositol 4-phosphate 3-kinase C2 domain-containing subunit alpha			1	1	1	1	2	0	0	0	0	0	0	27255554	258022784	119963168	567635780	96044296	0	0	0	0	0	0
STANCHLER	STANC[469.2742]HLER	9	3	5C(469.2742)	sp|O00443|P3C2A_HUMAN	O00443	P3C2A_HUMAN	PIK3C2A	Phosphatidylinositol 4-phosphate 3-kinase C2 domain-containing subunit alpha			0	1	0	0	0	0	0	0	0	0	0	0	79148136	0	0	0	0	0	0	0	0	0
TAEDDETPVDLNKHLYQIEKPCK	TAEDDETPVDLNKHLYQIEKPC[463.2366]K	23	5	22C(463.2366)	sp|O00443|P3C2A_HUMAN	O00443	P3C2A_HUMAN	PIK3C2A	Phosphatidylinositol 4-phosphate 3-kinase C2 domain-containing subunit alpha			0	0	0	0	1	0	0	0	0	0	0	0	0	0	0	97105128	0	0	0	0	0	0
TAEDDETPVDLNKHLYQIEKPCK	TAEDDETPVDLNKHLYQIEKPC[469.2742]K	23	5	22C(469.2742)	sp|O00443|P3C2A_HUMAN	O00443	P3C2A_HUMAN	PIK3C2A	Phosphatidylinositol 4-phosphate 3-kinase C2 domain-containing subunit alpha			0	0	0	0	0	0	0	1	0	0	0	0	0	0	0	0	0	0	54522516	0	0	0
TFDEFQELHNKLSIIFPLWKLPGFPNR	TFDEFQELHNKLSIIFPLWKLPGFPNR	27	5		sp|O00443|P3C2A_HUMAN	O00443	P3C2A_HUMAN	PIK3C2A	Phosphatidylinositol 4-phosphate 3-kinase C2 domain-containing subunit alpha			0	0	0	0	0	0	0	1	0	0	0	0	0	0	0	0	0	0	27625256	0	0	0
AQISSNSGFKECPSSHPEPTR	n[42.0106]AQISSNSGFKEC[463.2366]PSSHPEPTR	21	3	12C(463.2366), N-term(42.0106)	sp|O00443|P3C2A_HUMAN	O00443	P3C2A_HUMAN	PIK3C2A	Phosphatidylinositol 4-phosphate 3-kinase C2 domain-containing subunit alpha			0	0	0	0	0	1	1	0	0	0	0	0	0	0	0	0	145830624	84316368	0	0	0	0
AQISSNSGFKECPSSHPEPTR	n[42.0106]AQISSNSGFKEC[469.2742]PSSHPEPTR	21	3	12C(469.2742), N-term(42.0106)	sp|O00443|P3C2A_HUMAN	O00443	P3C2A_HUMAN	PIK3C2A	Phosphatidylinositol 4-phosphate 3-kinase C2 domain-containing subunit alpha			1	1	0	0	0	1	1	1	1	1	1	37541096	179365120	0	0	0	264176640	199801264	91633560	141102352	49594804	58878036
IICDGSASMQAR	IIC[463.2366]DGSASMQAR	12	2	3C(463.2366)	sp|O00458|IFRD1_HUMAN	O00458	IFRD1_HUMAN	IFRD1	Interferon-related developmental regulator 1			0	0	0	1	0	0	0	0	0	0	0	0	0	0	654348420	0	0	0	0	0	0	0
IICDGSASMQAR	IIC[469.2742]DGSASMQAR	12	2	3C(469.2742)	sp|O00458|IFRD1_HUMAN	O00458	IFRD1_HUMAN	IFRD1	Interferon-related developmental regulator 1			0	1	0	0	0	0	0	0	0	0	0	0	215095600	0	0	0	0	0	0	0	0	0
KIICDGSASMQAR	KIIC[469.2742]DGSASMQAR	13	3	4C(469.2742)	sp|O00458|IFRD1_HUMAN	O00458	IFRD1_HUMAN	IFRD1	Interferon-related developmental regulator 1			0	1	0	0	0	0	0	0	0	0	0	0	84214736	0	0	0	0	0	0	0	0	0
MYIDCWVK	MYIDC[469.2742]WVK	8	2	5C(469.2742)	sp|O00458|IFRD1_HUMAN	O00458	IFRD1_HUMAN	IFRD1	Interferon-related developmental regulator 1			0	1	0	1	0	0	0	0	0	0	0	0	339439712	0	518715360	0	0	0	0	0	0	0
AALQALGVAEGGERCPQSVGWMPGLNER	AALQALGVAEGGERC[469.2742]PQSVGWMPGLNER	28	3	15C(469.2742)	sp|O00459|P85B_HUMAN	O00459	P85B_HUMAN	PIK3R2	Phosphatidylinositol 3-kinase regulatory subunit beta			0	0	0	0	1	0	0	0	0	0	0	0	0	0	0	45706092	0	0	0	0	0	0
ALTLRFLLQHLGR	ALTLRFLLQHLGR	13	3		sp|O00459|P85B_HUMAN	O00459	P85B_HUMAN	PIK3R2	Phosphatidylinositol 3-kinase regulatory subunit beta			1	0	0	0	0	0	0	0	0	0	0	31845304	0	0	0	0	0	0	0	0	0	0
GGEAVCLYEEPVSELLR	GGEAVC[469.2742]LYEEPVSELLR	17	2	6C(469.2742)	sp|O00462|MANBA_HUMAN	O00462	MANBA_HUMAN	MANBA	Beta-mannosidase			0	0	0	0	0	0	0	0	2	0	0	0	0	0	0	0	0	0	0	38144484	0	0
GGEAVCLYEEPVSELLRR	GGEAVC[469.2742]LYEEPVSELLRR	18	3	6C(469.2742)	sp|O00462|MANBA_HUMAN	O00462	MANBA_HUMAN	MANBA	Beta-mannosidase			0	0	0	0	1	1	1	1	1	1	0	0	0	0	0	110924400	25952802	14228913	38650784	12596384	15698323	0
AYSEEHKGMPCGFIR	n[42.0106]AYSEEHKGMPC[469.2742]GFIR	15	3	11C(469.2742), N-term(42.0106)	sp|O00463|TRAF5_HUMAN	O00463	TRAF5_HUMAN	TRAF5	TNF receptor-associated factor 5			0	0	0	0	0	0	0	0	1	0	0	0	0	0	0	0	0	0	0	47904052	0	0
DKLDPDMALCR	DKLDPDMALC[463.2366]R	11	3	10C(463.2366)	sp|O00469|PLOD2_HUMAN	O00469	PLOD2_HUMAN	PLOD2	Procollagen-lysine,2-oxoglutarate 5-dioxygenase 2			0	0	0	0	1	0	0	0	0	0	0	0	0	0	0	86185488	0	0	0	0	0	0
DKLDPDMALCR	DKLDPDMALC[469.2742]R	11	3	10C(469.2742)	sp|O00469|PLOD2_HUMAN	O00469	PLOD2_HUMAN	PLOD2	Procollagen-lysine,2-oxoglutarate 5-dioxygenase 2			0	0	0	0	0	1	1	0	1	0	0	0	0	0	0	0	45666752	44856020	0	31718328	0	0
SLRPHHDASTFTINIALNNVGEDFQGGGCK	SLRPHHDASTFTINIALNNVGEDFQGGGC[469.2742]K	30	4,5	29C(469.2742)	sp|O00469|PLOD2_HUMAN	O00469	PLOD2_HUMAN	PLOD2	Procollagen-lysine,2-oxoglutarate 5-dioxygenase 2			0	0	0	0	0	0	1	1	1	0	1	0	0	0	0	0	0	33432056	19738096	29095130	0	13530416
DFKIPMVLHLFDTLHALCNLLVVAPDNLK	DFKIPM[15.9949]VLHLFDTLHALC[57.0215]NLLVVAPDNLK	29	4,5	18C(57.0215), 6M(15.9949)	sp|O00471|EXOC5_HUMAN	O00471	EXOC5_HUMAN	EXOC5	Exocyst complex component 5			0	0	0	0	0	2	3	1	1	0	0	0	0	0	0	0	137392448	48996956	162107280	226495152	0	0
IPMVLHLFDTLHALCNLLVVAPDNLK	IPMVLHLFDTLHALC[463.2366]NLLVVAPDNLK	26	4	15C(463.2366)	sp|O00471|EXOC5_HUMAN	O00471	EXOC5_HUMAN	EXOC5	Exocyst complex component 5			0	0	0	0	0	0	0	1	0	0	0	0	0	0	0	0	0	0	124777632	0	0	0
IPMVLHLFDTLHALCNLLVVAPDNLK	IPM[15.9949]VLHLFDTLHALC[57.0215]NLLVVAPDNLK	26	4	15C(57.0215), 3M(15.9949)	sp|O00471|EXOC5_HUMAN	O00471	EXOC5_HUMAN	EXOC5	Exocyst complex component 5			0	0	0	0	0	0	0	0	1	0	0	0	0	0	0	0	0	0	0	5.80771e+06	0	0
KVEKLEQQCQK	KVEKLEQQC[463.2366]QK	11	3	9C(463.2366)	sp|O00471|EXOC5_HUMAN	O00471	EXOC5_HUMAN	EXOC5	Exocyst complex component 5			0	1	1	0	0	0	0	0	0	0	0	0	55030240	51274848	0	0	0	0	0	0	0	0
KVEKLEQQCQK	KVEKLEQQC[469.2742]QK	11	3	9C(469.2742)	sp|O00471|EXOC5_HUMAN	O00471	EXOC5_HUMAN	EXOC5	Exocyst complex component 5			0	1	1	0	1	0	0	0	0	0	0	0	158133440	88747232	0	87853848	0	0	0	0	0	0
LSECLQK	LSEC[469.2742]LQK	7	2	4C(469.2742)	sp|O00471|EXOC5_HUMAN	O00471	EXOC5_HUMAN	EXOC5	Exocyst complex component 5			1	0	1	1	0	0	0	0	0	0	0	12224073	0	168818976	838506750	0	0	0	0	0	0	0
NANLYFLDVVQQANTIFHLFDKQFNDHLMPLISSSPK	NANLYFLDVVQQANTIFHLFDKQFNDHLMPLISSSPK	37	4		sp|O00471|EXOC5_HUMAN	O00471	EXOC5_HUMAN	EXOC5	Exocyst complex component 5			1	0	0	0	0	0	0	0	0	0	0	109764200	0	0	0	0	0	0	0	0	0	0
QVCSGEQLANLDKNILHSFVQLR	QVC[463.2366]SGEQLANLDKNILHSFVQLR	23	4	3C(463.2366)	sp|O00471|EXOC5_HUMAN	O00471	EXOC5_HUMAN	EXOC5	Exocyst complex component 5			0	0	1	0	0	0	0	0	0	0	0	0	0	119113832	0	0	0	0	0	0	0	0
QVCSGEQLANLDKNILHSFVQLR	QVC[469.2742]SGEQLANLDKNILHSFVQLR	23	4	3C(469.2742)	sp|O00471|EXOC5_HUMAN	O00471	EXOC5_HUMAN	EXOC5	Exocyst complex component 5			0	0	2	0	0	0	0	0	0	0	0	0	0	172091712	0	0	0	0	0	0	0	0
TLNCMIGQMK	TLNC[463.2366]MIGQMK	10	2	4C(463.2366)	sp|O00471|EXOC5_HUMAN	O00471	EXOC5_HUMAN	EXOC5	Exocyst complex component 5			0	0	0	0	1	0	0	0	0	0	0	0	0	0	0	29053712	0	0	0	0	0	0
TLNCMIGQMK	TLNC[469.2742]MIGQMK	10	2	4C(469.2742)	sp|O00471|EXOC5_HUMAN	O00471	EXOC5_HUMAN	EXOC5	Exocyst complex component 5			0	0	0	1	0	0	0	0	0	0	0	0	0	0	601250880	0	0	0	0	0	0	0
VCHLGDQLEGVNTPR	VC[463.2366]HLGDQLEGVNTPR	15	3	2C(463.2366)	sp|O00471|EXOC5_HUMAN	O00471	EXOC5_HUMAN	EXOC5	Exocyst complex component 5			0	1	1	1	2	0	0	0	0	0	0	0	218763216	147873504	636927620	265905984	0	0	0	0	0	0
VCHLGDQLEGVNTPR	VC[469.2742]HLGDQLEGVNTPR	15	3	2C(469.2742)	sp|O00471|EXOC5_HUMAN	O00471	EXOC5_HUMAN	EXOC5	Exocyst complex component 5			1	1	1	1	2	1	1	1	1	0	0	77716776	538432000	205003888	1090980350	208737488	125023072	108912016	99827384	138599936	0	0
YHDLECQLIQEFTSAQR	YHDLEC[463.2366]QLIQEFTSAQR	17	3	6C(463.2366)	sp|O00471|EXOC5_HUMAN	O00471	EXOC5_HUMAN	EXOC5	Exocyst complex component 5			0	0	1	0	0	0	0	0	0	0	0	0	0	203527472	0	0	0	0	0	0	0	0
YHDLECQLIQEFTSAQR	YHDLEC[469.2742]QLIQEFTSAQR	17	3	6C(469.2742)	sp|O00471|EXOC5_HUMAN	O00471	EXOC5_HUMAN	EXOC5	Exocyst complex component 5			1	1	1	0	0	1	1	0	1	0	0	20927360	400711968	286341792	0	0	41910596	42341488	0	28701914	0	0
DASTLQSQK	DASTLQSQK	9	2		sp|O00479|HMGN4_HUMAN	O00479	HMGN4_HUMAN	HMGN4	High mobility group nucleosome-binding domain-containing protein 4			0	0	0	1	0	0	0	0	0	0	0	0	0	0	53799280	0	0	0	0	0	0	0
DASTLQSQKAEGTGDAK	DASTLQSQKAEGTGDAK	17	2		sp|O00479|HMGN4_HUMAN	O00479	HMGN4_HUMAN	HMGN4	High mobility group nucleosome-binding domain-containing protein 4			1	0	0	0	0	0	0	0	0	0	0	3.23614e+06	0	0	0	0	0	0	0	0	0	0
NRDASTLQSQK	NRDASTLQSQK	11	2		sp|O00479|HMGN4_HUMAN	O00479	HMGN4_HUMAN	HMGN4	High mobility group nucleosome-binding domain-containing protein 4			0	0	0	1	0	0	0	0	0	0	0	0	0	0	2.54209e+06	0	0	0	0	0	0	0
FYSVNVDYSK	FYSVNVDYSK	10	2		sp|O00483|NDUA4_HUMAN	O00483	NDUA4_HUMAN	NDUFA4	Cytochrome c oxidase subunit NDUFA4			0	0	0	0	0	0	0	1	1	0	0	0	0	0	0	0	0	0	76640392	59856940	0	0
KHPSLIPLFVFIGTGATGATLYLLR	KHPSLIPLFVFIGTGATGATLYLLR	25	4		sp|O00483|NDUA4_HUMAN	O00483	NDUA4_HUMAN	NDUFA4	Cytochrome c oxidase subunit NDUFA4			0	0	0	0	0	0	0	1	1	1	1	0	0	0	0	0	0	0	31608650	54124944	221357632	186533760
LALFNPDVCWDRNNPEPWNK	LALFNPDVC[463.2366]WDRNNPEPWNK	20	3	9C(463.2366)	sp|O00483|NDUA4_HUMAN	O00483	NDUA4_HUMAN	NDUFA4	Cytochrome c oxidase subunit NDUFA4			0	0	0	0	2	0	0	0	0	0	0	0	0	0	0	82944784	0	0	0	0	0	0
LALFNPDVCWDRNNPEPWNKLGPNDQYK	LALFNPDVC[463.2366]WDRNNPEPWNKLGPNDQYK	28	4	9C(463.2366)	sp|O00483|NDUA4_HUMAN	O00483	NDUA4_HUMAN	NDUFA4	Cytochrome c oxidase subunit NDUFA4			0	0	0	0	1	0	0	0	0	0	0	0	0	0	0	78613832	0	0	0	0	0	0
LALFNPDVCWDR	LALFNPDVC[469.2742]WDR	12	2	9C(469.2742)	sp|O00483|NDUA4_HUMAN	O00483	NDUA4_HUMAN	NDUFA4	Cytochrome c oxidase subunit NDUFA4			0	0	0	0	0	1	0	0	0	0	0	0	0	0	0	0	28020600	0	0	0	0	0
LALFNPDVCWDRNNPEPWNK	LALFNPDVC[469.2742]WDRNNPEPWNK	20	3	9C(469.2742)	sp|O00483|NDUA4_HUMAN	O00483	NDUA4_HUMAN	NDUFA4	Cytochrome c oxidase subunit NDUFA4			0	0	0	0	1	0	0	0	1	0	0	0	0	0	0	109410328	0	0	0	70462256	0	0
LALFNPDVCWDRNNPEPWNKLGPNDQYK	LALFNPDVC[469.2742]WDRNNPEPWNKLGPNDQYK	28	4	9C(469.2742)	sp|O00483|NDUA4_HUMAN	O00483	NDUA4_HUMAN	NDUFA4	Cytochrome c oxidase subunit NDUFA4			0	0	0	0	0	0	0	1	0	0	0	0	0	0	0	0	0	0	68578720	0	0	0
AVEEEDKMTPEQLAIK	AVEEEDKMTPEQLAIK	16	2,3		sp|O00487|PSDE_HUMAN	O00487	PSDE_HUMAN	PSMD14	26S proteasome non-ATPase regulatory subunit 14			1	0	0	0	0	0	0	0	1	0	0	42071984	0	0	0	0	0	0	0	118343064	0	0
HLEEHVDVLMTSNIVQCLAAMLDTVVFK	HLEEHVDVLM[15.9949]TSNIVQC[57.0215]LAAM[15.9949]LDTVVFK	28	3,4	10M(15.9949), 17C(57.0215), 21M(15.9949)	sp|O00487|PSDE_HUMAN	O00487	PSDE_HUMAN	PSMD14	26S proteasome non-ATPase regulatory subunit 14			0	0	0	0	0	1	1	0	0	1	2	0	0	0	0	0	52669524	19981780	0	0	21559590	19445216
HYYSITINYR	HYYSITINYR	10	2		sp|O00487|PSDE_HUMAN	O00487	PSDE_HUMAN	PSMD14	26S proteasome non-ATPase regulatory subunit 14			2	0	1	1	0	0	0	0	0	1	2	172199872	0	93038104	616323780	0	0	0	0	0	128927192	117865208
KSWMEGLTLQDYSEHCK	KSWMEGLTLQDYSEHC[469.2742]K	17	4	16C(469.2742)	sp|O00487|PSDE_HUMAN	O00487	PSDE_HUMAN	PSMD14	26S proteasome non-ATPase regulatory subunit 14			0	0	0	0	1	0	0	0	0	0	0	0	0	0	0	42205772	0	0	0	0	0	0
SWMEGLTLQDYSEHCK	SWMEGLTLQDYSEHC[463.2366]K	16	3	15C(463.2366)	sp|O00487|PSDE_HUMAN	O00487	PSDE_HUMAN	PSMD14	26S proteasome non-ATPase regulatory subunit 14			0	0	0	0	2	0	0	0	0	0	0	0	0	0	0	167884688	0	0	0	0	0	0
SWMEGLTLQDYSEHCKHNESVVK	SWMEGLTLQDYSEHC[463.2366]KHNESVVK	23	4,5	15C(463.2366)	sp|O00487|PSDE_HUMAN	O00487	PSDE_HUMAN	PSMD14	26S proteasome non-ATPase regulatory subunit 14			0	0	0	0	2	0	0	0	0	0	0	0	0	0	0	352603712	0	0	0	0	0	0
SWMEGLTLQDYSEHCKHNESVVKEMLELAK	SWMEGLTLQDYSEHC[463.2366]KHNESVVKEMLELAK	30	5,6	15C(463.2366)	sp|O00487|PSDE_HUMAN	O00487	PSDE_HUMAN	PSMD14	26S proteasome non-ATPase regulatory subunit 14			0	0	0	0	2	0	0	0	0	0	0	0	0	0	0	150837952	0	0	0	0	0	0
SWMEGLTLQDYSEHCK	SWMEGLTLQDYSEHC[469.2742]K	16	3	15C(469.2742)	sp|O00487|PSDE_HUMAN	O00487	PSDE_HUMAN	PSMD14	26S proteasome non-ATPase regulatory subunit 14			2	1	1	1	1	1	0	0	1	0	0	46597580	348745376	102643480	485717504	195707056	59791964	0	0	40686532	0	0
SWMEGLTLQDYSEHCKHNESVVK	SWMEGLTLQDYSEHC[469.2742]KHNESVVK	23	3,4,5	15C(469.2742)	sp|O00487|PSDE_HUMAN	O00487	PSDE_HUMAN	PSMD14	26S proteasome non-ATPase regulatory subunit 14			2	2	1	1	2	0	0	1	1	0	0	112711744	166230208	81202704	723894460	439812960	0	0	219901776	185876752	0	0
SWMEGLTLQDYSEHCKHNESVVKEMLELAK	SWMEGLTLQDYSEHC[469.2742]KHNESVVKEMLELAK	30	4,5,6	15C(469.2742)	sp|O00487|PSDE_HUMAN	O00487	PSDE_HUMAN	PSMD14	26S proteasome non-ATPase regulatory subunit 14			1	0	0	0	3	0	0	1	0	0	0	46189664	0	0	0	267931904	0	0	73900048	0	0	0
ADETKDEQFEQCVQNFNK	ADETKDEQFEQC[463.2366]VQNFNK	18	3	12C(463.2366)	sp|O00499|BIN1_HUMAN	O00499	BIN1_HUMAN	BIN1	Myc box-dependent-interacting protein 1			2	0	0	0	3	0	0	0	0	0	0	62314740	0	0	0	513285408	0	0	0	0	0	0
ADETKDEQFEQCVQNFNKQLTEGTR	ADETKDEQFEQC[463.2366]VQNFNKQLTEGTR	25	4	12C(463.2366)	sp|O00499|BIN1_HUMAN	O00499	BIN1_HUMAN	BIN1	Myc box-dependent-interacting protein 1			0	0	0	0	1	0	0	0	0	0	0	0	0	0	0	26389608	0	0	0	0	0	0
ADETKDEQFEQCVQNFNK	ADETKDEQFEQC[469.2742]VQNFNK	18	3	12C(469.2742)	sp|O00499|BIN1_HUMAN	O00499	BIN1_HUMAN	BIN1	Myc box-dependent-interacting protein 1			2	2	2	1	2	1	0	0	1	1	0	64443852	397608448	249467328	902361790	546034180	57192612	0	0	81205968	34298420	0
GVFPENFTERVP	GVFPENFTERVP	12	2		sp|O00499|BIN1_HUMAN	O00499	BIN1_HUMAN	BIN1	Myc box-dependent-interacting protein 1			0	0	0	0	0	0	0	1	0	0	0	0	0	0	0	0	0	0	64724172	0	0	0
LGKADETKDEQFEQCVQNFNK	LGKADETKDEQFEQC[463.2366]VQNFNK	21	3,4	15C(463.2366)	sp|O00499|BIN1_HUMAN	O00499	BIN1_HUMAN	BIN1	Myc box-dependent-interacting protein 1			1	0	0	1	2	0	0	0	0	0	0	60261072	0	0	501754496	266853920	0	0	0	0	0	0
LGKADETKDEQFEQCVQNFNK	LGKADETKDEQFEQC[469.2742]VQNFNK	21	4	15C(469.2742)	sp|O00499|BIN1_HUMAN	O00499	BIN1_HUMAN	BIN1	Myc box-dependent-interacting protein 1			0	1	0	1	1	0	0	0	0	0	0	0	217931728	0	608717950	302984960	0	0	0	0	0	0
VGFYVNTFQSIAGLEENFHKEMSKLNQNLNDVLVGLEK	VGFYVNTFQSIAGLEENFHKEMSKLNQNLNDVLVGLEK	38	5		sp|O00499|BIN1_HUMAN	O00499	BIN1_HUMAN	BIN1	Myc box-dependent-interacting protein 1			0	0	0	0	0	1	1	0	0	0	0	0	0	0	0	0	36475376	30540208	0	0	0	0
HRNEVTVELR	HRNEVTVELR	10	3		sp|O00505|IMA4_HUMAN	O00505	IMA4_HUMAN	KPNA3	Importin subunit alpha-4			0	0	0	0	0	0	0	0	0	0	1	0	0	0	0	0	0	0	0	0	0	5276158
INKEAVWFLSNITAGNQQQVQAVIDAGLIPMIIHQLAK	INKEAVWFLSNITAGNQQQVQAVIDAGLIPMIIHQLAK	38	4		sp|O00505|IMA4_HUMAN	O00505	IMA4_HUMAN	KPNA3	Importin subunit alpha-4			0	0	0	0	0	1	1	0	0	0	0	0	0	0	0	0	34324464	74901248	0	0	0	0
SGILPILVK	SGILPILVK	9	2		sp|O00505|IMA4_HUMAN	O00505	IMA4_HUMAN	KPNA3	Importin subunit alpha-4			0	0	0	0	0	0	0	1	1	0	0	0	0	0	0	0	0	0	57867684	135538912	0	0
AENPSLENHR	n[42.0106]AENPSLENHR	10	2	N-term(42.0106)	sp|O00505|IMA4_HUMAN	O00505	IMA4_HUMAN	KPNA3	Importin subunit alpha-4			1	0	0	0	0	0	0	0	0	0	0	382881	0	0	0	0	0	0	0	0	0	0
SQCLSTLVRPVFGELK	SQC[463.2366]LSTLVRPVFGELK	16	3	3C(463.2366)	sp|O00506|STK25_HUMAN	O00506	STK25_HUMAN	STK25	Serine/threonine-protein kinase 25			0	0	0	0	1	1	1	0	0	0	1	0	0	0	0	101636200	304602400	319560960	0	0	0	16390744
SQCLSTLVRPVFGELKEK	SQC[463.2366]LSTLVRPVFGELKEK	18	4	3C(463.2366)	sp|O00506|STK25_HUMAN	O00506	STK25_HUMAN	STK25	Serine/threonine-protein kinase 25			0	0	0	0	1	1	1	0	0	0	1	0	0	0	0	125854176	82333712	108519784	0	0	0	33063226
SQCLSTLVRPVFGELK	SQC[469.2742]LSTLVRPVFGELK	16	3	3C(469.2742)	sp|O00506|STK25_HUMAN	O00506	STK25_HUMAN	STK25	Serine/threonine-protein kinase 25			1	1	1	1	1	1	1	1	2	0	0	72275056	480589824	214388624	337421984	58305104	166092992	177359392	104478048	100126120	0	0
SQCLSTLVRPVFGELKEK	SQC[469.2742]LSTLVRPVFGELKEK	18	4	3C(469.2742)	sp|O00506|STK25_HUMAN	O00506	STK25_HUMAN	STK25	Serine/threonine-protein kinase 25			0	0	0	0	1	1	1	0	1	1	1	0	0	0	0	79183080	183513536	186900928	0	99948352	46968796	33859736
GLPCTELFVAPVGVASK	GLPC[463.2366]TELFVAPVGVASK	17	2	4C(463.2366)	sp|O00515|LAD1_HUMAN	O00515	LAD1_HUMAN	LAD1	Ladinin-1			0	0	1	0	1	1	1	0	0	1	2	0	0	87457472	0	26185696	103978040	170343632	0	0	36000080	29719730
GLPCTELFVAPVGVASKR	GLPC[463.2366]TELFVAPVGVASKR	18	3	4C(463.2366)	sp|O00515|LAD1_HUMAN	O00515	LAD1_HUMAN	LAD1	Ladinin-1			1	0	2	2	2	1	1	0	2	0	2	70537600	0	330113312	798655300	159890752	500527712	400872960	0	71878144	0	159621200
GLPCTELFVAPVGVASK	GLPC[469.2742]TELFVAPVGVASK	17	2	4C(469.2742)	sp|O00515|LAD1_HUMAN	O00515	LAD1_HUMAN	LAD1	Ladinin-1			1	1	2	1	0	2	2	2	1	2	1	46339476	366450784	266748416	529257248	0	458445728	451342208	176302880	183660080	85284288	75102792
GLPCTELFVAPVGVASKR	GLPC[469.2742]TELFVAPVGVASKR	18	3	4C(469.2742)	sp|O00515|LAD1_HUMAN	O00515	LAD1_HUMAN	LAD1	Ladinin-1			1	1	1	2	1	1	1	2	2	2	2	279052608	1184467970	842580420	2237639170	130109944	1087817470	950344510	811170300	780839230	430328832	407369632
IAVSEKR	IAVSEKR	7	2		sp|O00515|LAD1_HUMAN	O00515	LAD1_HUMAN	LAD1	Ladinin-1			1	0	0	0	0	0	0	0	0	0	0	3062506	0	0	0	0	0	0	0	0	0	0
KENSETTLTR	KENSETTLTR	10	2		sp|O00515|LAD1_HUMAN	O00515	LAD1_HUMAN	LAD1	Ladinin-1			0	0	0	0	0	0	0	1	0	0	0	0	0	0	0	0	0	0	13576860	0	0	0
LEAEEGR	LEAEEGR	7	2		sp|O00515|LAD1_HUMAN	O00515	LAD1_HUMAN	LAD1	Ladinin-1			0	0	0	1	0	0	0	0	0	0	0	0	0	0	6.61765e+06	0	0	0	0	0	0	0
LNLWISR	LNLWISR	7	2		sp|O00515|LAD1_HUMAN	O00515	LAD1_HUMAN	LAD1	Ladinin-1			0	0	0	0	0	1	1	1	1	1	0	0	0	0	0	0	21660488	24663184	35099160	31288784	5.72845e+06	0
NLSSTTDDEAPR	NLSSTTDDEAPR	12	2		sp|O00515|LAD1_HUMAN	O00515	LAD1_HUMAN	LAD1	Ladinin-1			1	0	0	0	0	0	0	0	0	0	0	3358537	0	0	0	0	0	0	0	0	0	0
QVVEAAQAPIQER	QVVEAAQAPIQER	13	2		sp|O00515|LAD1_HUMAN	O00515	LAD1_HUMAN	LAD1	Ladinin-1			1	0	0	0	0	0	0	0	0	0	0	3948898	0	0	0	0	0	0	0	0	0	0
SLVSDKTSISEK	SLVSDKTSISEK	12	2		sp|O00515|LAD1_HUMAN	O00515	LAD1_HUMAN	LAD1	Ladinin-1			0	0	0	0	0	0	0	1	2	0	0	0	0	0	0	0	0	0	51124696	36753064	0	0
SRGLPCTELFVAPVGVASKR	SRGLPC[463.2366]TELFVAPVGVASKR	20	4	6C(463.2366)	sp|O00515|LAD1_HUMAN	O00515	LAD1_HUMAN	LAD1	Ladinin-1			0	0	0	0	0	0	0	0	0	1	0	0	0	0	0	0	0	0	0	0	9320266	0
SRGLPCTELFVAPVGVASKR	SRGLPC[469.2742]TELFVAPVGVASKR	20	4	6C(469.2742)	sp|O00515|LAD1_HUMAN	O00515	LAD1_HUMAN	LAD1	Ladinin-1			0	0	0	0	0	0	0	0	0	2	1	0	0	0	0	0	0	0	0	0	22723976	23813274
AGEGTYALDSESCMEKLAALSASLAR	AGEGTYALDSESC[463.2366]MEKLAALSASLAR	26	3	13C(463.2366)	sp|O00541|PESC_HUMAN	O00541	PESC_HUMAN	PES1	Pescadillo homolog			0	2	1	1	2	1	1	0	0	0	0	0	95799864	321862976	2936744190	420450304	442136672	348777888	0	0	0	0
AGEGTYALDSESCMEK	AGEGTYALDSESC[469.2742]MEK	16	2	13C(469.2742)	sp|O00541|PESC_HUMAN	O00541	PESC_HUMAN	PES1	Pescadillo homolog			1	1	1	1	0	0	0	0	0	0	0	64281760	321120608	158745888	861191490	0	0	0	0	0	0	0
AGEGTYALDSESCMEKLAALSASLAR	AGEGTYALDSESC[469.2742]MEKLAALSASLAR	26	2,3	13C(469.2742)	sp|O00541|PESC_HUMAN	O00541	PESC_HUMAN	PES1	Pescadillo homolog			0	4	3	0	0	3	2	5	3	2	5	0	2406858240	1603052540	0	0	1713281410	1497642620	1462373630	988731140	248508800	380400256
AGEGTYALDSESCMEKLAALSASLAR	AGEGTYALDSESC[469.2742]M[15.9949]EKLAALSASLAR	26	3	13C(469.2742), 14M(15.9949)	sp|O00541|PESC_HUMAN	O00541	PESC_HUMAN	PES1	Pescadillo homolog			0	0	0	0	0	0	1	1	0	0	0	0	0	0	0	0	0	297615328	99211232	0	0	0
CYVQPQWVFDSVNAR	C[463.2366]YVQPQWVFDSVNAR	15	2,3	1C(463.2366)	sp|O00541|PESC_HUMAN	O00541	PESC_HUMAN	PES1	Pescadillo homolog			0	1	2	1	1	1	1	0	0	1	1	0	1674044930	1428458750	2988409860	129554560	85151504	102462120	0	0	35523536	45278584
CHVQTIQLCR	C[469.2742]HVQTIQLC[57.0215]R	10	3	1C(469.2742), 9C(57.0215)	sp|O00541|PESC_HUMAN	O00541	PESC_HUMAN	PES1	Pescadillo homolog			0	0	0	0	0	0	1	0	0	0	0	0	0	0	0	0	0	123599304	0	0	0	0
CYVQPQWVFDSVNAR	C[469.2742]YVQPQWVFDSVNAR	15	2,3	1C(469.2742)	sp|O00541|PESC_HUMAN	O00541	PESC_HUMAN	PES1	Pescadillo homolog			0	2	3	4	3	1	1	0	1	1	0	0	2094237700	1944737020	3790331900	203462416	164787104	212772864	0	193493504	37516692	0
LEGQAQAEAKAGEGTYALDSESCMEKLAALSASLAR	LEGQAQAEAKAGEGTYALDSESC[463.2366]MEKLAALSASLAR	36	4	23C(463.2366)	sp|O00541|PESC_HUMAN	O00541	PESC_HUMAN	PES1	Pescadillo homolog			0	1	1	2	1	0	1	0	3	0	0	0	5986073	1511364480	110962560	1143930880	0	1645945600	0	1100341760	0	0
LEGQAQAEAKAGEGTYALDSESCMEKLAALSASLAR	LEGQAQAEAKAGEGTYALDSESC[463.2366]M[15.9949]EKLAALSASLAR	36	4	23C(463.2366), 24M(15.9949)	sp|O00541|PESC_HUMAN	O00541	PESC_HUMAN	PES1	Pescadillo homolog			0	0	0	0	1	1	0	0	0	0	0	0	0	0	0	255479200	0	0	0	0	0	0
LEGQAQAEAKAGEGTYALDSESCMEKLAALSASLAR	LEGQAQAEAKAGEGTYALDSESC[469.2742]M[15.9949]EKLAALSASLAR	36	4	23C(469.2742), 24M(15.9949)	sp|O00541|PESC_HUMAN	O00541	PESC_HUMAN	PES1	Pescadillo homolog			1	0	0	0	0	0	0	0	0	0	0	12466545	0	0	0	0	0	0	0	0	0	0
LFEGLKFFLNR	LFEGLKFFLNR	11	3		sp|O00541|PESC_HUMAN	O00541	PESC_HUMAN	PES1	Pescadillo homolog			0	0	0	0	0	0	0	1	0	0	0	0	0	0	0	0	0	0	21853596	0	0	0
SFGGEVSWDKSLCIGATYDVTDSR	SFGGEVSWDKSLC[469.2742]IGATYDVTDSR	24	3	13C(469.2742)	sp|O00541|PESC_HUMAN	O00541	PESC_HUMAN	PES1	Pescadillo homolog			0	0	0	0	0	0	0	0	1	0	0	0	0	0	0	0	0	0	0	57226444	0	0
SLCIGATYDVTDSR	SLC[463.2366]IGATYDVTDSR	14	2	3C(463.2366)	sp|O00541|PESC_HUMAN	O00541	PESC_HUMAN	PES1	Pescadillo homolog			0	0	0	0	1	1	0	0	0	0	0	0	0	0	0	143593984	97033128	0	0	0	0	0
SLCIGATYDVTDSR	SLC[469.2742]IGATYDVTDSR	14	2	3C(469.2742)	sp|O00541|PESC_HUMAN	O00541	PESC_HUMAN	PES1	Pescadillo homolog			0	1	0	1	1	0	1	0	1	0	1	0	323484224	0	875425790	109645848	0	109392672	0	96012952	0	13598568
ATGRPECFLTIQEGLASK	ATGRPEC[463.2366]FLTIQEGLASK	18	3	7C(463.2366)	sp|O00566|MPP10_HUMAN	O00566	MPP10_HUMAN	MPHOSPH10	U3 small nucleolar ribonucleoprotein protein MPP10			0	0	1	0	0	0	0	0	0	0	0	0	0	151706976	0	0	0	0	0	0	0	0
ATGRPECFLTIQEGLASK	ATGRPEC[469.2742]FLTIQEGLASK	18	3	7C(469.2742)	sp|O00566|MPP10_HUMAN	O00566	MPP10_HUMAN	MPHOSPH10	U3 small nucleolar ribonucleoprotein protein MPP10			0	2	2	1	1	0	0	0	0	0	0	0	791394560	477004416	1212688000	81668928	0	0	0	0	0	0
CLTEVGK	C[469.2742]LTEVGK	7	2	1C(469.2742)	sp|O00566|MPP10_HUMAN	O00566	MPP10_HUMAN	MPHOSPH10	U3 small nucleolar ribonucleoprotein protein MPP10			0	1	0	0	0	0	0	0	0	0	0	0	276864896	0	0	0	0	0	0	0	0	0
KLASLEK	KLASLEK	7	2		sp|O00566|MPP10_HUMAN	O00566	MPP10_HUMAN	MPHOSPH10	U3 small nucleolar ribonucleoprotein protein MPP10			0	0	0	0	0	0	0	0	1	0	0	0	0	0	0	0	0	0	0	3.39962e+06	0	0
AQLGLGHSYSR	AQLGLGHSYSR	11	2		sp|O00567|NOP56_HUMAN	O00567	NOP56_HUMAN	NOP56	Nucleolar protein 56			1	0	0	0	0	0	0	0	0	0	0	21494082	0	0	0	0	0	0	0	0	0	0
EAMVQAEEAAAEITR	EAMVQAEEAAAEITR	15	2		sp|O00567|NOP56_HUMAN	O00567	NOP56_HUMAN	NOP56	Nucleolar protein 56			0	0	0	0	0	0	0	0	1	0	0	0	0	0	0	0	0	0	0	38055880	0	0
EETVNDPEEAGHR	EETVNDPEEAGHR	13	2,3		sp|O00567|NOP56_HUMAN	O00567	NOP56_HUMAN	NOP56	Nucleolar protein 56			1	0	1	0	0	0	0	0	0	0	0	6.43403e+06	0	4784778	0	0	0	0	0	0	0	0
GLTDLSACK	GLTDLSAC[463.2366]K	9	2	8C(463.2366)	sp|O00567|NOP56_HUMAN	O00567	NOP56_HUMAN	NOP56	Nucleolar protein 56			2	1	1	1	2	0	0	0	0	0	0	63811952	655156100	515044416	2171205630	234763568	0	0	0	0	0	0
GLTDLSACK	GLTDLSAC[469.2742]K	9	2	8C(469.2742)	sp|O00567|NOP56_HUMAN	O00567	NOP56_HUMAN	NOP56	Nucleolar protein 56			2	1	1	1	1	1	1	2	2	1	1	432872960	4018317310	1553913860	5835367900	372163424	256247616	390977376	199775056	247244032	77841432	47709636
GLTDLSACKAQLGLGHSYSR	GLTDLSAC[469.2742]KAQLGLGHSYSR	20	3,4	8C(469.2742)	sp|O00567|NOP56_HUMAN	O00567	NOP56_HUMAN	NOP56	Nucleolar protein 56			1	0	0	2	0	0	0	0	1	0	0	30410954	0	0	715752700	0	0	0	0	43220368	0	0
IDCFSEVPTSVFGEK	IDC[463.2366]FSEVPTSVFGEK	15	2	3C(463.2366)	sp|O00567|NOP56_HUMAN	O00567	NOP56_HUMAN	NOP56	Nucleolar protein 56			1	2	1	1	1	1	1	0	0	0	0	30839518	1119328000	1307653120	2529209860	140676672	60051156	66799580	0	0	0	0
IDCFSEVPTSVFGEKLR	IDC[463.2366]FSEVPTSVFGEKLR	17	3	3C(463.2366)	sp|O00567|NOP56_HUMAN	O00567	NOP56_HUMAN	NOP56	Nucleolar protein 56			0	0	2	1	3	0	0	0	0	0	0	0	0	354399104	848792900	85730280	0	0	0	0	0	0
IDCFSEVPTSVFGEKLREQVEER	IDC[463.2366]FSEVPTSVFGEKLREQVEER	23	4	3C(463.2366)	sp|O00567|NOP56_HUMAN	O00567	NOP56_HUMAN	NOP56	Nucleolar protein 56			0	1	1	1	1	0	0	0	0	1	0	0	281428224	479571616	949307140	258149040	0	0	0	0	15472046	0
IDCFSEVPTSVFGEK	IDC[469.2742]FSEVPTSVFGEK	15	2,3	3C(469.2742)	sp|O00567|NOP56_HUMAN	O00567	NOP56_HUMAN	NOP56	Nucleolar protein 56			1	2	2	1	1	2	3	1	2	1	0	579301820	8642039800	3503095810	8295499800	362867392	340952640	391333280	185930112	206602576	31254952	0
IDCFSEVPTSVFGEKLR	IDC[469.2742]FSEVPTSVFGEKLR	17	3	3C(469.2742)	sp|O00567|NOP56_HUMAN	O00567	NOP56_HUMAN	NOP56	Nucleolar protein 56			1	0	1	1	0	0	1	1	1	2	1	182775872	0	1247757060	2220193540	0	0	399872352	219434320	355543680	97459696	121168224
IDCFSEVPTSVFGEKLREQVEER	IDC[469.2742]FSEVPTSVFGEKLREQVEER	23	3,4	3C(469.2742)	sp|O00567|NOP56_HUMAN	O00567	NOP56_HUMAN	NOP56	Nucleolar protein 56			2	0	2	1	1	1	1	1	2	1	1	162586480	0	1579166340	2827031040	316463552	542709250	607322370	501452128	417225632	107469824	81871560
IGAAIQEELGYNCQTGGVIAEILR	IGAAIQEELGYNC[469.2742]QTGGVIAEILR	24	2,3	13C(469.2742)	sp|O00567|NOP56_HUMAN	O00567	NOP56_HUMAN	NOP56	Nucleolar protein 56			3	0	0	2	0	0	1	0	1	0	0	69579720	0	0	1065216960	0	0	23871164	0	131231880	0	0
IGAAIQEELGYNCQTGGVIAEILRGVRLHFHNLVK	IGAAIQEELGYNC[57.0215]QTGGVIAEILRGVRLHFHNLVK	35	5	13C(57.0215)	sp|O00567|NOP56_HUMAN	O00567	NOP56_HUMAN	NOP56	Nucleolar protein 56			1	0	0	0	0	0	0	0	0	0	0	33883540	0	0	0	0	0	0	0	0	0	0
IINDNATYCR	IINDNATYC[463.2366]R	10	2	9C(463.2366)	sp|O00567|NOP56_HUMAN	O00567	NOP56_HUMAN	NOP56	Nucleolar protein 56			1	1	1	1	1	0	0	0	0	0	0	35967008	1422164480	957787710	4610987500	245911344	0	0	0	0	0	0
IINDNATYCR	IINDNATYC[469.2742]R	10	2,3	9C(469.2742)	sp|O00567|NOP56_HUMAN	O00567	NOP56_HUMAN	NOP56	Nucleolar protein 56			1	2	2	3	3	0	0	1	0	0	0	458794080	9585256400	4059625730	17183678500	485852640	0	0	300430400	0	0	0
KNLDVMK	KNLDVMK	7	2		sp|O00567|NOP56_HUMAN	O00567	NOP56_HUMAN	NOP56	Nucleolar protein 56			1	0	0	0	0	0	0	0	0	0	0	5144402	0	0	0	0	0	0	0	0	0	0
KVLLGVGDPK	KVLLGVGDPK	10	2		sp|O00567|NOP56_HUMAN	O00567	NOP56_HUMAN	NOP56	Nucleolar protein 56			2	0	0	0	0	0	0	0	0	0	0	7.97822e+06	0	0	0	0	0	0	0	0	0	0
LAALALASSENSSSTPEECEEMSEKPK	LAALALASSENSSSTPEEC[463.2366]EEMSEKPK	27	3,4	19C(463.2366)	sp|O00567|NOP56_HUMAN	O00567	NOP56_HUMAN	NOP56	Nucleolar protein 56			1	2	1	1	3	0	1	0	0	0	0	126793112	383033088	269903680	2603334140	366339104	0	11007210	0	0	0	0
LAALALASSENSSSTPEECEEMSEKPK	LAALALASSENSSSTPEEC[463.2366]EEM[15.9949]SEKPK	27	3	19C(463.2366), 22M(15.9949)	sp|O00567|NOP56_HUMAN	O00567	NOP56_HUMAN	NOP56	Nucleolar protein 56			1	0	1	0	0	0	0	0	0	0	0	18678282	0	60280608	0	0	0	0	0	0	0	0
LAALALASSENSSSTPEECEEMSEKPK	LAALALASSENSSSTPEEC[469.2742]EEMSEKPK	27	3	19C(469.2742)	sp|O00567|NOP56_HUMAN	O00567	NOP56_HUMAN	NOP56	Nucleolar protein 56			1	1	1	1	2	0	1	1	1	0	0	138216288	624118590	340805888	4069881860	212269648	0	41196704	55593748	54523584	0	0
LAALALASSENSSSTPEECEEMSEKPKK	LAALALASSENSSSTPEEC[469.2742]EEMSEKPKK	28	3	19C(469.2742)	sp|O00567|NOP56_HUMAN	O00567	NOP56_HUMAN	NOP56	Nucleolar protein 56			0	1	0	0	0	0	0	0	0	0	0	0	8774218	0	0	0	0	0	0	0	0	0
LAALALASSENSSSTPEECEEMSEKPK	LAALALASSENSSSTPEEC[469.2742]EEM[15.9949]SEKPK	27	3	19C(469.2742), 22M(15.9949)	sp|O00567|NOP56_HUMAN	O00567	NOP56_HUMAN	NOP56	Nucleolar protein 56			0	2	2	0	0	0	0	0	0	0	0	0	236442720	110926424	0	0	0	0	0	0	0	0
LAQFIGNRR	LAQFIGNRR	9	2		sp|O00567|NOP56_HUMAN	O00567	NOP56_HUMAN	NOP56	Nucleolar protein 56			1	0	0	0	0	0	0	0	0	0	0	7374684	0	0	0	0	0	0	0	0	0	0
LLLETHLPSK	LLLETHLPSK	10	2		sp|O00567|NOP56_HUMAN	O00567	NOP56_HUMAN	NOP56	Nucleolar protein 56			1	0	0	0	0	0	0	0	0	0	0	6.81213e+06	0	0	0	0	0	0	0	0	0	0
LLLETHLPSKK	LLLETHLPSKK	11	2		sp|O00567|NOP56_HUMAN	O00567	NOP56_HUMAN	NOP56	Nucleolar protein 56			1	0	0	0	0	0	0	0	0	0	0	7.20318e+06	0	0	0	0	0	0	0	0	0	0
LREQVEER	LREQVEER	8	2		sp|O00567|NOP56_HUMAN	O00567	NOP56_HUMAN	NOP56	Nucleolar protein 56			2	0	0	0	0	0	0	0	0	0	0	7.39832e+06	0	0	0	0	0	0	0	0	0	0
LSFYETGEIPR	LSFYETGEIPR	11	2		sp|O00567|NOP56_HUMAN	O00567	NOP56_HUMAN	NOP56	Nucleolar protein 56			0	0	0	0	0	0	0	0	1	0	0	0	0	0	0	0	0	0	0	82941768	0	0
LVAFCPFASSQVALENANAVSEGVVHEDLR	LVAFC[463.2366]PFASSQVALENANAVSEGVVHEDLR	30	3	5C(463.2366)	sp|O00567|NOP56_HUMAN	O00567	NOP56_HUMAN	NOP56	Nucleolar protein 56			1	1	1	1	1	3	2	0	2	0	3	80392112	1504314240	78825336	3555074560	124246168	60339348	123950992	0	62307500	0	20116886
LVAFCPFASSQVALENANAVSEGVVHEDLR	LVAFC[469.2742]PFASSQVALENANAVSEGVVHEDLR	30	3,4	5C(469.2742)	sp|O00567|NOP56_HUMAN	O00567	NOP56_HUMAN	NOP56	Nucleolar protein 56			1	5	3	2	2	3	2	4	1	1	1	298428896	6149689900	3818485500	5485760500	333560800	542058500	560662270	628997760	592968580	52052016	64784112
MSQVAPSLSALIGEAVGAR	MSQVAPSLSALIGEAVGAR	19	2		sp|O00567|NOP56_HUMAN	O00567	NOP56_HUMAN	NOP56	Nucleolar protein 56			1	0	0	0	0	0	0	0	1	0	0	26629254	0	0	0	0	0	0	0	35488228	0	0
QSLHTYLRSKMSQVAPSLSALIGEAVGAR	QSLHTYLRSKM[15.9949]SQVAPSLSALIGEAVGAR	29	5	11M(15.9949)	sp|O00567|NOP56_HUMAN	O00567	NOP56_HUMAN	NOP56	Nucleolar protein 56			0	0	0	0	0	0	0	1	0	0	0	0	0	0	0	0	0	0	27252728	0	0	0
RLAALALASSENSSSTPEECEEMSEKPK	RLAALALASSENSSSTPEEC[463.2366]EEMSEKPK	28	4	20C(463.2366)	sp|O00567|NOP56_HUMAN	O00567	NOP56_HUMAN	NOP56	Nucleolar protein 56			0	0	0	0	1	0	0	0	0	0	0	0	0	0	0	41192936	0	0	0	0	0	0
RLAALALASSENSSSTPEECEEMSEKPK	RLAALALASSENSSSTPEEC[469.2742]EEMSEKPK	28	4	20C(469.2742)	sp|O00567|NOP56_HUMAN	O00567	NOP56_HUMAN	NOP56	Nucleolar protein 56			0	0	0	1	1	0	0	0	0	0	0	0	0	0	347361280	12369959	0	0	0	0	0	0
STPKEETVNDPEEAGHR	STPKEETVNDPEEAGHR	17	3		sp|O00567|NOP56_HUMAN	O00567	NOP56_HUMAN	NOP56	Nucleolar protein 56			1	0	1	0	0	0	0	0	0	0	0	7.50999e+06	0	5344190	0	0	0	0	0	0	0	0
YGLIFHSTFIGR	YGLIFHSTFIGR	12	2,3		sp|O00567|NOP56_HUMAN	O00567	NOP56_HUMAN	NOP56	Nucleolar protein 56			1	1	3	1	1	1	1	1	1	1	2	135552944	723684350	1419495170	2684119300	40103968	104094680	107593536	154414320	159375424	38452308	55835252
YPASTVQILGAEK	YPASTVQILGAEK	13	2		sp|O00567|NOP56_HUMAN	O00567	NOP56_HUMAN	NOP56	Nucleolar protein 56			1	0	0	0	0	0	0	0	1	0	0	18540596	0	0	0	0	0	0	0	21306246	0	0
DFLDEYIFLAVGR	DFLDEYIFLAVGR	13	2		sp|O00571|DDX3X_HUMAN	O00571	DDX3X_HUMAN	DDX3X	ATP-dependent RNA helicase DDX3X	DDX3Y	sp|O15523|DDX3Y_HUMAN	0	0	0	0	0	0	0	1	1	0	0	0	0	0	0	0	0	0	17984002	55567540	0	0
DKDAYSSFGSR	DKDAYSSFGSR	11	2		sp|O00571|DDX3X_HUMAN	O00571	DDX3X_HUMAN	DDX3X	ATP-dependent RNA helicase DDX3X	DDX3Y	sp|O15523|DDX3Y_HUMAN	2	0	0	0	0	0	0	0	0	0	0	8.02204e+06	0	0	0	0	0	0	0	0	0	0
DLLDLLVEAK	DLLDLLVEAK	10	2		sp|O00571|DDX3X_HUMAN	O00571	DDX3X_HUMAN	DDX3X	ATP-dependent RNA helicase DDX3X	DDX3Y	sp|O15523|DDX3Y_HUMAN	0	0	0	0	0	0	0	1	1	0	0	0	0	0	0	0	0	0	170148032	98583744	0	0
DLMACAQTGSGK	DLMAC[463.2366]AQTGSGK	12	2	5C(463.2366)	sp|O00571|DDX3X_HUMAN	O00571	DDX3X_HUMAN	DDX3X	ATP-dependent RNA helicase DDX3X	DDX3Y, DDX4	sp|O15523|DDX3Y_HUMAN, sp|Q9NQI0|DDX4_HUMAN	0	1	1	1	1	0	1	0	0	1	0	0	566360580	285299168	2006648320	376505856	0	101361128	0	0	23279174	0
DLMACAQTGSGK	DLMAC[469.2742]AQTGSGK	12	2	5C(469.2742)	sp|O00571|DDX3X_HUMAN	O00571	DDX3X_HUMAN	DDX3X	ATP-dependent RNA helicase DDX3X	DDX3Y, DDX4	sp|O15523|DDX3Y_HUMAN, sp|Q9NQI0|DDX4_HUMAN	0	1	1	1	2	1	0	1	1	0	0	0	1333562500	483618560	2874235650	345434464	126981464	0	100699968	95545856	0	0
DLMACAQTGSGK	DLM[15.9949]AC[463.2366]AQTGSGK	12	2	3M(15.9949), 5C(463.2366)	sp|O00571|DDX3X_HUMAN	O00571	DDX3X_HUMAN	DDX3X	ATP-dependent RNA helicase DDX3X	DDX3Y, DDX4	sp|O15523|DDX3Y_HUMAN, sp|Q9NQI0|DDX4_HUMAN	0	0	1	0	0	0	0	0	0	0	0	0	0	103942688	0	0	0	0	0	0	0	0
DLMACAQTGSGK	DLM[15.9949]AC[469.2742]AQTGSGK	12	2	3M(15.9949), 5C(469.2742)	sp|O00571|DDX3X_HUMAN	O00571	DDX3X_HUMAN	DDX3X	ATP-dependent RNA helicase DDX3X	DDX3Y, DDX4	sp|O15523|DDX3Y_HUMAN, sp|Q9NQI0|DDX4_HUMAN	0	1	1	0	0	0	0	0	0	0	0	0	265498832	139941248	0	0	0	0	0	0	0	0
DREEALHQFR	DREEALHQFR	10	3		sp|O00571|DDX3X_HUMAN	O00571	DDX3X_HUMAN	DDX3X	ATP-dependent RNA helicase DDX3X	DDX3Y	sp|O15523|DDX3Y_HUMAN	1	0	0	0	0	0	0	0	0	0	0	14231445	0	0	0	0	0	0	0	0	0	0
GADSLEDFLYHEGYACTSIHGDR	GADSLEDFLYHEGYAC[469.2742]TSIHGDR	23	4	16C(469.2742)	sp|O00571|DDX3X_HUMAN	O00571	DDX3X_HUMAN	DDX3X	ATP-dependent RNA helicase DDX3X	DDX3Y	sp|O15523|DDX3Y_HUMAN	0	0	0	0	1	0	0	0	0	0	0	0	0	0	0	23226166	0	0	0	0	0	0
GCHLLVATPGR	GC[463.2366]HLLVATPGR	11	2,3	2C(463.2366)	sp|O00571|DDX3X_HUMAN	O00571	DDX3X_HUMAN	DDX3X	ATP-dependent RNA helicase DDX3X	DDX3Y	sp|O15523|DDX3Y_HUMAN	0	1	3	1	1	1	1	0	0	1	1	0	425038688	570971650	1777368450	386103936	102545112	69546048	0	0	14200085	15413207
GCHLLVATPGR	GC[469.2742]HLLVATPGR	11	2,3	2C(469.2742)	sp|O00571|DDX3X_HUMAN	O00571	DDX3X_HUMAN	DDX3X	ATP-dependent RNA helicase DDX3X	DDX3Y	sp|O15523|DDX3Y_HUMAN	0	2	2	1	1	1	1	1	1	1	1	0	961474110	675046340	2654934020	402356448	223865296	230083536	180731696	174226128	22422664	24034858
GKIGLDFCK	GKIGLDFC[463.2366]K	9	2,3	8C(463.2366)	sp|O00571|DDX3X_HUMAN	O00571	DDX3X_HUMAN	DDX3X	ATP-dependent RNA helicase DDX3X	DDX3Y	sp|O15523|DDX3Y_HUMAN	1	1	1	1	1	0	0	0	0	0	0	14608315	136688208	148679424	844737220	100062152	0	0	0	0	0	0
GKIGLDFCK	GKIGLDFC[469.2742]K	9	2,3	8C(469.2742)	sp|O00571|DDX3X_HUMAN	O00571	DDX3X_HUMAN	DDX3X	ATP-dependent RNA helicase DDX3X	DDX3Y	sp|O15523|DDX3Y_HUMAN	0	2	2	1	1	0	0	1	0	0	0	0	516714496	326799424	869574140	104382272	0	0	46860204	0	0	0
GLDISNVK	GLDISNVK	8	2		sp|O00571|DDX3X_HUMAN	O00571	DDX3X_HUMAN	DDX3X	ATP-dependent RNA helicase DDX3X			0	0	0	0	0	0	0	0	1	0	0	0	0	0	0	0	0	0	0	92854832	0	0
HAIPIIK	HAIPIIK	7	2		sp|O00571|DDX3X_HUMAN	O00571	DDX3X_HUMAN	DDX3X	ATP-dependent RNA helicase DDX3X	DDX3Y	sp|O15523|DDX3Y_HUMAN	1	0	0	0	0	0	0	0	0	0	0	11758717	0	0	0	0	0	0	0	0	0	0
HTMMFSATFPK	HTMMFSATFPK	11	2		sp|O00571|DDX3X_HUMAN	O00571	DDX3X_HUMAN	DDX3X	ATP-dependent RNA helicase DDX3X	DDX3Y	sp|O15523|DDX3Y_HUMAN	2	0	0	0	0	1	2	1	1	1	2	72410160	0	0	0	0	147634560	116844544	80976784	80940552	45576800	30584534
HTMMFSATFPK	HTMM[15.9949]FSATFPK	11	2	4M(15.9949)	sp|O00571|DDX3X_HUMAN	O00571	DDX3X_HUMAN	DDX3X	ATP-dependent RNA helicase DDX3X	DDX3Y	sp|O15523|DDX3Y_HUMAN	0	0	0	0	0	0	1	1	0	0	0	0	0	0	0	0	0	72684568	66329804	0	0	0
HTMMFSATFPK	HTM[15.9949]MFSATFPK	11	2	3M(15.9949)	sp|O00571|DDX3X_HUMAN	O00571	DDX3X_HUMAN	DDX3X	ATP-dependent RNA helicase DDX3X	DDX3Y	sp|O15523|DDX3Y_HUMAN	0	0	0	0	0	0	0	0	1	0	1	0	0	0	0	0	0	0	0	108706464	0	23768120
HVINFDLPSDIEEYVHR	HVINFDLPSDIEEYVHR	17	3		sp|O00571|DDX3X_HUMAN	O00571	DDX3X_HUMAN	DDX3X	ATP-dependent RNA helicase DDX3X	DDX3Y	sp|O15523|DDX3Y_HUMAN	1	0	0	0	0	1	0	1	1	0	0	29987946	0	0	0	0	117788824	0	11065319	137401440	0	0
IGLDFCK	IGLDFC[463.2366]K	7	2	6C(463.2366)	sp|O00571|DDX3X_HUMAN	O00571	DDX3X_HUMAN	DDX3X	ATP-dependent RNA helicase DDX3X	DDX3Y	sp|O15523|DDX3Y_HUMAN	0	0	0	1	1	0	0	0	0	0	0	0	0	0	678138620	68434352	0	0	0	0	0	0
IGLDFCK	IGLDFC[469.2742]K	7	2	6C(469.2742)	sp|O00571|DDX3X_HUMAN	O00571	DDX3X_HUMAN	DDX3X	ATP-dependent RNA helicase DDX3X	DDX3Y	sp|O15523|DDX3Y_HUMAN	0	0	1	1	1	0	1	0	0	0	0	0	0	299014944	813061570	74935264	0	46680020	0	0	0	0
IGLDFCK	IGLDFC[57.0215]K	7	2	6C(57.0215)	sp|O00571|DDX3X_HUMAN	O00571	DDX3X_HUMAN	DDX3X	ATP-dependent RNA helicase DDX3X	DDX3Y	sp|O15523|DDX3Y_HUMAN	0	0	0	0	0	0	0	1	1	0	0	0	0	0	0	0	0	0	56470504	33956732	0	0
KGADSLEDFLYHEGYACTSIHGDR	KGADSLEDFLYHEGYAC[463.2366]TSIHGDR	24	4	17C(463.2366)	sp|O00571|DDX3X_HUMAN	O00571	DDX3X_HUMAN	DDX3X	ATP-dependent RNA helicase DDX3X	DDX3Y	sp|O15523|DDX3Y_HUMAN	1	0	1	0	0	0	0	0	0	0	0	19370742	0	140275840	0	0	0	0	0	0	0	0
KGADSLEDFLYHEGYACTSIHGDR	KGADSLEDFLYHEGYAC[469.2742]TSIHGDR	24	4	17C(469.2742)	sp|O00571|DDX3X_HUMAN	O00571	DDX3X_HUMAN	DDX3X	ATP-dependent RNA helicase DDX3X	DDX3Y	sp|O15523|DDX3Y_HUMAN	1	0	1	1	1	0	0	0	0	0	0	22236312	0	265626176	461264128	72394264	0	0	0	0	0	0
KQYPISLVLAPTR	KQYPISLVLAPTR	13	2		sp|O00571|DDX3X_HUMAN	O00571	DDX3X_HUMAN	DDX3X	ATP-dependent RNA helicase DDX3X	DDX3Y	sp|O15523|DDX3Y_HUMAN	1	0	0	0	0	0	1	0	0	0	0	8864383	0	0	0	0	0	7.5414e+06	0	0	0	0
LVDMMER	LVDMMER	7	2		sp|O00571|DDX3X_HUMAN	O00571	DDX3X_HUMAN	DDX3X	ATP-dependent RNA helicase DDX3X	DDX3Y	sp|O15523|DDX3Y_HUMAN	0	0	0	0	0	0	0	1	0	0	0	0	0	0	0	0	0	0	53870900	0	0	0
NINITKDLLDLLVEAK	NINITKDLLDLLVEAK	16	2,3		sp|O00571|DDX3X_HUMAN	O00571	DDX3X_HUMAN	DDX3X	ATP-dependent RNA helicase DDX3X			0	0	0	0	0	0	1	2	2	0	0	0	0	0	0	0	0	36336120	78917616	127853344	0	0
QSSGASSSSFSSSR	QSSGASSSSFSSSR	14	2		sp|O00571|DDX3X_HUMAN	O00571	DDX3X_HUMAN	DDX3X	ATP-dependent RNA helicase DDX3X			1	0	0	0	0	0	0	0	0	0	0	3424908	0	0	0	0	0	0	0	0	0	0
RIVEQDTMPPK	RIVEQDTMPPK	11	2		sp|O00571|DDX3X_HUMAN	O00571	DDX3X_HUMAN	DDX3X	ATP-dependent RNA helicase DDX3X	DDX3Y	sp|O15523|DDX3Y_HUMAN	0	0	0	0	0	0	0	0	1	0	0	0	0	0	0	0	0	0	0	49240912	0	0
SDYDGIGSR	SDYDGIGSR	9	2		sp|O00571|DDX3X_HUMAN	O00571	DDX3X_HUMAN	DDX3X	ATP-dependent RNA helicase DDX3X			0	0	0	0	0	0	0	1	1	0	0	0	0	0	0	0	0	0	32079016	22273544	0	0
SFLLDLLNATGKDSLTLVFVETK	SFLLDLLNATGKDSLTLVFVETK	23	3		sp|O00571|DDX3X_HUMAN	O00571	DDX3X_HUMAN	DDX3X	ATP-dependent RNA helicase DDX3X			0	0	0	0	0	1	0	0	1	0	0	0	0	0	0	0	36186608	0	0	60677496	0	0
SGFGKFER	SGFGKFER	8	2		sp|O00571|DDX3X_HUMAN	O00571	DDX3X_HUMAN	DDX3X	ATP-dependent RNA helicase DDX3X			1	0	0	0	0	0	0	0	0	0	0	12989364	0	0	0	0	0	0	0	0	0	0
SPILVATAVAAR	SPILVATAVAAR	12	2		sp|O00571|DDX3X_HUMAN	O00571	DDX3X_HUMAN	DDX3X	ATP-dependent RNA helicase DDX3X	DDX3Y	sp|O15523|DDX3Y_HUMAN	0	0	0	0	0	0	1	1	1	1	1	0	0	0	0	0	0	67920848	128900488	139212848	1.97317e+06	2569943
SSFFSDR	SSFFSDR	7	2		sp|O00571|DDX3X_HUMAN	O00571	DDX3X_HUMAN	DDX3X	ATP-dependent RNA helicase DDX3X			0	0	0	0	0	0	0	1	1	0	0	0	0	0	0	0	0	0	85784232	79254856	0	0
TAAFLLPILSQIYSDGPGEALR	TAAFLLPILSQIYSDGPGEALR	22	2,3		sp|O00571|DDX3X_HUMAN	O00571	DDX3X_HUMAN	DDX3X	ATP-dependent RNA helicase DDX3X			0	0	0	0	0	1	1	1	2	1	2	0	0	0	0	0	174080416	266920624	378700672	447361312	24208598	33155616
VGNLGLATSFFNER	VGNLGLATSFFNER	14	2		sp|O00571|DDX3X_HUMAN	O00571	DDX3X_HUMAN	DDX3X	ATP-dependent RNA helicase DDX3X			1	0	0	0	0	1	2	2	2	1	1	40264592	0	0	0	0	78742432	98102024	255778496	301806400	17870248	13847080
VGSTSENITQK	VGSTSENITQK	11	2		sp|O00571|DDX3X_HUMAN	O00571	DDX3X_HUMAN	DDX3X	ATP-dependent RNA helicase DDX3X	DDX3Y	sp|O15523|DDX3Y_HUMAN	1	0	0	0	0	0	0	0	0	0	0	5.87188e+06	0	0	0	0	0	0	0	0	0	0
VRPCVVYGGADIGQQIR	VRPC[463.2366]VVYGGADIGQQIR	17	3	4C(463.2366)	sp|O00571|DDX3X_HUMAN	O00571	DDX3X_HUMAN	DDX3X	ATP-dependent RNA helicase DDX3X	DDX3Y	sp|O15523|DDX3Y_HUMAN	0	1	1	1	1	0	1	0	0	0	0	0	270558144	324921600	1439980670	249679184	0	40916024	0	0	0	0
VRPCVVYGGADIGQQIR	VRPC[469.2742]VVYGGADIGQQIR	17	3	4C(469.2742)	sp|O00571|DDX3X_HUMAN	O00571	DDX3X_HUMAN	DDX3X	ATP-dependent RNA helicase DDX3X	DDX3Y	sp|O15523|DDX3Y_HUMAN	0	1	1	1	1	1	1	1	0	1	0	0	465981568	407933728	2247096830	307231648	163701472	114838568	90394600	0	15871439	0
VVWVEESDKR	VVWVEESDKR	10	2		sp|O00571|DDX3X_HUMAN	O00571	DDX3X_HUMAN	DDX3X	ATP-dependent RNA helicase DDX3X			1	0	0	0	0	0	0	0	0	0	0	3.43614e+06	0	0	0	0	0	0	0	0	0	0
WCDKSDEDDWSKPLPPSER	WC[463.2366]DKSDEDDWSKPLPPSER	19	3,4	2C(463.2366)	sp|O00571|DDX3X_HUMAN	O00571	DDX3X_HUMAN	DDX3X	ATP-dependent RNA helicase DDX3X			1	0	2	1	5	0	1	0	0	0	0	73130112	0	137489568	860955580	2751197950	0	215667632	0	0	0	0
WCDKSDEDDWSKPLPPSER	WC[469.2742]DKSDEDDWSKPLPPSER	19	3,4	2C(469.2742)	sp|O00571|DDX3X_HUMAN	O00571	DDX3X_HUMAN	DDX3X	ATP-dependent RNA helicase DDX3X			1	3	1	3	3	0	0	0	3	0	0	161499520	857329600	335892928	2970989060	1598234500	0	0	0	699734140	0	0
ELDLNSVLLK	ELDLNSVLLK	10	2		sp|O00584|RNT2_HUMAN	O00584	RNT2_HUMAN	RNASET2	Ribonuclease T2			1	0	0	0	0	0	0	1	1	0	0	12263611	0	0	0	0	0	0	43302380	64707156	0	0
IQCLPPSQDEEVQTIGQIELCLTKQDQQLQNCTEPGEQPSPK	IQC[463.2366]LPPSQDEEVQTIGQIELC[463.2366]LTKQDQQLQNC[463.2366]TEPGEQPSPK	42	5	21C(463.2366), 32C(463.2366), 3C(463.2366)	sp|O00584|RNT2_HUMAN	O00584	RNT2_HUMAN	RNASET2	Ribonuclease T2			0	0	0	0	0	0	0	1	0	0	0	0	0	0	0	0	0	0	90597280	0	0	0
LGIKPSINYYQVADFKDALAR	LGIKPSINYYQVADFKDALAR	21	4		sp|O00584|RNT2_HUMAN	O00584	RNT2_HUMAN	RNASET2	Ribonuclease T2			0	0	0	0	0	0	0	1	0	0	0	0	0	0	0	0	0	0	366471616	0	0	0
ATFNPAQDKCGIR	ATFNPAQDKC[463.2366]GIR	13	3	10C(463.2366)	sp|O00592|PODXL_HUMAN	O00592	PODXL_HUMAN	PODXL	Podocalyxin			0	0	1	0	1	0	0	0	0	0	0	0	0	68513536	0	262253776	0	0	0	0	0	0
ATFNPAQDKCGIR	ATFNPAQDKC[469.2742]GIR	13	2,3	10C(469.2742)	sp|O00592|PODXL_HUMAN	O00592	PODXL_HUMAN	PODXL	Podocalyxin			0	2	2	1	1	2	0	1	1	0	1	0	893327940	470212800	1482086020	292587456	524457440	0	224559680	281454112	0	105364584
CEDLETQTQSEK	C[463.2366]EDLETQTQSEK	12	2	1C(463.2366)	sp|O00592|PODXL_HUMAN	O00592	PODXL_HUMAN	PODXL	Podocalyxin			0	3	2	1	2	0	0	0	0	0	0	0	267540224	289567488	1196561920	224389104	0	0	0	0	0	0
CEDLETQTQSEK	C[469.2742]EDLETQTQSEK	12	2	1C(469.2742)	sp|O00592|PODXL_HUMAN	O00592	PODXL_HUMAN	PODXL	Podocalyxin			0	1	1	1	1	0	1	0	0	0	0	0	835363650	450278944	2022892160	211038992	0	127766568	0	0	0	0
LASVPGSQTVVVK	LASVPGSQTVVVK	13	2		sp|O00592|PODXL_HUMAN	O00592	PODXL_HUMAN	PODXL	Podocalyxin			0	0	0	0	0	0	0	1	0	0	0	0	0	0	0	0	0	0	130382808	0	0	0
LISLICR	LISLIC[463.2366]R	7	2	6C(463.2366)	sp|O00592|PODXL_HUMAN	O00592	PODXL_HUMAN	PODXL	Podocalyxin			0	1	1	0	1	0	0	0	0	0	0	0	176966432	150049632	0	64489084	0	0	0	0	0	0
LISLICR	LISLIC[469.2742]R	7	2	6C(469.2742)	sp|O00592|PODXL_HUMAN	O00592	PODXL_HUMAN	PODXL	Podocalyxin			2	1	1	1	1	1	1	1	1	0	0	38965060	1291356930	522655072	1241348480	108850592	111764488	114191776	88514400	75458976	0	0
KVTLSVLSR	KVTLSVLSR	9	2		sp|O00625|PIR_HUMAN	O00625	PIR_HUMAN	PIR	Pirin			1	0	0	0	0	1	1	0	0	1	0	21283592	0	0	0	0	31176184	44798552	0	0	8016454	0
AVGNIVTGTDEQTQVVLNCDALSHFPALLTHPK	AVGNIVTGTDEQTQVVLNC[463.2366]DALSHFPALLTHPK	33	4	19C(463.2366)	sp|O00629|IMA3_HUMAN	O00629	IMA3_HUMAN	KPNA4	Importin subunit alpha-3			0	0	0	1	0	0	0	0	0	0	0	0	0	0	237868816	0	0	0	0	0	0	0
DYVISLGVVKPLLSFISPSIPITFLR	DYVISLGVVKPLLSFISPSIPITFLR	26	2,3		sp|O00629|IMA3_HUMAN	O00629	IMA3_HUMAN	KPNA4	Importin subunit alpha-3	KPNA3	sp|O00505|IMA4_HUMAN	3	0	0	0	0	0	0	0	0	0	0	311601216	0	0	0	0	0	0	0	0	0	0
INKEAVWFLSNITAGNQQQVQAVIDANLVPMIIHLLDKGDFGTQK	INKEAVWFLSNITAGNQQQVQAVIDANLVPMIIHLLDKGDFGTQK	45	5		sp|O00629|IMA3_HUMAN	O00629	IMA3_HUMAN	KPNA4	Importin subunit alpha-3			1	0	0	0	0	0	0	0	0	0	0	57388428	0	0	0	0	0	0	0	0	0	0
LLHSPHQNVCEQAVWALGNIIGDGPQCR	LLHSPHQNVC[463.2366]EQAVWALGNIIGDGPQC[57.0215]R	28	4	10C(463.2366), 27C(57.0215)	sp|O00629|IMA3_HUMAN	O00629	IMA3_HUMAN	KPNA4	Importin subunit alpha-3			0	0	0	0	2	0	1	0	0	0	0	0	0	0	0	61379348	0	85012168	0	0	0	0
LLHSPHQNVCEQAVWALGNIIGDGPQCR	LLHSPHQNVC[469.2742]EQAVWALGNIIGDGPQC[57.0215]R	28	4	10C(469.2742), 27C(57.0215)	sp|O00629|IMA3_HUMAN	O00629	IMA3_HUMAN	KPNA4	Importin subunit alpha-3			0	0	0	0	0	0	0	1	0	0	0	0	0	0	0	0	0	0	56611748	0	0	0
NVPHEDICEDSDIDGDYR	NVPHEDIC[463.2366]EDSDIDGDYR	18	3	8C(463.2366)	sp|O00629|IMA3_HUMAN	O00629	IMA3_HUMAN	KPNA4	Importin subunit alpha-3			0	0	0	0	1	0	0	0	0	0	0	0	0	0	0	77567456	0	0	0	0	0	0
RDEHLLK	RDEHLLK	7	2		sp|O00629|IMA3_HUMAN	O00629	IMA3_HUMAN	KPNA4	Importin subunit alpha-3	KPNA3	sp|O00505|IMA4_HUMAN	1	0	0	0	0	0	0	0	0	0	0	3.68926e+06	0	0	0	0	0	0	0	0	0	0
ADNEKLDNQR	n[42.0106]ADNEKLDNQR	10	2	N-term(42.0106)	sp|O00629|IMA3_HUMAN	O00629	IMA3_HUMAN	KPNA4	Importin subunit alpha-3			2	0	0	0	1	0	0	0	0	0	0	8451607	0	0	0	8.12127e+06	0	0	0	0	0	0
APLDLDKYVEIAR	APLDLDKYVEIAR	13	3		sp|O00743|PPP6_HUMAN	O00743	PPP6_HUMAN	PPP6C	Serine/threonine-protein phosphatase 6 catalytic subunit			0	0	0	0	0	0	0	1	1	0	0	0	0	0	0	0	0	0	69111040	60021588	0	0
AVPDSER	AVPDSER	7	2		sp|O00743|PPP6_HUMAN	O00743	PPP6_HUMAN	PPP6C	Serine/threonine-protein phosphatase 6 catalytic subunit			0	0	0	0	0	0	0	0	1	0	0	0	0	0	0	0	0	0	0	25094272	0	0
CGNIASIMVFKDVNTR	C[469.2742]GNIASIMVFKDVNTR	16	3	1C(469.2742)	sp|O00743|PPP6_HUMAN	O00743	PPP6_HUMAN	PPP6C	Serine/threonine-protein phosphatase 6 catalytic subunit			0	0	0	0	0	1	0	0	0	0	0	0	0	0	0	0	23116166	0	0	0	0	0
NQEIPHKGAFCDLVWSDPEDVDTWAISPR	NQEIPHKGAFC[469.2742]DLVWSDPEDVDTWAISPR	29	4	11C(469.2742)	sp|O00743|PPP6_HUMAN	O00743	PPP6_HUMAN	PPP6C	Serine/threonine-protein phosphatase 6 catalytic subunit			1	0	0	0	0	0	0	0	0	0	0	16522301	0	0	0	0	0	0	0	0	0	0
FQVIVYNPLGR	FQVIVYNPLGR	11	2		sp|O00754|MA2B1_HUMAN	O00754	MA2B1_HUMAN	MAN2B1	Lysosomal alpha-mannosidase			0	0	0	0	0	1	1	1	0	1	1	0	0	0	0	0	92291592	117186528	69340712	0	28848250	23567654
AQAGEGVRPSPMQLELR	AQAGEGVRPSPMQLELR	17	3		sp|O00764|PDXK_HUMAN	O00764	PDXK_HUMAN	PDXK	Pyridoxal kinase			0	0	0	0	0	0	0	1	1	0	0	0	0	0	0	0	0	0	170866592	151453456	0	0
DKSFLAMVVDIVQELKQQNPR	DKSFLAMVVDIVQELKQQNPR	21	3,4		sp|O00764|PDXK_HUMAN	O00764	PDXK_HUMAN	PDXK	Pyridoxal kinase			2	0	0	0	0	1	3	0	0	0	0	118792552	0	0	0	0	162850512	210920928	0	0	0	0
DKSFLAMVVDIVQELK	DKSFLAM[15.9949]VVDIVQELK	16	3	7M(15.9949)	sp|O00764|PDXK_HUMAN	O00764	PDXK_HUMAN	PDXK	Pyridoxal kinase			0	0	0	0	0	0	0	1	0	0	0	0	0	0	0	0	0	0	8470629	0	0	0
DKSFLAMVVDIVQELKQQNPR	DKSFLAM[15.9949]VVDIVQELKQQNPR	21	3	7M(15.9949)	sp|O00764|PDXK_HUMAN	O00764	PDXK_HUMAN	PDXK	Pyridoxal kinase			1	0	0	0	0	0	1	0	1	0	0	22626008	0	0	0	0	0	30731336	0	17515340	0	0
EKVVPLADIITPNQFEAELLSGR	EKVVPLADIITPNQFEAELLSGR	23	3		sp|O00764|PDXK_HUMAN	O00764	PDXK_HUMAN	PDXK	Pyridoxal kinase			1	0	0	0	0	0	0	0	0	0	0	6.50447e+06	0	0	0	0	0	0	0	0	0	0
IHSQEEALR	IHSQEEALR	9	2		sp|O00764|PDXK_HUMAN	O00764	PDXK_HUMAN	PDXK	Pyridoxal kinase			1	1	0	0	0	0	0	0	0	0	0	6848989	89610352	0	0	0	0	0	0	0	0	0
KIHSQEEALR	KIHSQEEALR	10	2,3		sp|O00764|PDXK_HUMAN	O00764	PDXK_HUMAN	PDXK	Pyridoxal kinase			3	0	1	1	1	0	0	2	3	0	0	18347040	0	2.40081e+06	173560752	14819529	0	0	14052307	77112192	0	0
KVDAVFVGTGDLFAAMLLAWTHKHPNNLK	KVDAVFVGTGDLFAAMLLAWTHKHPNNLK	29	4,5		sp|O00764|PDXK_HUMAN	O00764	PDXK_HUMAN	PDXK	Pyridoxal kinase			3	0	2	1	0	1	0	0	3	2	2	442338176	0	595952260	680143810	0	74523136	0	0	161147904	61952560	69063440
LVYVCDPVLGDKWDGEGSMYVPEDLLPVYK	LVYVC[463.2366]DPVLGDKWDGEGSMYVPEDLLPVYK	30	3	5C(463.2366)	sp|O00764|PDXK_HUMAN	O00764	PDXK_HUMAN	PDXK	Pyridoxal kinase			0	2	2	1	1	0	0	0	0	0	0	0	416530528	490146528	685758720	36123456	0	0	0	0	0	0
LVYVCDPVLGDKWDGEGSMYVPEDLLPVYKEK	LVYVC[463.2366]DPVLGDKWDGEGSMYVPEDLLPVYKEK	32	4	5C(463.2366)	sp|O00764|PDXK_HUMAN	O00764	PDXK_HUMAN	PDXK	Pyridoxal kinase			0	2	2	3	2	0	0	0	0	0	0	0	1109562620	631213440	2459729150	335556480	0	0	0	0	0	0
LVYVCDPVLGDKWDGEGSMYVPEDLLPVYK	LVYVC[469.2742]DPVLGDKWDGEGSMYVPEDLLPVYK	30	3	5C(469.2742)	sp|O00764|PDXK_HUMAN	O00764	PDXK_HUMAN	PDXK	Pyridoxal kinase			0	2	2	1	1	0	0	0	0	0	0	0	834116350	464041760	860857920	75739136	0	0	0	0	0	0
LVYVCDPVLGDKWDGEGSMYVPEDLLPVYKEK	LVYVC[469.2742]DPVLGDKWDGEGSMYVPEDLLPVYKEK	32	4	5C(469.2742)	sp|O00764|PDXK_HUMAN	O00764	PDXK_HUMAN	PDXK	Pyridoxal kinase			0	1	2	2	1	1	0	1	1	0	0	0	1553612800	1083284220	3278799870	464578528	89134496	0	80945552	71929616	0	0
LVYVCDPVLGDKWDGEGSMYVPEDLLPVYKEK	LVYVC[57.0215]DPVLGDKWDGEGSMYVPEDLLPVYKEK	32	4	5C(57.0215)	sp|O00764|PDXK_HUMAN	O00764	PDXK_HUMAN	PDXK	Pyridoxal kinase			1	0	0	0	0	0	0	0	1	0	0	64843104	0	0	0	0	0	0	0	275597824	0	0
TIQCAKAQAGEGVRPSPMQLELR	TIQC[463.2366]AKAQAGEGVRPSPMQLELR	23	4	4C(463.2366)	sp|O00764|PDXK_HUMAN	O00764	PDXK_HUMAN	PDXK	Pyridoxal kinase			1	0	0	0	1	0	0	0	0	0	1	47655472	0	0	0	117105440	0	0	0	0	0	87045168
TIQCAKAQAGEGVRPSPMQLELR	TIQC[469.2742]AKAQAGEGVRPSPMQLELR	23	4	4C(469.2742)	sp|O00764|PDXK_HUMAN	O00764	PDXK_HUMAN	PDXK	Pyridoxal kinase			0	0	0	0	1	1	1	0	0	1	1	0	0	0	0	95667776	69312048	49687668	0	0	75720768	85606136
TVSTLHHVLQR	TVSTLHHVLQR	11	2,3		sp|O00764|PDXK_HUMAN	O00764	PDXK_HUMAN	PDXK	Pyridoxal kinase			2	0	0	0	0	0	0	0	0	0	0	44773132	0	0	0	0	0	0	0	0	0	0
VLSIQSHVIR	VLSIQSHVIR	10	2		sp|O00764|PDXK_HUMAN	O00764	PDXK_HUMAN	PDXK	Pyridoxal kinase			2	0	0	0	0	0	0	0	0	0	0	19839762	0	0	0	0	0	0	0	0	0	0
VVPLADIITPNQFEAELLSGR	VVPLADIITPNQFEAELLSGR	21	2		sp|O00764|PDXK_HUMAN	O00764	PDXK_HUMAN	PDXK	Pyridoxal kinase			0	0	0	0	0	1	1	2	1	1	0	0	0	0	0	0	131287128	111837336	945759420	1099126910	17769100	0
VVPLADIITPNQFEAELLSGRK	VVPLADIITPNQFEAELLSGRK	22	3		sp|O00764|PDXK_HUMAN	O00764	PDXK_HUMAN	PDXK	Pyridoxal kinase			1	0	0	0	0	0	0	0	0	0	0	15326917	0	0	0	0	0	0	0	0	0	0
CVCVSNTIR	C[463.2366]VC[57.0215]VSNTIR	9	2	1C(463.2366), 3C(57.0215)	sp|O14497|ARI1A_HUMAN	O14497	ARI1A_HUMAN	ARID1A	AT-rich interactive domain-containing protein 1A			0	0	0	0	1	0	0	0	0	0	0	0	0	0	0	45983532	0	0	0	0	0	0
CVCVSNTIR	C[469.2742]VC[57.0215]VSNTIR	9	2	1C(469.2742), 3C(57.0215)	sp|O14497|ARI1A_HUMAN	O14497	ARI1A_HUMAN	ARID1A	AT-rich interactive domain-containing protein 1A			0	0	0	0	0	0	0	1	0	0	0	0	0	0	0	0	0	0	81052560	0	0	0
CVCVSNTIR	C[57.0215]VC[469.2742]VSNTIR	9	2	1C(57.0215), 3C(469.2742)	sp|O14497|ARI1A_HUMAN	O14497	ARI1A_HUMAN	ARID1A	AT-rich interactive domain-containing protein 1A			1	0	0	0	1	2	0	0	1	0	0	27006096	0	0	0	67593832	65725232	0	0	80594992	0	0
DETPLCTLLDWQDSLAKR	DETPLC[469.2742]TLLDWQDSLAKR	18	3	6C(469.2742)	sp|O14497|ARI1A_HUMAN	O14497	ARI1A_HUMAN	ARID1A	AT-rich interactive domain-containing protein 1A			1	0	0	0	0	1	0	0	0	0	0	15154273	0	0	0	0	93728096	0	0	0	0	0
GYQGYPGGDYSGGPQDGGAGKGPADMASQCWGAAAAAAAAAAASGGAQQR	GYQGYPGGDYSGGPQDGGAGKGPADMASQC[469.2742]WGAAAAAAAAAAASGGAQQR	50	4	30C(469.2742)	sp|O14497|ARI1A_HUMAN	O14497	ARI1A_HUMAN	ARID1A	AT-rich interactive domain-containing protein 1A			1	0	0	0	0	0	0	0	0	0	0	40113928	0	0	0	0	0	0	0	0	0	0
HPGLLLILGK	HPGLLLILGK	10	2		sp|O14497|ARI1A_HUMAN	O14497	ARI1A_HUMAN	ARID1A	AT-rich interactive domain-containing protein 1A			0	0	0	0	0	0	0	0	0	0	1	0	0	0	0	0	0	0	0	0	0	8954836
ILEDEPHSKDETPLCTLLDWQDSLAK	ILEDEPHSKDETPLC[463.2366]TLLDWQDSLAK	26	4	15C(463.2366)	sp|O14497|ARI1A_HUMAN	O14497	ARI1A_HUMAN	ARID1A	AT-rich interactive domain-containing protein 1A			0	0	0	0	0	0	1	0	0	0	0	0	0	0	0	0	0	14709981	0	0	0	0
ILEDEPHSKDETPLCTLLDWQDSLAKR	ILEDEPHSKDETPLC[463.2366]TLLDWQDSLAKR	27	5	15C(463.2366)	sp|O14497|ARI1A_HUMAN	O14497	ARI1A_HUMAN	ARID1A	AT-rich interactive domain-containing protein 1A			0	0	0	0	1	0	0	0	0	0	0	0	0	0	0	149666400	0	0	0	0	0	0
ILEDEPHSKDETPLCTLLDWQDSLAK	ILEDEPHSKDETPLC[469.2742]TLLDWQDSLAK	26	4	15C(469.2742)	sp|O14497|ARI1A_HUMAN	O14497	ARI1A_HUMAN	ARID1A	AT-rich interactive domain-containing protein 1A			0	0	0	1	0	1	0	0	0	0	0	0	0	0	48746820	0	95867048	0	0	0	0	0
ILEDEPHSKDETPLCTLLDWQDSLAKR	ILEDEPHSKDETPLC[469.2742]TLLDWQDSLAKR	27	4,5	15C(469.2742)	sp|O14497|ARI1A_HUMAN	O14497	ARI1A_HUMAN	ARID1A	AT-rich interactive domain-containing protein 1A			2	1	0	0	1	1	0	1	2	1	1	96653688	221791024	0	0	187553792	396907360	0	350395072	478391488	50981900	12730654
IVQKNDPFVVDCSDKLGR	IVQKNDPFVVDC[463.2366]SDKLGR	18	3,4	12C(463.2366)	sp|O14497|ARI1A_HUMAN	O14497	ARI1A_HUMAN	ARID1A	AT-rich interactive domain-containing protein 1A			1	0	0	0	2	1	1	0	0	0	2	63453524	0	0	0	306321408	110935872	72941040	0	0	0	21510268
IVQKNDPFVVDCSDKLGR	IVQKNDPFVVDC[469.2742]SDKLGR	18	3,4	12C(469.2742)	sp|O14497|ARI1A_HUMAN	O14497	ARI1A_HUMAN	ARID1A	AT-rich interactive domain-containing protein 1A			2	2	1	1	0	1	2	1	1	4	3	92864960	455463008	84841704	513936544	0	51721804	248011520	47193376	178278080	44048024	42816024
NDPFVVDCSDKLGR	NDPFVVDC[463.2366]SDKLGR	14	3	8C(463.2366)	sp|O14497|ARI1A_HUMAN	O14497	ARI1A_HUMAN	ARID1A	AT-rich interactive domain-containing protein 1A			0	0	0	1	1	1	1	0	0	1	0	0	0	0	413753568	175703872	163403200	89194656	0	0	21501332	0
NDPFVVDCSDKLGR	NDPFVVDC[469.2742]SDKLGR	14	2,3	8C(469.2742)	sp|O14497|ARI1A_HUMAN	O14497	ARI1A_HUMAN	ARID1A	AT-rich interactive domain-containing protein 1A			0	2	1	1	1	1	1	2	1	1	0	0	485182432	249734352	753680580	133397912	115286888	168970784	150531552	149161792	25269014	0
TELLPSRPHAPCPPAPR	TELLPSRPHAPC[463.2366]PPAPR	17	3,4	12C(463.2366)	sp|O14497|ARI1A_HUMAN	O14497	ARI1A_HUMAN	ARID1A	AT-rich interactive domain-containing protein 1A			0	0	0	0	2	0	0	0	0	0	1	0	0	0	0	344825760	0	0	0	0	0	68539200
TELLPSRPHAPCPPAPR	TELLPSRPHAPC[469.2742]PPAPR	17	3,4	12C(469.2742)	sp|O14497|ARI1A_HUMAN	O14497	ARI1A_HUMAN	ARID1A	AT-rich interactive domain-containing protein 1A			1	1	0	0	2	2	1	0	0	1	1	67521424	235907456	0	0	1049337860	369887392	287503904	0	0	62682224	57036532
ECLAETER	EC[463.2366]LAETER	8	2	2C(463.2366)	sp|O14519|CDKA1_HUMAN	O14519	CDKA1_HUMAN	CDK2AP1	Cyclin-dependent kinase 2-associated protein 1	CDK2AP2	sp|O75956|CDKA2_HUMAN	0	0	0	1	0	0	0	0	0	0	0	0	0	0	355972832	0	0	0	0	0	0	0
ECLAETER	EC[469.2742]LAETER	8	2	2C(469.2742)	sp|O14519|CDKA1_HUMAN	O14519	CDKA1_HUMAN	CDK2AP1	Cyclin-dependent kinase 2-associated protein 1	CDK2AP2	sp|O75956|CDKA2_HUMAN	0	0	0	1	1	0	0	0	0	0	0	0	0	0	588097540	71988616	0	0	0	0	0	0
ACSAPGGLVPSEKPPMMPQAQPAIPRPNR	AC[463.2366]SAPGGLVPSEKPPMMPQAQPAIPRPNR	29	4	2C(463.2366)	sp|O14523|C2C2L_HUMAN	O14523	C2C2L_HUMAN	C2CD2L	Phospholipid transfer protein C2CD2L			0	0	0	0	1	0	0	0	0	0	0	0	0	0	0	214217648	0	0	0	0	0	0
ACSAPGGLVPSEKPPMMPQAQPAIPRPNR	AC[469.2742]SAPGGLVPSEKPPMMPQAQPAIPRPNR	29	4	2C(469.2742)	sp|O14523|C2C2L_HUMAN	O14523	C2C2L_HUMAN	C2CD2L	Phospholipid transfer protein C2CD2L			0	0	0	0	1	1	0	0	0	0	0	0	0	0	0	318727936	40985672	0	0	0	0	0
ALNEQACR	ALNEQAC[469.2742]R	8	2	7C(469.2742)	sp|O14523|C2C2L_HUMAN	O14523	C2C2L_HUMAN	C2CD2L	Phospholipid transfer protein C2CD2L			0	1	0	1	1	0	0	0	0	0	0	0	137149600	0	271337760	58943172	0	0	0	0	0	0
SSSCGDTELLGQATLPVGSPSRPLSR	SSSC[463.2366]GDTELLGQATLPVGSPSRPLSR	26	3	4C(463.2366)	sp|O14523|C2C2L_HUMAN	O14523	C2C2L_HUMAN	C2CD2L	Phospholipid transfer protein C2CD2L			0	0	0	0	1	0	0	0	0	0	0	0	0	0	0	122654112	0	0	0	0	0	0
SSSCGDTELLGQATLPVGSPSRPLSRR	SSSC[463.2366]GDTELLGQATLPVGSPSRPLSRR	27	4	4C(463.2366)	sp|O14523|C2C2L_HUMAN	O14523	C2C2L_HUMAN	C2CD2L	Phospholipid transfer protein C2CD2L			0	0	0	0	2	0	0	0	0	0	0	0	0	0	0	53287916	0	0	0	0	0	0
SSSCGDTELLGQATLPVGSPSRPLSR	SSSC[469.2742]GDTELLGQATLPVGSPSRPLSR	26	3	4C(469.2742)	sp|O14523|C2C2L_HUMAN	O14523	C2C2L_HUMAN	C2CD2L	Phospholipid transfer protein C2CD2L			0	1	1	1	0	1	1	1	1	2	2	0	220245184	150652880	865655100	0	89290704	94270680	84440368	71500560	14015597	16414631
CHLNFDPNSAPGVAR	C[469.2742]HLNFDPNSAPGVAR	15	3	1C(469.2742)	sp|O14544|SOCS6_HUMAN	O14544	SOCS6_HUMAN	SOCS6	Suppressor of cytokine signaling 6			0	0	0	0	0	1	0	0	0	0	0	0	0	0	0	0	29313386	0	0	0	0	0
LTGMAFRVPTPDVSVVDLTCR	LTGM[15.9949]AFRVPTPDVSVVDLTC[463.2366]R	21	2,3	20C(463.2366), 4M(15.9949)	sp|O14556|G3PT_HUMAN	O14556	G3PT_HUMAN	GAPDHS	Glyceraldehyde-3-phosphate dehydrogenase, testis-specific			1	0	0	2	1	0	0	0	0	0	0	51003316	0	0	625134460	94853240	0	0	0	0	0	0
LTGMAFRVPTPDVSVVDLTCR	LTGM[15.9949]AFRVPTPDVSVVDLTC[469.2742]R	21	2,3	20C(469.2742), 4M(15.9949)	sp|O14556|G3PT_HUMAN	O14556	G3PT_HUMAN	GAPDHS	Glyceraldehyde-3-phosphate dehydrogenase, testis-specific			0	4	3	3	1	0	0	0	0	0	0	0	554879620	607249410	1007821060	82006096	0	0	0	0	0	0
LTGMAFRVPTPDVSVVDLTCR	LTGM[15.9949]AFRVPTPDVSVVDLTC[57.0215]R	21	2	20C(57.0215), 4M(15.9949)	sp|O14556|G3PT_HUMAN	O14556	G3PT_HUMAN	GAPDHS	Glyceraldehyde-3-phosphate dehydrogenase, testis-specific			0	0	0	0	0	1	0	2	2	0	0	0	0	0	0	0	47521296	0	227522992	430189152	0	0
LMCPQEIVDYIADKK	LMC[463.2366]PQEIVDYIADKK	15	3	3C(463.2366)	sp|O14561|ACPM_HUMAN	O14561	ACPM_HUMAN	NDUFAB1	Acyl carrier protein, mitochondrial			0	0	1	0	1	0	0	0	0	0	0	0	0	28699434	0	57638448	0	0	0	0	0	0
LMCPQEIVDYIADKKDVYE	LMC[463.2366]PQEIVDYIADKKDVYE	19	3	3C(463.2366)	sp|O14561|ACPM_HUMAN	O14561	ACPM_HUMAN	NDUFAB1	Acyl carrier protein, mitochondrial			0	0	2	0	1	0	0	0	0	0	0	0	0	92690944	0	19940806	0	0	0	0	0	0
LMCPQEIVDYIADKK	LMC[469.2742]PQEIVDYIADKK	15	3	3C(469.2742)	sp|O14561|ACPM_HUMAN	O14561	ACPM_HUMAN	NDUFAB1	Acyl carrier protein, mitochondrial			0	0	0	0	1	0	0	0	0	0	0	0	0	0	0	33788428	0	0	0	0	0	0
LMCPQEIVDYIADKKDVYE	LMC[469.2742]PQEIVDYIADKKDVYE	19	3	3C(469.2742)	sp|O14561|ACPM_HUMAN	O14561	ACPM_HUMAN	NDUFAB1	Acyl carrier protein, mitochondrial			0	2	1	0	0	0	0	0	0	0	0	0	187192272	110474968	0	0	0	0	0	0	0	0
AEENKKEPLCR	AEENKKEPLC[463.2366]R	11	2,3,4	10C(463.2366)	sp|O14562|UBFD1_HUMAN	O14562	UBFD1_HUMAN	UBFD1	Ubiquitin domain-containing protein UBFD1			2	1	1	2	2	0	0	0	0	0	0	36670148	647532990	456503712	1388411900	607599040	0	0	0	0	0	0
AEENKKEPLCR	AEENKKEPLC[469.2742]R	11	2,3,4	10C(469.2742)	sp|O14562|UBFD1_HUMAN	O14562	UBFD1_HUMAN	UBFD1	Ubiquitin domain-containing protein UBFD1			1	1	2	2	3	0	0	0	0	0	0	3.76129e+06	845345790	639519810	1530315900	760299710	0	0	0	0	0	0
AEENKKEPLCR	AEENKKEPLC[57.0215]R	11	3	10C(57.0215)	sp|O14562|UBFD1_HUMAN	O14562	UBFD1_HUMAN	UBFD1	Ubiquitin domain-containing protein UBFD1			0	0	0	0	0	0	0	0	1	0	0	0	0	0	0	0	0	0	0	10247918	0	0
LTFKLEQDQLWIGTK	LTFKLEQDQLWIGTK	15	3		sp|O14562|UBFD1_HUMAN	O14562	UBFD1_HUMAN	UBFD1	Ubiquitin domain-containing protein UBFD1			0	0	0	0	0	0	0	1	0	0	0	0	0	0	0	0	0	0	68151680	0	0	0
HGQAGLLAVLWAGLQCSGGVGLLYPK	HGQAGLLAVLWAGLQC[57.0215]SGGVGLLYPK	26	3	16C(57.0215)	sp|O14569|C56D2_HUMAN	O14569	C56D2_HUMAN	CYB561D2	Cytochrome b561 domain-containing protein 2			0	0	0	0	0	0	0	0	1	0	0	0	0	0	0	0	0	0	0	23199166	0	0
ENDFDRLVLQYAPSA	ENDFDRLVLQYAPSA	15	2		sp|O14579|COPE_HUMAN	O14579	COPE_HUMAN	COPE	Coatomer subunit epsilon			0	0	0	0	0	0	0	1	1	0	0	0	0	0	0	0	0	0	191539248	189909968	0	0
SVDVTNTTFLLMAASIYLHDQNPDAALR	SVDVTNTTFLLMAASIYLHDQNPDAALR	28	3		sp|O14579|COPE_HUMAN	O14579	COPE_HUMAN	COPE	Coatomer subunit epsilon			0	0	0	0	0	0	1	1	1	0	0	0	0	0	0	0	0	5743806	36236544	31655446	0	0
SVDVTNTTFLLMAASIYLHDQNPDAALR	SVDVTNTTFLLM[15.9949]AASIYLHDQNPDAALR	28	3	12M(15.9949)	sp|O14579|COPE_HUMAN	O14579	COPE_HUMAN	COPE	Coatomer subunit epsilon			0	0	0	0	0	0	0	0	0	0	1	0	0	0	0	0	0	0	0	0	0	14936676
WEAAEGLLQEALDKDSGYPETLVNLIVLSQHLGKPPEVTNR	WEAAEGLLQEALDKDSGYPETLVNLIVLSQHLGKPPEVTNR	41	5		sp|O14579|COPE_HUMAN	O14579	COPE_HUMAN	COPE	Coatomer subunit epsilon			0	0	0	0	0	0	0	1	0	0	0	0	0	0	0	0	0	0	16510791	0	0	0
AYGELPEHAK	AYGELPEHAK	10	2		sp|O14602|IF1AY_HUMAN	O14602	IF1AY_HUMAN	EIF1AY	Eukaryotic translation initiation factor 1A, Y-chromosomal	EIF1AX	sp|P47813|IF1AX_HUMAN	1	0	0	1	0	0	0	0	0	0	0	29341280	0	0	35785120	0	0	0	0	0	0	0
DYQDNKADVILK	DYQDNKADVILK	12	2		sp|O14602|IF1AY_HUMAN	O14602	IF1AY_HUMAN	EIF1AY	Eukaryotic translation initiation factor 1A, Y-chromosomal	EIF1AX	sp|P47813|IF1AX_HUMAN	1	0	0	0	0	0	0	0	0	0	0	27227666	0	0	0	0	0	0	0	0	0	0
ELVFKEDGQEYAQVIK	ELVFKEDGQEYAQVIK	16	3		sp|O14602|IF1AY_HUMAN	O14602	IF1AY_HUMAN	EIF1AY	Eukaryotic translation initiation factor 1A, Y-chromosomal	EIF1AX	sp|P47813|IF1AX_HUMAN	0	0	0	0	0	0	0	1	1	0	0	0	0	0	0	0	0	0	54929260	67165120	0	0
KVWINTSDIILVGLR	KVWINTSDIILVGLR	15	3		sp|O14602|IF1AY_HUMAN	O14602	IF1AY_HUMAN	EIF1AY	Eukaryotic translation initiation factor 1A, Y-chromosomal	EIF1AX	sp|P47813|IF1AX_HUMAN	0	0	0	0	0	0	0	1	0	0	0	0	0	0	0	0	0	0	35363664	0	0	0
LEALCFDGVKR	LEALC[463.2366]FDGVKR	11	3	5C(463.2366)	sp|O14602|IF1AY_HUMAN	O14602	IF1AY_HUMAN	EIF1AY	Eukaryotic translation initiation factor 1A, Y-chromosomal			0	0	1	0	0	0	0	0	0	0	0	0	0	27900496	0	0	0	0	0	0	0	0
LEALCFDGVKR	LEALC[469.2742]FDGVKR	11	3	5C(469.2742)	sp|O14602|IF1AY_HUMAN	O14602	IF1AY_HUMAN	EIF1AY	Eukaryotic translation initiation factor 1A, Y-chromosomal			0	0	1	0	1	0	0	0	0	0	0	0	0	14491728	0	42093004	0	0	0	0	0	0
YNADEAR	YNADEAR	7	2		sp|O14602|IF1AY_HUMAN	O14602	IF1AY_HUMAN	EIF1AY	Eukaryotic translation initiation factor 1A, Y-chromosomal	EIF1AX	sp|P47813|IF1AX_HUMAN	1	1	1	0	0	1	1	2	1	0	1	3.0131e+06	5.01774e+06	7.95731e+06	0	0	14491317	14022093	146268784	153589104	0	7.69311e+06
CSNTSTLAAR	C[463.2366]SNTSTLAAR	10	2	1C(463.2366)	sp|O14607|UTY_HUMAN	O14607	UTY_HUMAN	UTY	Histone demethylase UTY			0	0	0	0	1	0	0	0	0	0	0	0	0	0	0	59841408	0	0	0	0	0	0
CSNTSTLAAR	C[469.2742]SNTSTLAAR	10	2	1C(469.2742)	sp|O14607|UTY_HUMAN	O14607	UTY_HUMAN	UTY	Histone demethylase UTY			0	0	0	0	1	0	0	0	0	0	0	0	0	0	0	21619704	0	0	0	0	0	0
VSSVSQPGVRPACVEK	VSSVSQPGVRPAC[469.2742]VEK	16	3	13C(469.2742)	sp|O14607|UTY_HUMAN	O14607	UTY_HUMAN	UTY	Histone demethylase UTY			0	0	0	0	0	0	1	0	0	0	0	0	0	0	0	0	0	66252064	0	0	0	0
ALDIDLDKPLADSEKLPIQK	ALDIDLDKPLADSEKLPIQK	20	4		sp|O14617|AP3D1_HUMAN	O14617	AP3D1_HUMAN	AP3D1	AP-3 complex subunit delta-1			0	0	0	0	0	0	0	1	1	0	0	0	0	0	0	0	0	0	43070976	46245636	0	0
ASCILQLVK	ASC[463.2366]ILQLVK	9	2	3C(463.2366)	sp|O14617|AP3D1_HUMAN	O14617	AP3D1_HUMAN	AP3D1	AP-3 complex subunit delta-1			1	1	1	1	1	0	0	0	0	0	0	28246102	816689920	556851010	1738832260	426902720	0	0	0	0	0	0
ASCILQLVK	ASC[469.2742]ILQLVK	9	2	3C(469.2742)	sp|O14617|AP3D1_HUMAN	O14617	AP3D1_HUMAN	AP3D1	AP-3 complex subunit delta-1			1	1	1	1	1	1	1	2	1	0	0	63144812	2576037890	1007066880	2632841980	304670464	153526928	143402816	158485456	150522432	0	0
AVFHEEEQR	AVFHEEEQR	9	2		sp|O14617|AP3D1_HUMAN	O14617	AP3D1_HUMAN	AP3D1	AP-3 complex subunit delta-1			2	0	0	0	1	0	0	0	0	0	0	8601161	0	0	0	21856270	0	0	0	0	0	0
CSDSTLLSNLLEEMK	C[463.2366]SDSTLLSNLLEEMK	15	2	1C(463.2366)	sp|O14617|AP3D1_HUMAN	O14617	AP3D1_HUMAN	AP3D1	AP-3 complex subunit delta-1			0	0	1	2	1	0	0	0	0	0	0	0	0	98638376	134197096	7520907	0	0	0	0	0	0
CSDSTLLSNLLEEMK	C[469.2742]SDSTLLSNLLEEMK	15	2	1C(469.2742)	sp|O14617|AP3D1_HUMAN	O14617	AP3D1_HUMAN	AP3D1	AP-3 complex subunit delta-1			0	1	1	1	1	0	0	1	0	0	0	0	314930432	215986256	381173152	51111088	0	0	32575008	0	0	0
DLILQCLDDKDESIR	DLILQC[463.2366]LDDKDESIR	15	2,3	6C(463.2366)	sp|O14617|AP3D1_HUMAN	O14617	AP3D1_HUMAN	AP3D1	AP-3 complex subunit delta-1			0	0	2	0	1	0	0	0	0	0	0	0	0	91968536	0	75350304	0	0	0	0	0	0
DLILQCLDDKDESIR	DLILQC[469.2742]LDDKDESIR	15	3	6C(469.2742)	sp|O14617|AP3D1_HUMAN	O14617	AP3D1_HUMAN	AP3D1	AP-3 complex subunit delta-1			1	2	1	0	1	0	0	0	0	0	0	17767052	334410048	120244768	0	102638016	0	0	0	0	0	0
DVPVAEEVSALFAGELNPVAPK	DVPVAEEVSALFAGELNPVAPK	22	2		sp|O14617|AP3D1_HUMAN	O14617	AP3D1_HUMAN	AP3D1	AP-3 complex subunit delta-1			0	0	0	0	0	0	0	1	1	0	0	0	0	0	0	0	0	0	18678906	43415672	0	0
EKLEDPDPGVQSAAVNVICELAR	EKLEDPDPGVQSAAVNVIC[469.2742]ELAR	23	3	19C(469.2742)	sp|O14617|AP3D1_HUMAN	O14617	AP3D1_HUMAN	AP3D1	AP-3 complex subunit delta-1			0	0	1	0	0	0	0	0	0	0	0	0	0	12733377	0	0	0	0	0	0	0	0
HRPSEADEEELAR	HRPSEADEEELAR	13	3		sp|O14617|AP3D1_HUMAN	O14617	AP3D1_HUMAN	AP3D1	AP-3 complex subunit delta-1			0	0	0	0	1	0	0	0	0	0	0	0	0	0	0	6589638	0	0	0	0	0	0
LEDPDPGVQSAAVNVICELAR	LEDPDPGVQSAAVNVIC[463.2366]ELAR	21	2	17C(463.2366)	sp|O14617|AP3D1_HUMAN	O14617	AP3D1_HUMAN	AP3D1	AP-3 complex subunit delta-1			0	2	0	0	0	0	0	0	0	0	0	0	107519968	0	0	0	0	0	0	0	0	0
LEDPDPGVQSAAVNVICELAR	LEDPDPGVQSAAVNVIC[469.2742]ELAR	21	2,3	17C(469.2742)	sp|O14617|AP3D1_HUMAN	O14617	AP3D1_HUMAN	AP3D1	AP-3 complex subunit delta-1			1	2	2	2	0	0	0	0	0	0	0	22059316	286833792	155788576	224534688	0	0	0	0	0	0	0
LKEKLEDPDPGVQSAAVNVICELAR	LKEKLEDPDPGVQSAAVNVIC[469.2742]ELAR	25	4	21C(469.2742)	sp|O14617|AP3D1_HUMAN	O14617	AP3D1_HUMAN	AP3D1	AP-3 complex subunit delta-1			0	1	0	0	2	0	0	0	0	0	0	0	213260624	0	0	73057520	0	0	0	0	0	0
MFDKNLQDLVR	MFDKNLQDLVR	11	2,3		sp|O14617|AP3D1_HUMAN	O14617	AP3D1_HUMAN	AP3D1	AP-3 complex subunit delta-1			0	0	0	0	0	0	0	1	1	0	0	0	0	0	0	0	0	0	0	33952540	0	0
YISQCIDEIKQELKQDNIAVK	YISQC[463.2366]IDEIKQELKQDNIAVK	21	4	5C(463.2366)	sp|O14617|AP3D1_HUMAN	O14617	AP3D1_HUMAN	AP3D1	AP-3 complex subunit delta-1			0	1	1	0	0	0	0	0	0	0	0	0	91951456	141315856	0	0	0	0	0	0	0	0
YISQCIDEIKQELK	YISQC[469.2742]IDEIKQELK	14	3	5C(469.2742)	sp|O14617|AP3D1_HUMAN	O14617	AP3D1_HUMAN	AP3D1	AP-3 complex subunit delta-1			0	1	0	1	0	0	0	0	0	0	0	0	194475344	0	304146304	0	0	0	0	0	0	0
YISQCIDEIKQELKQDNIAVK	YISQC[469.2742]IDEIKQELKQDNIAVK	21	4	5C(469.2742)	sp|O14617|AP3D1_HUMAN	O14617	AP3D1_HUMAN	AP3D1	AP-3 complex subunit delta-1			0	1	1	1	0	0	0	0	0	0	0	0	195855872	99867736	148440528	0	0	0	0	0	0	0
LACGIIAR	LAC[463.2366]GIIAR	8	2	3C(463.2366)	sp|O14618|CCS_HUMAN	O14618	CCS_HUMAN	CCS	Copper chaperone for superoxide dismutase			2	1	1	1	1	1	1	0	0	1	1	36216316	154919744	73843360	459163328	123223304	99333704	93981736	0	0	30311850	37473548
LACGIIAR	LAC[469.2742]GIIAR	8	2	3C(469.2742)	sp|O14618|CCS_HUMAN	O14618	CCS_HUMAN	CCS	Copper chaperone for superoxide dismutase			2	1	1	1	1	1	1	1	1	1	1	25015798	153140704	85483832	360171392	143705600	130623776	137340592	104358536	100992872	39981648	39823760
QICSCDGLTIWEER	QIC[463.2366]SC[57.0215]DGLTIWEER	14	2	3C(463.2366), 5C(57.0215)	sp|O14618|CCS_HUMAN	O14618	CCS_HUMAN	CCS	Copper chaperone for superoxide dismutase			0	0	0	0	0	0	1	0	0	0	0	0	0	0	0	0	0	40560812	0	0	0	0
QICSCDGLTIWEER	QIC[469.2742]SC[57.0215]DGLTIWEER	14	2	3C(469.2742), 5C(57.0215)	sp|O14618|CCS_HUMAN	O14618	CCS_HUMAN	CCS	Copper chaperone for superoxide dismutase			1	0	0	0	0	1	1	1	1	0	1	79226640	0	0	0	0	117011328	129326848	104462552	85309312	0	27721590
QICSCDGLTIWEER	QIC[57.0215]SC[463.2366]DGLTIWEER	14	2	3C(57.0215), 5C(463.2366)	sp|O14618|CCS_HUMAN	O14618	CCS_HUMAN	CCS	Copper chaperone for superoxide dismutase			0	0	0	0	1	0	0	0	0	0	0	0	0	0	0	108625840	0	0	0	0	0	0
QICSCDGLTIWEER	QIC[57.0215]SC[469.2742]DGLTIWEER	14	2	3C(57.0215), 5C(469.2742)	sp|O14618|CCS_HUMAN	O14618	CCS_HUMAN	CCS	Copper chaperone for superoxide dismutase			0	0	0	0	0	0	1	0	2	0	0	0	0	0	0	0	0	129326848	0	88233976	0	0
SAGLFQNPKQICSCDGLTIWEER	SAGLFQNPKQIC[57.0215]SC[469.2742]DGLTIWEER	23	3	12C(57.0215), 14C(469.2742)	sp|O14618|CCS_HUMAN	O14618	CCS_HUMAN	CCS	Copper chaperone for superoxide dismutase			0	0	0	0	0	0	0	0	0	1	0	0	0	0	0	0	0	0	0	0	6867160	0
SLIIDEGEDDLGR	SLIIDEGEDDLGR	13	2		sp|O14618|CCS_HUMAN	O14618	CCS_HUMAN	CCS	Copper chaperone for superoxide dismutase			0	0	0	0	0	0	0	0	2	0	0	0	0	0	0	0	0	0	0	22441638	0	0
HLAPEVFREIFGMSIQEFDRLPLWR	HLAPEVFREIFGMSIQEFDRLPLWR	25	4,5		sp|O14639|ABLM1_HUMAN	O14639	ABLM1_HUMAN	ABLIM1	Actin-binding LIM protein 1			1	0	0	0	0	2	0	1	1	1	2	95816152	0	0	0	0	86309128	0	63199680	47213780	61256656	77337224
HLAPEVFREIFGMSIQEFDRLPLWR	HLAPEVFREIFGM[15.9949]SIQEFDRLPLWR	25	4,5	13M(15.9949)	sp|O14639|ABLM1_HUMAN	O14639	ABLM1_HUMAN	ABLIM1	Actin-binding LIM protein 1			0	0	0	0	0	0	0	0	0	1	2	0	0	0	0	0	0	0	0	0	98517224	174815408
TASLPGYGR	TASLPGYGR	9	2		sp|O14639|ABLM1_HUMAN	O14639	ABLM1_HUMAN	ABLIM1	Actin-binding LIM protein 1			0	0	0	0	0	0	0	0	1	0	0	0	0	0	0	0	0	0	0	147016448	0	0
CWDPSPQAYFTLPR	C[463.2366]WDPSPQAYFTLPR	14	2	1C(463.2366)	sp|O14641|DVL2_HUMAN	O14641	DVL2_HUMAN	DVL2	Segment polarity protein dishevelled homolog DVL-2			0	0	1	1	1	1	1	1	1	0	1	0	0	340433760	599183420	224193472	390680512	190828976	78079712	33534504	0	33842844
CWDPSPQAYFTLPR	C[469.2742]WDPSPQAYFTLPR	14	2,3	1C(469.2742)	sp|O14641|DVL2_HUMAN	O14641	DVL2_HUMAN	DVL2	Segment polarity protein dishevelled homolog DVL-2			1	1	1	1	1	1	1	2	3	1	1	57498428	283009568	423368608	679260420	124760792	313793024	356203488	553483840	704189440	47789068	64155808
SMDQDFGVVKEEISDDNARLPCFNGR	SMDQDFGVVKEEISDDNARLPC[463.2366]FNGR	26	4	22C(463.2366)	sp|O14641|DVL2_HUMAN	O14641	DVL2_HUMAN	DVL2	Segment polarity protein dishevelled homolog DVL-2			0	0	0	1	1	0	0	0	0	0	0	0	0	0	172164160	64620244	0	0	0	0	0	0
SMDQDFGVVKEEISDDNARLPCFNGR	SMDQDFGVVKEEISDDNARLPC[469.2742]FNGR	26	4	22C(469.2742)	sp|O14641|DVL2_HUMAN	O14641	DVL2_HUMAN	DVL2	Segment polarity protein dishevelled homolog DVL-2			0	0	0	0	1	0	0	0	0	0	0	0	0	0	0	85560416	0	0	0	0	0	0
IILNAVFGFINNPKPK	IILNAVFGFINNPKPK	16	3		sp|O14656|TOR1A_HUMAN	O14656	TOR1A_HUMAN	TOR1A	Torsin-1A			1	1	1	1	1	1	1	1	1	1	1	105705176	170384576	288482272	587626690	29628282	149837520	138416416	163191824	155874336	40735268	37479928
KIILNAVFGFINNPKPK	KIILNAVFGFINNPKPK	17	3,4		sp|O14656|TOR1A_HUMAN	O14656	TOR1A_HUMAN	TOR1A	Torsin-1A			1	2	2	1	0	2	2	2	2	2	2	231204432	274039072	244652928	367639680	0	77290000	69627456	121137744	90151264	29639336	26945668
LYCLFAECCGQKR	LYC[469.2742]LFAEC[57.0215]C[57.0215]GQKR	13	3	3C(469.2742), 8C(57.0215), 9C(57.0215)	sp|O14656|TOR1A_HUMAN	O14656	TOR1A_HUMAN	TOR1A	Torsin-1A			0	0	0	0	0	0	0	1	1	0	0	0	0	0	0	0	0	0	62267348	69992336	0	0
LYCLFAECCGQKR	LYC[57.0215]LFAEC[57.0215]C[469.2742]GQKR	13	3	3C(57.0215), 8C(57.0215), 9C(469.2742)	sp|O14656|TOR1A_HUMAN	O14656	TOR1A_HUMAN	TOR1A	Torsin-1A			0	0	0	0	0	1	0	0	1	0	0	0	0	0	0	0	30835562	0	0	45020660	0	0
VFSDKGCK	VFSDKGC[463.2366]K	8	3	7C(463.2366)	sp|O14656|TOR1A_HUMAN	O14656	TOR1A_HUMAN	TOR1A	Torsin-1A			0	0	0	0	1	0	0	0	0	0	0	0	0	0	0	1.83184e+06	0	0	0	0	0	0
VFSDKGCK	VFSDKGC[469.2742]K	8	3	7C(469.2742)	sp|O14656|TOR1A_HUMAN	O14656	TOR1A_HUMAN	TOR1A	Torsin-1A			0	0	1	0	0	0	0	0	0	0	0	0	0	221783888	0	0	0	0	0	0	0	0
DLEPVLSVGVFNNKHSGLWHSGLIDKNLIDYFIPFLPLEYR	DLEPVLSVGVFNNKHSGLWHSGLIDKNLIDYFIPFLPLEYR	41	5,6		sp|O14657|TOR1B_HUMAN	O14657	TOR1B_HUMAN	TOR1B	Torsin-1B			0	0	0	0	0	0	0	1	2	0	0	0	0	0	0	0	0	0	25197618	39657100	0	0
HSGLWHSGLIDKNLIDYFIPFLPLEYR	HSGLWHSGLIDKNLIDYFIPFLPLEYR	27	3,4,5		sp|O14657|TOR1B_HUMAN	O14657	TOR1B_HUMAN	TOR1B	Torsin-1B			2	0	1	0	0	1	0	3	0	0	1	32925708	0	9175991	0	0	28278968	0	57361132	0	0	11384269
ACSEQEGR	AC[463.2366]SEQEGR	8	2	2C(463.2366)	sp|O14662|STX16_HUMAN	O14662	STX16_HUMAN	STX16	Syntaxin-16			1	1	1	1	1	0	0	0	0	0	0	8965731	132436712	115084936	322691456	139278048	0	0	0	0	0	0
ACSEQEGR	AC[469.2742]SEQEGR	8	2	2C(469.2742)	sp|O14662|STX16_HUMAN	O14662	STX16_HUMAN	STX16	Syntaxin-16			0	1	1	1	1	0	0	0	0	0	0	0	221115200	158970960	372151584	87478840	0	0	0	0	0	0
DLGAMIVEQGTVLDRIDYNVEQSCIKTEDGLK	DLGAMIVEQGTVLDRIDYNVEQSC[57.0215]IKTEDGLK	32	5	24C(57.0215)	sp|O14662|STX16_HUMAN	O14662	STX16_HUMAN	STX16	Syntaxin-16			0	0	0	0	0	1	0	0	0	0	0	0	0	0	0	0	877476480	0	0	0	0	0
KMLVILILFVIIIVLIVVLVGVKSR	KM[15.9949]LVILILFVIIIVLIVVLVGVKSR	25	3	2M(15.9949)	sp|O14662|STX16_HUMAN	O14662	STX16_HUMAN	STX16	Syntaxin-16			0	0	0	0	0	1	0	0	0	0	0	0	0	0	0	0	24266510	0	0	0	0	0
LLGNVVASLAQALQELSTSFRHAQSGYLK	LLGNVVASLAQALQELSTSFRHAQSGYLK	29	4		sp|O14662|STX16_HUMAN	O14662	STX16_HUMAN	STX16	Syntaxin-16			3	0	0	0	0	0	0	0	0	0	0	64963772	0	0	0	0	0	0	0	0	0	0
LLGNVVASLAQALQELSTSFRHAQSGYLKR	LLGNVVASLAQALQELSTSFRHAQSGYLKR	30	4,5		sp|O14662|STX16_HUMAN	O14662	STX16_HUMAN	STX16	Syntaxin-16			5	0	0	0	0	1	1	1	3	1	1	269400800	0	0	0	0	60668076	120321544	205810384	189355088	82419712	111208928
FSLCSIR	FSLC[469.2742]SIR	7	2	4C(469.2742)	sp|O14672|ADA10_HUMAN	O14672	ADA10_HUMAN	ADAM10	Disintegrin and metalloproteinase domain-containing protein 10			0	0	0	0	0	0	1	0	0	1	0	0	0	0	0	0	0	57688752	0	0	8578247	0
SKLYSDGK	SKLYSDGK	8	2		sp|O14672|ADA10_HUMAN	O14672	ADA10_HUMAN	ADAM10	Disintegrin and metalloproteinase domain-containing protein 10			0	0	0	1	0	0	0	0	1	0	0	0	0	0	2870391	0	0	0	0	14824221	0	0
TITLQPGSPCNDFR	TITLQPGSPC[57.0215]NDFR	14	2	10C(57.0215)	sp|O14672|ADA10_HUMAN	O14672	ADA10_HUMAN	ADAM10	Disintegrin and metalloproteinase domain-containing protein 10			0	0	0	0	0	0	0	0	1	0	0	0	0	0	0	0	0	0	0	26262858	0	0
GIKDSIWGICTISK	GIKDSIWGIC[463.2366]TISK	14	3	10C(463.2366)	sp|O14681|EI24_HUMAN	O14681	EI24_HUMAN	EI24	Etoposide-induced protein 2.4 homolog			0	0	0	0	1	0	0	0	0	0	0	0	0	0	0	82862560	0	0	0	0	0	0
GIKDSIWGICTISK	GIKDSIWGIC[469.2742]TISK	14	3	10C(469.2742)	sp|O14681|EI24_HUMAN	O14681	EI24_HUMAN	EI24	Etoposide-induced protein 2.4 homolog			0	0	0	1	1	0	0	0	0	1	0	0	0	0	292227104	84058344	0	0	0	0	10903917	0
TFLQDLAR	TFLQDLAR	8	2		sp|O14681|EI24_HUMAN	O14681	EI24_HUMAN	EI24	Etoposide-induced protein 2.4 homolog			0	0	0	0	0	0	0	1	1	0	0	0	0	0	0	0	0	0	22488382	24596994	0	0
HGGPQYCR	HGGPQYC[463.2366]R	8	2	7C(463.2366)	sp|O14684|PTGES_HUMAN	O14684	PTGES_HUMAN	PTGES	Prostaglandin E synthase			0	0	0	0	1	0	0	0	0	0	0	0	0	0	0	18502120	0	0	0	0	0	0
HGGPQYCR	HGGPQYC[469.2742]R	8	2	7C(469.2742)	sp|O14684|PTGES_HUMAN	O14684	PTGES_HUMAN	PTGES	Prostaglandin E synthase			0	0	0	0	0	0	0	0	1	0	0	0	0	0	0	0	0	0	0	22095624	0	0
HGGPQYCR	HGGPQYC[57.0215]R	8	2	7C(57.0215)	sp|O14684|PTGES_HUMAN	O14684	PTGES_HUMAN	PTGES	Prostaglandin E synthase			0	0	0	0	0	1	1	0	0	0	0	0	0	0	0	0	1794279	1.77242e+06	0	0	0	0
EEPCALGAQSVKR	EEPC[463.2366]ALGAQSVKR	13	3	4C(463.2366)	sp|O14686|KMT2D_HUMAN	O14686	KMT2D_HUMAN	KMT2D	Histone-lysine N-methyltransferase 2D			0	0	0	0	0	1	0	0	0	0	0	0	0	0	0	0	130470360	0	0	0	0	0
EEPCALGAQSVKR	EEPC[469.2742]ALGAQSVKR	13	3	4C(469.2742)	sp|O14686|KMT2D_HUMAN	O14686	KMT2D_HUMAN	KMT2D	Histone-lysine N-methyltransferase 2D			0	0	0	0	0	0	1	0	0	0	0	0	0	0	0	0	0	90479288	0	0	0	0
LQETPQDCSGGPVRR	LQETPQDC[469.2742]SGGPVRR	15	3	8C(469.2742)	sp|O14686|KMT2D_HUMAN	O14686	KMT2D_HUMAN	KMT2D	Histone-lysine N-methyltransferase 2D			0	0	0	0	1	0	0	0	0	0	0	0	0	0	0	33504112	0	0	0	0	0	0
SVAEQHTPVCSR	SVAEQHTPVC[469.2742]SR	12	3	10C(469.2742)	sp|O14686|KMT2D_HUMAN	O14686	KMT2D_HUMAN	KMT2D	Histone-lysine N-methyltransferase 2D			0	0	0	0	1	0	0	0	0	0	0	0	0	0	0	29454024	0	0	0	0	0	0
LKGEPGWVTIHGMAGCGK	LKGEPGWVTIHGMAGC[463.2366]GK	18	4	16C(463.2366)	sp|O14727|APAF_HUMAN	O14727	APAF_HUMAN	APAF1	Apoptotic protease-activating factor 1			0	0	0	0	1	0	0	0	0	0	0	0	0	0	0	124782112	0	0	0	0	0	0
NCLLQHR	NC[463.2366]LLQHR	7	3	2C(463.2366)	sp|O14727|APAF_HUMAN	O14727	APAF_HUMAN	APAF1	Apoptotic protease-activating factor 1			0	0	0	0	1	0	0	0	0	0	0	0	0	0	0	54907724	0	0	0	0	0	0
NCSQLQDLHKK	NC[463.2366]SQLQDLHKK	11	3	2C(463.2366)	sp|O14727|APAF_HUMAN	O14727	APAF_HUMAN	APAF1	Apoptotic protease-activating factor 1			0	0	0	0	1	0	0	0	0	0	0	0	0	0	0	39721888	0	0	0	0	0	0
NCLLQHR	NC[469.2742]LLQHR	7	3	2C(469.2742)	sp|O14727|APAF_HUMAN	O14727	APAF_HUMAN	APAF1	Apoptotic protease-activating factor 1			0	0	0	0	1	0	0	0	0	0	0	0	0	0	0	35163796	0	0	0	0	0	0
NTMFGHTNSVNHCR	NTMFGHTNSVNHC[463.2366]R	14	3	13C(463.2366)	sp|O14727|APAF_HUMAN	O14727	APAF_HUMAN	APAF1	Apoptotic protease-activating factor 1			0	0	0	0	1	0	0	0	0	0	0	0	0	0	0	59077452	0	0	0	0	0	0
TVLCEGGVPQRPVVFVTR	TVLC[469.2742]EGGVPQRPVVFVTR	18	3	4C(469.2742)	sp|O14727|APAF_HUMAN	O14727	APAF_HUMAN	APAF1	Apoptotic protease-activating factor 1			1	0	0	0	0	0	1	0	0	0	0	20409086	0	0	0	0	0	62117708	0	0	0	0
AGIPCPTVVLLKK	AGIPC[469.2742]PTVVLLKK	13	3	5C(469.2742)	sp|O14730|RIOK3_HUMAN	O14730	RIOK3_HUMAN	RIOK3	Serine/threonine-protein kinase RIO3			0	0	0	0	1	0	0	0	0	0	0	0	0	0	0	56832468	0	0	0	0	0	0
CPWAIPQNTISCSLADVMSEQLAK	C[463.2366]PWAIPQNTISC[57.0215]SLADVMSEQLAK	24	3	12C(57.0215), 1C(463.2366)	sp|O14730|RIOK3_HUMAN	O14730	RIOK3_HUMAN	RIOK3	Serine/threonine-protein kinase RIO3			0	0	0	0	0	0	1	0	0	0	0	0	0	0	0	0	0	0	0	0	0	0
HDEVVCGR	HDEVVC[463.2366]GR	8	2	6C(463.2366)	sp|O14730|RIOK3_HUMAN	O14730	RIOK3_HUMAN	RIOK3	Serine/threonine-protein kinase RIO3			0	0	0	0	1	0	0	0	0	0	0	0	0	0	0	109183288	0	0	0	0	0	0
HDEVVCGR	HDEVVC[469.2742]GR	8	2	6C(469.2742)	sp|O14730|RIOK3_HUMAN	O14730	RIOK3_HUMAN	RIOK3	Serine/threonine-protein kinase RIO3			0	1	0	0	1	0	1	0	1	0	0	0	154951312	0	0	80442392	0	91165152	0	25190832	0	0
HDEVVCGRK	HDEVVC[469.2742]GRK	9	2,3	6C(469.2742)	sp|O14730|RIOK3_HUMAN	O14730	RIOK3_HUMAN	RIOK3	Serine/threonine-protein kinase RIO3			2	0	0	0	0	0	0	0	0	0	0	18442860	0	0	0	0	0	0	0	0	0	0
LCDFGISGR	LC[469.2742]DFGISGR	9	2	2C(469.2742)	sp|O14733|MP2K7_HUMAN	O14733	MP2K7_HUMAN	MAP2K7	Dual specificity mitogen-activated protein kinase kinase 7			1	0	0	0	0	1	1	1	1	1	1	71184352	0	0	0	0	194819888	131617592	113382744	116971776	15607323	21547480
SAGCAAYMAPER	SAGC[469.2742]AAYMAPER	12	2	4C(469.2742)	sp|O14733|MP2K7_HUMAN	O14733	MP2K7_HUMAN	MAP2K7	Dual specificity mitogen-activated protein kinase kinase 7			0	0	0	0	0	0	0	0	1	0	0	0	0	0	0	0	0	0	0	23407084	0	0
AVENYLIQMAR	AVENYLIQMAR	11	2		sp|O14737|PDCD5_HUMAN	O14737	PDCD5_HUMAN	PDCD5	Programmed cell death protein 5			1	0	0	0	0	0	0	0	1	1	0	21078912	0	0	0	0	0	0	0	145028608	12252520	0
HGDPGDAAQQEAK	HGDPGDAAQQEAK	13	2,3		sp|O14737|PDCD5_HUMAN	O14737	PDCD5_HUMAN	PDCD5	Programmed cell death protein 5			2	0	2	2	2	0	1	1	1	1	1	17919602	0	29040728	21832872	11908027	0	5748438	21675364	28389574	3608740	3817102
LAELQAK	LAELQAK	7	2		sp|O14737|PDCD5_HUMAN	O14737	PDCD5_HUMAN	PDCD5	Programmed cell death protein 5			1	0	0	0	1	0	0	0	0	0	0	7.42405e+06	0	0	0	22141274	0	0	0	0	0	0
LSNLALVKPEK	LSNLALVKPEK	11	2		sp|O14737|PDCD5_HUMAN	O14737	PDCD5_HUMAN	PDCD5	Programmed cell death protein 5			1	0	0	0	0	0	0	0	0	0	0	22053700	0	0	0	0	0	0	0	0	0	0
NSILAQVLDQSAR	NSILAQVLDQSAR	13	2		sp|O14737|PDCD5_HUMAN	O14737	PDCD5_HUMAN	PDCD5	Programmed cell death protein 5			0	0	0	0	0	2	1	1	1	1	1	0	0	0	0	0	189345584	260619904	165614576	293031680	76306856	46008300
VSEQGLIEILK	VSEQGLIEILK	11	2		sp|O14737|PDCD5_HUMAN	O14737	PDCD5_HUMAN	PDCD5	Programmed cell death protein 5			2	0	0	0	0	0	0	0	0	0	0	15427221	0	0	0	0	0	0	0	0	0	0
YGQLSEK	YGQLSEK	7	2		sp|O14737|PDCD5_HUMAN	O14737	PDCD5_HUMAN	PDCD5	Programmed cell death protein 5			1	0	0	0	0	0	0	0	0	0	0	4.25805e+06	0	0	0	0	0	0	0	0	0	0
ADEELEALRR	n[42.0106]ADEELEALRR	10	2	N-term(42.0106)	sp|O14737|PDCD5_HUMAN	O14737	PDCD5_HUMAN	PDCD5	Programmed cell death protein 5			2	0	0	0	0	0	0	1	1	0	0	54619860	0	0	0	0	0	0	753316610	224923152	0	0
AAILPTSIFLTNKK	AAILPTSIFLTNKK	14	3		sp|O14744|ANM5_HUMAN	O14744	ANM5_HUMAN	PRMT5	Protein arginine N-methyltransferase 5			0	0	0	0	0	1	0	1	1	0	0	0	0	0	0	0	41302436	0	33517810	27901936	0	0
DLNCVPEIADTLGAVAK	DLNC[463.2366]VPEIADTLGAVAK	17	2,3	4C(463.2366)	sp|O14744|ANM5_HUMAN	O14744	ANM5_HUMAN	PRMT5	Protein arginine N-methyltransferase 5			0	1	1	1	3	1	0	0	0	0	0	0	242120768	176165312	871653380	877849860	128607768	0	0	0	0	0
DLNCVPEIADTLGAVAK	DLNC[469.2742]VPEIADTLGAVAK	17	2,3	4C(469.2742)	sp|O14744|ANM5_HUMAN	O14744	ANM5_HUMAN	PRMT5	Protein arginine N-methyltransferase 5			1	2	1	2	2	1	1	1	1	1	1	58338848	3015781890	2075364990	2508918780	841676290	398585728	296367296	306286144	389416576	36810460	80437480
DLNCVPEIADTLGAVAK	DLNC[57.0215]VPEIADTLGAVAK	17	2	4C(57.0215)	sp|O14744|ANM5_HUMAN	O14744	ANM5_HUMAN	PRMT5	Protein arginine N-methyltransferase 5			0	0	0	0	0	0	0	1	1	0	0	0	0	0	0	0	0	0	200343632	187385728	0	0
DWNTLIVGK	DWNTLIVGK	9	2		sp|O14744|ANM5_HUMAN	O14744	ANM5_HUMAN	PRMT5	Protein arginine N-methyltransferase 5			0	0	0	0	0	0	0	0	1	0	0	0	0	0	0	0	0	0	0	33503848	0	0
EFCSYLQYLEYLSQNRPPPNAYELFAK	EFC[469.2742]SYLQYLEYLSQNRPPPNAYELFAK	27	3	3C(469.2742)	sp|O14744|ANM5_HUMAN	O14744	ANM5_HUMAN	PRMT5	Protein arginine N-methyltransferase 5			0	1	0	0	0	0	0	0	0	0	0	0	107419648	0	0	0	0	0	0	0	0	0
EFIQEPAK	EFIQEPAK	8	2		sp|O14744|ANM5_HUMAN	O14744	ANM5_HUMAN	PRMT5	Protein arginine N-methyltransferase 5			1	0	0	0	0	0	0	0	0	0	0	10592410	0	0	0	0	0	0	0	0	0	0
IAVALEIGADLPSNHVIDRWLGEPIK	IAVALEIGADLPSNHVIDRWLGEPIK	26	4		sp|O14744|ANM5_HUMAN	O14744	ANM5_HUMAN	PRMT5	Protein arginine N-methyltransferase 5			0	0	0	0	0	0	0	1	0	0	0	0	0	0	0	0	0	0	45597472	0	0	0
LSPWIRPDSK	LSPWIRPDSK	10	2,3		sp|O14744|ANM5_HUMAN	O14744	ANM5_HUMAN	PRMT5	Protein arginine N-methyltransferase 5			1	0	0	0	0	0	0	1	0	0	0	16475500	0	0	0	0	0	0	68988544	0	0	0
QGFDFLCMPVFHPR	QGFDFLC[463.2366]MPVFHPR	14	3	7C(463.2366)	sp|O14744|ANM5_HUMAN	O14744	ANM5_HUMAN	PRMT5	Protein arginine N-methyltransferase 5			1	2	1	1	1	1	1	0	0	0	1	23830182	111934488	549875710	710168320	494550272	84279680	91973504	0	0	0	15685573
QGFDFLCMPVFHPR	QGFDFLC[463.2366]M[15.9949]PVFHPR	14	3	7C(463.2366), 8M(15.9949)	sp|O14744|ANM5_HUMAN	O14744	ANM5_HUMAN	PRMT5	Protein arginine N-methyltransferase 5			0	0	0	0	1	0	0	0	0	0	0	0	0	0	0	30864766	0	0	0	0	0	0
QGFDFLCMPVFHPR	QGFDFLC[469.2742]MPVFHPR	14	3	7C(469.2742)	sp|O14744|ANM5_HUMAN	O14744	ANM5_HUMAN	PRMT5	Protein arginine N-methyltransferase 5			1	2	2	1	2	1	1	1	1	1	1	32906144	1140449410	620181760	940707520	415239904	125858456	143219136	118772376	107800552	21497112	28898266
QGFDFLCMPVFHPR	QGFDFLC[469.2742]M[15.9949]PVFHPR	14	3	7C(469.2742), 8M(15.9949)	sp|O14744|ANM5_HUMAN	O14744	ANM5_HUMAN	PRMT5	Protein arginine N-methyltransferase 5			0	0	0	0	0	1	0	1	0	0	0	0	0	0	0	0	49693700	0	33722568	0	0	0
QGFDFLCMPVFHPR	QGFDFLC[57.0215]MPVFHPR	14	3	7C(57.0215)	sp|O14744|ANM5_HUMAN	O14744	ANM5_HUMAN	PRMT5	Protein arginine N-methyltransferase 5			1	0	0	0	0	0	0	1	1	0	0	27286920	0	0	0	0	0	0	118330536	96683320	0	0
QGFDFLCMPVFHPR	QGFDFLC[57.0215]M[15.9949]PVFHPR	14	3	7C(57.0215), 8M(15.9949)	sp|O14744|ANM5_HUMAN	O14744	ANM5_HUMAN	PRMT5	Protein arginine N-methyltransferase 5			0	0	0	0	0	0	0	0	1	0	0	0	0	0	0	0	0	0	0	35084624	0	0
RNSEAAMLQELNFGAYLGLPAFLLPLNQEDNTNLAR	RNSEAAMLQELNFGAYLGLPAFLLPLNQEDNTNLAR	36	3		sp|O14744|ANM5_HUMAN	O14744	ANM5_HUMAN	PRMT5	Protein arginine N-methyltransferase 5			0	0	0	0	0	0	0	1	0	0	0	0	0	0	0	0	0	0	13391598	0	0	0
RNSEAAMLQELNFGAYLGLPAFLLPLNQEDNTNLAR	RNSEAAM[15.9949]LQELNFGAYLGLPAFLLPLNQEDNTNLAR	36	3	7M(15.9949)	sp|O14744|ANM5_HUMAN	O14744	ANM5_HUMAN	PRMT5	Protein arginine N-methyltransferase 5			1	0	0	0	0	0	1	1	2	0	0	17231712	0	0	0	0	0	27917632	22728718	37391916	0	0
SDLLLSGRDWNTLIVGK	SDLLLSGRDWNTLIVGK	17	2,3		sp|O14744|ANM5_HUMAN	O14744	ANM5_HUMAN	PRMT5	Protein arginine N-methyltransferase 5			0	0	0	0	0	0	0	1	2	0	0	0	0	0	0	0	0	0	69847344	93409232	0	0
TLCDYSKR	TLC[463.2366]DYSKR	8	3	3C(463.2366)	sp|O14744|ANM5_HUMAN	O14744	ANM5_HUMAN	PRMT5	Protein arginine N-methyltransferase 5			0	0	0	0	1	0	0	0	0	0	0	0	0	0	0	147968560	0	0	0	0	0	0
AAMAVGGAGGSRVSSGRDLNCVPEIADTLGAVAK	n[42.0106]AAMAVGGAGGSRVSSGRDLNC[57.0215]VPEIADTLGAVAK	34	3	21C(57.0215), N-term(42.0106)	sp|O14744|ANM5_HUMAN	O14744	ANM5_HUMAN	PRMT5	Protein arginine N-methyltransferase 5			0	0	1	0	0	0	0	0	0	0	0	0	0	105876224	0	0	0	0	0	0	0	0
EALAEAALESPRPALVR	EALAEAALESPRPALVR	17	2,3		sp|O14745|NHRF1_HUMAN	O14745	NHRF1_HUMAN	SLC9A3R1	Na(+)/H(+) exchange regulatory cofactor NHE-RF1			0	0	0	0	0	0	0	2	1	0	0	0	0	0	0	0	0	0	167276400	119576696	0	0
IVEVNGVCMEGK	IVEVNGVC[463.2366]MEGK	12	2	8C(463.2366)	sp|O14745|NHRF1_HUMAN	O14745	NHRF1_HUMAN	SLC9A3R1	Na(+)/H(+) exchange regulatory cofactor NHE-RF1			1	1	1	1	1	1	1	0	0	0	0	16761084	285197632	179854144	1046581950	114464152	45814212	51001936	0	0	0	0
IVEVNGVCMEGKQHGDVVSAIR	IVEVNGVC[463.2366]MEGKQHGDVVSAIR	22	3,4	8C(463.2366)	sp|O14745|NHRF1_HUMAN	O14745	NHRF1_HUMAN	SLC9A3R1	Na(+)/H(+) exchange regulatory cofactor NHE-RF1			0	0	0	1	2	0	0	0	0	1	2	0	0	0	549085950	215671872	0	0	0	0	17825230	45116728
IVEVNGVCMEGKQHGDVVSAIR	IVEVNGVC[463.2366]M[15.9949]EGKQHGDVVSAIR	22	4	8C(463.2366), 9M(15.9949)	sp|O14745|NHRF1_HUMAN	O14745	NHRF1_HUMAN	SLC9A3R1	Na(+)/H(+) exchange regulatory cofactor NHE-RF1			0	0	0	0	1	0	0	0	0	0	0	0	0	0	0	54905044	0	0	0	0	0	0
IVEVNGVCMEGK	IVEVNGVC[469.2742]MEGK	12	2	8C(469.2742)	sp|O14745|NHRF1_HUMAN	O14745	NHRF1_HUMAN	SLC9A3R1	Na(+)/H(+) exchange regulatory cofactor NHE-RF1			0	1	1	1	1	1	1	0	1	0	0	0	338919552	120161176	1094705280	101571672	66568604	75509216	0	44296832	0	0
IVEVNGVCMEGKQHGDVVSAIR	IVEVNGVC[469.2742]MEGKQHGDVVSAIR	22	3,4	8C(469.2742)	sp|O14745|NHRF1_HUMAN	O14745	NHRF1_HUMAN	SLC9A3R1	Na(+)/H(+) exchange regulatory cofactor NHE-RF1			0	0	0	1	2	1	0	2	0	2	1	0	0	0	699569920	259069584	67659592	0	281741312	0	74613408	62449156
IVEVNGVCMEGK	IVEVNGVC[469.2742]M[15.9949]EGK	12	2	8C(469.2742), 9M(15.9949)	sp|O14745|NHRF1_HUMAN	O14745	NHRF1_HUMAN	SLC9A3R1	Na(+)/H(+) exchange regulatory cofactor NHE-RF1			0	1	0	0	0	0	0	0	0	0	0	0	84740176	0	0	0	0	0	0	0	0	0
IVEVNGVCMEGKQHGDVVSAIR	IVEVNGVC[469.2742]M[15.9949]EGKQHGDVVSAIR	22	4	8C(469.2742), 9M(15.9949)	sp|O14745|NHRF1_HUMAN	O14745	NHRF1_HUMAN	SLC9A3R1	Na(+)/H(+) exchange regulatory cofactor NHE-RF1			0	0	0	0	0	0	1	0	0	0	0	0	0	0	0	0	0	79494984	0	0	0	0
KNELFSNL	KNELFSNL	8	2		sp|O14745|NHRF1_HUMAN	O14745	NHRF1_HUMAN	SLC9A3R1	Na(+)/H(+) exchange regulatory cofactor NHE-RF1			0	0	0	0	0	0	0	1	1	0	0	0	0	0	0	0	0	0	144674000	131939672	0	0
LCCLEKGPNGYGFHLHGEK	LC[57.0215]C[463.2366]LEKGPNGYGFHLHGEK	19	4	2C(57.0215), 3C(463.2366)	sp|O14745|NHRF1_HUMAN	O14745	NHRF1_HUMAN	SLC9A3R1	Na(+)/H(+) exchange regulatory cofactor NHE-RF1			0	0	0	0	1	0	1	0	0	1	1	0	0	0	0	92885336	0	138670160	0	0	79041968	80950744
LCCLEKGPNGYGFHLHGEK	LC[57.0215]C[469.2742]LEKGPNGYGFHLHGEK	19	4	2C(57.0215), 3C(469.2742)	sp|O14745|NHRF1_HUMAN	O14745	NHRF1_HUMAN	SLC9A3R1	Na(+)/H(+) exchange regulatory cofactor NHE-RF1			0	0	0	0	0	0	1	2	1	1	0	0	0	0	0	0	0	206713472	116580288	123341688	70309176	0
LLVVDPETDEQLQK	LLVVDPETDEQLQK	14	2		sp|O14745|NHRF1_HUMAN	O14745	NHRF1_HUMAN	SLC9A3R1	Na(+)/H(+) exchange regulatory cofactor NHE-RF1			0	0	0	0	0	0	0	0	1	0	0	0	0	0	0	0	0	0	0	94486376	0	0
LLVVDRETDEFFKK	LLVVDRETDEFFKK	14	3,4		sp|O14745|NHRF1_HUMAN	O14745	NHRF1_HUMAN	SLC9A3R1	Na(+)/H(+) exchange regulatory cofactor NHE-RF1			0	0	0	0	0	0	0	1	1	0	0	0	0	0	0	0	0	0	49105692	81011424	0	0
LVEPGSPAEK	LVEPGSPAEK	10	2		sp|O14745|NHRF1_HUMAN	O14745	NHRF1_HUMAN	SLC9A3R1	Na(+)/H(+) exchange regulatory cofactor NHE-RF1			0	0	0	0	0	0	0	0	1	0	0	0	0	0	0	0	0	0	0	76800160	0	0
SKPGQFIR	SKPGQFIR	8	2		sp|O14745|NHRF1_HUMAN	O14745	NHRF1_HUMAN	SLC9A3R1	Na(+)/H(+) exchange regulatory cofactor NHE-RF1			1	0	0	0	0	0	0	0	0	0	0	0	0	0	0	0	0	0	0	0	0	0
VIPSQEHLNGPLPVPFTNGEIQKENSR	VIPSQEHLNGPLPVPFTNGEIQKENSR	27	4		sp|O14745|NHRF1_HUMAN	O14745	NHRF1_HUMAN	SLC9A3R1	Na(+)/H(+) exchange regulatory cofactor NHE-RF1			0	0	0	0	0	0	0	1	1	0	0	0	0	0	0	0	0	0	87811040	116978840	0	0
AYPDVAALSDGYWVVSNRVPIPWVSGTSASTPVFGGILSLINEHR	AYPDVAALSDGYWVVSNRVPIPWVSGTSASTPVFGGILSLINEHR	45	4		sp|O14773|TPP1_HUMAN	O14773	TPP1_HUMAN	TPP1	Tripeptidyl-peptidase 1			0	0	0	0	0	2	1	1	1	2	1	0	0	0	0	0	404742240	465553824	268255824	234607600	71926912	93714600
GCHESCLDEEVEGQGFCSGPGWDPVTGWGTPNFPALLK	GC[463.2366]HESC[57.0215]LDEEVEGQGFC[57.0215]SGPGWDPVTGWGTPNFPALLK	38	3	17C(57.0215), 2C(463.2366), 6C(57.0215)	sp|O14773|TPP1_HUMAN	O14773	TPP1_HUMAN	TPP1	Tripeptidyl-peptidase 1			0	0	0	0	1	0	0	0	0	0	0	0	0	0	0	84088520	0	0	0	0	0	0
GCHESCLDEEVEGQGFCSGPGWDPVTGWGTPNFPALLK	GC[469.2742]HESCLDEEVEGQGFCSGPGWDPVTGWGTPNFPALLK	38	3	2C(469.2742)	sp|O14773|TPP1_HUMAN	O14773	TPP1_HUMAN	TPP1	Tripeptidyl-peptidase 1			0	1	1	0	0	0	0	0	0	0	0	0	177502832	104473368	0	0	0	0	0	0	0	0
GCHESCLDEEVEGQGFCSGPGWDPVTGWGTPNFPALLK	GC[57.0215]HESC[469.2742]LDEEVEGQGFC[57.0215]SGPGWDPVTGWGTPNFPALLK	38	3	17C(57.0215), 2C(57.0215), 6C(469.2742)	sp|O14773|TPP1_HUMAN	O14773	TPP1_HUMAN	TPP1	Tripeptidyl-peptidase 1			0	0	0	1	0	0	0	0	0	0	0	0	0	0	482729088	0	0	0	0	0	0	0
GCHESCLDEEVEGQGFCSGPGWDPVTGWGTPNFPALLK	GC[57.0215]HESC[57.0215]LDEEVEGQGFC[463.2366]SGPGWDPVTGWGTPNFPALLK	38	3	17C(463.2366), 2C(57.0215), 6C(57.0215)	sp|O14773|TPP1_HUMAN	O14773	TPP1_HUMAN	TPP1	Tripeptidyl-peptidase 1			0	0	2	0	1	0	0	0	0	0	0	0	0	66884528	0	71982792	0	0	0	0	0	0
GCHESCLDEEVEGQGFCSGPGWDPVTGWGTPNFPALLK	GC[57.0215]HESC[57.0215]LDEEVEGQGFC[469.2742]SGPGWDPVTGWGTPNFPALLK	38	3,4	17C(469.2742), 2C(57.0215), 6C(57.0215)	sp|O14773|TPP1_HUMAN	O14773	TPP1_HUMAN	TPP1	Tripeptidyl-peptidase 1			0	5	3	0	3	0	0	1	0	0	0	0	276755360	188361216	0	138660448	0	0	19864996	0	0	0
GLTLLFASGDSGAGCWSVSGR	GLTLLFASGDSGAGC[469.2742]WSVSGR	21	2	15C(469.2742)	sp|O14773|TPP1_HUMAN	O14773	TPP1_HUMAN	TPP1	Tripeptidyl-peptidase 1			0	2	0	0	0	0	0	0	0	0	0	0	260069808	0	0	0	0	0	0	0	0	0
ILSGRPPLGFLNPR	ILSGRPPLGFLNPR	14	3		sp|O14773|TPP1_HUMAN	O14773	TPP1_HUMAN	TPP1	Tripeptidyl-peptidase 1			0	0	0	0	0	0	0	1	1	0	0	0	0	0	0	0	0	0	125848648	143201632	0	0
LFGGNFAHQASVAR	LFGGNFAHQASVAR	14	2,3		sp|O14773|TPP1_HUMAN	O14773	TPP1_HUMAN	TPP1	Tripeptidyl-peptidase 1			1	0	2	0	0	0	0	0	0	0	0	158117664	0	99758528	0	0	0	0	0	0	0	0
LYQQHGAGLFDVTR	LYQQHGAGLFDVTR	14	3		sp|O14773|TPP1_HUMAN	O14773	TPP1_HUMAN	TPP1	Tripeptidyl-peptidase 1			0	0	0	0	0	0	0	1	1	0	0	0	0	0	0	0	0	0	138253216	161717920	0	0
RYNLTSQDVGSGTSNNSQACAQFLEQYFHDSDLAQFMR	RYNLTSQDVGSGTSNNSQAC[463.2366]AQFLEQYFHDSDLAQFMR	38	4	20C(463.2366)	sp|O14773|TPP1_HUMAN	O14773	TPP1_HUMAN	TPP1	Tripeptidyl-peptidase 1			0	0	0	0	1	0	0	0	0	0	0	0	0	0	0	12088372	0	0	0	0	0	0
VPIPWVSGTSASTPVFGGILSLINEHRILSGRPPLGFLNPR	VPIPWVSGTSASTPVFGGILSLINEHRILSGRPPLGFLNPR	41	5		sp|O14773|TPP1_HUMAN	O14773	TPP1_HUMAN	TPP1	Tripeptidyl-peptidase 1			1	0	2	2	0	0	0	0	0	0	0	0	0	446105632	567822210	0	0	0	0	0	0	0
AIVPLEAR	AIVPLEAR	8	2		sp|O14776|TCRG1_HUMAN	O14776	TCRG1_HUMAN	TCERG1	Transcription elongation regulator 1			0	0	0	0	0	0	0	1	0	0	0	0	0	0	0	0	0	0	51254916	0	0	0
AKPVATAPIPGTPWCVVWTGDER	AKPVATAPIPGTPWC[463.2366]VVWTGDER	23	3	15C(463.2366)	sp|O14776|TCRG1_HUMAN	O14776	TCRG1_HUMAN	TCERG1	Transcription elongation regulator 1			1	0	1	2	1	0	0	0	0	0	0	39016260	0	908425470	1264990340	173487056	0	0	0	0	0	0
AKPVATAPIPGTPWCVVWTGDER	AKPVATAPIPGTPWC[469.2742]VVWTGDER	23	3	15C(469.2742)	sp|O14776|TCRG1_HUMAN	O14776	TCRG1_HUMAN	TCERG1	Transcription elongation regulator 1			1	1	1	1	1	0	0	1	1	0	0	34875524	950504510	636247740	928107710	173617056	0	0	314316384	129588792	0	0
EALFNEFVAAAR	EALFNEFVAAAR	12	2		sp|O14776|TCRG1_HUMAN	O14776	TCRG1_HUMAN	TCERG1	Transcription elongation regulator 1			1	0	0	0	0	0	0	1	1	0	0	14708511	0	0	0	0	0	0	49774316	57735788	0	0
LIVAYVDDLDRR	LIVAYVDDLDRR	12	3		sp|O14776|TCRG1_HUMAN	O14776	TCRG1_HUMAN	TCERG1	Transcription elongation regulator 1			0	0	0	0	0	0	0	0	1	0	0	0	0	0	0	0	0	0	0	31393338	0	0
PPPPFGMMRGPPPPPR	PPPPFGM[15.9949]MRGPPPPPR	16	4	7M(15.9949)	sp|O14776|TCRG1_HUMAN	O14776	TCRG1_HUMAN	TCERG1	Transcription elongation regulator 1			0	0	0	0	0	0	0	0	1	0	0	0	0	0	0	0	0	0	0	22878424	0	0
SDFFELLSNHHLDSQSR	SDFFELLSNHHLDSQSR	17	3		sp|O14776|TCRG1_HUMAN	O14776	TCRG1_HUMAN	TCERG1	Transcription elongation regulator 1			0	0	0	0	0	0	0	0	1	0	0	0	0	0	0	0	0	0	0	27473322	0	0
SSDVSWSDTRR	SSDVSWSDTRR	11	2		sp|O14776|TCRG1_HUMAN	O14776	TCRG1_HUMAN	TCERG1	Transcription elongation regulator 1			1	0	0	0	0	0	0	0	0	0	0	3183663	0	0	0	0	0	0	0	0	0	0
VFFYNPTTR	VFFYNPTTR	9	2		sp|O14776|TCRG1_HUMAN	O14776	TCRG1_HUMAN	TCERG1	Transcription elongation regulator 1			0	0	0	0	0	0	0	1	1	0	0	0	0	0	0	0	0	0	67782456	41958856	0	0
YLLLNPK	YLLLNPK	7	2		sp|O14776|TCRG1_HUMAN	O14776	TCRG1_HUMAN	TCERG1	Transcription elongation regulator 1			0	0	0	0	0	0	0	0	1	0	0	0	0	0	0	0	0	0	0	43357336	0	0
YLVLDCVPEER	YLVLDC[463.2366]VPEER	11	2,3	6C(463.2366)	sp|O14776|TCRG1_HUMAN	O14776	TCRG1_HUMAN	TCERG1	Transcription elongation regulator 1			1	0	1	1	2	3	1	1	1	1	2	122622040	0	588721020	1484532100	573560900	225954304	185804720	65689840	77249568	99974144	126495616
YLVLDCVPEERR	YLVLDC[463.2366]VPEERR	12	3	6C(463.2366)	sp|O14776|TCRG1_HUMAN	O14776	TCRG1_HUMAN	TCERG1	Transcription elongation regulator 1			1	0	1	1	1	1	1	0	0	1	1	38432256	0	154345936	426894848	306673984	75931424	77706224	0	0	45251988	40580356
YLVLDCVPEERRK	YLVLDC[463.2366]VPEERRK	13	3	6C(463.2366)	sp|O14776|TCRG1_HUMAN	O14776	TCRG1_HUMAN	TCERG1	Transcription elongation regulator 1			0	0	0	0	0	0	0	0	0	0	1	0	0	0	0	0	0	0	0	0	0	19652492
YLVLDCVPEER	YLVLDC[469.2742]VPEER	11	2,3	6C(469.2742)	sp|O14776|TCRG1_HUMAN	O14776	TCRG1_HUMAN	TCERG1	Transcription elongation regulator 1			0	1	1	2	2	1	2	1	2	0	2	0	1340472830	631637760	1723770370	335957024	474536800	472800480	303550112	372445440	0	80046472
YLVLDCVPEERR	YLVLDC[469.2742]VPEERR	12	3	6C(469.2742)	sp|O14776|TCRG1_HUMAN	O14776	TCRG1_HUMAN	TCERG1	Transcription elongation regulator 1			0	1	1	1	0	1	1	1	1	1	0	0	217563776	158908000	432879360	0	160428160	166124352	151597520	154764032	52196948	0
YLVLDCVPEERRK	YLVLDC[469.2742]VPEERRK	13	3	6C(469.2742)	sp|O14776|TCRG1_HUMAN	O14776	TCRG1_HUMAN	TCERG1	Transcription elongation regulator 1			0	0	0	0	0	0	0	0	0	0	1	0	0	0	0	0	0	0	0	0	0	17261658
YLVLDCVPEER	YLVLDC[57.0215]VPEER	11	2	6C(57.0215)	sp|O14776|TCRG1_HUMAN	O14776	TCRG1_HUMAN	TCERG1	Transcription elongation regulator 1			0	0	0	0	0	0	0	1	1	0	0	0	0	0	0	0	0	0	98742040	78193344	0	0
FNPEAGANCLVK	FNPEAGANC[463.2366]LVK	12	2	9C(463.2366)	sp|O14777|NDC80_HUMAN	O14777	NDC80_HUMAN	NDC80	Kinetochore protein NDC80 homolog			0	0	0	0	0	0	1	0	0	0	0	0	0	0	0	0	0	73790728	0	0	0	0
FNPEAGANCLVK	FNPEAGANC[469.2742]LVK	12	2	9C(469.2742)	sp|O14777|NDC80_HUMAN	O14777	NDC80_HUMAN	NDC80	Kinetochore protein NDC80 homolog			0	0	0	0	0	1	2	1	0	0	0	0	0	0	0	0	99834792	158421152	103567360	0	0	0
GYDFEIKFNPEAGANCLVK	GYDFEIKFNPEAGANC[463.2366]LVK	19	3	16C(463.2366)	sp|O14777|NDC80_HUMAN	O14777	NDC80_HUMAN	NDC80	Kinetochore protein NDC80 homolog			0	0	0	0	0	1	1	0	0	0	0	0	0	0	0	0	73955232	82991544	0	0	0	0
GYDFEIKFNPEAGANCLVK	GYDFEIKFNPEAGANC[469.2742]LVK	19	3	16C(469.2742)	sp|O14777|NDC80_HUMAN	O14777	NDC80_HUMAN	NDC80	Kinetochore protein NDC80 homolog			0	0	0	0	0	2	0	1	1	0	1	0	0	0	0	0	258557456	0	156896352	119498624	0	40604956
KVSLFGK	KVSLFGK	7	2		sp|O14777|NDC80_HUMAN	O14777	NDC80_HUMAN	NDC80	Kinetochore protein NDC80 homolog			0	0	0	0	0	0	0	0	1	0	0	0	0	0	0	0	0	0	0	28679786	0	0
LQNIIDNQKYSVADIERINHER	LQNIIDNQKYSVADIERINHER	22	4		sp|O14777|NDC80_HUMAN	O14777	NDC80_HUMAN	NDC80	Kinetochore protein NDC80 homolog			0	0	0	0	0	0	0	1	0	0	0	0	0	0	0	0	0	0	81690128	0	0	0
FLQFFKHCSPK	FLQFFKHC[469.2742]SPK	11	3	8C(469.2742)	sp|O14787|TNPO2_HUMAN	O14787	TNPO2_HUMAN	TNPO2	Transportin-2			0	0	0	0	0	0	0	0	1	0	0	0	0	0	0	0	0	0	0	57129688	0	0
ICEDSSELLDSDALNRPLNIMIPK	IC[469.2742]EDSSELLDSDALNRPLNIMIPK	24	3	2C(469.2742)	sp|O14787|TNPO2_HUMAN	O14787	TNPO2_HUMAN	TNPO2	Transportin-2			0	3	0	1	0	0	0	0	0	0	0	0	112400320	0	248673472	0	0	0	0	0	0	0
IDRLIPHMHSIIQYMLQR	IDRLIPHMHSIIQYMLQR	18	3		sp|O14787|TNPO2_HUMAN	O14787	TNPO2_HUMAN	TNPO2	Transportin-2			1	0	0	0	0	0	0	0	0	0	0	13106677	0	0	0	0	0	0	0	0	0	0
LKQLNQFPDFNNYLIFVLTR	LKQLNQFPDFNNYLIFVLTR	20	3		sp|O14787|TNPO2_HUMAN	O14787	TNPO2_HUMAN	TNPO2	Transportin-2			1	0	0	0	0	0	0	0	0	0	0	4804219	0	0	0	0	0	0	0	0	0	0
QLNQFPDFNNYLIFVLTR	QLNQFPDFNNYLIFVLTR	18	2		sp|O14787|TNPO2_HUMAN	O14787	TNPO2_HUMAN	TNPO2	Transportin-2			0	0	0	0	0	1	1	1	2	0	0	0	0	0	0	0	41342152	60666912	77410872	72887008	0	0
LLVPPLCIRPSVVSDLK	LLVPPLC[463.2366]IRPSVVSDLK	17	3	7C(463.2366)	sp|O14802|RPC1_HUMAN	O14802	RPC1_HUMAN	POLR3A	DNA-directed RNA polymerase III subunit RPC1			0	0	0	0	1	1	1	0	0	0	0	0	0	0	0	98186840	52823152	88526960	0	0	0	0
LLVPPLCIRPSVVSDLK	LLVPPLC[469.2742]IRPSVVSDLK	17	3	7C(469.2742)	sp|O14802|RPC1_HUMAN	O14802	RPC1_HUMAN	POLR3A	DNA-directed RNA polymerase III subunit RPC1			0	1	2	0	0	1	1	1	1	0	1	0	522233728	175843664	0	0	119624128	135869152	87507592	92748872	0	12982127
SNSPLTMALCGSK	SNSPLTMALC[57.0215]GSK	13	2	10C(57.0215)	sp|O14802|RPC1_HUMAN	O14802	RPC1_HUMAN	POLR3A	DNA-directed RNA polymerase III subunit RPC1			0	0	1	0	0	0	0	0	0	0	0	0	0	154622784	0	0	0	0	0	0	0	0
AITVFSPDGHLFQVEYAQEAVK	AITVFSPDGHLFQVEYAQEAVK	22	2,3		sp|O14818|PSA7_HUMAN	O14818	PSA7_HUMAN	PSMA7	Proteasome subunit alpha type-7	PSMA8	sp|Q8TAA3|PSMA8_HUMAN	1	0	0	0	0	0	0	1	1	0	0	18666542	0	0	0	0	0	0	204680704	119158408	0	0
AITVFSPDGHLFQVEYAQEAVKK	AITVFSPDGHLFQVEYAQEAVKK	23	3,4		sp|O14818|PSA7_HUMAN	O14818	PSA7_HUMAN	PSMA7	Proteasome subunit alpha type-7	PSMA8	sp|Q8TAA3|PSMA8_HUMAN	2	0	0	0	0	1	0	2	3	0	0	29895768	0	0	0	0	110498904	0	220654688	267950560	0	0
ALLEVVQSGGK	ALLEVVQSGGK	11	2		sp|O14818|PSA7_HUMAN	O14818	PSA7_HUMAN	PSMA7	Proteasome subunit alpha type-7	PSMA8	sp|Q8TAA3|PSMA8_HUMAN	0	0	0	0	0	0	0	2	1	0	0	0	0	0	0	0	0	0	117762216	193117264	0	0
ARVECQSHR	ARVEC[463.2366]QSHR	9	2,3	5C(463.2366)	sp|O14818|PSA7_HUMAN	O14818	PSA7_HUMAN	PSMA7	Proteasome subunit alpha type-7			0	1	1	1	0	0	0	0	0	0	0	0	26572506	18056220	858304000	0	0	0	0	0	0	0
ARVECQSHR	ARVEC[469.2742]QSHR	9	2,3	5C(469.2742)	sp|O14818|PSA7_HUMAN	O14818	PSA7_HUMAN	PSMA7	Proteasome subunit alpha type-7			0	1	1	1	1	0	0	0	0	0	0	0	38489800	17187700	700886780	344727712	0	0	0	0	0	0
DIVVLGVEKK	DIVVLGVEKK	10	2		sp|O14818|PSA7_HUMAN	O14818	PSA7_HUMAN	PSMA7	Proteasome subunit alpha type-7			1	0	0	0	0	0	0	0	1	0	0	19016020	0	0	0	0	0	0	0	59385356	0	0
GRDIVVLGVEKK	GRDIVVLGVEKK	12	3		sp|O14818|PSA7_HUMAN	O14818	PSA7_HUMAN	PSMA7	Proteasome subunit alpha type-7			1	0	0	0	0	0	0	0	0	0	0	25587814	0	0	0	0	0	0	0	0	0	0
KICALDDNVCMAFAGLTADAR	KIC[463.2366]ALDDNVC[57.0215]MAFAGLTADAR	21	3	10C(57.0215), 3C(463.2366)	sp|O14818|PSA7_HUMAN	O14818	PSA7_HUMAN	PSMA7	Proteasome subunit alpha type-7			0	2	0	1	0	0	0	0	0	0	0	0	246459824	0	412592928	0	0	0	0	0	0	0
KICALDDNVCMAFAGLTADAR	KIC[469.2742]ALDDNVC[57.0215]MAFAGLTADAR	21	3	10C(57.0215), 3C(469.2742)	sp|O14818|PSA7_HUMAN	O14818	PSA7_HUMAN	PSMA7	Proteasome subunit alpha type-7			0	1	1	2	0	0	0	0	1	0	0	0	49281536	98719272	512758784	0	0	0	0	142772672	0	0
KICALDDNVCMAFAGLTADAR	KIC[57.0215]ALDDNVC[463.2366]MAFAGLTADAR	21	3	10C(463.2366), 3C(57.0215)	sp|O14818|PSA7_HUMAN	O14818	PSA7_HUMAN	PSMA7	Proteasome subunit alpha type-7			0	0	0	1	1	0	0	0	0	0	0	0	0	0	575299010	147031952	0	0	0	0	0	0
KICALDDNVCMAFAGLTADAR	KIC[57.0215]ALDDNVC[469.2742]MAFAGLTADAR	21	3	10C(469.2742), 3C(57.0215)	sp|O14818|PSA7_HUMAN	O14818	PSA7_HUMAN	PSMA7	Proteasome subunit alpha type-7			0	0	1	1	1	0	0	0	0	0	0	0	0	89392584	623825540	287152288	0	0	0	0	0	0
KICALDDNVCMAFAGLTADAR	KIC[57.0215]ALDDNVC[57.0215]MAFAGLTADAR	21	3	10C(57.0215), 3C(57.0215)	sp|O14818|PSA7_HUMAN	O14818	PSA7_HUMAN	PSMA7	Proteasome subunit alpha type-7			0	0	0	0	0	0	0	1	1	0	0	0	0	0	0	0	0	0	41949820	43411288	0	0
LTVEDPVTVEYITR	LTVEDPVTVEYITR	14	2		sp|O14818|PSA7_HUMAN	O14818	PSA7_HUMAN	PSMA7	Proteasome subunit alpha type-7	PSMA8	sp|Q8TAA3|PSMA8_HUMAN	1	0	0	0	0	0	0	0	1	0	0	49382812	0	0	0	0	0	0	0	21770514	0	0
LYQTDPSGTYHAWK	LYQTDPSGTYHAWK	14	2,3		sp|O14818|PSA7_HUMAN	O14818	PSA7_HUMAN	PSMA7	Proteasome subunit alpha type-7	PSMA8	sp|Q8TAA3|PSMA8_HUMAN	1	0	0	0	0	0	0	0	2	0	0	35665880	0	0	0	0	0	0	0	455196384	0	0
NIELAVMR	NIELAVMR	8	2		sp|O14818|PSA7_HUMAN	O14818	PSA7_HUMAN	PSMA7	Proteasome subunit alpha type-7			0	0	0	0	0	0	0	1	1	0	0	0	0	0	0	0	0	0	128764200	131549544	0	0
NIELAVMRR	NIELAVMRR	9	2		sp|O14818|PSA7_HUMAN	O14818	PSA7_HUMAN	PSMA7	Proteasome subunit alpha type-7			1	0	0	0	0	0	0	0	0	0	0	10730253	0	0	0	0	0	0	0	0	0	0
NYTDEAIETDDLTIK	NYTDEAIETDDLTIK	15	2		sp|O14818|PSA7_HUMAN	O14818	PSA7_HUMAN	PSMA7	Proteasome subunit alpha type-7			0	0	0	0	0	0	0	0	1	0	0	0	0	0	0	0	0	0	0	30141114	0	0
RPFGISALIVGFDFDGTPR	RPFGISALIVGFDFDGTPR	19	2,3		sp|O14818|PSA7_HUMAN	O14818	PSA7_HUMAN	PSMA7	Proteasome subunit alpha type-7			3	3	2	2	1	3	2	3	4	4	1	463930752	640050050	825829060	1970817020	177997376	978897660	1320523520	1964606340	2159953920	423988096	624524030
VECQSHR	VEC[463.2366]QSHR	7	2,3	3C(463.2366)	sp|O14818|PSA7_HUMAN	O14818	PSA7_HUMAN	PSMA7	Proteasome subunit alpha type-7			0	0	0	1	1	0	0	0	0	0	0	0	0	0	223847104	31581306	0	0	0	0	0	0
YTQSNGRRPFGISALIVGFDFDGTPR	YTQSNGRRPFGISALIVGFDFDGTPR	26	3,4		sp|O14818|PSA7_HUMAN	O14818	PSA7_HUMAN	PSMA7	Proteasome subunit alpha type-7			1	0	0	0	0	1	1	1	2	1	0	207438416	0	0	0	0	132490544	154858432	243369520	213710000	31947282	0
AQQEFAAGVFSNPAVR	AQQEFAAGVFSNPAVR	16	2		sp|O14828|SCAM3_HUMAN	O14828	SCAM3_HUMAN	SCAMP3	Secretory carrier-associated membrane protein 3			0	0	0	0	0	0	0	1	1	0	0	0	0	0	0	0	0	0	66434260	61213532	0	0
DGGNPFAEPSELDNPFQDPAVIQHRPSR	DGGNPFAEPSELDNPFQDPAVIQHRPSR	28	4		sp|O14828|SCAM3_HUMAN	O14828	SCAM3_HUMAN	SCAMP3	Secretory carrier-associated membrane protein 3			0	0	0	0	0	0	0	1	0	0	0	0	0	0	0	0	0	0	45497856	0	0	0
ELQHAALGGTATR	ELQHAALGGTATR	13	2		sp|O14828|SCAM3_HUMAN	O14828	SCAM3_HUMAN	SCAMP3	Secretory carrier-associated membrane protein 3			1	0	0	0	0	0	0	0	0	0	0	8.23564e+06	0	0	0	0	0	0	0	0	0	0
KLSPTEPK	KLSPTEPK	8	2		sp|O14828|SCAM3_HUMAN	O14828	SCAM3_HUMAN	SCAMP3	Secretory carrier-associated membrane protein 3			1	0	1	1	1	0	0	1	0	0	0	4201159	0	3094012	7.17968e+06	3.23085e+06	0	0	27446010	0	0	0
TAAANAAAGAAENAFR	TAAANAAAGAAENAFR	16	2		sp|O14828|SCAM3_HUMAN	O14828	SCAM3_HUMAN	SCAMP3	Secretory carrier-associated membrane protein 3			0	0	0	0	0	0	0	1	1	0	0	0	0	0	0	0	0	0	0	99409712	0	0
GGTFTDVFAQCPGGHVR	GGTFTDVFAQC[463.2366]PGGHVR	17	3	11C(463.2366)	sp|O14841|OPLA_HUMAN	O14841	OPLA_HUMAN	OPLAH	5-oxoprolinase			0	1	0	0	0	0	0	0	0	0	0	0	13739705	0	0	0	0	0	0	0	0	0
GGTFTDVFAQCPGGHVR	GGTFTDVFAQC[469.2742]PGGHVR	17	3	11C(469.2742)	sp|O14841|OPLA_HUMAN	O14841	OPLA_HUMAN	OPLAH	5-oxoprolinase			0	1	1	1	1	0	0	0	0	0	0	0	297271360	133760456	515380000	221097936	0	0	0	0	0	0
GHTACADAYLTPAIQR	GHTAC[469.2742]ADAYLTPAIQR	16	3	5C(469.2742)	sp|O14841|OPLA_HUMAN	O14841	OPLA_HUMAN	OPLAH	5-oxoprolinase			0	0	0	0	1	0	0	0	0	0	0	0	0	0	0	87028560	0	0	0	0	0	0
LLPASFPCIFGPGENQPLSPEASRK	LLPASFPC[463.2366]IFGPGENQPLSPEASRK	25	3	8C(463.2366)	sp|O14841|OPLA_HUMAN	O14841	OPLA_HUMAN	OPLAH	5-oxoprolinase			0	0	0	0	1	0	0	0	0	0	0	0	0	0	0	4507936	0	0	0	0	0	0
DLETDEVEEFLENKNVQTPQCK	DLETDEVEEFLENKNVQTPQC[469.2742]K	22	3	21C(469.2742)	sp|O14867|BACH1_HUMAN	O14867	BACH1_HUMAN	BACH1	Transcription regulator protein BACH1			1	0	0	0	0	0	0	0	0	0	0	42379552	0	0	0	0	0	0	0	0	0	0
SECPWLGIR	SEC[469.2742]PWLGIR	9	2	3C(469.2742)	sp|O14867|BACH1_HUMAN	O14867	BACH1_HUMAN	BACH1	Transcription regulator protein BACH1			0	0	0	0	0	0	0	0	1	0	0	0	0	0	0	0	0	0	0	181551408	0	0
GLNPLNAYSDLAEFLETECYQTPFNK	GLNPLNAYSDLAEFLETEC[469.2742]YQTPFNK	26	3	19C(469.2742)	sp|O14879|IFIT3_HUMAN	O14879	IFIT3_HUMAN	IFIT3	Interferon-induced protein with tetratricopeptide repeats 3			0	0	0	0	0	1	0	0	0	0	0	0	0	0	0	0	36310672	0	0	0	0	0
GLNPLNAYSDLAEFLETECYQTPFNKEVPDAEKQQSHQR	GLNPLNAYSDLAEFLETEC[469.2742]YQTPFNKEVPDAEKQQSHQR	39	5	19C(469.2742)	sp|O14879|IFIT3_HUMAN	O14879	IFIT3_HUMAN	IFIT3	Interferon-induced protein with tetratricopeptide repeats 3			1	0	0	0	0	0	0	0	0	0	0	17243552	0	0	0	0	0	0	0	0	0	0
VLESTPNNGYLYHQIGCCYK	VLESTPNNGYLYHQIGC[469.2742]C[57.0215]YK	20	3	17C(469.2742), 18C(57.0215)	sp|O14879|IFIT3_HUMAN	O14879	IFIT3_HUMAN	IFIT3	Interferon-induced protein with tetratricopeptide repeats 3			1	0	0	0	0	0	1	1	0	0	0	24982698	0	0	0	0	0	83116392	61002384	0	0	0
VLESTPNNGYLYHQIGCCYK	VLESTPNNGYLYHQIGC[57.0215]C[469.2742]YK	20	3	17C(57.0215), 18C(469.2742)	sp|O14879|IFIT3_HUMAN	O14879	IFIT3_HUMAN	IFIT3	Interferon-induced protein with tetratricopeptide repeats 3			1	0	0	0	0	0	0	0	0	0	0	18685888	0	0	0	0	0	0	0	0	0	0
AHQNTLEVYPPFLFFLAVGGVYHPR	AHQNTLEVYPPFLFFLAVGGVYHPR	25	3,4		sp|O14880|MGST3_HUMAN	O14880	MGST3_HUMAN	MGST3	Microsomal glutathione S-transferase 3			1	5	4	3	0	2	3	4	5	3	5	0	1341805060	1218724350	1261706880	0	492749344	785804990	1175342340	990548610	723226430	749064060
KYKVEYPIMYSTDPENGHIFNCIQR	KYKVEYPIMYSTDPENGHIFNC[469.2742]IQR	25	5	22C(469.2742)	sp|O14880|MGST3_HUMAN	O14880	MGST3_HUMAN	MGST3	Microsomal glutathione S-transferase 3			0	0	0	1	0	0	0	0	0	0	0	0	0	0	368907264	0	0	0	0	0	0	0
SRGALGSIALLGLVGTTVCSAFQHLGWVK	SRGALGSIALLGLVGTTVC[57.0215]SAFQHLGWVK	29	3,4	19C(57.0215)	sp|O14880|MGST3_HUMAN	O14880	MGST3_HUMAN	MGST3	Microsomal glutathione S-transferase 3			1	0	0	0	0	2	2	2	2	1	2	180800320	0	0	0	0	148657792	173032368	725426050	442622592	2.15921e+06	75186016
VEYPIMYSTDPENGHIFNCIQR	VEYPIMYSTDPENGHIFNC[463.2366]IQR	22	3	19C(463.2366)	sp|O14880|MGST3_HUMAN	O14880	MGST3_HUMAN	MGST3	Microsomal glutathione S-transferase 3			1	1	1	2	1	0	0	0	0	0	1	29907786	1547443840	1652143230	5568530400	195204432	0	0	0	0	0	16563069
VEYPIMYSTDPENGHIFNCIQR	VEYPIMYSTDPENGHIFNC[469.2742]IQR	22	3	19C(469.2742)	sp|O14880|MGST3_HUMAN	O14880	MGST3_HUMAN	MGST3	Microsomal glutathione S-transferase 3			1	1	3	2	1	1	0	0	1	0	0	45404972	4405123100	2352291330	7635439600	411884000	92925376	0	0	45250408	0	0
VEYPIMYSTDPENGHIFNCIQR	VEYPIM[15.9949]YSTDPENGHIFNC[463.2366]IQR	22	3	19C(463.2366), 6M(15.9949)	sp|O14880|MGST3_HUMAN	O14880	MGST3_HUMAN	MGST3	Microsomal glutathione S-transferase 3			0	0	3	0	0	0	0	0	0	0	0	0	0	222450432	0	0	0	0	0	0	0	0
VEYPIMYSTDPENGHIFNCIQR	VEYPIM[15.9949]YSTDPENGHIFNC[469.2742]IQR	22	3	19C(469.2742), 6M(15.9949)	sp|O14880|MGST3_HUMAN	O14880	MGST3_HUMAN	MGST3	Microsomal glutathione S-transferase 3			0	2	2	0	0	0	0	0	0	0	0	0	652897660	296448704	0	0	0	0	0	0	0	0
YKVEYPIMYSTDPENGHIFNCIQR	YKVEYPIMYSTDPENGHIFNC[463.2366]IQR	24	3,4	21C(463.2366)	sp|O14880|MGST3_HUMAN	O14880	MGST3_HUMAN	MGST3	Microsomal glutathione S-transferase 3			0	2	1	3	1	1	1	0	0	1	1	0	2438140160	1418610940	9440039900	366945792	59678832	55975572	0	0	33358858	24972744
YKVEYPIMYSTDPENGHIFNCIQR	YKVEYPIMYSTDPENGHIFNC[469.2742]IQR	24	3,4	21C(469.2742)	sp|O14880|MGST3_HUMAN	O14880	MGST3_HUMAN	MGST3	Microsomal glutathione S-transferase 3			0	4	2	2	2	1	1	1	1	1	0	0	6098647000	574333820	13086873600	772339140	182512896	132827672	133814816	147916240	21605144	0
YKVEYPIMYSTDPENGHIFNCIQR	YKVEYPIM[15.9949]YSTDPENGHIFNC[463.2366]IQR	24	3,4	21C(463.2366), 8M(15.9949)	sp|O14880|MGST3_HUMAN	O14880	MGST3_HUMAN	MGST3	Microsomal glutathione S-transferase 3			0	4	3	0	0	0	0	0	0	0	1	0	25578224	97306208	0	0	0	0	0	0	0	8376073
YKVEYPIMYSTDPENGHIFNCIQR	YKVEYPIM[15.9949]YSTDPENGHIFNC[469.2742]IQR	24	3,4	21C(469.2742), 8M(15.9949)	sp|O14880|MGST3_HUMAN	O14880	MGST3_HUMAN	MGST3	Microsomal glutathione S-transferase 3			0	6	4	1	0	0	0	0	0	0	0	0	1498855940	896353020	432052064	0	0	0	0	0	0	0
LLPVEPCDLTEGFDPSVPPRTPQEYLR	LLPVEPC[463.2366]DLTEGFDPSVPPRTPQEYLR	27	3	7C(463.2366)	sp|O14893|GEMI2_HUMAN	O14893	GEMI2_HUMAN	GEMIN2	Gem-associated protein 2			0	0	0	0	1	1	1	0	0	0	0	0	0	0	0	74669760	84478136	82176400	0	0	0	0
LLPVEPCDLTEGFDPSVPPRTPQEYLR	LLPVEPC[469.2742]DLTEGFDPSVPPRTPQEYLR	27	3	7C(469.2742)	sp|O14893|GEMI2_HUMAN	O14893	GEMI2_HUMAN	GEMIN2	Gem-associated protein 2			0	0	0	0	0	0	0	0	0	1	1	0	0	0	0	0	0	0	0	0	19401244	29840040
LLVDSKDDERVPALNLLICLVSR	LLVDSKDDERVPALNLLIC[57.0215]LVSR	23	3	19C(57.0215)	sp|O14893|GEMI2_HUMAN	O14893	GEMI2_HUMAN	GEMIN2	Gem-associated protein 2			1	0	0	0	0	0	0	0	0	0	0	15387115	0	0	0	0	0	0	0	0	0	0
RVQIEAAQCPDVVVAQIDPK	RVQIEAAQC[463.2366]PDVVVAQIDPK	20	3	9C(463.2366)	sp|O14893|GEMI2_HUMAN	O14893	GEMI2_HUMAN	GEMIN2	Gem-associated protein 2			0	0	0	0	1	0	0	0	0	0	0	0	0	0	0	167705568	0	0	0	0	0	0
RVQIEAAQCPDVVVAQIDPK	RVQIEAAQC[469.2742]PDVVVAQIDPK	20	3	9C(469.2742)	sp|O14893|GEMI2_HUMAN	O14893	GEMI2_HUMAN	GEMIN2	Gem-associated protein 2			0	0	0	0	2	0	0	0	0	0	0	0	0	0	0	96695896	0	0	0	0	0	0
LFCLETFLSDLIAHQK	LFC[463.2366]LETFLSDLIAHQK	16	3	3C(463.2366)	sp|O14896|IRF6_HUMAN	O14896	IRF6_HUMAN	IRF6	Interferon regulatory factor 6			1	0	0	0	0	1	1	0	0	0	0	10272453	0	0	0	0	46340048	51352128	0	0	0	0
LFCLETFLSDLIAHQKGQIEK	LFC[463.2366]LETFLSDLIAHQKGQIEK	21	4	3C(463.2366)	sp|O14896|IRF6_HUMAN	O14896	IRF6_HUMAN	IRF6	Interferon regulatory factor 6			1	0	0	0	0	1	1	0	0	0	0	12252365	0	0	0	0	31687788	46841492	0	0	0	0
LFCLETFLSDLIAHQK	LFC[469.2742]LETFLSDLIAHQK	16	3	3C(469.2742)	sp|O14896|IRF6_HUMAN	O14896	IRF6_HUMAN	IRF6	Interferon regulatory factor 6			1	0	0	0	0	1	1	1	1	0	0	19606500	0	0	0	0	72921040	65167600	45883212	0	0	0
LFCLETFLSDLIAHQKGQIEK	LFC[469.2742]LETFLSDLIAHQKGQIEK	21	4	3C(469.2742)	sp|O14896|IRF6_HUMAN	O14896	IRF6_HUMAN	IRF6	Interferon regulatory factor 6			0	1	0	0	0	0	0	0	1	0	0	0	268524608	0	0	0	0	0	0	43946688	0	0
LKPWLVAQVDSGLYPGLIWLHR	LKPWLVAQVDSGLYPGLIWLHR	22	3,4		sp|O14896|IRF6_HUMAN	O14896	IRF6_HUMAN	IRF6	Interferon regulatory factor 6			1	0	0	1	0	1	1	2	2	1	1	74354800	0	0	208910016	0	247214640	291774176	229744704	183140224	107754816	85468064
VKLFCLETFLSDLIAHQKGQIEK	VKLFCLETFLSDLIAHQKGQIEK	23	3		sp|O14896|IRF6_HUMAN	O14896	IRF6_HUMAN	IRF6	Interferon regulatory factor 6			0	0	0	0	0	0	0	1	0	0	0	0	0	0	0	0	0	0	9537934	0	0	0
FSSSLPYPNNLNSVLAERLEKWLQLMLMWHPR	FSSSLPYPNNLNSVLAERLEKWLQLMLMWHPR	32	5		sp|O14920|IKKB_HUMAN	O14920	IKKB_HUMAN	IKBKB	Inhibitor of nuclear factor kappa-B kinase subunit beta			1	0	0	0	0	0	0	0	0	0	0	24554446	0	0	0	0	0	0	0	0	0	0
SEELVAEAHNLCTLLENAIQDTVR	SEELVAEAHNLC[469.2742]TLLENAIQDTVR	24	3	12C(469.2742)	sp|O14920|IKKB_HUMAN	O14920	IKKB_HUMAN	IKBKB	Inhibitor of nuclear factor kappa-B kinase subunit beta			0	0	0	0	0	0	1	0	1	0	0	0	0	0	0	0	0	42541996	0	58082892	0	0
CLRPEELTNQMNQIEISMQHEQLEESFQELVEDYRR	C[463.2366]LRPEELTNQMNQIEISMQHEQLEESFQELVEDYRR	36	4,5	1C(463.2366)	sp|O14929|HAT1_HUMAN	O14929	HAT1_HUMAN	HAT1	Histone acetyltransferase type B catalytic subunit			0	0	1	0	5	0	0	0	0	0	0	0	0	19681844	0	343911168	0	0	0	0	0	0
CNTNTAIELK	C[463.2366]NTNTAIELK	10	2	1C(463.2366)	sp|O14929|HAT1_HUMAN	O14929	HAT1_HUMAN	HAT1	Histone acetyltransferase type B catalytic subunit			0	0	0	0	1	0	0	0	0	0	0	0	0	0	0	135377632	0	0	0	0	0	0
CLRPEELTNQMNQIEISMQHEQLEESFQELVEDYRR	C[469.2742]LRPEELTNQMNQIEISMQHEQLEESFQELVEDYRR	36	4,5	1C(469.2742)	sp|O14929|HAT1_HUMAN	O14929	HAT1_HUMAN	HAT1	Histone acetyltransferase type B catalytic subunit			1	0	0	0	2	1	0	3	2	0	1	58340544	0	0	0	369597408	181486144	0	8692246	221474272	0	22546906
CNTNTAIELK	C[469.2742]NTNTAIELK	10	2	1C(469.2742)	sp|O14929|HAT1_HUMAN	O14929	HAT1_HUMAN	HAT1	Histone acetyltransferase type B catalytic subunit			0	0	0	0	1	0	0	0	0	0	0	0	0	0	0	86296048	0	0	0	0	0	0
LCQDLPCFSR	LC[57.0215]QDLPC[463.2366]FSR	10	2	2C(57.0215), 7C(463.2366)	sp|O14929|HAT1_HUMAN	O14929	HAT1_HUMAN	HAT1	Histone acetyltransferase type B catalytic subunit			0	0	0	0	0	1	1	0	0	1	0	0	0	0	0	0	41208900	58299568	0	0	12026601	0
LCQDLPCFSR	LC[57.0215]QDLPC[469.2742]FSR	10	2	2C(57.0215), 7C(469.2742)	sp|O14929|HAT1_HUMAN	O14929	HAT1_HUMAN	HAT1	Histone acetyltransferase type B catalytic subunit			0	0	0	0	0	1	0	0	0	0	0	0	0	0	0	0	61912332	0	0	0	0	0
LLVTDMSDAEQYR	LLVTDMSDAEQYR	13	2		sp|O14929|HAT1_HUMAN	O14929	HAT1_HUMAN	HAT1	Histone acetyltransferase type B catalytic subunit			0	0	0	0	0	0	0	1	0	0	0	0	0	0	0	0	0	0	46527124	0	0	0
IYHPNVDENGQICLPIISSENWKPCTK	IYHPNVDENGQIC[57.0215]LPIISSENWKPC[463.2366]TK	27	4	13C(57.0215), 25C(463.2366)	sp|O14933|UB2L6_HUMAN	O14933	UB2L6_HUMAN	UBE2L6	Ubiquitin/ISG15-conjugating enzyme E2 L6			0	0	0	0	1	1	0	1	1	2	1	0	0	0	0	313080704	276413056	0	86400496	129815248	30946230	36699052
IYHPNVDENGQICLPIISSENWKPCTK	IYHPNVDENGQIC[57.0215]LPIISSENWKPC[469.2742]TK	27	4	13C(57.0215), 25C(469.2742)	sp|O14933|UB2L6_HUMAN	O14933	UB2L6_HUMAN	UBE2L6	Ubiquitin/ISG15-conjugating enzyme E2 L6			0	0	0	0	1	1	1	1	1	1	1	0	0	0	0	299843136	587791360	551157250	595381760	536096512	126264616	126632088
TCQVLEALNVLVNRPNIR	TC[463.2366]QVLEALNVLVNRPNIR	18	3	2C(463.2366)	sp|O14933|UB2L6_HUMAN	O14933	UB2L6_HUMAN	UBE2L6	Ubiquitin/ISG15-conjugating enzyme E2 L6			0	0	0	0	2	2	1	0	0	0	0	0	0	0	0	349413056	346877312	216801616	0	0	0	0
TCQVLEALNVLVNRPNIREPLR	TC[463.2366]QVLEALNVLVNRPNIREPLR	22	4	2C(463.2366)	sp|O14933|UB2L6_HUMAN	O14933	UB2L6_HUMAN	UBE2L6	Ubiquitin/ISG15-conjugating enzyme E2 L6			0	0	0	0	1	0	0	0	0	0	0	0	0	0	0	71178608	0	0	0	0	0	0
TCQVLEALNVLVNRPNIR	TC[469.2742]QVLEALNVLVNRPNIR	18	3	2C(469.2742)	sp|O14933|UB2L6_HUMAN	O14933	UB2L6_HUMAN	UBE2L6	Ubiquitin/ISG15-conjugating enzyme E2 L6			1	2	0	0	2	1	1	1	2	1	1	59395124	284399072	0	0	263860992	318395936	387307808	143479440	213541584	51844768	148515552
TCQVLEALNVLVNRPNIREPLR	TC[469.2742]QVLEALNVLVNRPNIREPLR	22	4	2C(469.2742)	sp|O14933|UB2L6_HUMAN	O14933	UB2L6_HUMAN	UBE2L6	Ubiquitin/ISG15-conjugating enzyme E2 L6			0	0	0	0	1	0	0	1	1	0	0	0	0	0	0	53718780	0	0	54103360	60778324	0	0
TCQVLEALNVLVNRPNIR	TC[57.0215]QVLEALNVLVNRPNIR	18	3	2C(57.0215)	sp|O14933|UB2L6_HUMAN	O14933	UB2L6_HUMAN	UBE2L6	Ubiquitin/ISG15-conjugating enzyme E2 L6			0	0	0	0	0	1	0	0	0	0	0	0	0	0	0	0	88964664	0	0	0	0	0
AKEVLEEISCYPENNDAK	AKEVLEEISC[463.2366]YPENNDAK	18	3	10C(463.2366)	sp|O14936|CSKP_HUMAN	O14936	CSKP_HUMAN	CASK	Peripheral plasma membrane protein CASK			0	1	1	1	1	0	0	0	0	0	0	0	215379712	231980368	1120535680	114579496	0	0	0	0	0	0
AKEVLEEISCYPENNDAK	AKEVLEEISC[469.2742]YPENNDAK	18	3	10C(469.2742)	sp|O14936|CSKP_HUMAN	O14936	CSKP_HUMAN	CASK	Peripheral plasma membrane protein CASK			0	2	2	1	0	0	0	0	0	0	0	0	322995456	296928064	1691010560	0	0	0	0	0	0	0
AQFEYDPAKDDLIPCKEAGIR	AQFEYDPAKDDLIPC[463.2366]KEAGIR	21	3,4	15C(463.2366)	sp|O14936|CSKP_HUMAN	O14936	CSKP_HUMAN	CASK	Peripheral plasma membrane protein CASK			0	0	0	0	3	0	0	0	0	0	0	0	0	0	0	418505568	0	0	0	0	0	0
AQFEYDPAKDDLIPCK	AQFEYDPAKDDLIPC[469.2742]K	16	3	15C(469.2742)	sp|O14936|CSKP_HUMAN	O14936	CSKP_HUMAN	CASK	Peripheral plasma membrane protein CASK			1	1	1	1	1	0	0	0	0	0	0	80058376	966741700	180770608	1329412350	124327072	0	0	0	0	0	0
AQFEYDPAKDDLIPCKEAGIR	AQFEYDPAKDDLIPC[469.2742]KEAGIR	21	3,4	15C(469.2742)	sp|O14936|CSKP_HUMAN	O14936	CSKP_HUMAN	CASK	Peripheral plasma membrane protein CASK			2	3	1	2	2	0	1	0	1	0	0	82840432	542920960	190219648	692500930	128876480	0	212999648	0	334021760	0	0
EVLEEISCYPENNDAK	EVLEEISC[469.2742]YPENNDAK	16	2	8C(469.2742)	sp|O14936|CSKP_HUMAN	O14936	CSKP_HUMAN	CASK	Peripheral plasma membrane protein CASK			0	1	0	0	0	0	0	0	0	0	0	0	97352640	0	0	0	0	0	0	0	0	0
HLEEAVELVCTAPQWVPVSWVY	HLEEAVELVC[469.2742]TAPQWVPVSWVY	22	2,3	10C(469.2742)	sp|O14936|CSKP_HUMAN	O14936	CSKP_HUMAN	CASK	Peripheral plasma membrane protein CASK			0	2	1	2	0	0	0	0	0	0	0	0	64425488	77440696	937744060	0	0	0	0	0	0	0
ITVYEALNHPWLK	ITVYEALNHPWLK	13	3		sp|O14936|CSKP_HUMAN	O14936	CSKP_HUMAN	CASK	Peripheral plasma membrane protein CASK			0	0	0	0	0	0	0	0	1	0	0	0	0	0	0	0	0	0	0	25484662	0	0
MNELNHCIVAR	MNELNHC[463.2366]IVAR	11	3	7C(463.2366)	sp|O14936|CSKP_HUMAN	O14936	CSKP_HUMAN	CASK	Peripheral plasma membrane protein CASK			0	1	1	0	0	0	0	0	0	0	0	0	118861136	90997216	0	0	0	0	0	0	0	0
MNELNHCIVAR	MNELNHC[469.2742]IVAR	11	3	7C(469.2742)	sp|O14936|CSKP_HUMAN	O14936	CSKP_HUMAN	CASK	Peripheral plasma membrane protein CASK			0	1	1	1	2	0	0	0	0	0	0	0	145023888	123134888	262445616	56769228	0	0	0	0	0	0
QEQQASCTWFGKK	QEQQASC[469.2742]TWFGKK	13	3	7C(469.2742)	sp|O14936|CSKP_HUMAN	O14936	CSKP_HUMAN	CASK	Peripheral plasma membrane protein CASK			0	0	0	0	1	0	0	0	0	0	0	0	0	0	0	53390580	0	0	0	0	0	0
TKQEQQASCTWFGK	TKQEQQASC[463.2366]TWFGK	14	3	9C(463.2366)	sp|O14936|CSKP_HUMAN	O14936	CSKP_HUMAN	CASK	Peripheral plasma membrane protein CASK			0	0	0	0	1	0	0	0	0	0	0	0	0	0	0	73968328	0	0	0	0	0	0
TKQEQQASCTWFGK	TKQEQQASC[469.2742]TWFGK	14	2,3	9C(469.2742)	sp|O14936|CSKP_HUMAN	O14936	CSKP_HUMAN	CASK	Peripheral plasma membrane protein CASK			0	2	0	1	1	0	0	1	0	0	0	0	387855584	0	587292030	73176304	0	0	27667096	0	0	0
TKQEQQASCTWFGKK	TKQEQQASC[469.2742]TWFGKK	15	3	9C(469.2742)	sp|O14936|CSKP_HUMAN	O14936	CSKP_HUMAN	CASK	Peripheral plasma membrane protein CASK			0	1	1	0	0	0	0	0	0	0	0	0	285249120	99933336	0	0	0	0	0	0	0	0
TQSSSCERDSPSTSR	TQSSSC[463.2366]ERDSPSTSR	15	3	6C(463.2366)	sp|O14936|CSKP_HUMAN	O14936	CSKP_HUMAN	CASK	Peripheral plasma membrane protein CASK			0	0	0	0	1	0	0	0	0	0	0	0	0	0	0	35789304	0	0	0	0	0	0
VACIAMEK	VAC[463.2366]IAMEK	8	2	3C(463.2366)	sp|O14936|CSKP_HUMAN	O14936	CSKP_HUMAN	CASK	Peripheral plasma membrane protein CASK			1	1	1	1	1	1	0	0	0	0	0	21642338	384799328	221280816	1115061890	133122656	55540268	0	0	0	0	0
VACIAMEK	VAC[469.2742]IAMEK	8	2	3C(469.2742)	sp|O14936|CSKP_HUMAN	O14936	CSKP_HUMAN	CASK	Peripheral plasma membrane protein CASK			1	1	1	1	0	1	1	0	0	0	0	20911118	635586050	280161536	1357269250	0	52859060	39547476	0	0	0	0
AYPHVFTK	AYPHVFTK	8	2		sp|O14949|QCR8_HUMAN	O14949	QCR8_HUMAN	UQCRQ	Cytochrome b-c1 complex subunit 8			2	0	0	0	0	0	0	0	0	0	0	18607842	0	0	0	0	0	0	0	0	0	0
GREFGNLTR	GREFGNLTR	9	2		sp|O14949|QCR8_HUMAN	O14949	QCR8_HUMAN	UQCRQ	Cytochrome b-c1 complex subunit 8			1	0	0	0	0	0	0	0	0	0	0	18099334	0	0	0	0	0	0	0	0	0	0
HVISYSLSPFEQR	HVISYSLSPFEQR	13	2,3		sp|O14949|QCR8_HUMAN	O14949	QCR8_HUMAN	UQCRQ	Cytochrome b-c1 complex subunit 8			1	0	0	0	1	1	2	2	2	3	2	61019212	0	0	0	31194374	144500592	209761280	314790592	336338912	48850096	55683256
HVISYSLSPFEQRAYPHVFTK	HVISYSLSPFEQRAYPHVFTK	21	4		sp|O14949|QCR8_HUMAN	O14949	QCR8_HUMAN	UQCRQ	Cytochrome b-c1 complex subunit 8			0	0	0	0	0	0	0	0	0	1	0	0	0	0	0	0	0	0	0	0	13866899	0
KNPAAYENDK	KNPAAYENDK	10	2		sp|O14949|QCR8_HUMAN	O14949	QCR8_HUMAN	UQCRQ	Cytochrome b-c1 complex subunit 8			2	0	1	1	1	1	0	1	1	0	1	9797253	0	10427588	40250624	7.82594e+06	6752232	0	32722302	58091668	0	3.60058e+06
MRHVISYSLSPFEQR	MRHVISYSLSPFEQR	15	3		sp|O14949|QCR8_HUMAN	O14949	QCR8_HUMAN	UQCRQ	Cytochrome b-c1 complex subunit 8			0	0	0	0	0	0	0	0	1	0	0	0	0	0	0	0	0	0	0	25595962	0	0
RKNPAAYENDK	RKNPAAYENDK	11	3		sp|O14949|QCR8_HUMAN	O14949	QCR8_HUMAN	UQCRQ	Cytochrome b-c1 complex subunit 8			0	0	0	1	0	0	0	0	0	0	0	0	0	0	5.51118e+06	0	0	0	0	0	0	0
ATSNVFAMFDQSQIQEFK	ATSNVFAMFDQSQIQEFK	18	2		sp|O14950|ML12B_HUMAN	O14950	ML12B_HUMAN	MYL12B	Myosin regulatory light chain 12B	MYL12A, MYL9	sp|P19105|ML12A_HUMAN, sp|P24844|MYL9_HUMAN	0	0	0	0	0	0	0	1	2	0	0	0	0	0	0	0	0	0	74920592	69989512	0	0
ELLTTMGDRFTDEEVDELYR	ELLTTMGDRFTDEEVDELYR	20	3		sp|O14950|ML12B_HUMAN	O14950	ML12B_HUMAN	MYL12B	Myosin regulatory light chain 12B	MYL12A	sp|P19105|ML12A_HUMAN	1	0	0	0	0	0	0	1	1	0	0	33144086	0	0	0	0	0	0	82885296	88050392	0	0
GNFNYIEFTR	GNFNYIEFTR	10	2		sp|O14950|ML12B_HUMAN	O14950	ML12B_HUMAN	MYL12B	Myosin regulatory light chain 12B	MYL12A	sp|P19105|ML12A_HUMAN	2	0	0	0	1	1	1	1	1	1	1	195387664	0	0	0	101066112	89974880	123106408	828443840	940093630	66321996	55634828
KGNFNYIEFTR	KGNFNYIEFTR	11	2		sp|O14950|ML12B_HUMAN	O14950	ML12B_HUMAN	MYL12B	Myosin regulatory light chain 12B	MYL12A	sp|P19105|ML12A_HUMAN	0	0	0	0	0	0	0	0	1	0	0	0	0	0	0	0	0	0	0	65695728	0	0
NAFACFDEEATGTIQEDYLR	NAFAC[463.2366]FDEEATGTIQEDYLR	20	2	5C(463.2366)	sp|O14950|ML12B_HUMAN	O14950	ML12B_HUMAN	MYL12B	Myosin regulatory light chain 12B	MYL12A	sp|P19105|ML12A_HUMAN	0	0	0	1	0	0	0	0	0	0	0	0	0	0	1563590140	0	0	0	0	0	0	0
NAFACFDEEATGTIQEDYLR	NAFAC[469.2742]FDEEATGTIQEDYLR	20	2,3	5C(469.2742)	sp|O14950|ML12B_HUMAN	O14950	ML12B_HUMAN	MYL12B	Myosin regulatory light chain 12B	MYL12A	sp|P19105|ML12A_HUMAN	1	11	3	2	0	0	0	0	2	0	0	87624096	247278288	126056536	2824611840	0	0	0	0	99601520	0	0
ACGQIFCGK	AC[463.2366]GQIFC[57.0215]GK	9	2	2C(463.2366), 7C(57.0215)	sp|O14964|HGS_HUMAN	O14964	HGS_HUMAN	HGS	Hepatocyte growth factor-regulated tyrosine kinase substrate			1	0	0	0	2	0	1	0	0	2	2	35192420	0	0	0	170371872	0	92291672	0	0	40627152	40510876
ACGQIFCGK	AC[469.2742]GQIFC[57.0215]GK	9	2	2C(469.2742), 7C(57.0215)	sp|O14964|HGS_HUMAN	O14964	HGS_HUMAN	HGS	Hepatocyte growth factor-regulated tyrosine kinase substrate			1	1	0	0	1	2	0	1	1	1	0	35705004	205130544	0	0	78610816	144720256	0	114588840	132617600	41350976	0
ACGQIFCGK	AC[57.0215]GQIFC[463.2366]GK	9	2	2C(57.0215), 7C(463.2366)	sp|O14964|HGS_HUMAN	O14964	HGS_HUMAN	HGS	Hepatocyte growth factor-regulated tyrosine kinase substrate			0	0	0	0	1	1	0	0	0	0	1	0	0	0	0	73311288	28910374	0	0	0	0	16393428
ACGQIFCGK	AC[57.0215]GQIFC[469.2742]GK	9	2	2C(57.0215), 7C(469.2742)	sp|O14964|HGS_HUMAN	O14964	HGS_HUMAN	HGS	Hepatocyte growth factor-regulated tyrosine kinase substrate			0	0	0	0	0	1	0	0	0	1	1	0	0	0	0	0	28717222	0	0	0	10149705	7.85274e+06
ALQNAVTTFVNR	ALQNAVTTFVNR	12	2		sp|O14964|HGS_HUMAN	O14964	HGS_HUMAN	HGS	Hepatocyte growth factor-regulated tyrosine kinase substrate			1	0	0	0	0	0	0	1	1	0	0	16704176	0	0	0	0	0	0	93821144	73284480	0	0
APDWVDAEECHR	APDWVDAEEC[463.2366]HR	12	3	10C(463.2366)	sp|O14964|HGS_HUMAN	O14964	HGS_HUMAN	HGS	Hepatocyte growth factor-regulated tyrosine kinase substrate			0	1	1	1	1	0	1	0	0	0	0	0	170443520	124584728	626864130	151110928	0	52597132	0	0	0	0
APDWVDAEECHR	APDWVDAEEC[469.2742]HR	12	3	10C(469.2742)	sp|O14964|HGS_HUMAN	O14964	HGS_HUMAN	HGS	Hepatocyte growth factor-regulated tyrosine kinase substrate			0	1	1	0	1	0	1	0	0	0	0	0	178739344	92934632	0	129337336	0	98808280	0	0	0	0
ILYLIQAWAHAFR	ILYLIQAWAHAFR	13	3		sp|O14964|HGS_HUMAN	O14964	HGS_HUMAN	HGS	Hepatocyte growth factor-regulated tyrosine kinase substrate			0	0	0	0	0	0	0	1	1	1	1	0	0	0	0	0	0	0	11150051	14523897	14127723	17337362
ILYLIQAWAHAFRNEPK	ILYLIQAWAHAFRNEPK	17	3,4		sp|O14964|HGS_HUMAN	O14964	HGS_HUMAN	HGS	Hepatocyte growth factor-regulated tyrosine kinase substrate			1	0	0	0	0	0	0	2	2	0	2	76795920	0	0	0	0	0	0	141091888	111429400	0	32632736
LYYEGLQDKLAQIR	LYYEGLQDKLAQIR	14	3		sp|O14964|HGS_HUMAN	O14964	HGS_HUMAN	HGS	Hepatocyte growth factor-regulated tyrosine kinase substrate			0	0	0	0	0	0	0	0	1	0	0	0	0	0	0	0	0	0	0	34233240	0	0
NKILYLIQAWAHAFR	NKILYLIQAWAHAFR	15	3		sp|O14964|HGS_HUMAN	O14964	HGS_HUMAN	HGS	Hepatocyte growth factor-regulated tyrosine kinase substrate			1	0	0	0	0	0	0	0	1	0	0	7.62995e+06	0	0	0	0	0	0	0	36765344	0	0
NKILYLIQAWAHAFRNEPK	NKILYLIQAWAHAFRNEPK	19	4		sp|O14964|HGS_HUMAN	O14964	HGS_HUMAN	HGS	Hepatocyte growth factor-regulated tyrosine kinase substrate			1	0	1	0	0	0	0	1	1	0	0	113323592	0	73254400	0	0	0	0	81278160	87007760	0	0
SITNDSAVLSLFQSINGMHPQLLELLNQLDER	SITNDSAVLSLFQSINGMHPQLLELLNQLDER	32	3		sp|O14964|HGS_HUMAN	O14964	HGS_HUMAN	HGS	Hepatocyte growth factor-regulated tyrosine kinase substrate			0	0	0	0	0	0	0	0	1	0	0	0	0	0	0	0	0	0	0	10605226	0	0
SITNDSAVLSLFQSINGMHPQLLELLNQLDER	SITNDSAVLSLFQSINGM[15.9949]HPQLLELLNQLDER	32	3	18M(15.9949)	sp|O14964|HGS_HUMAN	O14964	HGS_HUMAN	HGS	Hepatocyte growth factor-regulated tyrosine kinase substrate			0	0	0	0	0	0	0	1	0	0	0	0	0	0	0	0	0	0	16729749	0	0	0
VCEPCYEQLNR	VC[463.2366]EPC[57.0215]YEQLNR	11	2	2C(463.2366), 5C(57.0215)	sp|O14964|HGS_HUMAN	O14964	HGS_HUMAN	HGS	Hepatocyte growth factor-regulated tyrosine kinase substrate			1	0	2	0	1	1	1	0	0	1	1	23650608	0	90205352	0	86512376	61214364	37894784	0	0	12541261	12603152
VCEPCYEQLNR	VC[469.2742]EPC[57.0215]YEQLNR	11	2	2C(469.2742), 5C(57.0215)	sp|O14964|HGS_HUMAN	O14964	HGS_HUMAN	HGS	Hepatocyte growth factor-regulated tyrosine kinase substrate			0	1	0	0	1	1	1	0	0	0	0	0	146493728	0	0	71483672	71850848	59523060	0	0	0	0
VCEPCYEQLNR	VC[57.0215]EPC[463.2366]YEQLNR	11	2	2C(57.0215), 5C(463.2366)	sp|O14964|HGS_HUMAN	O14964	HGS_HUMAN	HGS	Hepatocyte growth factor-regulated tyrosine kinase substrate			0	1	1	0	2	1	1	0	0	1	1	0	109314176	54391060	0	199110640	89742328	110294464	0	0	23812306	24729960
VCEPCYEQLNR	VC[57.0215]EPC[469.2742]YEQLNR	11	2	2C(57.0215), 5C(469.2742)	sp|O14964|HGS_HUMAN	O14964	HGS_HUMAN	HGS	Hepatocyte growth factor-regulated tyrosine kinase substrate			1	1	1	0	1	1	1	2	1	1	1	71206352	162320560	57248548	0	101891864	136418496	119581048	102306344	127747240	24555534	31137358
LTLPNGEPVPCLLLANK	LTLPNGEPVPC[469.2742]LLLANK	17	2	11C(469.2742)	sp|O14966|RAB7L_HUMAN	O14966	RAB7L_HUMAN	RAB29	Ras-related protein Rab-7L1			0	1	1	0	0	0	0	0	0	0	0	0	102933928	77137248	0	0	0	0	0	0	0	0
LTLPNGEPVPCLLLANKCDLSPWAVSR	LTLPNGEPVPC[469.2742]LLLANKC[469.2742]DLSPWAVSR	27	3	11C(469.2742), 18C(469.2742)	sp|O14966|RAB7L_HUMAN	O14966	RAB7L_HUMAN	RAB29	Ras-related protein Rab-7L1			0	1	0	0	0	0	0	0	0	0	0	0	61880244	0	0	0	0	0	0	0	0	0
GADINYANVDGLTALHQACIDDNVDMVK	GADINYANVDGLTALHQAC[463.2366]IDDNVDMVK	28	3	19C(463.2366)	sp|O14974|MYPT1_HUMAN	O14974	MYPT1_HUMAN	PPP1R12A	Protein phosphatase 1 regulatory subunit 12A			0	0	0	2	0	0	0	0	0	0	0	0	0	0	170014208	0	0	0	0	0	0	0
ITTGSSSAGTQSSTSNR	ITTGSSSAGTQSSTSNR	17	2		sp|O14974|MYPT1_HUMAN	O14974	MYPT1_HUMAN	PPP1R12A	Protein phosphatase 1 regulatory subunit 12A			1	0	0	0	0	0	0	0	0	0	0	1.1508e+06	0	0	0	0	0	0	0	0	0	0
LAYVAPTIPR	LAYVAPTIPR	10	2		sp|O14974|MYPT1_HUMAN	O14974	MYPT1_HUMAN	PPP1R12A	Protein phosphatase 1 regulatory subunit 12A			1	0	0	0	0	0	0	1	1	0	0	14180739	0	0	0	0	0	0	65139692	62084044	0	0
LKDENGALIR	LKDENGALIR	10	2		sp|O14974|MYPT1_HUMAN	O14974	MYPT1_HUMAN	PPP1R12A	Protein phosphatase 1 regulatory subunit 12A	PPP1R12B	sp|O60237|MYPT2_HUMAN	2	0	0	0	0	0	0	0	0	0	0	9124295	0	0	0	0	0	0	0	0	0	0
NSSVNEGSTYHK	NSSVNEGSTYHK	12	3		sp|O14974|MYPT1_HUMAN	O14974	MYPT1_HUMAN	PPP1R12A	Protein phosphatase 1 regulatory subunit 12A			0	0	0	1	0	0	0	0	1	0	0	0	0	0	4.91676e+06	0	0	0	0	15849081	0	0
SGGTALHVAAAK	SGGTALHVAAAK	12	2		sp|O14974|MYPT1_HUMAN	O14974	MYPT1_HUMAN	PPP1R12A	Protein phosphatase 1 regulatory subunit 12A			2	0	0	0	0	0	0	0	0	0	0	9518742	0	0	0	0	0	0	0	0	0	0
SLLEMEKR	SLLEMEKR	8	2		sp|O14974|MYPT1_HUMAN	O14974	MYPT1_HUMAN	PPP1R12A	Protein phosphatase 1 regulatory subunit 12A			1	0	0	0	0	0	0	0	0	0	0	3141612	0	0	0	0	0	0	0	0	0	0
SPLIESTANMDNNQSQK	SPLIESTANMDNNQSQK	17	2		sp|O14974|MYPT1_HUMAN	O14974	MYPT1_HUMAN	PPP1R12A	Protein phosphatase 1 regulatory subunit 12A			1	0	0	0	0	0	0	0	0	0	0	6.5914e+06	0	0	0	0	0	0	0	0	0	0
GEVGLLVCK	GEVGLLVC[463.2366]K	9	2	8C(463.2366)	sp|O14975|S27A2_HUMAN	O14975	S27A2_HUMAN	SLC27A2	Very long-chain acyl-CoA synthetase			0	1	2	1	0	0	0	0	0	0	0	0	362655136	842045440	886037060	0	0	0	0	0	0	0
GEVGLLVCK	GEVGLLVC[469.2742]K	9	2	8C(469.2742)	sp|O14975|S27A2_HUMAN	O14975	S27A2_HUMAN	SLC27A2	Very long-chain acyl-CoA synthetase			0	2	1	1	0	0	0	0	0	0	0	0	329912224	127147840	768105540	0	0	0	0	0	0	0
MYVPMTEDIYNAISAK	MYVPMTEDIYNAISAK	16	2		sp|O14975|S27A2_HUMAN	O14975	S27A2_HUMAN	SLC27A2	Very long-chain acyl-CoA synthetase			0	0	0	0	0	0	0	1	0	0	0	0	0	0	0	0	0	0	33356290	0	0	0
VLLVSPELQAAVEEILPSLKKDDVSIYYVSR	VLLVSPELQAAVEEILPSLKKDDVSIYYVSR	31	4		sp|O14975|S27A2_HUMAN	O14975	S27A2_HUMAN	SLC27A2	Very long-chain acyl-CoA synthetase			0	0	0	0	0	0	0	1	0	0	0	0	0	0	0	0	0	0	9374784	0	0	0
ACTQPRPNYASNFSVIGAR	AC[463.2366]TQPRPNYASNFSVIGAR	19	3	2C(463.2366)	sp|O14976|GAK_HUMAN	O14976	GAK_HUMAN	GAK	Cyclin-G-associated kinase			1	0	0	0	1	1	1	0	0	0	1	48150736	0	0	0	224166864	159321744	169138288	0	0	0	38006208
ACTQPRPNYASNFSVIGAR	AC[469.2742]TQPRPNYASNFSVIGAR	19	3	2C(469.2742)	sp|O14976|GAK_HUMAN	O14976	GAK_HUMAN	GAK	Cyclin-G-associated kinase			1	1	2	1	1	1	2	1	1	1	0	163865424	411842400	273640320	991634430	137751760	305764448	352025856	252136896	253407056	98805720	0
ACTQPRPNYASNFSVIGAREER	AC[469.2742]TQPRPNYASNFSVIGAREER	22	4	2C(469.2742)	sp|O14976|GAK_HUMAN	O14976	GAK_HUMAN	GAK	Cyclin-G-associated kinase			0	0	0	0	0	0	0	0	0	1	1	0	0	0	0	0	0	0	0	0	64529536	65884668
AIIQEVCFMK	AIIQEVC[463.2366]FMK	10	2	7C(463.2366)	sp|O14976|GAK_HUMAN	O14976	GAK_HUMAN	GAK	Cyclin-G-associated kinase			0	0	0	0	1	0	1	0	0	0	0	0	0	0	0	118586208	0	77515840	0	0	0	0
AIIQEVCFMKK	AIIQEVC[463.2366]FMKK	11	3	7C(463.2366)	sp|O14976|GAK_HUMAN	O14976	GAK_HUMAN	GAK	Cyclin-G-associated kinase			0	0	0	0	1	1	0	0	0	0	0	0	0	0	0	120329240	34650024	0	0	0	0	0
AIIQEVCFMK	AIIQEVC[469.2742]FMK	10	2	7C(469.2742)	sp|O14976|GAK_HUMAN	O14976	GAK_HUMAN	GAK	Cyclin-G-associated kinase			1	1	1	0	1	1	0	0	1	0	0	47499788	547641410	313374912	0	70130048	203735568	0	0	119091544	0	0
AIIQEVCFMKK	AIIQEVC[469.2742]FMKK	11	3	7C(469.2742)	sp|O14976|GAK_HUMAN	O14976	GAK_HUMAN	GAK	Cyclin-G-associated kinase			0	1	0	0	1	1	1	0	0	0	0	0	86342888	0	0	316002624	73215760	71875552	0	0	0	0
ALLSTLHTVLWDGESR	ALLSTLHTVLWDGESR	16	3		sp|O14976|GAK_HUMAN	O14976	GAK_HUMAN	GAK	Cyclin-G-associated kinase			0	0	0	0	0	0	0	1	0	0	0	0	0	0	0	0	0	0	85025728	0	0	0
GPLSCDTVLK	GPLSC[469.2742]DTVLK	10	2	5C(469.2742)	sp|O14976|GAK_HUMAN	O14976	GAK_HUMAN	GAK	Cyclin-G-associated kinase			0	1	1	0	0	0	0	0	0	0	0	0	1218903300	108943128	0	0	0	0	0	0	0	0
LCDFGSATTISHYPDYSWSAQR	LC[463.2366]DFGSATTISHYPDYSWSAQR	22	3	2C(463.2366)	sp|O14976|GAK_HUMAN	O14976	GAK_HUMAN	GAK	Cyclin-G-associated kinase			0	0	0	0	1	0	0	0	0	0	0	0	0	0	0	100274024	0	0	0	0	0	0
LCDFGSATTISHYPDYSWSAQRR	LC[463.2366]DFGSATTISHYPDYSWSAQRR	23	4	2C(463.2366)	sp|O14976|GAK_HUMAN	O14976	GAK_HUMAN	GAK	Cyclin-G-associated kinase			0	0	0	0	1	0	0	0	0	0	0	0	0	0	0	146088608	0	0	0	0	0	0
LCDFGSATTISHYPDYSWSAQR	LC[469.2742]DFGSATTISHYPDYSWSAQR	22	3	2C(469.2742)	sp|O14976|GAK_HUMAN	O14976	GAK_HUMAN	GAK	Cyclin-G-associated kinase			1	2	0	0	1	1	1	1	1	0	0	46986068	174056272	0	0	84152000	98015688	68779072	125315944	87970048	0	0
LCDFGSATTISHYPDYSWSAQRR	LC[469.2742]DFGSATTISHYPDYSWSAQRR	23	4	2C(469.2742)	sp|O14976|GAK_HUMAN	O14976	GAK_HUMAN	GAK	Cyclin-G-associated kinase			0	1	0	1	0	1	0	1	1	0	0	0	193677968	0	463316736	0	77515512	0	118379360	15234564	0	0
LSIAEVVHQLQEIAAAR	LSIAEVVHQLQEIAAAR	17	3		sp|O14976|GAK_HUMAN	O14976	GAK_HUMAN	GAK	Cyclin-G-associated kinase			0	0	0	0	0	0	0	1	1	0	0	0	0	0	0	0	0	0	25045626	22110384	0	0
SGCRPFCEVYVGDER	SGC[463.2366]RPFC[57.0215]EVYVGDER	15	3	3C(463.2366), 7C(57.0215)	sp|O14976|GAK_HUMAN	O14976	GAK_HUMAN	GAK	Cyclin-G-associated kinase			0	0	0	0	1	1	0	0	0	0	0	0	0	0	0	150777024	50454244	0	0	0	0	0
SGCRPFCEVYVGDER	SGC[469.2742]RPFC[57.0215]EVYVGDER	15	3	3C(469.2742), 7C(57.0215)	sp|O14976|GAK_HUMAN	O14976	GAK_HUMAN	GAK	Cyclin-G-associated kinase			0	1	0	1	2	1	0	1	1	0	1	0	197396400	0	118137696	230217216	127614944	0	101375400	103043328	0	19538226
VSECGWAAR	VSEC[469.2742]GWAAR	9	2	4C(469.2742)	sp|O14976|GAK_HUMAN	O14976	GAK_HUMAN	GAK	Cyclin-G-associated kinase			1	1	1	1	1	1	2	1	1	1	1	40911064	381974624	221240912	549750400	111717352	192634032	128444264	114253160	105937448	27170630	25728490
YIEYMCDMVAEEPITPHSKPILVR	YIEYMC[463.2366]DMVAEEPITPHSKPILVR	24	4	6C(463.2366)	sp|O14976|GAK_HUMAN	O14976	GAK_HUMAN	GAK	Cyclin-G-associated kinase			0	0	0	0	1	0	0	0	0	0	0	0	0	0	0	0	0	0	0	0	0	0
YIEYMCDMVAEEPITPHSKPILVR	YIEYMC[469.2742]DMVAEEPITPHSKPILVR	24	4	6C(469.2742)	sp|O14976|GAK_HUMAN	O14976	GAK_HUMAN	GAK	Cyclin-G-associated kinase			0	0	0	0	1	0	0	0	0	0	0	0	0	0	0	72231200	0	0	0	0	0	0
DAASVDKVLELK	DAASVDKVLELK	12	2		sp|O14979|HNRDL_HUMAN	O14979	HNRDL_HUMAN	HNRNPDL	Heterogeneous nuclear ribonucleoprotein D-like			0	0	0	0	0	0	0	1	1	0	0	0	0	0	0	0	0	0	91038296	97123712	0	0
DLTEYLSR	DLTEYLSR	8	2		sp|O14979|HNRDL_HUMAN	O14979	HNRDL_HUMAN	HNRNPDL	Heterogeneous nuclear ribonucleoprotein D-like			0	0	0	0	0	0	0	1	1	0	0	0	0	0	0	0	0	0	280066176	261944368	0	0
FGEVVDCTIKTDPVTGR	FGEVVDC[463.2366]TIKTDPVTGR	17	2,3	7C(463.2366)	sp|O14979|HNRDL_HUMAN	O14979	HNRDL_HUMAN	HNRNPDL	Heterogeneous nuclear ribonucleoprotein D-like			0	2	3	3	2	0	1	0	0	2	1	0	1339298050	472072640	7277991400	1449779200	0	129408680	0	0	51137612	54248480
FGEVVDCTIKTDPVTGR	FGEVVDC[469.2742]TIKTDPVTGR	17	2,3	7C(469.2742)	sp|O14979|HNRDL_HUMAN	O14979	HNRDL_HUMAN	HNRNPDL	Heterogeneous nuclear ribonucleoprotein D-like			0	3	1	2	4	2	1	1	1	2	1	0	1385571460	63497948	5438343700	2405672450	262562160	285809632	178846640	191295632	38880836	42790996
FGEVVDCTIKTDPVTGR	FGEVVDC[57.0215]TIKTDPVTGR	17	2,3	7C(57.0215)	sp|O14979|HNRDL_HUMAN	O14979	HNRDL_HUMAN	HNRNPDL	Heterogeneous nuclear ribonucleoprotein D-like			0	0	0	0	0	1	1	1	1	0	0	0	0	0	0	0	109624088	81106496	319124736	55897676	0	0
GFCFITYTDEEPVKK	GFC[463.2366]FITYTDEEPVKK	15	2,3	3C(463.2366)	sp|O14979|HNRDL_HUMAN	O14979	HNRDL_HUMAN	HNRNPDL	Heterogeneous nuclear ribonucleoprotein D-like			1	2	2	1	2	3	1	1	1	1	2	79207328	2611831550	2304331520	5077565400	716257600	264262704	255567056	90590584	99586136	131283168	145692640
GFCFITYTDEEPVKKLLESR	GFC[463.2366]FITYTDEEPVKKLLESR	20	4	3C(463.2366)	sp|O14979|HNRDL_HUMAN	O14979	HNRDL_HUMAN	HNRNPDL	Heterogeneous nuclear ribonucleoprotein D-like			0	0	0	0	0	0	0	0	0	1	0	0	0	0	0	0	0	0	0	0	45552448	0
GFCFITYTDEEPVK	GFC[469.2742]FITYTDEEPVK	14	2	3C(469.2742)	sp|O14979|HNRDL_HUMAN	O14979	HNRDL_HUMAN	HNRNPDL	Heterogeneous nuclear ribonucleoprotein D-like			0	0	1	0	1	0	0	0	0	0	0	0	0	123808992	0	80675952	0	0	0	0	0	0
GFCFITYTDEEPVKK	GFC[469.2742]FITYTDEEPVKK	15	2,3	3C(469.2742)	sp|O14979|HNRDL_HUMAN	O14979	HNRDL_HUMAN	HNRNPDL	Heterogeneous nuclear ribonucleoprotein D-like			1	1	2	2	2	0	1	0	0	1	0	70866048	2854288900	2033936640	4497034800	1075755900	0	306454976	0	0	128867744	0
GFCFITYTDEEPVKKLLESR	GFC[469.2742]FITYTDEEPVKKLLESR	20	4	3C(469.2742)	sp|O14979|HNRDL_HUMAN	O14979	HNRDL_HUMAN	HNRNPDL	Heterogeneous nuclear ribonucleoprotein D-like			0	0	0	0	0	0	0	0	0	1	1	0	0	0	0	0	0	0	0	0	52094508	36398484
GFCFITYTDEEPVKK	GFC[57.0215]FITYTDEEPVKK	15	2,3	3C(57.0215)	sp|O14979|HNRDL_HUMAN	O14979	HNRDL_HUMAN	HNRNPDL	Heterogeneous nuclear ribonucleoprotein D-like			0	0	0	0	0	1	1	2	2	0	0	0	0	0	0	0	66502284	51510356	422891232	473168032	0	0
GFCFITYTDEEPVKKLLESR	GFC[57.0215]FITYTDEEPVKKLLESR	20	3,4	3C(57.0215)	sp|O14979|HNRDL_HUMAN	O14979	HNRDL_HUMAN	HNRNPDL	Heterogeneous nuclear ribonucleoprotein D-like			0	0	0	0	0	0	0	0	0	1	1	0	0	0	0	0	0	0	0	0	38911060	51331224
GFGFVLFKDAASVDK	GFGFVLFKDAASVDK	15	3		sp|O14979|HNRDL_HUMAN	O14979	HNRDL_HUMAN	HNRNPDL	Heterogeneous nuclear ribonucleoprotein D-like			0	0	0	0	0	0	0	1	1	0	0	0	0	0	0	0	0	0	39007132	32014582	0	0
GFGFVLFKDAASVDKVLELK	GFGFVLFKDAASVDKVLELK	20	3		sp|O14979|HNRDL_HUMAN	O14979	HNRDL_HUMAN	HNRNPDL	Heterogeneous nuclear ribonucleoprotein D-like			0	0	0	0	0	0	0	1	0	0	0	0	0	0	0	0	0	0	71889440	0	0	0
KVFVGGLSPDTSEEQIKEYFGAFGEIENIELPMDTK	KVFVGGLSPDTSEEQIKEYFGAFGEIENIELPMDTK	36	4		sp|O14979|HNRDL_HUMAN	O14979	HNRDL_HUMAN	HNRNPDL	Heterogeneous nuclear ribonucleoprotein D-like			0	0	0	0	0	0	0	1	0	0	0	0	0	0	0	0	0	0	68416288	0	0	0
MFIGGLSWDTSKK	MFIGGLSWDTSKK	13	2,3		sp|O14979|HNRDL_HUMAN	O14979	HNRDL_HUMAN	HNRNPDL	Heterogeneous nuclear ribonucleoprotein D-like			0	0	0	0	0	0	0	2	2	0	0	0	0	0	0	0	0	0	262082816	219692384	0	0
MFIGGLSWDTSKKDLTEYLSR	MFIGGLSWDTSKKDLTEYLSR	21	3		sp|O14979|HNRDL_HUMAN	O14979	HNRDL_HUMAN	HNRNPDL	Heterogeneous nuclear ribonucleoprotein D-like			0	0	0	0	0	0	0	1	1	0	0	0	0	0	0	0	0	0	48237232	97201312	0	0
MFIGGLSWDTSKK	M[15.9949]FIGGLSWDTSKK	13	2	1M(15.9949)	sp|O14979|HNRDL_HUMAN	O14979	HNRDL_HUMAN	HNRNPDL	Heterogeneous nuclear ribonucleoprotein D-like			0	0	0	0	0	0	0	1	0	0	0	0	0	0	0	0	0	0	29333474	0	0	0
RGFCFITYTDEEPVKK	RGFC[463.2366]FITYTDEEPVKK	16	3	4C(463.2366)	sp|O14979|HNRDL_HUMAN	O14979	HNRDL_HUMAN	HNRNPDL	Heterogeneous nuclear ribonucleoprotein D-like			0	1	1	2	1	0	1	1	0	1	0	0	1059170820	964074240	2693627900	289480896	0	99520872	51519788	0	67425400	0
RGFCFITYTDEEPVKK	RGFC[469.2742]FITYTDEEPVKK	16	3	4C(469.2742)	sp|O14979|HNRDL_HUMAN	O14979	HNRDL_HUMAN	HNRNPDL	Heterogeneous nuclear ribonucleoprotein D-like			0	1	1	1	1	1	1	2	1	1	2	0	1212069380	826643200	6416321500	539373700	173695840	176576128	158457952	167839104	90232344	68277384
RGFCFITYTDEEPVKK	RGFC[57.0215]FITYTDEEPVKK	16	3	4C(57.0215)	sp|O14979|HNRDL_HUMAN	O14979	HNRDL_HUMAN	HNRNPDL	Heterogeneous nuclear ribonucleoprotein D-like			1	0	0	0	0	0	0	1	1	1	0	34800984	0	0	0	0	0	0	136411712	162381872	18247662	0
SRGFGFVLFKDAASVDK	SRGFGFVLFKDAASVDK	17	3		sp|O14979|HNRDL_HUMAN	O14979	HNRDL_HUMAN	HNRNPDL	Heterogeneous nuclear ribonucleoprotein D-like			1	0	0	0	0	0	0	0	0	0	1	24023802	0	0	0	0	0	0	0	0	0	11056375
VFVGGLSPDTSEEQIKEYFGAFGEIENIELPMDTK	VFVGGLSPDTSEEQIKEYFGAFGEIENIELPMDTK	35	3		sp|O14979|HNRDL_HUMAN	O14979	HNRDL_HUMAN	HNRNPDL	Heterogeneous nuclear ribonucleoprotein D-like			0	0	0	0	0	0	0	1	1	0	0	0	0	0	0	0	0	0	49682064	61701108	0	0
YHQIGSGK	YHQIGSGK	8	2		sp|O14979|HNRDL_HUMAN	O14979	HNRDL_HUMAN	HNRNPDL	Heterogeneous nuclear ribonucleoprotein D-like			0	0	0	1	2	0	0	4	4	0	0	0	0	0	44807264	23535766	0	0	92867536	95868072	0	0
YHQIGSGKCEIK	YHQIGSGKC[463.2366]EIK	12	3	9C(463.2366)	sp|O14979|HNRDL_HUMAN	O14979	HNRDL_HUMAN	HNRNPDL	Heterogeneous nuclear ribonucleoprotein D-like			0	0	0	0	1	0	0	0	0	0	0	0	0	0	0	55776828	0	0	0	0	0	0
YHQIGSGKCEIK	YHQIGSGKC[469.2742]EIK	12	3	9C(469.2742)	sp|O14979|HNRDL_HUMAN	O14979	HNRDL_HUMAN	HNRNPDL	Heterogeneous nuclear ribonucleoprotein D-like			0	0	0	0	1	0	0	0	0	0	0	0	0	0	0	65380788	0	0	0	0	0	0
AVGHPFVIQLGR	AVGHPFVIQLGR	12	3		sp|O14980|XPO1_HUMAN	O14980	XPO1_HUMAN	XPO1	Exportin-1			0	0	0	0	0	0	0	0	1	0	0	0	0	0	0	0	0	0	0	47160668	0	0
AVGHPFVIQLGRIYLDMLNVYK	AVGHPFVIQLGRIYLDMLNVYK	22	3,4		sp|O14980|XPO1_HUMAN	O14980	XPO1_HUMAN	XPO1	Exportin-1			1	0	0	0	0	0	0	1	1	0	0	24568664	0	0	0	0	0	0	51985008	47721996	0	0
AVGHPFVIQLGRIYLDMLNVYKCLSENISAAIQANGEMVTK	AVGHPFVIQLGRIYLDM[15.9949]LNVYKC[57.0215]LSENISAAIQANGEMVTK	41	5	17M(15.9949), 23C(57.0215)	sp|O14980|XPO1_HUMAN	O14980	XPO1_HUMAN	XPO1	Exportin-1			0	0	0	0	0	0	0	0	1	0	0	0	0	0	0	0	0	0	0	23178376	0	0
AVGHPFVIQLGRIYLDMLNVYKCLSENISAAIQANGEMVTK	AVGHPFVIQLGRIYLDM[15.9949]LNVYKC[57.0215]LSENISAAIQANGEM[15.9949]VTK	41	4,5	17M(15.9949), 23C(57.0215), 38M(15.9949)	sp|O14980|XPO1_HUMAN	O14980	XPO1_HUMAN	XPO1	Exportin-1			0	0	0	0	0	0	0	4	4	0	2	0	0	0	0	0	0	0	235765264	256660224	0	59981800
CLSENISAAIQANGEMVTK	C[469.2742]LSENISAAIQANGEMVTK	19	2	1C(469.2742)	sp|O14980|XPO1_HUMAN	O14980	XPO1_HUMAN	XPO1	Exportin-1			0	0	0	1	0	0	0	0	0	0	0	0	0	0	291583008	0	0	0	0	0	0	0
DLLGLCEQKR	DLLGLC[463.2366]EQKR	10	3	6C(463.2366)	sp|O14980|XPO1_HUMAN	O14980	XPO1_HUMAN	XPO1	Exportin-1			0	0	0	0	1	0	0	0	0	0	0	0	0	0	0	208132784	0	0	0	0	0	0
DLLGLCEQK	DLLGLC[469.2742]EQK	9	2	6C(469.2742)	sp|O14980|XPO1_HUMAN	O14980	XPO1_HUMAN	XPO1	Exportin-1			1	0	0	0	0	0	0	0	0	0	0	15108027	0	0	0	0	0	0	0	0	0	0
DLLGLCEQKR	DLLGLC[469.2742]EQKR	10	2,3	6C(469.2742)	sp|O14980|XPO1_HUMAN	O14980	XPO1_HUMAN	XPO1	Exportin-1			0	1	1	0	1	2	0	0	0	0	0	0	393833824	125860152	0	186380032	124351144	0	0	0	0	0
FLVTVIKDLLGLCEQKR	FLVTVIKDLLGLC[463.2366]EQKR	17	3,4	13C(463.2366)	sp|O14980|XPO1_HUMAN	O14980	XPO1_HUMAN	XPO1	Exportin-1			0	0	2	0	2	0	1	0	0	0	0	0	0	45638732	0	379785632	0	27076872	0	0	0	0
FLVTVIKDLLGLCEQK	FLVTVIKDLLGLC[469.2742]EQK	16	3	13C(469.2742)	sp|O14980|XPO1_HUMAN	O14980	XPO1_HUMAN	XPO1	Exportin-1			2	1	1	1	0	0	0	0	0	0	0	35272376	455677088	189534128	248972624	0	0	0	0	0	0	0
FLVTVIKDLLGLCEQKR	FLVTVIKDLLGLC[469.2742]EQKR	17	3,4	13C(469.2742)	sp|O14980|XPO1_HUMAN	O14980	XPO1_HUMAN	XPO1	Exportin-1			1	2	3	3	2	2	2	2	2	1	1	129404584	1557332860	673508480	1115686780	347627456	259021568	306783936	283380352	345713280	20723082	36806512
FLVTVIKDLLGLCEQK	FLVTVIKDLLGLC[57.0215]EQK	16	3	13C(57.0215)	sp|O14980|XPO1_HUMAN	O14980	XPO1_HUMAN	XPO1	Exportin-1			0	0	0	0	0	1	0	1	1	0	0	0	0	0	0	0	35099028	0	50066412	50831568	0	0
FLVTVIKDLLGLCEQKR	FLVTVIKDLLGLC[57.0215]EQKR	17	3,4	13C(57.0215)	sp|O14980|XPO1_HUMAN	O14980	XPO1_HUMAN	XPO1	Exportin-1			2	0	0	0	0	2	2	3	2	0	0	66545136	0	0	0	0	141553840	194298720	496007168	403755136	0	0
KYVVGLIIK	KYVVGLIIK	9	2		sp|O14980|XPO1_HUMAN	O14980	XPO1_HUMAN	XPO1	Exportin-1			1	0	0	0	0	0	0	0	0	0	0	38587436	0	0	0	0	0	0	0	0	0	0
LDINLLDNVVNCLYHGEGAQQR	LDINLLDNVVNC[463.2366]LYHGEGAQQR	22	2,3,4	12C(463.2366)	sp|O14980|XPO1_HUMAN	O14980	XPO1_HUMAN	XPO1	Exportin-1			2	3	4	2	3	2	1	5	1	2	1	532521216	1919495170	2102488060	2283279360	1346270460	1050980610	1542372990	281088480	164012368	191739216	197920832
LDINLLDNVVNCLYHGEGAQQR	LDINLLDNVVNC[469.2742]LYHGEGAQQR	22	2,3,4	12C(469.2742)	sp|O14980|XPO1_HUMAN	O14980	XPO1_HUMAN	XPO1	Exportin-1			2	4	2	1	2	3	3	2	3	2	1	879595260	6470755300	3717819650	3513815040	865721150	1915501310	2160542720	1285327100	1004263810	220768048	237994064
LFVTGLFSLNQDIPAFKEHLRDFLVQIK	LFVTGLFSLNQDIPAFKEHLRDFLVQIK	28	5		sp|O14980|XPO1_HUMAN	O14980	XPO1_HUMAN	XPO1	Exportin-1			1	1	1	1	0	1	1	1	0	0	1	63881180	205374384	178108512	187201408	0	75774400	78561696	48021836	0	0	17607022
LISGWVSR	LISGWVSR	8	2		sp|O14980|XPO1_HUMAN	O14980	XPO1_HUMAN	XPO1	Exportin-1			0	0	0	0	0	0	0	1	0	0	0	0	0	0	0	0	0	0	81219744	0	0	0
NLNTLCWAIGSISGAMHEEDEKR	NLNTLC[469.2742]WAIGSISGAMHEEDEKR	23	3,4	6C(469.2742)	sp|O14980|XPO1_HUMAN	O14980	XPO1_HUMAN	XPO1	Exportin-1			0	1	0	1	1	0	0	0	0	0	0	0	36356304	0	157004592	66566092	0	0	0	0	0	0
NQCEGIKK	NQC[463.2366]EGIKK	8	2,3	3C(463.2366)	sp|O14980|XPO1_HUMAN	O14980	XPO1_HUMAN	XPO1	Exportin-1			1	0	1	1	2	0	0	0	0	0	0	5090004	0	54053740	254086928	152209456	0	0	0	0	0	0
NQCEGIKK	NQC[469.2742]EGIKK	8	2,3	3C(469.2742)	sp|O14980|XPO1_HUMAN	O14980	XPO1_HUMAN	XPO1	Exportin-1			1	1	1	2	2	0	0	0	0	0	0	11988576	193737648	90569120	616203390	167570944	0	0	0	0	0	0
NVDILKDPETVK	NVDILKDPETVK	12	2		sp|O14980|XPO1_HUMAN	O14980	XPO1_HUMAN	XPO1	Exportin-1			1	0	0	0	0	0	0	1	0	0	0	30824742	0	0	0	0	0	0	79243368	0	0	0
NVDILKDPETVKQLGSILK	NVDILKDPETVKQLGSILK	19	3		sp|O14980|XPO1_HUMAN	O14980	XPO1_HUMAN	XPO1	Exportin-1			1	0	0	0	0	0	0	0	0	0	0	17399234	0	0	0	0	0	0	0	0	0	0
PAIMTMLADHAAR	PAIMTMLADHAAR	13	3		sp|O14980|XPO1_HUMAN	O14980	XPO1_HUMAN	XPO1	Exportin-1			0	0	0	0	0	0	0	1	1	0	0	0	0	0	0	0	0	0	56647324	47591152	0	0
QLLDFSQKLDINLLDNVVNCLYHGEGAQQR	QLLDFSQKLDINLLDNVVNC[463.2366]LYHGEGAQQR	30	3,4	20C(463.2366)	sp|O14980|XPO1_HUMAN	O14980	XPO1_HUMAN	XPO1	Exportin-1			3	4	4	2	0	3	2	4	2	3	2	1066646660	3183328770	3310638080	4902774300	0	3533322750	3212908800	1063441410	838304960	546270720	765717180
QLLDFSQKLDINLLDNVVNCLYHGEGAQQR	QLLDFSQKLDINLLDNVVNC[469.2742]LYHGEGAQQR	30	3,4,5	20C(469.2742)	sp|O14980|XPO1_HUMAN	O14980	XPO1_HUMAN	XPO1	Exportin-1			0	5	3	2	0	3	6	3	6	2	2	0	10495892500	6358184400	8937758700	0	6005141500	5900825600	5531137000	4594208300	851489730	973396220
QLLDFSQKLDINLLDNVVNCLYHGEGAQQR	QLLDFSQKLDINLLDNVVNC[57.0215]LYHGEGAQQR	30	3,4	20C(57.0215)	sp|O14980|XPO1_HUMAN	O14980	XPO1_HUMAN	XPO1	Exportin-1			1	0	0	0	0	3	3	2	2	1	1	51681404	0	0	0	0	524759104	621008190	261638240	257205904	95113432	108025272
QLYLPMLFK	QLYLPMLFK	9	2		sp|O14980|XPO1_HUMAN	O14980	XPO1_HUMAN	XPO1	Exportin-1			2	0	0	0	0	0	0	0	1	0	0	15215621	0	0	0	0	0	0	0	24777442	0	0
QMSVPGIFNPHEIPEEMCD	QMSVPGIFNPHEIPEEMC[463.2366]D	19	2,3	18C(463.2366)	sp|O14980|XPO1_HUMAN	O14980	XPO1_HUMAN	XPO1	Exportin-1			1	2	2	3	3	0	1	0	0	1	0	189428784	508705696	287666368	1655878530	300394208	0	101808832	0	0	13919940	0
QMSVPGIFNPHEIPEEMCD	QMSVPGIFNPHEIPEEMC[469.2742]D	19	2,3	18C(469.2742)	sp|O14980|XPO1_HUMAN	O14980	XPO1_HUMAN	XPO1	Exportin-1			1	2	4	2	2	1	3	1	2	2	2	202199600	758851070	933415170	2178578430	193015552	150797376	292739776	102751960	303329312	43777140	47687740
QMSVPGIFNPHEIPEEMCD	QMSVPGIFNPHEIPEEM[15.9949]C[463.2366]D	19	3	17M(15.9949), 18C(463.2366)	sp|O14980|XPO1_HUMAN	O14980	XPO1_HUMAN	XPO1	Exportin-1			2	0	0	0	0	0	0	0	0	0	0	71104552	0	0	0	0	0	0	0	0	0	0
QMSVPGIFNPHEIPEEMCD	QMSVPGIFNPHEIPEEM[15.9949]C[469.2742]D	19	3	17M(15.9949), 18C(469.2742)	sp|O14980|XPO1_HUMAN	O14980	XPO1_HUMAN	XPO1	Exportin-1			1	0	0	0	0	0	0	0	0	0	0	72581080	0	0	0	0	0	0	0	0	0	0
QMSVPGIFNPHEIPEEMCD	QM[15.9949]SVPGIFNPHEIPEEMC[463.2366]D	19	2,3	18C(463.2366), 2M(15.9949)	sp|O14980|XPO1_HUMAN	O14980	XPO1_HUMAN	XPO1	Exportin-1			0	0	0	0	2	1	1	0	0	0	0	0	0	0	0	108153888	78679624	100319160	0	0	0	0
QMSVPGIFNPHEIPEEMCD	QM[15.9949]SVPGIFNPHEIPEEMC[469.2742]D	19	2	18C(469.2742), 2M(15.9949)	sp|O14980|XPO1_HUMAN	O14980	XPO1_HUMAN	XPO1	Exportin-1			0	1	0	0	0	1	0	0	1	0	1	0	40829944	0	0	0	99626648	0	0	73558080	0	18772710
SNDPQMVAENFVPPLLDAVLIDYQR	SNDPQMVAENFVPPLLDAVLIDYQR	25	2		sp|O14980|XPO1_HUMAN	O14980	XPO1_HUMAN	XPO1	Exportin-1			0	0	0	0	0	0	0	1	0	0	0	0	0	0	0	0	0	0	4965856	0	0	0
TSESLCQNNMVILK	TSESLC[463.2366]QNNMVILK	14	2,3	6C(463.2366)	sp|O14980|XPO1_HUMAN	O14980	XPO1_HUMAN	XPO1	Exportin-1			0	1	1	0	4	0	0	0	0	0	0	0	680888190	705210180	0	694642300	0	0	0	0	0	0
TSESLCQNNMVILK	TSESLC[469.2742]QNNMVILK	14	2,3	6C(469.2742)	sp|O14980|XPO1_HUMAN	O14980	XPO1_HUMAN	XPO1	Exportin-1			0	1	1	1	3	1	2	2	0	1	0	0	1784661120	1289528700	5449470000	709860860	250687088	254311120	240149376	0	17014922	0
TSESLCQNNMVILKLLSEEVFDFSSGQITQVK	TSESLC[469.2742]QNNMVILKLLSEEVFDFSSGQITQVK	32	3	6C(469.2742)	sp|O14980|XPO1_HUMAN	O14980	XPO1_HUMAN	XPO1	Exportin-1			0	0	0	0	0	0	1	0	0	0	0	0	0	0	0	0	0	17792938	0	0	0	0
TSESLCQNNMVILK	TSESLC[469.2742]QNNM[15.9949]VILK	14	2	10M(15.9949), 6C(469.2742)	sp|O14980|XPO1_HUMAN	O14980	XPO1_HUMAN	XPO1	Exportin-1			0	1	1	0	0	0	0	0	0	0	0	0	344533760	281856672	0	0	0	0	0	0	0	0
TSSDPTCVEK	TSSDPTC[463.2366]VEK	10	2	7C(463.2366)	sp|O14980|XPO1_HUMAN	O14980	XPO1_HUMAN	XPO1	Exportin-1			0	0	1	0	1	0	0	0	0	0	0	0	0	74552432	0	64137424	0	0	0	0	0	0
TSSDPTCVEKEK	TSSDPTC[463.2366]VEKEK	12	3	7C(463.2366)	sp|O14980|XPO1_HUMAN	O14980	XPO1_HUMAN	XPO1	Exportin-1			0	0	0	0	1	0	0	0	0	0	0	0	0	0	0	183055024	0	0	0	0	0	0
TSSDPTCVEK	TSSDPTC[469.2742]VEK	10	2	7C(469.2742)	sp|O14980|XPO1_HUMAN	O14980	XPO1_HUMAN	XPO1	Exportin-1			0	1	1	0	0	0	0	0	0	0	0	0	206435664	104666336	0	0	0	0	0	0	0	0
TSSDPTCVEKEK	TSSDPTC[469.2742]VEKEK	12	3	7C(469.2742)	sp|O14980|XPO1_HUMAN	O14980	XPO1_HUMAN	XPO1	Exportin-1			0	1	1	0	1	0	0	0	0	0	0	0	185869616	31692970	0	200058816	0	0	0	0	0	0
YVVGLIIK	YVVGLIIK	8	2		sp|O14980|XPO1_HUMAN	O14980	XPO1_HUMAN	XPO1	Exportin-1			0	0	0	0	0	1	1	1	1	1	1	0	0	0	0	0	154747856	192815056	100177112	107096104	29240606	26979122
YYGLQILENVIK	YYGLQILENVIK	12	2		sp|O14980|XPO1_HUMAN	O14980	XPO1_HUMAN	XPO1	Exportin-1			1	0	0	0	0	0	0	0	1	0	0	13055389	0	0	0	0	0	0	0	37040336	0	0
PAIMTMLADHAARQLLDFSQKLDINLLDNVVNCLYHGEGAQQR	n[42.0106]PAIM[15.9949]TMLADHAARQLLDFSQKLDINLLDNVVNC[57.0215]LYHGEGAQQR	43	5	33C(57.0215), 4M(15.9949), N-term(42.0106)	sp|O14980|XPO1_HUMAN	O14980	XPO1_HUMAN	XPO1	Exportin-1			0	0	0	0	0	0	0	0	0	1	1	0	0	0	0	0	0	0	0	0	84447400	87759936
AKCDVDETVSSATLSEETEKPK	AKC[463.2366]DVDETVSSATLSEETEKPK	22	4	3C(463.2366)	sp|O14981|BTAF1_HUMAN	O14981	BTAF1_HUMAN	BTAF1	TATA-binding protein-associated factor 172			0	0	0	0	1	0	0	0	0	0	0	0	0	0	0	90174456	0	0	0	0	0	0
AKCDVDETVSSATLSEETEKPK	AKC[469.2742]DVDETVSSATLSEETEKPK	22	4	3C(469.2742)	sp|O14981|BTAF1_HUMAN	O14981	BTAF1_HUMAN	BTAF1	TATA-binding protein-associated factor 172			0	0	0	0	1	0	0	0	1	0	0	0	0	0	0	93652544	0	0	0	77883216	0	0
ELESPLTPGKVCR	ELESPLTPGKVC[469.2742]R	13	3	12C(469.2742)	sp|O15014|ZN609_HUMAN	O15014	ZN609_HUMAN	ZNF609	Zinc finger protein 609			0	0	0	0	0	0	0	0	0	1	0	0	0	0	0	0	0	0	0	0	14736059	0
FCDSPTSDLEMR	FC[469.2742]DSPTSDLEMR	12	2	2C(469.2742)	sp|O15014|ZN609_HUMAN	O15014	ZN609_HUMAN	ZNF609	Zinc finger protein 609			0	0	0	0	0	0	0	0	1	0	0	0	0	0	0	0	0	0	0	39475300	0	0
SEGVGTCSEKDPGVLQPVPLGGR	SEGVGTC[463.2366]SEKDPGVLQPVPLGGR	23	3	7C(463.2366)	sp|O15014|ZN609_HUMAN	O15014	ZN609_HUMAN	ZNF609	Zinc finger protein 609			2	0	0	0	1	0	0	0	0	1	0	31355248	0	0	0	79186176	0	0	0	0	7.05588e+06	0
SEGVGTCSEKDPGVLQPVPLGGR	SEGVGTC[469.2742]SEKDPGVLQPVPLGGR	23	3	7C(469.2742)	sp|O15014|ZN609_HUMAN	O15014	ZN609_HUMAN	ZNF609	Zinc finger protein 609			0	0	0	0	1	1	1	0	0	0	1	0	0	0	0	73082504	55022672	46812308	0	0	0	9290846
TGAECGR	TGAEC[469.2742]GR	7	2	5C(469.2742)	sp|O15014|ZN609_HUMAN	O15014	ZN609_HUMAN	ZNF609	Zinc finger protein 609			1	0	0	0	0	0	0	0	0	0	1	18847502	0	0	0	0	0	0	0	0	0	45193480
AELFAQSCCALESWLESLQAQLHSDDYGKDLTSVNILLK	AELFAQSC[57.0215]C[463.2366]ALESWLESLQAQLHSDDYGKDLTSVNILLK	39	5	8C(57.0215), 9C(463.2366)	sp|O15020|SPTN2_HUMAN	O15020	SPTN2_HUMAN	SPTBN2	Spectrin beta chain, non-erythrocytic 2			0	0	0	1	0	0	0	0	0	0	0	0	0	0	199980896	0	0	0	0	0	0	0
ALCQPMR	ALC[463.2366]QPMR	7	2	3C(463.2366)	sp|O15020|SPTN2_HUMAN	O15020	SPTN2_HUMAN	SPTBN2	Spectrin beta chain, non-erythrocytic 2			1	1	1	1	1	0	1	0	0	0	0	48419920	164491040	106748392	756510910	291297824	0	258331584	0	0	0	0
ALCQPMR	ALC[469.2742]QPMR	7	2	3C(469.2742)	sp|O15020|SPTN2_HUMAN	O15020	SPTN2_HUMAN	SPTBN2	Spectrin beta chain, non-erythrocytic 2			1	1	1	1	0	0	1	1	1	1	0	135666432	618480130	279613184	1675356800	0	0	451495392	212666160	189971648	53569728	0
ALGAAAAGPELAELQEMWK	ALGAAAAGPELAELQEMWK	19	2		sp|O15020|SPTN2_HUMAN	O15020	SPTN2_HUMAN	SPTBN2	Spectrin beta chain, non-erythrocytic 2			0	0	0	0	0	0	1	0	0	0	0	0	0	0	0	0	0	0	0	0	0	0
CNAHYNLQNAFNLAEKELGLTK	C[463.2366]NAHYNLQNAFNLAEKELGLTK	22	4	1C(463.2366)	sp|O15020|SPTN2_HUMAN	O15020	SPTN2_HUMAN	SPTBN2	Spectrin beta chain, non-erythrocytic 2			1	0	0	1	1	0	0	0	0	0	0	5201678	0	0	296651648	92364760	0	0	0	0	0	0
CNAHYNLQNAFNLAEK	C[469.2742]NAHYNLQNAFNLAEK	16	3	1C(469.2742)	sp|O15020|SPTN2_HUMAN	O15020	SPTN2_HUMAN	SPTBN2	Spectrin beta chain, non-erythrocytic 2			0	1	0	0	0	0	1	0	0	0	0	0	123548248	0	0	0	0	66213904	0	0	0	0
CNAHYNLQNAFNLAEKELGLTK	C[469.2742]NAHYNLQNAFNLAEKELGLTK	22	4	1C(469.2742)	sp|O15020|SPTN2_HUMAN	O15020	SPTN2_HUMAN	SPTBN2	Spectrin beta chain, non-erythrocytic 2			1	3	1	1	1	0	0	1	1	0	1	38818264	371182080	306285120	494044832	71472200	0	0	152743104	100766056	0	16249995
DQADPQCLFLR	DQADPQC[463.2366]LFLR	11	2	7C(463.2366)	sp|O15020|SPTN2_HUMAN	O15020	SPTN2_HUMAN	SPTBN2	Spectrin beta chain, non-erythrocytic 2			1	1	2	1	2	1	1	0	0	0	0	31895114	28623372	490044192	794011970	124371736	94285336	61121472	0	0	0	0
DQADPQCLFLR	DQADPQC[469.2742]LFLR	11	2	7C(469.2742)	sp|O15020|SPTN2_HUMAN	O15020	SPTN2_HUMAN	SPTBN2	Spectrin beta chain, non-erythrocytic 2			1	1	1	1	0	2	1	1	1	0	0	54930196	1203095810	482641568	1286685440	0	196830800	104650072	80655464	86205056	0	0
EIQGHEPR	EIQGHEPR	8	2		sp|O15020|SPTN2_HUMAN	O15020	SPTN2_HUMAN	SPTBN2	Spectrin beta chain, non-erythrocytic 2			1	0	0	0	0	0	0	0	0	0	0	1.63822e+06	0	0	0	0	0	0	0	0	0	0
EYRPCDPQLVSER	EYRPC[463.2366]DPQLVSER	13	3	5C(463.2366)	sp|O15020|SPTN2_HUMAN	O15020	SPTN2_HUMAN	SPTBN2	Spectrin beta chain, non-erythrocytic 2			0	0	0	0	1	0	0	0	0	0	0	0	0	0	0	142184192	0	0	0	0	0	0
EYRPCDPQLVSER	EYRPC[469.2742]DPQLVSER	13	3	5C(469.2742)	sp|O15020|SPTN2_HUMAN	O15020	SPTN2_HUMAN	SPTBN2	Spectrin beta chain, non-erythrocytic 2			0	1	0	0	0	0	0	0	0	0	0	0	181165376	0	0	0	0	0	0	0	0	0
HCAYEHDIQALSPQVQQVQDDGHR	HC[463.2366]AYEHDIQALSPQVQQVQDDGHR	24	4	2C(463.2366)	sp|O15020|SPTN2_HUMAN	O15020	SPTN2_HUMAN	SPTBN2	Spectrin beta chain, non-erythrocytic 2			0	0	0	0	1	0	0	0	0	0	0	0	0	0	0	99778976	0	0	0	0	0	0
HCAYEHDIQALSPQVQQVQDDGHR	HC[469.2742]AYEHDIQALSPQVQQVQDDGHR	24	4	2C(469.2742)	sp|O15020|SPTN2_HUMAN	O15020	SPTN2_HUMAN	SPTBN2	Spectrin beta chain, non-erythrocytic 2			1	0	0	0	0	0	0	1	0	1	0	45591088	0	0	0	0	0	0	108525712	0	13875051	0
HCAYEHDIQALSPQVQQVQDDGHRLQK	HC[469.2742]AYEHDIQALSPQVQQVQDDGHRLQK	27	4,5	2C(469.2742)	sp|O15020|SPTN2_HUMAN	O15020	SPTN2_HUMAN	SPTBN2	Spectrin beta chain, non-erythrocytic 2			2	0	0	0	0	0	0	1	0	1	1	35245336	0	0	0	0	0	0	70763512	0	23755702	26650534
SAELGCTVDEVESLIK	SAELGC[463.2366]TVDEVESLIK	16	2	6C(463.2366)	sp|O15020|SPTN2_HUMAN	O15020	SPTN2_HUMAN	SPTBN2	Spectrin beta chain, non-erythrocytic 2			0	0	0	1	1	0	1	0	0	0	0	0	0	0	315165600	63038736	0	32252124	0	0	0	0
SAELGCTVDEVESLIKR	SAELGC[463.2366]TVDEVESLIKR	17	3	6C(463.2366)	sp|O15020|SPTN2_HUMAN	O15020	SPTN2_HUMAN	SPTBN2	Spectrin beta chain, non-erythrocytic 2			0	0	0	0	1	0	0	0	0	0	0	0	0	0	0	0	0	0	0	0	0	0
SAELGCTVDEVESLIK	SAELGC[469.2742]TVDEVESLIK	16	2	6C(469.2742)	sp|O15020|SPTN2_HUMAN	O15020	SPTN2_HUMAN	SPTBN2	Spectrin beta chain, non-erythrocytic 2			1	1	1	1	0	0	1	0	1	0	0	35803232	487685120	390051136	435920128	0	0	31430582	0	62863008	0	0
SAELGCTVDEVESLIKR	SAELGC[469.2742]TVDEVESLIKR	17	3	6C(469.2742)	sp|O15020|SPTN2_HUMAN	O15020	SPTN2_HUMAN	SPTBN2	Spectrin beta chain, non-erythrocytic 2			0	0	1	1	1	0	0	0	0	0	0	0	0	154213424	270082624	41551624	0	0	0	0	0	0
AANPDYR	AANPDYR	7	2		sp|O15031|PLXB2_HUMAN	O15031	PLXB2_HUMAN	PLXNB2	Plexin-B2			0	0	0	1	0	0	0	0	0	0	0	0	0	0	6.0613e+06	0	0	0	0	0	0	0
AEEASHWLWSR	AEEASHWLWSR	11	3		sp|O15031|PLXB2_HUMAN	O15031	PLXB2_HUMAN	PLXNB2	Plexin-B2			0	0	0	0	0	0	0	1	0	0	0	0	0	0	0	0	0	0	21908678	0	0	0
AGYLSTNTQQFVAAFEDGPYVFFVFNQQDKHPAR	AGYLSTNTQQFVAAFEDGPYVFFVFNQQDKHPAR	34	4		sp|O15031|PLXB2_HUMAN	O15031	PLXB2_HUMAN	PLXNB2	Plexin-B2			0	0	0	0	0	0	0	1	0	0	0	0	0	0	0	0	0	0	55401836	0	0	0
CAWCGGQSR	C[57.0215]AWC[469.2742]GGQSR	9	2	1C(57.0215), 4C(469.2742)	sp|O15031|PLXB2_HUMAN	O15031	PLXB2_HUMAN	PLXNB2	Plexin-B2			0	0	0	0	0	0	0	0	1	0	0	0	0	0	0	0	0	0	0	398995552	0	0
GQMLLEVSYGGSPVPNPGIFFTYRENPVLR	GQMLLEVSYGGSPVPNPGIFFTYRENPVLR	30	3		sp|O15031|PLXB2_HUMAN	O15031	PLXB2_HUMAN	PLXNB2	Plexin-B2			0	0	0	3	0	1	1	1	1	1	0	0	0	0	733160260	0	120245864	112367288	35563532	261887184	46142048	0
GQMLLEVSYGGSPVPNPGIFFTYR	GQM[15.9949]LLEVSYGGSPVPNPGIFFTYR	24	2	3M(15.9949)	sp|O15031|PLXB2_HUMAN	O15031	PLXB2_HUMAN	PLXNB2	Plexin-B2			0	0	0	0	0	0	0	1	1	0	0	0	0	0	0	0	0	0	36392904	21489862	0	0
GQMLLEVSYGGSPVPNPGIFFTYRENPVLR	GQM[15.9949]LLEVSYGGSPVPNPGIFFTYRENPVLR	30	3	3M(15.9949)	sp|O15031|PLXB2_HUMAN	O15031	PLXB2_HUMAN	PLXNB2	Plexin-B2			0	0	0	0	0	2	1	1	1	1	1	0	0	0	0	0	48819504	62299824	73346408	54791968	29164454	31221832
GQPCSCWPRPDSVVLEWRPGSTAQILSDLDLTSQR	GQPC[463.2366]SC[57.0215]WPRPDSVVLEWRPGSTAQILSDLDLTSQR	35	4	4C(463.2366), 6C(57.0215)	sp|O15031|PLXB2_HUMAN	O15031	PLXB2_HUMAN	PLXNB2	Plexin-B2			0	0	0	0	2	0	0	0	0	0	0	0	0	0	0	99343000	0	0	0	0	0	0
GQPCSCWPRPDSVVLEWRPGSTAQILSDLDLTSQR	GQPC[469.2742]SC[57.0215]WPRPDSVVLEWRPGSTAQILSDLDLTSQR	35	4	4C(469.2742), 6C(57.0215)	sp|O15031|PLXB2_HUMAN	O15031	PLXB2_HUMAN	PLXNB2	Plexin-B2			0	1	0	0	1	0	0	0	0	0	0	0	244990912	0	0	160878352	0	0	0	0	0	0
GQPCSCWPRPDSVVLEWRPGSTAQILSDLDLTSQR	GQPC[57.0215]SC[463.2366]WPRPDSVVLEWRPGSTAQILSDLDLTSQR	35	4	4C(57.0215), 6C(463.2366)	sp|O15031|PLXB2_HUMAN	O15031	PLXB2_HUMAN	PLXNB2	Plexin-B2			0	0	0	0	1	0	0	0	0	0	0	0	0	0	0	149131616	0	0	0	0	0	0
GQPCSCWPRPDSVVLEWRPGSTAQILSDLDLTSQR	GQPC[57.0215]SC[469.2742]WPRPDSVVLEWRPGSTAQILSDLDLTSQR	35	4	4C(57.0215), 6C(469.2742)	sp|O15031|PLXB2_HUMAN	O15031	PLXB2_HUMAN	PLXNB2	Plexin-B2			0	0	0	0	0	0	0	1	0	0	0	0	0	0	0	0	0	0	76183880	0	0	0
LHVTLYNCSFGR	LHVTLYNC[469.2742]SFGR	12	3	8C(469.2742)	sp|O15031|PLXB2_HUMAN	O15031	PLXB2_HUMAN	PLXNB2	Plexin-B2			0	0	0	0	0	0	1	0	0	0	0	0	0	0	0	0	0	57520440	0	0	0	0
VLNCDTISQVK	VLNC[463.2366]DTISQVK	11	2	4C(463.2366)	sp|O15031|PLXB2_HUMAN	O15031	PLXB2_HUMAN	PLXNB2	Plexin-B2			0	1	1	1	1	0	0	0	0	0	0	0	226783344	96123784	472167008	87217928	0	0	0	0	0	0
VLNCDTISQVK	VLNC[469.2742]DTISQVK	11	2	4C(469.2742)	sp|O15031|PLXB2_HUMAN	O15031	PLXB2_HUMAN	PLXNB2	Plexin-B2			0	1	1	1	1	1	0	0	0	0	0	0	356697792	101715776	607242820	97843400	16687911	0	0	0	0	0
VLYAVFSR	VLYAVFSR	8	2		sp|O15031|PLXB2_HUMAN	O15031	PLXB2_HUMAN	PLXNB2	Plexin-B2			0	0	0	0	0	0	0	1	1	0	0	0	0	0	0	0	0	0	38168248	40929748	0	0
DCPDNPHIWLQLEGPKENASR	DC[463.2366]PDNPHIWLQLEGPKENASR	21	4	2C(463.2366)	sp|O15037|KHNYN_HUMAN	O15037	KHNYN_HUMAN	KHNYN	Protein KHNYN			0	0	0	0	0	0	1	0	0	0	0	0	0	0	0	0	0	42694704	0	0	0	0
DCPDNPHIWLQLEGPKENASR	DC[469.2742]PDNPHIWLQLEGPKENASR	21	3,4	2C(469.2742)	sp|O15037|KHNYN_HUMAN	O15037	KHNYN_HUMAN	KHNYN	Protein KHNYN			1	0	0	0	0	0	0	1	2	0	1	270047232	0	0	0	0	0	0	103266264	124990224	0	13361521
FKEALQDPFTLCLANVPGQPDLR	FKEALQDPFTLC[463.2366]LANVPGQPDLR	23	3	12C(463.2366)	sp|O15037|KHNYN_HUMAN	O15037	KHNYN_HUMAN	KHNYN	Protein KHNYN			0	0	0	0	1	0	0	0	0	0	0	0	0	0	0	408499456	0	0	0	0	0	0
FKEALQDPFTLCLANVPGQPDLR	FKEALQDPFTLC[469.2742]LANVPGQPDLR	23	3	12C(469.2742)	sp|O15037|KHNYN_HUMAN	O15037	KHNYN_HUMAN	KHNYN	Protein KHNYN			0	0	0	0	0	0	1	0	0	0	0	0	0	0	0	0	0	239048976	0	0	0	0
IFSVGVSVLPKDCPDNPHIWLQLEGPKENASR	IFSVGVSVLPKDC[469.2742]PDNPHIWLQLEGPKENASR	32	5	13C(469.2742)	sp|O15037|KHNYN_HUMAN	O15037	KHNYN_HUMAN	KHNYN	Protein KHNYN			0	0	0	0	0	0	1	0	1	0	0	0	0	0	0	0	0	48917648	0	36866012	0	0
SSALLGAQCQGVR	SSALLGAQC[463.2366]QGVR	13	2	9C(463.2366)	sp|O15037|KHNYN_HUMAN	O15037	KHNYN_HUMAN	KHNYN	Protein KHNYN			0	0	0	0	1	0	0	0	0	0	0	0	0	0	0	31990374	0	0	0	0	0	0
SSALLGAQCQGVR	SSALLGAQC[469.2742]QGVR	13	2	9C(469.2742)	sp|O15037|KHNYN_HUMAN	O15037	KHNYN_HUMAN	KHNYN	Protein KHNYN			0	0	0	0	0	1	0	0	1	0	0	0	0	0	0	0	38388084	0	0	30354410	0	0
EKDECTPTRK	EKDEC[463.2366]TPTRK	10	3	5C(463.2366)	sp|O15042|SR140_HUMAN	O15042	SR140_HUMAN	U2SURP	U2 snRNP-associated SURP motif-containing protein			1	1	0	1	1	0	0	0	0	0	0	15992487	230266544	0	527852288	273581760	0	0	0	0	0	0
EKDECTPTRK	EKDEC[469.2742]TPTRK	10	2,3	5C(469.2742)	sp|O15042|SR140_HUMAN	O15042	SR140_HUMAN	U2SURP	U2 snRNP-associated SURP motif-containing protein			0	1	1	0	0	0	0	0	0	0	0	0	18846336	204561680	0	0	0	0	0	0	0	0
ERNCGFVAFMNR	ERNC[469.2742]GFVAFMNR	12	3	4C(469.2742)	sp|O15042|SR140_HUMAN	O15042	SR140_HUMAN	U2SURP	U2 snRNP-associated SURP motif-containing protein			0	0	0	0	1	1	0	0	0	0	0	0	0	0	0	35040076	35139948	0	0	0	0	0
ESLCDSPHQNLSRPLLENK	ESLC[463.2366]DSPHQNLSRPLLENK	19	3,4	4C(463.2366)	sp|O15042|SR140_HUMAN	O15042	SR140_HUMAN	U2SURP	U2 snRNP-associated SURP motif-containing protein			3	1	1	1	0	1	1	0	0	1	0	187209488	55699688	236767920	1479838720	0	327231744	420850304	0	0	157406944	0
ESLCDSPHQNLSRPLLENKLK	ESLC[463.2366]DSPHQNLSRPLLENKLK	21	4,5	4C(463.2366)	sp|O15042|SR140_HUMAN	O15042	SR140_HUMAN	U2SURP	U2 snRNP-associated SURP motif-containing protein			0	0	0	0	2	0	1	0	0	2	0	0	0	0	0	252545360	0	406658208	0	0	310003968	0
ESLCDSPHQNLSRPLLENK	ESLC[469.2742]DSPHQNLSRPLLENK	19	3,4	4C(469.2742)	sp|O15042|SR140_HUMAN	O15042	SR140_HUMAN	U2SURP	U2 snRNP-associated SURP motif-containing protein			3	0	2	2	1	0	2	1	1	1	0	277988480	0	611554370	2907778820	543376700	0	876115900	325160736	276111552	158389456	0
ESLCDSPHQNLSRPLLENKLK	ESLC[469.2742]DSPHQNLSRPLLENKLK	21	4,5	4C(469.2742)	sp|O15042|SR140_HUMAN	O15042	SR140_HUMAN	U2SURP	U2 snRNP-associated SURP motif-containing protein			1	0	0	0	1	1	2	1	3	2	0	161185504	0	0	0	204581552	431352576	1018603580	271073536	511827072	514379840	0
LCQIFSDLNATYR	LC[463.2366]QIFSDLNATYR	13	2	2C(463.2366)	sp|O15042|SR140_HUMAN	O15042	SR140_HUMAN	U2SURP	U2 snRNP-associated SURP motif-containing protein			1	0	0	4	0	0	0	0	0	0	0	106973208	0	0	785804100	0	0	0	0	0	0	0
LCQIFSDLNATYR	LC[469.2742]QIFSDLNATYR	13	2	2C(469.2742)	sp|O15042|SR140_HUMAN	O15042	SR140_HUMAN	U2SURP	U2 snRNP-associated SURP motif-containing protein			1	2	3	1	1	1	1	1	2	1	1	95643880	1259571710	405341344	2045271550	342301120	119321816	13315742	73654368	83543040	14311873	17079376
LREIELK	LREIELK	7	2		sp|O15042|SR140_HUMAN	O15042	SR140_HUMAN	U2SURP	U2 snRNP-associated SURP motif-containing protein	MACO1, SRSF9	sp|Q13242|SRSF9_HUMAN, sp|Q8N5G2|MACOI_HUMAN	1	0	0	0	0	0	0	0	0	0	0	11157159	0	0	0	0	0	0	0	0	0	0
NCGFVAFMNR	NC[463.2366]GFVAFMNR	10	2	2C(463.2366)	sp|O15042|SR140_HUMAN	O15042	SR140_HUMAN	U2SURP	U2 snRNP-associated SURP motif-containing protein			0	0	0	0	1	0	0	0	0	0	0	0	0	0	0	74786704	0	0	0	0	0	0
NCGFVAFMNRR	NC[463.2366]GFVAFMNRR	11	3	2C(463.2366)	sp|O15042|SR140_HUMAN	O15042	SR140_HUMAN	U2SURP	U2 snRNP-associated SURP motif-containing protein			1	0	0	1	1	1	1	0	0	1	2	65818220	0	0	1842941440	505952000	202318400	252057024	0	0	72216608	74112128
NCGFVAFMNR	NC[469.2742]GFVAFMNR	10	2	2C(469.2742)	sp|O15042|SR140_HUMAN	O15042	SR140_HUMAN	U2SURP	U2 snRNP-associated SURP motif-containing protein			0	1	1	0	1	0	0	0	0	0	0	0	403305248	159791744	0	264941136	0	0	0	0	0	0
NCGFVAFMNRR	NC[469.2742]GFVAFMNRR	11	3	2C(469.2742)	sp|O15042|SR140_HUMAN	O15042	SR140_HUMAN	U2SURP	U2 snRNP-associated SURP motif-containing protein			0	0	1	0	0	1	1	0	0	1	1	0	0	431026272	0	0	413225056	384941440	0	0	94359976	83198528
SNLELFKEELK	SNLELFKEELK	11	2		sp|O15042|SR140_HUMAN	O15042	SR140_HUMAN	U2SURP	U2 snRNP-associated SURP motif-containing protein			0	0	0	0	0	0	0	1	0	0	0	0	0	0	0	0	0	0	25687162	0	0	0
ADKTPGGSQK	n[42.0106]ADKTPGGSQK	10	2	N-term(42.0106)	sp|O15042|SR140_HUMAN	O15042	SR140_HUMAN	U2SURP	U2 snRNP-associated SURP motif-containing protein			1	0	0	0	0	0	0	0	0	0	0	7842480	0	0	0	0	0	0	0	0	0	0
GSFEALSCPHGR	GSFEALSC[469.2742]PHGR	12	3	8C(469.2742)	sp|O15050|TRNK1_HUMAN	O15050	TRNK1_HUMAN	TRANK1	TPR and ankyrin repeat-containing protein 1			0	0	0	0	1	1	1	0	1	1	0	0	0	0	0	207026528	283650112	76614800	0	46257612	39007416	0
QLLLLLDASLPKPFFLR	QLLLLLDASLPKPFFLR	17	3		sp|O15050|TRNK1_HUMAN	O15050	TRNK1_HUMAN	TRANK1	TPR and ankyrin repeat-containing protein 1			0	0	0	0	0	0	0	1	0	0	0	0	0	0	0	0	0	0	16635899	0	0	0
SHSGILNLASGVVDLLQFYFPESFDRLPR	SHSGILNLASGVVDLLQFYFPESFDRLPR	29	3		sp|O15050|TRNK1_HUMAN	O15050	TRNK1_HUMAN	TRANK1	TPR and ankyrin repeat-containing protein 1			1	0	0	0	0	0	0	0	0	0	0	23140006	0	0	0	0	0	0	0	0	0	0
LKEATKINLSLSALGNVISALVDGK	LKEATKINLSLSALGNVISALVDGK	25	3		sp|O15066|KIF3B_HUMAN	O15066	KIF3B_HUMAN	KIF3B	Kinesin-like protein KIF3B			1	0	0	0	0	0	0	0	0	0	0	25637680	0	0	0	0	0	0	0	0	0	0
ACVEAPK	AC[469.2742]VEAPK	7	2	2C(469.2742)	sp|O15067|PUR4_HUMAN	O15067	PUR4_HUMAN	PFAS	Phosphoribosylformylglycinamidine synthase			0	0	0	0	1	0	0	0	0	0	0	0	0	0	0	36896000	0	0	0	0	0	0
AFSITQGLLK	AFSITQGLLK	10	2		sp|O15067|PUR4_HUMAN	O15067	PUR4_HUMAN	PFAS	Phosphoribosylformylglycinamidine synthase			0	0	0	0	0	0	0	1	1	0	0	0	0	0	0	0	0	0	52545644	43454392	0	0
APGSLVISAYAVCPDITATVTPDLKHPEGR	APGSLVISAYAVC[57.0215]PDITATVTPDLKHPEGR	30	4	13C(57.0215)	sp|O15067|PUR4_HUMAN	O15067	PUR4_HUMAN	PFAS	Phosphoribosylformylglycinamidine synthase			0	0	0	0	0	0	0	1	0	0	0	0	0	0	0	0	0	0	73841456	0	0	0
AVRPWQWAWRPPPFDTLTTSPWLQLFINAR	AVRPWQWAWRPPPFDTLTTSPWLQLFINAR	30	3,4		sp|O15067|PUR4_HUMAN	O15067	PUR4_HUMAN	PFAS	Phosphoribosylformylglycinamidine synthase			5	0	0	1	0	3	4	2	4	3	3	310728256	0	0	448632224	0	1410382080	1523237630	2525928960	2239364350	1306092030	1149527300
CVAEEER	C[463.2366]VAEEER	7	2	1C(463.2366)	sp|O15067|PUR4_HUMAN	O15067	PUR4_HUMAN	PFAS	Phosphoribosylformylglycinamidine synthase			0	1	1	1	0	0	0	0	0	0	0	0	106529760	77328672	306923360	0	0	0	0	0	0	0
CVAEEER	C[469.2742]VAEEER	7	2	1C(469.2742)	sp|O15067|PUR4_HUMAN	O15067	PUR4_HUMAN	PFAS	Phosphoribosylformylglycinamidine synthase			0	0	1	1	0	0	0	0	0	0	0	0	0	86747200	306828672	0	0	0	0	0	0	0
CPACFVGTITGDRR	C[57.0215]PAC[469.2742]FVGTITGDRR	14	3	1C(57.0215), 4C(469.2742)	sp|O15067|PUR4_HUMAN	O15067	PUR4_HUMAN	PFAS	Phosphoribosylformylglycinamidine synthase			0	0	0	0	0	0	1	0	0	0	0	0	0	0	0	0	0	41725336	0	0	0	0
ESWLLPGSNDLLLEVGPR	ESWLLPGSNDLLLEVGPR	18	2		sp|O15067|PUR4_HUMAN	O15067	PUR4_HUMAN	PFAS	Phosphoribosylformylglycinamidine synthase			0	0	0	0	0	0	0	1	2	0	0	0	0	0	0	0	0	0	97820136	86336912	0	0
EWIKPIMFSGGIGSMEADHISK	EWIKPIMFSGGIGSMEADHISK	22	3		sp|O15067|PUR4_HUMAN	O15067	PUR4_HUMAN	PFAS	Phosphoribosylformylglycinamidine synthase			0	0	0	0	0	0	0	1	0	0	0	0	0	0	0	0	0	0	31085194	0	0	0
FCDNSSAIQGK	FC[463.2366]DNSSAIQGK	11	2	2C(463.2366)	sp|O15067|PUR4_HUMAN	O15067	PUR4_HUMAN	PFAS	Phosphoribosylformylglycinamidine synthase			0	1	1	1	2	1	0	0	0	0	0	0	276044544	402550784	1483686270	863470270	401105888	0	0	0	0	0
FCDNSSAIQGK	FC[469.2742]DNSSAIQGK	11	2	2C(469.2742)	sp|O15067|PUR4_HUMAN	O15067	PUR4_HUMAN	PFAS	Phosphoribosylformylglycinamidine synthase			1	1	1	1	1	1	0	1	0	0	0	121545304	839502080	500874016	1933158020	779253570	859814080	0	436453024	0	0	0
FGEPVLAGFAR	FGEPVLAGFAR	11	2		sp|O15067|PUR4_HUMAN	O15067	PUR4_HUMAN	PFAS	Phosphoribosylformylglycinamidine synthase			0	0	0	0	0	0	0	1	1	0	0	0	0	0	0	0	0	0	50902112	36008524	0	0
FQLGDPTLNALEIWGAEYQESNALLLR	FQLGDPTLNALEIWGAEYQESNALLLR	27	2		sp|O15067|PUR4_HUMAN	O15067	PUR4_HUMAN	PFAS	Phosphoribosylformylglycinamidine synthase			0	0	0	0	0	0	0	1	1	0	0	0	0	0	0	0	0	0	21898848	22302144	0	0
GHLLYVALSPGQHR	GHLLYVALSPGQHR	14	3		sp|O15067|PUR4_HUMAN	O15067	PUR4_HUMAN	PFAS	Phosphoribosylformylglycinamidine synthase			2	0	0	0	0	1	1	1	1	1	1	54225468	0	0	0	0	248332528	190556560	214699264	195889968	33185690	30121080
GLAPLHWADDDGNPTEQYPLNPNGSPGGVAGICSCDGR	GLAPLHWADDDGNPTEQYPLNPNGSPGGVAGIC[57.0215]SC[463.2366]DGR	38	3,4	33C(57.0215), 35C(463.2366)	sp|O15067|PUR4_HUMAN	O15067	PUR4_HUMAN	PFAS	Phosphoribosylformylglycinamidine synthase			1	0	0	2	4	4	3	1	2	0	1	116077856	0	0	785713150	999194880	219174576	205263312	138023744	139444480	0	16388692
GLAPLHWADDDGNPTEQYPLNPNGSPGGVAGICSCDGR	GLAPLHWADDDGNPTEQYPLNPNGSPGGVAGIC[57.0215]SC[469.2742]DGR	38	3,4	33C(57.0215), 35C(469.2742)	sp|O15067|PUR4_HUMAN	O15067	PUR4_HUMAN	PFAS	Phosphoribosylformylglycinamidine synthase			3	2	1	2	3	3	3	3	2	2	3	502368320	283211104	87624352	1286439300	973247490	608702460	581281920	778178370	751988350	42798428	39949200
GLAPLHWADDDGNPTEQYPLNPNGSPGGVAGICSCDGRHLAVMPHPER	GLAPLHWADDDGNPTEQYPLNPNGSPGGVAGIC[57.0215]SC[469.2742]DGRHLAVMPHPER	48	6	33C(57.0215), 35C(469.2742)	sp|O15067|PUR4_HUMAN	O15067	PUR4_HUMAN	PFAS	Phosphoribosylformylglycinamidine synthase			0	0	0	0	2	0	0	0	0	0	0	0	0	0	0	78024680	0	0	0	0	0	0
GLAPLHWADDDGNPTEQYPLNPNGSPGGVAGICSCDGRHLAVMPHPER	GLAPLHWADDDGNPTEQYPLNPNGSPGGVAGIC[57.0215]SC[469.2742]DGRHLAVM[15.9949]PHPER	48	6	33C(57.0215), 35C(469.2742), 43M(15.9949)	sp|O15067|PUR4_HUMAN	O15067	PUR4_HUMAN	PFAS	Phosphoribosylformylglycinamidine synthase			0	0	0	0	0	0	0	0	0	0	1	0	0	0	0	0	0	0	0	0	0	19110516
GNPICSLHDQGAGGNGNVLK	GNPIC[469.2742]SLHDQGAGGNGNVLK	20	3	5C(469.2742)	sp|O15067|PUR4_HUMAN	O15067	PUR4_HUMAN	PFAS	Phosphoribosylformylglycinamidine synthase			0	0	0	0	1	0	0	0	0	0	0	0	0	0	0	15821559	0	0	0	0	0	0
GVAFVGGFSYADVLGSAK	GVAFVGGFSYADVLGSAK	18	2		sp|O15067|PUR4_HUMAN	O15067	PUR4_HUMAN	PFAS	Phosphoribosylformylglycinamidine synthase			0	0	0	0	1	0	0	0	0	0	0	0	0	0	0	108153432	0	0	0	0	0	0
HLAVMPHPER	HLAVMPHPER	10	2,3		sp|O15067|PUR4_HUMAN	O15067	PUR4_HUMAN	PFAS	Phosphoribosylformylglycinamidine synthase			0	0	0	0	0	1	1	0	3	0	0	0	0	0	0	0	17175786	36884692	0	172148384	0	0
HVVFTAETHNFPTGVCPFSGATTGTGGR	HVVFTAETHNFPTGVC[463.2366]PFSGATTGTGGR	28	4	16C(463.2366)	sp|O15067|PUR4_HUMAN	O15067	PUR4_HUMAN	PFAS	Phosphoribosylformylglycinamidine synthase			0	0	0	1	1	1	1	0	0	1	2	0	0	0	739448130	290084096	189070160	208926832	0	0	45212756	43077008
HVVFTAETHNFPTGVCPFSGATTGTGGR	HVVFTAETHNFPTGVC[469.2742]PFSGATTGTGGR	28	3,4	16C(469.2742)	sp|O15067|PUR4_HUMAN	O15067	PUR4_HUMAN	PFAS	Phosphoribosylformylglycinamidine synthase			0	1	1	1	1	2	2	3	2	1	1	0	148599584	153462480	1095898370	372852864	531881792	493823328	468701152	581619390	89927552	110313472
HVVFTAETHNFPTGVCPFSGATTGTGGR	HVVFTAETHNFPTGVC[57.0215]PFSGATTGTGGR	28	4	16C(57.0215)	sp|O15067|PUR4_HUMAN	O15067	PUR4_HUMAN	PFAS	Phosphoribosylformylglycinamidine synthase			0	0	0	0	0	1	0	0	1	1	1	0	0	0	0	0	55811136	0	0	62534604	29069990	22428304
IVLVDDRECPVRR	IVLVDDREC[463.2366]PVRR	13	3,4	9C(463.2366)	sp|O15067|PUR4_HUMAN	O15067	PUR4_HUMAN	PFAS	Phosphoribosylformylglycinamidine synthase			1	0	0	2	2	2	2	0	0	2	2	203699280	0	0	1029095040	1933253630	955550850	694789250	0	0	251391616	273942400
IVLVDDRECPVR	IVLVDDREC[469.2742]PVR	12	2,3	9C(469.2742)	sp|O15067|PUR4_HUMAN	O15067	PUR4_HUMAN	PFAS	Phosphoribosylformylglycinamidine synthase			0	1	1	0	0	2	1	1	1	1	0	0	296814880	91066664	0	0	279599520	194454272	206339536	231533440	39280484	0
IVLVDDRECPVRR	IVLVDDREC[469.2742]PVRR	13	3,4	9C(469.2742)	sp|O15067|PUR4_HUMAN	O15067	PUR4_HUMAN	PFAS	Phosphoribosylformylglycinamidine synthase			1	2	1	2	2	1	2	2	2	2	1	280674944	662315580	187730496	1468397310	1310021500	1203913600	1581126270	1165432450	1027950980	337300992	248085008
KEFFLQR	KEFFLQR	7	2		sp|O15067|PUR4_HUMAN	O15067	PUR4_HUMAN	PFAS	Phosphoribosylformylglycinamidine synthase			1	0	0	0	0	0	0	1	0	0	0	13147509	0	0	0	0	0	0	97045952	0	0	0
KLMWLFGCPLLLDDVAR	KLMWLFGC[463.2366]PLLLDDVAR	17	3	8C(463.2366)	sp|O15067|PUR4_HUMAN	O15067	PUR4_HUMAN	PFAS	Phosphoribosylformylglycinamidine synthase			1	1	1	1	1	1	1	1	3	0	1	84180720	190877584	213040144	325072576	184225232	56516340	108248808	46436788	48482476	0	33065926
KLMWLFGCPLLLDDVAR	KLMWLFGC[469.2742]PLLLDDVAR	17	3	8C(469.2742)	sp|O15067|PUR4_HUMAN	O15067	PUR4_HUMAN	PFAS	Phosphoribosylformylglycinamidine synthase			2	1	1	1	1	0	0	1	1	0	1	104728120	502004064	251448960	382152192	115754904	0	0	200662016	182815168	0	47211076
KLMWLFGCPLLLDDVAR	KLM[15.9949]WLFGC[463.2366]PLLLDDVAR	17	3	3M(15.9949), 8C(463.2366)	sp|O15067|PUR4_HUMAN	O15067	PUR4_HUMAN	PFAS	Phosphoribosylformylglycinamidine synthase			0	0	0	0	2	1	1	1	0	0	1	0	0	0	0	74831232	38521640	45411972	38810608	0	0	25464902
KLMWLFGCPLLLDDVAR	KLM[15.9949]WLFGC[469.2742]PLLLDDVAR	17	3	3M(15.9949), 8C(469.2742)	sp|O15067|PUR4_HUMAN	O15067	PUR4_HUMAN	PFAS	Phosphoribosylformylglycinamidine synthase			0	1	1	0	0	1	1	1	0	1	1	0	102817488	53947696	0	0	136921616	184574896	127452736	0	23834984	27209242
KPPMLQPLALPPGLSVHQALER	KPPMLQPLALPPGLSVHQALER	22	4		sp|O15067|PUR4_HUMAN	O15067	PUR4_HUMAN	PFAS	Phosphoribosylformylglycinamidine synthase			0	0	0	0	0	0	0	1	1	0	0	0	0	0	0	0	0	0	50431884	59775276	0	0
LGGTALAQCFSQLGEHPPDLDLPENLVR	LGGTALAQC[469.2742]FSQLGEHPPDLDLPENLVR	28	3	9C(469.2742)	sp|O15067|PUR4_HUMAN	O15067	PUR4_HUMAN	PFAS	Phosphoribosylformylglycinamidine synthase			0	0	0	0	1	0	1	0	0	0	0	0	0	0	0	19804840	0	30727916	0	0	0	0
LMWLFGCPLLLDDVAR	LMWLFGC[463.2366]PLLLDDVAR	16	2,3	7C(463.2366)	sp|O15067|PUR4_HUMAN	O15067	PUR4_HUMAN	PFAS	Phosphoribosylformylglycinamidine synthase			2	0	0	0	0	1	1	1	0	0	0	6234586	0	0	0	0	6.45888e+06	18531320	17757760	0	0	0
LMWLFGCPLLLDDVAR	LMWLFGC[469.2742]PLLLDDVAR	16	2,3	7C(469.2742)	sp|O15067|PUR4_HUMAN	O15067	PUR4_HUMAN	PFAS	Phosphoribosylformylglycinamidine synthase			1	0	0	0	0	1	0	2	4	0	1	8142444	0	0	0	0	49110832	0	31113936	113678568	0	24132332
LMWLFGCPLLLDDVAR	LM[15.9949]WLFGC[463.2366]PLLLDDVAR	16	2	2M(15.9949), 7C(463.2366)	sp|O15067|PUR4_HUMAN	O15067	PUR4_HUMAN	PFAS	Phosphoribosylformylglycinamidine synthase			0	0	0	0	0	0	0	1	0	0	0	0	0	0	0	0	0	0	15584347	0	0	0
LMWLFGCPLLLDDVAR	LM[15.9949]WLFGC[469.2742]PLLLDDVAR	16	2,3	2M(15.9949), 7C(469.2742)	sp|O15067|PUR4_HUMAN	O15067	PUR4_HUMAN	PFAS	Phosphoribosylformylglycinamidine synthase			0	0	0	0	0	2	2	4	5	1	2	0	0	0	0	0	66467376	95106256	106699000	117513328	4989794	32473772
LNFSTPTSTNIVSVCR	LNFSTPTSTNIVSVC[463.2366]R	16	2	15C(463.2366)	sp|O15067|PUR4_HUMAN	O15067	PUR4_HUMAN	PFAS	Phosphoribosylformylglycinamidine synthase			0	0	1	0	0	0	0	0	0	0	0	0	0	42495664	0	0	0	0	0	0	0	0
LNFSTPTSTNIVSVCR	LNFSTPTSTNIVSVC[469.2742]R	16	2	15C(469.2742)	sp|O15067|PUR4_HUMAN	O15067	PUR4_HUMAN	PFAS	Phosphoribosylformylglycinamidine synthase			0	0	0	1	0	0	0	0	0	0	0	0	0	0	304709824	0	0	0	0	0	0	0
LNFSTPTSTNIVSVCR	LNFSTPTSTNIVSVC[57.0215]R	16	2	15C(57.0215)	sp|O15067|PUR4_HUMAN	O15067	PUR4_HUMAN	PFAS	Phosphoribosylformylglycinamidine synthase			0	0	0	0	0	0	0	2	1	0	0	0	0	0	0	0	0	0	78781480	0	0	0
LSFAHPPSAEVEAIALATLHDR	LSFAHPPSAEVEAIALATLHDR	22	4		sp|O15067|PUR4_HUMAN	O15067	PUR4_HUMAN	PFAS	Phosphoribosylformylglycinamidine synthase			0	0	0	0	0	0	0	1	1	0	0	0	0	0	0	0	0	0	46893748	54332032	0	0
MGPSYCLPPTFPK	MGPSYC[463.2366]LPPTFPK	13	2	6C(463.2366)	sp|O15067|PUR4_HUMAN	O15067	PUR4_HUMAN	PFAS	Phosphoribosylformylglycinamidine synthase			0	1	0	0	2	0	0	0	0	0	0	0	136631440	0	0	437286752	0	0	0	0	0	0
MGPSYCLPPTFPK	MGPSYC[469.2742]LPPTFPK	13	2	6C(469.2742)	sp|O15067|PUR4_HUMAN	O15067	PUR4_HUMAN	PFAS	Phosphoribosylformylglycinamidine synthase			0	0	0	1	1	1	0	1	1	0	0	0	0	0	847323140	45778960	258977600	0	191765824	126983968	0	0
RIVLVDDRECPVR	RIVLVDDREC[463.2366]PVR	13	3	10C(463.2366)	sp|O15067|PUR4_HUMAN	O15067	PUR4_HUMAN	PFAS	Phosphoribosylformylglycinamidine synthase			0	0	0	0	1	0	0	0	0	0	0	0	0	0	0	115672256	0	0	0	0	0	0
SLGLQLPDGQRR	SLGLQLPDGQRR	12	3		sp|O15067|PUR4_HUMAN	O15067	PUR4_HUMAN	PFAS	Phosphoribosylformylglycinamidine synthase			0	0	0	0	0	0	0	1	0	0	0	0	0	0	0	0	0	0	101168360	0	0	0
VDVLSVLFAEEPGLVLEVQEPDLAQVLKR	VDVLSVLFAEEPGLVLEVQEPDLAQVLKR	29	3		sp|O15067|PUR4_HUMAN	O15067	PUR4_HUMAN	PFAS	Phosphoribosylformylglycinamidine synthase			0	0	0	0	0	1	1	2	1	0	0	0	0	0	0	0	63090480	88885456	56151988	77825624	0	0
VGPGPALMLR	VGPGPALMLR	10	2		sp|O15067|PUR4_HUMAN	O15067	PUR4_HUMAN	PFAS	Phosphoribosylformylglycinamidine synthase			0	0	0	0	0	0	0	1	0	0	0	0	0	0	0	0	0	0	37211540	0	0	0
YLTNKVDR	YLTNKVDR	8	2		sp|O15067|PUR4_HUMAN	O15067	PUR4_HUMAN	PFAS	Phosphoribosylformylglycinamidine synthase			1	0	0	0	0	0	0	0	0	0	0	5178129	0	0	0	0	0	0	0	0	0	0
GAVTGHEECVDALLQHGAK	GAVTGHEEC[469.2742]VDALLQHGAK	19	3	9C(469.2742)	sp|O15084|ANR28_HUMAN	O15084	ANR28_HUMAN	ANKRD28	Serine/threonine-protein phosphatase 6 regulatory ankyrin repeat subunit A			0	0	0	0	0	0	0	0	1	0	0	0	0	0	0	0	0	0	0	56649756	0	0
LRDQPSLVQAIFNGDPDEVR	LRDQPSLVQAIFNGDPDEVR	20	3		sp|O15084|ANR28_HUMAN	O15084	ANR28_HUMAN	ANKRD28	Serine/threonine-protein phosphatase 6 regulatory ankyrin repeat subunit A			0	0	0	0	0	0	0	0	1	0	0	0	0	0	0	0	0	0	0	17133104	0	0
TPLHAAAYLGDAEIIELLILSGAR	TPLHAAAYLGDAEIIELLILSGAR	24	3		sp|O15084|ANR28_HUMAN	O15084	ANR28_HUMAN	ANKRD28	Serine/threonine-protein phosphatase 6 regulatory ankyrin repeat subunit A			0	0	0	0	0	1	0	1	1	0	0	0	0	0	0	0	63709760	0	33897164	29430184	0	0
KTTPQELK	KTTPQELK	8	2		sp|O15091|MRPP3_HUMAN	O15091	MRPP3_HUMAN	KIAA0391	Mitochondrial ribonuclease P catalytic subunit			0	1	0	0	0	0	0	0	0	0	0	0	56250788	0	0	0	0	0	0	0	0	0
TIESIQLSPEEYECLKGK	TIESIQLSPEEYEC[463.2366]LKGK	18	3	14C(463.2366)	sp|O15091|MRPP3_HUMAN	O15091	MRPP3_HUMAN	KIAA0391	Mitochondrial ribonuclease P catalytic subunit			0	0	0	0	1	0	0	0	0	0	0	0	0	0	0	94358648	0	0	0	0	0	0
TIESIQLSPEEYECLKGK	TIESIQLSPEEYEC[469.2742]LKGK	18	3	14C(469.2742)	sp|O15091|MRPP3_HUMAN	O15091	MRPP3_HUMAN	KIAA0391	Mitochondrial ribonuclease P catalytic subunit			0	0	0	0	0	0	0	1	1	0	0	0	0	0	0	0	0	0	49860664	71528800	0	0
GCDSYMVYLFDKSK	GC[463.2366]DSYMVYLFDKSK	14	3	2C(463.2366)	sp|O15111|IKKA_HUMAN	O15111	IKKA_HUMAN	CHUK	Inhibitor of nuclear factor kappa-B kinase subunit alpha			0	0	0	0	1	0	0	0	0	0	0	0	0	0	0	43771816	0	0	0	0	0	0
GCDSYMVYLFDKSK	GC[469.2742]DSYMVYLFDKSK	14	3	2C(469.2742)	sp|O15111|IKKA_HUMAN	O15111	IKKA_HUMAN	CHUK	Inhibitor of nuclear factor kappa-B kinase subunit alpha			0	0	0	0	0	0	0	0	1	0	0	0	0	0	0	0	0	0	0	32847144	0	0
KPASQCVLDGVR	KPASQC[463.2366]VLDGVR	12	3	6C(463.2366)	sp|O15111|IKKA_HUMAN	O15111	IKKA_HUMAN	CHUK	Inhibitor of nuclear factor kappa-B kinase subunit alpha			0	0	0	0	1	0	0	0	0	0	0	0	0	0	0	189009232	0	0	0	0	0	0
KPASQCVLDGVR	KPASQC[469.2742]VLDGVR	12	3	6C(469.2742)	sp|O15111|IKKA_HUMAN	O15111	IKKA_HUMAN	CHUK	Inhibitor of nuclear factor kappa-B kinase subunit alpha			0	1	0	0	1	0	0	0	0	0	0	0	2569400580	0	0	88681568	0	0	0	0	0	0
LGTGGFGNVCLYQHR	LGTGGFGNVC[469.2742]LYQHR	15	3	10C(469.2742)	sp|O15111|IKKA_HUMAN	O15111	IKKA_HUMAN	CHUK	Inhibitor of nuclear factor kappa-B kinase subunit alpha			1	0	0	0	1	1	1	0	0	0	0	37251096	0	0	0	60865044	79792272	123197480	0	0	0	0
SLSDCVNYIVQDSKIQLPIIQLRK	SLSDC[463.2366]VNYIVQDSKIQLPIIQLRK	24	4,5	5C(463.2366)	sp|O15111|IKKA_HUMAN	O15111	IKKA_HUMAN	CHUK	Inhibitor of nuclear factor kappa-B kinase subunit alpha			1	0	0	0	0	2	0	2	2	0	0	80839344	0	0	0	0	176393248	0	324043904	192006192	0	0
SLSDCVNYIVQDSK	SLSDC[469.2742]VNYIVQDSK	14	2	5C(469.2742)	sp|O15111|IKKA_HUMAN	O15111	IKKA_HUMAN	CHUK	Inhibitor of nuclear factor kappa-B kinase subunit alpha			0	0	0	0	0	0	0	0	1	0	0	0	0	0	0	0	0	0	0	73411112	0	0
SLSDCVNYIVQDSKIQLPIIQLR	SLSDC[469.2742]VNYIVQDSKIQLPIIQLR	23	3	5C(469.2742)	sp|O15111|IKKA_HUMAN	O15111	IKKA_HUMAN	CHUK	Inhibitor of nuclear factor kappa-B kinase subunit alpha			0	0	0	0	0	0	2	1	0	0	0	0	0	0	0	0	0	14920759	11041270	0	0	0
AQQEFATGVMSNK	AQQEFATGVMSNK	13	2		sp|O15126|SCAM1_HUMAN	O15126	SCAM1_HUMAN	SCAMP1	Secretory carrier-associated membrane protein 1			0	0	0	0	0	0	0	0	1	0	0	0	0	0	0	0	0	0	0	62438572	0	0
CSQFCTTGMDGGMSIWDVK	C[469.2742]SQFC[57.0215]TTGMDGGMSIWDVK	19	2	1C(469.2742), 5C(57.0215)	sp|O15143|ARC1B_HUMAN	O15143	ARC1B_HUMAN	ARPC1B	Actin-related protein 2/3 complex subunit 1B			0	0	0	1	0	0	0	0	0	0	0	0	0	0	128690528	0	0	0	0	0	0	0
FQNLDKK	FQNLDKK	7	2		sp|O15143|ARC1B_HUMAN	O15143	ARC1B_HUMAN	ARPC1B	Actin-related protein 2/3 complex subunit 1B			2	0	0	0	1	0	0	0	0	0	0	7.69783e+06	0	0	0	9154455	0	0	0	0	0	0
IFSAYIK	IFSAYIK	7	2		sp|O15143|ARC1B_HUMAN	O15143	ARC1B_HUMAN	ARPC1B	Actin-related protein 2/3 complex subunit 1B			0	0	0	0	0	0	0	0	1	0	0	0	0	0	0	0	0	0	0	62692520	0	0
IVTCGTDR	IVTC[463.2366]GTDR	8	2	4C(463.2366)	sp|O15143|ARC1B_HUMAN	O15143	ARC1B_HUMAN	ARPC1B	Actin-related protein 2/3 complex subunit 1B			0	0	0	1	0	0	0	0	0	0	0	0	0	0	565214660	0	0	0	0	0	0	0
IVTCGTDR	IVTC[57.0215]GTDR	8	2	4C(57.0215)	sp|O15143|ARC1B_HUMAN	O15143	ARC1B_HUMAN	ARPC1B	Actin-related protein 2/3 complex subunit 1B			1	0	0	0	1	0	0	0	0	0	0	2.66684e+06	0	0	0	22497370	0	0	0	0	0	0
NAYVWTLK	NAYVWTLK	8	2		sp|O15143|ARC1B_HUMAN	O15143	ARC1B_HUMAN	ARPC1B	Actin-related protein 2/3 complex subunit 1B			0	0	0	0	0	0	0	1	1	0	0	0	0	0	0	0	0	0	46607264	37468344	0	0
NSVSQISVLSGGK	NSVSQISVLSGGK	13	2		sp|O15143|ARC1B_HUMAN	O15143	ARC1B_HUMAN	ARPC1B	Actin-related protein 2/3 complex subunit 1B			0	0	0	0	0	0	0	1	3	1	0	0	0	0	0	0	0	0	148811600	276560736	9493893	0
SLESALKDLK	SLESALKDLK	10	2		sp|O15143|ARC1B_HUMAN	O15143	ARC1B_HUMAN	ARPC1B	Actin-related protein 2/3 complex subunit 1B			0	0	0	0	0	0	0	0	1	0	0	0	0	0	0	0	0	0	0	122773960	0	0
STVLSLDWHPNNVLLAAGSCDFK	STVLSLDWHPNNVLLAAGSC[463.2366]DFK	23	3	20C(463.2366)	sp|O15143|ARC1B_HUMAN	O15143	ARC1B_HUMAN	ARPC1B	Actin-related protein 2/3 complex subunit 1B	ARPC1A	sp|Q92747|ARC1A_HUMAN	0	0	0	0	1	0	0	0	0	0	0	0	0	0	0	30657876	0	0	0	0	0	0
STVLSLDWHPNNVLLAAGSCDFK	STVLSLDWHPNNVLLAAGSC[469.2742]DFK	23	3	20C(469.2742)	sp|O15143|ARC1B_HUMAN	O15143	ARC1B_HUMAN	ARPC1B	Actin-related protein 2/3 complex subunit 1B	ARPC1A	sp|Q92747|ARC1A_HUMAN	0	0	0	1	1	0	0	0	0	0	0	0	0	0	441719392	73588896	0	0	0	0	0	0
STVLSLDWHPNNVLLAAGSCDFK	STVLSLDWHPNNVLLAAGSC[57.0215]DFK	23	3	20C(57.0215)	sp|O15143|ARC1B_HUMAN	O15143	ARC1B_HUMAN	ARPC1B	Actin-related protein 2/3 complex subunit 1B	ARPC1A	sp|Q92747|ARC1A_HUMAN	0	0	0	0	0	1	1	1	1	1	1	0	0	0	0	0	45838208	103534632	99484888	193193424	21080926	32427914
TQIAICPNNHEVHIYEK	TQIAIC[463.2366]PNNHEVHIYEK	17	4	6C(463.2366)	sp|O15143|ARC1B_HUMAN	O15143	ARC1B_HUMAN	ARPC1B	Actin-related protein 2/3 complex subunit 1B			0	0	0	1	1	0	0	0	0	0	0	0	0	0	291614432	53738068	0	0	0	0	0	0
TQIAICPNNHEVHIYEK	TQIAIC[469.2742]PNNHEVHIYEK	17	4	6C(469.2742)	sp|O15143|ARC1B_HUMAN	O15143	ARC1B_HUMAN	ARPC1B	Actin-related protein 2/3 complex subunit 1B			0	0	0	0	1	0	0	0	0	0	0	0	0	0	0	72492144	0	0	0	0	0	0
AYHSFLVEPISCHAWNK	n[42.0106]AYHSFLVEPISC[463.2366]HAWNK	17	3	12C(463.2366), N-term(42.0106)	sp|O15143|ARC1B_HUMAN	O15143	ARC1B_HUMAN	ARPC1B	Actin-related protein 2/3 complex subunit 1B			1	1	3	1	1	0	1	0	0	0	0	15764051	28184382	265351232	291686336	133217896	0	16822880	0	0	0	0
AYHSFLVEPISCHAWNKDR	n[42.0106]AYHSFLVEPISC[463.2366]HAWNKDR	19	4	12C(463.2366), N-term(42.0106)	sp|O15143|ARC1B_HUMAN	O15143	ARC1B_HUMAN	ARPC1B	Actin-related protein 2/3 complex subunit 1B			0	1	0	1	1	0	0	0	0	0	0	0	181924912	0	528433408	123789024	0	0	0	0	0	0
AYHSFLVEPISCHAWNK	n[42.0106]AYHSFLVEPISC[469.2742]HAWNK	17	3	12C(469.2742), N-term(42.0106)	sp|O15143|ARC1B_HUMAN	O15143	ARC1B_HUMAN	ARPC1B	Actin-related protein 2/3 complex subunit 1B			0	1	1	1	0	0	1	0	0	0	0	0	440739680	243908784	555904640	0	0	34871872	0	0	0	0
AYHSFLVEPISCHAWNKDR	n[42.0106]AYHSFLVEPISC[469.2742]HAWNKDR	19	4	12C(469.2742), N-term(42.0106)	sp|O15143|ARC1B_HUMAN	O15143	ARC1B_HUMAN	ARPC1B	Actin-related protein 2/3 complex subunit 1B			0	1	0	1	1	0	1	1	1	0	0	0	220303344	0	502488416	136737456	0	71068128	52044464	63093192	0	0
AYHSFLVEPISCHAWNK	n[42.0106]AYHSFLVEPISC[57.0215]HAWNK	17	3	12C(57.0215), N-term(42.0106)	sp|O15143|ARC1B_HUMAN	O15143	ARC1B_HUMAN	ARPC1B	Actin-related protein 2/3 complex subunit 1B			0	0	0	0	0	0	0	0	1	0	0	0	0	0	0	0	0	0	0	63020180	0	0
AYHSFLVEPISCHAWNKDR	n[42.0106]AYHSFLVEPISC[57.0215]HAWNKDR	19	4	12C(57.0215), N-term(42.0106)	sp|O15143|ARC1B_HUMAN	O15143	ARC1B_HUMAN	ARPC1B	Actin-related protein 2/3 complex subunit 1B			0	0	0	0	0	0	0	1	0	0	0	0	0	0	0	0	0	0	69538960	0	0	0
DNTINLIHTFR	DNTINLIHTFR	11	2		sp|O15144|ARPC2_HUMAN	O15144	ARPC2_HUMAN	ARPC2	Actin-related protein 2/3 complex subunit 2			0	0	0	0	0	0	0	0	1	0	0	0	0	0	0	0	0	0	0	56429720	0	0
DNTINLIHTFRDYLHYHIK	DNTINLIHTFRDYLHYHIK	19	3,4		sp|O15144|ARPC2_HUMAN	O15144	ARPC2_HUMAN	ARPC2	Actin-related protein 2/3 complex subunit 2			2	0	0	0	0	0	1	0	1	1	1	62491936	0	0	0	0	0	131997208	0	111736488	23008040	27613502
DTDAAVGDNIGYITFVLFPR	DTDAAVGDNIGYITFVLFPR	20	2		sp|O15144|ARPC2_HUMAN	O15144	ARPC2_HUMAN	ARPC2	Actin-related protein 2/3 complex subunit 2			0	0	0	0	0	1	1	2	2	0	0	0	0	0	0	0	37923928	83990448	66150012	84031144	0	0
MILLEVNNR	M[15.9949]ILLEVNNR	9	2	1M(15.9949)	sp|O15144|ARPC2_HUMAN	O15144	ARPC2_HUMAN	ARPC2	Actin-related protein 2/3 complex subunit 2			0	0	0	0	0	0	0	0	1	0	0	0	0	0	0	0	0	0	0	10479023	0	0
NCFASVFEK	NC[463.2366]FASVFEK	9	2	2C(463.2366)	sp|O15144|ARPC2_HUMAN	O15144	ARPC2_HUMAN	ARPC2	Actin-related protein 2/3 complex subunit 2			1	1	1	0	0	0	0	0	0	0	0	38397712	1057823040	727603140	0	0	0	0	0	0	0	0
NCFASVFEKYFQFQEEGKEGENR	NC[463.2366]FASVFEKYFQFQEEGKEGENR	23	4	2C(463.2366)	sp|O15144|ARPC2_HUMAN	O15144	ARPC2_HUMAN	ARPC2	Actin-related protein 2/3 complex subunit 2			0	1	1	0	1	0	1	0	0	1	0	0	115408632	250721472	0	133712320	0	48087228	0	0	21273754	0
NCFASVFEK	NC[469.2742]FASVFEK	9	2	2C(469.2742)	sp|O15144|ARPC2_HUMAN	O15144	ARPC2_HUMAN	ARPC2	Actin-related protein 2/3 complex subunit 2			1	1	1	1	2	1	1	1	1	0	0	27856024	1280265980	782412100	1663747070	269612032	90025256	88658360	64777072	46772140	0	0
NCFASVFEKYFQFQEEGKEGENR	NC[469.2742]FASVFEKYFQFQEEGKEGENR	23	3,4	2C(469.2742)	sp|O15144|ARPC2_HUMAN	O15144	ARPC2_HUMAN	ARPC2	Actin-related protein 2/3 complex subunit 2			0	1	2	1	2	1	1	1	1	0	0	0	360274816	331745600	320581344	349372416	68040376	66388496	78157856	97851360	0	0
NCFASVFEK	NC[57.0215]FASVFEK	9	2	2C(57.0215)	sp|O15144|ARPC2_HUMAN	O15144	ARPC2_HUMAN	ARPC2	Actin-related protein 2/3 complex subunit 2			0	0	0	0	0	0	0	1	1	0	0	0	0	0	0	0	0	0	31947542	38493840	0	0
NCFASVFEKYFQFQEEGKEGENR	NC[57.0215]FASVFEKYFQFQEEGKEGENR	23	4	2C(57.0215)	sp|O15144|ARPC2_HUMAN	O15144	ARPC2_HUMAN	ARPC2	Actin-related protein 2/3 complex subunit 2			0	0	0	0	0	0	0	1	0	0	0	0	0	0	0	0	0	0	36436736	0	0	0
RVYGSFLVNPESGYNVSLLYDLENLPASK	RVYGSFLVNPESGYNVSLLYDLENLPASK	29	3		sp|O15144|ARPC2_HUMAN	O15144	ARPC2_HUMAN	ARPC2	Actin-related protein 2/3 complex subunit 2			1	0	0	0	0	1	1	0	1	1	1	53684404	0	0	0	0	76624768	52995440	0	96721384	28228368	18637760
VYGSFLVNPESGYNVSLLYDLENLPASK	VYGSFLVNPESGYNVSLLYDLENLPASK	28	2		sp|O15144|ARPC2_HUMAN	O15144	ARPC2_HUMAN	ARPC2	Actin-related protein 2/3 complex subunit 2			0	0	0	0	0	0	0	1	0	0	0	0	0	0	0	0	0	0	24856238	0	0	0
YFQFQEEGKEGENR	YFQFQEEGKEGENR	14	2		sp|O15144|ARPC2_HUMAN	O15144	ARPC2_HUMAN	ARPC2	Actin-related protein 2/3 complex subunit 2			1	0	0	0	0	0	0	0	0	0	0	13975659	0	0	0	0	0	0	0	0	0	0
AYLQQLR	AYLQQLR	7	2		sp|O15145|ARPC3_HUMAN	O15145	ARPC3_HUMAN	ARPC3	Actin-related protein 2/3 complex subunit 3			2	0	0	0	0	0	0	0	1	0	0	14683997	0	0	0	0	0	0	0	175430048	0	0
LIGNMALLPIR	LIGNMALLPIR	11	2		sp|O15145|ARPC3_HUMAN	O15145	ARPC3_HUMAN	ARPC3	Actin-related protein 2/3 complex subunit 3			2	0	0	0	0	1	1	0	0	1	1	69039072	0	0	0	0	69083128	75442576	0	0	13590072	12380253
LIGNMALLPIR	LIGNM[15.9949]ALLPIR	11	2	5M(15.9949)	sp|O15145|ARPC3_HUMAN	O15145	ARPC3_HUMAN	ARPC3	Actin-related protein 2/3 complex subunit 3			2	0	0	0	0	1	0	1	1	1	1	35624472	0	0	0	0	51534112	0	167724112	199787152	13183052	14286509
PAYHSSLMDPDTK	PAYHSSLMDPDTK	13	2		sp|O15145|ARPC3_HUMAN	O15145	ARPC3_HUMAN	ARPC3	Actin-related protein 2/3 complex subunit 3			1	0	0	0	0	0	0	0	0	0	0	6.65936e+06	0	0	0	0	0	0	0	0	0	0
PAYHSSLMDPDTKLIGNMALLPIR	PAYHSSLMDPDTKLIGNMALLPIR	24	4		sp|O15145|ARPC3_HUMAN	O15145	ARPC3_HUMAN	ARPC3	Actin-related protein 2/3 complex subunit 3			0	0	0	0	0	0	0	0	2	0	0	0	0	0	0	0	0	0	0	63396704	0	0
SQFKGPAPR	SQFKGPAPR	9	2		sp|O15145|ARPC3_HUMAN	O15145	ARPC3_HUMAN	ARPC3	Actin-related protein 2/3 complex subunit 3			0	0	1	0	0	0	0	0	0	0	0	0	0	4.52568e+06	0	0	0	0	0	0	0	0
VFDPQNDKPSKWWTCFVK	VFDPQNDKPSKWWTC[463.2366]FVK	18	3,4	15C(463.2366)	sp|O15145|ARPC3_HUMAN	O15145	ARPC3_HUMAN	ARPC3	Actin-related protein 2/3 complex subunit 3			1	0	2	2	3	1	1	0	0	1	0	22518858	0	411439136	1101396990	985938690	146369472	159651488	0	0	21009382	0
VFDPQNDKPSKWWTCFVK	VFDPQNDKPSKWWTC[469.2742]FVK	18	3,4	15C(469.2742)	sp|O15145|ARPC3_HUMAN	O15145	ARPC3_HUMAN	ARPC3	Actin-related protein 2/3 complex subunit 3			2	3	2	2	2	3	2	1	1	1	1	64078652	2418176510	824976380	1879658110	1141988610	454809152	436876448	360966624	268467360	59343792	82331368
VFDPQNDKPSKWWTCFVK	VFDPQNDKPSKWWTC[57.0215]FVK	18	4	15C(57.0215)	sp|O15145|ARPC3_HUMAN	O15145	ARPC3_HUMAN	ARPC3	Actin-related protein 2/3 complex subunit 3			0	0	0	0	0	0	0	1	0	0	0	0	0	0	0	0	0	0	103773736	0	0	0
WWTCFVK	WWTC[463.2366]FVK	7	2	4C(463.2366)	sp|O15145|ARPC3_HUMAN	O15145	ARPC3_HUMAN	ARPC3	Actin-related protein 2/3 complex subunit 3			0	0	0	0	1	0	0	0	0	0	0	0	0	0	0	68967448	0	0	0	0	0	0
WWTCFVKR	WWTC[463.2366]FVKR	8	3	4C(463.2366)	sp|O15145|ARPC3_HUMAN	O15145	ARPC3_HUMAN	ARPC3	Actin-related protein 2/3 complex subunit 3			0	0	0	0	1	0	0	0	0	0	0	0	0	0	0	60895200	0	0	0	0	0	0
WWTCFVK	WWTC[469.2742]FVK	7	2	4C(469.2742)	sp|O15145|ARPC3_HUMAN	O15145	ARPC3_HUMAN	ARPC3	Actin-related protein 2/3 complex subunit 3			0	1	1	0	1	0	0	0	0	0	0	0	600899330	257408304	0	76288768	0	0	0	0	0	0
WWTCFVKR	WWTC[469.2742]FVKR	8	3	4C(469.2742)	sp|O15145|ARPC3_HUMAN	O15145	ARPC3_HUMAN	ARPC3	Actin-related protein 2/3 complex subunit 3			0	0	0	0	1	0	0	0	0	0	0	0	0	0	0	61734772	0	0	0	0	0	0
SLSIEIGHEVK	SLSIEIGHEVK	11	2		sp|O15155|BET1_HUMAN	O15155	BET1_HUMAN	BET1	BET1 homolog			1	0	0	0	0	0	0	0	0	0	0	8753594	0	0	0	0	0	0	0	0	0	0
GSPEDDLIGIPFPDHSSELLSCLNEQR	n[42.0106]GSPEDDLIGIPFPDHSSELLSC[469.2742]LNEQR	27	3	22C(469.2742), N-term(42.0106)	sp|O15156|ZBT7B_HUMAN	O15156	ZBT7B_HUMAN	ZBTB7B	Zinc finger and BTB domain-containing protein 7B			0	0	1	0	0	0	1	1	0	0	0	0	0	70026384	0	0	0	163338912	44186520	0	0	0
CFSPGVIEVQEVQGK	C[469.2742]FSPGVIEVQEVQGK	15	2	1C(469.2742)	sp|O15160|RPAC1_HUMAN	O15160	RPAC1_HUMAN	POLR1C	DNA-directed RNA polymerases I and III subunit RPAC1			0	0	0	1	0	0	0	0	0	0	0	0	0	0	241916848	0	0	0	0	0	0	0
CDASPVTNNTIQFHCDPSFWAQNIINLGSLVIEDKESQPQMPK	C[469.2742]DASPVTNNTIQFHC[57.0215]DPSFWAQNIINLGSLVIEDKESQPQMPK	43	4	15C(57.0215), 1C(469.2742)	sp|O15164|TIF1A_HUMAN	O15164	TIF1A_HUMAN	TRIM24	Transcription intermediary factor 1-alpha			0	0	0	0	0	0	0	1	0	0	0	0	0	0	0	0	0	0	13814544	0	0	0
CLPAPQR	C[469.2742]LPAPQR	7	2	1C(469.2742)	sp|O15164|TIF1A_HUMAN	O15164	TIF1A_HUMAN	TRIM24	Transcription intermediary factor 1-alpha			0	0	1	0	0	0	0	0	0	0	0	0	0	68521184	0	0	0	0	0	0	0	0
TVQSPNSSVPSPGLAGPVTMTSVHPPIRSPSASSVGSRGSSGSSSK	TVQSPNSSVPSPGLAGPVTM[15.9949]TSVHPPIRSPSASSVGSRGSSGSSSK	46	6	20M(15.9949)	sp|O15164|TIF1A_HUMAN	O15164	TIF1A_HUMAN	TRIM24	Transcription intermediary factor 1-alpha			0	0	0	0	1	0	0	0	0	0	0	0	0	0	0	4.09819e+06	0	0	0	0	0	0
DFSLEQLR	DFSLEQLR	8	2		sp|O15173|PGRC2_HUMAN	O15173	PGRC2_HUMAN	PGRMC2	Membrane-associated progesterone receptor component 2			0	0	0	0	0	0	0	1	1	0	0	0	0	0	0	0	0	0	101826600	137707104	0	0
FYGPAGPYGIFAGR	FYGPAGPYGIFAGR	14	2		sp|O15173|PGRC2_HUMAN	O15173	PGRC2_HUMAN	PGRMC2	Membrane-associated progesterone receptor component 2			0	0	0	0	0	0	0	0	0	1	0	0	0	0	0	0	0	0	0	0	14955625	0
GLATFCLDKDALRDEYDDLSDLNAVQMESVR	GLATFC[463.2366]LDKDALRDEYDDLSDLNAVQMESVR	31	3,4	6C(463.2366)	sp|O15173|PGRC2_HUMAN	O15173	PGRC2_HUMAN	PGRMC2	Membrane-associated progesterone receptor component 2			0	0	0	1	2	0	0	0	0	0	0	0	0	0	1327459070	434325760	0	0	0	0	0	0
GLATFCLDKDALRDEYDDLSDLNAVQMESVR	GLATFC[463.2366]LDKDALRDEYDDLSDLNAVQM[15.9949]ESVR	31	4	27M(15.9949), 6C(463.2366)	sp|O15173|PGRC2_HUMAN	O15173	PGRC2_HUMAN	PGRMC2	Membrane-associated progesterone receptor component 2			0	0	0	0	1	0	0	0	0	0	0	0	0	0	0	61925664	0	0	0	0	0	0
GLATFCLDKDALR	GLATFC[469.2742]LDKDALR	13	3	6C(469.2742)	sp|O15173|PGRC2_HUMAN	O15173	PGRC2_HUMAN	PGRMC2	Membrane-associated progesterone receptor component 2			0	0	0	0	0	0	0	0	1	0	0	0	0	0	0	0	0	0	0	44695876	0	0
GLATFCLDKDALRDEYDDLSDLNAVQMESVR	GLATFC[469.2742]LDKDALRDEYDDLSDLNAVQMESVR	31	3,4	6C(469.2742)	sp|O15173|PGRC2_HUMAN	O15173	PGRC2_HUMAN	PGRMC2	Membrane-associated progesterone receptor component 2			0	1	0	4	1	0	0	0	0	0	0	0	655387260	0	1573733380	243340240	0	0	0	0	0	0
ILLAVNGK	ILLAVNGK	8	2		sp|O15173|PGRC2_HUMAN	O15173	PGRC2_HUMAN	PGRMC2	Membrane-associated progesterone receptor component 2			0	0	0	0	0	0	0	1	1	0	0	0	0	0	0	0	0	0	106705832	131826392	0	0
ILLAVNGKVFDVTK	ILLAVNGKVFDVTK	14	3		sp|O15173|PGRC2_HUMAN	O15173	PGRC2_HUMAN	PGRMC2	Membrane-associated progesterone receptor component 2			0	0	0	0	0	0	0	0	0	1	1	0	0	0	0	0	0	0	0	0	35256024	38511116
ALLEKVPAELICLDPR	ALLEKVPAELIC[463.2366]LDPR	16	3	12C(463.2366)	sp|O15213|WDR46_HUMAN	O15213	WDR46_HUMAN	WDR46	WD repeat-containing protein 46			0	2	3	1	0	0	1	0	0	0	0	0	113191680	589477630	1015405380	0	0	18010810	0	0	0	0
ALLEKVPAELICLDPR	ALLEKVPAELIC[469.2742]LDPR	16	3	12C(469.2742)	sp|O15213|WDR46_HUMAN	O15213	WDR46_HUMAN	WDR46	WD repeat-containing protein 46			1	1	1	1	1	0	1	0	1	0	0	47376688	482804384	510077024	1451449980	30510872	0	76686976	0	99871232	0	0
ICQADIVEAVDIASAAK	IC[463.2366]QADIVEAVDIASAAK	17	2	2C(463.2366)	sp|O15213|WDR46_HUMAN	O15213	WDR46_HUMAN	WDR46	WD repeat-containing protein 46			1	1	1	1	0	0	0	0	0	0	0	35888548	136931120	93745064	668968830	0	0	0	0	0	0	0
ICQADIVEAVDIASAAK	IC[469.2742]QADIVEAVDIASAAK	17	2	2C(469.2742)	sp|O15213|WDR46_HUMAN	O15213	WDR46_HUMAN	WDR46	WD repeat-containing protein 46			1	1	1	1	0	0	0	0	0	0	0	32429606	174469952	168002480	716077500	0	0	0	0	0	0	0
LSGPVHGLQFCPFEDVLGVGHTGGITSMLVPGAGEPNFDGLESNPYR	LSGPVHGLQFC[463.2366]PFEDVLGVGHTGGITSMLVPGAGEPNFDGLESNPYR	47	4	11C(463.2366)	sp|O15213|WDR46_HUMAN	O15213	WDR46_HUMAN	WDR46	WD repeat-containing protein 46			0	0	1	2	0	0	0	0	0	0	0	0	0	72778784	100611488	0	0	0	0	0	0	0
LSGPVHGLQFCPFEDVLGVGHTGGITSMLVPGAGEPNFDGLESNPYR	LSGPVHGLQFC[469.2742]PFEDVLGVGHTGGITSMLVPGAGEPNFDGLESNPYR	47	4	11C(469.2742)	sp|O15213|WDR46_HUMAN	O15213	WDR46_HUMAN	WDR46	WD repeat-containing protein 46			0	2	0	1	0	0	0	0	2	0	0	0	323445984	0	386359456	0	0	0	0	10272818	0	0
VPAELICLDPR	VPAELIC[463.2366]LDPR	11	2	7C(463.2366)	sp|O15213|WDR46_HUMAN	O15213	WDR46_HUMAN	WDR46	WD repeat-containing protein 46			0	0	0	1	0	0	0	0	0	0	0	0	0	0	902955840	0	0	0	0	0	0	0
VPAELICLDPR	VPAELIC[469.2742]LDPR	11	2	7C(469.2742)	sp|O15213|WDR46_HUMAN	O15213	WDR46_HUMAN	WDR46	WD repeat-containing protein 46			0	1	1	0	0	0	0	0	0	0	0	0	332048256	182117936	0	0	0	0	0	0	0	0
HLSTCDGQNPPK	HLSTC[463.2366]DGQNPPK	12	3	5C(463.2366)	sp|O15226|NKRF_HUMAN	O15226	NKRF_HUMAN	NKRF	NF-kappa-B-repressing factor			0	0	0	0	1	0	0	0	0	0	0	0	0	0	0	32382680	0	0	0	0	0	0
HLSTCDGQNPPKK	HLSTC[463.2366]DGQNPPKK	13	3,4	5C(463.2366)	sp|O15226|NKRF_HUMAN	O15226	NKRF_HUMAN	NKRF	NF-kappa-B-repressing factor			1	0	0	1	2	0	0	0	0	0	0	13526309	0	0	142023296	292363072	0	0	0	0	0	0
HLSTCDGQNPPK	HLSTC[469.2742]DGQNPPK	12	3	5C(469.2742)	sp|O15226|NKRF_HUMAN	O15226	NKRF_HUMAN	NKRF	NF-kappa-B-repressing factor			0	0	0	0	1	0	0	0	0	0	0	0	0	0	0	14499245	0	0	0	0	0	0
HLSTCDGQNPPKK	HLSTC[469.2742]DGQNPPKK	13	3	5C(469.2742)	sp|O15226|NKRF_HUMAN	O15226	NKRF_HUMAN	NKRF	NF-kappa-B-repressing factor			0	1	1	1	1	1	0	0	0	0	0	0	224961584	115681208	338042304	148424880	168551680	0	0	0	0	0
SSQCHTGSSPR	SSQC[463.2366]HTGSSPR	11	2,3	4C(463.2366)	sp|O15226|NKRF_HUMAN	O15226	NKRF_HUMAN	NKRF	NF-kappa-B-repressing factor			0	2	2	1	2	0	0	0	0	0	0	0	115441472	115749136	264610096	162359760	0	0	0	0	0	0
SSQCHTGSSPR	SSQC[469.2742]HTGSSPR	11	2,3	4C(469.2742)	sp|O15226|NKRF_HUMAN	O15226	NKRF_HUMAN	NKRF	NF-kappa-B-repressing factor			0	2	1	0	2	0	0	0	0	0	0	0	317153600	56561328	0	134880720	0	0	0	0	0	0
CYTPLVYK	C[463.2366]YTPLVYK	8	2	1C(463.2366)	sp|O15228|GNPAT_HUMAN	O15228	GNPAT_HUMAN	GNPAT	Dihydroxyacetone phosphate acyltransferase			0	0	0	0	1	0	0	0	0	0	0	0	0	0	0	162507552	0	0	0	0	0	0
CYTPLVYK	C[469.2742]YTPLVYK	8	2	1C(469.2742)	sp|O15228|GNPAT_HUMAN	O15228	GNPAT_HUMAN	GNPAT	Dihydroxyacetone phosphate acyltransferase			1	2	1	2	1	1	1	1	1	1	0	79745232	956570940	1551809540	10907330600	158406224	183691952	166644944	197717312	189330880	20602870	0
FGLLNIVMEPFFKR	FGLLNIVMEPFFKR	14	3		sp|O15228|GNPAT_HUMAN	O15228	GNPAT_HUMAN	GNPAT	Dihydroxyacetone phosphate acyltransferase			1	1	1	0	0	0	0	0	0	0	0	18351124	40779528	49067508	0	0	0	0	0	0	0	0
FGLLNIVMEPFFKR	FGLLNIVM[15.9949]EPFFKR	14	3	8M(15.9949)	sp|O15228|GNPAT_HUMAN	O15228	GNPAT_HUMAN	GNPAT	Dihydroxyacetone phosphate acyltransferase			0	0	0	0	0	0	0	1	0	0	0	0	0	0	0	0	0	0	20191798	0	0	0
GITPCKPIDIK	GITPC[463.2366]KPIDIK	11	3	5C(463.2366)	sp|O15228|GNPAT_HUMAN	O15228	GNPAT_HUMAN	GNPAT	Dihydroxyacetone phosphate acyltransferase			0	0	0	0	1	0	0	0	0	0	0	0	0	0	0	156929392	0	0	0	0	0	0
GITPCKPIDIK	GITPC[469.2742]KPIDIK	11	3	5C(469.2742)	sp|O15228|GNPAT_HUMAN	O15228	GNPAT_HUMAN	GNPAT	Dihydroxyacetone phosphate acyltransferase			0	1	1	1	1	0	0	0	0	0	0	0	400671552	179089312	420605152	103689696	0	0	0	0	0	0
INNNCIFNVNEPATTKLEEMLGCK	INNNC[57.0215]IFNVNEPATTKLEEMLGC[469.2742]K	24	3	23C(469.2742), 5C(57.0215)	sp|O15228|GNPAT_HUMAN	O15228	GNPAT_HUMAN	GNPAT	Dihydroxyacetone phosphate acyltransferase			0	0	0	0	0	1	0	0	0	0	0	0	0	0	0	0	42399224	0	0	0	0	0
KINNNCIFNVNEPATTK	KINNNC[463.2366]IFNVNEPATTK	17	3	6C(463.2366)	sp|O15228|GNPAT_HUMAN	O15228	GNPAT_HUMAN	GNPAT	Dihydroxyacetone phosphate acyltransferase			0	0	0	0	1	0	0	0	0	0	0	0	0	0	0	95045664	0	0	0	0	0	0
LEEMLGCK	LEEMLGC[463.2366]K	8	2	7C(463.2366)	sp|O15228|GNPAT_HUMAN	O15228	GNPAT_HUMAN	GNPAT	Dihydroxyacetone phosphate acyltransferase			1	0	0	1	0	1	1	0	0	0	0	21826922	0	0	613500030	0	64198640	52059212	0	0	0	0
LEEMLGCK	LEEMLGC[469.2742]K	8	2	7C(469.2742)	sp|O15228|GNPAT_HUMAN	O15228	GNPAT_HUMAN	GNPAT	Dihydroxyacetone phosphate acyltransferase			2	1	0	2	1	1	0	1	1	0	0	26487984	271794080	0	1056542720	78036280	90228584	0	50559816	50793108	0	0
DKEAPCSR	DKEAPC[463.2366]SR	8	2	6C(463.2366)	sp|O15231|ZN185_HUMAN	O15231	ZN185_HUMAN	ZNF185	Zinc finger protein 185			1	0	0	0	0	0	0	0	0	0	0	11700555	0	0	0	0	0	0	0	0	0	0
DKEAPCSR	DKEAPC[469.2742]SR	8	2	6C(469.2742)	sp|O15231|ZN185_HUMAN	O15231	ZN185_HUMAN	ZNF185	Zinc finger protein 185			2	0	0	0	0	0	0	0	0	0	0	18754904	0	0	0	0	0	0	0	0	0	0
DTIHCGK	DTIHC[463.2366]GK	7	2	5C(463.2366)	sp|O15231|ZN185_HUMAN	O15231	ZN185_HUMAN	ZNF185	Zinc finger protein 185			0	0	0	1	0	0	0	0	0	0	0	0	0	0	181461616	0	0	0	0	0	0	0
ESCGSSVLTDFEGKDVATK	ESC[463.2366]GSSVLTDFEGKDVATK	19	3	3C(463.2366)	sp|O15231|ZN185_HUMAN	O15231	ZN185_HUMAN	ZNF185	Zinc finger protein 185			1	0	1	0	0	0	0	0	0	0	0	26896374	0	77132224	0	0	0	0	0	0	0	0
ESCGSSVLTDFEGKDVATK	ESC[469.2742]GSSVLTDFEGKDVATK	19	3	3C(469.2742)	sp|O15231|ZN185_HUMAN	O15231	ZN185_HUMAN	ZNF185	Zinc finger protein 185			0	1	0	0	0	0	0	0	0	0	0	0	216356032	0	0	0	0	0	0	0	0	0
GALADYEGKDVATR	GALADYEGKDVATR	14	2		sp|O15231|ZN185_HUMAN	O15231	ZN185_HUMAN	ZNF185	Zinc finger protein 185			1	0	0	0	0	0	0	0	0	0	0	4.20069e+06	0	0	0	0	0	0	0	0	0	0
KPPCGSTPYSER	KPPC[463.2366]GSTPYSER	12	3	4C(463.2366)	sp|O15231|ZN185_HUMAN	O15231	ZN185_HUMAN	ZNF185	Zinc finger protein 185			0	0	1	0	1	0	0	0	0	0	0	0	0	165778992	0	220796752	0	0	0	0	0	0
KPPCGSTPYSER	KPPC[469.2742]GSTPYSER	12	3	4C(469.2742)	sp|O15231|ZN185_HUMAN	O15231	ZN185_HUMAN	ZNF185	Zinc finger protein 185			0	1	1	1	1	0	1	0	0	0	0	0	484069600	253023152	710187390	171472064	0	123463400	0	0	0	0
RESCGSSVLTDFEGKDVATK	RESC[463.2366]GSSVLTDFEGKDVATK	20	3	4C(463.2366)	sp|O15231|ZN185_HUMAN	O15231	ZN185_HUMAN	ZNF185	Zinc finger protein 185			1	0	0	0	0	0	0	0	0	0	0	28009976	0	0	0	0	0	0	0	0	0	0
RESCTSR	RESC[463.2366]TSR	7	2	4C(463.2366)	sp|O15231|ZN185_HUMAN	O15231	ZN185_HUMAN	ZNF185	Zinc finger protein 185			0	0	0	1	0	0	0	0	0	0	0	0	0	0	137581728	0	0	0	0	0	0	0
RESCGSSVLTDFEGKDVATK	RESC[469.2742]GSSVLTDFEGKDVATK	20	3	4C(469.2742)	sp|O15231|ZN185_HUMAN	O15231	ZN185_HUMAN	ZNF185	Zinc finger protein 185			0	1	0	1	0	0	0	0	0	0	0	0	112303336	0	224969456	0	0	0	0	0	0	0
RESCTSR	RESC[469.2742]TSR	7	2	4C(469.2742)	sp|O15231|ZN185_HUMAN	O15231	ZN185_HUMAN	ZNF185	Zinc finger protein 185			0	1	0	1	0	0	0	0	0	0	0	0	229936976	0	252174592	0	0	0	0	0	0	0
SSPGNKDKEAPCSR	SSPGNKDKEAPC[463.2366]SR	14	3	12C(463.2366)	sp|O15231|ZN185_HUMAN	O15231	ZN185_HUMAN	ZNF185	Zinc finger protein 185			0	1	1	1	1	0	0	0	0	0	0	0	69685832	83039384	160413808	41760360	0	0	0	0	0	0
SSPGNKDKEAPCSR	SSPGNKDKEAPC[469.2742]SR	14	3	12C(469.2742)	sp|O15231|ZN185_HUMAN	O15231	ZN185_HUMAN	ZNF185	Zinc finger protein 185			0	1	1	1	1	0	0	0	0	0	0	0	166865504	139981712	285208640	47616048	0	0	0	0	0	0
VRSPSSCMVTVTVTATSEQPHIYIPAPASELDSSSTTK	VRSPSSC[463.2366]MVTVTVTATSEQPHIYIPAPASELDSSSTTK	38	4	7C(463.2366)	sp|O15231|ZN185_HUMAN	O15231	ZN185_HUMAN	ZNF185	Zinc finger protein 185			0	0	0	0	1	0	0	0	0	0	0	0	0	0	0	4.97071e+06	0	0	0	0	0	0
YSNVSSIEDSFAMEKKPPCGSTPYSER	YSNVSSIEDSFAMEKKPPC[463.2366]GSTPYSER	27	4	19C(463.2366)	sp|O15231|ZN185_HUMAN	O15231	ZN185_HUMAN	ZNF185	Zinc finger protein 185			0	0	0	0	1	0	0	0	0	0	0	0	0	0	0	82117328	0	0	0	0	0	0
YSNVSSIEDSFAMEKKPPCGSTPYSER	YSNVSSIEDSFAMEKKPPC[469.2742]GSTPYSER	27	3	19C(469.2742)	sp|O15231|ZN185_HUMAN	O15231	ZN185_HUMAN	ZNF185	Zinc finger protein 185			1	0	0	0	0	0	0	0	0	0	0	26373616	0	0	0	0	0	0	0	0	0	0
EAVCFIPGEGHTLQEHQIVLVEGGR	EAVC[463.2366]FIPGEGHTLQEHQIVLVEGGR	25	4	4C(463.2366)	sp|O15235|RT12_HUMAN	O15235	RT12_HUMAN	MRPS12	28S ribosomal protein S12, mitochondrial			0	0	0	0	0	1	1	1	0	0	0	0	0	0	0	0	121386280	74076960	48794488	0	0	0
EAVCFIPGEGHTLQEHQIVLVEGGR	EAVC[469.2742]FIPGEGHTLQEHQIVLVEGGR	25	4	4C(469.2742)	sp|O15235|RT12_HUMAN	O15235	RT12_HUMAN	MRPS12	28S ribosomal protein S12, mitochondrial			0	1	1	0	1	1	1	1	1	1	0	0	343195232	189594880	0	126361152	146580128	155777792	112432384	154710976	38269744	0
EAVCFIPGEGHTLQEHQIVLVEGGRTQDLPGVK	EAVC[469.2742]FIPGEGHTLQEHQIVLVEGGRTQDLPGVK	33	5	4C(469.2742)	sp|O15235|RT12_HUMAN	O15235	RT12_HUMAN	MRPS12	28S ribosomal protein S12, mitochondrial			0	0	0	0	0	0	1	0	0	1	0	0	0	0	0	0	0	50786460	0	0	31278890	0
GKYDCGHVQKK	GKYDC[463.2366]GHVQKK	11	3	5C(463.2366)	sp|O15235|RT12_HUMAN	O15235	RT12_HUMAN	MRPS12	28S ribosomal protein S12, mitochondrial			0	0	0	0	1	0	0	0	0	0	0	0	0	0	0	22736614	0	0	0	0	0	0
GKYDCGHVQK	GKYDC[469.2742]GHVQK	10	2,3	5C(469.2742)	sp|O15235|RT12_HUMAN	O15235	RT12_HUMAN	MRPS12	28S ribosomal protein S12, mitochondrial			1	2	0	1	0	0	0	0	0	0	0	20429746	161046592	0	409646176	0	0	0	0	0	0	0
GKYDCGHVQKK	GKYDC[469.2742]GHVQKK	11	3	5C(469.2742)	sp|O15235|RT12_HUMAN	O15235	RT12_HUMAN	MRPS12	28S ribosomal protein S12, mitochondrial			0	1	1	0	0	0	0	0	0	0	0	0	44848448	26291674	0	0	0	0	0	0	0	0
GVVLCTFTR	GVVLC[463.2366]TFTR	9	2	5C(463.2366)	sp|O15235|RT12_HUMAN	O15235	RT12_HUMAN	MRPS12	28S ribosomal protein S12, mitochondrial			0	1	1	1	0	0	1	0	1	1	0	0	98829352	176869376	709887940	0	0	68262744	0	29053874	17479108	0
GVVLCTFTR	GVVLC[469.2742]TFTR	9	2	5C(469.2742)	sp|O15235|RT12_HUMAN	O15235	RT12_HUMAN	MRPS12	28S ribosomal protein S12, mitochondrial			1	1	1	1	1	1	1	1	1	2	2	112316224	733685440	399880672	1365380100	137793344	304139104	291297440	306412928	235773712	111854144	100069480
MWFEILPGLSVMGVCLLIPGLATAYIHR	MWFEILPGLSVM[15.9949]GVC[57.0215]LLIPGLATAYIHR	28	3	12M(15.9949), 15C(57.0215)	sp|O15239|NDUA1_HUMAN	O15239	NDUA1_HUMAN	NDUFA1	NADH dehydrogenase [ubiquinone] 1 alpha subcomplex subunit 1			0	0	0	0	0	0	0	0	0	0	1	0	0	0	0	0	0	0	0	0	0	10965462
MWFEILPGLSVMGVCLLIPGLATAYIHR	M[15.9949]WFEILPGLSVM[15.9949]GVC[57.0215]LLIPGLATAYIHR	28	3	12M(15.9949), 15C(57.0215), 1M(15.9949)	sp|O15239|NDUA1_HUMAN	O15239	NDUA1_HUMAN	NDUFA1	NADH dehydrogenase [ubiquinone] 1 alpha subcomplex subunit 1			0	0	0	0	0	1	1	2	2	2	1	0	0	0	0	0	144411968	159863296	263662000	290356096	106099328	106055320
MWFEILPGLSVMGVCLLIPGLATAYIHRFTNGGKEK	M[15.9949]WFEILPGLSVM[15.9949]GVC[57.0215]LLIPGLATAYIHRFTNGGKEK	36	5	12M(15.9949), 15C(57.0215), 1M(15.9949)	sp|O15239|NDUA1_HUMAN	O15239	NDUA1_HUMAN	NDUFA1	NADH dehydrogenase [ubiquinone] 1 alpha subcomplex subunit 1			0	0	0	0	0	0	0	1	1	0	0	0	0	0	0	0	0	0	61782092	56566132	0	0
LGVLRDDNDPNCTYEGDNNILLQQTSNYLLGLLAHQVHDGACFR	LGVLRDDNDPNC[57.0215]TYEGDNNILLQQTSNYLLGLLAHQVHDGAC[463.2366]FR	44	5	12C(57.0215), 42C(463.2366)	sp|O15254|ACOX3_HUMAN	O15254	ACOX3_HUMAN	ACOX3	Peroxisomal acyl-coenzyme A oxidase 3			0	0	0	0	0	0	1	0	0	0	0	0	0	0	0	0	0	0	0	0	0	0
LGVLRDDNDPNCTYEGDNNILLQQTSNYLLGLLAHQVHDGACFR	LGVLRDDNDPNC[57.0215]TYEGDNNILLQQTSNYLLGLLAHQVHDGAC[469.2742]FR	44	5	12C(57.0215), 42C(469.2742)	sp|O15254|ACOX3_HUMAN	O15254	ACOX3_HUMAN	ACOX3	Peroxisomal acyl-coenzyme A oxidase 3			0	1	0	1	0	1	0	2	1	0	0	0	34616092	0	52242044	0	28108086	0	50138188	51975552	0	0
GQNDLMGTAEDFADQFLR	GQNDLMGTAEDFADQFLR	18	2		sp|O15260|SURF4_HUMAN	O15260	SURF4_HUMAN	SURF4	Surfeit locus protein 4			1	0	0	0	0	0	0	1	1	0	0	26383288	0	0	0	0	0	0	58753044	82104392	0	0
LCLISTFLEDGIR	LC[463.2366]LISTFLEDGIR	13	2	2C(463.2366)	sp|O15260|SURF4_HUMAN	O15260	SURF4_HUMAN	SURF4	Surfeit locus protein 4			0	1	1	1	0	0	0	0	0	0	0	0	227438592	159511056	324988416	0	0	0	0	0	0	0
LCLISTFLEDGIR	LC[469.2742]LISTFLEDGIR	13	2	2C(469.2742)	sp|O15260|SURF4_HUMAN	O15260	SURF4_HUMAN	SURF4	Surfeit locus protein 4			0	1	1	2	0	0	0	0	0	0	0	0	364787424	126439080	235317488	0	0	0	0	0	0	0
SMFAGVPTMR	SMFAGVPTMR	10	2		sp|O15260|SURF4_HUMAN	O15260	SURF4_HUMAN	SURF4	Surfeit locus protein 4			0	0	0	0	0	0	0	0	1	0	0	0	0	0	0	0	0	0	0	31076894	0	0
DLKPGNLAVNEDCELK	DLKPGNLAVNEDC[463.2366]ELK	16	3	13C(463.2366)	sp|O15264|MK13_HUMAN	O15264	MK13_HUMAN	MAPK13	Mitogen-activated protein kinase 13	MAPK12	sp|P53778|MK12_HUMAN	0	0	0	1	1	0	0	0	0	0	0	0	0	0	295353440	43796500	0	0	0	0	0	0
DLKPGNLAVNEDCELK	DLKPGNLAVNEDC[469.2742]ELK	16	3	13C(469.2742)	sp|O15264|MK13_HUMAN	O15264	MK13_HUMAN	MAPK13	Mitogen-activated protein kinase 13	MAPK12	sp|P53778|MK12_HUMAN	0	1	0	0	1	0	0	0	0	0	0	0	143712368	0	0	69641376	0	0	0	0	0	0
AACFAIQK	AAC[463.2366]FAIQK	8	2	3C(463.2366)	sp|O15269|SPTC1_HUMAN	O15269	SPTC1_HUMAN	SPTLC1	Serine palmitoyltransferase 1			0	0	1	1	0	0	0	0	0	0	0	0	0	74025064	488089856	0	0	0	0	0	0	0
AACFAIQK	AAC[469.2742]FAIQK	8	2	3C(469.2742)	sp|O15269|SPTC1_HUMAN	O15269	SPTC1_HUMAN	SPTLC1	Serine palmitoyltransferase 1			0	1	0	1	0	1	0	1	0	0	0	0	440972640	0	561556610	0	51124564	0	49552476	0	0	0
CLPPPSIR	C[463.2366]LPPPSIR	8	2	1C(463.2366)	sp|O15269|SPTC1_HUMAN	O15269	SPTC1_HUMAN	SPTLC1	Serine palmitoyltransferase 1			0	0	1	0	3	1	2	0	0	0	0	0	0	374477152	0	931733310	317778976	258909136	0	0	0	0
CLPPPSIR	C[469.2742]LPPPSIR	8	2	1C(469.2742)	sp|O15269|SPTC1_HUMAN	O15269	SPTC1_HUMAN	SPTLC1	Serine palmitoyltransferase 1			1	2	1	0	1	4	2	2	2	1	0	94322880	2867828990	1276342020	0	764959550	918357250	316465760	948162300	694894080	99477808	0
KYGVGTCGPR	KYGVGTC[463.2366]GPR	10	3	7C(463.2366)	sp|O15269|SPTC1_HUMAN	O15269	SPTC1_HUMAN	SPTLC1	Serine palmitoyltransferase 1			0	0	0	0	1	0	0	0	0	0	0	0	0	0	0	90756136	0	0	0	0	0	0
KYGVGTCGPR	KYGVGTC[469.2742]GPR	10	3	7C(469.2742)	sp|O15269|SPTC1_HUMAN	O15269	SPTC1_HUMAN	SPTLC1	Serine palmitoyltransferase 1			0	1	0	0	1	0	0	0	0	0	0	0	86789944	0	0	88678664	0	0	0	0	0	0
LLQEIVDQCMNR	LLQEIVDQC[469.2742]MNR	12	2,3	9C(469.2742)	sp|O15269|SPTC1_HUMAN	O15269	SPTC1_HUMAN	SPTLC1	Serine palmitoyltransferase 1			0	0	1	1	2	1	0	0	0	0	0	0	0	48674488	1927601540	482516736	55715076	0	0	0	0	0
TVVNGKECINFASFNFLGLLDNPR	TVVNGKEC[463.2366]INFASFNFLGLLDNPR	24	3	8C(463.2366)	sp|O15269|SPTC1_HUMAN	O15269	SPTC1_HUMAN	SPTLC1	Serine palmitoyltransferase 1			0	0	2	0	1	0	0	0	0	0	0	0	0	20999096	0	38000840	0	0	0	0	0	0
TVVNGKECINFASFNFLGLLDNPR	TVVNGKEC[469.2742]INFASFNFLGLLDNPR	24	3	8C(469.2742)	sp|O15269|SPTC1_HUMAN	O15269	SPTC1_HUMAN	SPTLC1	Serine palmitoyltransferase 1			0	1	0	0	1	1	0	0	0	0	0	0	48979344	0	0	33161864	57857344	0	0	0	0	0
YGVGTCGPR	YGVGTC[469.2742]GPR	9	2	6C(469.2742)	sp|O15269|SPTC1_HUMAN	O15269	SPTC1_HUMAN	SPTLC1	Serine palmitoyltransferase 1			0	1	1	1	1	0	0	0	1	0	0	0	313941120	144170944	312403136	161295648	0	0	0	61810212	0	0
YLEKEEK	YLEKEEK	7	2		sp|O15269|SPTC1_HUMAN	O15269	SPTC1_HUMAN	SPTLC1	Serine palmitoyltransferase 1			0	0	0	1	0	0	0	0	0	0	0	0	0	0	4854744	0	0	0	0	0	0	0
AFLDSLPDVK	AFLDSLPDVK	10	2		sp|O15294|OGT1_HUMAN	O15294	OGT1_HUMAN	OGT	UDP-N-acetylglucosamine--peptide N-acetylglucosaminyltransferase 110 kDa subunit			0	0	0	0	0	0	0	0	1	0	0	0	0	0	0	0	0	0	0	33638456	0	0
LCPTHADSLNNLANIKR	LC[463.2366]PTHADSLNNLANIKR	17	4	2C(463.2366)	sp|O15294|OGT1_HUMAN	O15294	OGT1_HUMAN	OGT	UDP-N-acetylglucosamine--peptide N-acetylglucosaminyltransferase 110 kDa subunit			0	1	0	0	1	0	1	0	0	0	0	0	46676084	0	0	121667048	0	49572180	0	0	0	0
LCPTHADSLNNLANIKR	LC[469.2742]PTHADSLNNLANIKR	17	4	2C(469.2742)	sp|O15294|OGT1_HUMAN	O15294	OGT1_HUMAN	OGT	UDP-N-acetylglucosamine--peptide N-acetylglucosaminyltransferase 110 kDa subunit			0	0	0	1	1	0	1	0	0	0	0	0	0	0	344857888	96497384	0	101864920	0	0	0	0
RGQLADVCLDTPLCNGHTTGMDVLWAGTPMVTMPGETLASR	RGQLADVC[57.0215]LDTPLC[463.2366]NGHTTGMDVLWAGTPMVTMPGETLASR	41	4	14C(463.2366), 8C(57.0215)	sp|O15294|OGT1_HUMAN	O15294	OGT1_HUMAN	OGT	UDP-N-acetylglucosamine--peptide N-acetylglucosaminyltransferase 110 kDa subunit			0	0	0	0	1	0	0	0	0	0	0	0	0	0	0	37694364	0	0	0	0	0	0
VKVMAEANHFIDLSQIPCNGK	VKVMAEANHFIDLSQIPC[469.2742]NGK	21	3,4	18C(469.2742)	sp|O15294|OGT1_HUMAN	O15294	OGT1_HUMAN	OGT	UDP-N-acetylglucosamine--peptide N-acetylglucosaminyltransferase 110 kDa subunit			1	0	0	0	0	0	0	0	1	0	0	26974794	0	0	0	0	0	0	0	90995048	0	0
VMAEANHFIDLSQIPCNGK	VMAEANHFIDLSQIPC[463.2366]NGK	19	3	16C(463.2366)	sp|O15294|OGT1_HUMAN	O15294	OGT1_HUMAN	OGT	UDP-N-acetylglucosamine--peptide N-acetylglucosaminyltransferase 110 kDa subunit			0	0	0	0	1	1	0	0	0	0	0	0	0	0	0	406326880	154116512	0	0	0	0	0
VMAEANHFIDLSQIPCNGK	VMAEANHFIDLSQIPC[469.2742]NGK	19	3	16C(469.2742)	sp|O15294|OGT1_HUMAN	O15294	OGT1_HUMAN	OGT	UDP-N-acetylglucosamine--peptide N-acetylglucosaminyltransferase 110 kDa subunit			2	1	0	1	1	1	1	1	1	1	1	113341848	565457470	0	1512971260	313498688	450417824	343955104	330315136	317159872	31910400	16716999
VMAEANHFIDLSQIPCNGK	VM[15.9949]AEANHFIDLSQIPC[469.2742]NGK	19	3	16C(469.2742), 2M(15.9949)	sp|O15294|OGT1_HUMAN	O15294	OGT1_HUMAN	OGT	UDP-N-acetylglucosamine--peptide N-acetylglucosaminyltransferase 110 kDa subunit			0	0	0	0	0	1	2	1	1	0	0	0	0	0	0	0	206183040	265056000	142072032	166382336	0	0
VPNSVLWLLR	VPNSVLWLLR	10	2		sp|O15294|OGT1_HUMAN	O15294	OGT1_HUMAN	OGT	UDP-N-acetylglucosamine--peptide N-acetylglucosaminyltransferase 110 kDa subunit			0	0	0	0	0	0	0	0	1	0	0	0	0	0	0	0	0	0	0	49994412	0	0
EMDDFLQK	EMDDFLQK	8	2		sp|O15305|PMM2_HUMAN	O15305	PMM2_HUMAN	PMM2	Phosphomannomutase 2			0	0	0	0	0	0	0	0	1	0	0	0	0	0	0	0	0	0	0	51082620	0	0
GTFIEFR	GTFIEFR	7	2		sp|O15305|PMM2_HUMAN	O15305	PMM2_HUMAN	PMM2	Phosphomannomutase 2	PMM1	sp|Q92871|PMM1_HUMAN	0	0	0	0	0	0	0	1	0	0	0	0	0	0	0	0	0	0	43381624	0	0	0
NGMLNVSPIGR	NGMLNVSPIGR	11	2		sp|O15305|PMM2_HUMAN	O15305	PMM2_HUMAN	PMM2	Phosphomannomutase 2			0	0	0	0	0	0	0	1	0	0	0	0	0	0	0	0	0	0	66402504	0	0	0
QNIQSHLGEALIQDLINYCLSYIAK	QNIQSHLGEALIQDLINYC[57.0215]LSYIAK	25	3	19C(57.0215)	sp|O15305|PMM2_HUMAN	O15305	PMM2_HUMAN	PMM2	Phosphomannomutase 2			0	0	0	0	0	0	0	1	0	0	0	0	0	0	0	0	0	0	45894228	0	0	0
QNIQSHLGEALIQDLINYCLSYIAKIKLPK	QNIQSHLGEALIQDLINYC[57.0215]LSYIAKIKLPK	30	5	19C(57.0215)	sp|O15305|PMM2_HUMAN	O15305	PMM2_HUMAN	PMM2	Phosphomannomutase 2			0	0	0	0	0	0	0	1	0	0	0	0	0	0	0	0	0	0	13120260	0	0	0
RICELLFS	RIC[57.0215]ELLFS	8	2	3C(57.0215)	sp|O15305|PMM2_HUMAN	O15305	PMM2_HUMAN	PMM2	Phosphomannomutase 2			0	0	0	0	0	0	0	1	1	0	0	0	0	0	0	0	0	0	32003642	31095768	0	0
SCSQEER	SC[463.2366]SQEER	7	2	2C(463.2366)	sp|O15305|PMM2_HUMAN	O15305	PMM2_HUMAN	PMM2	Phosphomannomutase 2			1	1	1	1	0	0	0	0	0	0	0	9769648	200848304	236988336	781603650	0	0	0	0	0	0	0
SCSQEER	SC[469.2742]SQEER	7	2	2C(469.2742)	sp|O15305|PMM2_HUMAN	O15305	PMM2_HUMAN	PMM2	Phosphomannomutase 2			0	1	1	1	0	0	0	0	0	0	0	0	301490752	187584176	734547710	0	0	0	0	0	0	0
AAPGPALCLFDVDGTLTAPR	n[42.0106]AAPGPALC[463.2366]LFDVDGTLTAPR	20	2	8C(463.2366), N-term(42.0106)	sp|O15305|PMM2_HUMAN	O15305	PMM2_HUMAN	PMM2	Phosphomannomutase 2			0	1	1	1	0	0	0	0	0	0	0	0	149703040	204521856	337354720	0	0	0	0	0	0	0
AAPGPALCLFDVDGTLTAPR	n[42.0106]AAPGPALC[469.2742]LFDVDGTLTAPR	20	2	8C(469.2742), N-term(42.0106)	sp|O15305|PMM2_HUMAN	O15305	PMM2_HUMAN	PMM2	Phosphomannomutase 2			0	2	1	1	0	0	0	0	0	0	0	0	148546576	128448248	340469152	0	0	0	0	0	0	0
AAPGPALCLFDVDGTLTAPR	n[42.0106]AAPGPALC[57.0215]LFDVDGTLTAPR	20	2	8C(57.0215), N-term(42.0106)	sp|O15305|PMM2_HUMAN	O15305	PMM2_HUMAN	PMM2	Phosphomannomutase 2			0	0	0	0	0	0	0	1	1	0	0	0	0	0	0	0	0	0	116580960	87941680	0	0
EKSKFDEMAK	EKSKFDEMAK	10	2		sp|O15347|HMGB3_HUMAN	O15347	HMGB3_HUMAN	HMGB3	High mobility group protein B3			1	0	0	0	0	0	0	0	0	0	0	11127524	0	0	0	0	0	0	0	0	0	0
KLGEMWNNLNDSEKQPYITK	KLGEMWNNLNDSEKQPYITK	20	3		sp|O15347|HMGB3_HUMAN	O15347	HMGB3_HUMAN	HMGB3	High mobility group protein B3			1	0	0	0	0	0	0	0	0	0	0	32251526	0	0	0	0	0	0	0	0	0	0
LGEMWNNLNDSEKQPYITK	LGEMWNNLNDSEKQPYITK	19	3		sp|O15347|HMGB3_HUMAN	O15347	HMGB3_HUMAN	HMGB3	High mobility group protein B3			1	0	0	0	0	0	0	0	0	0	0	40421604	0	0	0	0	0	0	0	0	0	0
MSAYAFFVQTCR	MSAYAFFVQTC[463.2366]R	12	2	11C(463.2366)	sp|O15347|HMGB3_HUMAN	O15347	HMGB3_HUMAN	HMGB3	High mobility group protein B3			0	1	1	3	1	0	0	0	0	0	0	0	381034336	368761440	715177660	52759428	0	0	0	0	0	0
MSAYAFFVQTCR	MSAYAFFVQTC[469.2742]R	12	2	11C(469.2742)	sp|O15347|HMGB3_HUMAN	O15347	HMGB3_HUMAN	HMGB3	High mobility group protein B3			0	2	1	1	1	0	1	0	0	0	1	0	542977020	332046048	773176000	96140000	0	18266240	0	0	0	11231507
MSAYAFFVQTCREEHK	MSAYAFFVQTC[469.2742]REEHK	16	3	11C(469.2742)	sp|O15347|HMGB3_HUMAN	O15347	HMGB3_HUMAN	HMGB3	High mobility group protein B3			0	0	0	0	1	0	0	0	0	0	0	0	0	0	0	75284240	0	0	0	0	0	0
MSAYAFFVQTCREEHKK	MSAYAFFVQTC[469.2742]REEHKK	17	4	11C(469.2742)	sp|O15347|HMGB3_HUMAN	O15347	HMGB3_HUMAN	HMGB3	High mobility group protein B3			0	0	0	0	1	0	0	0	0	0	0	0	0	0	0	45876340	0	0	0	0	0	0
MSAYAFFVQTCR	MSAYAFFVQTC[57.0215]R	12	2	11C(57.0215)	sp|O15347|HMGB3_HUMAN	O15347	HMGB3_HUMAN	HMGB3	High mobility group protein B3			1	0	0	0	0	0	1	1	2	0	1	17172282	0	0	0	0	0	26957682	71125248	82319032	0	15604864
MSAYAFFVQTCR	M[15.9949]SAYAFFVQTC[57.0215]R	12	2	11C(57.0215), 1M(15.9949)	sp|O15347|HMGB3_HUMAN	O15347	HMGB3_HUMAN	HMGB3	High mobility group protein B3			0	0	0	0	0	0	0	0	0	1	0	0	0	0	0	0	0	0	0	0	10855131	0
NPEVPVNFAEFSK	NPEVPVNFAEFSK	13	2		sp|O15347|HMGB3_HUMAN	O15347	HMGB3_HUMAN	HMGB3	High mobility group protein B3			1	0	0	0	0	0	0	1	1	0	0	17631770	0	0	0	0	0	0	262347296	92018720	0	0
NPEVPVNFAEFSKK	NPEVPVNFAEFSKK	14	3		sp|O15347|HMGB3_HUMAN	O15347	HMGB3_HUMAN	HMGB3	High mobility group protein B3			0	0	0	0	0	0	0	1	1	0	0	0	0	0	0	0	0	0	41142476	69493880	0	0
RPPSGFFLFCSEFRPK	RPPSGFFLFC[463.2366]SEFRPK	16	3,4	10C(463.2366)	sp|O15347|HMGB3_HUMAN	O15347	HMGB3_HUMAN	HMGB3	High mobility group protein B3			1	3	3	2	2	1	0	0	0	2	2	53116128	1881359360	1174181500	2061074940	420523200	23590820	0	0	0	119111968	107293200
RPPSGFFLFCSEFRPK	RPPSGFFLFC[469.2742]SEFRPK	16	3,4	10C(469.2742)	sp|O15347|HMGB3_HUMAN	O15347	HMGB3_HUMAN	HMGB3	High mobility group protein B3			1	2	2	3	2	2	1	1	1	2	2	46881004	1279715840	515738880	1940104960	810840000	182716704	84249928	65962768	67424304	119378120	102835968
RPPSGFFLFCSEFRPK	RPPSGFFLFC[57.0215]SEFRPK	16	3,4	10C(57.0215)	sp|O15347|HMGB3_HUMAN	O15347	HMGB3_HUMAN	HMGB3	High mobility group protein B3			2	2	1	2	1	1	1	1	2	2	1	460557824	252142080	489103584	751105340	622110590	591267710	615730050	655362820	623005440	380180928	342924416
SKFDEMAK	SKFDEMAK	8	2		sp|O15347|HMGB3_HUMAN	O15347	HMGB3_HUMAN	HMGB3	High mobility group protein B3			1	0	0	0	0	0	0	0	0	0	0	14529616	0	0	0	0	0	0	0	0	0	0
SKFDEMAK	SKFDEM[15.9949]AK	8	2	6M(15.9949)	sp|O15347|HMGB3_HUMAN	O15347	HMGB3_HUMAN	HMGB3	High mobility group protein B3			1	0	0	0	0	0	0	0	0	0	0	8867088	0	0	0	0	0	0	0	0	0	0
STNPGISIGDVAK	STNPGISIGDVAK	13	2		sp|O15347|HMGB3_HUMAN	O15347	HMGB3_HUMAN	HMGB3	High mobility group protein B3			1	0	0	0	0	0	0	0	0	0	0	25928970	0	0	0	0	0	0	0	0	0	0
STNPGISIGDVAKK	STNPGISIGDVAKK	14	2		sp|O15347|HMGB3_HUMAN	O15347	HMGB3_HUMAN	HMGB3	High mobility group protein B3			1	0	0	0	0	0	0	0	0	0	0	18157852	0	0	0	0	0	0	0	0	0	0
AIGDHFYKR	AIGDHFYKR	9	2		sp|O15355|PPM1G_HUMAN	O15355	PPM1G_HUMAN	PPM1G	Protein phosphatase 1G			1	0	0	0	0	0	0	0	0	0	0	4463970	0	0	0	0	0	0	0	0	0	0
ALDMSYDHKPEDEVELAR	ALDMSYDHKPEDEVELAR	18	3		sp|O15355|PPM1G_HUMAN	O15355	PPM1G_HUMAN	PPM1G	Protein phosphatase 1G			0	0	0	0	0	0	0	1	0	0	0	0	0	0	0	0	0	0	57942124	0	0	0
ALEDAFLAIDAK	ALEDAFLAIDAK	12	2		sp|O15355|PPM1G_HUMAN	O15355	PPM1G_HUMAN	PPM1G	Protein phosphatase 1G			0	0	0	0	0	0	0	1	1	0	0	0	0	0	0	0	0	0	92732504	83587440	0	0
AYTGFSSNSER	AYTGFSSNSER	11	2		sp|O15355|PPM1G_HUMAN	O15355	PPM1G_HUMAN	PPM1G	Protein phosphatase 1G			1	0	0	0	0	0	0	0	0	0	0	3.49268e+06	0	0	0	0	0	0	0	0	0	0
AYTGFSSNSERGTEAGQVGEPGIPTGEAGPSCSSASDKLPR	AYTGFSSNSERGTEAGQVGEPGIPTGEAGPSC[463.2366]SSASDKLPR	41	4	32C(463.2366)	sp|O15355|PPM1G_HUMAN	O15355	PPM1G_HUMAN	PPM1G	Protein phosphatase 1G			1	0	0	0	1	1	0	0	0	1	1	41975944	0	0	0	173443056	33199702	0	0	0	88770400	92221528
AYTGFSSNSERGTEAGQVGEPGIPTGEAGPSCSSASDKLPR	AYTGFSSNSERGTEAGQVGEPGIPTGEAGPSC[469.2742]SSASDKLPR	41	4	32C(469.2742)	sp|O15355|PPM1G_HUMAN	O15355	PPM1G_HUMAN	PPM1G	Protein phosphatase 1G			0	0	0	0	1	0	1	0	0	1	2	0	0	0	0	152756400	0	108140728	0	0	141336016	139238144
CSGDGVGAPR	C[463.2366]SGDGVGAPR	10	2	1C(463.2366)	sp|O15355|PPM1G_HUMAN	O15355	PPM1G_HUMAN	PPM1G	Protein phosphatase 1G			1	1	1	1	0	2	1	0	0	0	2	67031540	564735940	359721184	1148964860	0	376078816	332684512	0	0	0	106470280
CSGDGVGAPRLPLPYGFSAMQGWR	C[463.2366]SGDGVGAPRLPLPYGFSAMQGWR	24	3	1C(463.2366)	sp|O15355|PPM1G_HUMAN	O15355	PPM1G_HUMAN	PPM1G	Protein phosphatase 1G			0	0	0	0	0	1	0	0	0	0	0	0	0	0	0	0	18188072	0	0	0	0	0
CVVSEAGK	C[463.2366]VVSEAGK	8	2	1C(463.2366)	sp|O15355|PPM1G_HUMAN	O15355	PPM1G_HUMAN	PPM1G	Protein phosphatase 1G			0	1	0	1	0	0	0	0	0	0	0	0	304441536	0	1035777340	0	0	0	0	0	0	0
CSGDGVGAPR	C[469.2742]SGDGVGAPR	10	2	1C(469.2742)	sp|O15355|PPM1G_HUMAN	O15355	PPM1G_HUMAN	PPM1G	Protein phosphatase 1G			2	1	1	1	2	1	2	0	2	2	1	56016396	813511360	407439008	1603441660	359457760	443971424	432227968	0	240780656	100951424	73951176
CSGDGVGAPRLPLPYGFSAMQGWR	C[469.2742]SGDGVGAPRLPLPYGFSAMQGWR	24	3	1C(469.2742)	sp|O15355|PPM1G_HUMAN	O15355	PPM1G_HUMAN	PPM1G	Protein phosphatase 1G			0	0	0	0	0	1	2	0	1	0	0	0	0	0	0	0	56375292	46870544	0	45506384	0	0
CVVSEAGK	C[469.2742]VVSEAGK	8	2	1C(469.2742)	sp|O15355|PPM1G_HUMAN	O15355	PPM1G_HUMAN	PPM1G	Protein phosphatase 1G			1	1	0	1	1	0	0	0	0	0	0	98885248	314988512	0	365689952	140644752	0	0	0	0	0	0
EEPGSDSGTTAVVALIR	EEPGSDSGTTAVVALIR	17	2		sp|O15355|PPM1G_HUMAN	O15355	PPM1G_HUMAN	PPM1G	Protein phosphatase 1G			0	0	0	0	0	0	0	1	0	0	0	0	0	0	0	0	0	0	29643794	0	0	0
ETPSQENGPTAK	ETPSQENGPTAK	12	2		sp|O15355|PPM1G_HUMAN	O15355	PPM1G_HUMAN	PPM1G	Protein phosphatase 1G			2	0	0	0	1	1	1	2	1	0	0	9274222	0	0	0	7.40834e+06	5.78648e+06	5.66713e+06	28084542	42283056	0	0
GTEAGQVGEPGIPTGEAGPSCSSASDKLPR	GTEAGQVGEPGIPTGEAGPSC[463.2366]SSASDKLPR	30	3,4	21C(463.2366)	sp|O15355|PPM1G_HUMAN	O15355	PPM1G_HUMAN	PPM1G	Protein phosphatase 1G			2	2	1	1	3	1	1	1	1	1	1	636418500	971888580	547151490	2515256830	3395447810	728391870	652326270	58950100	35598476	198474416	228818768
GTEAGQVGEPGIPTGEAGPSCSSASDKLPR	GTEAGQVGEPGIPTGEAGPSC[469.2742]SSASDKLPR	30	3,4	21C(469.2742)	sp|O15355|PPM1G_HUMAN	O15355	PPM1G_HUMAN	PPM1G	Protein phosphatase 1G			2	2	1	1	2	4	3	1	2	2	2	819807420	2053363330	913420740	3978176510	2840929020	1948342910	1603089790	845913600	692308540	281198016	324524032
GTEAGQVGEPGIPTGEAGPSCSSASDKLPR	GTEAGQVGEPGIPTGEAGPSC[57.0215]SSASDKLPR	30	3	21C(57.0215)	sp|O15355|PPM1G_HUMAN	O15355	PPM1G_HUMAN	PPM1G	Protein phosphatase 1G			0	0	0	0	0	0	0	1	0	0	0	0	0	0	0	0	0	0	63672924	0	0	0
LPLPYGFSAMQGWR	LPLPYGFSAMQGWR	14	2		sp|O15355|PPM1G_HUMAN	O15355	PPM1G_HUMAN	PPM1G	Protein phosphatase 1G			0	0	0	0	0	0	0	1	0	0	0	0	0	0	0	0	0	0	244512272	0	0	0
LPLPYGFSAMQGWR	LPLPYGFSAM[15.9949]QGWR	14	2	10M(15.9949)	sp|O15355|PPM1G_HUMAN	O15355	PPM1G_HUMAN	PPM1G	Protein phosphatase 1G			0	0	0	0	0	0	0	0	1	0	0	0	0	0	0	0	0	0	0	96641880	0	0
NTAELQPESGKR	NTAELQPESGKR	12	2		sp|O15355|PPM1G_HUMAN	O15355	PPM1G_HUMAN	PPM1G	Protein phosphatase 1G			1	0	0	0	1	0	0	0	0	0	0	6827538	0	0	0	4456930	0	0	0	0	0	0
SGGGTGEEPGSQGLNGEAGPEDSTR	SGGGTGEEPGSQGLNGEAGPEDSTR	25	2		sp|O15355|PPM1G_HUMAN	O15355	PPM1G_HUMAN	PPM1G	Protein phosphatase 1G			1	0	0	0	0	0	0	0	0	0	0	9200174	0	0	0	0	0	0	0	0	0	0
VNGGLNLSR	VNGGLNLSR	9	2		sp|O15355|PPM1G_HUMAN	O15355	PPM1G_HUMAN	PPM1G	Protein phosphatase 1G			2	0	0	0	0	0	0	0	0	0	0	13692828	0	0	0	0	0	0	0	0	0	0
YGQNCHK	YGQNC[463.2366]HK	7	2	5C(463.2366)	sp|O15355|PPM1G_HUMAN	O15355	PPM1G_HUMAN	PPM1G	Protein phosphatase 1G			0	1	0	0	0	0	0	0	0	0	0	0	79863248	0	0	0	0	0	0	0	0	0
YGQNCHKGPPHSK	YGQNC[463.2366]HKGPPHSK	13	3,4	5C(463.2366)	sp|O15355|PPM1G_HUMAN	O15355	PPM1G_HUMAN	PPM1G	Protein phosphatase 1G			0	1	2	0	2	1	2	0	0	0	0	0	42059688	81591424	0	344344128	51596972	47036252	0	0	0	0
YGQNCHK	YGQNC[469.2742]HK	7	2,3	5C(469.2742)	sp|O15355|PPM1G_HUMAN	O15355	PPM1G_HUMAN	PPM1G	Protein phosphatase 1G			1	1	1	1	1	0	0	0	0	0	0	41714560	331276192	135198528	225988160	272808000	0	0	0	0	0	0
YGQNCHKGPPHSK	YGQNC[469.2742]HKGPPHSK	13	3,4	5C(469.2742)	sp|O15355|PPM1G_HUMAN	O15355	PPM1G_HUMAN	PPM1G	Protein phosphatase 1G			0	2	1	2	2	2	2	0	2	0	1	0	280536768	73288624	281505440	228267568	188993312	143892448	0	335843616	0	25579402
YLPDIIKDQK	YLPDIIKDQK	10	2,3		sp|O15355|PPM1G_HUMAN	O15355	PPM1G_HUMAN	PPM1G	Protein phosphatase 1G			1	0	0	0	0	0	0	1	0	0	0	13630232	0	0	0	0	0	0	85341936	0	0	0
IRESIQEDLAEEAPCLQGGR	IRESIQEDLAEEAPC[469.2742]LQGGR	20	3	15C(469.2742)	sp|O15357|SHIP2_HUMAN	O15357	SHIP2_HUMAN	INPPL1	Phosphatidylinositol 3,4,5-trisphosphate 5-phosphatase 2			1	0	0	0	0	0	0	0	0	0	0	49451820	0	0	0	0	0	0	0	0	0	0
KPAFTEASCPLSR	KPAFTEASC[463.2366]PLSR	13	2,3	9C(463.2366)	sp|O15357|SHIP2_HUMAN	O15357	SHIP2_HUMAN	INPPL1	Phosphatidylinositol 3,4,5-trisphosphate 5-phosphatase 2			0	0	0	0	1	2	1	0	0	1	0	0	0	0	0	1179580930	432209344	10236305	0	0	42083428	0
KPAFTEASCPLSR	KPAFTEASC[469.2742]PLSR	13	2,3	9C(469.2742)	sp|O15357|SHIP2_HUMAN	O15357	SHIP2_HUMAN	INPPL1	Phosphatidylinositol 3,4,5-trisphosphate 5-phosphatase 2			0	2	2	1	2	3	5	1	2	3	3	0	1737403260	809384450	2228702980	658478780	1821045760	1471964030	707244860	633272450	274385376	309991232
SCSVLQMAK	SC[463.2366]SVLQMAK	9	2	2C(463.2366)	sp|O15357|SHIP2_HUMAN	O15357	SHIP2_HUMAN	INPPL1	Phosphatidylinositol 3,4,5-trisphosphate 5-phosphatase 2			1	0	0	0	0	0	0	0	0	0	0	42151864	0	0	0	0	0	0	0	0	0	0
SCSVLQMAK	SC[469.2742]SVLQMAK	9	2	2C(469.2742)	sp|O15357|SHIP2_HUMAN	O15357	SHIP2_HUMAN	INPPL1	Phosphatidylinositol 3,4,5-trisphosphate 5-phosphatase 2			1	1	1	0	0	1	0	1	1	0	1	81835904	456044352	1445943550	0	0	155600416	0	119933352	125946784	0	40128872
SCSVLQMAK	SC[469.2742]SVLQM[15.9949]AK	9	2	2C(469.2742), 7M(15.9949)	sp|O15357|SHIP2_HUMAN	O15357	SHIP2_HUMAN	INPPL1	Phosphatidylinositol 3,4,5-trisphosphate 5-phosphatase 2			1	0	0	0	0	0	0	0	0	0	0	27387398	0	0	0	0	0	0	0	0	0	0
SGSRKPAFTEASCPLSR	SGSRKPAFTEASC[469.2742]PLSR	17	3,4	13C(469.2742)	sp|O15357|SHIP2_HUMAN	O15357	SHIP2_HUMAN	INPPL1	Phosphatidylinositol 3,4,5-trisphosphate 5-phosphatase 2			0	0	0	0	0	0	0	0	0	1	2	0	0	0	0	0	0	0	0	0	80812912	106704736
TLATSCR	TLATSC[469.2742]R	7	2	6C(469.2742)	sp|O15357|SHIP2_HUMAN	O15357	SHIP2_HUMAN	INPPL1	Phosphatidylinositol 3,4,5-trisphosphate 5-phosphatase 2			0	1	0	1	0	0	0	0	0	0	0	0	222183488	0	447309440	0	0	0	0	0	0	0
ASACGAPGPGGALGSQAPSWYHR	n[42.0106]ASAC[463.2366]GAPGPGGALGSQAPSWYHR	23	2,3	4C(463.2366), N-term(42.0106)	sp|O15357|SHIP2_HUMAN	O15357	SHIP2_HUMAN	INPPL1	Phosphatidylinositol 3,4,5-trisphosphate 5-phosphatase 2			1	0	0	0	2	2	1	0	0	0	0	30977938	0	0	0	217484896	141802256	101725392	0	0	0	0
ASACGAPGPGGALGSQAPSWYHR	n[42.0106]ASAC[469.2742]GAPGPGGALGSQAPSWYHR	23	2,3	4C(469.2742), N-term(42.0106)	sp|O15357|SHIP2_HUMAN	O15357	SHIP2_HUMAN	INPPL1	Phosphatidylinositol 3,4,5-trisphosphate 5-phosphatase 2			0	2	0	1	2	2	1	2	1	1	0	0	163214016	0	354222176	114014624	114653672	103071240	135527120	58905348	16048076	0
CEHDGVMTGANGEVSFINIK	C[463.2366]EHDGVMTGANGEVSFINIK	20	3	1C(463.2366)	sp|O15371|EIF3D_HUMAN	O15371	EIF3D_HUMAN	EIF3D	Eukaryotic translation initiation factor 3 subunit D			0	0	0	0	2	0	0	0	0	0	0	0	0	0	0	51367584	0	0	0	0	0	0
CEHDGVMTGANGEVSFINIK	C[469.2742]EHDGVMTGANGEVSFINIK	20	3	1C(469.2742)	sp|O15371|EIF3D_HUMAN	O15371	EIF3D_HUMAN	EIF3D	Eukaryotic translation initiation factor 3 subunit D			0	0	0	0	2	0	0	0	0	0	0	0	0	0	0	72366272	0	0	0	0	0	0
DSSVEVR	DSSVEVR	7	2		sp|O15371|EIF3D_HUMAN	O15371	EIF3D_HUMAN	EIF3D	Eukaryotic translation initiation factor 3 subunit D			0	0	0	1	1	0	0	0	0	0	0	0	0	0	10315083	6.69234e+06	0	0	0	0	0	0
FMTPVIQDNPSGWGPCAVPEQFR	FMTPVIQDNPSGWGPC[463.2366]AVPEQFR	23	2,3	16C(463.2366)	sp|O15371|EIF3D_HUMAN	O15371	EIF3D_HUMAN	EIF3D	Eukaryotic translation initiation factor 3 subunit D			2	3	4	3	3	2	2	0	1	0	0	95054600	262790144	376130496	969492610	285747072	161023472	135765248	0	27650274	0	0
FMTPVIQDNPSGWGPCAVPEQFRDMPYQPFSK	FMTPVIQDNPSGWGPC[463.2366]AVPEQFRDMPYQPFSK	32	3	16C(463.2366)	sp|O15371|EIF3D_HUMAN	O15371	EIF3D_HUMAN	EIF3D	Eukaryotic translation initiation factor 3 subunit D			0	0	0	2	2	2	1	1	0	0	0	0	0	0	290504224	132988512	94835608	74449808	24071478	0	0	0
FMTPVIQDNPSGWGPCAVPEQFRDMPYQPFSKGDR	FMTPVIQDNPSGWGPC[463.2366]AVPEQFRDMPYQPFSKGDR	35	4	16C(463.2366)	sp|O15371|EIF3D_HUMAN	O15371	EIF3D_HUMAN	EIF3D	Eukaryotic translation initiation factor 3 subunit D			1	1	1	0	1	1	1	0	1	1	1	47353548	137530176	93093368	0	393150080	205140368	156227552	0	54041584	24820118	26385178
FMTPVIQDNPSGWGPCAVPEQFR	FMTPVIQDNPSGWGPC[469.2742]AVPEQFR	23	2,3	16C(469.2742)	sp|O15371|EIF3D_HUMAN	O15371	EIF3D_HUMAN	EIF3D	Eukaryotic translation initiation factor 3 subunit D			2	3	3	2	3	2	4	3	3	0	1	116087144	591358720	479929280	1277768450	286975424	281627936	272685888	344537600	368407040	0	32255712
FMTPVIQDNPSGWGPCAVPEQFRDMPYQPFSK	FMTPVIQDNPSGWGPC[469.2742]AVPEQFRDMPYQPFSK	32	3,4	16C(469.2742)	sp|O15371|EIF3D_HUMAN	O15371	EIF3D_HUMAN	EIF3D	Eukaryotic translation initiation factor 3 subunit D			1	3	2	2	1	2	1	2	2	0	1	80376416	352690048	295646336	393818016	179681920	272095264	156295984	250037072	161450816	0	17813782
FMTPVIQDNPSGWGPCAVPEQFRDMPYQPFSKGDR	FMTPVIQDNPSGWGPC[469.2742]AVPEQFRDMPYQPFSKGDR	35	4	16C(469.2742)	sp|O15371|EIF3D_HUMAN	O15371	EIF3D_HUMAN	EIF3D	Eukaryotic translation initiation factor 3 subunit D			0	0	1	2	1	2	1	1	1	1	2	0	0	158857936	783862590	367445856	267893200	229543680	279467680	325809472	34706760	36199600
FMTPVIQDNPSGWGPCAVPEQFR	FM[15.9949]TPVIQDNPSGWGPC[463.2366]AVPEQFR	23	2,3	16C(463.2366), 2M(15.9949)	sp|O15371|EIF3D_HUMAN	O15371	EIF3D_HUMAN	EIF3D	Eukaryotic translation initiation factor 3 subunit D			0	0	0	0	0	3	0	0	0	0	0	0	0	0	0	0	88166504	0	0	0	0	0
FMTPVIQDNPSGWGPCAVPEQFRDMPYQPFSK	FM[15.9949]TPVIQDNPSGWGPC[463.2366]AVPEQFRDMPYQPFSK	32	3	16C(463.2366), 2M(15.9949)	sp|O15371|EIF3D_HUMAN	O15371	EIF3D_HUMAN	EIF3D	Eukaryotic translation initiation factor 3 subunit D			0	0	0	0	0	1	2	0	0	0	0	0	0	0	0	0	41403412	42462700	0	0	0	0
FMTPVIQDNPSGWGPCAVPEQFRDMPYQPFSKGDR	FM[15.9949]TPVIQDNPSGWGPC[463.2366]AVPEQFRDMPYQPFSKGDR	35	4	16C(463.2366), 2M(15.9949)	sp|O15371|EIF3D_HUMAN	O15371	EIF3D_HUMAN	EIF3D	Eukaryotic translation initiation factor 3 subunit D			0	0	0	0	0	0	1	0	0	2	0	0	0	0	0	0	0	65133204	0	0	20370174	0
FMTPVIQDNPSGWGPCAVPEQFR	FM[15.9949]TPVIQDNPSGWGPC[469.2742]AVPEQFR	23	2,3	16C(469.2742), 2M(15.9949)	sp|O15371|EIF3D_HUMAN	O15371	EIF3D_HUMAN	EIF3D	Eukaryotic translation initiation factor 3 subunit D			1	0	0	0	0	2	0	1	0	1	1	20936468	0	0	0	0	46412884	0	110532000	0	16106555	22918602
FMTPVIQDNPSGWGPCAVPEQFRDMPYQPFSK	FM[15.9949]TPVIQDNPSGWGPC[469.2742]AVPEQFRDMPYQPFSK	32	3,4	16C(469.2742), 2M(15.9949)	sp|O15371|EIF3D_HUMAN	O15371	EIF3D_HUMAN	EIF3D	Eukaryotic translation initiation factor 3 subunit D			0	0	0	0	0	1	1	3	3	0	0	0	0	0	0	0	80964768	80752408	94158912	173673760	0	0
FMTPVIQDNPSGWGPCAVPEQFRDMPYQPFSKGDR	FM[15.9949]TPVIQDNPSGWGPC[469.2742]AVPEQFRDMPYQPFSKGDR	35	4	16C(469.2742), 2M(15.9949)	sp|O15371|EIF3D_HUMAN	O15371	EIF3D_HUMAN	EIF3D	Eukaryotic translation initiation factor 3 subunit D			0	0	0	0	0	1	1	1	2	0	0	0	0	0	0	0	79647208	109998592	145084480	155137312	0	0
HCNGVDWR	HC[463.2366]NGVDWR	8	2,3	2C(463.2366)	sp|O15371|EIF3D_HUMAN	O15371	EIF3D_HUMAN	EIF3D	Eukaryotic translation initiation factor 3 subunit D			0	1	1	0	2	0	0	0	0	0	0	0	130316352	96334040	0	117577616	0	0	0	0	0	0
HCNGVDWR	HC[469.2742]NGVDWR	8	2	2C(469.2742)	sp|O15371|EIF3D_HUMAN	O15371	EIF3D_HUMAN	EIF3D	Eukaryotic translation initiation factor 3 subunit D			0	2	1	1	1	0	0	0	1	0	0	0	295710048	171613696	521985920	102488320	0	0	0	75818560	0	0
HVILGTQQFKPNEFASQINLSVENAWGILR	HVILGTQQFKPNEFASQINLSVENAWGILR	30	4		sp|O15371|EIF3D_HUMAN	O15371	EIF3D_HUMAN	EIF3D	Eukaryotic translation initiation factor 3 subunit D			0	0	0	0	1	1	0	1	0	0	0	0	0	0	0	43382536	38337016	0	135725920	0	0	0
IFHTVTTTDDPVIR	IFHTVTTTDDPVIR	14	2,3		sp|O15371|EIF3D_HUMAN	O15371	EIF3D_HUMAN	EIF3D	Eukaryotic translation initiation factor 3 subunit D			1	0	0	0	0	0	0	2	1	0	0	7.42793e+06	0	0	0	0	0	0	199328560	239102256	0	0
NLAMEATYINHNFSQQCLR	NLAMEATYINHNFSQQC[463.2366]LR	19	3	17C(463.2366)	sp|O15371|EIF3D_HUMAN	O15371	EIF3D_HUMAN	EIF3D	Eukaryotic translation initiation factor 3 subunit D			0	1	1	1	0	1	0	0	0	0	0	0	67491704	209197952	734426620	0	33179592	0	0	0	0	0
