## Supplementary material for "Multi-omic stratification of the missense variant cysteinome": Table S6 (part 29 of 39)

### Sheet: S47 (continued)
Peptide.Sequence	Modified.Sequence	Peptide.Length	Charges	Assigned.Modifications	Protein	Protein.ID	Entry.Name	Gene	Protein.Description	Mapped.Genes	Mapped.Proteins	2021.12.14.SO.62series.01_SO.43.Spectral.Count	2022.06.26.KB.noFAIMS.11HLBiotin_SO.67.Spectral.Count	2022.06.26.KB.noFAIMS.11HLBiotin_SO.90.Spectral.Count	2022.07.06.KB.noFAIMS.HLisoTOPSO3CID_SO.90.Spectral.Count	2022.07.15.KB.noFAIMS.HL_ABPP_SO.90.Spectral.Count	2022.12.16.KB.noFAIMS.3A_SO.67.Spectral.Count	2022.12.16.KB.noFAIMS.3B_SO.67.Spectral.Count	2022.12.16.KB.noFAIMS.6A_SO.105.Spectral.Count	2022.12.16.KB.noFAIMS.6B_SO.105.Spectral.Count	2022.12.16.KB.noFAIMS.S0.2A_SO.43.Spectral.Count	2022.12.16.KB.noFAIMS.S0.2B_SO.43.Spectral.Count	2021.12.14.SO.62series.01_SO.43.Intensity	2022.06.26.KB.noFAIMS.11HLBiotin_SO.67.Intensity	2022.06.26.KB.noFAIMS.11HLBiotin_SO.90.Intensity	2022.07.06.KB.noFAIMS.HLisoTOPSO3CID_SO.90.Intensity	2022.07.15.KB.noFAIMS.HL_ABPP_SO.90.Intensity	2022.12.16.KB.noFAIMS.3A_SO.67.Intensity	2022.12.16.KB.noFAIMS.3B_SO.67.Intensity	2022.12.16.KB.noFAIMS.6A_SO.105.Intensity	2022.12.16.KB.noFAIMS.6B_SO.105.Intensity	2022.12.16.KB.noFAIMS.S0.2A_SO.43.Intensity	2022.12.16.KB.noFAIMS.S0.2B_SO.43.Intensity
NLAMEATYINHNFSQQCLR	NLAMEATYINHNFSQQC[469.2742]LR	19	3	17C(469.2742)	sp|O15371|EIF3D_HUMAN	O15371	EIF3D_HUMAN	EIF3D	Eukaryotic translation initiation factor 3 subunit D			1	2	1	1	1	1	1	1	0	0	0	29695242	376418016	250356016	873259330	252531984	81577200	124526552	50410608	0	0	0
NLAMEATYINHNFSQQCLR	NLAMEATYINHNFSQQC[57.0215]LR	19	3	17C(57.0215)	sp|O15371|EIF3D_HUMAN	O15371	EIF3D_HUMAN	EIF3D	Eukaryotic translation initiation factor 3 subunit D			0	0	0	0	0	0	0	1	1	0	0	0	0	0	0	0	0	0	82401872	97049896	0	0
NMLQFNLQILPK	NMLQFNLQILPK	12	2		sp|O15371|EIF3D_HUMAN	O15371	EIF3D_HUMAN	EIF3D	Eukaryotic translation initiation factor 3 subunit D			1	1	1	1	1	1	1	1	1	1	2	504217888	112021000	338757184	1144171780	83457816	921118910	981372420	881971710	824491970	206755728	237581360
NMLQFNLQILPK	NM[15.9949]LQFNLQILPK	12	2	2M(15.9949)	sp|O15371|EIF3D_HUMAN	O15371	EIF3D_HUMAN	EIF3D	Eukaryotic translation initiation factor 3 subunit D			2	1	1	0	1	2	3	1	2	1	2	178794384	0	166676128	0	72649568	1962400380	2127012480	1067340480	1082635390	513160928	583634050
SDWEVKEEMDFPQLMK	SDWEVKEEMDFPQLMK	16	2,3		sp|O15371|EIF3D_HUMAN	O15371	EIF3D_HUMAN	EIF3D	Eukaryotic translation initiation factor 3 subunit D			0	0	0	0	0	0	0	2	1	0	0	0	0	0	0	0	0	0	39275412	54238612	0	0
SVYSWDIVVQR	SVYSWDIVVQR	11	2		sp|O15371|EIF3D_HUMAN	O15371	EIF3D_HUMAN	EIF3D	Eukaryotic translation initiation factor 3 subunit D			0	0	0	0	0	0	0	1	0	0	0	0	0	0	0	0	0	0	103253232	0	0	0
TQGNVFATDAILATLMSCTR	TQGNVFATDAILATLMSC[463.2366]TR	20	2,3	18C(463.2366)	sp|O15371|EIF3D_HUMAN	O15371	EIF3D_HUMAN	EIF3D	Eukaryotic translation initiation factor 3 subunit D			2	3	4	2	2	0	0	0	0	0	0	6595195	86266120	276285952	368132160	32895050	0	0	0	0	0	0
TQGNVFATDAILATLMSCTR	TQGNVFATDAILATLMSC[469.2742]TR	20	2,3	18C(469.2742)	sp|O15371|EIF3D_HUMAN	O15371	EIF3D_HUMAN	EIF3D	Eukaryotic translation initiation factor 3 subunit D			1	3	5	2	2	0	0	0	0	0	0	19978830	336649088	314286816	424845696	63855032	0	0	0	0	0	0
TQGNVFATDAILATLMSCTR	TQGNVFATDAILATLMSC[57.0215]TR	20	2	18C(57.0215)	sp|O15371|EIF3D_HUMAN	O15371	EIF3D_HUMAN	EIF3D	Eukaryotic translation initiation factor 3 subunit D			0	0	0	0	0	0	0	2	1	0	0	0	0	0	0	0	0	0	60894240	50493868	0	0
VADWTGATYQDKR	VADWTGATYQDKR	13	2		sp|O15371|EIF3D_HUMAN	O15371	EIF3D_HUMAN	EIF3D	Eukaryotic translation initiation factor 3 subunit D			1	0	0	0	0	0	0	0	0	0	0	12360436	0	0	0	0	0	0	0	0	0	0
WKLGDDIDLIVR	WKLGDDIDLIVR	12	3		sp|O15371|EIF3D_HUMAN	O15371	EIF3D_HUMAN	EIF3D	Eukaryotic translation initiation factor 3 subunit D			0	0	0	0	0	0	0	1	0	0	0	0	0	0	0	0	0	0	25150778	0	0	0
YLEVSEPQDIECCGALEYYDKAFDR	YLEVSEPQDIEC[463.2366]C[57.0215]GALEYYDKAFDR	25	3	12C(463.2366), 13C(57.0215)	sp|O15371|EIF3D_HUMAN	O15371	EIF3D_HUMAN	EIF3D	Eukaryotic translation initiation factor 3 subunit D			1	3	2	1	2	0	0	0	1	0	0	49148892	212793216	161451520	491996320	144096784	0	0	0	31966922	0	0
YLEVSEPQDIECCGALEYYDKAFDRITTR	YLEVSEPQDIEC[463.2366]C[57.0215]GALEYYDKAFDRITTR	29	4	12C(463.2366), 13C(57.0215)	sp|O15371|EIF3D_HUMAN	O15371	EIF3D_HUMAN	EIF3D	Eukaryotic translation initiation factor 3 subunit D			0	0	0	1	1	2	1	0	0	0	0	0	0	0	367944928	357168512	0	220432256	0	0	0	0
YLEVSEPQDIECCGALEYYDKAFDR	YLEVSEPQDIEC[469.2742]C[57.0215]GALEYYDKAFDR	25	3	12C(469.2742), 13C(57.0215)	sp|O15371|EIF3D_HUMAN	O15371	EIF3D_HUMAN	EIF3D	Eukaryotic translation initiation factor 3 subunit D			0	1	1	0	1	0	1	0	1	0	0	0	58440844	289953280	0	190972736	0	68803392	0	127478376	0	0
YLEVSEPQDIECCGALEYYDKAFDRITTR	YLEVSEPQDIEC[469.2742]C[57.0215]GALEYYDKAFDRITTR	29	4	12C(469.2742), 13C(57.0215)	sp|O15371|EIF3D_HUMAN	O15371	EIF3D_HUMAN	EIF3D	Eukaryotic translation initiation factor 3 subunit D			0	1	1	1	1	0	1	1	0	0	0	0	158217936	175265408	311237632	464204704	0	109972064	381622560	0	0	0
YLEVSEPQDIECCGALEYYDKAFDR	YLEVSEPQDIEC[57.0215]C[463.2366]GALEYYDKAFDR	25	3	12C(57.0215), 13C(463.2366)	sp|O15371|EIF3D_HUMAN	O15371	EIF3D_HUMAN	EIF3D	Eukaryotic translation initiation factor 3 subunit D			1	0	0	0	0	0	1	1	1	0	0	17573268	0	0	0	0	0	44974644	34598460	31966922	0	0
YLEVSEPQDIECCGALEYYDKAFDRITTR	YLEVSEPQDIEC[57.0215]C[463.2366]GALEYYDKAFDRITTR	29	4	12C(57.0215), 13C(463.2366)	sp|O15371|EIF3D_HUMAN	O15371	EIF3D_HUMAN	EIF3D	Eukaryotic translation initiation factor 3 subunit D			0	0	1	0	0	0	2	0	0	0	0	0	0	148881616	0	0	0	80366552	0	0	0	0
YLEVSEPQDIECCGALEYYDKAFDR	YLEVSEPQDIEC[57.0215]C[469.2742]GALEYYDKAFDR	25	3	12C(57.0215), 13C(469.2742)	sp|O15371|EIF3D_HUMAN	O15371	EIF3D_HUMAN	EIF3D	Eukaryotic translation initiation factor 3 subunit D			1	0	0	1	0	0	0	0	0	0	1	26556162	0	0	493017248	0	0	0	0	0	0	7504934
YLEVSEPQDIECCGALEYYDKAFDRITTR	YLEVSEPQDIEC[57.0215]C[469.2742]GALEYYDKAFDRITTR	29	4	12C(57.0215), 13C(469.2742)	sp|O15371|EIF3D_HUMAN	O15371	EIF3D_HUMAN	EIF3D	Eukaryotic translation initiation factor 3 subunit D			0	0	0	1	0	0	0	0	2	0	1	0	0	0	279728480	0	0	0	0	58452512	0	31892066
YLEVSEPQDIECCGALEYYDKAFDR	YLEVSEPQDIEC[57.0215]C[57.0215]GALEYYDKAFDR	25	3	12C(57.0215), 13C(57.0215)	sp|O15371|EIF3D_HUMAN	O15371	EIF3D_HUMAN	EIF3D	Eukaryotic translation initiation factor 3 subunit D			0	0	0	0	0	0	0	1	0	0	0	0	0	0	0	0	0	0	46888912	0	0	0
YLEVSEPQDIECCGALEYYDKAFDRITTR	YLEVSEPQDIEC[57.0215]C[57.0215]GALEYYDKAFDRITTR	29	4	12C(57.0215), 13C(57.0215)	sp|O15371|EIF3D_HUMAN	O15371	EIF3D_HUMAN	EIF3D	Eukaryotic translation initiation factor 3 subunit D			0	0	0	0	0	0	0	1	1	0	0	0	0	0	0	0	0	0	50558036	61982832	0	0
YNFPNPNPFVEDDMDKNEIASVAYR	YNFPNPNPFVEDDMDKNEIASVAYR	25	3		sp|O15371|EIF3D_HUMAN	O15371	EIF3D_HUMAN	EIF3D	Eukaryotic translation initiation factor 3 subunit D			1	0	0	0	0	0	0	1	0	0	0	57841368	0	0	0	0	0	0	73365648	0	0	0
ALLDSQFSYQHAIEESVVLIYDPIK	ALLDSQFSYQHAIEESVVLIYDPIK	25	3		sp|O15372|EIF3H_HUMAN	O15372	EIF3H_HUMAN	EIF3H	Eukaryotic translation initiation factor 3 subunit H			0	0	0	0	1	0	0	0	0	0	0	0	0	0	0	26502280	0	0	0	0	0	0
EGTGSTATSSSSTAGAAGK	EGTGSTATSSSSTAGAAGK	19	2		sp|O15372|EIF3H_HUMAN	O15372	EIF3H_HUMAN	EIF3H	Eukaryotic translation initiation factor 3 subunit H			1	0	1	1	1	0	0	1	0	0	0	9216348	0	2.87024e+06	10160544	5307639	0	0	23008390	0	0	0
LMEVCKEK	LMEVC[463.2366]KEK	8	3	5C(463.2366)	sp|O15372|EIF3H_HUMAN	O15372	EIF3H_HUMAN	EIF3H	Eukaryotic translation initiation factor 3 subunit H			0	0	0	0	1	0	0	0	0	0	0	0	0	0	0	237061168	0	0	0	0	0	0
LMEVCKEK	LMEVC[469.2742]KEK	8	3	5C(469.2742)	sp|O15372|EIF3H_HUMAN	O15372	EIF3H_HUMAN	EIF3H	Eukaryotic translation initiation factor 3 subunit H			0	0	0	0	1	0	0	0	0	0	0	0	0	0	0	234573008	0	0	0	0	0	0
LMEVCKEKDFSPEALK	LMEVC[469.2742]KEKDFSPEALK	16	4	5C(469.2742)	sp|O15372|EIF3H_HUMAN	O15372	EIF3H_HUMAN	EIF3H	Eukaryotic translation initiation factor 3 subunit H			0	0	0	0	0	0	0	0	1	0	0	0	0	0	0	0	0	0	0	50084292	0	0
MDSLLIAGQINTYCQNIKEFTAQNLGK	MDSLLIAGQINTYC[463.2366]QNIKEFTAQNLGK	27	3	14C(463.2366)	sp|O15372|EIF3H_HUMAN	O15372	EIF3H_HUMAN	EIF3H	Eukaryotic translation initiation factor 3 subunit H			0	1	2	1	1	0	0	0	0	0	0	0	96774936	169340992	199097664	113469320	0	0	0	0	0	0
MDSLLIAGQINTYCQNIKEFTAQNLGK	MDSLLIAGQINTYC[469.2742]QNIKEFTAQNLGK	27	3	14C(469.2742)	sp|O15372|EIF3H_HUMAN	O15372	EIF3H_HUMAN	EIF3H	Eukaryotic translation initiation factor 3 subunit H			1	2	2	2	1	0	1	0	0	0	0	33153944	303878880	260024624	384143616	130685568	0	45924444	0	0	0	0
NLQLLMDRVDEMSQDIVK	NLQLLMDRVDEMSQDIVK	18	3		sp|O15372|EIF3H_HUMAN	O15372	EIF3H_HUMAN	EIF3H	Eukaryotic translation initiation factor 3 subunit H			0	0	0	0	0	0	0	1	0	0	0	0	0	0	0	0	0	0	24569376	0	0	0
NSHLINVLMWELEKK	NSHLINVLMWELEKK	15	3		sp|O15372|EIF3H_HUMAN	O15372	EIF3H_HUMAN	EIF3H	Eukaryotic translation initiation factor 3 subunit H			1	0	0	0	0	0	0	0	1	0	0	8924752	0	0	0	0	0	0	0	29573354	0	0
KFEASGFCYVNDIVIGILELLKYHPR	KFEASGFC[57.0215]YVNDIVIGILELLKYHPR	26	4	8C(57.0215)	sp|O15379|HDAC3_HUMAN	O15379	HDAC3_HUMAN	HDAC3	Histone deacetylase 3			1	0	0	0	0	0	0	0	0	0	0	21741822	0	0	0	0	0	0	0	0	0	0
ALGLVTPAGVLLAGPPGCGK	ALGLVTPAGVLLAGPPGC[463.2366]GK	20	2	18C(463.2366)	sp|O15381|NVL_HUMAN	O15381	NVL_HUMAN	NVL	Nuclear valosin-containing protein-like			0	0	0	0	1	0	0	0	0	0	0	0	0	0	0	11091362	0	0	0	0	0	0
ALGLVTPAGVLLAGPPGCGK	ALGLVTPAGVLLAGPPGC[469.2742]GK	20	2	18C(469.2742)	sp|O15381|NVL_HUMAN	O15381	NVL_HUMAN	NVL	Nuclear valosin-containing protein-like			0	2	1	0	0	0	1	0	0	0	0	0	221780720	44524304	0	0	0	22136204	0	0	0	0
EICLGIPDEASR	EIC[463.2366]LGIPDEASR	12	2	3C(463.2366)	sp|O15381|NVL_HUMAN	O15381	NVL_HUMAN	NVL	Nuclear valosin-containing protein-like			0	0	0	0	1	0	0	0	0	0	0	0	0	0	0	47061484	0	0	0	0	0	0
EICLGIPDEASR	EIC[469.2742]LGIPDEASR	12	2	3C(469.2742)	sp|O15381|NVL_HUMAN	O15381	NVL_HUMAN	NVL	Nuclear valosin-containing protein-like			0	1	0	0	0	1	1	1	0	0	0	0	173052544	0	0	0	61211892	53476708	41325952	0	0	0
GVLLHGPPGCGK	GVLLHGPPGC[463.2366]GK	12	3	10C(463.2366)	sp|O15381|NVL_HUMAN	O15381	NVL_HUMAN	NVL	Nuclear valosin-containing protein-like			0	0	0	0	1	0	0	0	0	0	0	0	0	0	0	71576496	0	0	0	0	0	0
GVLLHGPPGCGK	GVLLHGPPGC[469.2742]GK	12	3	10C(469.2742)	sp|O15381|NVL_HUMAN	O15381	NVL_HUMAN	NVL	Nuclear valosin-containing protein-like			0	0	0	0	1	0	0	0	0	0	0	0	0	0	0	44434620	0	0	0	0	0	0
RIVAQLLTCMDDLNNVAATAR	RIVAQLLTC[469.2742]MDDLNNVAATAR	21	3	9C(469.2742)	sp|O15381|NVL_HUMAN	O15381	NVL_HUMAN	NVL	Nuclear valosin-containing protein-like			0	0	0	0	0	1	0	0	0	0	0	0	0	0	0	0	107342904	0	0	0	0	0
AHEWMFPV	AHEWMFPV	8	2		sp|O15382|BCAT2_HUMAN	O15382	BCAT2_HUMAN	BCAT2	Branched-chain-amino-acid aminotransferase, mitochondrial			0	0	0	0	0	0	0	0	1	0	0	0	0	0	0	0	0	0	0	51206356	0	0
EVFGSGTACQVCPVHR	EVFGSGTAC[463.2366]QVC[57.0215]PVHR	16	2,3	12C(57.0215), 9C(463.2366)	sp|O15382|BCAT2_HUMAN	O15382	BCAT2_HUMAN	BCAT2	Branched-chain-amino-acid aminotransferase, mitochondrial			2	2	2	2	2	3	2	0	1	2	2	377763104	2638726660	1882724350	6163231700	2307817730	596631100	582643140	0	58952992	125081552	143375808
EVFGSGTACQVCPVHR	EVFGSGTAC[469.2742]QVC[57.0215]PVHR	16	2,3	12C(57.0215), 9C(469.2742)	sp|O15382|BCAT2_HUMAN	O15382	BCAT2_HUMAN	BCAT2	Branched-chain-amino-acid aminotransferase, mitochondrial			2	2	2	2	2	2	4	1	3	2	2	385136192	5409044500	2288956420	6918616100	1555538940	1167871490	1047558460	593274300	462046272	121685360	193753344
EVFGSGTACQVCPVHR	EVFGSGTAC[57.0215]QVC[463.2366]PVHR	16	3	12C(463.2366), 9C(57.0215)	sp|O15382|BCAT2_HUMAN	O15382	BCAT2_HUMAN	BCAT2	Branched-chain-amino-acid aminotransferase, mitochondrial			0	1	0	0	0	0	0	0	0	0	0	0	234158016	0	0	0	0	0	0	0	0	0
IQPFQNLTLHPASSSLHYSLQLFEGMK	IQPFQNLTLHPASSSLHYSLQLFEGMK	27	3,4		sp|O15382|BCAT2_HUMAN	O15382	BCAT2_HUMAN	BCAT2	Branched-chain-amino-acid aminotransferase, mitochondrial			2	4	1	2	1	1	1	1	1	1	1	216831424	393132640	304221760	2689809410	97006568	222292016	239366592	192061392	157978624	36084728	43797872
IQPFQNLTLHPASSSLHYSLQLFEGMK	IQPFQNLTLHPASSSLHYSLQLFEGM[15.9949]K	27	3,4	26M(15.9949)	sp|O15382|BCAT2_HUMAN	O15382	BCAT2_HUMAN	BCAT2	Branched-chain-amino-acid aminotransferase, mitochondrial			1	1	1	0	0	1	1	1	1	0	1	150127200	375143968	545321090	0	0	275170176	273687424	254675408	308059808	0	87261504
LCLPSFDKLELLECIR	LC[463.2366]LPSFDKLELLEC[57.0215]IR	16	3	14C(57.0215), 2C(463.2366)	sp|O15382|BCAT2_HUMAN	O15382	BCAT2_HUMAN	BCAT2	Branched-chain-amino-acid aminotransferase, mitochondrial			0	2	1	2	1	0	0	0	0	0	0	0	604610050	595312000	935543100	64435952	0	0	0	0	0	0
LCLPSFDKLELLECIRR	LC[463.2366]LPSFDKLELLEC[57.0215]IRR	17	4	14C(57.0215), 2C(463.2366)	sp|O15382|BCAT2_HUMAN	O15382	BCAT2_HUMAN	BCAT2	Branched-chain-amino-acid aminotransferase, mitochondrial			0	1	1	1	0	0	0	0	0	0	0	0	6801488	1008976060	1845787260	0	0	0	0	0	0	0
LCLPSFDKLELLECIR	LC[469.2742]LPSFDKLELLEC[57.0215]IR	16	3	14C(57.0215), 2C(469.2742)	sp|O15382|BCAT2_HUMAN	O15382	BCAT2_HUMAN	BCAT2	Branched-chain-amino-acid aminotransferase, mitochondrial			0	3	2	1	1	0	0	0	0	0	0	0	443002208	625611520	988607170	82290944	0	0	0	0	0	0
LCLPSFDKLELLECIRR	LC[469.2742]LPSFDKLELLEC[57.0215]IRR	17	3,4	14C(57.0215), 2C(469.2742)	sp|O15382|BCAT2_HUMAN	O15382	BCAT2_HUMAN	BCAT2	Branched-chain-amino-acid aminotransferase, mitochondrial			0	2	2	1	1	0	0	0	0	0	0	0	243989040	1080700670	1707637760	176564288	0	0	0	0	0	0
LCLPSFDKLELLECIR	LC[57.0215]LPSFDKLELLEC[463.2366]IR	16	3	14C(463.2366), 2C(57.0215)	sp|O15382|BCAT2_HUMAN	O15382	BCAT2_HUMAN	BCAT2	Branched-chain-amino-acid aminotransferase, mitochondrial			0	1	0	0	0	0	0	0	0	0	0	0	617941120	0	0	0	0	0	0	0	0	0
LCLPSFDKLELLECIRR	LC[57.0215]LPSFDKLELLEC[463.2366]IRR	17	4	14C(463.2366), 2C(57.0215)	sp|O15382|BCAT2_HUMAN	O15382	BCAT2_HUMAN	BCAT2	Branched-chain-amino-acid aminotransferase, mitochondrial			0	1	0	0	1	0	0	0	0	0	0	0	509113088	0	0	119165376	0	0	0	0	0	0
LCLPSFDKLELLECIR	LC[57.0215]LPSFDKLELLEC[469.2742]IR	16	3	14C(469.2742), 2C(57.0215)	sp|O15382|BCAT2_HUMAN	O15382	BCAT2_HUMAN	BCAT2	Branched-chain-amino-acid aminotransferase, mitochondrial			0	0	0	0	0	1	0	0	0	0	0	0	0	0	0	0	44478416	0	0	0	0	0
LCLPSFDKLELLECIRR	LC[57.0215]LPSFDKLELLEC[469.2742]IRR	17	4	14C(469.2742), 2C(57.0215)	sp|O15382|BCAT2_HUMAN	O15382	BCAT2_HUMAN	BCAT2	Branched-chain-amino-acid aminotransferase, mitochondrial			0	0	0	0	0	0	0	1	1	0	0	0	0	0	0	0	0	0	56006288	52603636	0	0
LCLPSFDKLELLECIR	LC[57.0215]LPSFDKLELLEC[57.0215]IR	16	3	14C(57.0215), 2C(57.0215)	sp|O15382|BCAT2_HUMAN	O15382	BCAT2_HUMAN	BCAT2	Branched-chain-amino-acid aminotransferase, mitochondrial			0	0	0	0	0	0	0	1	1	0	0	0	0	0	0	0	0	0	26727816	46507600	0	0
LCLPSFDKLELLECIRR	LC[57.0215]LPSFDKLELLEC[57.0215]IRR	17	4	14C(57.0215), 2C(57.0215)	sp|O15382|BCAT2_HUMAN	O15382	BCAT2_HUMAN	BCAT2	Branched-chain-amino-acid aminotransferase, mitochondrial			0	0	0	0	0	0	0	1	0	0	0	0	0	0	0	0	0	0	48298324	0	0	0
LFRPWLNMDR	LFRPWLNMDR	10	3		sp|O15382|BCAT2_HUMAN	O15382	BCAT2_HUMAN	BCAT2	Branched-chain-amino-acid aminotransferase, mitochondrial			0	0	0	0	0	0	0	1	1	0	0	0	0	0	0	0	0	0	126892344	127914528	0	0
LFRPWLNMDR	LFRPWLNM[15.9949]DR	10	3	8M(15.9949)	sp|O15382|BCAT2_HUMAN	O15382	BCAT2_HUMAN	BCAT2	Branched-chain-amino-acid aminotransferase, mitochondrial			0	0	0	0	0	0	0	0	1	0	0	0	0	0	0	0	0	0	0	53257600	0	0
LGGNYGPTVLVQQEALKR	LGGNYGPTVLVQQEALKR	18	3		sp|O15382|BCAT2_HUMAN	O15382	BCAT2_HUMAN	BCAT2	Branched-chain-amino-acid aminotransferase, mitochondrial			0	0	0	0	0	0	0	1	0	0	0	0	0	0	0	0	0	0	45938032	0	0	0
QSLLDMAQTWGEFR	QSLLDMAQTWGEFR	14	2		sp|O15382|BCAT2_HUMAN	O15382	BCAT2_HUMAN	BCAT2	Branched-chain-amino-acid aminotransferase, mitochondrial			0	0	0	0	0	0	0	0	1	0	0	0	0	0	0	0	0	0	0	30673190	0	0
TFTDHMLMVEWNDKGWGQPR	TFTDHMLMVEWNDKGWGQPR	20	4		sp|O15382|BCAT2_HUMAN	O15382	BCAT2_HUMAN	BCAT2	Branched-chain-amino-acid aminotransferase, mitochondrial			0	0	0	0	0	0	0	0	1	0	0	0	0	0	0	0	0	0	0	65484656	0	0
VREVFGSGTACQVCPVHR	VREVFGSGTAC[463.2366]QVC[57.0215]PVHR	18	3,4	11C(463.2366), 14C(57.0215)	sp|O15382|BCAT2_HUMAN	O15382	BCAT2_HUMAN	BCAT2	Branched-chain-amino-acid aminotransferase, mitochondrial			1	0	2	1	3	0	0	0	0	0	0	89965768	0	235470656	815732220	494248480	0	0	0	0	0	0
VREVFGSGTACQVCPVHR	VREVFGSGTAC[469.2742]QVC[57.0215]PVHR	18	3,4	11C(469.2742), 14C(57.0215)	sp|O15382|BCAT2_HUMAN	O15382	BCAT2_HUMAN	BCAT2	Branched-chain-amino-acid aminotransferase, mitochondrial			1	2	1	1	2	1	0	0	1	0	0	107333656	863215040	123834968	1784761220	395608288	200072656	0	0	122942944	0	0
ITQCSVEIQRTLNQLGTPQDSPELR	ITQCSVEIQRTLNQLGTPQDSPELR	25	3		sp|O15400|STX7_HUMAN	O15400	STX7_HUMAN	STX7	Syntaxin-7			0	0	0	0	0	1	0	0	0	0	0	0	0	0	0	0	55124372	0	0	0	0	0
ITQCSVEIQR	ITQC[463.2366]SVEIQR	10	2	4C(463.2366)	sp|O15400|STX7_HUMAN	O15400	STX7_HUMAN	STX7	Syntaxin-7			1	2	1	1	0	0	0	0	0	0	0	13652728	440731296	252124752	1188506110	0	0	0	0	0	0	0
ITQCSVEIQR	ITQC[469.2742]SVEIQR	10	2	4C(469.2742)	sp|O15400|STX7_HUMAN	O15400	STX7_HUMAN	STX7	Syntaxin-7			0	1	1	3	1	0	0	0	0	0	0	0	593288700	272518496	1269741060	103257640	0	0	0	0	0	0
ITQCSVEIQR	ITQC[57.0215]SVEIQR	10	2	4C(57.0215)	sp|O15400|STX7_HUMAN	O15400	STX7_HUMAN	STX7	Syntaxin-7			1	0	0	0	0	0	0	1	0	0	0	3.7677e+06	0	0	0	0	0	0	44249444	0	0	0
LVAEFTTSLTNFQK	LVAEFTTSLTNFQK	14	2		sp|O15400|STX7_HUMAN	O15400	STX7_HUMAN	STX7	Syntaxin-7			0	0	0	0	0	0	0	0	1	0	0	0	0	0	0	0	0	0	0	105039976	0	0
KQPFCLLLR	KQPFC[469.2742]LLLR	9	3	5C(469.2742)	sp|O15417|TNC18_HUMAN	O15417	TNC18_HUMAN	TNRC18	Trinucleotide repeat-containing gene 18 protein			0	0	0	0	0	1	0	0	0	0	0	0	0	0	0	0	90903136	0	0	0	0	0
LHPTSCAPNGLNPNLMVTGGPALAGSGR	LHPTSC[469.2742]APNGLNPNLMVTGGPALAGSGR	28	3	6C(469.2742)	sp|O15417|TNC18_HUMAN	O15417	TNC18_HUMAN	TNRC18	Trinucleotide repeat-containing gene 18 protein			0	0	0	0	0	0	0	0	1	0	0	0	0	0	0	0	0	0	0	20162508	0	0
LTPSLLCSMVAK	LTPSLLC[469.2742]SMVAK	12	2	7C(469.2742)	sp|O15417|TNC18_HUMAN	O15417	TNC18_HUMAN	TNRC18	Trinucleotide repeat-containing gene 18 protein			0	0	0	0	0	0	0	0	1	0	0	0	0	0	0	0	0	0	0	25960562	0	0
KMSIIPQEPVLFTGTMR	KM[15.9949]SIIPQEPVLFTGTMR	17	2	2M(15.9949)	sp|O15439|MRP4_HUMAN	O15439	MRP4_HUMAN	ABCC4	Multidrug resistance-associated protein 4			0	1	1	0	0	0	0	0	0	0	0	0	655701310	437588832	0	0	0	0	0	0	0	0
QLVCLAR	QLVC[463.2366]LAR	7	2	4C(463.2366)	sp|O15439|MRP4_HUMAN	O15439	MRP4_HUMAN	ABCC4	Multidrug resistance-associated protein 4	ABCC1, ABCC3	sp|O15438|MRP3_HUMAN, sp|P33527|MRP1_HUMAN	0	1	1	1	0	0	0	0	0	0	0	0	234118352	113960928	512409696	0	0	0	0	0	0	0
QLVCLAR	QLVC[469.2742]LAR	7	2	4C(469.2742)	sp|O15439|MRP4_HUMAN	O15439	MRP4_HUMAN	ABCC4	Multidrug resistance-associated protein 4	ABCC1, ABCC3	sp|O15438|MRP3_HUMAN, sp|P33527|MRP1_HUMAN	0	0	0	1	0	0	0	0	0	0	0	0	0	0	446530272	0	0	0	0	0	0	0
VFFWWLNPLFK	VFFWWLNPLFK	11	2		sp|O15439|MRP4_HUMAN	O15439	MRP4_HUMAN	ABCC4	Multidrug resistance-associated protein 4			0	0	0	0	0	1	1	1	2	1	1	0	0	0	0	0	48039444	68436368	78638280	55613140	29114638	19447622
EMQVTEAPVTQEAVNGHGALEVDMALGSPEMDVR	EMQVTEAPVTQEAVNGHGALEVDMALGSPEM[15.9949]DVR	34	3	31M(15.9949)	sp|O15446|RPA34_HUMAN	O15446	RPA34_HUMAN	CD3EAP	DNA-directed RNA polymerase I subunit RPA34			0	0	0	0	0	0	0	1	0	0	0	0	0	0	0	0	0	0	604853380	0	0	0
FCAFGGNPPVTGPR	FC[463.2366]AFGGNPPVTGPR	14	2	2C(463.2366)	sp|O15446|RPA34_HUMAN	O15446	RPA34_HUMAN	CD3EAP	DNA-directed RNA polymerase I subunit RPA34			1	1	1	0	1	4	3	0	1	4	3	33832988	82077968	74507320	0	50936052	139212064	214264272	0	16432524	87756304	80649344
FCAFGGNPPVTGPR	FC[469.2742]AFGGNPPVTGPR	14	2	2C(469.2742)	sp|O15446|RPA34_HUMAN	O15446	RPA34_HUMAN	CD3EAP	DNA-directed RNA polymerase I subunit RPA34			1	1	2	1	1	2	1	2	1	1	3	125068808	269930368	209640224	478343296	14992773	292582752	356650368	210263632	243411520	170969184	149147440
FSCPPNFTAKPPASESPR	FSC[469.2742]PPNFTAKPPASESPR	18	3	3C(469.2742)	sp|O15446|RPA34_HUMAN	O15446	RPA34_HUMAN	CD3EAP	DNA-directed RNA polymerase I subunit RPA34			0	0	0	0	0	0	0	0	0	1	1	0	0	0	0	0	0	0	0	0	743992830	22693710
VLSSCPQAGEATLLAPSTEAGGGLTCASAPQGTLR	VLSSC[463.2366]PQAGEATLLAPSTEAGGGLTC[57.0215]ASAPQGTLR	35	3	26C(57.0215), 5C(463.2366)	sp|O15446|RPA34_HUMAN	O15446	RPA34_HUMAN	CD3EAP	DNA-directed RNA polymerase I subunit RPA34			0	0	0	0	1	1	0	0	0	1	2	0	0	0	0	92020792	34239644	0	0	0	17695408	17818864
VLSSCPQAGEATLLAPSTEAGGGLTCASAPQGTLR	VLSSC[469.2742]PQAGEATLLAPSTEAGGGLTC[57.0215]ASAPQGTLR	35	3	26C(57.0215), 5C(469.2742)	sp|O15446|RPA34_HUMAN	O15446	RPA34_HUMAN	CD3EAP	DNA-directed RNA polymerase I subunit RPA34			1	0	0	0	1	1	1	1	1	1	2	55760128	0	0	0	112560104	52892532	71328416	61189152	24921642	35126040	34508984
YRVLSSCPQAGEATLLAPSTEAGGGLTCASAPQGTLR	YRVLSSC[463.2366]PQAGEATLLAPSTEAGGGLTC[57.0215]ASAPQGTLR	37	3	28C(57.0215), 7C(463.2366)	sp|O15446|RPA34_HUMAN	O15446	RPA34_HUMAN	CD3EAP	DNA-directed RNA polymerase I subunit RPA34			0	0	0	0	1	0	1	0	0	1	0	0	0	0	0	41404908	0	29195044	0	0	17208488	0
YRVLSSCPQAGEATLLAPSTEAGGGLTCASAPQGTLR	YRVLSSC[469.2742]PQAGEATLLAPSTEAGGGLTC[57.0215]ASAPQGTLR	37	3	28C(57.0215), 7C(469.2742)	sp|O15446|RPA34_HUMAN	O15446	RPA34_HUMAN	CD3EAP	DNA-directed RNA polymerase I subunit RPA34			1	0	0	0	0	1	1	1	2	0	0	18227842	0	0	0	0	50317600	63174764	53058272	71110008	0	0
APQLLIAPFKEEDEWDSPHIVR	APQLLIAPFKEEDEWDSPHIVR	22	4		sp|O15460|P4HA2_HUMAN	O15460	P4HA2_HUMAN	P4HA2	Prolyl 4-hydroxylase subunit alpha-2			0	0	0	0	0	0	0	1	0	0	0	0	0	0	0	0	0	0	19905150	0	0	0
GQEFLRPCGSTEVD	GQEFLRPC[463.2366]GSTEVD	14	2	8C(463.2366)	sp|O15460|P4HA2_HUMAN	O15460	P4HA2_HUMAN	P4HA2	Prolyl 4-hydroxylase subunit alpha-2			0	0	0	0	1	0	0	0	0	0	0	0	0	0	0	63104108	0	0	0	0	0	0
GQEFLRPCGSTEVD	GQEFLRPC[469.2742]GSTEVD	14	2	8C(469.2742)	sp|O15460|P4HA2_HUMAN	O15460	P4HA2_HUMAN	P4HA2	Prolyl 4-hydroxylase subunit alpha-2			0	0	0	0	1	1	1	0	0	0	0	0	0	0	0	71129368	115728488	96302952	0	0	0	0
HAACPVLVGCK	HAAC[57.0215]PVLVGC[463.2366]K	11	3	10C(463.2366), 4C(57.0215)	sp|O15460|P4HA2_HUMAN	O15460	P4HA2_HUMAN	P4HA2	Prolyl 4-hydroxylase subunit alpha-2			0	0	0	0	2	0	1	0	1	0	0	0	0	0	0	175922720	0	225959632	0	32380702	0	0
HAACPVLVGCK	HAAC[57.0215]PVLVGC[469.2742]K	11	3	10C(469.2742), 4C(57.0215)	sp|O15460|P4HA2_HUMAN	O15460	P4HA2_HUMAN	P4HA2	Prolyl 4-hydroxylase subunit alpha-2			1	0	0	0	2	0	0	0	1	0	0	18472784	0	0	0	233929296	0	0	0	112740752	0	0
KGTAVFWYNLLR	KGTAVFWYNLLR	12	3		sp|O15460|P4HA2_HUMAN	O15460	P4HA2_HUMAN	P4HA2	Prolyl 4-hydroxylase subunit alpha-2			0	0	0	0	0	1	0	1	1	0	0	0	0	0	0	0	20184278	0	40015560	32770230	0	0
LEYHNFLTSNNLQSYLNSVQRLINQWR	LEYHNFLTSNNLQSYLNSVQRLINQWR	27	4		sp|O15504|NUPL2_HUMAN	O15504	NUPL2_HUMAN	NUPL2	Nucleoporin-like protein 2			0	0	0	1	0	0	0	0	0	0	0	0	0	0	92095368	0	0	0	0	0	0	0
ALAAGGVGSIVR	ALAAGGVGSIVR	12	2		sp|O15511|ARPC5_HUMAN	O15511	ARPC5_HUMAN	ARPC5	Actin-related protein 2/3 complex subunit 5			1	0	0	0	0	0	0	0	1	0	0	17248720	0	0	0	0	0	0	0	126659944	0	0
AVQSLDKNGVDLLMK	AVQSLDKNGVDLLMK	15	3		sp|O15511|ARPC5_HUMAN	O15511	ARPC5_HUMAN	ARPC5	Actin-related protein 2/3 complex subunit 5			0	0	0	0	0	0	0	1	0	0	0	0	0	0	0	0	0	0	85587168	0	0	0
GFESPSDNSSAMLLQWHEK	GFESPSDNSSAMLLQWHEK	19	3		sp|O15511|ARPC5_HUMAN	O15511	ARPC5_HUMAN	ARPC5	Actin-related protein 2/3 complex subunit 5			0	0	0	0	0	0	0	0	1	0	0	0	0	0	0	0	0	0	0	52229076	0	0
QGNMTAALQAALKNPPINTK	QGNMTAALQAALKNPPINTK	20	3		sp|O15511|ARPC5_HUMAN	O15511	ARPC5_HUMAN	ARPC5	Actin-related protein 2/3 complex subunit 5			0	0	0	0	0	0	0	1	1	0	0	0	0	0	0	0	0	0	81438784	115891520	0	0
SKNTVSSAR	n[42.0106]SKNTVSSAR	9	2	N-term(42.0106)	sp|O15511|ARPC5_HUMAN	O15511	ARPC5_HUMAN	ARPC5	Actin-related protein 2/3 complex subunit 5			2	0	0	0	0	0	0	0	0	0	0	2920925	0	0	0	0	0	0	0	0	0	0
ALIPSLEGRFEDEELQQILDDIQTKR	ALIPSLEGRFEDEELQQILDDIQTKR	26	4		sp|O15514|RPB4_HUMAN	O15514	RPB4_HUMAN	POLR2D	DNA-directed RNA polymerase II subunit RPB4			0	0	0	0	0	0	0	1	0	0	0	0	0	0	0	0	0	0	48971588	0	0	0
GFHDKDSSGWSCSK	GFHDKDSSGWSC[463.2366]SK	14	3	12C(463.2366)	sp|O15523|DDX3Y_HUMAN	O15523	DDX3Y_HUMAN	DDX3Y	ATP-dependent RNA helicase DDX3Y			0	0	0	0	0	1	1	0	0	0	0	0	0	0	0	0	64243856	72915272	0	0	0	0
GFHDKDSSGWSCSK	GFHDKDSSGWSC[469.2742]SK	14	3,4	12C(469.2742)	sp|O15523|DDX3Y_HUMAN	O15523	DDX3Y_HUMAN	DDX3Y	ATP-dependent RNA helicase DDX3Y			0	1	1	0	1	0	2	0	1	0	0	0	159340864	88839392	0	76610624	0	235744848	0	98643512	0	0
TYYLMDPSGNAHKWCR	TYYLMDPSGNAHKWC[463.2366]R	16	3	15C(463.2366)	sp|O15530|PDPK1_HUMAN	O15530	PDPK1_HUMAN	PDPK1	3-phosphoinositide-dependent protein kinase 1			0	0	0	0	1	0	0	0	0	0	0	0	0	0	0	59763948	0	0	0	0	0	0
FVPLPASAK	FVPLPASAK	9	2		sp|O15533|TPSN_HUMAN	O15533	TPSN_HUMAN	TAPBP	Tapasin			0	0	0	0	0	0	0	0	1	0	0	0	0	0	0	0	0	0	0	34470240	0	0
WASGLTPAQNCPR	WASGLTPAQNC[463.2366]PR	13	2	11C(463.2366)	sp|O15533|TPSN_HUMAN	O15533	TPSN_HUMAN	TAPBP	Tapasin			0	0	1	0	1	1	1	0	0	0	1	0	0	91631336	0	433867872	58279376	117538472	0	0	0	12225600
WASGLTPAQNCPR	WASGLTPAQNC[469.2742]PR	13	2	11C(469.2742)	sp|O15533|TPSN_HUMAN	O15533	TPSN_HUMAN	TAPBP	Tapasin			0	1	1	1	2	2	1	1	1	1	1	0	747565760	233398096	1284285060	379581696	190082112	199500624	132220520	115125184	42569016	36742852
AVDQVCTFLFK	AVDQVC[463.2366]TFLFK	11	2	6C(463.2366)	sp|O15541|R113A_HUMAN	O15541	R113A_HUMAN	RNF113A	RING finger protein 113A			1	1	2	0	0	0	2	0	0	1	1	51735472	297099776	362342816	0	0	0	118444096	0	0	59508620	30920304
AVDQVCTFLFKKPGR	AVDQVC[463.2366]TFLFKKPGR	15	4	6C(463.2366)	sp|O15541|R113A_HUMAN	O15541	R113A_HUMAN	RNF113A	RING finger protein 113A			0	0	0	0	0	0	0	0	0	0	1	0	0	0	0	0	0	0	0	0	0	23198182
AVDQVCTFLFK	AVDQVC[469.2742]TFLFK	11	2	6C(469.2742)	sp|O15541|R113A_HUMAN	O15541	R113A_HUMAN	RNF113A	RING finger protein 113A			1	1	1	1	1	2	0	1	0	1	1	135569952	1452327550	720430080	1900449280	81387568	218817280	0	144360112	0	63149692	56385872
AVDQVCTFLFKKPGR	AVDQVC[469.2742]TFLFKKPGR	15	3,4	6C(469.2742)	sp|O15541|R113A_HUMAN	O15541	R113A_HUMAN	RNF113A	RING finger protein 113A			1	0	0	0	0	1	0	1	0	1	2	37404408	0	0	0	0	73301504	0	95707288	0	57147136	80906280
HYFCESCALQHFR	HYFC[469.2742]ESC[57.0215]ALQHFR	13	3	4C(469.2742), 7C(57.0215)	sp|O15541|R113A_HUMAN	O15541	R113A_HUMAN	RNF113A	RING finger protein 113A			0	0	0	0	0	0	0	0	0	0	1	0	0	0	0	0	0	0	0	0	0	18527820
ASTNAMLISAGLPPLK	ASTNAMLISAGLPPLK	16	2		sp|O43143|DHX15_HUMAN	O43143	DHX15_HUMAN	DHX15	Pre-mRNA-splicing factor ATP-dependent RNA helicase DHX15			0	0	0	0	0	0	0	1	1	1	0	0	0	0	0	0	0	0	168167456	170951040	19680626	0
ASTNAMLISAGLPPLK	ASTNAM[15.9949]LISAGLPPLK	16	2	6M(15.9949)	sp|O43143|DHX15_HUMAN	O43143	DHX15_HUMAN	DHX15	Pre-mRNA-splicing factor ATP-dependent RNA helicase DHX15			0	0	0	0	0	0	0	0	1	0	0	0	0	0	0	0	0	0	0	0	0	0
EVDDLGPEVGDIK	EVDDLGPEVGDIK	13	2		sp|O43143|DHX15_HUMAN	O43143	DHX15_HUMAN	DHX15	Pre-mRNA-splicing factor ATP-dependent RNA helicase DHX15			2	0	0	0	0	0	0	0	1	0	0	51317500	0	0	0	0	0	0	0	56242192	0	0
FAHIDGDHLTLLNVYHAFKQNHESVQWCYDNFINYR	FAHIDGDHLTLLNVYHAFKQNHESVQWC[463.2366]YDNFINYR	36	6	28C(463.2366)	sp|O43143|DHX15_HUMAN	O43143	DHX15_HUMAN	DHX15	Pre-mRNA-splicing factor ATP-dependent RNA helicase DHX15			0	0	1	0	0	0	0	0	0	0	0	0	0	110174776	0	0	0	0	0	0	0	0
FAHIDGDHLTLLNVYHAFKQNHESVQWCYDNFINYR	FAHIDGDHLTLLNVYHAFKQNHESVQWC[469.2742]YDNFINYR	36	7	28C(469.2742)	sp|O43143|DHX15_HUMAN	O43143	DHX15_HUMAN	DHX15	Pre-mRNA-splicing factor ATP-dependent RNA helicase DHX15			0	0	1	0	0	0	0	0	0	0	0	0	0	46334668	0	0	0	0	0	0	0	0
FEDCSSAK	FEDC[463.2366]SSAK	8	2	4C(463.2366)	sp|O43143|DHX15_HUMAN	O43143	DHX15_HUMAN	DHX15	Pre-mRNA-splicing factor ATP-dependent RNA helicase DHX15			1	2	1	1	0	0	0	0	0	0	0	7.58239e+06	273530720	240124256	529440128	0	0	0	0	0	0	0
FEDCSSAK	FEDC[469.2742]SSAK	8	2	4C(469.2742)	sp|O43143|DHX15_HUMAN	O43143	DHX15_HUMAN	DHX15	Pre-mRNA-splicing factor ATP-dependent RNA helicase DHX15			1	0	0	1	0	0	0	0	0	0	0	9124385	0	0	682523840	0	0	0	0	0	0	0
FEDCSSAK	FEDC[57.0215]SSAK	8	2	4C(57.0215)	sp|O43143|DHX15_HUMAN	O43143	DHX15_HUMAN	DHX15	Pre-mRNA-splicing factor ATP-dependent RNA helicase DHX15			0	0	0	1	0	0	0	0	0	0	0	0	0	0	3393648	0	0	0	0	0	0	0
FTDILVR	FTDILVR	7	2		sp|O43143|DHX15_HUMAN	O43143	DHX15_HUMAN	DHX15	Pre-mRNA-splicing factor ATP-dependent RNA helicase DHX15			0	0	0	0	0	0	0	1	0	0	0	0	0	0	0	0	0	0	0	0	0	0
GVACTQPR	GVAC[463.2366]TQPR	8	2	4C(463.2366)	sp|O43143|DHX15_HUMAN	O43143	DHX15_HUMAN	DHX15	Pre-mRNA-splicing factor ATP-dependent RNA helicase DHX15			1	1	0	2	1	0	0	0	0	0	0	14417285	201814896	0	863195970	90923368	0	0	0	0	0	0
GVACTQPR	GVAC[469.2742]TQPR	8	2	4C(469.2742)	sp|O43143|DHX15_HUMAN	O43143	DHX15_HUMAN	DHX15	Pre-mRNA-splicing factor ATP-dependent RNA helicase DHX15			1	1	1	1	1	0	0	0	0	0	0	20257730	606947070	412255584	895752000	159524736	0	0	0	0	0	0
GVACTQPR	GVAC[57.0215]TQPR	8	2	4C(57.0215)	sp|O43143|DHX15_HUMAN	O43143	DHX15_HUMAN	DHX15	Pre-mRNA-splicing factor ATP-dependent RNA helicase DHX15			1	0	0	1	0	0	0	1	1	0	0	3682992	0	0	7.57527e+06	0	0	0	22772782	15284452	0	0
HQSFVLVGETGSGK	HQSFVLVGETGSGK	14	2		sp|O43143|DHX15_HUMAN	O43143	DHX15_HUMAN	DHX15	Pre-mRNA-splicing factor ATP-dependent RNA helicase DHX15			1	0	0	0	0	0	0	0	1	0	0	23789144	0	0	0	0	0	0	0	76566384	0	0
HRLDLGEDYPSGK	HRLDLGEDYPSGK	13	2		sp|O43143|DHX15_HUMAN	O43143	DHX15_HUMAN	DHX15	Pre-mRNA-splicing factor ATP-dependent RNA helicase DHX15			1	0	0	0	0	0	0	0	0	0	0	7.84028e+06	0	0	0	0	0	0	0	0	0	0
IAPQYYDMSNFPQCEAKR	IAPQYYDMSNFPQC[463.2366]EAKR	18	3	14C(463.2366)	sp|O43143|DHX15_HUMAN	O43143	DHX15_HUMAN	DHX15	Pre-mRNA-splicing factor ATP-dependent RNA helicase DHX15			1	1	2	1	3	1	0	0	0	1	0	70962040	80740464	193159488	1821806720	555468030	112760664	0	0	0	26634568	0
IAPQYYDMSNFPQCEAK	IAPQYYDMSNFPQC[469.2742]EAK	17	2	14C(469.2742)	sp|O43143|DHX15_HUMAN	O43143	DHX15_HUMAN	DHX15	Pre-mRNA-splicing factor ATP-dependent RNA helicase DHX15			0	0	0	0	1	0	0	0	0	0	0	0	0	0	0	84794760	0	0	0	0	0	0
IAPQYYDMSNFPQCEAKR	IAPQYYDMSNFPQC[469.2742]EAKR	18	3	14C(469.2742)	sp|O43143|DHX15_HUMAN	O43143	DHX15_HUMAN	DHX15	Pre-mRNA-splicing factor ATP-dependent RNA helicase DHX15			0	2	2	2	1	2	2	2	2	0	0	0	199607424	120094528	1895018500	1337213700	341240768	248925120	451356000	345661184	0	0
IIPLYSTLPPQQQQR	IIPLYSTLPPQQQQR	15	2		sp|O43143|DHX15_HUMAN	O43143	DHX15_HUMAN	DHX15	Pre-mRNA-splicing factor ATP-dependent RNA helicase DHX15			0	0	0	0	0	0	0	2	1	0	0	0	0	0	0	0	0	0	261437360	231188800	0	0
IMDRFNLPR	IMDRFNLPR	9	3		sp|O43143|DHX15_HUMAN	O43143	DHX15_HUMAN	DHX15	Pre-mRNA-splicing factor ATP-dependent RNA helicase DHX15			0	0	0	0	0	0	0	0	1	0	0	0	0	0	0	0	0	0	0	139337744	0	0
IRVESLLVTAISK	IRVESLLVTAISK	13	2,3		sp|O43143|DHX15_HUMAN	O43143	DHX15_HUMAN	DHX15	Pre-mRNA-splicing factor ATP-dependent RNA helicase DHX15			3	0	0	0	0	2	2	1	2	2	0	134021480	0	0	0	0	180069248	113819008	73133352	121011600	40945668	0
QNHESVQWCYDNFINYR	QNHESVQWC[463.2366]YDNFINYR	17	3	9C(463.2366)	sp|O43143|DHX15_HUMAN	O43143	DHX15_HUMAN	DHX15	Pre-mRNA-splicing factor ATP-dependent RNA helicase DHX15			0	1	0	0	0	0	0	0	0	0	0	0	97446744	0	0	0	0	0	0	0	0	0
QNHESVQWCYDNFINYR	QNHESVQWC[469.2742]YDNFINYR	17	3	9C(469.2742)	sp|O43143|DHX15_HUMAN	O43143	DHX15_HUMAN	DHX15	Pre-mRNA-splicing factor ATP-dependent RNA helicase DHX15			0	1	1	0	1	0	0	0	0	0	0	0	275707712	110394968	0	32050522	0	0	0	0	0	0
RGVACTQPR	RGVAC[463.2366]TQPR	9	3	5C(463.2366)	sp|O43143|DHX15_HUMAN	O43143	DHX15_HUMAN	DHX15	Pre-mRNA-splicing factor ATP-dependent RNA helicase DHX15			0	0	0	1	1	0	0	0	0	0	0	0	0	0	415042720	65142692	0	0	0	0	0	0
RGVACTQPR	RGVAC[469.2742]TQPR	9	3	5C(469.2742)	sp|O43143|DHX15_HUMAN	O43143	DHX15_HUMAN	DHX15	Pre-mRNA-splicing factor ATP-dependent RNA helicase DHX15			0	0	0	1	0	0	0	0	0	0	0	0	0	0	615530750	0	0	0	0	0	0	0
RVAAMSVAQR	RVAAMSVAQR	10	2		sp|O43143|DHX15_HUMAN	O43143	DHX15_HUMAN	DHX15	Pre-mRNA-splicing factor ATP-dependent RNA helicase DHX15			1	0	0	0	0	0	0	0	0	0	0	4.35965e+06	0	0	0	0	0	0	0	0	0	0
SNLGSVVLQLK	SNLGSVVLQLK	11	2		sp|O43143|DHX15_HUMAN	O43143	DHX15_HUMAN	DHX15	Pre-mRNA-splicing factor ATP-dependent RNA helicase DHX15			1	0	0	0	0	2	1	1	1	1	1	57814532	0	0	0	0	103239656	114108104	137946352	201797200	21313940	25562534
SNLGSVVLQLKK	SNLGSVVLQLKK	12	2		sp|O43143|DHX15_HUMAN	O43143	DHX15_HUMAN	DHX15	Pre-mRNA-splicing factor ATP-dependent RNA helicase DHX15			1	0	0	0	0	0	1	0	1	1	0	16720315	0	0	0	0	0	30474442	0	25179976	5.36673e+06	0
TCTDIKPEWLVK	TC[463.2366]TDIKPEWLVK	12	3	2C(463.2366)	sp|O43143|DHX15_HUMAN	O43143	DHX15_HUMAN	DHX15	Pre-mRNA-splicing factor ATP-dependent RNA helicase DHX15			0	1	1	2	0	0	0	0	0	0	0	0	514133472	504416736	1393431810	0	0	0	0	0	0	0
TCTDIKPEWLVK	TC[469.2742]TDIKPEWLVK	12	3	2C(469.2742)	sp|O43143|DHX15_HUMAN	O43143	DHX15_HUMAN	DHX15	Pre-mRNA-splicing factor ATP-dependent RNA helicase DHX15			0	1	1	1	0	0	1	0	0	0	0	0	559069310	530128480	1473726340	0	0	29916938	0	0	0	0
TCTDIKPEWLVK	TC[57.0215]TDIKPEWLVK	12	3	2C(57.0215)	sp|O43143|DHX15_HUMAN	O43143	DHX15_HUMAN	DHX15	Pre-mRNA-splicing factor ATP-dependent RNA helicase DHX15			0	0	0	0	0	0	0	1	1	0	0	0	0	0	0	0	0	0	37070420	34057288	0	0
TTQIPQWCVEYMR	TTQIPQWC[463.2366]VEYMR	13	2	8C(463.2366)	sp|O43143|DHX15_HUMAN	O43143	DHX15_HUMAN	DHX15	Pre-mRNA-splicing factor ATP-dependent RNA helicase DHX15			0	2	3	1	1	0	0	0	0	0	0	0	237359584	570543870	473572896	16278724	0	0	0	0	0	0
TTQIPQWCVEYMR	TTQIPQWC[469.2742]VEYMR	13	2	8C(469.2742)	sp|O43143|DHX15_HUMAN	O43143	DHX15_HUMAN	DHX15	Pre-mRNA-splicing factor ATP-dependent RNA helicase DHX15			0	2	1	1	1	0	1	0	0	0	0	0	732523200	381654688	1714017920	99785472	0	36650616	0	0	0	0
TTQIPQWCVEYMR	TTQIPQWC[57.0215]VEYMR	13	2	8C(57.0215)	sp|O43143|DHX15_HUMAN	O43143	DHX15_HUMAN	DHX15	Pre-mRNA-splicing factor ATP-dependent RNA helicase DHX15			0	0	0	0	0	0	0	1	1	0	0	0	0	0	0	0	0	0	100724192	101224768	0	0
YGVIILDEAHER	YGVIILDEAHER	12	2		sp|O43143|DHX15_HUMAN	O43143	DHX15_HUMAN	DHX15	Pre-mRNA-splicing factor ATP-dependent RNA helicase DHX15			1	0	0	0	0	0	0	0	0	0	0	10684728	0	0	0	0	0	0	0	0	0	0
YMTDGMLLR	YMTDGMLLR	9	2		sp|O43143|DHX15_HUMAN	O43143	DHX15_HUMAN	DHX15	Pre-mRNA-splicing factor ATP-dependent RNA helicase DHX15	DHX16, DHX8	sp|O60231|DHX16_HUMAN, sp|Q14562|DHX8_HUMAN	0	0	0	0	0	0	0	0	1	0	0	0	0	0	0	0	0	0	0	36691696	0	0
DCGDAEGNSK	DC[469.2742]GDAEGNSK	10	2	2C(469.2742)	sp|O43148|MCES_HUMAN	O43148	MCES_HUMAN	RNMT	mRNA cap guanine-N7 methyltransferase			1	0	0	0	0	0	0	0	0	0	0	10773479	0	0	0	0	0	0	0	0	0	0
DITVLDLGCGK	DITVLDLGC[463.2366]GK	11	2	9C(463.2366)	sp|O43148|MCES_HUMAN	O43148	MCES_HUMAN	RNMT	mRNA cap guanine-N7 methyltransferase			0	2	0	1	0	0	0	0	0	0	0	0	423246208	0	565150980	0	0	0	0	0	0	0
DITVLDLGCGK	DITVLDLGC[469.2742]GK	11	2	9C(469.2742)	sp|O43148|MCES_HUMAN	O43148	MCES_HUMAN	RNMT	mRNA cap guanine-N7 methyltransferase			0	1	1	1	0	0	0	0	0	0	0	0	542549180	212646736	650508480	0	0	0	0	0	0	0
EFEDDLVKESSSCGKDTPSK	EFEDDLVKESSSC[469.2742]GKDTPSK	20	3	13C(469.2742)	sp|O43148|MCES_HUMAN	O43148	MCES_HUMAN	RNMT	mRNA cap guanine-N7 methyltransferase			1	1	0	0	1	0	0	0	0	0	0	44902876	129356640	0	0	42724896	0	0	0	0	0	0
ESSSCGK	ESSSC[463.2366]GK	7	2	5C(463.2366)	sp|O43148|MCES_HUMAN	O43148	MCES_HUMAN	RNMT	mRNA cap guanine-N7 methyltransferase			0	1	0	0	0	0	0	0	0	0	0	0	51863164	0	0	0	0	0	0	0	0	0
ESSSCGKDTPSK	ESSSC[463.2366]GKDTPSK	12	2,3	5C(463.2366)	sp|O43148|MCES_HUMAN	O43148	MCES_HUMAN	RNMT	mRNA cap guanine-N7 methyltransferase			1	2	0	1	0	0	0	0	0	0	0	7.72351e+06	98884832	0	270024064	0	0	0	0	0	0	0
ESSSCGKDTPSK	ESSSC[469.2742]GKDTPSK	12	2,3	5C(469.2742)	sp|O43148|MCES_HUMAN	O43148	MCES_HUMAN	RNMT	mRNA cap guanine-N7 methyltransferase			0	1	2	1	0	0	0	0	0	0	0	0	105950872	171252480	588720060	0	0	0	0	0	0	0
ESSSCGKDTPSKK	ESSSC[469.2742]GKDTPSKK	13	3	5C(469.2742)	sp|O43148|MCES_HUMAN	O43148	MCES_HUMAN	RNMT	mRNA cap guanine-N7 methyltransferase			0	1	1	1	0	0	0	0	0	0	0	0	27966606	14675467	60875380	0	0	0	0	0	0	0
KLDPEIVPEEKDCGDAEGNSK	KLDPEIVPEEKDC[463.2366]GDAEGNSK	21	3,4	13C(463.2366)	sp|O43148|MCES_HUMAN	O43148	MCES_HUMAN	RNMT	mRNA cap guanine-N7 methyltransferase			2	0	0	1	1	0	0	0	0	0	0	61498944	0	0	647508540	151092176	0	0	0	0	0	0
KLDPEIVPEEKDCGDAEGNSK	KLDPEIVPEEKDC[469.2742]GDAEGNSK	21	3,4	13C(469.2742)	sp|O43148|MCES_HUMAN	O43148	MCES_HUMAN	RNMT	mRNA cap guanine-N7 methyltransferase			2	1	0	1	2	0	0	0	0	0	0	95301288	333290240	0	0	223191456	0	0	0	0	0	0
LVCTDIADVSVK	LVC[463.2366]TDIADVSVK	12	2	3C(463.2366)	sp|O43148|MCES_HUMAN	O43148	MCES_HUMAN	RNMT	mRNA cap guanine-N7 methyltransferase			0	1	1	0	0	0	0	0	0	0	0	0	135876256	111463856	0	0	0	0	0	0	0	0
LVCTDIADVSVK	LVC[469.2742]TDIADVSVK	12	2	3C(469.2742)	sp|O43148|MCES_HUMAN	O43148	MCES_HUMAN	RNMT	mRNA cap guanine-N7 methyltransferase			0	0	1	0	0	0	0	0	0	0	0	0	0	70615264	0	0	0	0	0	0	0	0
AVDTDMIILPCLSRPAR	AVDTDMIILPC[463.2366]LSRPAR	17	3	11C(463.2366)	sp|O43149|ZZEF1_HUMAN	O43149	ZZEF1_HUMAN	ZZEF1	Zinc finger ZZ-type and EF-hand domain-containing protein 1			0	0	0	0	1	1	1	0	0	0	0	0	0	0	0	197525488	138975024	151714960	0	0	0	0
AVDTDMIILPCLSRPAR	AVDTDMIILPC[469.2742]LSRPAR	17	3	11C(469.2742)	sp|O43149|ZZEF1_HUMAN	O43149	ZZEF1_HUMAN	ZZEF1	Zinc finger ZZ-type and EF-hand domain-containing protein 1			1	1	0	1	0	1	1	1	1	1	0	44148280	209427136	0	212235472	0	276886592	244126704	255660336	212325264	23117888	0
AVQGAELSEAGNGK	AVQGAELSEAGNGK	14	2		sp|O43149|ZZEF1_HUMAN	O43149	ZZEF1_HUMAN	ZZEF1	Zinc finger ZZ-type and EF-hand domain-containing protein 1			0	0	0	0	0	0	0	1	0	0	0	0	0	0	0	0	0	0	36951396	0	0	0
EAAAALLPTPPCESLVSR	EAAAALLPTPPC[463.2366]ESLVSR	18	2	12C(463.2366)	sp|O43149|ZZEF1_HUMAN	O43149	ZZEF1_HUMAN	ZZEF1	Zinc finger ZZ-type and EF-hand domain-containing protein 1			0	0	0	0	1	0	0	0	0	0	0	0	0	0	0	118894744	0	0	0	0	0	0
EAAAALLPTPPCESLVSR	EAAAALLPTPPC[469.2742]ESLVSR	18	2	12C(469.2742)	sp|O43149|ZZEF1_HUMAN	O43149	ZZEF1_HUMAN	ZZEF1	Zinc finger ZZ-type and EF-hand domain-containing protein 1			0	1	0	0	0	0	1	1	1	1	0	0	251335824	0	0	0	0	247243392	154671296	140241008	20458672	0
ESCEKLETADETSHLQPLNKR	ESC[469.2742]EKLETADETSHLQPLNKR	21	4	3C(469.2742)	sp|O43149|ZZEF1_HUMAN	O43149	ZZEF1_HUMAN	ZZEF1	Zinc finger ZZ-type and EF-hand domain-containing protein 1			0	0	0	0	1	0	0	0	0	0	0	0	0	0	0	57416404	0	0	0	0	0	0
GEESVTLEQFR	GEESVTLEQFR	11	2		sp|O43149|ZZEF1_HUMAN	O43149	ZZEF1_HUMAN	ZZEF1	Zinc finger ZZ-type and EF-hand domain-containing protein 1			0	0	0	0	0	0	0	1	0	0	0	0	0	0	0	0	0	0	148260224	0	0	0
GGGQECGDSR	GGGQEC[469.2742]GDSR	10	2	6C(469.2742)	sp|O43149|ZZEF1_HUMAN	O43149	ZZEF1_HUMAN	ZZEF1	Zinc finger ZZ-type and EF-hand domain-containing protein 1			1	1	0	0	1	0	0	0	0	0	0	18707618	97397016	0	0	42104080	0	0	0	0	0	0
GVSLSKDPSCQTQISDSPADASPPTGLPDAEDSEVSSQKPIEEK	GVSLSKDPSC[463.2366]QTQISDSPADASPPTGLPDAEDSEVSSQKPIEEK	44	4	10C(463.2366)	sp|O43149|ZZEF1_HUMAN	O43149	ZZEF1_HUMAN	ZZEF1	Zinc finger ZZ-type and EF-hand domain-containing protein 1			0	0	0	0	1	0	0	0	0	0	0	0	0	0	0	45877968	0	0	0	0	0	0
HFLLDFAQSEPAQNFCGPYSELFK	HFLLDFAQSEPAQNFC[469.2742]GPYSELFK	24	3	16C(469.2742)	sp|O43149|ZZEF1_HUMAN	O43149	ZZEF1_HUMAN	ZZEF1	Zinc finger ZZ-type and EF-hand domain-containing protein 1			0	0	0	0	0	0	0	0	1	0	0	0	0	0	0	0	0	0	0	191432192	0	0
HQVCPELELEASWPTHPHR	HQVC[463.2366]PELELEASWPTHPHR	19	4	4C(463.2366)	sp|O43149|ZZEF1_HUMAN	O43149	ZZEF1_HUMAN	ZZEF1	Zinc finger ZZ-type and EF-hand domain-containing protein 1			0	0	0	0	1	0	1	0	0	0	0	0	0	0	0	111492528	0	114423512	0	0	0	0
HQVCPELELEASWPTHPHR	HQVC[469.2742]PELELEASWPTHPHR	19	3,4	4C(469.2742)	sp|O43149|ZZEF1_HUMAN	O43149	ZZEF1_HUMAN	ZZEF1	Zinc finger ZZ-type and EF-hand domain-containing protein 1			1	0	0	0	0	0	2	1	2	0	1	41623560	0	0	0	0	0	211315984	238833072	226876336	0	49676128
LCSGPEGGLR	LC[469.2742]SGPEGGLR	10	2	2C(469.2742)	sp|O43149|ZZEF1_HUMAN	O43149	ZZEF1_HUMAN	ZZEF1	Zinc finger ZZ-type and EF-hand domain-containing protein 1			1	0	0	0	0	0	0	0	0	0	0	29555574	0	0	0	0	0	0	0	0	0	0
LIQPYIHNYSWLLFAALALYSAHLASAEDVDGEKLDPQTR	LIQPYIHNYSWLLFAALALYSAHLASAEDVDGEKLDPQTR	40	5		sp|O43149|ZZEF1_HUMAN	O43149	ZZEF1_HUMAN	ZZEF1	Zinc finger ZZ-type and EF-hand domain-containing protein 1			1	0	0	0	0	1	1	1	1	0	0	12605067	0	0	0	0	18794232	49819020	43763972	40968128	0	0
LREAAAALLPTPPCESLVSR	LREAAAALLPTPPC[469.2742]ESLVSR	20	3	14C(469.2742)	sp|O43149|ZZEF1_HUMAN	O43149	ZZEF1_HUMAN	ZZEF1	Zinc finger ZZ-type and EF-hand domain-containing protein 1			0	0	0	0	0	1	1	1	1	0	0	0	0	0	0	0	104490088	85467560	56769932	77989152	0	0
LSSAVMPYPMLEHCNNMCTMR	LSSAVMPYPMLEHC[469.2742]NNMC[57.0215]TMR	21	3	14C(469.2742), 18C(57.0215)	sp|O43149|ZZEF1_HUMAN	O43149	ZZEF1_HUMAN	ZZEF1	Zinc finger ZZ-type and EF-hand domain-containing protein 1			0	0	0	0	0	0	0	1	0	0	0	0	0	0	0	0	0	0	49257616	0	0	0
MALVLSSPLWKPVFR	MALVLSSPLWKPVFR	15	3		sp|O43149|ZZEF1_HUMAN	O43149	ZZEF1_HUMAN	ZZEF1	Zinc finger ZZ-type and EF-hand domain-containing protein 1			0	0	0	0	0	1	1	1	1	1	0	0	0	0	0	0	37400256	31208546	50579700	39679488	4.05709e+06	0
AQLSGLQLQPCLYK	AQLSGLQLQPC[463.2366]LYK	14	2	11C(463.2366)	sp|O43159|RRP8_HUMAN	O43159	RRP8_HUMAN	RRP8	Ribosomal RNA-processing protein 8			0	0	1	2	1	1	1	0	0	1	1	0	0	157598048	634559680	128759232	75802576	86796896	0	0	14301491	12687084
AQLSGLQLQPCLYK	AQLSGLQLQPC[469.2742]LYK	14	2,3	11C(469.2742)	sp|O43159|RRP8_HUMAN	O43159	RRP8_HUMAN	RRP8	Ribosomal RNA-processing protein 8			1	1	1	1	2	1	1	1	1	3	1	77842824	1216998530	542820860	1868213760	185492304	258852048	264491056	219733440	226505552	56484752	48720592
LASSIRNPVHCFDLASLDPR	LASSIRNPVHC[469.2742]FDLASLDPR	20	4	11C(469.2742)	sp|O43159|RRP8_HUMAN	O43159	RRP8_HUMAN	RRP8	Ribosomal RNA-processing protein 8			0	1	0	0	0	0	0	0	0	0	0	0	59712504	0	0	0	0	0	0	0	0	0
LFQEDPEAFLLYHR	LFQEDPEAFLLYHR	14	3		sp|O43159|RRP8_HUMAN	O43159	RRP8_HUMAN	RRP8	Ribosomal RNA-processing protein 8			0	0	0	0	0	0	0	1	0	0	0	0	0	0	0	0	0	0	15725871	0	0	0
CVYTIPAHQNLVTGVK	C[463.2366]VYTIPAHQNLVTGVK	16	3	1C(463.2366)	sp|O43172|PRP4_HUMAN	O43172	PRP4_HUMAN	PRPF4	U4/U6 small nuclear ribonucleoprotein Prp4			0	0	0	0	1	0	0	0	0	0	0	0	0	0	0	112566784	0	0	0	0	0	0
CVYTIPAHQNLVTGVK	C[469.2742]VYTIPAHQNLVTGVK	16	3	1C(469.2742)	sp|O43172|PRP4_HUMAN	O43172	PRP4_HUMAN	PRPF4	U4/U6 small nuclear ribonucleoprotein Prp4			0	1	0	0	1	0	0	0	0	0	0	0	140379456	0	0	77030248	0	0	0	0	0	0
DVNLASCAADGSVK	DVNLASC[463.2366]AADGSVK	14	2	7C(463.2366)	sp|O43172|PRP4_HUMAN	O43172	PRP4_HUMAN	PRPF4	U4/U6 small nuclear ribonucleoprotein Prp4			0	0	2	1	1	0	0	0	0	0	0	0	0	123551584	495968160	129234560	0	0	0	0	0	0
DVNLASCAADGSVK	DVNLASC[469.2742]AADGSVK	14	2	7C(469.2742)	sp|O43172|PRP4_HUMAN	O43172	PRP4_HUMAN	PRPF4	U4/U6 small nuclear ribonucleoprotein Prp4			0	1	1	1	1	0	0	0	0	0	0	0	523775072	210361936	816515330	116914472	0	0	0	0	0	0
FLGTTCYDR	FLGTTC[463.2366]YDR	9	2	6C(463.2366)	sp|O43172|PRP4_HUMAN	O43172	PRP4_HUMAN	PRPF4	U4/U6 small nuclear ribonucleoprotein Prp4			0	0	1	0	1	0	0	0	0	0	0	0	0	124677064	0	109517912	0	0	0	0	0	0
FLGTTCYDR	FLGTTC[469.2742]YDR	9	2	6C(469.2742)	sp|O43172|PRP4_HUMAN	O43172	PRP4_HUMAN	PRPF4	U4/U6 small nuclear ribonucleoprotein Prp4			0	2	1	1	1	0	0	0	0	0	0	0	383587712	208812096	653280190	126059056	0	0	0	0	0	0
LWIANYSLPR	LWIANYSLPR	10	2		sp|O43172|PRP4_HUMAN	O43172	PRP4_HUMAN	PRPF4	U4/U6 small nuclear ribonucleoprotein Prp4			0	0	0	0	0	0	0	1	1	0	0	0	0	0	0	0	0	0	84656384	61431980	0	0
LWSVPDCNLLHTLR	LWSVPDC[463.2366]NLLHTLR	14	3	7C(463.2366)	sp|O43172|PRP4_HUMAN	O43172	PRP4_HUMAN	PRPF4	U4/U6 small nuclear ribonucleoprotein Prp4			0	0	0	0	2	0	0	0	0	0	0	0	0	0	0	115166344	0	0	0	0	0	0
LWSVPDCNLLHTLR	LWSVPDC[469.2742]NLLHTLR	14	3	7C(469.2742)	sp|O43172|PRP4_HUMAN	O43172	PRP4_HUMAN	PRPF4	U4/U6 small nuclear ribonucleoprotein Prp4			0	3	2	1	1	0	0	1	1	0	0	0	479121760	438709344	860379070	263953872	0	0	100614512	84688720	0	0
MLATACWSGLCK	MLATAC[469.2742]WSGLC[57.0215]K	12	2	11C(57.0215), 6C(469.2742)	sp|O43172|PRP4_HUMAN	O43172	PRP4_HUMAN	PRPF4	U4/U6 small nuclear ribonucleoprotein Prp4			0	1	0	0	0	0	0	0	0	0	0	0	114692352	0	0	0	0	0	0	0	0	0
NILSVVGTDALKK	NILSVVGTDALKK	13	2		sp|O43172|PRP4_HUMAN	O43172	PRP4_HUMAN	PRPF4	U4/U6 small nuclear ribonucleoprotein Prp4			0	0	0	0	0	0	0	0	1	0	0	0	0	0	0	0	0	0	0	35427276	0	0
SLNNFCSQIGDDRPISYCHFSPNSK	SLNNFC[469.2742]SQIGDDRPISYC[469.2742]HFSPNSK	25	4	18C(469.2742), 6C(469.2742)	sp|O43172|PRP4_HUMAN	O43172	PRP4_HUMAN	PRPF4	U4/U6 small nuclear ribonucleoprotein Prp4			0	1	0	0	0	0	0	0	0	0	0	0	200447568	0	0	0	0	0	0	0	0	0
SLNNFCSQIGDDRPISYCHFSPNSK	SLNNFC[469.2742]SQIGDDRPISYC[57.0215]HFSPNSK	25	4	18C(57.0215), 6C(469.2742)	sp|O43172|PRP4_HUMAN	O43172	PRP4_HUMAN	PRPF4	U4/U6 small nuclear ribonucleoprotein Prp4			0	0	0	0	0	0	0	0	1	0	0	0	0	0	0	0	0	0	0	104400288	0	0
SLNNFCSQIGDDRPISYCHFSPNSK	SLNNFC[57.0215]SQIGDDRPISYC[463.2366]HFSPNSK	25	4	18C(463.2366), 6C(57.0215)	sp|O43172|PRP4_HUMAN	O43172	PRP4_HUMAN	PRPF4	U4/U6 small nuclear ribonucleoprotein Prp4			0	0	0	0	1	0	0	0	0	0	0	0	0	0	0	87504368	0	0	0	0	0	0
SLNNFCSQIGDDRPISYCHFSPNSK	SLNNFC[57.0215]SQIGDDRPISYC[469.2742]HFSPNSK	25	4	18C(469.2742), 6C(57.0215)	sp|O43172|PRP4_HUMAN	O43172	PRP4_HUMAN	PRPF4	U4/U6 small nuclear ribonucleoprotein Prp4			0	1	0	0	2	0	0	0	0	0	0	0	54808624	0	0	224479952	0	0	0	0	0	0
TSQMQELHK	TSQMQELHK	9	2		sp|O43172|PRP4_HUMAN	O43172	PRP4_HUMAN	PRPF4	U4/U6 small nuclear ribonucleoprotein Prp4			1	0	0	0	0	0	0	0	0	0	0	3.02097e+06	0	0	0	0	0	0	0	0	0	0
AGTGVDNVDLEAATR	AGTGVDNVDLEAATR	15	2		sp|O43175|SERA_HUMAN	O43175	SERA_HUMAN	PHGDH	D-3-phosphoglycerate dehydrogenase			2	0	0	0	1	0	0	1	1	0	0	105789080	0	0	0	90498536	0	0	262114256	320042016	0	0
AGTGVDNVDLEAATRK	AGTGVDNVDLEAATRK	16	2		sp|O43175|SERA_HUMAN	O43175	SERA_HUMAN	PHGDH	D-3-phosphoglycerate dehydrogenase			1	0	0	0	0	0	0	0	0	0	0	19135248	0	0	0	0	0	0	0	0	0	0
ALQSGQCAGAALDVFTEEPPRDR	ALQSGQC[463.2366]AGAALDVFTEEPPRDR	23	3	7C(463.2366)	sp|O43175|SERA_HUMAN	O43175	SERA_HUMAN	PHGDH	D-3-phosphoglycerate dehydrogenase			0	4	5	2	2	1	2	0	0	0	1	0	3470189570	3291475200	14762921000	730380540	166774336	256689840	0	0	0	87456600
ALQSGQCAGAALDVFTEEPPRDR	ALQSGQC[469.2742]AGAALDVFTEEPPRDR	23	3	7C(469.2742)	sp|O43175|SERA_HUMAN	O43175	SERA_HUMAN	PHGDH	D-3-phosphoglycerate dehydrogenase			0	5	2	2	2	1	1	1	0	0	2	0	3693160700	2911100930	14410150900	853675580	46060960	118661208	295728000	0	0	111373312
ALQSGQCAGAALDVFTEEPPRDR	ALQSGQC[57.0215]AGAALDVFTEEPPRDR	23	3	7C(57.0215)	sp|O43175|SERA_HUMAN	O43175	SERA_HUMAN	PHGDH	D-3-phosphoglycerate dehydrogenase			1	0	0	0	0	0	0	2	2	0	0	135550176	0	0	0	0	0	0	379651936	395008768	0	0
ALVDHENVISCPHLGASTK	ALVDHENVISC[463.2366]PHLGASTK	19	3,4	11C(463.2366)	sp|O43175|SERA_HUMAN	O43175	SERA_HUMAN	PHGDH	D-3-phosphoglycerate dehydrogenase			1	2	2	2	0	1	2	1	1	2	3	105344024	3664575230	2428688640	12812936200	0	306955648	304244224	66750816	53547956	95655120	109085256
ALVDHENVISCPHLGASTK	ALVDHENVISC[469.2742]PHLGASTK	19	3,4	11C(469.2742)	sp|O43175|SERA_HUMAN	O43175	SERA_HUMAN	PHGDH	D-3-phosphoglycerate dehydrogenase			1	4	3	2	3	2	3	1	2	2	2	115575136	5422141400	2710504450	13961548800	1734228990	838190910	789446910	135362960	472990560	119231072	166888064
ALVDHENVISCPHLGASTK	ALVDHENVISC[57.0215]PHLGASTK	19	2,3,4	11C(57.0215)	sp|O43175|SERA_HUMAN	O43175	SERA_HUMAN	PHGDH	D-3-phosphoglycerate dehydrogenase			3	0	0	0	0	0	0	2	1	0	0	189865088	0	0	0	0	0	0	1004786240	201183568	0	0
CGEEIAVQFVDMVK	C[463.2366]GEEIAVQFVDMVK	14	2	1C(463.2366)	sp|O43175|SERA_HUMAN	O43175	SERA_HUMAN	PHGDH	D-3-phosphoglycerate dehydrogenase			1	7	5	3	4	1	1	0	0	1	0	255403712	1902601730	5129243100	10166771700	826200900	102833944	52999364	0	0	21900752	0
CGEEIAVQFVDMVKGK	C[463.2366]GEEIAVQFVDMVKGK	16	3	1C(463.2366)	sp|O43175|SERA_HUMAN	O43175	SERA_HUMAN	PHGDH	D-3-phosphoglycerate dehydrogenase			1	2	2	1	1	0	0	0	0	0	1	34691084	869598140	465971616	700482180	106101320	0	0	0	0	0	19351836
CGEEIAVQFVDMVK	C[463.2366]GEEIAVQFVDM[15.9949]VK	14	2	12M(15.9949), 1C(463.2366)	sp|O43175|SERA_HUMAN	O43175	SERA_HUMAN	PHGDH	D-3-phosphoglycerate dehydrogenase			0	1	1	0	1	0	0	0	0	0	0	0	1663584770	149752672	0	118356400	0	0	0	0	0	0
CGEEIAVQFVDMVK	C[469.2742]GEEIAVQFVDMVK	14	2	1C(469.2742)	sp|O43175|SERA_HUMAN	O43175	SERA_HUMAN	PHGDH	D-3-phosphoglycerate dehydrogenase			1	6	5	2	2	1	1	1	1	0	1	146203232	6214667300	5232585700	11976006700	763537920	121525736	128739552	168270800	153662848	0	23543958
CGEEIAVQFVDMVKGK	C[469.2742]GEEIAVQFVDMVKGK	16	3	1C(469.2742)	sp|O43175|SERA_HUMAN	O43175	SERA_HUMAN	PHGDH	D-3-phosphoglycerate dehydrogenase			0	1	2	1	1	0	0	0	0	1	0	0	510059520	489868032	885359550	107082080	0	0	0	0	14955459	0
CGEEIAVQFVDMVK	C[469.2742]GEEIAVQFVDM[15.9949]VK	14	2	12M(15.9949), 1C(469.2742)	sp|O43175|SERA_HUMAN	O43175	SERA_HUMAN	PHGDH	D-3-phosphoglycerate dehydrogenase			0	3	3	0	0	1	1	1	1	0	0	0	1473481860	225361520	0	0	55974444	50362164	50472660	40215944	0	0
CGEEIAVQFVDMVK	C[57.0215]GEEIAVQFVDMVK	14	2	1C(57.0215)	sp|O43175|SERA_HUMAN	O43175	SERA_HUMAN	PHGDH	D-3-phosphoglycerate dehydrogenase			0	0	0	0	0	0	0	1	1	0	0	0	0	0	0	0	0	0	31876200	30470150	0	0
DLPLLLFR	DLPLLLFR	8	2		sp|O43175|SERA_HUMAN	O43175	SERA_HUMAN	PHGDH	D-3-phosphoglycerate dehydrogenase			0	1	1	0	1	1	1	1	1	1	1	0	72987312	117712248	0	51917364	109151768	96862248	1066604800	926571710	30750280	24695874
FMGTELNGK	FMGTELNGK	9	2		sp|O43175|SERA_HUMAN	O43175	SERA_HUMAN	PHGDH	D-3-phosphoglycerate dehydrogenase			1	0	0	0	0	0	0	0	1	0	0	20545440	0	0	0	0	0	0	0	137327152	0	0
GGIVDEGALLR	GGIVDEGALLR	11	2		sp|O43175|SERA_HUMAN	O43175	SERA_HUMAN	PHGDH	D-3-phosphoglycerate dehydrogenase			2	0	0	0	0	0	0	0	0	0	0	157538560	0	0	0	0	0	0	0	0	0	0
GGIVDEGALLRALQSGQCAGAALDVFTEEPPRDR	GGIVDEGALLRALQSGQC[463.2366]AGAALDVFTEEPPRDR	34	4	18C(463.2366)	sp|O43175|SERA_HUMAN	O43175	SERA_HUMAN	PHGDH	D-3-phosphoglycerate dehydrogenase			0	0	0	0	0	0	0	0	0	1	1	0	0	0	0	0	0	0	0	0	41339520	35976724
GGIVDEGALLRALQSGQCAGAALDVFTEEPPRDR	GGIVDEGALLRALQSGQC[469.2742]AGAALDVFTEEPPRDR	34	4	18C(469.2742)	sp|O43175|SERA_HUMAN	O43175	SERA_HUMAN	PHGDH	D-3-phosphoglycerate dehydrogenase			0	0	0	0	0	0	0	0	0	0	1	0	0	0	0	0	0	0	0	0	0	28477184
GILVMNTPNGNSLSAAELTCGMIMCLAR	GILVMNTPNGNSLSAAELTC[463.2366]GMIMC[57.0215]LAR	28	3	20C(463.2366), 25C(57.0215)	sp|O43175|SERA_HUMAN	O43175	SERA_HUMAN	PHGDH	D-3-phosphoglycerate dehydrogenase			0	1	1	1	1	0	0	0	0	0	0	0	316098240	128552664	551969920	51221324	0	0	0	0	0	0
GILVMNTPNGNSLSAAELTCGMIMCLAR	GILVMNTPNGNSLSAAELTC[469.2742]GMIMC[57.0215]LAR	28	3	20C(469.2742), 25C(57.0215)	sp|O43175|SERA_HUMAN	O43175	SERA_HUMAN	PHGDH	D-3-phosphoglycerate dehydrogenase			1	0	0	0	2	0	0	0	1	0	0	40646820	0	0	0	83263024	0	0	0	47934084	0	0
GILVMNTPNGNSLSAAELTCGMIMCLAR	GILVMNTPNGNSLSAAELTC[57.0215]GMIMC[469.2742]LAR	28	3	20C(57.0215), 25C(469.2742)	sp|O43175|SERA_HUMAN	O43175	SERA_HUMAN	PHGDH	D-3-phosphoglycerate dehydrogenase			0	1	1	2	0	0	0	1	0	0	0	0	299492672	285556640	1108080640	0	0	0	27537528	0	0	0
GILVMNTPNGNSLSAAELTCGMIMCLAR	GILVMNTPNGNSLSAAELTC[57.0215]GMIMC[57.0215]LAR	28	2	20C(57.0215), 25C(57.0215)	sp|O43175|SERA_HUMAN	O43175	SERA_HUMAN	PHGDH	D-3-phosphoglycerate dehydrogenase			0	0	0	0	0	0	0	1	0	0	0	0	0	0	0	0	0	0	22011382	0	0	0
GILVMNTPNGNSLSAAELTCGMIMCLAR	GILVM[15.9949]NTPNGNSLSAAELTC[57.0215]GMIMC[57.0215]LAR	28	2	20C(57.0215), 25C(57.0215), 5M(15.9949)	sp|O43175|SERA_HUMAN	O43175	SERA_HUMAN	PHGDH	D-3-phosphoglycerate dehydrogenase			0	0	0	0	0	0	0	1	1	0	0	0	0	0	0	0	0	0	27369398	28738086	0	0
GKSLTGVVNAQALTSAFSPHTKPWIGLAEALGTLMR	GKSLTGVVNAQALTSAFSPHTKPWIGLAEALGTLMR	36	4,5		sp|O43175|SERA_HUMAN	O43175	SERA_HUMAN	PHGDH	D-3-phosphoglycerate dehydrogenase			0	1	0	2	0	0	0	0	0	0	0	0	67678504	0	440720928	0	0	0	0	0	0	0
GTIQVITQGTSLK	GTIQVITQGTSLK	13	2		sp|O43175|SERA_HUMAN	O43175	SERA_HUMAN	PHGDH	D-3-phosphoglycerate dehydrogenase			1	0	1	0	1	1	1	2	2	1	1	185994560	0	67778352	0	93497664	170028560	140004144	566560700	742380350	31512608	35925872
GTIQVITQGTSLKNAGNCLSPAVIVGLLK	GTIQVITQGTSLKNAGNC[469.2742]LSPAVIVGLLK	29	3,4	18C(469.2742)	sp|O43175|SERA_HUMAN	O43175	SERA_HUMAN	PHGDH	D-3-phosphoglycerate dehydrogenase			1	2	2	1	2	2	2	2	3	0	1	630369280	502282752	1513213570	1979874300	455825856	1011250880	1031458940	1456023170	1560184830	0	130689352
GTIQVITQGTSLKNAGNCLSPAVIVGLLKEASK	GTIQVITQGTSLKNAGNC[469.2742]LSPAVIVGLLKEASK	33	3,4	18C(469.2742)	sp|O43175|SERA_HUMAN	O43175	SERA_HUMAN	PHGDH	D-3-phosphoglycerate dehydrogenase			1	3	2	3	1	3	2	1	1	1	1	395042208	1648605570	760714050	1630947840	222553216	672589310	751016320	34504156	49699036	27211940	145915824
ILQDGGLQVVEK	ILQDGGLQVVEK	12	2		sp|O43175|SERA_HUMAN	O43175	SERA_HUMAN	PHGDH	D-3-phosphoglycerate dehydrogenase			1	0	0	0	0	0	0	1	1	0	0	59309536	0	0	0	0	0	0	81451280	88596544	0	0
ILQDGGLQVVEKQNLSKEELIAELQDCEGLIVR	ILQDGGLQVVEKQNLSKEELIAELQDC[463.2366]EGLIVR	33	4	27C(463.2366)	sp|O43175|SERA_HUMAN	O43175	SERA_HUMAN	PHGDH	D-3-phosphoglycerate dehydrogenase			0	0	0	1	0	0	0	0	0	0	0	0	0	0	770302720	0	0	0	0	0	0	0
ILQDGGLQVVEKQNLSKEELIAELQDCEGLIVR	ILQDGGLQVVEKQNLSKEELIAELQDC[469.2742]EGLIVR	33	4	27C(469.2742)	sp|O43175|SERA_HUMAN	O43175	SERA_HUMAN	PHGDH	D-3-phosphoglycerate dehydrogenase			0	1	1	1	0	0	0	0	0	0	0	0	415597664	261920960	777069250	0	0	0	0	0	0	0
KFMGTELNGK	KFMGTELNGK	10	2		sp|O43175|SERA_HUMAN	O43175	SERA_HUMAN	PHGDH	D-3-phosphoglycerate dehydrogenase			2	0	0	0	0	0	0	0	0	0	0	22970752	0	0	0	0	0	0	0	0	0	0
KFMGTELNGK	KFM[15.9949]GTELNGK	10	2	3M(15.9949)	sp|O43175|SERA_HUMAN	O43175	SERA_HUMAN	PHGDH	D-3-phosphoglycerate dehydrogenase			0	1	0	0	0	0	0	0	0	0	0	0	2626926850	0	0	0	0	0	0	0	0	0
KGILVMNTPNGNSLSAAELTCGMIMCLAR	KGILVMNTPNGNSLSAAELTC[463.2366]GMIMC[57.0215]LAR	29	3	21C(463.2366), 26C(57.0215)	sp|O43175|SERA_HUMAN	O43175	SERA_HUMAN	PHGDH	D-3-phosphoglycerate dehydrogenase			0	2	2	2	2	1	1	0	0	0	0	0	21975388	575172670	1405800450	431074176	21456652	58717408	0	0	0	0
KGILVMNTPNGNSLSAAELTCGMIMCLAR	KGILVMNTPNGNSLSAAELTC[469.2742]GMIMC[469.2742]LAR	29	3	21C(469.2742), 26C(469.2742)	sp|O43175|SERA_HUMAN	O43175	SERA_HUMAN	PHGDH	D-3-phosphoglycerate dehydrogenase			0	1	1	0	0	0	0	0	0	0	0	0	67373552	25985758	0	0	0	0	0	0	0	0
KGILVMNTPNGNSLSAAELTCGMIMCLAR	KGILVMNTPNGNSLSAAELTC[469.2742]GMIMC[57.0215]LAR	29	3	21C(469.2742), 26C(57.0215)	sp|O43175|SERA_HUMAN	O43175	SERA_HUMAN	PHGDH	D-3-phosphoglycerate dehydrogenase			0	2	2	1	0	2	0	1	0	0	1	0	355262528	686742140	1177550850	0	34205908	0	50674220	0	0	6396597
KGILVMNTPNGNSLSAAELTCGMIMCLAR	KGILVMNTPNGNSLSAAELTC[57.0215]GMIMC[463.2366]LAR	29	3,4	21C(57.0215), 26C(463.2366)	sp|O43175|SERA_HUMAN	O43175	SERA_HUMAN	PHGDH	D-3-phosphoglycerate dehydrogenase			0	3	4	0	5	0	0	0	0	0	0	0	61271796	602861890	0	500442016	0	0	0	0	0	0
KGILVMNTPNGNSLSAAELTCGMIMCLAR	KGILVMNTPNGNSLSAAELTC[57.0215]GMIMC[469.2742]LAR	29	3	21C(57.0215), 26C(469.2742)	sp|O43175|SERA_HUMAN	O43175	SERA_HUMAN	PHGDH	D-3-phosphoglycerate dehydrogenase			0	0	3	2	0	0	0	1	0	0	0	0	0	714273280	192649296	0	0	0	50674220	0	0	0
KGILVMNTPNGNSLSAAELTCGMIMCLAR	KGILVMNTPNGNSLSAAELTC[57.0215]GMIMC[57.0215]LAR	29	3	21C(57.0215), 26C(57.0215)	sp|O43175|SERA_HUMAN	O43175	SERA_HUMAN	PHGDH	D-3-phosphoglycerate dehydrogenase			0	0	0	0	0	0	0	3	1	0	0	0	0	0	0	0	0	0	64973284	75859920	0	0
KGILVMNTPNGNSLSAAELTCGMIMCLAR	KGILVM[15.9949]NTPNGNSLSAAELTC[463.2366]GMIMC[57.0215]LAR	29	3	21C(463.2366), 26C(57.0215), 6M(15.9949)	sp|O43175|SERA_HUMAN	O43175	SERA_HUMAN	PHGDH	D-3-phosphoglycerate dehydrogenase			0	0	2	0	0	0	0	0	0	0	0	0	0	58667756	0	0	0	0	0	0	0	0
KILQDGGLQVVEK	KILQDGGLQVVEK	13	2		sp|O43175|SERA_HUMAN	O43175	SERA_HUMAN	PHGDH	D-3-phosphoglycerate dehydrogenase			1	0	0	0	0	0	0	0	0	0	0	78904176	0	0	0	0	0	0	0	0	0	0
KKFMGTELNGK	KKFMGTELNGK	11	2		sp|O43175|SERA_HUMAN	O43175	SERA_HUMAN	PHGDH	D-3-phosphoglycerate dehydrogenase			1	0	0	0	0	0	0	0	0	0	0	5994648	0	0	0	0	0	0	0	0	0	0
KVLISDSLDPCCR	KVLISDSLDPC[463.2366]C[463.2366]R	13	3	11C(463.2366), 12C(463.2366)	sp|O43175|SERA_HUMAN	O43175	SERA_HUMAN	PHGDH	D-3-phosphoglycerate dehydrogenase			0	3	0	1	0	0	0	0	0	0	0	0	494539328	0	1002188540	0	0	0	0	0	0	0
KVLISDSLDPCCRK	KVLISDSLDPC[463.2366]C[463.2366]RK	14	4	11C(463.2366), 12C(463.2366)	sp|O43175|SERA_HUMAN	O43175	SERA_HUMAN	PHGDH	D-3-phosphoglycerate dehydrogenase			0	0	1	0	0	0	0	0	0	0	0	0	0	90140904	0	0	0	0	0	0	0	0
KVLISDSLDPCCR	KVLISDSLDPC[463.2366]C[57.0215]R	13	2,3	11C(463.2366), 12C(57.0215)	sp|O43175|SERA_HUMAN	O43175	SERA_HUMAN	PHGDH	D-3-phosphoglycerate dehydrogenase			4	2	2	2	2	1	1	2	2	1	1	175646496	1260593020	1432915330	5833332200	1119495810	823607550	540507260	495027168	438245024	169229104	162031344
KVLISDSLDPCCRK	KVLISDSLDPC[463.2366]C[57.0215]RK	14	3,4	11C(463.2366), 12C(57.0215)	sp|O43175|SERA_HUMAN	O43175	SERA_HUMAN	PHGDH	D-3-phosphoglycerate dehydrogenase			1	2	2	2	2	2	2	1	2	2	2	24666120	648408190	591290110	2384698370	941255300	546584380	272457344	112257752	240806528	146695968	131631920
KVLISDSLDPCCR	KVLISDSLDPC[469.2742]C[469.2742]R	13	3	11C(469.2742), 12C(469.2742)	sp|O43175|SERA_HUMAN	O43175	SERA_HUMAN	PHGDH	D-3-phosphoglycerate dehydrogenase			0	1	2	2	0	0	0	0	0	0	0	0	212545024	184111696	773143810	0	0	0	0	0	0	0
KVLISDSLDPCCRK	KVLISDSLDPC[469.2742]C[469.2742]RK	14	4	11C(469.2742), 12C(469.2742)	sp|O43175|SERA_HUMAN	O43175	SERA_HUMAN	PHGDH	D-3-phosphoglycerate dehydrogenase			0	1	1	1	0	0	0	0	0	0	0	0	146082432	101960168	682921090	0	0	0	0	0	0	0
KVLISDSLDPCCR	KVLISDSLDPC[469.2742]C[57.0215]R	13	2,3	11C(469.2742), 12C(57.0215)	sp|O43175|SERA_HUMAN	O43175	SERA_HUMAN	PHGDH	D-3-phosphoglycerate dehydrogenase			3	2	2	2	1	2	3	1	3	1	0	151514272	2124714750	1340500100	6045823000	1059721150	974536700	793970370	66866848	811595010	167813024	0
KVLISDSLDPCCRK	KVLISDSLDPC[469.2742]C[57.0215]RK	14	3,4	11C(469.2742), 12C(57.0215)	sp|O43175|SERA_HUMAN	O43175	SERA_HUMAN	PHGDH	D-3-phosphoglycerate dehydrogenase			0	2	2	3	3	2	2	0	2	3	0	0	1019941630	660375550	2384931580	865259140	660869380	822388670	0	613248130	151638512	0
KVLISDSLDPCCR	KVLISDSLDPC[57.0215]C[463.2366]R	13	2,3	11C(57.0215), 12C(463.2366)	sp|O43175|SERA_HUMAN	O43175	SERA_HUMAN	PHGDH	D-3-phosphoglycerate dehydrogenase			0	1	3	1	1	0	1	0	0	0	1	0	563360000	751134850	1956987520	391443840	0	27677552	0	0	0	13391488
KVLISDSLDPCCRK	KVLISDSLDPC[57.0215]C[463.2366]RK	14	3,4	11C(57.0215), 12C(463.2366)	sp|O43175|SERA_HUMAN	O43175	SERA_HUMAN	PHGDH	D-3-phosphoglycerate dehydrogenase			0	0	0	1	1	0	0	1	0	0	0	0	0	0	439112928	89030680	0	0	146900208	0	0	0
KVLISDSLDPCCR	KVLISDSLDPC[57.0215]C[469.2742]R	13	2,3	11C(57.0215), 12C(469.2742)	sp|O43175|SERA_HUMAN	O43175	SERA_HUMAN	PHGDH	D-3-phosphoglycerate dehydrogenase			0	2	1	1	1	1	0	0	0	1	3	0	916902780	558386940	1427438720	494557088	70082720	0	0	0	10279038	169022672
KVLISDSLDPCCRK	KVLISDSLDPC[57.0215]C[469.2742]RK	14	3,4	11C(57.0215), 12C(469.2742)	sp|O43175|SERA_HUMAN	O43175	SERA_HUMAN	PHGDH	D-3-phosphoglycerate dehydrogenase			0	0	0	1	2	0	0	0	0	0	0	0	0	0	1147800060	127437584	0	0	0	0	0	0
KVLISDSLDPCCR	KVLISDSLDPC[57.0215]C[57.0215]R	13	2,3	11C(57.0215), 12C(57.0215)	sp|O43175|SERA_HUMAN	O43175	SERA_HUMAN	PHGDH	D-3-phosphoglycerate dehydrogenase			1	0	0	0	0	0	0	1	0	0	0	35269636	0	0	0	0	0	0	249660880	0	0	0
KVLISDSLDPCCRK	KVLISDSLDPC[57.0215]C[57.0215]RK	14	3	11C(57.0215), 12C(57.0215)	sp|O43175|SERA_HUMAN	O43175	SERA_HUMAN	PHGDH	D-3-phosphoglycerate dehydrogenase			0	0	0	0	0	0	0	1	1	0	0	0	0	0	0	0	0	0	103197280	117780328	0	0
LLSYQTSLVSDGETWHVMGISSLLPSLEAWKQHVTEAFQFHF	LLSYQTSLVSDGETWHVMGISSLLPSLEAWKQHVTEAFQFHF	42	5		sp|O43175|SERA_HUMAN	O43175	SERA_HUMAN	PHGDH	D-3-phosphoglycerate dehydrogenase			2	0	0	0	0	0	1	2	0	0	1	18241432	0	0	0	0	0	58284916	66149188	0	0	27827550
LLSYQTSLVSDGETWHVMGISSLLPSLEAWKQHVTEAFQFHF	LLSYQTSLVSDGETWHVM[15.9949]GISSLLPSLEAWKQHVTEAFQFHF	42	4,5	18M(15.9949)	sp|O43175|SERA_HUMAN	O43175	SERA_HUMAN	PHGDH	D-3-phosphoglycerate dehydrogenase			0	0	0	0	0	2	2	2	3	2	2	0	0	0	0	0	365455488	336003776	243436192	308666048	193741920	262922672
MQSFGMK	MQSFGMK	7	2		sp|O43175|SERA_HUMAN	O43175	SERA_HUMAN	PHGDH	D-3-phosphoglycerate dehydrogenase			2	1	0	0	1	0	0	0	1	0	0	41126012	142159296	0	0	29833162	0	0	0	219730608	0	0
NAGNCLSPAVIVGLLK	NAGNC[463.2366]LSPAVIVGLLK	16	2,3	5C(463.2366)	sp|O43175|SERA_HUMAN	O43175	SERA_HUMAN	PHGDH	D-3-phosphoglycerate dehydrogenase			1	3	2	1	6	2	2	1	2	1	5	219056784	4508379100	2503784960	3501548800	1001204030	971604030	1016578300	433516832	491712128	99101848	163856608
NAGNCLSPAVIVGLLKEASK	NAGNC[463.2366]LSPAVIVGLLKEASK	20	3	5C(463.2366)	sp|O43175|SERA_HUMAN	O43175	SERA_HUMAN	PHGDH	D-3-phosphoglycerate dehydrogenase			0	0	0	0	1	2	1	2	1	1	2	0	0	0	0	107275328	174208672	179567808	70760064	99210600	35861048	48019856
NAGNCLSPAVIVGLLKEASKQADVNLVNAK	NAGNC[463.2366]LSPAVIVGLLKEASKQADVNLVNAK	30	4	5C(463.2366)	sp|O43175|SERA_HUMAN	O43175	SERA_HUMAN	PHGDH	D-3-phosphoglycerate dehydrogenase			0	2	0	0	1	1	2	0	1	1	1	0	84121488	0	0	42822876	54710288	74187096	0	6.74042e+06	24999538	26319982
NAGNCLSPAVIVGLLK	NAGNC[469.2742]LSPAVIVGLLK	16	2,3	5C(469.2742)	sp|O43175|SERA_HUMAN	O43175	SERA_HUMAN	PHGDH	D-3-phosphoglycerate dehydrogenase			4	10	5	8	7	8	5	8	9	4	2	19765921800	47031108000	33547714600	46676845000	16281910300	23044562900	23960868900	20030236700	20542206000	1980968960	2854169340
NAGNCLSPAVIVGLLKEASK	NAGNC[469.2742]LSPAVIVGLLKEASK	20	2,3	5C(469.2742)	sp|O43175|SERA_HUMAN	O43175	SERA_HUMAN	PHGDH	D-3-phosphoglycerate dehydrogenase			1	5	2	1	1	3	2	4	3	2	2	933997380	857934340	5686116900	9175838700	1860300800	4005984000	3908732160	3159352320	3841157890	566651650	664526460
NAGNCLSPAVIVGLLKEASKQADVNLVNAK	NAGNC[469.2742]LSPAVIVGLLKEASKQADVNLVNAK	30	3,4	5C(469.2742)	sp|O43175|SERA_HUMAN	O43175	SERA_HUMAN	PHGDH	D-3-phosphoglycerate dehydrogenase			2	2	2	2	1	2	2	2	3	1	4	654007170	4763227100	2033632380	3655286780	743591940	1633835010	1936031230	1822096640	1511140990	507329120	442093536
NAGNCLSPAVIVGLLK	NAGNC[57.0215]LSPAVIVGLLK	16	2	5C(57.0215)	sp|O43175|SERA_HUMAN	O43175	SERA_HUMAN	PHGDH	D-3-phosphoglycerate dehydrogenase			0	0	0	0	0	0	1	1	1	0	0	0	0	0	0	0	0	130199432	512884064	462058336	0	0
NAGNCLSPAVIVGLLKEASK	NAGNC[57.0215]LSPAVIVGLLKEASK	20	3	5C(57.0215)	sp|O43175|SERA_HUMAN	O43175	SERA_HUMAN	PHGDH	D-3-phosphoglycerate dehydrogenase			0	0	0	0	0	0	0	0	1	0	0	0	0	0	0	0	0	0	0	41463408	0	0
QADVNLVNAK	QADVNLVNAK	10	2		sp|O43175|SERA_HUMAN	O43175	SERA_HUMAN	PHGDH	D-3-phosphoglycerate dehydrogenase			2	0	0	0	0	0	0	0	1	0	0	85973496	0	0	0	0	0	0	0	127729568	0	0
QIPQATASMK	QIPQATASMK	10	2		sp|O43175|SERA_HUMAN	O43175	SERA_HUMAN	PHGDH	D-3-phosphoglycerate dehydrogenase			1	0	0	0	0	0	0	0	0	0	0	39132924	0	0	0	0	0	0	0	0	0	0
QIPQATASMK	QIPQATASM[15.9949]K	10	2	9M(15.9949)	sp|O43175|SERA_HUMAN	O43175	SERA_HUMAN	PHGDH	D-3-phosphoglycerate dehydrogenase			1	0	0	0	0	0	0	0	0	0	0	7092294	0	0	0	0	0	0	0	0	0	0
QNLSKEELIAELQDCEGLIVR	QNLSKEELIAELQDC[463.2366]EGLIVR	21	3	15C(463.2366)	sp|O43175|SERA_HUMAN	O43175	SERA_HUMAN	PHGDH	D-3-phosphoglycerate dehydrogenase			1	2	2	1	1	0	0	0	0	0	0	76816584	2613374980	2195901950	3555256320	154562384	0	0	0	0	0	0
QNLSKEELIAELQDCEGLIVR	QNLSKEELIAELQDC[469.2742]EGLIVR	21	3	15C(469.2742)	sp|O43175|SERA_HUMAN	O43175	SERA_HUMAN	PHGDH	D-3-phosphoglycerate dehydrogenase			1	1	1	1	2	0	0	0	0	0	0	37158496	2493581060	1918355070	3007077120	246841968	0	0	0	0	0	0
QNLSKEELIAELQDCEGLIVR	QNLSKEELIAELQDC[57.0215]EGLIVR	21	3	15C(57.0215)	sp|O43175|SERA_HUMAN	O43175	SERA_HUMAN	PHGDH	D-3-phosphoglycerate dehydrogenase			0	0	0	0	0	0	0	1	1	0	0	0	0	0	0	0	0	0	42249624	44461296	0	0
SATKVTADVINAAEKLQVVGR	SATKVTADVINAAEKLQVVGR	21	3		sp|O43175|SERA_HUMAN	O43175	SERA_HUMAN	PHGDH	D-3-phosphoglycerate dehydrogenase			1	0	0	0	0	0	0	0	0	0	0	16307133	0	0	0	0	0	0	0	0	0	0
SLTGVVNAQALTSAFSPHTKPWIGLAEALGTLMR	SLTGVVNAQALTSAFSPHTKPWIGLAEALGTLMR	34	3,4		sp|O43175|SERA_HUMAN	O43175	SERA_HUMAN	PHGDH	D-3-phosphoglycerate dehydrogenase			2	0	0	2	0	5	4	3	5	2	4	264856304	0	0	14066320400	0	5347451900	5519553000	3672146940	3170372860	576546940	676282940
SLTGVVNAQALTSAFSPHTKPWIGLAEALGTLMRAWAGSPK	SLTGVVNAQALTSAFSPHTKPWIGLAEALGTLMRAWAGSPK	41	4,5		sp|O43175|SERA_HUMAN	O43175	SERA_HUMAN	PHGDH	D-3-phosphoglycerate dehydrogenase			3	0	0	0	0	0	0	0	0	0	0	637518780	0	0	0	0	0	0	0	0	0	0
SLTGVVNAQALTSAFSPHTKPWIGLAEALGTLMR	SLTGVVNAQALTSAFSPHTKPWIGLAEALGTLM[15.9949]R	34	3,4	33M(15.9949)	sp|O43175|SERA_HUMAN	O43175	SERA_HUMAN	PHGDH	D-3-phosphoglycerate dehydrogenase			1	4	4	2	2	5	3	4	3	3	3	67403632	1711433220	1626711040	3326929150	413584352	4684649500	4985272300	4575725600	4245737470	839953980	795139580
SLTGVVNAQALTSAFSPHTKPWIGLAEALGTLMRAWAGSPK	SLTGVVNAQALTSAFSPHTKPWIGLAEALGTLM[15.9949]RAWAGSPK	41	4,5	33M(15.9949)	sp|O43175|SERA_HUMAN	O43175	SERA_HUMAN	PHGDH	D-3-phosphoglycerate dehydrogenase			1	0	0	0	0	1	5	4	4	1	3	344364032	0	0	0	0	134842960	262111088	553449340	500334336	112705448	182494096
TLGILGLGR	TLGILGLGR	9	2		sp|O43175|SERA_HUMAN	O43175	SERA_HUMAN	PHGDH	D-3-phosphoglycerate dehydrogenase	CTBP1	sp|Q13363|CTBP1_HUMAN	3	1	1	1	1	1	1	1	2	1	1	172417584	86368520	123869864	282686304	58230524	238165136	195286720	755546430	742632190	45317396	51826764
TQTSDPAMLPTMIGLLAEAGVR	TQTSDPAMLPTMIGLLAEAGVR	22	2		sp|O43175|SERA_HUMAN	O43175	SERA_HUMAN	PHGDH	D-3-phosphoglycerate dehydrogenase			0	0	0	0	0	0	0	2	2	0	0	0	0	0	0	0	0	0	73247584	78186120	0	0
VLISDSLDPCCRK	VLISDSLDPC[463.2366]C[463.2366]RK	13	3	10C(463.2366), 11C(463.2366)	sp|O43175|SERA_HUMAN	O43175	SERA_HUMAN	PHGDH	D-3-phosphoglycerate dehydrogenase			0	0	1	0	0	0	0	0	0	0	0	0	0	122180160	0	0	0	0	0	0	0	0
VLISDSLDPCCR	VLISDSLDPC[463.2366]C[57.0215]R	12	2	10C(463.2366), 11C(57.0215)	sp|O43175|SERA_HUMAN	O43175	SERA_HUMAN	PHGDH	D-3-phosphoglycerate dehydrogenase			1	1	1	1	2	1	1	0	1	1	1	103777528	917349570	740672770	2468728830	263089728	290947008	301183488	0	150472336	59482868	74983072
VLISDSLDPCCRK	VLISDSLDPC[463.2366]C[57.0215]RK	13	2,3	10C(463.2366), 11C(57.0215)	sp|O43175|SERA_HUMAN	O43175	SERA_HUMAN	PHGDH	D-3-phosphoglycerate dehydrogenase			0	1	2	0	0	0	1	1	1	1	1	0	553669700	526104320	0	0	0	329596352	185444608	185209152	50677124	57777772
VLISDSLDPCCR	VLISDSLDPC[469.2742]C[57.0215]R	12	2	10C(469.2742), 11C(57.0215)	sp|O43175|SERA_HUMAN	O43175	SERA_HUMAN	PHGDH	D-3-phosphoglycerate dehydrogenase			1	2	1	1	2	2	0	2	0	2	1	117821592	1307055620	835061440	2672654850	279030720	323370304	0	259105232	0	60185780	68642384
VLISDSLDPCCRK	VLISDSLDPC[469.2742]C[57.0215]RK	13	2,3	10C(469.2742), 11C(57.0215)	sp|O43175|SERA_HUMAN	O43175	SERA_HUMAN	PHGDH	D-3-phosphoglycerate dehydrogenase			0	1	1	0	0	0	3	1	1	1	1	0	815177280	463055712	0	0	0	385765600	364456864	355088032	58037844	57612044
VLISDSLDPCCR	VLISDSLDPC[57.0215]C[463.2366]R	12	2	10C(57.0215), 11C(463.2366)	sp|O43175|SERA_HUMAN	O43175	SERA_HUMAN	PHGDH	D-3-phosphoglycerate dehydrogenase			0	1	2	1	1	0	0	1	0	0	0	0	284827584	273193344	819515710	56630592	0	0	172372416	0	0	0
VLISDSLDPCCRK	VLISDSLDPC[57.0215]C[463.2366]RK	13	3	10C(57.0215), 11C(463.2366)	sp|O43175|SERA_HUMAN	O43175	SERA_HUMAN	PHGDH	D-3-phosphoglycerate dehydrogenase			0	0	0	1	0	0	0	0	0	0	0	0	0	0	2027633020	0	0	0	0	0	0	0
VLISDSLDPCCR	VLISDSLDPC[57.0215]C[469.2742]R	12	2	10C(57.0215), 11C(469.2742)	sp|O43175|SERA_HUMAN	O43175	SERA_HUMAN	PHGDH	D-3-phosphoglycerate dehydrogenase			0	1	1	1	1	0	0	0	0	0	0	0	337405856	227134784	830152770	86673216	0	0	0	0	0	0
VLISDSLDPCCRK	VLISDSLDPC[57.0215]C[469.2742]RK	13	2,3	10C(57.0215), 11C(469.2742)	sp|O43175|SERA_HUMAN	O43175	SERA_HUMAN	PHGDH	D-3-phosphoglycerate dehydrogenase			0	1	0	1	0	0	0	0	1	0	0	0	897074750	0	1602844030	0	0	0	0	33944428	0	0
VLISDSLDPCCR	VLISDSLDPC[57.0215]C[57.0215]R	12	2	10C(57.0215), 11C(57.0215)	sp|O43175|SERA_HUMAN	O43175	SERA_HUMAN	PHGDH	D-3-phosphoglycerate dehydrogenase			1	0	0	0	0	0	0	1	1	0	0	31457330	0	0	0	0	0	0	167139904	171026112	0	0
VLISDSLDPCCRK	VLISDSLDPC[57.0215]C[57.0215]RK	13	3	10C(57.0215), 11C(57.0215)	sp|O43175|SERA_HUMAN	O43175	SERA_HUMAN	PHGDH	D-3-phosphoglycerate dehydrogenase			0	0	0	0	0	0	0	0	1	0	0	0	0	0	0	0	0	0	0	322886400	0	0
VTADVINAAEK	VTADVINAAEK	11	2		sp|O43175|SERA_HUMAN	O43175	SERA_HUMAN	PHGDH	D-3-phosphoglycerate dehydrogenase			1	0	1	0	0	0	0	0	0	0	0	37987576	0	395074784	0	0	0	0	0	0	0	0
VTADVINAAEKLQVVGR	VTADVINAAEKLQVVGR	17	3		sp|O43175|SERA_HUMAN	O43175	SERA_HUMAN	PHGDH	D-3-phosphoglycerate dehydrogenase			0	0	0	0	0	0	0	1	1	0	0	0	0	0	0	0	0	0	154460176	161287888	0	0
AFANLRK	n[42.0106]AFANLRK	7	2	N-term(42.0106)	sp|O43175|SERA_HUMAN	O43175	SERA_HUMAN	PHGDH	D-3-phosphoglycerate dehydrogenase			2	0	0	0	0	0	0	1	1	0	1	35542048	0	0	0	0	0	0	340900448	248458704	0	11438852
CNVWILDGDLYHK	C[463.2366]NVWILDGDLYHK	13	3	1C(463.2366)	sp|O43237|DC1L2_HUMAN	O43237	DC1L2_HUMAN	DYNC1LI2	Cytoplasmic dynein 1 light intermediate chain 2	DYNC1LI1	sp|Q9Y6G9|DC1L1_HUMAN	0	1	0	1	1	0	0	0	0	0	0	0	210684240	0	401898656	84063856	0	0	0	0	0	0
CNVWILDGDLYHK	C[469.2742]NVWILDGDLYHK	13	3	1C(469.2742)	sp|O43237|DC1L2_HUMAN	O43237	DC1L2_HUMAN	DYNC1LI2	Cytoplasmic dynein 1 light intermediate chain 2	DYNC1LI1	sp|Q9Y6G9|DC1L1_HUMAN	0	1	1	0	0	0	0	0	0	0	1	0	339147584	116725160	0	0	0	0	0	0	0	4.64024e+06
DFQDYMEPEEGCQGSPQR	DFQDYMEPEEGC[463.2366]QGSPQR	18	2,3	12C(463.2366)	sp|O43237|DC1L2_HUMAN	O43237	DC1L2_HUMAN	DYNC1LI2	Cytoplasmic dynein 1 light intermediate chain 2			1	0	0	0	2	0	0	0	0	0	0	25393734	0	0	0	169546336	0	0	0	0	0	0
DFQDYMEPEEGCQGSPQRR	DFQDYMEPEEGC[463.2366]QGSPQRR	19	3	12C(463.2366)	sp|O43237|DC1L2_HUMAN	O43237	DC1L2_HUMAN	DYNC1LI2	Cytoplasmic dynein 1 light intermediate chain 2			2	0	1	1	1	1	0	0	0	0	0	77441024	0	71116168	281563840	247567056	54927808	0	0	0	0	0
DFQDYMEPEEGCQGSPQR	DFQDYMEPEEGC[469.2742]QGSPQR	18	2,3	12C(469.2742)	sp|O43237|DC1L2_HUMAN	O43237	DC1L2_HUMAN	DYNC1LI2	Cytoplasmic dynein 1 light intermediate chain 2			1	2	0	0	2	0	0	0	1	0	0	25126234	134631472	0	0	97734688	0	0	0	27178744	0	0
DFQDYMEPEEGCQGSPQRR	DFQDYMEPEEGC[469.2742]QGSPQRR	19	3	12C(469.2742)	sp|O43237|DC1L2_HUMAN	O43237	DC1L2_HUMAN	DYNC1LI2	Cytoplasmic dynein 1 light intermediate chain 2			2	3	1	1	1	1	1	1	1	0	0	87398176	391050848	152508560	638397500	162938144	111666216	93953376	67100480	72146576	0	0
FVKDFQDYMEPEEGCQGSPQR	FVKDFQDYMEPEEGC[463.2366]QGSPQR	21	3	15C(463.2366)	sp|O43237|DC1L2_HUMAN	O43237	DC1L2_HUMAN	DYNC1LI2	Cytoplasmic dynein 1 light intermediate chain 2			2	0	0	0	1	0	1	0	0	0	0	60034188	0	0	0	304009280	0	64099312	0	0	0	0
FVKDFQDYMEPEEGCQGSPQRR	FVKDFQDYMEPEEGC[463.2366]QGSPQRR	22	3,4	15C(463.2366)	sp|O43237|DC1L2_HUMAN	O43237	DC1L2_HUMAN	DYNC1LI2	Cytoplasmic dynein 1 light intermediate chain 2			1	0	0	0	1	0	0	0	0	0	0	43524808	0	0	0	296913728	0	0	0	0	0	0
FVKDFQDYMEPEEGCQGSPQR	FVKDFQDYMEPEEGC[469.2742]QGSPQR	21	3	15C(469.2742)	sp|O43237|DC1L2_HUMAN	O43237	DC1L2_HUMAN	DYNC1LI2	Cytoplasmic dynein 1 light intermediate chain 2			1	2	2	1	1	1	0	3	1	0	0	65867088	228315184	106509696	746149700	218381904	125206360	0	143929904	145606896	0	0
FVKDFQDYMEPEEGCQGSPQRR	FVKDFQDYMEPEEGC[469.2742]QGSPQRR	22	3,4	15C(469.2742)	sp|O43237|DC1L2_HUMAN	O43237	DC1L2_HUMAN	DYNC1LI2	Cytoplasmic dynein 1 light intermediate chain 2			1	1	0	1	1	1	0	0	1	0	0	46866228	38847188	0	792450240	226843472	66930004	0	0	83811608	0	0
GPLTSGSDEENVALPLGDNVLTHNLGIPVLVVCTK	GPLTSGSDEENVALPLGDNVLTHNLGIPVLVVC[57.0215]TK	35	3	33C(57.0215)	sp|O43237|DC1L2_HUMAN	O43237	DC1L2_HUMAN	DYNC1LI2	Cytoplasmic dynein 1 light intermediate chain 2			0	0	0	0	0	0	0	0	1	0	0	0	0	0	0	0	0	0	0	25364490	0	0
IAILHENFTTVKPEDAYEDFIVKPPVR	IAILHENFTTVKPEDAYEDFIVKPPVR	27	5		sp|O43237|DC1L2_HUMAN	O43237	DC1L2_HUMAN	DYNC1LI2	Cytoplasmic dynein 1 light intermediate chain 2			0	0	0	0	0	0	0	1	1	0	0	0	0	0	0	0	0	0	118851944	1.28284e+06	0	0
KFVKDFQDYMEPEEGCQGSPQR	KFVKDFQDYMEPEEGC[463.2366]QGSPQR	22	3,4	16C(463.2366)	sp|O43237|DC1L2_HUMAN	O43237	DC1L2_HUMAN	DYNC1LI2	Cytoplasmic dynein 1 light intermediate chain 2			1	0	1	0	1	1	0	0	0	0	1	72621632	0	58273300	0	314687968	81228000	0	0	0	0	30232806
KFVKDFQDYMEPEEGCQGSPQR	KFVKDFQDYMEPEEGC[469.2742]QGSPQR	22	3,4	16C(469.2742)	sp|O43237|DC1L2_HUMAN	O43237	DC1L2_HUMAN	DYNC1LI2	Cytoplasmic dynein 1 light intermediate chain 2			1	0	0	1	1	0	1	1	1	0	0	84740256	0	0	660144900	184184624	0	170501504	130685800	121910168	0	0
KLLLGPNGPAVAAAGDLTSEEEEGQSLWSSILSEVSTR	KLLLGPNGPAVAAAGDLTSEEEEGQSLWSSILSEVSTR	38	3		sp|O43237|DC1L2_HUMAN	O43237	DC1L2_HUMAN	DYNC1LI2	Cytoplasmic dynein 1 light intermediate chain 2			0	0	0	0	0	0	0	1	0	0	0	0	0	0	0	0	0	0	35727128	0	0	0
NILVFGEDGSGK	NILVFGEDGSGK	12	2		sp|O43237|DC1L2_HUMAN	O43237	DC1L2_HUMAN	DYNC1LI2	Cytoplasmic dynein 1 light intermediate chain 2			0	0	0	0	0	0	0	1	1	0	0	0	0	0	0	0	0	0	122261488	106549776	0	0
NLDLLYKYIVHKTYGFHFTTPALVVEK	NLDLLYKYIVHKTYGFHFTTPALVVEK	27	4		sp|O43237|DC1L2_HUMAN	O43237	DC1L2_HUMAN	DYNC1LI2	Cytoplasmic dynein 1 light intermediate chain 2			1	0	0	0	0	0	0	0	0	0	0	25357232	0	0	0	0	0	0	0	0	0	0
NNAASEGVLASFFNSLLSK	NNAASEGVLASFFNSLLSK	19	2		sp|O43237|DC1L2_HUMAN	O43237	DC1L2_HUMAN	DYNC1LI2	Cytoplasmic dynein 1 light intermediate chain 2			1	0	0	0	0	1	0	1	1	0	0	26408362	0	0	0	0	38341552	0	56196332	61507372	0	0
NNAASEGVLASFFNSLLSKK	NNAASEGVLASFFNSLLSKK	20	3		sp|O43237|DC1L2_HUMAN	O43237	DC1L2_HUMAN	DYNC1LI2	Cytoplasmic dynein 1 light intermediate chain 2			0	0	0	0	0	1	1	1	1	1	0	0	0	0	0	0	44026416	55301680	35289676	42727400	11942856	0
TGSPGSPGAGGVQSTAKK	TGSPGSPGAGGVQSTAKK	18	2,3		sp|O43237|DC1L2_HUMAN	O43237	DC1L2_HUMAN	DYNC1LI2	Cytoplasmic dynein 1 light intermediate chain 2			0	0	0	0	0	0	0	2	0	0	0	0	0	0	0	0	0	0	29862188	0	0	0
TVLSNVQEELDR	TVLSNVQEELDR	12	2		sp|O43237|DC1L2_HUMAN	O43237	DC1L2_HUMAN	DYNC1LI2	Cytoplasmic dynein 1 light intermediate chain 2			0	0	0	0	0	0	0	2	1	0	0	0	0	0	0	0	0	0	96402344	130796392	0	0
AVQGFFTSNNATR	AVQGFFTSNNATR	13	2		sp|O43242|PSMD3_HUMAN	O43242	PSMD3_HUMAN	PSMD3	26S proteasome non-ATPase regulatory subunit 3			2	0	0	0	0	0	0	0	1	0	0	22517478	0	0	0	0	0	0	0	118283176	0	0
CYYYHAR	C[463.2366]YYYHAR	7	2,3	1C(463.2366)	sp|O43242|PSMD3_HUMAN	O43242	PSMD3_HUMAN	PSMD3	26S proteasome non-ATPase regulatory subunit 3			0	3	2	2	1	0	0	0	0	0	0	0	342347488	231675840	687272900	89161536	0	0	0	0	0	0
CYYYHAR	C[469.2742]YYYHAR	7	2,3	1C(469.2742)	sp|O43242|PSMD3_HUMAN	O43242	PSMD3_HUMAN	PSMD3	26S proteasome non-ATPase regulatory subunit 3			0	2	2	1	1	0	0	0	0	0	0	0	352644352	303978304	581601860	133776408	0	0	0	0	0	0
DFLLPFLEEPMDTEADLQFRPR	DFLLPFLEEPMDTEADLQFRPR	22	3		sp|O43242|PSMD3_HUMAN	O43242	PSMD3_HUMAN	PSMD3	26S proteasome non-ATPase regulatory subunit 3			0	0	0	0	0	0	0	2	1	0	0	0	0	0	0	0	0	0	189496640	139295872	0	0
DGVIEASINHEK	DGVIEASINHEK	12	2		sp|O43242|PSMD3_HUMAN	O43242	PSMD3_HUMAN	PSMD3	26S proteasome non-ATPase regulatory subunit 3			1	0	0	0	0	0	0	0	0	0	0	6.58264e+06	0	0	0	0	0	0	0	0	0	0
ELDTVTLEDIKEHVK	ELDTVTLEDIKEHVK	15	3		sp|O43242|PSMD3_HUMAN	O43242	PSMD3_HUMAN	PSMD3	26S proteasome non-ATPase regulatory subunit 3			0	0	0	0	0	0	0	1	0	0	0	0	0	0	0	0	0	0	184647616	0	0	0
HDADGQATLLNLLLR	HDADGQATLLNLLLR	15	2,3		sp|O43242|PSMD3_HUMAN	O43242	PSMD3_HUMAN	PSMD3	26S proteasome non-ATPase regulatory subunit 3			1	0	0	0	0	2	0	2	2	0	0	68154616	0	0	0	0	149736800	0	83770320	65278032	0	0
HDADGQATLLNLLLRNYLHYSLYDQAEK	HDADGQATLLNLLLRNYLHYSLYDQAEK	28	4		sp|O43242|PSMD3_HUMAN	O43242	PSMD3_HUMAN	PSMD3	26S proteasome non-ATPase regulatory subunit 3			1	0	0	0	0	0	0	0	0	0	1	16864216	0	0	0	0	0	0	0	0	0	23618778
ISFCLDIHNMSVK	ISFC[463.2366]LDIHNMSVK	13	3	4C(463.2366)	sp|O43242|PSMD3_HUMAN	O43242	PSMD3_HUMAN	PSMD3	26S proteasome non-ATPase regulatory subunit 3			0	0	1	1	1	0	0	0	0	0	0	0	0	183437200	752035010	321761664	0	0	0	0	0	0
ISFCLDIHNMSVK	ISFC[469.2742]LDIHNMSVK	13	3	4C(469.2742)	sp|O43242|PSMD3_HUMAN	O43242	PSMD3_HUMAN	PSMD3	26S proteasome non-ATPase regulatory subunit 3			0	1	1	1	1	1	1	1	1	0	0	0	374255520	310384160	1388319230	231534272	84549960	75657504	74590528	73278304	0	0
SLMPYFLLTQAVR	SLMPYFLLTQAVR	13	2		sp|O43242|PSMD3_HUMAN	O43242	PSMD3_HUMAN	PSMD3	26S proteasome non-ATPase regulatory subunit 3			1	0	0	0	0	0	1	1	2	0	0	17267468	0	0	0	0	0	10801178	117071320	117902112	0	0
SLMPYFLLTQAVR	SLM[15.9949]PYFLLTQAVR	13	2	3M(15.9949)	sp|O43242|PSMD3_HUMAN	O43242	PSMD3_HUMAN	PSMD3	26S proteasome non-ATPase regulatory subunit 3			0	0	0	0	0	0	1	1	2	0	0	0	0	0	0	0	0	1448930180	1693845250	182998464	0	0
SVFPEQANNNEWAR	SVFPEQANNNEWAR	14	2		sp|O43242|PSMD3_HUMAN	O43242	PSMD3_HUMAN	PSMD3	26S proteasome non-ATPase regulatory subunit 3			1	0	0	0	0	0	0	0	0	0	0	8548131	0	0	0	0	0	0	0	0	0	0
TAAAAAEHSQR	TAAAAAEHSQR	11	2		sp|O43242|PSMD3_HUMAN	O43242	PSMD3_HUMAN	PSMD3	26S proteasome non-ATPase regulatory subunit 3			1	0	0	0	0	0	0	0	0	0	0	6.29051e+06	0	0	0	0	0	0	0	0	0	0
TATLRHDADGQATLLNLLLR	TATLRHDADGQATLLNLLLR	20	3		sp|O43242|PSMD3_HUMAN	O43242	PSMD3_HUMAN	PSMD3	26S proteasome non-ATPase regulatory subunit 3			1	0	0	0	0	0	0	0	0	0	0	13758659	0	0	0	0	0	0	0	0	0	0
MKQEGSAR	n[42.0106]MKQEGSAR	8	2	N-term(42.0106)	sp|O43242|PSMD3_HUMAN	O43242	PSMD3_HUMAN	PSMD3	26S proteasome non-ATPase regulatory subunit 3			0	0	0	1	0	0	0	1	0	0	0	0	0	0	2855991	0	0	0	13404801	0	0	0
ATNVTYQAHHVSR	ATNVTYQAHHVSR	13	3		sp|O43252|PAPS1_HUMAN	O43252	PAPS1_HUMAN	PAPSS1	Bifunctional 3'-phosphoadenosine 5'-phosphosulfate synthase 1			0	0	0	0	0	0	0	1	0	0	0	0	0	0	0	0	0	0	19952520	0	0	0
AWTVLTEYYK	AWTVLTEYYK	10	2		sp|O43252|PAPS1_HUMAN	O43252	PAPS1_HUMAN	PAPSS1	Bifunctional 3'-phosphoadenosine 5'-phosphosulfate synthase 1			0	0	0	0	0	0	0	1	1	0	0	0	0	0	0	0	0	0	123745736	116890024	0	0
GCTVWLTGLSGAGK	GC[463.2366]TVWLTGLSGAGK	14	2	2C(463.2366)	sp|O43252|PAPS1_HUMAN	O43252	PAPS1_HUMAN	PAPSS1	Bifunctional 3'-phosphoadenosine 5'-phosphosulfate synthase 1	PAPSS2	sp|O95340|PAPS2_HUMAN	0	0	0	0	1	0	0	0	0	0	0	0	0	0	0	36222940	0	0	0	0	0	0
GFTGIDSEYEKPEAPELVLK	GFTGIDSEYEKPEAPELVLK	20	3		sp|O43252|PAPS1_HUMAN	O43252	PAPS1_HUMAN	PAPSS1	Bifunctional 3'-phosphoadenosine 5'-phosphosulfate synthase 1			0	0	0	0	0	0	0	0	1	0	0	0	0	0	0	0	0	0	0	62367756	0	0
GFTGIDSEYEKPEAPELVLKTDSCDVNDCVQQVVELLQER	GFTGIDSEYEKPEAPELVLKTDSC[57.0215]DVNDC[463.2366]VQQVVELLQER	40	4	24C(57.0215), 29C(463.2366)	sp|O43252|PAPS1_HUMAN	O43252	PAPS1_HUMAN	PAPSS1	Bifunctional 3'-phosphoadenosine 5'-phosphosulfate synthase 1			0	0	0	0	1	0	0	0	0	0	0	0	0	0	0	14653048	0	0	0	0	0	0
GFTGIDSEYEKPEAPELVLKTDSCDVNDCVQQVVELLQER	GFTGIDSEYEKPEAPELVLKTDSC[57.0215]DVNDC[469.2742]VQQVVELLQER	40	4	24C(57.0215), 29C(469.2742)	sp|O43252|PAPS1_HUMAN	O43252	PAPS1_HUMAN	PAPSS1	Bifunctional 3'-phosphoadenosine 5'-phosphosulfate synthase 1			0	0	0	0	1	0	0	1	0	0	0	0	0	0	0	11099442	0	0	848764670	0	0	0
GGFRGCTVWLTGLSGAGKTTVSMALEEYLVCHGIPCYTLDGDNIR	GGFRGCTVWLTGLSGAGKTTVSM[15.9949]ALEEYLVC[463.2366]HGIPC[57.0215]YTLDGDNIR	45	6	23M(15.9949), 31C(463.2366), 36C(57.0215)	sp|O43252|PAPS1_HUMAN	O43252	PAPS1_HUMAN	PAPSS1	Bifunctional 3'-phosphoadenosine 5'-phosphosulfate synthase 1			0	0	0	0	1	0	0	0	0	0	0	0	0	0	0	4.6749e+06	0	0	0	0	0	0
IAEVAKLFADAGLVCITSFISPYTQDRNNAR	IAEVAKLFADAGLVC[57.0215]ITSFISPYTQDRNNAR	31	4	15C(57.0215)	sp|O43252|PAPS1_HUMAN	O43252	PAPS1_HUMAN	PAPSS1	Bifunctional 3'-phosphoadenosine 5'-phosphosulfate synthase 1			0	0	0	0	0	0	1	0	0	0	0	0	0	0	0	0	0	41267904	0	0	0	0
LFADAGLVCITSFISPYTQDRNNAR	LFADAGLVC[463.2366]ITSFISPYTQDRNNAR	25	3	9C(463.2366)	sp|O43252|PAPS1_HUMAN	O43252	PAPS1_HUMAN	PAPSS1	Bifunctional 3'-phosphoadenosine 5'-phosphosulfate synthase 1			0	0	0	0	1	0	0	0	0	0	0	0	0	0	0	70593976	0	0	0	0	0	0
LFADAGLVCITSFISPYTQDRNNAR	LFADAGLVC[469.2742]ITSFISPYTQDRNNAR	25	3	9C(469.2742)	sp|O43252|PAPS1_HUMAN	O43252	PAPS1_HUMAN	PAPSS1	Bifunctional 3'-phosphoadenosine 5'-phosphosulfate synthase 1			0	0	1	2	1	0	0	0	0	0	0	0	0	5328594400	434666368	87979920	0	0	0	0	0	0
LFADAGLVCITSFISPYTQDRNNAR	LFADAGLVC[57.0215]ITSFISPYTQDRNNAR	25	3	9C(57.0215)	sp|O43252|PAPS1_HUMAN	O43252	PAPS1_HUMAN	PAPSS1	Bifunctional 3'-phosphoadenosine 5'-phosphosulfate synthase 1			0	0	0	0	0	1	1	1	1	0	0	0	0	0	0	0	97397344	73301880	125046808	131366336	0	0
QIHEGASLPFFEVFVDAPLHVCEQR	QIHEGASLPFFEVFVDAPLHVC[463.2366]EQR	25	3,4	22C(463.2366)	sp|O43252|PAPS1_HUMAN	O43252	PAPS1_HUMAN	PAPSS1	Bifunctional 3'-phosphoadenosine 5'-phosphosulfate synthase 1			3	0	1	0	2	0	0	0	0	1	1	63434208	0	154591136	0	1022732800	0	0	0	0	35021148	37390472
QIHEGASLPFFEVFVDAPLHVCEQR	QIHEGASLPFFEVFVDAPLHVC[469.2742]EQR	25	3,4	22C(469.2742)	sp|O43252|PAPS1_HUMAN	O43252	PAPS1_HUMAN	PAPSS1	Bifunctional 3'-phosphoadenosine 5'-phosphosulfate synthase 1			1	4	3	2	2	1	1	3	1	0	0	31237194	1197365380	648154430	1442213500	729083140	151751856	126588312	173169664	102760384	0	0
QIHEGASLPFFEVFVDAPLHVCEQR	QIHEGASLPFFEVFVDAPLHVC[57.0215]EQR	25	4	22C(57.0215)	sp|O43252|PAPS1_HUMAN	O43252	PAPS1_HUMAN	PAPSS1	Bifunctional 3'-phosphoadenosine 5'-phosphosulfate synthase 1			0	0	0	0	0	0	1	2	1	1	0	0	0	0	0	0	0	56981312	106711864	106345960	12556827	0
QWGTTCK	QWGTTC[463.2366]K	7	2	6C(463.2366)	sp|O43252|PAPS1_HUMAN	O43252	PAPS1_HUMAN	PAPSS1	Bifunctional 3'-phosphoadenosine 5'-phosphosulfate synthase 1			1	0	0	0	1	0	0	0	0	0	0	30020150	0	0	0	363202112	0	0	0	0	0	0
QWGTTCKNHPYIK	QWGTTC[463.2366]KNHPYIK	13	4	6C(463.2366)	sp|O43252|PAPS1_HUMAN	O43252	PAPS1_HUMAN	PAPSS1	Bifunctional 3'-phosphoadenosine 5'-phosphosulfate synthase 1			0	0	0	0	1	0	0	0	0	0	0	0	0	0	0	91604096	0	0	0	0	0	0
QWGTTCK	QWGTTC[469.2742]K	7	2	6C(469.2742)	sp|O43252|PAPS1_HUMAN	O43252	PAPS1_HUMAN	PAPSS1	Bifunctional 3'-phosphoadenosine 5'-phosphosulfate synthase 1			1	0	0	0	1	0	0	0	1	0	0	51444236	0	0	0	284281504	0	0	0	139467632	0	0
QWGTTCKNHPYIK	QWGTTC[469.2742]KNHPYIK	13	4	6C(469.2742)	sp|O43252|PAPS1_HUMAN	O43252	PAPS1_HUMAN	PAPSS1	Bifunctional 3'-phosphoadenosine 5'-phosphosulfate synthase 1			0	0	0	0	0	1	1	0	0	0	0	0	0	0	0	0	158762784	110738856	0	0	0	0
RPVLLLHPLGGWTK	RPVLLLHPLGGWTK	14	3		sp|O43252|PAPS1_HUMAN	O43252	PAPS1_HUMAN	PAPSS1	Bifunctional 3'-phosphoadenosine 5'-phosphosulfate synthase 1			0	0	0	0	0	0	1	0	0	0	0	0	0	0	0	0	0	24141666	0	0	0	0
TDSCDVNDCVQQVVELLQER	TDSC[57.0215]DVNDC[469.2742]VQQVVELLQER	20	3	4C(57.0215), 9C(469.2742)	sp|O43252|PAPS1_HUMAN	O43252	PAPS1_HUMAN	PAPSS1	Bifunctional 3'-phosphoadenosine 5'-phosphosulfate synthase 1			1	0	0	0	0	0	0	0	0	0	0	5.61976e+06	0	0	0	0	0	0	0	0	0	0
TTVSMALEEYLVCHGIPCYTLDGDNIR	TTVSMALEEYLVC[463.2366]HGIPC[57.0215]YTLDGDNIR	27	3	13C(463.2366), 18C(57.0215)	sp|O43252|PAPS1_HUMAN	O43252	PAPS1_HUMAN	PAPSS1	Bifunctional 3'-phosphoadenosine 5'-phosphosulfate synthase 1			0	0	0	0	1	0	0	0	0	0	0	0	0	0	0	47914880	0	0	0	0	0	0
TTVSMALEEYLVCHGIPCYTLDGDNIR	TTVSMALEEYLVC[469.2742]HGIPC[57.0215]YTLDGDNIR	27	3	13C(469.2742), 18C(57.0215)	sp|O43252|PAPS1_HUMAN	O43252	PAPS1_HUMAN	PAPSS1	Bifunctional 3'-phosphoadenosine 5'-phosphosulfate synthase 1			0	0	0	0	1	0	0	0	0	0	0	0	0	0	0	37411952	0	0	0	0	0	0
VLTMAPGLITLEIVPFR	VLTMAPGLITLEIVPFR	17	2		sp|O43252|PAPS1_HUMAN	O43252	PAPS1_HUMAN	PAPSS1	Bifunctional 3'-phosphoadenosine 5'-phosphosulfate synthase 1			1	0	0	0	0	1	2	2	1	1	1	49495296	0	0	0	0	291879424	319229824	319428704	268931264	42364184	39060056
VLTMAPGLITLEIVPFRVAAYNKK	VLTMAPGLITLEIVPFRVAAYNKK	24	4		sp|O43252|PAPS1_HUMAN	O43252	PAPS1_HUMAN	PAPSS1	Bifunctional 3'-phosphoadenosine 5'-phosphosulfate synthase 1			1	0	0	0	0	1	1	0	0	0	0	44361052	0	0	0	0	36575320	63726736	0	0	0	0
VLTMAPGLITLEIVPFR	VLTM[15.9949]APGLITLEIVPFR	17	2	4M(15.9949)	sp|O43252|PAPS1_HUMAN	O43252	PAPS1_HUMAN	PAPSS1	Bifunctional 3'-phosphoadenosine 5'-phosphosulfate synthase 1			0	0	0	0	0	1	1	2	2	1	1	0	0	0	0	0	464972128	515448960	407674272	304936512	91067776	105981128
VLTMAPGLITLEIVPFRVAAYNK	VLTM[15.9949]APGLITLEIVPFRVAAYNK	23	3	4M(15.9949)	sp|O43252|PAPS1_HUMAN	O43252	PAPS1_HUMAN	PAPSS1	Bifunctional 3'-phosphoadenosine 5'-phosphosulfate synthase 1			0	0	0	0	0	0	0	0	0	0	1	0	0	0	0	0	0	0	0	0	0	3.98019e+06
VLTMAPGLITLEIVPFRVAAYNKK	VLTM[15.9949]APGLITLEIVPFRVAAYNKK	24	4	4M(15.9949)	sp|O43252|PAPS1_HUMAN	O43252	PAPS1_HUMAN	PAPSS1	Bifunctional 3'-phosphoadenosine 5'-phosphosulfate synthase 1			0	0	0	0	0	0	1	0	0	2	1	0	0	0	0	0	0	89442912	0	0	29342758	41512392
MEIPGSLCK	n[42.0106]MEIPGSLC[463.2366]K	9	2	8C(463.2366), N-term(42.0106)	sp|O43252|PAPS1_HUMAN	O43252	PAPS1_HUMAN	PAPSS1	Bifunctional 3'-phosphoadenosine 5'-phosphosulfate synthase 1			0	0	0	0	1	1	1	1	0	0	0	0	0	0	0	84661200	195300912	201002064	32179720	0	0	0
MEIPGSLCKK	n[42.0106]MEIPGSLC[463.2366]KK	10	2	8C(463.2366), N-term(42.0106)	sp|O43252|PAPS1_HUMAN	O43252	PAPS1_HUMAN	PAPSS1	Bifunctional 3'-phosphoadenosine 5'-phosphosulfate synthase 1			0	0	0	0	2	1	2	0	0	0	0	0	0	0	0	107051768	155563664	242999104	0	0	0	0
MEIPGSLCK	n[42.0106]MEIPGSLC[469.2742]K	9	2	8C(469.2742), N-term(42.0106)	sp|O43252|PAPS1_HUMAN	O43252	PAPS1_HUMAN	PAPSS1	Bifunctional 3'-phosphoadenosine 5'-phosphosulfate synthase 1			1	2	1	0	0	1	1	1	1	2	1	228766848	189390576	89543872	0	0	362371488	469520384	367487456	422541152	78443240	75926144
MEIPGSLCKK	n[42.0106]MEIPGSLC[469.2742]KK	10	2	8C(469.2742), N-term(42.0106)	sp|O43252|PAPS1_HUMAN	O43252	PAPS1_HUMAN	PAPSS1	Bifunctional 3'-phosphoadenosine 5'-phosphosulfate synthase 1			1	0	0	0	0	1	2	0	1	1	0	0	0	0	0	0	476297344	536811808	0	354436736	83614008	0
CLGTHQETR	C[463.2366]LGTHQETR	9	3	1C(463.2366)	sp|O43257|ZNHI1_HUMAN	O43257	ZNHI1_HUMAN	ZNHIT1	Zinc finger HIT domain-containing protein 1			0	0	0	0	1	0	0	0	0	0	0	0	0	0	0	66485740	0	0	0	0	0	0
CLGTHQETR	C[469.2742]LGTHQETR	9	3	1C(469.2742)	sp|O43257|ZNHI1_HUMAN	O43257	ZNHI1_HUMAN	ZNHIT1	Zinc finger HIT domain-containing protein 1			0	1	0	0	0	0	0	0	0	0	0	0	85777336	0	0	0	0	0	0	0	0	0
CQDVIVAAR	C[469.2742]QDVIVAAR	9	2	1C(469.2742)	sp|O43264|ZW10_HUMAN	O43264	ZW10_HUMAN	ZW10	Centromere/kinetochore protein zw10 homolog			0	0	1	0	0	0	0	0	0	0	0	0	0	359958240	0	0	0	0	0	0	0	0
ITALEDISTEDGDRLYSLCK	ITALEDISTEDGDRLYSLC[469.2742]K	20	3	19C(469.2742)	sp|O43264|ZW10_HUMAN	O43264	ZW10_HUMAN	ZW10	Centromere/kinetochore protein zw10 homolog			0	0	0	0	1	0	0	0	0	0	0	0	0	0	0	59661440	0	0	0	0	0	0
LAPILCDGTATFVDLVPGFR	LAPILC[463.2366]DGTATFVDLVPGFR	20	2,3	6C(463.2366)	sp|O43264|ZW10_HUMAN	O43264	ZW10_HUMAN	ZW10	Centromere/kinetochore protein zw10 homolog			0	0	0	0	5	0	0	0	0	0	0	0	0	0	0	46687916	0	0	0	0	0	0
LAPILCDGTATFVDLVPGFRR	LAPILC[463.2366]DGTATFVDLVPGFRR	21	3	6C(463.2366)	sp|O43264|ZW10_HUMAN	O43264	ZW10_HUMAN	ZW10	Centromere/kinetochore protein zw10 homolog			0	0	0	0	3	1	2	0	0	0	0	0	0	0	0	129371680	32465594	59286340	0	0	0	0
LAPILCDGTATFVDLVPGFR	LAPILC[469.2742]DGTATFVDLVPGFR	20	2,3	6C(469.2742)	sp|O43264|ZW10_HUMAN	O43264	ZW10_HUMAN	ZW10	Centromere/kinetochore protein zw10 homolog			0	3	1	1	1	3	2	3	2	0	0	0	175587488	16056708	91091904	23858758	57417424	76076912	50750024	75629816	0	0
LAPILCDGTATFVDLVPGFRR	LAPILC[469.2742]DGTATFVDLVPGFRR	21	3	6C(469.2742)	sp|O43264|ZW10_HUMAN	O43264	ZW10_HUMAN	ZW10	Centromere/kinetochore protein zw10 homolog			1	2	0	0	1	2	1	1	1	0	0	31415530	132385280	0	0	66811468	125200288	136478992	95310696	89914744	0	0
LGIVWQDVLPVNIYCK	LGIVWQDVLPVNIYC[469.2742]K	16	2	15C(469.2742)	sp|O43264|ZW10_HUMAN	O43264	ZW10_HUMAN	ZW10	Centromere/kinetochore protein zw10 homolog			0	1	0	1	1	0	0	0	0	0	0	0	145830960	0	141464576	22716216	0	0	0	0	0	0
LGTECFLAQMR	LGTEC[469.2742]FLAQMR	11	2	5C(469.2742)	sp|O43264|ZW10_HUMAN	O43264	ZW10_HUMAN	ZW10	Centromere/kinetochore protein zw10 homolog			0	1	1	1	0	0	1	0	1	0	0	0	293067744	208660096	338353632	0	0	83332512	0	61370380	0	0
LRLAPILCDGTATFVDLVPGFR	LRLAPILC[469.2742]DGTATFVDLVPGFR	22	3	8C(469.2742)	sp|O43264|ZW10_HUMAN	O43264	ZW10_HUMAN	ZW10	Centromere/kinetochore protein zw10 homolog			0	0	0	0	0	0	0	1	0	0	0	0	0	0	0	0	0	0	20483608	0	0	0
AWAGIDLK	AWAGIDLK	8	2		sp|O43278|SPIT1_HUMAN	O43278	SPIT1_HUMAN	SPINT1	Kunitz-type protease inhibitor 1			0	0	0	0	0	0	0	1	1	0	0	0	0	0	0	0	0	0	110220256	109506216	0	0
EEECILACR	EEEC[57.0215]ILAC[469.2742]R	9	2	4C(57.0215), 8C(469.2742)	sp|O43278|SPIT1_HUMAN	O43278	SPIT1_HUMAN	SPINT1	Kunitz-type protease inhibitor 1			0	0	0	0	0	0	1	0	1	0	1	0	0	0	0	0	0	59787440	0	28788160	0	20029400
EGFINYLTR	EGFINYLTR	9	2		sp|O43278|SPIT1_HUMAN	O43278	SPIT1_HUMAN	SPINT1	Kunitz-type protease inhibitor 1			1	0	0	0	0	0	0	0	1	0	0	14666524	0	0	0	0	0	0	0	76324008	0	0
FTYGGCYGNKNNFEEEQQCLESCR	FTYGGC[469.2742]YGNKNNFEEEQQC[57.0215]LESC[57.0215]R	24	3	19C(57.0215), 23C(57.0215), 6C(469.2742)	sp|O43278|SPIT1_HUMAN	O43278	SPIT1_HUMAN	SPINT1	Kunitz-type protease inhibitor 1			0	0	0	0	1	0	1	0	0	1	0	0	0	0	0	117940184	0	24524984	0	0	9781076	0
FTYGGCYGNKNNFEEEQQCLESCR	FTYGGC[57.0215]YGNKNNFEEEQQC[469.2742]LESC[57.0215]R	24	3	19C(469.2742), 23C(57.0215), 6C(57.0215)	sp|O43278|SPIT1_HUMAN	O43278	SPIT1_HUMAN	SPINT1	Kunitz-type protease inhibitor 1			0	0	0	0	0	0	0	0	1	0	0	0	0	0	0	0	0	0	0	43886416	0	0
HPVCSGTCQPTQFR	HPVC[463.2366]SGTC[57.0215]QPTQFR	14	3	4C(463.2366), 8C(57.0215)	sp|O43278|SPIT1_HUMAN	O43278	SPIT1_HUMAN	SPINT1	Kunitz-type protease inhibitor 1			0	0	0	0	1	1	1	0	0	1	0	0	0	0	0	76334288	131720064	101594264	0	0	12747939	0
HPVCSGTCQPTQFR	HPVC[469.2742]SGTC[469.2742]QPTQFR	14	3	4C(469.2742), 8C(469.2742)	sp|O43278|SPIT1_HUMAN	O43278	SPIT1_HUMAN	SPINT1	Kunitz-type protease inhibitor 1			0	0	0	0	0	0	1	0	0	1	1	0	0	0	0	0	0	56643308	0	0	14857109	14656499
HPVCSGTCQPTQFR	HPVC[469.2742]SGTC[57.0215]QPTQFR	14	2,3	4C(469.2742), 8C(57.0215)	sp|O43278|SPIT1_HUMAN	O43278	SPIT1_HUMAN	SPINT1	Kunitz-type protease inhibitor 1			0	0	0	0	1	1	2	1	1	2	1	0	0	0	0	121512184	43925604	322820576	235777216	252296752	117747328	108586056
HPVCSGTCQPTQFR	HPVC[57.0215]SGTC[469.2742]QPTQFR	14	3	4C(57.0215), 8C(469.2742)	sp|O43278|SPIT1_HUMAN	O43278	SPIT1_HUMAN	SPINT1	Kunitz-type protease inhibitor 1			0	0	0	0	1	0	0	0	0	0	0	0	0	0	0	36695432	0	0	0	0	0	0
IHFPSDKGHCVDLPDTGLCK	IHFPSDKGHC[469.2742]VDLPDTGLC[57.0215]K	20	4	10C(469.2742), 19C(57.0215)	sp|O43278|SPIT1_HUMAN	O43278	SPIT1_HUMAN	SPINT1	Kunitz-type protease inhibitor 1			0	0	0	0	1	0	0	1	0	0	0	0	0	0	0	89085976	0	0	350376416	0	0	0
IHFPSDKGHCVDLPDTGLCK	IHFPSDKGHC[57.0215]VDLPDTGLC[469.2742]K	20	3,4,5	10C(57.0215), 19C(469.2742)	sp|O43278|SPIT1_HUMAN	O43278	SPIT1_HUMAN	SPINT1	Kunitz-type protease inhibitor 1			1	0	0	0	2	0	0	0	0	0	0	20442484	0	0	0	160520176	0	0	0	0	0	0
NNYLREEECILACR	NNYLREEEC[57.0215]ILAC[469.2742]R	14	3	13C(469.2742), 9C(57.0215)	sp|O43278|SPIT1_HUMAN	O43278	SPIT1_HUMAN	SPINT1	Kunitz-type protease inhibitor 1			0	0	0	0	1	0	0	0	0	0	0	0	0	0	0	1965075710	0	0	0	0	0	0
RGWDCVR	RGWDC[469.2742]VR	7	2	5C(469.2742)	sp|O43278|SPIT1_HUMAN	O43278	SPIT1_HUMAN	SPINT1	Kunitz-type protease inhibitor 1			0	0	0	0	0	0	0	0	1	0	0	0	0	0	0	0	0	0	0	52237072	0	0
RHPVCSGTCQPTQFR	RHPVC[463.2366]SGTC[57.0215]QPTQFR	15	3	5C(463.2366), 9C(57.0215)	sp|O43278|SPIT1_HUMAN	O43278	SPIT1_HUMAN	SPINT1	Kunitz-type protease inhibitor 1			0	0	1	0	0	0	0	0	0	0	0	0	0	4.36235e+06	0	0	0	0	0	0	0	0
SFVYGGCLGNK	SFVYGGC[463.2366]LGNK	11	2	7C(463.2366)	sp|O43278|SPIT1_HUMAN	O43278	SPIT1_HUMAN	SPINT1	Kunitz-type protease inhibitor 1			0	0	0	0	0	1	1	0	0	0	0	0	0	0	0	0	140644000	65929300	0	0	0	0
SFVYGGCLGNKNNYLR	SFVYGGC[463.2366]LGNKNNYLR	16	3	7C(463.2366)	sp|O43278|SPIT1_HUMAN	O43278	SPIT1_HUMAN	SPINT1	Kunitz-type protease inhibitor 1			0	0	0	0	0	1	0	0	0	0	0	0	0	0	0	0	140819104	0	0	0	0	0
SFVYGGCLGNK	SFVYGGC[469.2742]LGNK	11	2	7C(469.2742)	sp|O43278|SPIT1_HUMAN	O43278	SPIT1_HUMAN	SPINT1	Kunitz-type protease inhibitor 1			0	0	0	0	2	2	1	0	1	0	1	0	0	0	0	298864416	452412896	382262496	0	281061056	0	75240216
SFVYGGCLGNKNNYLR	SFVYGGC[469.2742]LGNKNNYLR	16	2,3	7C(469.2742)	sp|O43278|SPIT1_HUMAN	O43278	SPIT1_HUMAN	SPINT1	Kunitz-type protease inhibitor 1			0	0	0	0	1	1	0	1	3	0	0	0	0	0	0	161756864	336847968	0	308512640	958467970	0	0
SFVYGGCLGNKNNYLREEECILACR	SFVYGGC[469.2742]LGNKNNYLREEEC[57.0215]ILAC[57.0215]R	25	3,4	20C(57.0215), 24C(57.0215), 7C(469.2742)	sp|O43278|SPIT1_HUMAN	O43278	SPIT1_HUMAN	SPINT1	Kunitz-type protease inhibitor 1			0	0	0	0	1	0	0	2	2	0	2	0	0	0	0	114301800	0	0	243571504	316637728	0	104801688
SFVYGGCLGNK	SFVYGGC[57.0215]LGNK	11	2	7C(57.0215)	sp|O43278|SPIT1_HUMAN	O43278	SPIT1_HUMAN	SPINT1	Kunitz-type protease inhibitor 1			0	0	0	0	0	0	0	1	0	0	0	0	0	0	0	0	0	0	25164394	0	0	0
VQPQEPLVLK	VQPQEPLVLK	10	2		sp|O43278|SPIT1_HUMAN	O43278	SPIT1_HUMAN	SPINT1	Kunitz-type protease inhibitor 1			0	0	0	0	0	0	0	1	1	0	0	0	0	0	0	0	0	0	113586672	114668624	0	0
VQPQEPLVLKDVENTDWR	VQPQEPLVLKDVENTDWR	18	3		sp|O43278|SPIT1_HUMAN	O43278	SPIT1_HUMAN	SPINT1	Kunitz-type protease inhibitor 1			0	0	0	0	0	0	0	1	0	0	0	0	0	0	0	0	0	0	166503840	0	0	0
WYYDPTEQICK	WYYDPTEQIC[463.2366]K	11	2	10C(463.2366)	sp|O43278|SPIT1_HUMAN	O43278	SPIT1_HUMAN	SPINT1	Kunitz-type protease inhibitor 1			0	0	0	0	0	0	1	0	0	0	0	0	0	0	0	0	0	96711144	0	0	0	0
WYYDPTEQICK	WYYDPTEQIC[469.2742]K	11	2	10C(469.2742)	sp|O43278|SPIT1_HUMAN	O43278	SPIT1_HUMAN	SPINT1	Kunitz-type protease inhibitor 1			0	0	0	0	1	2	1	2	0	0	1	0	0	0	0	58866960	167016640	188871824	189605168	0	0	0
WYYDPTEQICK	WYYDPTEQIC[57.0215]K	11	2	10C(57.0215)	sp|O43278|SPIT1_HUMAN	O43278	SPIT1_HUMAN	SPINT1	Kunitz-type protease inhibitor 1			0	0	0	0	0	0	0	1	1	0	0	0	0	0	0	0	0	0	128532312	105056728	0	0
WYYNPFSEHCAR	WYYNPFSEHC[463.2366]AR	12	3	10C(463.2366)	sp|O43278|SPIT1_HUMAN	O43278	SPIT1_HUMAN	SPINT1	Kunitz-type protease inhibitor 1			0	0	0	0	1	1	0	0	0	0	0	0	0	0	0	109233704	38137504	0	0	0	0	0
WYYNPFSEHCAR	WYYNPFSEHC[469.2742]AR	12	3	10C(469.2742)	sp|O43278|SPIT1_HUMAN	O43278	SPIT1_HUMAN	SPINT1	Kunitz-type protease inhibitor 1			1	0	0	1	1	1	1	1	1	1	1	14950653	0	0	341642432	247449472	159962864	150983424	171713008	183932656	42473876	47323756
GAIVFNATSEFCR	GAIVFNATSEFC[463.2366]R	13	2	12C(463.2366)	sp|O43290|SNUT1_HUMAN	O43290	SNUT1_HUMAN	SART1	U4/U6.U5 tri-snRNP-associated protein 1			1	2	1	1	0	1	1	0	0	0	0	30708298	290951392	147851184	896022720	0	25307804	104406784	0	0	0	0
GAIVFNATSEFCR	GAIVFNATSEFC[469.2742]R	13	2	12C(469.2742)	sp|O43290|SNUT1_HUMAN	O43290	SNUT1_HUMAN	SART1	U4/U6.U5 tri-snRNP-associated protein 1			1	1	0	1	1	1	0	0	0	1	0	27656022	675921540	0	852584060	22827738	50399968	0	0	0	28174620	0
GFTQDFKEK	GFTQDFKEK	9	2		sp|O43290|SNUT1_HUMAN	O43290	SNUT1_HUMAN	SART1	U4/U6.U5 tri-snRNP-associated protein 1			1	0	0	0	0	0	0	0	0	0	0	3.12123e+06	0	0	0	0	0	0	0	0	0	0
GLAAALLLCQNK	GLAAALLLC[463.2366]QNK	12	2	9C(463.2366)	sp|O43290|SNUT1_HUMAN	O43290	SNUT1_HUMAN	SART1	U4/U6.U5 tri-snRNP-associated protein 1			0	0	1	0	0	1	0	0	0	0	0	0	0	141343968	0	0	44163256	0	0	0	0	0
GLAAALLLCQNK	GLAAALLLC[469.2742]QNK	12	2	9C(469.2742)	sp|O43290|SNUT1_HUMAN	O43290	SNUT1_HUMAN	SART1	U4/U6.U5 tri-snRNP-associated protein 1			0	1	1	1	0	1	1	1	1	0	1	0	903602430	352896992	906277570	0	93661440	88874352	73162880	91328152	0	13951053
GLAAALLLCQNK	GLAAALLLC[57.0215]QNK	12	2	9C(57.0215)	sp|O43290|SNUT1_HUMAN	O43290	SNUT1_HUMAN	SART1	U4/U6.U5 tri-snRNP-associated protein 1			0	0	0	0	0	0	0	1	1	0	0	0	0	0	0	0	0	0	34458796	44957700	0	0
KGAIVFNATSEFCR	KGAIVFNATSEFC[463.2366]R	14	3	13C(463.2366)	sp|O43290|SNUT1_HUMAN	O43290	SNUT1_HUMAN	SART1	U4/U6.U5 tri-snRNP-associated protein 1			0	1	0	1	0	0	0	0	0	0	0	0	149524976	0	465299680	0	0	0	0	0	0	0
KGAIVFNATSEFCR	KGAIVFNATSEFC[469.2742]R	14	3	13C(469.2742)	sp|O43290|SNUT1_HUMAN	O43290	SNUT1_HUMAN	SART1	U4/U6.U5 tri-snRNP-associated protein 1			0	1	0	2	0	1	1	0	0	1	0	0	217488592	0	545450240	0	44012744	66672976	0	0	11118042	0
LQAQSLSTVGPR	LQAQSLSTVGPR	12	2		sp|O43290|SNUT1_HUMAN	O43290	SNUT1_HUMAN	SART1	U4/U6.U5 tri-snRNP-associated protein 1			0	0	0	0	0	0	0	0	1	0	0	0	0	0	0	0	0	0	0	66485428	0	0
SLPSAVYCIEDK	SLPSAVYC[463.2366]IEDK	12	2	8C(463.2366)	sp|O43290|SNUT1_HUMAN	O43290	SNUT1_HUMAN	SART1	U4/U6.U5 tri-snRNP-associated protein 1			1	1	1	1	0	0	0	0	0	1	1	66873856	1347969540	410030976	1127520000	0	0	0	0	0	30401050	31744358
SLPSAVYCIEDKMAIDDKYSR	SLPSAVYC[463.2366]IEDKMAIDDKYSR	21	3,4	8C(463.2366)	sp|O43290|SNUT1_HUMAN	O43290	SNUT1_HUMAN	SART1	U4/U6.U5 tri-snRNP-associated protein 1			0	0	0	0	1	1	0	0	0	1	2	0	0	0	0	143692864	76172416	0	0	0	33130946	32256448
SLPSAVYCIEDK	SLPSAVYC[469.2742]IEDK	12	2	8C(469.2742)	sp|O43290|SNUT1_HUMAN	O43290	SNUT1_HUMAN	SART1	U4/U6.U5 tri-snRNP-associated protein 1			1	1	1	1	1	0	1	1	0	1	2	107453848	1071290050	584233730	2059512450	131967064	0	112042664	104323040	0	27769104	38704460
SLPSAVYCIEDKMAIDDKYSR	SLPSAVYC[469.2742]IEDKMAIDDKYSR	21	3,4	8C(469.2742)	sp|O43290|SNUT1_HUMAN	O43290	SNUT1_HUMAN	SART1	U4/U6.U5 tri-snRNP-associated protein 1			0	1	0	0	2	1	1	1	2	1	2	0	104050008	0	0	305225408	167396176	155634320	105587288	366399776	50655648	62622592
SLPSAVYCIEDKMAIDDKYSR	SLPSAVYC[469.2742]IEDKM[15.9949]AIDDKYSR	21	4	13M(15.9949), 8C(469.2742)	sp|O43290|SNUT1_HUMAN	O43290	SNUT1_HUMAN	SART1	U4/U6.U5 tri-snRNP-associated protein 1			0	0	0	0	0	0	1	0	0	0	0	0	0	0	0	0	0	28103110	0	0	0	0
NAADSSVPSAPR	NAADSSVPSAPR	12	2		sp|O43291|SPIT2_HUMAN	O43291	SPIT2_HUMAN	SPINT2	Kunitz-type protease inhibitor 2			1	0	0	0	1	0	0	0	0	0	0	7.35443e+06	0	0	0	33392312	0	0	0	0	0	0
NSCNNFIYGGCR	NSC[469.2742]NNFIYGGC[57.0215]R	12	2	11C(57.0215), 3C(469.2742)	sp|O43291|SPIT2_HUMAN	O43291	SPIT2_HUMAN	SPINT2	Kunitz-type protease inhibitor 2			0	0	0	1	0	0	1	0	0	1	1	0	0	0	546594880	0	0	189401392	0	0	43505340	39496576
NSCNNFIYGGCR	NSC[57.0215]NNFIYGGC[463.2366]R	12	2	11C(463.2366), 3C(57.0215)	sp|O43291|SPIT2_HUMAN	O43291	SPIT2_HUMAN	SPINT2	Kunitz-type protease inhibitor 2			0	0	0	0	1	0	0	0	0	0	0	0	0	0	0	186438400	0	0	0	0	0	0
NSCNNFIYGGCR	NSC[57.0215]NNFIYGGC[469.2742]R	12	2	11C(469.2742), 3C(57.0215)	sp|O43291|SPIT2_HUMAN	O43291	SPIT2_HUMAN	SPINT2	Kunitz-type protease inhibitor 2			0	1	1	0	1	2	0	1	2	1	0	0	440560288	223054256	0	211907312	171550432	0	197426928	176194464	43505340	0
NSCNNFIYGGCR	NSC[57.0215]NNFIYGGC[57.0215]R	12	2	11C(57.0215), 3C(57.0215)	sp|O43291|SPIT2_HUMAN	O43291	SPIT2_HUMAN	SPINT2	Kunitz-type protease inhibitor 2			0	0	0	0	0	0	0	1	0	0	0	0	0	0	0	0	0	0	30553434	0	0	0
RQDSEDHSSDMFNYEEYCTANAVTGPCR	RQDSEDHSSDMFNYEEYC[469.2742]TANAVTGPC[57.0215]R	28	3	18C(469.2742), 27C(57.0215)	sp|O43291|SPIT2_HUMAN	O43291	SPIT2_HUMAN	SPINT2	Kunitz-type protease inhibitor 2			1	0	0	0	0	0	0	0	0	0	0	8.17331e+06	0	0	0	0	0	0	0	0	0	0
RQDSEDHSSDMFNYEEYCTANAVTGPCR	RQDSEDHSSDMFNYEEYC[57.0215]TANAVTGPC[463.2366]R	28	4	18C(57.0215), 27C(463.2366)	sp|O43291|SPIT2_HUMAN	O43291	SPIT2_HUMAN	SPINT2	Kunitz-type protease inhibitor 2			0	0	0	0	1	0	0	0	0	0	0	0	0	0	0	115513944	0	0	0	0	0	0
RQDSEDHSSDMFNYEEYCTANAVTGPCR	RQDSEDHSSDMFNYEEYC[57.0215]TANAVTGPC[469.2742]R	28	3,4	18C(57.0215), 27C(469.2742)	sp|O43291|SPIT2_HUMAN	O43291	SPIT2_HUMAN	SPINT2	Kunitz-type protease inhibitor 2			1	0	0	0	1	0	1	1	2	0	0	31229190	0	0	0	160848288	0	79141808	93488040	101133112	0	0
SEEACMLR	SEEAC[463.2366]MLR	8	2	5C(463.2366)	sp|O43291|SPIT2_HUMAN	O43291	SPIT2_HUMAN	SPINT2	Kunitz-type protease inhibitor 2			0	0	0	1	1	0	0	0	0	0	0	0	0	0	269604768	182318656	0	0	0	0	0	0
SEEACMLR	SEEAC[469.2742]MLR	8	2	5C(469.2742)	sp|O43291|SPIT2_HUMAN	O43291	SPIT2_HUMAN	SPINT2	Kunitz-type protease inhibitor 2			0	1	1	1	2	2	2	2	3	2	2	0	866826050	338170624	1670077820	338167520	373750752	364670304	458942880	563324610	72615448	79334368
SIHDFCLVSK	SIHDFC[463.2366]LVSK	10	3	6C(463.2366)	sp|O43291|SPIT2_HUMAN	O43291	SPIT2_HUMAN	SPINT2	Kunitz-type protease inhibitor 2			0	0	0	0	1	0	0	0	0	0	0	0	0	0	0	118711464	0	0	0	0	0	0
SIHDFCLVSK	SIHDFC[469.2742]LVSK	10	2,3	6C(469.2742)	sp|O43291|SPIT2_HUMAN	O43291	SPIT2_HUMAN	SPINT2	Kunitz-type protease inhibitor 2			0	1	1	1	1	1	0	2	1	1	1	0	307760032	184784944	878647620	287747328	183258960	0	156666736	153999856	54278928	54811952
SIHDFCLVSKVVGR	SIHDFC[469.2742]LVSKVVGR	14	3,4	6C(469.2742)	sp|O43291|SPIT2_HUMAN	O43291	SPIT2_HUMAN	SPINT2	Kunitz-type protease inhibitor 2			0	0	0	0	0	0	0	0	0	3	1	0	0	0	0	0	0	0	0	0	45849344	23288022
WYFDVER	WYFDVER	7	2		sp|O43291|SPIT2_HUMAN	O43291	SPIT2_HUMAN	SPINT2	Kunitz-type protease inhibitor 2			0	0	0	0	0	0	0	1	1	0	0	0	0	0	0	0	0	0	47497396	45445508	0	0
WCTDVFDKFISADQSVALGELVKR	WC[469.2742]TDVFDKFISADQSVALGELVKR	24	4	2C(469.2742)	sp|O43301|HS12A_HUMAN	O43301	HS12A_HUMAN	HSPA12A	Heat shock 70 kDa protein 12A			0	1	0	0	0	0	0	0	0	0	0	0	208348240	0	0	0	0	0	0	0	0	0
LPTDLAGVCSSK	LPTDLAGVC[469.2742]SSK	12	2	9C(469.2742)	sp|O43303|CP110_HUMAN	O43303	CP110_HUMAN	CCP110	Centriolar coiled-coil protein of 110 kDa			0	0	0	0	0	1	0	1	1	0	0	0	0	0	0	0	1251691650	0	993248580	1266707840	0	0
NCSLQTELNK	NC[469.2742]SLQTELNK	10	2	2C(469.2742)	sp|O43303|CP110_HUMAN	O43303	CP110_HUMAN	CCP110	Centriolar coiled-coil protein of 110 kDa			1	0	0	0	0	0	0	0	0	0	0	15960189	0	0	0	0	0	0	0	0	0	0
RLDLDIDGLQKENCPYVITSGITEQER	RLDLDIDGLQKENC[469.2742]PYVITSGITEQER	27	4	14C(469.2742)	sp|O43303|CP110_HUMAN	O43303	CP110_HUMAN	CCP110	Centriolar coiled-coil protein of 110 kDa			0	0	0	0	0	0	0	1	0	0	0	0	0	0	0	0	0	0	38682540	0	0	0
CPWQDDAFIR	C[469.2742]PWQDDAFIR	10	2	1C(469.2742)	sp|O43306|ADCY6_HUMAN	O43306	ADCY6_HUMAN	ADCY6	Adenylate cyclase type 6			0	0	0	0	0	1	0	1	0	0	0	0	0	0	0	0	116339680	0	62299148	0	0	0
YMSCLRDAEPPSPTPAGPPRCPWQDDAFIR	YMSC[463.2366]LRDAEPPSPTPAGPPRC[463.2366]PWQDDAFIR	30	5	21C(463.2366), 4C(463.2366)	sp|O43306|ADCY6_HUMAN	O43306	ADCY6_HUMAN	ADCY6	Adenylate cyclase type 6			0	0	0	0	0	0	0	0	1	0	0	0	0	0	0	0	0	0	0	0	0	0
GCEEDKNLPSGYGYRPASR	GC[463.2366]EEDKNLPSGYGYRPASR	19	4	2C(463.2366)	sp|O43314|VIP2_HUMAN	O43314	VIP2_HUMAN	PPIP5K2	Inositol hexakisphosphate and diphosphoinositol-pentakisphosphate kinase 2			0	0	0	0	1	0	0	0	0	0	0	0	0	0	0	84564768	0	0	0	0	0	0
QNPTVGSHCAGLFSTSVLGGSSSAPNLQDYAR	QNPTVGSHC[469.2742]AGLFSTSVLGGSSSAPNLQDYAR	32	3	9C(469.2742)	sp|O43314|VIP2_HUMAN	O43314	VIP2_HUMAN	PPIP5K2	Inositol hexakisphosphate and diphosphoinositol-pentakisphosphate kinase 2			0	0	0	0	0	2	1	1	1	0	0	0	0	0	0	0	77064280	79886624	32324298	34420092	0	0
ESMAVFEQHCK	ESMAVFEQHC[463.2366]K	11	3	10C(463.2366)	sp|O43318|M3K7_HUMAN	O43318	M3K7_HUMAN	MAP3K7	Mitogen-activated protein kinase kinase kinase 7			0	0	0	0	1	0	0	0	0	0	0	0	0	0	0	30738040	0	0	0	0	0	0
SHPWTPDDSTDTNGSDNSIPMAYLTLDHQLQPLAPCPNSK	SHPWTPDDSTDTNGSDNSIPMAYLTLDHQLQPLAPC[463.2366]PNSK	40	4	36C(463.2366)	sp|O43318|M3K7_HUMAN	O43318	M3K7_HUMAN	MAP3K7	Mitogen-activated protein kinase kinase kinase 7			0	0	0	0	4	0	0	0	0	0	0	0	0	0	0	103155936	0	0	0	0	0	0
SHPWTPDDSTDTNGSDNSIPMAYLTLDHQLQPLAPCPNSK	SHPWTPDDSTDTNGSDNSIPMAYLTLDHQLQPLAPC[469.2742]PNSK	40	4	36C(469.2742)	sp|O43318|M3K7_HUMAN	O43318	M3K7_HUMAN	MAP3K7	Mitogen-activated protein kinase kinase kinase 7			1	0	0	0	1	0	1	0	1	1	0	78971488	0	0	0	109863336	0	55350696	0	109626784	27152394	0
QIPVLQTNNGPSLTGLTTIAAHLVK	QIPVLQTNNGPSLTGLTTIAAHLVK	25	3		sp|O43324|MCA3_HUMAN	O43324	MCA3_HUMAN	EEF1E1	Eukaryotic translation elongation factor 1 epsilon-1			0	0	0	0	0	0	0	1	1	0	0	0	0	0	0	0	0	0	221779632	177865792	0	0
WFCHIQHYPGIR	WFC[463.2366]HIQHYPGIR	12	4	3C(463.2366)	sp|O43324|MCA3_HUMAN	O43324	MCA3_HUMAN	EEF1E1	Eukaryotic translation elongation factor 1 epsilon-1			0	0	0	0	1	1	0	0	0	1	0	0	0	0	0	180870320	34391940	0	0	0	17834460	0
WFCHIQHYPGIR	WFC[469.2742]HIQHYPGIR	12	3,4	3C(469.2742)	sp|O43324|MCA3_HUMAN	O43324	MCA3_HUMAN	EEF1E1	Eukaryotic translation elongation factor 1 epsilon-1			0	2	1	0	1	0	0	0	1	0	0	0	253215712	39369096	0	177741152	0	0	0	823393	0	0
YSAQGER	YSAQGER	7	2		sp|O43324|MCA3_HUMAN	O43324	MCA3_HUMAN	EEF1E1	Eukaryotic translation elongation factor 1 epsilon-1			0	0	0	1	0	0	0	0	1	0	0	0	0	0	9258261	0	0	0	0	14003825	0	0
CLLTNGKLPLWAK	C[469.2742]LLTNGKLPLWAK	13	3	1C(469.2742)	sp|O43379|WDR62_HUMAN	O43379	WDR62_HUMAN	WDR62	WD repeat-containing protein 62			0	0	0	0	0	1	1	1	1	0	0	0	0	0	0	0	110617688	51667244	79094776	80881360	0	0
AIDALREFNEEGALSVLQQFK	AIDALREFNEEGALSVLQQFK	21	3		sp|O43390|HNRPR_HUMAN	O43390	HNRPR_HUMAN	HNRNPR	Heterogeneous nuclear ribonucleoprotein R			0	0	0	0	0	0	0	0	1	0	0	0	0	0	0	0	0	0	0	24476056	0	0
AMDEMNGK	AMDEMNGK	8	2		sp|O43390|HNRPR_HUMAN	O43390	HNRPR_HUMAN	HNRNPR	Heterogeneous nuclear ribonucleoprotein R			0	0	0	0	1	0	0	0	0	0	0	0	0	0	0	2.65613e+06	0	0	0	0	0	0
DLYEDELVPLFEK	DLYEDELVPLFEK	13	2		sp|O43390|HNRPR_HUMAN	O43390	HNRPR_HUMAN	HNRNPR	Heterogeneous nuclear ribonucleoprotein R			1	0	0	0	1	0	0	1	2	0	0	67935840	0	0	0	18415568	0	0	359935008	386435328	0	0
ESDLSHVQNK	ESDLSHVQNK	10	2		sp|O43390|HNRPR_HUMAN	O43390	HNRPR_HUMAN	HNRNPR	Heterogeneous nuclear ribonucleoprotein R			1	0	0	0	1	0	0	0	0	0	0	4.15194e+06	0	0	0	2.04895e+06	0	0	0	0	0	0
GFCFLEYEDHKSAAQAR	GFC[463.2366]FLEYEDHKSAAQAR	17	3	3C(463.2366)	sp|O43390|HNRPR_HUMAN	O43390	HNRPR_HUMAN	HNRNPR	Heterogeneous nuclear ribonucleoprotein R			0	1	0	0	0	0	0	0	0	0	0	0	176188304	0	0	0	0	0	0	0	0	0
GFCFLEYEDHKSAAQAR	GFC[469.2742]FLEYEDHKSAAQAR	17	3,4	3C(469.2742)	sp|O43390|HNRPR_HUMAN	O43390	HNRPR_HUMAN	HNRNPR	Heterogeneous nuclear ribonucleoprotein R			0	0	0	0	2	0	0	0	0	0	0	0	0	0	0	159038352	0	0	0	0	0	0
GYAFITFCGK	GYAFITFC[463.2366]GK	10	2	8C(463.2366)	sp|O43390|HNRPR_HUMAN	O43390	HNRPR_HUMAN	HNRNPR	Heterogeneous nuclear ribonucleoprotein R			1	1	1	1	0	0	0	0	0	0	0	28408136	809198340	935564990	1949061760	0	0	0	0	0	0	0
GYAFITFCGK	GYAFITFC[469.2742]GK	10	2	8C(469.2742)	sp|O43390|HNRPR_HUMAN	O43390	HNRPR_HUMAN	HNRNPR	Heterogeneous nuclear ribonucleoprotein R			1	2	1	1	1	0	1	1	0	0	0	29216064	1635600770	1117077760	2918709250	164522944	0	54131892	66070780	0	0	0
GYAFITFCGK	GYAFITFC[57.0215]GK	10	2	8C(57.0215)	sp|O43390|HNRPR_HUMAN	O43390	HNRPR_HUMAN	HNRNPR	Heterogeneous nuclear ribonucleoprotein R			2	0	0	0	0	1	1	2	2	1	1	34385248	0	0	0	0	100112104	101599592	180466928	208461776	29286320	29793430
LCDSYEIRPGK	LC[463.2366]DSYEIRPGK	11	2,3	2C(463.2366)	sp|O43390|HNRPR_HUMAN	O43390	HNRPR_HUMAN	HNRNPR	Heterogeneous nuclear ribonucleoprotein R			0	1	2	1	0	0	0	0	0	0	0	0	62740656	222187008	985518270	0	0	0	0	0	0	0
LCDSYEIRPGKHLGVCISVANNR	LC[57.0215]DSYEIRPGKHLGVC[463.2366]ISVANNR	23	5	16C(463.2366), 2C(57.0215)	sp|O43390|HNRPR_HUMAN	O43390	HNRPR_HUMAN	HNRNPR	Heterogeneous nuclear ribonucleoprotein R			0	0	0	0	1	0	0	0	0	0	0	0	0	0	0	82627696	0	0	0	0	0	0
LKDYAFVHFEDR	LKDYAFVHFEDR	12	3		sp|O43390|HNRPR_HUMAN	O43390	HNRPR_HUMAN	HNRNPR	Heterogeneous nuclear ribonucleoprotein R			0	0	0	0	0	0	0	0	1	0	0	0	0	0	0	0	0	0	0	65330380	0	0
LMMDPLSGQNR	LMMDPLSGQNR	11	2		sp|O43390|HNRPR_HUMAN	O43390	HNRPR_HUMAN	HNRNPR	Heterogeneous nuclear ribonucleoprotein R			1	0	0	0	0	0	0	1	1	0	0	18382382	0	0	0	0	0	0	154573984	173296480	0	0
NLATTVTEEILEK	NLATTVTEEILEK	13	2		sp|O43390|HNRPR_HUMAN	O43390	HNRPR_HUMAN	HNRNPR	Heterogeneous nuclear ribonucleoprotein R			0	0	0	0	0	0	0	1	2	0	0	0	0	0	0	0	0	0	113644568	75931056	0	0
SFSEFGKLER	SFSEFGKLER	10	2		sp|O43390|HNRPR_HUMAN	O43390	HNRPR_HUMAN	HNRNPR	Heterogeneous nuclear ribonucleoprotein R			0	0	0	0	0	0	0	1	1	0	0	0	0	0	0	0	0	0	48541012	42618924	0	0
STAYEDYYYHPPPR	STAYEDYYYHPPPR	14	2,3		sp|O43390|HNRPR_HUMAN	O43390	HNRPR_HUMAN	HNRNPR	Heterogeneous nuclear ribonucleoprotein R			1	0	0	0	0	0	0	2	2	1	1	45306508	0	0	0	0	0	0	401406976	408116096	26582586	35514928
TLIEAGLPQK	TLIEAGLPQK	10	2		sp|O43390|HNRPR_HUMAN	O43390	HNRPR_HUMAN	HNRNPR	Heterogeneous nuclear ribonucleoprotein R			0	0	0	0	0	0	0	1	1	0	0	0	0	0	0	0	0	0	116786088	112410048	0	0
VQESTKGPDEAK	VQESTKGPDEAK	12	2,3		sp|O43390|HNRPR_HUMAN	O43390	HNRPR_HUMAN	HNRNPR	Heterogeneous nuclear ribonucleoprotein R			2	1	0	2	0	0	1	0	2	0	0	24727942	4.02171e+06	0	54551544	0	0	3.35193e+06	0	47772344	0	0
YGGPPPDSVYSGVQPGIGTEVFVGKIPR	YGGPPPDSVYSGVQPGIGTEVFVGKIPR	28	3		sp|O43390|HNRPR_HUMAN	O43390	HNRPR_HUMAN	HNRNPR	Heterogeneous nuclear ribonucleoprotein R			1	0	0	0	0	0	0	1	1	0	0	43860848	0	0	0	0	0	0	200000432	197830464	0	0
AHEEANAAR	AHEEANAAR	9	2		sp|O43395|PRPF3_HUMAN	O43395	PRPF3_HUMAN	PRPF3	U4/U6 small nuclear ribonucleoprotein Prp3			0	1	1	2	0	0	0	0	0	0	0	0	145747856	181412992	593113860	0	0	0	0	0	0	0
CVLVWEGTAK	C[463.2366]VLVWEGTAK	10	2	1C(463.2366)	sp|O43395|PRPF3_HUMAN	O43395	PRPF3_HUMAN	PRPF3	U4/U6 small nuclear ribonucleoprotein Prp3			0	1	1	0	0	0	0	0	0	0	0	0	43672108	74713400	0	0	0	0	0	0	0	0
CVLVWEGTAK	C[469.2742]VLVWEGTAK	10	2	1C(469.2742)	sp|O43395|PRPF3_HUMAN	O43395	PRPF3_HUMAN	PRPF3	U4/U6 small nuclear ribonucleoprotein Prp3			0	0	0	1	0	0	0	0	0	0	0	0	0	0	279919872	0	0	0	0	0	0	0
FKQCPTENMAR	FKQC[463.2366]PTENMAR	11	3	4C(463.2366)	sp|O43395|PRPF3_HUMAN	O43395	PRPF3_HUMAN	PRPF3	U4/U6 small nuclear ribonucleoprotein Prp3			0	0	0	1	0	0	0	0	0	0	0	0	0	0	282704512	0	0	0	0	0	0	0
FKQCPTENMAR	FKQC[469.2742]PTENMAR	11	3	4C(469.2742)	sp|O43395|PRPF3_HUMAN	O43395	PRPF3_HUMAN	PRPF3	U4/U6 small nuclear ribonucleoprotein Prp3			0	0	0	0	1	0	0	0	0	0	0	0	0	0	0	52364864	0	0	0	0	0	0
FVDKLFEAVEEGR	FVDKLFEAVEEGR	13	3		sp|O43395|PRPF3_HUMAN	O43395	PRPF3_HUMAN	PRPF3	U4/U6 small nuclear ribonucleoprotein Prp3			0	0	0	0	0	0	0	1	1	0	0	0	0	0	0	0	0	0	36392024	44261084	0	0
IQAQLALKPGLIGNANMVGLANLHAMGIAPPK	IQAQLALKPGLIGNANMVGLANLHAMGIAPPK	32	4		sp|O43395|PRPF3_HUMAN	O43395	PRPF3_HUMAN	PRPF3	U4/U6 small nuclear ribonucleoprotein Prp3			1	0	0	0	0	0	0	0	0	0	0	16265603	0	0	0	0	0	0	0	0	0	0
IQAQLALKPGLIGNANMVGLANLHAMGIAPPKVELK	IQAQLALKPGLIGNANMVGLANLHAMGIAPPKVELK	36	4,5		sp|O43395|PRPF3_HUMAN	O43395	PRPF3_HUMAN	PRPF3	U4/U6 small nuclear ribonucleoprotein Prp3			2	0	0	0	0	0	0	0	0	0	0	144714288	0	0	0	0	0	0	0	0	0	0
IQAQLALKPGLIGNANMVGLANLHAMGIAPPKVELK	IQAQLALKPGLIGNANMVGLANLHAM[15.9949]GIAPPKVELK	36	5	26M(15.9949)	sp|O43395|PRPF3_HUMAN	O43395	PRPF3_HUMAN	PRPF3	U4/U6 small nuclear ribonucleoprotein Prp3			1	0	0	0	0	0	0	1	0	0	1	30406538	0	0	0	0	0	0	35741020	0	0	14600878
IQAQLALKPGLIGNANMVGLANLHAMGIAPPKVELK	IQAQLALKPGLIGNANM[15.9949]VGLANLHAM[15.9949]GIAPPKVELK	36	5	17M(15.9949), 26M(15.9949)	sp|O43395|PRPF3_HUMAN	O43395	PRPF3_HUMAN	PRPF3	U4/U6 small nuclear ribonucleoprotein Prp3			0	0	0	0	0	2	0	0	0	0	0	0	0	0	0	0	110242984	0	0	0	0	0
KAADHLK	KAADHLK	7	2		sp|O43395|PRPF3_HUMAN	O43395	PRPF3_HUMAN	PRPF3	U4/U6 small nuclear ribonucleoprotein Prp3			0	0	0	0	0	0	0	0	1	0	0	0	0	0	0	0	0	0	0	6543128	0	0
RVLGFSEPTVVTAALNCVGK	RVLGFSEPTVVTAALNC[463.2366]VGK	20	3	17C(463.2366)	sp|O43395|PRPF3_HUMAN	O43395	PRPF3_HUMAN	PRPF3	U4/U6 small nuclear ribonucleoprotein Prp3			0	0	0	0	1	1	0	0	0	1	1	0	0	0	0	47532940	88814992	0	0	0	23769886	21829948
RVLGFSEPTVVTAALNCVGK	RVLGFSEPTVVTAALNC[469.2742]VGK	20	3	17C(469.2742)	sp|O43395|PRPF3_HUMAN	O43395	PRPF3_HUMAN	PRPF3	U4/U6 small nuclear ribonucleoprotein Prp3			0	1	2	0	1	1	0	1	0	1	0	0	258112560	179681136	0	60851348	41811324	0	84954600	0	34114876	0
VLGFSEPTVVTAALNCVGK	VLGFSEPTVVTAALNC[463.2366]VGK	19	2	16C(463.2366)	sp|O43395|PRPF3_HUMAN	O43395	PRPF3_HUMAN	PRPF3	U4/U6 small nuclear ribonucleoprotein Prp3			0	1	1	1	0	0	1	0	0	0	0	0	138637728	124220824	224609536	0	0	22236092	0	0	0	0
VLGFSEPTVVTAALNCVGK	VLGFSEPTVVTAALNC[469.2742]VGK	19	2,3	16C(469.2742)	sp|O43395|PRPF3_HUMAN	O43395	PRPF3_HUMAN	PRPF3	U4/U6 small nuclear ribonucleoprotein Prp3			0	1	1	1	1	0	1	0	0	0	0	0	269853600	222902608	243467632	127793880	0	55943492	0	0	0	0
VLGFSEPTVVTAALNCVGK	VLGFSEPTVVTAALNC[57.0215]VGK	19	2	16C(57.0215)	sp|O43395|PRPF3_HUMAN	O43395	PRPF3_HUMAN	PRPF3	U4/U6 small nuclear ribonucleoprotein Prp3			0	0	0	0	0	0	0	1	1	0	0	0	0	0	0	0	0	0	38327504	85593400	0	0
VSIAPSQR	VSIAPSQR	8	2		sp|O43395|PRPF3_HUMAN	O43395	PRPF3_HUMAN	PRPF3	U4/U6 small nuclear ribonucleoprotein Prp3			1	0	0	0	0	0	0	0	0	0	0	4451971	0	0	0	0	0	0	0	0	0	0
GCGPCLR	GC[463.2366]GPC[57.0215]LR	7	2	2C(463.2366), 5C(57.0215)	sp|O43396|TXNL1_HUMAN	O43396	TXNL1_HUMAN	TXNL1	Thioredoxin-like protein 1			2	0	0	1	1	2	1	0	1	0	2	87965944	0	0	711732350	957017410	571635520	669089280	0	256635376	0	104975176
GCGPCLR	GC[469.2742]GPC[57.0215]LR	7	2	2C(469.2742), 5C(57.0215)	sp|O43396|TXNL1_HUMAN	O43396	TXNL1_HUMAN	TXNL1	Thioredoxin-like protein 1			2	1	0	1	1	2	1	1	2	1	1	717733180	1904471550	0	2808627710	2006267520	5088181800	2620430590	1660841600	1985788030	764582080	720188220
GYMDLMPFINK	GYMDLMPFINK	11	2		sp|O43396|TXNL1_HUMAN	O43396	TXNL1_HUMAN	TXNL1	Thioredoxin-like protein 1			0	0	0	0	0	0	0	0	1	0	0	0	0	0	0	0	0	0	0	41252292	0	0
IAPAFSSMSNKYPQAVFLEVDVHQCQGTAATNNISATPTFLFFR	IAPAFSSM[15.9949]SNKYPQAVFLEVDVHQC[57.0215]QGTAATNNISATPTFLFFR	44	4	25C(57.0215), 8M(15.9949)	sp|O43396|TXNL1_HUMAN	O43396	TXNL1_HUMAN	TXNL1	Thioredoxin-like protein 1			0	0	0	0	0	0	0	1	1	0	0	0	0	0	0	0	0	0	99066472	77884912	0	0
IFINLPR	IFINLPR	7	2		sp|O43396|TXNL1_HUMAN	O43396	TXNL1_HUMAN	TXNL1	Thioredoxin-like protein 1			0	0	0	0	0	1	0	1	1	0	0	0	0	0	0	0	30870010	0	406242560	386683488	0	0
VGVKPVGSDPDFQPELSGAGSR	VGVKPVGSDPDFQPELSGAGSR	22	3		sp|O43396|TXNL1_HUMAN	O43396	TXNL1_HUMAN	TXNL1	Thioredoxin-like protein 1			0	0	0	0	0	0	0	0	1	0	0	0	0	0	0	0	0	0	0	220140912	0	0
YVKIFINLPR	YVKIFINLPR	10	2,3		sp|O43396|TXNL1_HUMAN	O43396	TXNL1_HUMAN	TXNL1	Thioredoxin-like protein 1			1	0	0	0	0	0	2	1	1	2	3	38944796	0	0	0	0	0	131822288	64603552	94281864	65927080	48370040
GLLSDSMTDVPVDTGVAAR	GLLSDSMTDVPVDTGVAAR	19	2		sp|O43399|TPD54_HUMAN	O43399	TPD54_HUMAN	TPD52L2	Tumor protein D54			0	0	0	0	0	0	0	1	2	0	0	0	0	0	0	0	0	0	136135968	77319584	0	0
HCGELKR	HC[463.2366]GELKR	7	2,3	2C(463.2366)	sp|O43399|TPD54_HUMAN	O43399	TPD54_HUMAN	TPD52L2	Tumor protein D54			0	1	2	1	0	0	0	0	0	0	0	0	250547280	164308192	457302688	0	0	0	0	0	0	0
HCGELKR	HC[469.2742]GELKR	7	3	2C(469.2742)	sp|O43399|TPD54_HUMAN	O43399	TPD54_HUMAN	TPD52L2	Tumor protein D54			0	0	0	1	0	0	0	0	0	0	0	0	0	0	422437760	0	0	0	0	0	0	0
KTQETLSQAGQK	KTQETLSQAGQK	12	2		sp|O43399|TPD54_HUMAN	O43399	TPD54_HUMAN	TPD52L2	Tumor protein D54			1	0	0	1	0	0	0	0	0	0	0	4.86852e+06	0	0	7.02207e+06	0	0	0	0	0	0	0
LGLSTLGELK	LGLSTLGELK	10	2		sp|O43399|TPD54_HUMAN	O43399	TPD54_HUMAN	TPD52L2	Tumor protein D54			1	0	0	0	0	0	0	1	1	0	0	21312266	0	0	0	0	0	0	76163536	97044736	0	0
LGLSTLGELKQNLSR	LGLSTLGELKQNLSR	15	3		sp|O43399|TPD54_HUMAN	O43399	TPD54_HUMAN	TPD52L2	Tumor protein D54			0	0	0	0	0	1	0	1	1	1	0	0	0	0	0	0	55288656	0	104124056	115666936	10995536	0
SWHDVQVSSAYVK	SWHDVQVSSAYVK	13	2,3		sp|O43399|TPD54_HUMAN	O43399	TPD54_HUMAN	TPD52L2	Tumor protein D54			1	0	0	0	0	0	0	0	1	0	0	32384014	0	0	0	0	0	0	0	180586448	0	0
TQETLSQAGQK	TQETLSQAGQK	11	2		sp|O43399|TPD54_HUMAN	O43399	TPD54_HUMAN	TPD52L2	Tumor protein D54			2	0	1	1	1	0	0	0	0	0	0	11642948	0	5823502	26276766	9097991	0	0	0	0	0	0
TSAALSTVGSAISR	TSAALSTVGSAISR	14	2		sp|O43399|TPD54_HUMAN	O43399	TPD54_HUMAN	TPD52L2	Tumor protein D54			1	0	0	0	0	0	0	1	1	0	0	21167276	0	0	0	0	0	0	228298880	243527040	0	0
VTQSDLYKK	VTQSDLYKK	9	2		sp|O43399|TPD54_HUMAN	O43399	TPD54_HUMAN	TPD52L2	Tumor protein D54			2	0	0	0	0	0	0	0	0	0	0	12850372	0	0	0	0	0	0	0	0	0	0
VVGDRENGSDNLPSSAGSGDKPLSDPAPF	VVGDRENGSDNLPSSAGSGDKPLSDPAPF	29	3		sp|O43399|TPD54_HUMAN	O43399	TPD54_HUMAN	TPD52L2	Tumor protein D54			0	0	0	0	0	0	0	1	0	0	0	0	0	0	0	0	0	0	60892736	0	0	0
IAEGFSDTALIMVDNTK	IAEGFSDTALIMVDNTK	17	2		sp|O43402|EMC8_HUMAN	O43402	EMC8_HUMAN	EMC8	ER membrane protein complex subunit 8			0	0	1	0	0	0	0	0	0	0	0	0	0	89466936	0	0	0	0	0	0	0	0
IAEGFSDTALIMVDNTKFTMDCVAPTIHVYEHHENR	IAEGFSDTALIMVDNTKFTMDC[463.2366]VAPTIHVYEHHENR	36	6	22C(463.2366)	sp|O43402|EMC8_HUMAN	O43402	EMC8_HUMAN	EMC8	ER membrane protein complex subunit 8			0	0	0	0	0	0	0	1	0	0	0	0	0	0	0	0	0	0	3607918	0	0	0
ISASLLDSR	ISASLLDSR	9	2		sp|O43402|EMC8_HUMAN	O43402	EMC8_HUMAN	EMC8	ER membrane protein complex subunit 8			0	0	0	0	0	0	0	1	0	0	0	0	0	0	0	0	0	0	63499544	0	0	0
LTTQAYCK	LTTQAYC[463.2366]K	8	2	7C(463.2366)	sp|O43402|EMC8_HUMAN	O43402	EMC8_HUMAN	EMC8	ER membrane protein complex subunit 8			0	0	0	1	0	0	0	0	0	0	0	0	0	0	332689120	0	0	0	0	0	0	0
LTTQAYCK	LTTQAYC[469.2742]K	8	2	7C(469.2742)	sp|O43402|EMC8_HUMAN	O43402	EMC8_HUMAN	EMC8	ER membrane protein complex subunit 8			0	0	0	1	0	0	0	0	0	0	0	0	0	0	244437712	0	0	0	0	0	0	0
YPHCAVNGLLVAEK	YPHC[469.2742]AVNGLLVAEK	14	3	4C(469.2742)	sp|O43402|EMC8_HUMAN	O43402	EMC8_HUMAN	EMC8	ER membrane protein complex subunit 8			0	0	0	0	2	0	0	0	0	0	0	0	0	0	0	85430224	0	0	0	0	0	0
AYSFAMGCWPK	AYSFAMGC[463.2366]WPK	11	2	8C(463.2366)	sp|O43414|ERI3_HUMAN	O43414	ERI3_HUMAN	ERI3	ERI1 exoribonuclease 3			1	2	0	1	1	0	1	0	0	0	0	15502179	239021456	0	611883010	110140568	0	66803644	0	0	0	0
AYSFAMGCWPK	AYSFAMGC[469.2742]WPK	11	2	8C(469.2742)	sp|O43414|ERI3_HUMAN	O43414	ERI3_HUMAN	ERI3	ERI1 exoribonuclease 3			0	1	0	0	1	0	2	0	0	0	0	0	589649730	0	0	129810752	0	109638016	0	0	0	0
KAYSFAMGCWPK	KAYSFAMGC[463.2366]WPK	12	3	9C(463.2366)	sp|O43414|ERI3_HUMAN	O43414	ERI3_HUMAN	ERI3	ERI1 exoribonuclease 3			0	0	0	0	1	0	0	0	0	0	0	0	0	0	0	37752192	0	0	0	0	0	0
KAYSFAMGCWPK	KAYSFAMGC[469.2742]WPK	12	3	9C(469.2742)	sp|O43414|ERI3_HUMAN	O43414	ERI3_HUMAN	ERI3	ERI1 exoribonuclease 3			0	0	0	0	0	0	0	1	0	0	0	0	0	0	0	0	0	0	24203078	0	0	0
AGVLLSEILHLLCK	AGVLLSEILHLLC[463.2366]K	14	3	13C(463.2366)	sp|O43432|IF4G3_HUMAN	O43432	IF4G3_HUMAN	EIF4G3	Eukaryotic translation initiation factor 4 gamma 3			0	0	0	1	0	1	0	0	0	0	0	0	0	0	87767208	0	19758554	0	0	0	0	0
AGVLLSEILHLLCK	AGVLLSEILHLLC[469.2742]K	14	3	13C(469.2742)	sp|O43432|IF4G3_HUMAN	O43432	IF4G3_HUMAN	EIF4G3	Eukaryotic translation initiation factor 4 gamma 3			0	0	0	1	0	0	0	1	0	0	0	0	0	0	127401176	0	0	0	29976296	0	0	0
AGVLLSEILHLLCK	AGVLLSEILHLLC[57.0215]K	14	3	13C(57.0215)	sp|O43432|IF4G3_HUMAN	O43432	IF4G3_HUMAN	EIF4G3	Eukaryotic translation initiation factor 4 gamma 3			0	0	0	0	0	0	0	0	1	0	0	0	0	0	0	0	0	0	0	17467098	0	0
EADLSWKDFLPEGEDVHNFLLEQKLDFIESDSPCSSEALSK	EADLSWKDFLPEGEDVHNFLLEQKLDFIESDSPC[463.2366]SSEALSK	41	5	34C(463.2366)	sp|O43432|IF4G3_HUMAN	O43432	IF4G3_HUMAN	EIF4G3	Eukaryotic translation initiation factor 4 gamma 3			0	0	0	0	2	0	0	0	0	0	0	0	0	0	0	13287327	0	0	0	0	0	0
EFLLDFQFMPACIQKPEGLPPISDVVLDKINQPK	EFLLDFQFMPAC[463.2366]IQKPEGLPPISDVVLDKINQPK	34	4	12C(463.2366)	sp|O43432|IF4G3_HUMAN	O43432	IF4G3_HUMAN	EIF4G3	Eukaryotic translation initiation factor 4 gamma 3			0	0	0	0	1	0	1	0	0	0	0	0	0	0	0	36914840	0	18899192	0	0	0	0
EFLLDFQFMPACIQKPEGLPPISDVVLDKINQPK	EFLLDFQFMPAC[469.2742]IQKPEGLPPISDVVLDKINQPK	34	4	12C(469.2742)	sp|O43432|IF4G3_HUMAN	O43432	IF4G3_HUMAN	EIF4G3	Eukaryotic translation initiation factor 4 gamma 3			1	0	1	1	1	1	0	1	1	0	0	72009896	0	75277336	191486208	34195280	113800416	0	137685824	110522472	0	0
LCNWVSR	LC[463.2366]NWVSR	7	2	2C(463.2366)	sp|O43432|IF4G3_HUMAN	O43432	IF4G3_HUMAN	EIF4G3	Eukaryotic translation initiation factor 4 gamma 3			0	0	0	0	1	0	0	0	0	0	0	0	0	0	0	60084396	0	0	0	0	0	0
LCNWVSR	LC[469.2742]NWVSR	7	2	2C(469.2742)	sp|O43432|IF4G3_HUMAN	O43432	IF4G3_HUMAN	EIF4G3	Eukaryotic translation initiation factor 4 gamma 3			0	1	0	0	0	0	0	0	0	0	0	0	184910416	0	0	0	0	0	0	0	0	0
TCLSEDAK	TC[469.2742]LSEDAK	8	2	2C(469.2742)	sp|O43432|IF4G3_HUMAN	O43432	IF4G3_HUMAN	EIF4G3	Eukaryotic translation initiation factor 4 gamma 3			1	0	0	0	0	0	0	0	0	0	0	30770574	0	0	0	0	0	0	0	0	0	0
CDWLDGK	C[463.2366]DWLDGK	7	2	1C(463.2366)	sp|O43447|PPIH_HUMAN	O43447	PPIH_HUMAN	PPIH	Peptidyl-prolyl cis-trans isomerase H			0	0	0	0	1	0	0	0	0	0	0	0	0	0	0	30659906	0	0	0	0	0	0
CDWLDGK	C[469.2742]DWLDGK	7	2	1C(469.2742)	sp|O43447|PPIH_HUMAN	O43447	PPIH_HUMAN	PPIH	Peptidyl-prolyl cis-trans isomerase H			0	0	1	0	0	0	0	0	0	0	0	0	0	86770664	0	0	0	0	0	0	0	0
HSAPGLLSMANSGPSTNGCQFFITCSK	HSAPGLLSMANSGPSTNGC[463.2366]QFFITC[57.0215]SK	27	3	19C(463.2366), 25C(57.0215)	sp|O43447|PPIH_HUMAN	O43447	PPIH_HUMAN	PPIH	Peptidyl-prolyl cis-trans isomerase H			0	1	0	0	0	0	0	0	0	0	0	0	67602424	0	0	0	0	0	0	0	0	0
HSAPGLLSMANSGPSTNGCQFFITCSK	HSAPGLLSMANSGPSTNGC[469.2742]QFFITC[57.0215]SK	27	3	19C(469.2742), 25C(57.0215)	sp|O43447|PPIH_HUMAN	O43447	PPIH_HUMAN	PPIH	Peptidyl-prolyl cis-trans isomerase H			0	0	0	0	1	0	0	0	0	0	0	0	0	0	0	63401544	0	0	0	0	0	0
HSAPGLLSMANSGPSTNGCQFFITCSK	HSAPGLLSMANSGPSTNGC[57.0215]QFFITC[57.0215]SK	27	3	19C(57.0215), 25C(57.0215)	sp|O43447|PPIH_HUMAN	O43447	PPIH_HUMAN	PPIH	Peptidyl-prolyl cis-trans isomerase H			0	0	0	0	0	0	0	0	1	0	0	0	0	0	0	0	0	0	0	29878794	0	0
IIDGLLVMR	IIDGLLVMR	9	2		sp|O43447|PPIH_HUMAN	O43447	PPIH_HUMAN	PPIH	Peptidyl-prolyl cis-trans isomerase H			0	0	0	0	0	0	0	1	1	0	0	0	0	0	0	0	0	0	88281424	76344520	0	0
MKIELFADVVPK	MKIELFADVVPK	12	2		sp|O43447|PPIH_HUMAN	O43447	PPIH_HUMAN	PPIH	Peptidyl-prolyl cis-trans isomerase H			1	0	0	0	0	1	1	1	0	0	0	17924714	0	0	0	0	41532424	34461620	34717952	0	0	0
QFCTGEFRK	QFC[463.2366]TGEFRK	9	3	3C(463.2366)	sp|O43447|PPIH_HUMAN	O43447	PPIH_HUMAN	PPIH	Peptidyl-prolyl cis-trans isomerase H			0	1	1	0	0	0	0	0	0	0	0	0	142563584	90935656	0	0	0	0	0	0	0	0
QFCTGEFRK	QFC[469.2742]TGEFRK	9	3	3C(469.2742)	sp|O43447|PPIH_HUMAN	O43447	PPIH_HUMAN	PPIH	Peptidyl-prolyl cis-trans isomerase H			0	1	1	0	1	0	0	0	0	0	0	0	181893936	93203424	0	77713848	0	0	0	0	0	0
AVANSSPVNPVVFFDVSIGGQEVGR	n[42.0106]AVANSSPVNPVVFFDVSIGGQEVGR	25	2	N-term(42.0106)	sp|O43447|PPIH_HUMAN	O43447	PPIH_HUMAN	PPIH	Peptidyl-prolyl cis-trans isomerase H			0	0	0	0	0	0	0	1	2	0	0	0	0	0	0	0	0	0	5.36818e+06	15294917	0	0
QGEFVVAMGSPFALQNTITSGIVSSAQRPAR	QGEFVVAMGSPFALQNTITSGIVSSAQRPAR	31	3		sp|O43464|HTRA2_HUMAN	O43464	HTRA2_HUMAN	HTRA2	Serine protease HTRA2, mitochondrial			1	0	0	0	0	1	0	1	0	0	0	39586880	0	0	0	0	26704086	0	29942186	0	0	0
RYIGVMMLTLSPSILAELQLREPSFPDVQHGVLIHK	RYIGVMMLTLSPSILAELQLREPSFPDVQHGVLIHK	36	5		sp|O43464|HTRA2_HUMAN	O43464	HTRA2_HUMAN	HTRA2	Serine protease HTRA2, mitochondrial			2	0	1	0	0	0	0	0	0	0	0	56185812	0	69951200	0	0	0	0	0	0	0	0
RYIGVMMLTLSPSILAELQLREPSFPDVQHGVLIHK	RYIGVM[15.9949]MLTLSPSILAELQLREPSFPDVQHGVLIHK	36	5	6M(15.9949)	sp|O43464|HTRA2_HUMAN	O43464	HTRA2_HUMAN	HTRA2	Serine protease HTRA2, mitochondrial			1	0	0	0	0	0	0	0	0	0	0	13175796	0	0	0	0	0	0	0	0	0	0
SQYNFIADVVEKTAPAVVYIEILDRHPFLGR	SQYNFIADVVEKTAPAVVYIEILDRHPFLGR	31	4,5		sp|O43464|HTRA2_HUMAN	O43464	HTRA2_HUMAN	HTRA2	Serine protease HTRA2, mitochondrial			2	0	0	0	0	0	0	0	0	0	0	38870148	0	0	0	0	0	0	0	0	0	0
TAPAVVYIEILDRHPFLGR	TAPAVVYIEILDRHPFLGR	19	3,4		sp|O43464|HTRA2_HUMAN	O43464	HTRA2_HUMAN	HTRA2	Serine protease HTRA2, mitochondrial			1	0	0	0	0	1	3	1	1	2	1	57217084	0	0	0	0	92831456	92253456	73574752	48318164	15342737	14582229
YIGVMMLTLSPSILAELQLREPSFPDVQHGVLIHK	YIGVMMLTLSPSILAELQLREPSFPDVQHGVLIHK	35	4,5		sp|O43464|HTRA2_HUMAN	O43464	HTRA2_HUMAN	HTRA2	Serine protease HTRA2, mitochondrial			3	2	1	2	0	1	1	1	0	0	0	116619448	286695008	243842864	564035970	0	39706372	42037100	98801408	0	0	0
YIGVMMLTLSPSILAELQLREPSFPDVQHGVLIHKVILGSPAHR	YIGVMMLTLSPSILAELQLREPSFPDVQHGVLIHKVILGSPAHR	44	5,6		sp|O43464|HTRA2_HUMAN	O43464	HTRA2_HUMAN	HTRA2	Serine protease HTRA2, mitochondrial			2	1	1	0	0	0	0	0	0	0	0	119640456	24101138	44026808	0	0	0	0	0	0	0	0
YIGVMMLTLSPSILAELQLREPSFPDVQHGVLIHK	YIGVM[15.9949]MLTLSPSILAELQLREPSFPDVQHGVLIHK	35	5	5M(15.9949)	sp|O43464|HTRA2_HUMAN	O43464	HTRA2_HUMAN	HTRA2	Serine protease HTRA2, mitochondrial			1	0	0	0	0	0	0	0	0	0	0	13708188	0	0	0	0	0	0	0	0	0	0
FYAYNPLAGGLLTGK	FYAYNPLAGGLLTGK	15	2		sp|O43488|ARK72_HUMAN	O43488	ARK72_HUMAN	AKR7A2	Aflatoxin B1 aldehyde reductase member 2			1	0	0	0	0	0	0	1	1	0	0	28858246	0	0	0	0	0	0	202498608	198926848	0	0
QVETELFPCLR	QVETELFPC[463.2366]LR	11	2	9C(463.2366)	sp|O43488|ARK72_HUMAN	O43488	ARK72_HUMAN	AKR7A2	Aflatoxin B1 aldehyde reductase member 2	AKR7A3	sp|O95154|ARK73_HUMAN	0	1	1	1	1	1	1	0	0	0	0	0	622738430	488511840	993466430	170006208	80550184	100487976	0	0	0	0
QVETELFPCLR	QVETELFPC[469.2742]LR	11	2	9C(469.2742)	sp|O43488|ARK72_HUMAN	O43488	ARK72_HUMAN	AKR7A2	Aflatoxin B1 aldehyde reductase member 2	AKR7A3	sp|O95154|ARK73_HUMAN	0	1	1	1	1	1	2	1	2	0	0	0	945725950	717598020	882261570	982898880	104157912	106259168	117241440	109804032	0	0
SLKPDSVR	SLKPDSVR	8	2		sp|O43488|ARK72_HUMAN	O43488	ARK72_HUMAN	AKR7A2	Aflatoxin B1 aldehyde reductase member 2			1	0	0	0	0	0	0	0	0	0	0	11480119	0	0	0	0	0	0	0	0	0	0
SNGWILPTVYQGMYNATTR	SNGWILPTVYQGMYNATTR	19	2		sp|O43488|ARK72_HUMAN	O43488	ARK72_HUMAN	AKR7A2	Aflatoxin B1 aldehyde reductase member 2			0	0	0	0	0	0	0	0	1	0	0	0	0	0	0	0	0	0	0	55857440	0	0
SQLETSLKR	SQLETSLKR	9	2		sp|O43488|ARK72_HUMAN	O43488	ARK72_HUMAN	AKR7A2	Aflatoxin B1 aldehyde reductase member 2			1	0	0	0	0	0	0	0	0	0	0	7.36645e+06	0	0	0	0	0	0	0	0	0	0
VASVLGTMEMGR	VASVLGTMEMGR	12	2		sp|O43488|ARK72_HUMAN	O43488	ARK72_HUMAN	AKR7A2	Aflatoxin B1 aldehyde reductase member 2			0	0	0	0	0	0	0	2	1	0	0	0	0	0	0	0	0	0	148916272	133769912	0	0
YEDKDGKQPVGR	YEDKDGKQPVGR	12	3		sp|O43488|ARK72_HUMAN	O43488	ARK72_HUMAN	AKR7A2	Aflatoxin B1 aldehyde reductase member 2			0	0	0	1	0	0	0	0	0	0	0	0	0	0	2.81628e+06	0	0	0	0	0	0	0
AEVGKDER	AEVGKDER	8	2		sp|O43491|E41L2_HUMAN	O43491	E41L2_HUMAN	EPB41L2	Band 4.1-like protein 2			1	0	0	0	0	0	0	0	0	0	0	1.05786e+06	0	0	0	0	0	0	0	0	0	0
DSSQLGTDATK	DSSQLGTDATK	11	2		sp|O43491|E41L2_HUMAN	O43491	E41L2_HUMAN	EPB41L2	Band 4.1-like protein 2			1	0	0	0	0	0	0	0	0	0	0	4.46469e+06	0	0	0	0	0	0	0	0	0	0
FIPPWLKK	FIPPWLKK	8	2		sp|O43491|E41L2_HUMAN	O43491	E41L2_HUMAN	EPB41L2	Band 4.1-like protein 2			0	0	0	0	0	0	0	1	1	0	0	0	0	0	0	0	0	0	62622864	71274880	0	0
FLTLGSK	FLTLGSK	7	2		sp|O43491|E41L2_HUMAN	O43491	E41L2_HUMAN	EPB41L2	Band 4.1-like protein 2	EPB41L3	sp|Q9Y2J2|E41L3_HUMAN	0	0	0	0	0	0	0	0	1	0	0	0	0	0	0	0	0	0	0	50130016	0	0
GQVLFDKVCEHLNLLEKDYFGLLFQESPEQK	GQVLFDKVC[463.2366]EHLNLLEKDYFGLLFQESPEQK	31	4,5	9C(463.2366)	sp|O43491|E41L2_HUMAN	O43491	E41L2_HUMAN	EPB41L2	Band 4.1-like protein 2			0	0	1	0	2	0	0	0	0	0	0	0	0	92125088	0	87030560	0	0	0	0	0	0
GQVLFDKVCEHLNLLEKDYFGLLFQESPEQK	GQVLFDKVC[469.2742]EHLNLLEKDYFGLLFQESPEQK	31	4,5	9C(469.2742)	sp|O43491|E41L2_HUMAN	O43491	E41L2_HUMAN	EPB41L2	Band 4.1-like protein 2			0	1	0	1	0	0	0	0	0	0	0	0	123974616	0	33490872	0	0	0	0	0	0	0
LGVCANGLLIYK	LGVC[463.2366]ANGLLIYK	12	2	4C(463.2366)	sp|O43491|E41L2_HUMAN	O43491	E41L2_HUMAN	EPB41L2	Band 4.1-like protein 2			0	0	0	1	1	0	0	0	0	0	0	0	0	0	247316800	86716952	0	0	0	0	0	0
LGVCANGLLIYKDR	LGVC[463.2366]ANGLLIYKDR	14	3	4C(463.2366)	sp|O43491|E41L2_HUMAN	O43491	E41L2_HUMAN	EPB41L2	Band 4.1-like protein 2			1	0	0	0	1	0	0	0	0	0	0	19886912	0	0	0	0	0	0	0	0	0	0
LGVCANGLLIYKDRLR	LGVC[463.2366]ANGLLIYKDRLR	16	4	4C(463.2366)	sp|O43491|E41L2_HUMAN	O43491	E41L2_HUMAN	EPB41L2	Band 4.1-like protein 2			0	0	0	0	1	0	0	0	0	0	0	0	0	0	0	55209804	0	0	0	0	0	0
LGVCANGLLIYK	LGVC[469.2742]ANGLLIYK	12	2	4C(469.2742)	sp|O43491|E41L2_HUMAN	O43491	E41L2_HUMAN	EPB41L2	Band 4.1-like protein 2			0	1	1	1	1	0	1	0	0	0	0	0	237626640	170573200	424198304	63002388	0	32184456	0	0	0	0
LGVCANGLLIYKDR	LGVC[469.2742]ANGLLIYKDR	14	3	4C(469.2742)	sp|O43491|E41L2_HUMAN	O43491	E41L2_HUMAN	EPB41L2	Band 4.1-like protein 2			1	0	0	1	1	0	0	0	1	0	0	19107792	0	0	43804000	20668072	0	0	0	0	0	0
LGVCANGLLIYKDRLR	LGVC[469.2742]ANGLLIYKDRLR	16	4	4C(469.2742)	sp|O43491|E41L2_HUMAN	O43491	E41L2_HUMAN	EPB41L2	Band 4.1-like protein 2			0	0	0	0	1	0	0	0	0	0	0	0	0	0	0	50220716	0	0	0	0	0	0
NLPWLFTFNVK	NLPWLFTFNVK	11	2		sp|O43491|E41L2_HUMAN	O43491	E41L2_HUMAN	EPB41L2	Band 4.1-like protein 2			0	0	0	0	0	0	0	1	0	0	0	0	0	0	0	0	0	0	34609332	0	0	0
SLDGAPIGVMDQSLMK	SLDGAPIGVMDQSLMK	16	2		sp|O43491|E41L2_HUMAN	O43491	E41L2_HUMAN	EPB41L2	Band 4.1-like protein 2			0	0	0	0	0	0	0	0	1	0	0	0	0	0	0	0	0	0	0	91279432	0	0
SLDGAPIGVMDQSLMKDFPGAAGEISAYGPGLVSIAVVQDGDGRR	SLDGAPIGVMDQSLMKDFPGAAGEISAYGPGLVSIAVVQDGDGRR	45	4		sp|O43491|E41L2_HUMAN	O43491	E41L2_HUMAN	EPB41L2	Band 4.1-like protein 2			0	0	0	0	0	0	0	1	0	0	0	0	0	0	0	0	0	0	34952788	0	0	0
SYTLVVAK	SYTLVVAK	8	2		sp|O43491|E41L2_HUMAN	O43491	E41L2_HUMAN	EPB41L2	Band 4.1-like protein 2			0	0	0	0	0	0	0	1	0	0	0	0	0	0	0	0	0	0	56929580	0	0	0
VCVEHHTFYR	VC[463.2366]VEHHTFYR	10	3	2C(463.2366)	sp|O43491|E41L2_HUMAN	O43491	E41L2_HUMAN	EPB41L2	Band 4.1-like protein 2			0	0	0	1	0	0	0	0	0	0	0	0	0	0	382537472	0	0	0	0	0	0	0
VCVEHHTFYR	VC[469.2742]VEHHTFYR	10	3	2C(469.2742)	sp|O43491|E41L2_HUMAN	O43491	E41L2_HUMAN	EPB41L2	Band 4.1-like protein 2			0	0	0	1	1	0	0	0	0	0	0	0	0	0	339957760	168177328	0	0	0	0	0	0
VTLLDGTEYSCDLEKHAK	VTLLDGTEYSC[463.2366]DLEKHAK	18	4	11C(463.2366)	sp|O43491|E41L2_HUMAN	O43491	E41L2_HUMAN	EPB41L2	Band 4.1-like protein 2			0	0	0	0	1	0	0	0	0	0	0	0	0	0	0	91325920	0	0	0	0	0	0
VTLLDGTEYSCDLEK	VTLLDGTEYSC[469.2742]DLEK	15	2	11C(469.2742)	sp|O43491|E41L2_HUMAN	O43491	E41L2_HUMAN	EPB41L2	Band 4.1-like protein 2			0	1	2	1	1	0	0	0	0	0	0	0	310828224	131654744	526723232	52870516	0	0	0	0	0	0
VTLLDGTEYSCDLEKHAK	VTLLDGTEYSC[469.2742]DLEKHAK	18	4	11C(469.2742)	sp|O43491|E41L2_HUMAN	O43491	E41L2_HUMAN	EPB41L2	Band 4.1-like protein 2			0	0	0	0	0	0	1	0	0	0	0	0	0	0	0	0	0	76007488	0	0	0	0
VTLLDGTEYSCDLEK	VTLLDGTEYSC[57.0215]DLEK	15	2	11C(57.0215)	sp|O43491|E41L2_HUMAN	O43491	E41L2_HUMAN	EPB41L2	Band 4.1-like protein 2			0	0	0	0	0	0	0	0	1	0	0	0	0	0	0	0	0	0	0	54579244	0	0
TTEVGSVSEVKK	n[42.0106]TTEVGSVSEVKK	12	2	N-term(42.0106)	sp|O43491|E41L2_HUMAN	O43491	E41L2_HUMAN	EPB41L2	Band 4.1-like protein 2			1	0	0	0	0	0	0	0	0	0	0	8664140	0	0	0	0	0	0	0	0	0	0
VIEMIQNCLASLPDDLPHSEAGMR	VIEMIQNC[463.2366]LASLPDDLPHSEAGMR	24	3	8C(463.2366)	sp|O43513|MED7_HUMAN	O43513	MED7_HUMAN	MED7	Mediator of RNA polymerase II transcription subunit 7			0	0	0	0	1	0	0	0	0	0	0	0	0	0	0	26624436	0	0	0	0	0	0
SCTWPLQRPELQASPAKPSGETAADSMIPEEEDDEDDEDGGGR	SC[463.2366]TWPLQRPELQASPAKPSGETAADSMIPEEEDDEDDEDGGGR	43	4	2C(463.2366)	sp|O43524|FOXO3_HUMAN	O43524	FOXO3_HUMAN	FOXO3	Forkhead box protein O3			0	0	0	0	1	0	0	0	0	0	0	0	0	0	0	75781544	0	0	0	0	0	0
SCTWPLQRPELQASPAKPSGETAADSMIPEEEDDEDDEDGGGR	SC[469.2742]TWPLQRPELQASPAKPSGETAADSMIPEEEDDEDDEDGGGR	43	4	2C(469.2742)	sp|O43524|FOXO3_HUMAN	O43524	FOXO3_HUMAN	FOXO3	Forkhead box protein O3			1	0	0	0	0	0	0	0	0	0	0	17803528	0	0	0	0	0	0	0	0	0	0
LVVIDSVAAPFRCEFDSQASAPR	LVVIDSVAAPFRC[469.2742]EFDSQASAPR	23	3	13C(469.2742)	sp|O43542|XRCC3_HUMAN	O43542	XRCC3_HUMAN	XRCC3	DNA repair protein XRCC3			0	0	0	0	0	0	0	0	1	0	0	0	0	0	0	0	0	0	0	26882312	0	0
VFLPGFLSSNLYYKYLNDLIHSVR	VFLPGFLSSNLYYKYLNDLIHSVR	24	4		sp|O43572|AKA10_HUMAN	O43572	AKA10_HUMAN	AKAP10	A-kinase anchor protein 10, mitochondrial			1	0	0	0	0	0	1	1	0	0	0	20123680	0	0	0	0	0	25543786	28795408	0	0	0
LTVENSPK	LTVENSPK	8	2		sp|O43583|DENR_HUMAN	O43583	DENR_HUMAN	DENR	Density-regulated protein			1	0	0	0	1	0	0	0	0	0	0	9259743	0	0	0	30312704	0	0	0	0	0	0
VCGLATFEIDLK	VC[463.2366]GLATFEIDLK	12	2	2C(463.2366)	sp|O43583|DENR_HUMAN	O43583	DENR_HUMAN	DENR	Density-regulated protein			0	0	0	1	0	0	0	0	0	0	0	0	0	0	758710460	0	0	0	0	0	0	0
VCGLATFEIDLK	VC[469.2742]GLATFEIDLK	12	2	2C(469.2742)	sp|O43583|DENR_HUMAN	O43583	DENR_HUMAN	DENR	Density-regulated protein			0	0	0	1	0	0	0	0	0	0	0	0	0	0	1663231490	0	0	0	0	0	0	0
VCGLATFEIDLK	VC[57.0215]GLATFEIDLK	12	2	2C(57.0215)	sp|O43583|DENR_HUMAN	O43583	DENR_HUMAN	DENR	Density-regulated protein			0	0	0	0	0	0	0	0	1	0	0	0	0	0	0	0	0	0	0	88073224	0	0
VLYCGVCSLPTEYCEYMPDVAK	VLYC[57.0215]GVC[57.0215]SLPTEYC[57.0215]EYMPDVAK	22	2	14C(57.0215), 4C(57.0215), 7C(57.0215)	sp|O43583|DENR_HUMAN	O43583	DENR_HUMAN	DENR	Density-regulated protein			0	0	0	0	0	0	0	1	1	0	0	0	0	0	0	0	0	0	69518400	68921944	0	0
AADISESSGADCK	n[42.0106]AADISESSGADC[463.2366]K	13	2	12C(463.2366), N-term(42.0106)	sp|O43583|DENR_HUMAN	O43583	DENR_HUMAN	DENR	Density-regulated protein			1	0	0	0	0	0	0	0	0	0	0	42735952	0	0	0	0	0	0	0	0	0	0
AADISESSGADCKGDPR	n[42.0106]AADISESSGADC[463.2366]KGDPR	17	2,3	12C(463.2366), N-term(42.0106)	sp|O43583|DENR_HUMAN	O43583	DENR_HUMAN	DENR	Density-regulated protein			1	2	2	1	2	1	2	0	0	1	2	332626368	1039316800	644902340	2993150720	1435749760	147228288	163942976	0	0	81856216	71759216
AADISESSGADCKGDPRNSAK	n[42.0106]AADISESSGADC[463.2366]KGDPRNSAK	21	3	12C(463.2366), N-term(42.0106)	sp|O43583|DENR_HUMAN	O43583	DENR_HUMAN	DENR	Density-regulated protein			0	0	0	0	0	0	0	0	0	1	1	0	0	0	0	0	0	0	0	0	53803888	47847676
AADISESSGADCK	n[42.0106]AADISESSGADC[469.2742]K	13	2	12C(469.2742), N-term(42.0106)	sp|O43583|DENR_HUMAN	O43583	DENR_HUMAN	DENR	Density-regulated protein			1	0	0	0	0	0	0	0	0	0	0	54146944	0	0	0	0	0	0	0	0	0	0
AADISESSGADCKGDPR	n[42.0106]AADISESSGADC[469.2742]KGDPR	17	2,3	12C(469.2742), N-term(42.0106)	sp|O43583|DENR_HUMAN	O43583	DENR_HUMAN	DENR	Density-regulated protein			1	3	3	1	2	2	1	1	2	1	2	324914080	2205460220	871026430	4101464320	696713020	410258080	378759840	193519552	237991872	106117272	107826392
AADISESSGADCKGDPRNSAK	n[42.0106]AADISESSGADC[469.2742]KGDPRNSAK	21	3	12C(469.2742), N-term(42.0106)	sp|O43583|DENR_HUMAN	O43583	DENR_HUMAN	DENR	Density-regulated protein			0	0	0	0	0	0	0	0	0	1	1	0	0	0	0	0	0	0	0	0	60235588	56277084
FFTVEPQHIPCVLMAFLDHR	FFTVEPQHIPC[463.2366]VLMAFLDHR	20	4	11C(463.2366)	sp|O43592|XPOT_HUMAN	O43592	XPOT_HUMAN	XPOT	Exportin-T			0	0	0	0	1	0	0	0	0	0	0	0	0	0	0	17237366	0	0	0	0	0	0
ISPDAWQVCAEALAQR	ISPDAWQVC[463.2366]AEALAQR	16	2	9C(463.2366)	sp|O43592|XPOT_HUMAN	O43592	XPOT_HUMAN	XPOT	Exportin-T			0	1	1	1	0	0	0	0	0	0	0	0	154172240	157739920	305565728	0	0	0	0	0	0	0
ISPDAWQVCAEALAQR	ISPDAWQVC[469.2742]AEALAQR	16	2	9C(469.2742)	sp|O43592|XPOT_HUMAN	O43592	XPOT_HUMAN	XPOT	Exportin-T			0	1	0	1	0	0	0	0	0	0	0	0	125995560	0	254141760	0	0	0	0	0	0	0
LSCPIQK	LSC[469.2742]PIQK	7	2	3C(469.2742)	sp|O43592|XPOT_HUMAN	O43592	XPOT_HUMAN	XPOT	Exportin-T			0	0	0	0	0	1	0	0	0	0	0	0	0	0	0	0	84594832	0	0	0	0	0
MIICLEEEVLPFIPSASEHMLK	MIIC[463.2366]LEEEVLPFIPSASEHMLK	22	3	4C(463.2366)	sp|O43592|XPOT_HUMAN	O43592	XPOT_HUMAN	XPOT	Exportin-T			0	0	1	0	0	0	0	0	0	0	0	0	0	43224096	0	0	0	0	0	0	0	0
QASLADCLNHAVGFASR	QASLADC[463.2366]LNHAVGFASR	17	2,3	7C(463.2366)	sp|O43592|XPOT_HUMAN	O43592	XPOT_HUMAN	XPOT	Exportin-T			1	2	3	1	2	1	1	1	1	1	1	160537888	222804816	472740960	1076465410	427207744	174420336	178687696	74724712	38557896	32384072	35794324
QASLADCLNHAVGFASR	QASLADC[469.2742]LNHAVGFASR	17	3	7C(469.2742)	sp|O43592|XPOT_HUMAN	O43592	XPOT_HUMAN	XPOT	Exportin-T			1	2	1	1	1	1	1	0	0	1	0	119566368	836922500	543901250	1637608320	250988048	294804832	199547632	0	0	26781870	0
AVAFNKR	AVAFNKR	7	2		sp|O43598|DNPH1_HUMAN	O43598	DNPH1_HUMAN	DNPH1	2'-deoxynucleoside 5'-phosphate N-hydrolase 1			1	0	0	1	1	0	0	1	0	0	0	12054819	0	0	13497611	6.92509e+06	0	0	25286272	0	0	0
FGTVLTEHVAAAELGAR	FGTVLTEHVAAAELGAR	17	3		sp|O43598|DNPH1_HUMAN	O43598	DNPH1_HUMAN	DNPH1	2'-deoxynucleoside 5'-phosphate N-hydrolase 1			0	0	0	0	0	0	0	1	1	0	0	0	0	0	0	0	0	0	71834160	86337992	0	0
GEPGRPALYFCGSIR	GEPGRPALYFC[463.2366]GSIR	15	2,3	11C(463.2366)	sp|O43598|DNPH1_HUMAN	O43598	DNPH1_HUMAN	DNPH1	2'-deoxynucleoside 5'-phosphate N-hydrolase 1			0	1	1	2	2	1	0	0	0	1	1	0	1048482820	11182453	6298556400	156307552	53660364	0	0	0	19940272	19787080
GEPGRPALYFCGSIR	GEPGRPALYFC[469.2742]GSIR	15	2,3	11C(469.2742)	sp|O43598|DNPH1_HUMAN	O43598	DNPH1_HUMAN	DNPH1	2'-deoxynucleoside 5'-phosphate N-hydrolase 1			0	1	2	1	1	1	0	0	1	1	0	0	992347460	846407810	2317684480	264420160	76830224	0	0	81399560	16406803	0
GEPGRPALYFCGSIR	GEPGRPALYFC[57.0215]GSIR	15	2,3	11C(57.0215)	sp|O43598|DNPH1_HUMAN	O43598	DNPH1_HUMAN	DNPH1	2'-deoxynucleoside 5'-phosphate N-hydrolase 1			0	0	0	0	0	2	1	1	1	1	1	0	0	0	0	0	388204320	363367840	246810768	271080480	91766936	105480872
ILCLFRPQSGR	ILC[463.2366]LFRPQSGR	11	2,3	3C(463.2366)	sp|O43598|DNPH1_HUMAN	O43598	DNPH1_HUMAN	DNPH1	2'-deoxynucleoside 5'-phosphate N-hydrolase 1			0	2	2	1	1	0	0	0	0	0	0	0	1539751170	1460775300	4443922400	280617280	0	0	0	0	0	0
ILCLFRPQSGR	ILC[469.2742]LFRPQSGR	11	3	3C(469.2742)	sp|O43598|DNPH1_HUMAN	O43598	DNPH1_HUMAN	DNPH1	2'-deoxynucleoside 5'-phosphate N-hydrolase 1			0	1	1	1	1	1	1	0	0	0	0	0	1370238720	1026877760	3861243140	745443010	110052032	77861768	0	0	0	0
ILCLFRPQSGR	ILC[57.0215]LFRPQSGR	11	3	3C(57.0215)	sp|O43598|DNPH1_HUMAN	O43598	DNPH1_HUMAN	DNPH1	2'-deoxynucleoside 5'-phosphate N-hydrolase 1			1	0	0	0	0	1	1	1	1	2	1	42292760	0	0	0	0	135706208	129904616	170980864	201047280	20802228	19944250
LIHEQDLEWLQQADVVVAEVTQPSLGVGYELGR	LIHEQDLEWLQQADVVVAEVTQPSLGVGYELGR	33	3		sp|O43598|DNPH1_HUMAN	O43598	DNPH1_HUMAN	DNPH1	2'-deoxynucleoside 5'-phosphate N-hydrolase 1			0	0	0	0	0	0	0	1	0	0	0	0	0	0	0	0	0	0	24282512	0	0	0
VLSAMIR	VLSAMIR	7	2		sp|O43598|DNPH1_HUMAN	O43598	DNPH1_HUMAN	DNPH1	2'-deoxynucleoside 5'-phosphate N-hydrolase 1			0	0	0	0	0	0	0	1	1	0	0	0	0	0	0	0	0	0	116449800	147886928	0	0
AAAMVPGRSESWER	n[42.0106]AAAMVPGRSESWER	14	2	N-term(42.0106)	sp|O43598|DNPH1_HUMAN	O43598	DNPH1_HUMAN	DNPH1	2'-deoxynucleoside 5'-phosphate N-hydrolase 1			0	0	0	0	0	0	0	0	1	0	0	0	0	0	0	0	0	0	0	59958336	0	0
ALGLQFHSR	ALGLQFHSR	9	2		sp|O43615|TIM44_HUMAN	O43615	TIM44_HUMAN	TIMM44	Mitochondrial import inner membrane translocase subunit TIM44			2	0	0	0	0	0	0	0	0	0	0	20942510	0	0	0	0	0	0	0	0	0	0
ALSQGVESVKK	ALSQGVESVKK	11	2		sp|O43615|TIM44_HUMAN	O43615	TIM44_HUMAN	TIMM44	Mitochondrial import inner membrane translocase subunit TIM44			1	0	0	0	0	0	0	0	0	0	0	9531859	0	0	0	0	0	0	0	0	0	0
ALTDKVTDLLGGLFSK	ALTDKVTDLLGGLFSK	16	2,3		sp|O43615|TIM44_HUMAN	O43615	TIM44_HUMAN	TIMM44	Mitochondrial import inner membrane translocase subunit TIM44			1	0	0	0	0	0	0	0	1	0	0	8295552	0	0	0	0	0	0	0	14253300	0	0
ESLHEVSK	ESLHEVSK	8	2		sp|O43615|TIM44_HUMAN	O43615	TIM44_HUMAN	TIMM44	Mitochondrial import inner membrane translocase subunit TIM44			1	0	1	0	0	0	0	1	0	0	0	5.79866e+06	0	3060876	0	0	0	0	11774568	0	0	0
GFLSGLLDNVKQELAK	GFLSGLLDNVKQELAK	16	2,3		sp|O43615|TIM44_HUMAN	O43615	TIM44_HUMAN	TIMM44	Mitochondrial import inner membrane translocase subunit TIM44			0	0	0	0	0	2	0	2	2	0	0	0	0	0	0	0	29574008	0	83096056	59279368	0	0
KGFLSGLLDNVKQELAK	KGFLSGLLDNVKQELAK	17	3		sp|O43615|TIM44_HUMAN	O43615	TIM44_HUMAN	TIMM44	Mitochondrial import inner membrane translocase subunit TIM44			1	0	0	0	0	0	1	0	1	0	1	43640464	0	0	0	0	0	47313056	0	33776880	0	18212568
KIKEGVEEAAK	KIKEGVEEAAK	11	2		sp|O43615|TIM44_HUMAN	O43615	TIM44_HUMAN	TIMM44	Mitochondrial import inner membrane translocase subunit TIM44			1	0	0	0	0	0	0	0	0	0	0	2535562	0	0	0	0	0	0	0	0	0	0
MLYVWALCR	MLYVWALC[469.2742]R	9	2	8C(469.2742)	sp|O43615|TIM44_HUMAN	O43615	TIM44_HUMAN	TIMM44	Mitochondrial import inner membrane translocase subunit TIM44			0	1	0	0	0	0	0	0	0	0	0	0	89993896	0	0	0	0	0	0	0	0	0
RLEESDVLQEAR	RLEESDVLQEAR	12	2		sp|O43615|TIM44_HUMAN	O43615	TIM44_HUMAN	TIMM44	Mitochondrial import inner membrane translocase subunit TIM44			1	0	0	0	0	0	0	0	0	0	0	21980196	0	0	0	0	0	0	0	0	0	0
ANIQAVSLK	ANIQAVSLK	9	2		sp|O43633|CHM2A_HUMAN	O43633	CHM2A_HUMAN	CHMP2A	Charged multivesicular body protein 2a			0	0	0	0	0	0	0	1	1	0	0	0	0	0	0	0	0	0	16069641	97967776	0	0
IMMEFER	IMMEFER	7	2		sp|O43633|CHM2A_HUMAN	O43633	CHM2A_HUMAN	CHMP2A	Charged multivesicular body protein 2a			0	0	0	0	0	0	0	1	1	0	0	0	0	0	0	0	0	0	57650852	105601416	0	0
QGQMDAVR	QGQMDAVR	8	2		sp|O43633|CHM2A_HUMAN	O43633	CHM2A_HUMAN	CHMP2A	Charged multivesicular body protein 2a			1	0	0	0	1	0	0	0	0	0	0	3.11235e+06	0	0	0	6880794	0	0	0	0	0	0
VHAAVQPGSLDSESGIFACAFDQSESR	VHAAVQPGSLDSESGIFAC[469.2742]AFDQSESR	27	3	19C(469.2742)	sp|O43660|PLRG1_HUMAN	O43660	PLRG1_HUMAN	PLRG1	Pleiotropic regulator 1			0	1	0	0	0	0	0	0	0	0	0	0	130612448	0	0	0	0	0	0	0	0	0
EFSEENVLFWLACEDFKK	EFSEENVLFWLAC[469.2742]EDFKK	18	3	13C(469.2742)	sp|O43665|RGS10_HUMAN	O43665	RGS10_HUMAN	RGS10	Regulator of G-protein signaling 10			0	1	0	0	1	0	0	0	0	0	0	0	69692584	0	0	37016716	0	0	0	0	0	0
ALENVLSGKA	ALENVLSGKA	10	2		sp|O43678|NDUA2_HUMAN	O43678	NDUA2_HUMAN	NDUFA2	NADH dehydrogenase [ubiquinone] 1 alpha subcomplex subunit 2			0	0	0	0	0	0	0	0	1	0	0	0	0	0	0	0	0	0	0	58036660	0	0
ECSDVQPK	EC[463.2366]SDVQPK	8	2	2C(463.2366)	sp|O43678|NDUA2_HUMAN	O43678	NDUA2_HUMAN	NDUFA2	NADH dehydrogenase [ubiquinone] 1 alpha subcomplex subunit 2			0	1	1	1	1	0	0	0	0	0	0	0	242284720	238540032	575391620	224757328	0	0	0	0	0	0
ECSDVQPK	EC[469.2742]SDVQPK	8	2	2C(469.2742)	sp|O43678|NDUA2_HUMAN	O43678	NDUA2_HUMAN	NDUFA2	NADH dehydrogenase [ubiquinone] 1 alpha subcomplex subunit 2			0	1	1	1	1	0	0	0	0	0	0	0	424365664	237821520	1016519360	151528144	0	0	0	0	0	0
YAFGQETNVPLNNFSADQVTR	YAFGQETNVPLNNFSADQVTR	21	2		sp|O43678|NDUA2_HUMAN	O43678	NDUA2_HUMAN	NDUFA2	NADH dehydrogenase [ubiquinone] 1 alpha subcomplex subunit 2			0	0	0	0	0	0	0	1	1	0	0	0	0	0	0	0	0	0	52930064	68014440	0	0
GADKVNTFSALLLEPYKPPSAQ	GADKVNTFSALLLEPYKPPSAQ	22	3		sp|O43681|ASNA_HUMAN	O43681	ASNA_HUMAN	ASNA1	ATPase ASNA1			0	0	0	0	0	0	0	1	1	0	0	0	0	0	0	0	0	0	196755792	211310768	0	0
GMNFSVVVFDTAPTGHTLR	GMNFSVVVFDTAPTGHTLR	19	3		sp|O43681|ASNA_HUMAN	O43681	ASNA_HUMAN	ASNA1	ATPase ASNA1			0	0	0	0	0	1	0	0	1	0	0	0	0	0	0	0	32457766	0	0	41506048	0	0
IDTHNIIVNQLVFPDPEKPCK	IDTHNIIVNQLVFPDPEKPC[463.2366]K	21	4	20C(463.2366)	sp|O43681|ASNA_HUMAN	O43681	ASNA_HUMAN	ASNA1	ATPase ASNA1			0	0	0	0	1	0	0	0	0	0	0	0	0	0	0	125776168	0	0	0	0	0	0
IDTHNIIVNQLVFPDPEKPCK	IDTHNIIVNQLVFPDPEKPC[469.2742]K	21	4	20C(469.2742)	sp|O43681|ASNA_HUMAN	O43681	ASNA_HUMAN	ASNA1	ATPase ASNA1			0	1	1	0	0	0	1	0	0	0	0	0	573373700	310705408	0	0	0	96156128	0	0	0	0
LLNFPTIVER	LLNFPTIVER	10	2		sp|O43681|ASNA_HUMAN	O43681	ASNA_HUMAN	ASNA1	ATPase ASNA1			1	0	0	0	0	0	0	1	1	0	0	16858432	0	0	0	0	0	0	74220792	77392352	0	0
NQISPFISQMCNMLGLGDMNADQLASKLEETLPVIR	NQISPFISQMC[469.2742]NMLGLGDMNADQLASKLEETLPVIR	36	3,4	11C(469.2742)	sp|O43681|ASNA_HUMAN	O43681	ASNA_HUMAN	ASNA1	ATPase ASNA1			0	0	0	0	0	5	1	0	0	0	0	0	0	0	0	0	48517752	71678160	0	0	0	0
TTCSCSLAVQLSK	TTC[463.2366]SC[57.0215]SLAVQLSK	13	2	3C(463.2366), 5C(57.0215)	sp|O43681|ASNA_HUMAN	O43681	ASNA_HUMAN	ASNA1	ATPase ASNA1			0	0	0	0	1	0	0	0	0	0	0	0	0	0	0	49017420	0	0	0	0	0	0
WIFVGGK	WIFVGGK	7	2		sp|O43681|ASNA_HUMAN	O43681	ASNA_HUMAN	ASNA1	ATPase ASNA1			0	0	0	0	0	0	0	1	1	0	0	0	0	0	0	0	0	0	29092446	35793304	0	0
YLDQMEDLYEDFHIVKLPLLPHEVR	YLDQMEDLYEDFHIVKLPLLPHEVR	25	5		sp|O43681|ASNA_HUMAN	O43681	ASNA_HUMAN	ASNA1	ATPase ASNA1			0	0	0	0	0	0	0	0	1	0	0	0	0	0	0	0	0	0	0	80392688	0	0
FSPNTSQFLLVSSWDTSVR	FSPNTSQFLLVSSWDTSVR	19	2		sp|O43684|BUB3_HUMAN	O43684	BUB3_HUMAN	BUB3	Mitotic checkpoint protein BUB3			0	0	0	0	0	0	0	1	1	0	0	0	0	0	0	0	0	0	46405772	40665688	0	0
LKYQHTGAVLDCAFYDPTHAWSGGLDHQLK	LKYQHTGAVLDC[463.2366]AFYDPTHAWSGGLDHQLK	30	6	12C(463.2366)	sp|O43684|BUB3_HUMAN	O43684	BUB3_HUMAN	BUB3	Mitotic checkpoint protein BUB3			0	0	0	1	1	0	0	0	0	0	0	0	0	0	173673392	75025008	0	0	0	0	0	0
LKYQHTGAVLDCAFYDPTHAWSGGLDHQLK	LKYQHTGAVLDC[469.2742]AFYDPTHAWSGGLDHQLK	30	5,6	12C(469.2742)	sp|O43684|BUB3_HUMAN	O43684	BUB3_HUMAN	BUB3	Mitotic checkpoint protein BUB3			0	1	0	0	2	0	0	0	0	0	0	0	609229950	0	0	109385504	0	0	0	0	0	0
LNQPPEDGISSVK	LNQPPEDGISSVK	13	2		sp|O43684|BUB3_HUMAN	O43684	BUB3_HUMAN	BUB3	Mitotic checkpoint protein BUB3			1	0	0	0	0	0	0	0	0	0	0	21301348	0	0	0	0	0	0	0	0	0	0
MHDLNTDQENLVGTHDAPIR	MHDLNTDQENLVGTHDAPIR	20	3		sp|O43684|BUB3_HUMAN	O43684	BUB3_HUMAN	BUB3	Mitotic checkpoint protein BUB3			1	0	0	0	0	0	0	0	0	0	0	33596432	0	0	0	0	0	0	0	0	0	0
QGYVLSSIEGR	QGYVLSSIEGR	11	2		sp|O43684|BUB3_HUMAN	O43684	BUB3_HUMAN	BUB3	Mitotic checkpoint protein BUB3			0	0	0	0	0	1	0	0	0	0	0	0	0	0	0	0	35164732	0	0	0	0	0
QVTDAETKPK	QVTDAETKPK	10	2		sp|O43684|BUB3_HUMAN	O43684	BUB3_HUMAN	BUB3	Mitotic checkpoint protein BUB3			1	0	0	0	0	0	0	0	0	0	0	12803061	0	0	0	0	0	0	0	0	0	0
TPCNAGTFSQPEK	TPC[463.2366]NAGTFSQPEK	13	2	3C(463.2366)	sp|O43684|BUB3_HUMAN	O43684	BUB3_HUMAN	BUB3	Mitotic checkpoint protein BUB3			1	1	1	1	1	0	0	0	0	0	0	55415364	663973760	366519136	1540636160	440093824	0	0	0	0	0	0
TPCNAGTFSQPEKVYTLSVSGDR	TPC[463.2366]NAGTFSQPEKVYTLSVSGDR	23	3	3C(463.2366)	sp|O43684|BUB3_HUMAN	O43684	BUB3_HUMAN	BUB3	Mitotic checkpoint protein BUB3			0	0	0	0	1	0	0	0	0	0	0	0	0	0	0	50244656	0	0	0	0	0	0
TPCNAGTFSQPEKVYTLSVSGDRLIVGTAGR	TPC[463.2366]NAGTFSQPEKVYTLSVSGDRLIVGTAGR	31	4	3C(463.2366)	sp|O43684|BUB3_HUMAN	O43684	BUB3_HUMAN	BUB3	Mitotic checkpoint protein BUB3			0	0	0	0	1	0	0	0	0	0	0	0	0	0	0	74671864	0	0	0	0	0	0
TPCNAGTFSQPEK	TPC[469.2742]NAGTFSQPEK	13	2	3C(469.2742)	sp|O43684|BUB3_HUMAN	O43684	BUB3_HUMAN	BUB3	Mitotic checkpoint protein BUB3			1	1	1	1	1	1	1	0	1	0	0	56549504	1027800380	433499648	1852411520	491698784	181130624	281411680	0	103035848	0	0
TPCNAGTFSQPEKVYTLSVSGDR	TPC[469.2742]NAGTFSQPEKVYTLSVSGDR	23	3	3C(469.2742)	sp|O43684|BUB3_HUMAN	O43684	BUB3_HUMAN	BUB3	Mitotic checkpoint protein BUB3			0	0	0	0	1	0	0	0	0	0	0	0	0	0	0	71926256	0	0	0	0	0	0
TPCNAGTFSQPEKVYTLSVSGDRLIVGTAGR	TPC[469.2742]NAGTFSQPEKVYTLSVSGDRLIVGTAGR	31	4	3C(469.2742)	sp|O43684|BUB3_HUMAN	O43684	BUB3_HUMAN	BUB3	Mitotic checkpoint protein BUB3			0	0	0	0	1	0	0	1	1	0	0	0	0	0	0	82862144	0	0	40988968	43934716	0	0
TPCNAGTFSQPEK	TPC[57.0215]NAGTFSQPEK	13	2	3C(57.0215)	sp|O43684|BUB3_HUMAN	O43684	BUB3_HUMAN	BUB3	Mitotic checkpoint protein BUB3			1	0	0	0	0	0	0	0	0	0	0	3.81918e+06	0	0	0	0	0	0	0	0	0	0
VAVEYLDPSPEVQK	VAVEYLDPSPEVQK	14	2		sp|O43684|BUB3_HUMAN	O43684	BUB3_HUMAN	BUB3	Mitotic checkpoint protein BUB3			1	0	0	0	0	0	0	0	1	0	0	17410818	0	0	0	0	0	0	0	37328132	0	0
VLVWDLR	VLVWDLR	7	2		sp|O43684|BUB3_HUMAN	O43684	BUB3_HUMAN	BUB3	Mitotic checkpoint protein BUB3			0	0	0	0	0	0	0	1	1	0	0	0	0	0	0	0	0	0	39680388	41252408	0	0
YQHTGAVLDCAFYDPTHAWSGGLDHQLK	YQHTGAVLDC[469.2742]AFYDPTHAWSGGLDHQLK	28	5	10C(469.2742)	sp|O43684|BUB3_HUMAN	O43684	BUB3_HUMAN	BUB3	Mitotic checkpoint protein BUB3			0	1	1	0	0	0	0	0	0	0	0	0	49096788	59758248	0	0	0	0	0	0	0	0
ACLISLGYDVENDR	AC[463.2366]LISLGYDVENDR	14	2	2C(463.2366)	sp|O43707|ACTN4_HUMAN	O43707	ACTN4_HUMAN	ACTN4	Alpha-actinin-4			0	1	0	1	0	0	0	0	0	0	0	0	311433472	0	510172640	0	0	0	0	0	0	0
ACLISLGYDVENDRQGEAEFNR	AC[463.2366]LISLGYDVENDRQGEAEFNR	22	3	2C(463.2366)	sp|O43707|ACTN4_HUMAN	O43707	ACTN4_HUMAN	ACTN4	Alpha-actinin-4			1	3	2	2	0	0	0	0	0	0	0	111430072	1366663680	878061570	3630972670	0	0	0	0	0	0	0
ACLISLGYDVENDR	AC[469.2742]LISLGYDVENDR	14	2	2C(469.2742)	sp|O43707|ACTN4_HUMAN	O43707	ACTN4_HUMAN	ACTN4	Alpha-actinin-4			0	1	0	1	1	0	0	0	0	0	0	0	286158624	0	622734590	63043136	0	0	0	0	0	0
ACLISLGYDVENDRQGEAEFNR	AC[469.2742]LISLGYDVENDRQGEAEFNR	22	3	2C(469.2742)	sp|O43707|ACTN4_HUMAN	O43707	ACTN4_HUMAN	ACTN4	Alpha-actinin-4			1	1	4	1	0	0	0	1	1	0	0	53556628	1226303740	584159230	3392552190	0	0	0	41579736	50658868	0	0
ACLISLGYDVENDRQGEAEFNR	AC[57.0215]LISLGYDVENDRQGEAEFNR	22	3	2C(57.0215)	sp|O43707|ACTN4_HUMAN	O43707	ACTN4_HUMAN	ACTN4	Alpha-actinin-4			0	0	0	0	0	0	0	1	0	0	0	0	0	0	0	0	0	0	37048220	0	0	0
AETAANRICK	AETAANRIC[463.2366]K	10	3	9C(463.2366)	sp|O43707|ACTN4_HUMAN	O43707	ACTN4_HUMAN	ACTN4	Alpha-actinin-4	ACTN1, ACTN2	sp|P12814|ACTN1_HUMAN, sp|P35609|ACTN2_HUMAN	0	0	0	0	1	0	0	0	0	0	0	0	0	0	0	372615008	0	0	0	0	0	0
AGTQIENIDEDFRDGLK	AGTQIENIDEDFRDGLK	17	3		sp|O43707|ACTN4_HUMAN	O43707	ACTN4_HUMAN	ACTN4	Alpha-actinin-4			1	0	0	0	0	0	0	0	0	0	0	33512406	0	0	0	0	0	0	0	0	0	0
AGTQIENIDEDFRDGLKLMLLLEVISGER	AGTQIENIDEDFRDGLKLMLLLEVISGER	29	3,4		sp|O43707|ACTN4_HUMAN	O43707	ACTN4_HUMAN	ACTN4	Alpha-actinin-4			1	0	0	0	0	0	1	0	0	1	0	4.42028e+06	0	0	0	0	0	43155532	0	0	12323915	0
AIMTYVSSFYHAFSGAQK	AIMTYVSSFYHAFSGAQK	18	2,3		sp|O43707|ACTN4_HUMAN	O43707	ACTN4_HUMAN	ACTN4	Alpha-actinin-4	ACTN1	sp|P12814|ACTN1_HUMAN	0	2	3	2	2	2	2	2	2	1	1	0	722558210	484404864	912560510	158307488	213443600	260325120	669736260	770719810	39307052	41428056
AIMTYVSSFYHAFSGAQKAETAANR	AIMTYVSSFYHAFSGAQKAETAANR	25	3,4		sp|O43707|ACTN4_HUMAN	O43707	ACTN4_HUMAN	ACTN4	Alpha-actinin-4	ACTN1	sp|P12814|ACTN1_HUMAN	2	0	0	0	0	1	2	2	2	0	0	124770152	0	0	0	0	68996208	88856816	457805632	468724384	0	0
AIMTYVSSFYHAFSGAQK	AIM[15.9949]TYVSSFYHAFSGAQK	18	3	3M(15.9949)	sp|O43707|ACTN4_HUMAN	O43707	ACTN4_HUMAN	ACTN4	Alpha-actinin-4	ACTN1	sp|P12814|ACTN1_HUMAN	0	0	0	0	0	1	0	2	1	2	0	0	0	0	0	0	37597664	0	125002584	129104240	12339432	0
ALDFIASK	ALDFIASK	8	2		sp|O43707|ACTN4_HUMAN	O43707	ACTN4_HUMAN	ACTN4	Alpha-actinin-4	ACTN1	sp|P12814|ACTN1_HUMAN	0	0	0	0	1	0	0	0	0	0	0	0	0	0	0	48858336	0	0	0	0	0	0
ASIHEAWTDGK	ASIHEAWTDGK	11	2		sp|O43707|ACTN4_HUMAN	O43707	ACTN4_HUMAN	ACTN4	Alpha-actinin-4	ACTN1	sp|P12814|ACTN1_HUMAN	2	0	0	0	0	0	0	0	0	0	0	71214992	0	0	0	0	0	0	0	0	0	0
ASIHEAWTDGKEAMLK	ASIHEAWTDGKEAMLK	16	3		sp|O43707|ACTN4_HUMAN	O43707	ACTN4_HUMAN	ACTN4	Alpha-actinin-4			0	0	0	0	0	0	0	1	0	0	0	0	0	0	0	0	0	0	153002864	0	0	0
CQLEINFNTLQTK	C[463.2366]QLEINFNTLQTK	13	2	1C(463.2366)	sp|O43707|ACTN4_HUMAN	O43707	ACTN4_HUMAN	ACTN4	Alpha-actinin-4	ACTN1, ACTN2	sp|P12814|ACTN1_HUMAN, sp|P35609|ACTN2_HUMAN	0	1	1	1	1	1	2	0	2	2	2	0	16987444200	12553696300	25153290200	2357545730	806065980	660436930	0	207978928	181605424	173512672
CQLEINFNTLQTKLR	C[463.2366]QLEINFNTLQTKLR	15	3	1C(463.2366)	sp|O43707|ACTN4_HUMAN	O43707	ACTN4_HUMAN	ACTN4	Alpha-actinin-4	ACTN1, ACTN2	sp|P12814|ACTN1_HUMAN, sp|P35609|ACTN2_HUMAN	0	1	1	0	0	0	1	0	0	1	1	0	145275440	138549232	0	0	0	16334384	0	0	32761770	28878934
CQLEINFNTLQTK	C[469.2742]QLEINFNTLQTK	13	2,3	1C(469.2742)	sp|O43707|ACTN4_HUMAN	O43707	ACTN4_HUMAN	ACTN4	Alpha-actinin-4	ACTN1, ACTN2	sp|P12814|ACTN1_HUMAN, sp|P35609|ACTN2_HUMAN	1	3	2	1	2	1	3	2	2	1	2	508152800	26203871200	12947041300	29544833000	4196316420	1127133700	1114687870	1041592130	814625340	213758512	259538544
CQLEINFNTLQTKLR	C[469.2742]QLEINFNTLQTKLR	15	3	1C(469.2742)	sp|O43707|ACTN4_HUMAN	O43707	ACTN4_HUMAN	ACTN4	Alpha-actinin-4	ACTN1, ACTN2	sp|P12814|ACTN1_HUMAN, sp|P35609|ACTN2_HUMAN	0	1	1	0	1	0	1	0	0	1	1	0	221627216	143010992	0	77089288	0	14002371	0	0	32329890	31736794
CQKICDQWDALGSLTHSR	C[57.0215]QKIC[463.2366]DQWDALGSLTHSR	18	4	1C(57.0215), 5C(463.2366)	sp|O43707|ACTN4_HUMAN	O43707	ACTN4_HUMAN	ACTN4	Alpha-actinin-4			0	0	0	0	1	0	0	0	0	0	0	0	0	0	0	34927496	0	0	0	0	0	0
CQKICDQWDALGSLTHSRR	C[57.0215]QKIC[463.2366]DQWDALGSLTHSRR	19	5	1C(57.0215), 5C(463.2366)	sp|O43707|ACTN4_HUMAN	O43707	ACTN4_HUMAN	ACTN4	Alpha-actinin-4			0	0	0	0	1	0	0	0	0	0	0	0	0	0	0	42388940	0	0	0	0	0	0
CQKICDQWDALGSLTHSRR	C[57.0215]QKIC[469.2742]DQWDALGSLTHSRR	19	5	1C(57.0215), 5C(469.2742)	sp|O43707|ACTN4_HUMAN	O43707	ACTN4_HUMAN	ACTN4	Alpha-actinin-4			0	0	0	0	1	0	0	0	0	0	0	0	0	0	0	37486624	0	0	0	0	0	0
CQLEINFNTLQTK	C[57.0215]QLEINFNTLQTK	13	2	1C(57.0215)	sp|O43707|ACTN4_HUMAN	O43707	ACTN4_HUMAN	ACTN4	Alpha-actinin-4	ACTN1, ACTN2	sp|P12814|ACTN1_HUMAN, sp|P35609|ACTN2_HUMAN	1	0	0	0	0	0	1	2	2	1	1	104823264	0	0	0	0	0	120428584	198384768	233138128	19177664	21333704
DGLAFNALIHR	DGLAFNALIHR	11	2		sp|O43707|ACTN4_HUMAN	O43707	ACTN4_HUMAN	ACTN4	Alpha-actinin-4	SPTBN4	sp|Q9H254|SPTN4_HUMAN	2	0	1	0	0	1	2	1	2	0	1	79839088	0	27726372	0	0	124691672	119718504	187054032	250488576	0	38216280
DHALLEEQSK	DHALLEEQSK	10	2		sp|O43707|ACTN4_HUMAN	O43707	ACTN4_HUMAN	ACTN4	Alpha-actinin-4			1	0	0	0	1	0	0	0	0	0	0	21528276	0	0	0	17647780	0	0	0	0	0	0
DLLLDPAWEK	DLLLDPAWEK	10	2		sp|O43707|ACTN4_HUMAN	O43707	ACTN4_HUMAN	ACTN4	Alpha-actinin-4	ACTN1, ACTN2	sp|P12814|ACTN1_HUMAN, sp|P35609|ACTN2_HUMAN	0	0	0	0	0	0	0	1	1	0	0	0	0	0	0	0	0	0	66075808	56675316	0	0
DYETATLSDIK	DYETATLSDIK	11	2		sp|O43707|ACTN4_HUMAN	O43707	ACTN4_HUMAN	ACTN4	Alpha-actinin-4			0	0	0	0	0	0	0	1	1	0	0	0	0	0	0	0	0	0	68314632	143614944	0	0
EAILAIHK	EAILAIHK	8	2		sp|O43707|ACTN4_HUMAN	O43707	ACTN4_HUMAN	ACTN4	Alpha-actinin-4			2	0	0	0	1	0	0	0	0	0	0	109963736	0	0	0	47590816	0	0	0	0	0	0
EAILAIHKEAQR	EAILAIHKEAQR	12	2		sp|O43707|ACTN4_HUMAN	O43707	ACTN4_HUMAN	ACTN4	Alpha-actinin-4			1	0	0	0	0	0	0	0	0	0	0	4307048	0	0	0	0	0	0	0	0	0	0
EGLLLWCQR	EGLLLWC[463.2366]QR	9	2	7C(463.2366)	sp|O43707|ACTN4_HUMAN	O43707	ACTN4_HUMAN	ACTN4	Alpha-actinin-4	ACTN1, ACTN2	sp|P12814|ACTN1_HUMAN, sp|P35609|ACTN2_HUMAN	1	1	1	0	0	1	1	0	0	1	1	41296932	2968140540	2190302720	0	0	159615872	79254616	0	0	13384423	21652470
EGLLLWCQRK	EGLLLWC[463.2366]QRK	10	2,3	7C(463.2366)	sp|O43707|ACTN4_HUMAN	O43707	ACTN4_HUMAN	ACTN4	Alpha-actinin-4	ACTN1, ACTN2	sp|P12814|ACTN1_HUMAN, sp|P35609|ACTN2_HUMAN	0	2	2	1	1	0	1	0	0	0	0	0	604521730	589225980	1668305920	149010000	0	47894112	0	0	0	0
EGLLLWCQR	EGLLLWC[469.2742]QR	9	2	7C(469.2742)	sp|O43707|ACTN4_HUMAN	O43707	ACTN4_HUMAN	ACTN4	Alpha-actinin-4	ACTN1, ACTN2	sp|P12814|ACTN1_HUMAN, sp|P35609|ACTN2_HUMAN	1	1	1	1	1	0	0	0	1	1	2	87863200	3978803200	2299332100	5494959600	287191648	0	0	0	96206872	36153784	0
EGLLLWCQRK	EGLLLWC[469.2742]QRK	10	2,3	7C(469.2742)	sp|O43707|ACTN4_HUMAN	O43707	ACTN4_HUMAN	ACTN4	Alpha-actinin-4	ACTN1, ACTN2	sp|P12814|ACTN1_HUMAN, sp|P35609|ACTN2_HUMAN	0	2	2	1	2	1	2	0	2	1	0	0	926239300	831630270	1908329090	315795776	38754244	184553264	0	172198224	23803578	0
EGLLLWCQR	EGLLLWC[57.0215]QR	9	2	7C(57.0215)	sp|O43707|ACTN4_HUMAN	O43707	ACTN4_HUMAN	ACTN4	Alpha-actinin-4	ACTN1, ACTN2	sp|P12814|ACTN1_HUMAN, sp|P35609|ACTN2_HUMAN	1	0	0	0	0	0	0	1	1	0	0	27591802	0	0	0	0	0	0	383962752	285800352	0	0
EGLLLWCQRK	EGLLLWC[57.0215]QRK	10	2	7C(57.0215)	sp|O43707|ACTN4_HUMAN	O43707	ACTN4_HUMAN	ACTN4	Alpha-actinin-4	ACTN1, ACTN2	sp|P12814|ACTN1_HUMAN, sp|P35609|ACTN2_HUMAN	1	0	0	0	0	0	0	1	2	0	0	12118500	0	0	0	0	0	0	67990120	69709376	0	0
ELPPDQAEYCIAR	ELPPDQAEYC[463.2366]IAR	13	2,3	10C(463.2366)	sp|O43707|ACTN4_HUMAN	O43707	ACTN4_HUMAN	ACTN4	Alpha-actinin-4	ACTN1	sp|P12814|ACTN1_HUMAN	2	10	9	5	4	1	1	0	0	1	0	350307168	5302132200	4355472900	12573732900	812078340	108648424	115211032	0	0	40366144	0
ELPPDQAEYCIAR	ELPPDQAEYC[469.2742]IAR	13	2,3	10C(469.2742)	sp|O43707|ACTN4_HUMAN	O43707	ACTN4_HUMAN	ACTN4	Alpha-actinin-4	ACTN1	sp|P12814|ACTN1_HUMAN	1	8	6	6	4	1	1	1	0	1	0	184801328	3353829630	1951859840	16089031700	1351246080	181343312	192236976	124937368	0	47191008	0
ELPPDQAEYCIAR	ELPPDQAEYC[57.0215]IAR	13	2	10C(57.0215)	sp|O43707|ACTN4_HUMAN	O43707	ACTN4_HUMAN	ACTN4	Alpha-actinin-4	ACTN1	sp|P12814|ACTN1_HUMAN	2	0	0	0	1	0	0	3	2	0	0	174488064	0	0	0	74621848	0	0	441201312	579772220	0	0
ETTDTDTADQVIASFK	ETTDTDTADQVIASFK	16	2		sp|O43707|ACTN4_HUMAN	O43707	ACTN4_HUMAN	ACTN4	Alpha-actinin-4			1	0	0	0	0	0	0	2	1	0	0	85771152	0	0	0	0	0	0	48129044	95793376	0	0
GISQEQMQEFR	GISQEQMQEFR	11	2		sp|O43707|ACTN4_HUMAN	O43707	ACTN4_HUMAN	ACTN4	Alpha-actinin-4			2	0	0	0	1	0	1	2	1	1	0	63294836	0	0	0	155906784	0	84880328	436352640	606566910	23752664	0
GISQEQMQEFR	GISQEQM[15.9949]QEFR	11	2	7M(15.9949)	sp|O43707|ACTN4_HUMAN	O43707	ACTN4_HUMAN	ACTN4	Alpha-actinin-4			4	0	0	0	0	0	0	0	0	0	0	20431188	0	0	0	0	0	0	0	0	0	0
GYEEWLLNEIR	GYEEWLLNEIR	11	2		sp|O43707|ACTN4_HUMAN	O43707	ACTN4_HUMAN	ACTN4	Alpha-actinin-4	ACTN1, ACTN2	sp|P12814|ACTN1_HUMAN, sp|P35609|ACTN2_HUMAN	1	0	0	0	0	0	0	1	1	0	0	13374852	0	0	0	0	0	0	114177816	146563280	0	0
HRDYETATLSDIK	HRDYETATLSDIK	13	2		sp|O43707|ACTN4_HUMAN	O43707	ACTN4_HUMAN	ACTN4	Alpha-actinin-4			1	0	0	0	0	0	0	0	0	0	0	29574230	0	0	0	0	0	0	0	0	0	0
HRPELIEYDKLR	HRPELIEYDKLR	12	3,4		sp|O43707|ACTN4_HUMAN	O43707	ACTN4_HUMAN	ACTN4	Alpha-actinin-4			2	0	0	0	1	0	0	1	0	0	0	77662168	0	0	0	40525588	0	0	223742016	0	0	0
HTNYTMEHIR	HTNYTMEHIR	10	3		sp|O43707|ACTN4_HUMAN	O43707	ACTN4_HUMAN	ACTN4	Alpha-actinin-4	ACTN1, ACTN2	sp|P12814|ACTN1_HUMAN, sp|P35609|ACTN2_HUMAN	1	0	0	0	0	0	0	0	0	0	0	6.36094e+06	0	0	0	0	0	0	0	0	0	0
IAESNHIK	IAESNHIK	8	2		sp|O43707|ACTN4_HUMAN	O43707	ACTN4_HUMAN	ACTN4	Alpha-actinin-4			1	1	1	1	0	1	0	1	2	1	1	64699124	17470136	23593518	56838176	0	15835488	0	138659168	152819728	3.83218e+06	3.97711e+06
ICDQWDALGSLTHSR	IC[463.2366]DQWDALGSLTHSR	15	2,3	2C(463.2366)	sp|O43707|ACTN4_HUMAN	O43707	ACTN4_HUMAN	ACTN4	Alpha-actinin-4			2	2	2	1	1	2	1	1	1	2	2	453235968	4130881280	3087907330	8517515300	10290040	896293060	778148160	232347456	303735616	215568704	119393656
ICDQWDALGSLTHSRR	IC[463.2366]DQWDALGSLTHSRR	16	3,4	2C(463.2366)	sp|O43707|ACTN4_HUMAN	O43707	ACTN4_HUMAN	ACTN4	Alpha-actinin-4			4	1	2	1	2	2	2	2	1	1	1	314017024	2990013180	2014031230	10568684500	3261550080	942016260	1263365500	870481540	289664544	232484992	229497904
ICDQWDALGSLTHSR	IC[469.2742]DQWDALGSLTHSR	15	2,3	2C(469.2742)	sp|O43707|ACTN4_HUMAN	O43707	ACTN4_HUMAN	ACTN4	Alpha-actinin-4			1	2	2	1	4	2	2	3	2	2	2	375636992	7081067000	3302058240	9639148500	1958833020	1572987520	1270704770	807378750	782381120	231722416	229925968
ICDQWDALGSLTHSRR	IC[469.2742]DQWDALGSLTHSRR	16	3,4	2C(469.2742)	sp|O43707|ACTN4_HUMAN	O43707	ACTN4_HUMAN	ACTN4	Alpha-actinin-4			4	2	4	2	2	2	2	2	2	1	2	276363712	4516114900	1038120320	14162774000	2693835010	1452658690	1877628420	1807246720	1270775420	215009936	261597632
ICDQWDALGSLTHSR	IC[57.0215]DQWDALGSLTHSR	15	3	2C(57.0215)	sp|O43707|ACTN4_HUMAN	O43707	ACTN4_HUMAN	ACTN4	Alpha-actinin-4			1	0	0	0	0	0	0	1	1	0	0	53761292	0	0	0	0	0	0	323486368	303455136	0	0
ICDQWDALGSLTHSRR	IC[57.0215]DQWDALGSLTHSRR	16	3,4	2C(57.0215)	sp|O43707|ACTN4_HUMAN	O43707	ACTN4_HUMAN	ACTN4	Alpha-actinin-4			1	0	0	0	0	0	0	2	1	0	0	19464070	0	0	0	0	0	0	320617408	246944576	0	0
IMSLVDPNHSGLVTFQAFIDFMSR	IMSLVDPNHSGLVTFQAFIDFMSR	24	2,3		sp|O43707|ACTN4_HUMAN	O43707	ACTN4_HUMAN	ACTN4	Alpha-actinin-4			3	0	0	0	0	0	0	1	1	0	0	115313960	0	0	0	0	0	0	48716140	43379220	0	0
IMSLVDPNHSGLVTFQAFIDFMSR	IM[15.9949]SLVDPNHSGLVTFQAFIDFMSR	24	3	2M(15.9949)	sp|O43707|ACTN4_HUMAN	O43707	ACTN4_HUMAN	ACTN4	Alpha-actinin-4			2	0	0	2	0	2	2	1	1	1	1	155074992	0	0	1242592130	0	66478804	70340096	107390184	103670176	21211996	34649792
IMSLVDPNHSGLVTFQAFIDFMSR	IM[15.9949]SLVDPNHSGLVTFQAFIDFM[15.9949]SR	24	3	22M(15.9949), 2M(15.9949)	sp|O43707|ACTN4_HUMAN	O43707	ACTN4_HUMAN	ACTN4	Alpha-actinin-4			0	0	0	1	0	1	3	1	1	0	2	0	0	0	283646432	0	131758952	100460600	172923424	193262464	0	51246648
ISIEMNGTLEDQLSHLK	ISIEMNGTLEDQLSHLK	17	3		sp|O43707|ACTN4_HUMAN	O43707	ACTN4_HUMAN	ACTN4	Alpha-actinin-4			1	1	1	0	0	0	1	1	1	0	1	69421408	130105896	153300912	0	0	0	56848980	170109168	117120216	0	20501896
ISIEMNGTLEDQLSHLKQYER	ISIEMNGTLEDQLSHLKQYER	21	4		sp|O43707|ACTN4_HUMAN	O43707	ACTN4_HUMAN	ACTN4	Alpha-actinin-4			1	0	0	0	0	0	1	1	1	0	0	25891802	0	0	0	0	0	74165232	108693080	96442976	0	0
ISIEMNGTLEDQLSHLK	ISIEM[15.9949]NGTLEDQLSHLK	17	3	5M(15.9949)	sp|O43707|ACTN4_HUMAN	O43707	ACTN4_HUMAN	ACTN4	Alpha-actinin-4			0	0	1	0	0	0	0	0	0	0	0	0	0	146092416	0	0	0	0	0	0	0	0
KAGTQIENIDEDFRDGLK	KAGTQIENIDEDFRDGLK	18	3		sp|O43707|ACTN4_HUMAN	O43707	ACTN4_HUMAN	ACTN4	Alpha-actinin-4			1	0	0	0	0	0	0	0	0	0	0	30483342	0	0	0	0	0	0	0	0	0	0
KDDPVTNLNNAFEVAEK	KDDPVTNLNNAFEVAEK	17	2,3		sp|O43707|ACTN4_HUMAN	O43707	ACTN4_HUMAN	ACTN4	Alpha-actinin-4			2	0	0	0	0	0	0	2	2	0	0	267641408	0	0	0	0	0	0	401046080	358647520	0	0
KDDPVTNLNNAFEVAEKYLDIPK	KDDPVTNLNNAFEVAEKYLDIPK	23	3,4		sp|O43707|ACTN4_HUMAN	O43707	ACTN4_HUMAN	ACTN4	Alpha-actinin-4			0	0	0	0	0	0	0	2	1	0	0	0	0	0	0	0	0	0	129415776	143665824	0	0
KHEAFESDLAAHQDR	KHEAFESDLAAHQDR	15	3,4		sp|O43707|ACTN4_HUMAN	O43707	ACTN4_HUMAN	ACTN4	Alpha-actinin-4	ACTN1, ACTN2	sp|P12814|ACTN1_HUMAN, sp|P35609|ACTN2_HUMAN	2	0	0	0	0	0	0	0	0	0	0	27356636	0	0	0	0	0	0	0	0	0	0
KHEAFESDLAAHQDRVEQIAAIAQELNELDYYDSHNVNTR	KHEAFESDLAAHQDRVEQIAAIAQELNELDYYDSHNVNTR	40	5,6,7		sp|O43707|ACTN4_HUMAN	O43707	ACTN4_HUMAN	ACTN4	Alpha-actinin-4			1	0	0	0	0	0	0	2	1	0	0	29378486	0	0	0	0	0	0	170644336	82672376	0	0
KTFTAWCNSHLR	KTFTAWC[463.2366]NSHLR	12	2,3,4	7C(463.2366)	sp|O43707|ACTN4_HUMAN	O43707	ACTN4_HUMAN	ACTN4	Alpha-actinin-4	ACTN1, ACTN2	sp|P12814|ACTN1_HUMAN, sp|P35609|ACTN2_HUMAN	0	2	2	1	3	0	1	0	0	0	0	0	988110270	911535490	4236180740	602706820	0	343388352	0	0	0	0
KTFTAWCNSHLR	KTFTAWC[469.2742]NSHLR	12	2,3,4	7C(469.2742)	sp|O43707|ACTN4_HUMAN	O43707	ACTN4_HUMAN	ACTN4	Alpha-actinin-4	ACTN1, ACTN2	sp|P12814|ACTN1_HUMAN, sp|P35609|ACTN2_HUMAN	0	2	2	1	2	0	1	0	0	0	0	0	1586474370	924873920	3347336960	826974780	0	598514110	0	0	0	0
LASDLLEWIR	LASDLLEWIR	10	2		sp|O43707|ACTN4_HUMAN	O43707	ACTN4_HUMAN	ACTN4	Alpha-actinin-4	ACTN1	sp|P12814|ACTN1_HUMAN	1	0	0	0	0	0	0	0	0	0	0	6715092	0	0	0	0	0	0	0	0	0	0
LASDLLEWIRR	LASDLLEWIRR	11	3		sp|O43707|ACTN4_HUMAN	O43707	ACTN4_HUMAN	ACTN4	Alpha-actinin-4	ACTN1	sp|P12814|ACTN1_HUMAN	0	0	0	0	0	0	0	1	1	0	0	0	0	0	0	0	0	0	17343832	25155194	0	0
LDHLAEK	LDHLAEK	7	2		sp|O43707|ACTN4_HUMAN	O43707	ACTN4_HUMAN	ACTN4	Alpha-actinin-4	ACTN1	sp|P12814|ACTN1_HUMAN	1	1	1	1	1	1	0	1	1	0	0	24477752	18645148	24042838	67632872	28584522	12368296	0	167031264	182342512	0	0
LDHLAEKFR	LDHLAEKFR	9	2		sp|O43707|ACTN4_HUMAN	O43707	ACTN4_HUMAN	ACTN4	Alpha-actinin-4	ACTN1	sp|P12814|ACTN1_HUMAN	1	0	0	0	0	0	0	0	0	0	0	11144214	0	0	0	0	0	0	0	0	0	0
LEDFRDYR	LEDFRDYR	8	2		sp|O43707|ACTN4_HUMAN	O43707	ACTN4_HUMAN	ACTN4	Alpha-actinin-4	ACTN1, ACTN2	sp|P12814|ACTN1_HUMAN, sp|P35609|ACTN2_HUMAN	1	0	0	0	0	0	0	0	0	0	0	61897036	0	0	0	0	0	0	0	0	0	0
LMLLLEVISGER	LMLLLEVISGER	12	2		sp|O43707|ACTN4_HUMAN	O43707	ACTN4_HUMAN	ACTN4	Alpha-actinin-4	ACTN1, ACTN2	sp|P12814|ACTN1_HUMAN, sp|P35609|ACTN2_HUMAN	1	1	1	1	0	1	1	1	1	0	0	150170624	422832256	439615168	1003239230	0	56112152	36906904	111227424	120323480	0	0
LMLLLEVISGERLPKPER	LMLLLEVISGERLPKPER	18	3,4		sp|O43707|ACTN4_HUMAN	O43707	ACTN4_HUMAN	ACTN4	Alpha-actinin-4			1	2	2	1	2	2	2	2	2	2	2	93627800	2655054850	3294901500	1721670020	329518176	528372128	538691260	826702720	792367490	136297440	150183136
LMLLLEVISGER	LM[15.9949]LLLEVISGER	12	2	2M(15.9949)	sp|O43707|ACTN4_HUMAN	O43707	ACTN4_HUMAN	ACTN4	Alpha-actinin-4	ACTN1, ACTN2	sp|P12814|ACTN1_HUMAN, sp|P35609|ACTN2_HUMAN	1	0	0	0	0	1	1	1	1	1	1	188832304	0	0	0	0	87084880	80030488	210826000	232933712	30105246	41289360
LMLLLEVISGERLPKPER	LM[15.9949]LLLEVISGERLPKPER	18	3,4	2M(15.9949)	sp|O43707|ACTN4_HUMAN	O43707	ACTN4_HUMAN	ACTN4	Alpha-actinin-4			3	2	3	1	1	2	2	2	2	3	4	581565060	1623130500	199810720	1536426500	62718576	520030528	620515460	865562690	929203520	195679472	195283296
LSGSNPYTTVTPQIINSK	LSGSNPYTTVTPQIINSK	18	2		sp|O43707|ACTN4_HUMAN	O43707	ACTN4_HUMAN	ACTN4	Alpha-actinin-4			1	0	0	0	1	0	0	1	1	0	0	79112448	0	0	0	34397832	0	0	241458064	263511088	0	0
LSGSNPYTTVTPQIINSKWEK	LSGSNPYTTVTPQIINSKWEK	21	3		sp|O43707|ACTN4_HUMAN	O43707	ACTN4_HUMAN	ACTN4	Alpha-actinin-4			2	0	0	0	1	0	0	1	3	0	0	55388868	0	0	0	39588436	0	0	314155648	354308256	0	0
LSNRPAFMPSEGK	LSNRPAFMPSEGK	13	2,3		sp|O43707|ACTN4_HUMAN	O43707	ACTN4_HUMAN	ACTN4	Alpha-actinin-4	ACTN2	sp|P35609|ACTN2_HUMAN	1	0	0	0	2	0	0	0	1	0	0	63374144	0	0	0	105315464	0	0	0	461228896	0	0
MAPYQGPDAVPGALDYK	MAPYQGPDAVPGALDYK	17	2		sp|O43707|ACTN4_HUMAN	O43707	ACTN4_HUMAN	ACTN4	Alpha-actinin-4			1	1	1	0	1	0	0	2	2	0	0	197877296	203120176	134790704	0	108198560	0	0	543955200	558135100	0	0
MLDAEDIVNTARPDEK	MLDAEDIVNTARPDEK	16	2,3		sp|O43707|ACTN4_HUMAN	O43707	ACTN4_HUMAN	ACTN4	Alpha-actinin-4			0	0	0	0	0	0	0	2	2	0	0	0	0	0	0	0	0	0	252751472	252475280	0	0
MVSDINNGWQHLEQAEK	MVSDINNGWQHLEQAEK	17	3		sp|O43707|ACTN4_HUMAN	O43707	ACTN4_HUMAN	ACTN4	Alpha-actinin-4			1	0	0	0	0	0	0	1	0	0	0	32999402	0	0	0	0	0	0	48017800	0	0	0
MVSDINNGWQHLEQAEKGYEEWLLNEIR	MVSDINNGWQHLEQAEKGYEEWLLNEIR	28	3,4		sp|O43707|ACTN4_HUMAN	O43707	ACTN4_HUMAN	ACTN4	Alpha-actinin-4			1	0	0	0	1	0	0	1	2	0	0	62836400	0	0	0	23964198	0	0	137196896	132880656	0	0
MAPYQGPDAVPGALDYK	M[15.9949]APYQGPDAVPGALDYK	17	2	1M(15.9949)	sp|O43707|ACTN4_HUMAN	O43707	ACTN4_HUMAN	ACTN4	Alpha-actinin-4			1	0	0	0	0	0	0	1	1	0	0	26561054	0	0	0	0	0	0	93457952	83832456	0	0
MLDAEDIVNTARPDEK	M[15.9949]LDAEDIVNTARPDEK	16	3	1M(15.9949)	sp|O43707|ACTN4_HUMAN	O43707	ACTN4_HUMAN	ACTN4	Alpha-actinin-4			0	0	0	0	0	0	0	0	1	0	0	0	0	0	0	0	0	0	0	37552568	0	0
MVSDINNGWQHLEQAEKGYEEWLLNEIR	M[15.9949]VSDINNGWQHLEQAEKGYEEWLLNEIR	28	3,4	1M(15.9949)	sp|O43707|ACTN4_HUMAN	O43707	ACTN4_HUMAN	ACTN4	Alpha-actinin-4			0	0	0	0	0	0	0	2	2	0	0	0	0	0	0	0	0	0	170005696	126721232	0	0
NVNVQNFHISWK	NVNVQNFHISWK	12	2,3		sp|O43707|ACTN4_HUMAN	O43707	ACTN4_HUMAN	ACTN4	Alpha-actinin-4			1	0	0	0	0	0	2	2	2	1	1	43965220	0	0	0	0	0	91794184	286536192	248630624	6.57221e+06	21595968
NVNVQNFHISWKDGLAFNALIHR	NVNVQNFHISWKDGLAFNALIHR	23	3,4		sp|O43707|ACTN4_HUMAN	O43707	ACTN4_HUMAN	ACTN4	Alpha-actinin-4			1	1	2	1	0	1	1	1	2	1	1	119313512	295041920	487867392	1929378180	0	368905952	325923840	421216768	368099808	96932856	139832592
PNLDLLEQQHQLIQEALIFDNK	PNLDLLEQQHQLIQEALIFDNK	22	3		sp|O43707|ACTN4_HUMAN	O43707	ACTN4_HUMAN	ACTN4	Alpha-actinin-4			0	0	0	0	0	0	0	0	1	0	0	0	0	0	0	0	0	0	0	28485350	0	0
QFASQANVVGPWIQTK	QFASQANVVGPWIQTK	16	2		sp|O43707|ACTN4_HUMAN	O43707	ACTN4_HUMAN	ACTN4	Alpha-actinin-4			0	0	0	0	0	0	0	1	1	0	0	0	0	0	0	0	0	0	321910272	74504864	0	0
QGEAEFNR	QGEAEFNR	8	2		sp|O43707|ACTN4_HUMAN	O43707	ACTN4_HUMAN	ACTN4	Alpha-actinin-4			2	0	0	0	0	0	0	0	0	0	0	5474909	0	0	0	0	0	0	0	0	0	0
QLEAIDQLHLEYAK	QLEAIDQLHLEYAK	14	3		sp|O43707|ACTN4_HUMAN	O43707	ACTN4_HUMAN	ACTN4	Alpha-actinin-4			0	0	0	0	0	0	0	1	0	0	0	0	0	0	0	0	0	0	115058784	0	0	0
QLEAIDQLHLEYAKR	QLEAIDQLHLEYAKR	15	3,4		sp|O43707|ACTN4_HUMAN	O43707	ACTN4_HUMAN	ACTN4	Alpha-actinin-4			1	0	0	0	0	0	0	1	2	0	0	59875444	0	0	0	0	0	0	119421320	208373600	0	0
RDHALLEEQSK	RDHALLEEQSK	11	2,3		sp|O43707|ACTN4_HUMAN	O43707	ACTN4_HUMAN	ACTN4	Alpha-actinin-4			2	3	3	1	1	0	0	1	0	0	0	43346208	27536212	39201504	67915296	44360568	0	0	285331072	0	0	0
RELPPDQAEYCIAR	RELPPDQAEYC[463.2366]IAR	14	3	11C(463.2366)	sp|O43707|ACTN4_HUMAN	O43707	ACTN4_HUMAN	ACTN4	Alpha-actinin-4	ACTN1	sp|P12814|ACTN1_HUMAN	0	2	2	2	1	0	0	0	0	0	0	0	1093714940	644144640	3309222660	477960928	0	0	0	0	0	0
RELPPDQAEYCIAR	RELPPDQAEYC[469.2742]IAR	14	3	11C(469.2742)	sp|O43707|ACTN4_HUMAN	O43707	ACTN4_HUMAN	ACTN4	Alpha-actinin-4	ACTN1	sp|P12814|ACTN1_HUMAN	0	4	3	4	4	0	1	0	0	0	0	0	783702530	499636544	1791906300	347705408	0	39483864	0	0	0	0
RQFASQANVVGPWIQTK	RQFASQANVVGPWIQTK	17	3		sp|O43707|ACTN4_HUMAN	O43707	ACTN4_HUMAN	ACTN4	Alpha-actinin-4			0	0	0	0	0	0	0	1	1	0	0	0	0	0	0	0	0	0	68938248	67895632	0	0
SIVDYKPNLDLLEQQHQLIQEALIFDNK	SIVDYKPNLDLLEQQHQLIQEALIFDNK	28	3		sp|O43707|ACTN4_HUMAN	O43707	ACTN4_HUMAN	ACTN4	Alpha-actinin-4			1	0	0	0	0	0	0	0	0	0	0	38191636	0	0	0	0	0	0	0	0	0	0
SIVDYKPNLDLLEQQHQLIQEALIFDNKHTNYTMEHIR	SIVDYKPNLDLLEQQHQLIQEALIFDNKHTNYTMEHIR	38	6		sp|O43707|ACTN4_HUMAN	O43707	ACTN4_HUMAN	ACTN4	Alpha-actinin-4			1	0	0	0	0	0	0	0	0	0	0	40922964	0	0	0	0	0	0	0	0	0	0
STLPDADR	STLPDADR	8	2		sp|O43707|ACTN4_HUMAN	O43707	ACTN4_HUMAN	ACTN4	Alpha-actinin-4			1	0	0	0	0	0	0	0	0	0	0	5.31342e+06	0	0	0	0	0	0	0	0	0	0
STLPDADRER	STLPDADRER	10	2,3		sp|O43707|ACTN4_HUMAN	O43707	ACTN4_HUMAN	ACTN4	Alpha-actinin-4			1	1	2	2	2	0	0	0	0	0	0	66918260	9993349	42579208	105246952	40347212	0	0	0	0	0	0
TFTAWCNSHLR	TFTAWC[463.2366]NSHLR	11	2,3	6C(463.2366)	sp|O43707|ACTN4_HUMAN	O43707	ACTN4_HUMAN	ACTN4	Alpha-actinin-4	ACTN1, ACTN2	sp|P12814|ACTN1_HUMAN, sp|P35609|ACTN2_HUMAN	0	1	1	1	3	1	3	0	1	1	1	0	1029444290	925323840	4023654660	488748864	228549424	488322688	0	42219772	33408824	21584972
TFTAWCNSHLRK	TFTAWC[463.2366]NSHLRK	12	3	6C(463.2366)	sp|O43707|ACTN4_HUMAN	O43707	ACTN4_HUMAN	ACTN4	Alpha-actinin-4	ACTN1, ACTN2	sp|P12814|ACTN1_HUMAN, sp|P35609|ACTN2_HUMAN	1	0	0	0	0	1	0	0	0	1	1	48528576	0	0	0	0	326904576	0	0	0	60745436	49176164
TFTAWCNSHLR	TFTAWC[469.2742]NSHLR	11	2,3	6C(469.2742)	sp|O43707|ACTN4_HUMAN	O43707	ACTN4_HUMAN	ACTN4	Alpha-actinin-4	ACTN1, ACTN2	sp|P12814|ACTN1_HUMAN, sp|P35609|ACTN2_HUMAN	2	2	2	1	2	3	1	2	2	1	1	64551216	1600215810	1139152130	4746419200	713986750	598811780	82803408	334190272	116550752	72491312	59349712
TFTAWCNSHLRK	TFTAWC[469.2742]NSHLRK	12	3,4	6C(469.2742)	sp|O43707|ACTN4_HUMAN	O43707	ACTN4_HUMAN	ACTN4	Alpha-actinin-4	ACTN1, ACTN2	sp|P12814|ACTN1_HUMAN, sp|P35609|ACTN2_HUMAN	1	0	0	0	0	2	0	1	2	0	1	97075104	0	0	0	0	655056000	0	377078432	385782816	0	116751384
TFTAWCNSHLR	TFTAWC[57.0215]NSHLR	11	2,3	6C(57.0215)	sp|O43707|ACTN4_HUMAN	O43707	ACTN4_HUMAN	ACTN4	Alpha-actinin-4	ACTN1, ACTN2	sp|P12814|ACTN1_HUMAN, sp|P35609|ACTN2_HUMAN	1	0	0	0	0	0	1	3	2	0	1	20167456	0	0	0	0	0	95158176	282648736	372300192	0	19156128
TINEVENQILTR	TINEVENQILTR	12	2		sp|O43707|ACTN4_HUMAN	O43707	ACTN4_HUMAN	ACTN4	Alpha-actinin-4	ACTN1	sp|P12814|ACTN1_HUMAN	1	0	0	0	0	0	0	0	0	0	1	63277972	0	0	0	0	0	0	0	0	0	6826594
TIPWLEDRVPQK	TIPWLEDRVPQK	12	2,3		sp|O43707|ACTN4_HUMAN	O43707	ACTN4_HUMAN	ACTN4	Alpha-actinin-4			1	0	0	0	0	0	0	1	0	0	0	49451632	0	0	0	0	0	0	152427184	0	0	0
TIQEMQQK	TIQEMQQK	8	2		sp|O43707|ACTN4_HUMAN	O43707	ACTN4_HUMAN	ACTN4	Alpha-actinin-4			2	0	0	0	1	0	0	0	0	0	0	27212582	0	0	0	22994478	0	0	0	0	0	0
TIQEMQQKLEDFR	TIQEMQQKLEDFR	13	3		sp|O43707|ACTN4_HUMAN	O43707	ACTN4_HUMAN	ACTN4	Alpha-actinin-4			0	0	0	0	0	0	0	1	0	0	0	0	0	0	0	0	0	0	107824728	0	0	0
TIQEMQQKLEDFRDYR	TIQEMQQKLEDFRDYR	16	4		sp|O43707|ACTN4_HUMAN	O43707	ACTN4_HUMAN	ACTN4	Alpha-actinin-4			0	0	0	0	0	0	0	1	1	0	0	0	0	0	0	0	0	0	51322420	48212688	0	0
TIQEMQQK	TIQEM[15.9949]QQK	8	2	5M(15.9949)	sp|O43707|ACTN4_HUMAN	O43707	ACTN4_HUMAN	ACTN4	Alpha-actinin-4			1	0	0	0	0	0	0	0	0	0	0	8843743	0	0	0	0	0	0	0	0	0	0
VGWEQLLTTIAR	VGWEQLLTTIAR	12	2		sp|O43707|ACTN4_HUMAN	O43707	ACTN4_HUMAN	ACTN4	Alpha-actinin-4	ACTN1	sp|P12814|ACTN1_HUMAN	2	1	1	0	1	1	0	1	2	0	0	142914720	162963520	135863168	0	75945840	33878824	0	211000912	221791920	0	0
VHKINNVNK	VHKINNVNK	9	2		sp|O43707|ACTN4_HUMAN	O43707	ACTN4_HUMAN	ACTN4	Alpha-actinin-4			1	0	0	0	0	0	0	0	0	0	0	1620705	0	0	0	0	0	0	0	0	0	0
VLAGDKNFITAEELR	VLAGDKNFITAEELR	15	2,3		sp|O43707|ACTN4_HUMAN	O43707	ACTN4_HUMAN	ACTN4	Alpha-actinin-4			1	0	0	0	0	0	0	1	1	0	0	39772072	0	0	0	0	0	0	98906808	121236520	0	0
VLAGDKNFITAEELRR	VLAGDKNFITAEELRR	16	3,4		sp|O43707|ACTN4_HUMAN	O43707	ACTN4_HUMAN	ACTN4	Alpha-actinin-4			2	0	0	0	2	0	0	2	1	0	0	146003744	0	0	0	33588152	0	0	303361056	223942656	0	0
VLAVNQENEHLMEDYEK	VLAVNQENEHLMEDYEK	17	2		sp|O43707|ACTN4_HUMAN	O43707	ACTN4_HUMAN	ACTN4	Alpha-actinin-4			1	0	0	0	0	0	0	0	0	0	0	16590804	0	0	0	0	0	0	0	0	0	0
VLAVNQENEHLMEDYEKLASDLLEWIRR	VLAVNQENEHLMEDYEKLASDLLEWIRR	28	5		sp|O43707|ACTN4_HUMAN	O43707	ACTN4_HUMAN	ACTN4	Alpha-actinin-4			0	0	0	0	0	1	1	1	1	0	0	0	0	0	0	0	76541104	88027744	106915800	117657208	0	0
VQEKCQLEINFNTLQTK	VQEKCQLEINFNTLQTK	17	2		sp|O43707|ACTN4_HUMAN	O43707	ACTN4_HUMAN	ACTN4	Alpha-actinin-4	ACTN1, ACTN2	sp|P12814|ACTN1_HUMAN, sp|P35609|ACTN2_HUMAN	0	3	3	1	1	1	2	0	1	0	0	0	320144576	122614704	468053952	26517196	23289654	124549368	0	25848208	0	0
VQQLVPK	VQQLVPK	7	2		sp|O43707|ACTN4_HUMAN	O43707	ACTN4_HUMAN	ACTN4	Alpha-actinin-4			1	0	0	0	1	0	0	0	0	0	0	50000596	0	0	0	110919504	0	0	0	0	0	0
VQQLVPKR	VQQLVPKR	8	2		sp|O43707|ACTN4_HUMAN	O43707	ACTN4_HUMAN	ACTN4	Alpha-actinin-4			1	0	0	0	0	0	0	0	0	0	0	5.65985e+06	0	0	0	0	0	0	0	0	0	0
LLVLEAFQVSHPCR	LLVLEAFQVSHPC[463.2366]R	14	3	13C(463.2366)	sp|O43708|MAAI_HUMAN	O43708	MAAI_HUMAN	GSTZ1	Maleylacetoacetate isomerase			0	1	2	1	1	1	1	0	0	0	1	0	526079904	437025792	973370430	224852096	36167064	50768772	0	0	0	16215045
LLVLEAFQVSHPCRQPDTPTELRA	LLVLEAFQVSHPC[463.2366]RQPDTPTELRA	24	4	13C(463.2366)	sp|O43708|MAAI_HUMAN	O43708	MAAI_HUMAN	GSTZ1	Maleylacetoacetate isomerase			0	0	0	0	0	0	0	0	0	1	1	0	0	0	0	0	0	0	0	0	19492252	2901394
LLVLEAFQVSHPCR	LLVLEAFQVSHPC[469.2742]R	14	2,3	13C(469.2742)	sp|O43708|MAAI_HUMAN	O43708	MAAI_HUMAN	GSTZ1	Maleylacetoacetate isomerase			0	3	1	1	1	1	1	1	0	0	1	0	1799682430	145417680	1233220860	110713112	68729672	61230560	47273936	0	0	12551817
LLVLEAFQVSHPCRQPDTPTELRA	LLVLEAFQVSHPC[469.2742]RQPDTPTELRA	24	4	13C(469.2742)	sp|O43708|MAAI_HUMAN	O43708	MAAI_HUMAN	GSTZ1	Maleylacetoacetate isomerase			0	2	0	0	1	0	0	1	0	1	0	0	328773056	0	0	85763120	0	0	73991560	0	21865730	0
KFYLCLFSGPSTFIPEGLSENQDEVEPR	KFYLC[463.2366]LFSGPSTFIPEGLSENQDEVEPR	28	3	5C(463.2366)	sp|O43709|BUD23_HUMAN	O43709	BUD23_HUMAN	BUD23	Probable 18S rRNA (guanine-N(7))-methyltransferase			0	0	2	0	1	0	0	0	0	0	0	0	0	62041068	0	38704196	0	0	0	0	0	0
KFYLCLFSGPSTFIPEGLSENQDEVEPR	KFYLC[469.2742]LFSGPSTFIPEGLSENQDEVEPR	28	3	5C(469.2742)	sp|O43709|BUD23_HUMAN	O43709	BUD23_HUMAN	BUD23	Probable 18S rRNA (guanine-N(7))-methyltransferase			0	0	1	0	1	0	0	0	0	0	0	0	0	63372992	0	26984250	0	0	0	0	0	0
ESEEGNPVR	ESEEGNPVR	9	2		sp|O43719|HTSF1_HUMAN	O43719	HTSF1_HUMAN	HTATSF1	HIV Tat-specific factor 1			0	0	0	0	1	0	0	0	0	0	0	0	0	0	0	946711	0	0	0	0	0	0
GFEGSCSQK	GFEGSC[463.2366]SQK	9	2	6C(463.2366)	sp|O43719|HTSF1_HUMAN	O43719	HTSF1_HUMAN	HTATSF1	HIV Tat-specific factor 1			0	0	0	0	1	0	0	0	0	0	0	0	0	0	0	55127024	0	0	0	0	0	0
GFEGSCSQKESEEGNPVR	GFEGSC[463.2366]SQKESEEGNPVR	18	3	6C(463.2366)	sp|O43719|HTSF1_HUMAN	O43719	HTSF1_HUMAN	HTATSF1	HIV Tat-specific factor 1			0	0	0	0	1	0	0	0	0	0	0	0	0	0	0	79528760	0	0	0	0	0	0
GFEGSCSQK	GFEGSC[469.2742]SQK	9	2	6C(469.2742)	sp|O43719|HTSF1_HUMAN	O43719	HTSF1_HUMAN	HTATSF1	HIV Tat-specific factor 1			0	0	0	0	1	0	0	0	0	0	0	0	0	0	0	62689136	0	0	0	0	0	0
GFEGSCSQKESEEGNPVR	GFEGSC[469.2742]SQKESEEGNPVR	18	3	6C(469.2742)	sp|O43719|HTSF1_HUMAN	O43719	HTSF1_HUMAN	HTATSF1	HIV Tat-specific factor 1			0	0	0	0	1	0	0	0	0	0	0	0	0	0	0	87000992	0	0	0	0	0	0
GFEGSCSQKESEEGNPVRGSEEDSPK	GFEGSC[469.2742]SQKESEEGNPVRGSEEDSPK	26	4	6C(469.2742)	sp|O43719|HTSF1_HUMAN	O43719	HTSF1_HUMAN	HTATSF1	HIV Tat-specific factor 1			0	0	0	0	1	0	0	0	0	0	0	0	0	0	0	29077946	0	0	0	0	0	0
LRGWEAFLNAPEANR	LRGWEAFLNAPEANR	15	3		sp|O43719|HTSF1_HUMAN	O43719	HTSF1_HUMAN	HTATSF1	HIV Tat-specific factor 1			0	0	0	0	0	0	0	1	1	0	0	0	0	0	0	0	0	0	74169488	65110848	0	0
NDCEENGLAK	NDC[463.2366]EENGLAK	10	2	3C(463.2366)	sp|O43719|HTSF1_HUMAN	O43719	HTSF1_HUMAN	HTATSF1	HIV Tat-specific factor 1			0	0	1	0	0	0	0	0	0	0	0	0	0	60957424	0	0	0	0	0	0	0	0
NDCEENGLAK	NDC[469.2742]EENGLAK	10	2	3C(469.2742)	sp|O43719|HTSF1_HUMAN	O43719	HTSF1_HUMAN	HTATSF1	HIV Tat-specific factor 1			1	0	0	0	0	0	0	0	0	0	0	30665702	0	0	0	0	0	0	0	0	0	0
RGFEGSCSQK	RGFEGSC[463.2366]SQK	10	3	7C(463.2366)	sp|O43719|HTSF1_HUMAN	O43719	HTSF1_HUMAN	HTATSF1	HIV Tat-specific factor 1			0	0	0	0	1	0	0	0	0	0	0	0	0	0	0	115702400	0	0	0	0	0	0
RGFEGSCSQKESEEGNPVR	RGFEGSC[463.2366]SQKESEEGNPVR	19	3,4	7C(463.2366)	sp|O43719|HTSF1_HUMAN	O43719	HTSF1_HUMAN	HTATSF1	HIV Tat-specific factor 1			0	0	0	0	2	0	0	0	0	0	0	0	0	0	0	154546224	0	0	0	0	0	0
RGFEGSCSQKESEEGNPVR	RGFEGSC[469.2742]SQKESEEGNPVR	19	3,4	7C(469.2742)	sp|O43719|HTSF1_HUMAN	O43719	HTSF1_HUMAN	HTATSF1	HIV Tat-specific factor 1			1	1	1	1	1	0	0	0	0	0	0	33182762	158214368	116022696	461684128	139916352	0	0	0	0	0	0
TLKNDCEENGLAK	TLKNDC[463.2366]EENGLAK	13	3	6C(463.2366)	sp|O43719|HTSF1_HUMAN	O43719	HTSF1_HUMAN	HTATSF1	HIV Tat-specific factor 1			0	1	0	1	1	0	0	0	0	0	0	0	166727872	0	282724960	543076220	0	0	0	0	0	0
TLKNDCEENGLAK	TLKNDC[469.2742]EENGLAK	13	3	6C(469.2742)	sp|O43719|HTSF1_HUMAN	O43719	HTSF1_HUMAN	HTATSF1	HIV Tat-specific factor 1			0	1	1	1	0	0	0	0	0	0	0	0	783756100	400963552	530993216	0	0	0	0	0	0	0
ACKTEADGR	AC[463.2366]KTEADGR	9	3	2C(463.2366)	sp|O43739|CYH3_HUMAN	O43739	CYH3_HUMAN	CYTH3	Cytohesin-3	CYTH1, CYTH2	sp|Q15438|CYH1_HUMAN, sp|Q99418|CYH2_HUMAN	0	0	0	0	1	0	0	0	0	0	0	0	0	0	0	82874008	0	0	0	0	0	0
ACKTEADGR	AC[469.2742]KTEADGR	9	2,3	2C(469.2742)	sp|O43739|CYH3_HUMAN	O43739	CYH3_HUMAN	CYTH3	Cytohesin-3	CYTH1, CYTH2	sp|Q15438|CYH1_HUMAN, sp|Q99418|CYH2_HUMAN	0	1	1	1	2	0	0	0	0	0	0	0	71505560	54824080	169471120	68487184	0	0	0	0	0	0
AALCAVHVIR	AALC[469.2742]AVHVIR	10	3	4C(469.2742)	sp|O43747|AP1G1_HUMAN	O43747	AP1G1_HUMAN	AP1G1	AP-1 complex subunit gamma-1			0	1	0	1	1	0	0	0	0	0	0	0	160430688	0	211260912	51339004	0	0	0	0	0	0
AMELSFALVNGNNIR	AM[15.9949]ELSFALVNGNNIR	15	2	2M(15.9949)	sp|O43747|AP1G1_HUMAN	O43747	AP1G1_HUMAN	AP1G1	AP-1 complex subunit gamma-1			0	0	0	0	0	0	0	0	1	0	0	0	0	0	0	0	0	0	0	65366848	0	0
EMIQKECAAIR	EMIQKEC[463.2366]AAIR	11	2,3	7C(463.2366)	sp|O43747|AP1G1_HUMAN	O43747	AP1G1_HUMAN	AP1G1	AP-1 complex subunit gamma-1			0	0	0	0	2	0	0	0	0	0	0	0	0	0	0	257538912	0	0	0	0	0	0
EMIQKECAAIR	EMIQKEC[469.2742]AAIR	11	2,3	7C(469.2742)	sp|O43747|AP1G1_HUMAN	O43747	AP1G1_HUMAN	AP1G1	AP-1 complex subunit gamma-1			0	0	1	0	2	0	0	0	0	0	0	0	0	78234832	0	213867616	0	0	0	0	0	0
STIVDCLKDLDVSIK	STIVDC[463.2366]LKDLDVSIK	15	3	6C(463.2366)	sp|O43747|AP1G1_HUMAN	O43747	AP1G1_HUMAN	AP1G1	AP-1 complex subunit gamma-1			0	0	0	0	1	0	0	0	0	0	0	0	0	0	0	26863320	0	0	0	0	0	0
STIVDCLKDLDVSIK	STIVDC[469.2742]LKDLDVSIK	15	3	6C(469.2742)	sp|O43747|AP1G1_HUMAN	O43747	AP1G1_HUMAN	AP1G1	AP-1 complex subunit gamma-1			0	2	0	1	0	0	0	0	0	0	0	0	210036048	0	166339936	0	0	0	0	0	0	0
TFQLQLLSPSSSIVPAFNTGTITQVIK	TFQLQLLSPSSSIVPAFNTGTITQVIK	27	2		sp|O43747|AP1G1_HUMAN	O43747	AP1G1_HUMAN	AP1G1	AP-1 complex subunit gamma-1			0	0	0	0	0	2	2	2	1	0	0	0	0	0	0	0	89475352	115222528	142840224	110471992	0	0
TFQLQLLSPSSSIVPAFNTGTITQVIKVLNPQKQQLR	TFQLQLLSPSSSIVPAFNTGTITQVIKVLNPQKQQLR	37	4		sp|O43747|AP1G1_HUMAN	O43747	AP1G1_HUMAN	AP1G1	AP-1 complex subunit gamma-1			0	0	1	1	0	2	1	1	2	1	0	0	0	117870048	205346064	0	104377256	157591904	89965848	86453440	27186416	0
TQAEEREMIQKECAAIR	TQAEEREMIQKEC[463.2366]AAIR	17	4	13C(463.2366)	sp|O43747|AP1G1_HUMAN	O43747	AP1G1_HUMAN	AP1G1	AP-1 complex subunit gamma-1			0	0	0	0	1	0	0	0	0	0	0	0	0	0	0	104707048	0	0	0	0	0	0
AICIDPAYSK	AIC[463.2366]IDPAYSK	10	2	3C(463.2366)	sp|O43765|SGTA_HUMAN	O43765	SGTA_HUMAN	SGTA	Small glutamine-rich tetratricopeptide repeat-containing protein alpha			2	2	1	1	1	2	2	0	1	2	0	159545472	670688130	196775504	1630469760	617345220	277023936	314302528	0	143424864	112343480	0
AICIDPAYSKAYGR	AIC[463.2366]IDPAYSKAYGR	14	3	3C(463.2366)	sp|O43765|SGTA_HUMAN	O43765	SGTA_HUMAN	SGTA	Small glutamine-rich tetratricopeptide repeat-containing protein alpha			0	0	0	0	0	0	1	0	0	1	4	0	0	0	0	0	0	18595434	0	0	23331304	18239724
AICIDPAYSK	AIC[469.2742]IDPAYSK	10	2	3C(469.2742)	sp|O43765|SGTA_HUMAN	O43765	SGTA_HUMAN	SGTA	Small glutamine-rich tetratricopeptide repeat-containing protein alpha			2	0	2	1	2	2	2	2	2	2	1	169354912	0	1383736060	2652205060	392355616	390840864	379820640	262112816	265102544	61361268	69585760
AICIDPAYSKAYGR	AIC[469.2742]IDPAYSKAYGR	14	3	3C(469.2742)	sp|O43765|SGTA_HUMAN	O43765	SGTA_HUMAN	SGTA	Small glutamine-rich tetratricopeptide repeat-containing protein alpha			0	0	0	0	1	0	0	0	0	0	0	0	0	0	0	47530240	0	0	0	0	0	0
AIELNPANAVYFCNR	AIELNPANAVYFC[463.2366]NR	15	2,3	13C(463.2366)	sp|O43765|SGTA_HUMAN	O43765	SGTA_HUMAN	SGTA	Small glutamine-rich tetratricopeptide repeat-containing protein alpha			0	2	2	1	0	1	2	0	0	1	0	0	994418430	774342780	1799330820	0	310637568	285856352	0	0	18893912	0
AIELNPANAVYFCNR	AIELNPANAVYFC[469.2742]NR	15	2,3	13C(469.2742)	sp|O43765|SGTA_HUMAN	O43765	SGTA_HUMAN	SGTA	Small glutamine-rich tetratricopeptide repeat-containing protein alpha			0	3	4	1	2	1	2	1	2	0	0	0	794165060	527453824	1431608830	158219424	93064640	93335184	45045044	73233488	0	0
HVEAVAYYKK	HVEAVAYYKK	10	2		sp|O43765|SGTA_HUMAN	O43765	SGTA_HUMAN	SGTA	Small glutamine-rich tetratricopeptide repeat-containing protein alpha			1	0	0	0	0	0	0	0	0	0	0	2.26574e+06	0	0	0	0	0	0	0	0	0	0
LAYAIIQFLHDQLR	LAYAIIQFLHDQLR	14	2,3		sp|O43765|SGTA_HUMAN	O43765	SGTA_HUMAN	SGTA	Small glutamine-rich tetratricopeptide repeat-containing protein alpha			0	0	1	1	0	1	2	1	1	1	1	0	0	225604032	258146688	0	155860000	184645024	90857512	85304472	24366854	25512368
LGNYAGAVQDCER	LGNYAGAVQDC[463.2366]ER	13	2	11C(463.2366)	sp|O43765|SGTA_HUMAN	O43765	SGTA_HUMAN	SGTA	Small glutamine-rich tetratricopeptide repeat-containing protein alpha			0	1	1	1	0	0	0	0	0	0	0	0	125295136	92548544	398301856	0	0	0	0	0	0	0
LGNYAGAVQDCER	LGNYAGAVQDC[469.2742]ER	13	2	11C(469.2742)	sp|O43765|SGTA_HUMAN	O43765	SGTA_HUMAN	SGTA	Small glutamine-rich tetratricopeptide repeat-containing protein alpha			0	1	1	1	0	0	0	0	0	0	0	0	150596208	75108384	343917984	0	0	0	0	0	0	0
RLAYAIIQFLHDQLR	RLAYAIIQFLHDQLR	15	3		sp|O43765|SGTA_HUMAN	O43765	SGTA_HUMAN	SGTA	Small glutamine-rich tetratricopeptide repeat-containing protein alpha			1	0	0	0	0	0	0	0	0	0	0	25607722	0	0	0	0	0	0	0	0	0	0
SRTPSASNDDQQE	SRTPSASNDDQQE	13	2		sp|O43765|SGTA_HUMAN	O43765	SGTA_HUMAN	SGTA	Small glutamine-rich tetratricopeptide repeat-containing protein alpha			0	0	0	1	0	0	0	0	0	0	0	0	0	0	3.36247e+06	0	0	0	0	0	0	0
AFPANAACFLGFEVAMK	AFPANAAC[463.2366]FLGFEVAMK	17	2	8C(463.2366)	sp|O43772|MCAT_HUMAN	O43772	MCAT_HUMAN	SLC25A20	Mitochondrial carnitine/acylcarnitine carrier protein			0	1	0	0	0	0	0	0	0	0	0	0	73480144	0	0	0	0	0	0	0	0	0
AFPANAACFLGFEVAMK	AFPANAAC[469.2742]FLGFEVAMK	17	2	8C(469.2742)	sp|O43772|MCAT_HUMAN	O43772	MCAT_HUMAN	SLC25A20	Mitochondrial carnitine/acylcarnitine carrier protein			0	2	1	0	0	0	0	0	0	0	0	0	48016176	52765968	0	0	0	0	0	0	0	0
LQTQPPSLPGQPPMYSGTFDCFRK	LQTQPPSLPGQPPMYSGTFDC[463.2366]FRK	24	3	21C(463.2366)	sp|O43772|MCAT_HUMAN	O43772	MCAT_HUMAN	SLC25A20	Mitochondrial carnitine/acylcarnitine carrier protein			0	2	0	1	0	0	0	0	0	0	0	0	92602304	0	169077504	0	0	0	0	0	0	0
LQTQPPSLPGQPPMYSGTFDCFRK	LQTQPPSLPGQPPMYSGTFDC[469.2742]FRK	24	3	21C(469.2742)	sp|O43772|MCAT_HUMAN	O43772	MCAT_HUMAN	SLC25A20	Mitochondrial carnitine/acylcarnitine carrier protein			0	2	2	1	1	0	0	0	0	0	0	0	111766368	604280320	618848260	63038988	0	0	0	0	0	0
YTGTLDCAK	YTGTLDC[463.2366]AK	9	2	7C(463.2366)	sp|O43772|MCAT_HUMAN	O43772	MCAT_HUMAN	SLC25A20	Mitochondrial carnitine/acylcarnitine carrier protein			0	0	0	1	0	0	0	0	0	0	0	0	0	0	252217808	0	0	0	0	0	0	0
ALMTVGKEPFPTIYVDSQKENER	ALMTVGKEPFPTIYVDSQKENER	23	3,4		sp|O43776|SYNC_HUMAN	O43776	SYNC_HUMAN	NARS	Asparagine--tRNA ligase, cytoplasmic			1	0	0	0	0	0	0	2	1	0	0	86075112	0	0	0	0	0	0	200108112	120528232	0	0
CFRDHFFDR	C[463.2366]FRDHFFDR	9	3	1C(463.2366)	sp|O43776|SYNC_HUMAN	O43776	SYNC_HUMAN	NARS	Asparagine--tRNA ligase, cytoplasmic			0	1	0	1	0	0	0	0	0	0	0	0	412952480	0	495460768	0	0	0	0	0	0	0
CPEDSRLTESVDVLMPNVGEIVGGSMR	C[463.2366]PEDSRLTESVDVLMPNVGEIVGGSMR	27	3	1C(463.2366)	sp|O43776|SYNC_HUMAN	O43776	SYNC_HUMAN	NARS	Asparagine--tRNA ligase, cytoplasmic			0	2	1	0	1	0	0	0	0	0	0	0	3458418180	3509140220	0	228560720	0	0	0	0	0	0
CPEDSRLTESVDVLMPNVGEIVGGSMR	C[469.2742]PEDSRLTESVDVLMPNVGEIVGGSMR	27	3	1C(469.2742)	sp|O43776|SYNC_HUMAN	O43776	SYNC_HUMAN	NARS	Asparagine--tRNA ligase, cytoplasmic			0	1	2	1	1	1	2	2	2	0	1	0	210200784	241951088	545958980	249949616	81266848	91743736	65003444	78994880	0	0
DVCLYPR	DVC[463.2366]LYPR	7	2	3C(463.2366)	sp|O43776|SYNC_HUMAN	O43776	SYNC_HUMAN	NARS	Asparagine--tRNA ligase, cytoplasmic			2	1	1	1	1	1	1	0	0	2	1	175278448	2713560320	276898368	8140041200	1201240830	170051232	182312400	0	0	100205024	81009624
DVCLYPR	DVC[469.2742]LYPR	7	2	3C(469.2742)	sp|O43776|SYNC_HUMAN	O43776	SYNC_HUMAN	NARS	Asparagine--tRNA ligase, cytoplasmic			1	0	0	1	2	0	0	0	1	1	0	85825048	0	0	4587928600	1217500420	0	0	0	288142240	78918800	0
DVCLYPR	DVC[57.0215]LYPR	7	2	3C(57.0215)	sp|O43776|SYNC_HUMAN	O43776	SYNC_HUMAN	NARS	Asparagine--tRNA ligase, cytoplasmic			0	0	0	0	0	0	0	1	1	0	0	0	0	0	0	0	0	0	136400000	148412752	0	0
EAEDSLRR	EAEDSLRR	8	2		sp|O43776|SYNC_HUMAN	O43776	SYNC_HUMAN	NARS	Asparagine--tRNA ligase, cytoplasmic			1	0	0	1	1	1	1	0	2	0	1	39845568	0	0	49304656	21848954	31119558	31719992	0	279247872	0	15733212
EGIDPTPYYWYTDQR	EGIDPTPYYWYTDQR	15	2		sp|O43776|SYNC_HUMAN	O43776	SYNC_HUMAN	NARS	Asparagine--tRNA ligase, cytoplasmic			1	0	0	0	0	0	0	1	1	0	0	40697396	0	0	0	0	0	0	161246944	175006400	0	0
EGIDPTPYYWYTDQRK	EGIDPTPYYWYTDQRK	16	2,3		sp|O43776|SYNC_HUMAN	O43776	SYNC_HUMAN	NARS	Asparagine--tRNA ligase, cytoplasmic			2	0	0	0	0	0	0	2	1	0	0	76004816	0	0	0	0	0	0	277860896	260530752	0	0
EGSDATGDGTKEKPFK	EGSDATGDGTKEKPFK	16	3		sp|O43776|SYNC_HUMAN	O43776	SYNC_HUMAN	NARS	Asparagine--tRNA ligase, cytoplasmic			1	0	0	0	0	0	0	0	0	0	0	5335301	0	0	0	0	0	0	0	0	0	0
EPFPTIYVDSQKENER	EPFPTIYVDSQKENER	16	3		sp|O43776|SYNC_HUMAN	O43776	SYNC_HUMAN	NARS	Asparagine--tRNA ligase, cytoplasmic			0	1	0	0	0	0	0	0	0	0	0	0	10328697	0	0	0	0	0	0	0	0	0
EQMKSESR	EQMKSESR	8	2		sp|O43776|SYNC_HUMAN	O43776	SYNC_HUMAN	NARS	Asparagine--tRNA ligase, cytoplasmic			0	1	1	0	0	0	0	0	0	0	0	0	10363465	7757642	0	0	0	0	0	0	0	0
FLTWILNR	FLTWILNR	8	2		sp|O43776|SYNC_HUMAN	O43776	SYNC_HUMAN	NARS	Asparagine--tRNA ligase, cytoplasmic			1	0	0	0	1	1	1	0	1	0	1	28769886	0	0	0	34811348	229549584	186430992	0	274055008	0	76037976
FLTWILNRYHIR	FLTWILNRYHIR	12	3,4		sp|O43776|SYNC_HUMAN	O43776	SYNC_HUMAN	NARS	Asparagine--tRNA ligase, cytoplasmic			1	1	1	1	1	2	2	2	3	2	2	326532608	240325712	229537584	655810110	111725984	885454980	1020226240	893257340	983559810	259307440	214785696
FLTWILNRYHIRDVCLYPR	FLTWILNRYHIRDVC[57.0215]LYPR	19	4,5	15C(57.0215)	sp|O43776|SYNC_HUMAN	O43776	SYNC_HUMAN	NARS	Asparagine--tRNA ligase, cytoplasmic			1	0	0	0	0	1	1	2	3	1	0	144251728	0	0	0	0	42456656	98670784	238740048	313900544	68477040	0
IFDSEEILAGYKR	IFDSEEILAGYKR	13	2,3		sp|O43776|SYNC_HUMAN	O43776	SYNC_HUMAN	NARS	Asparagine--tRNA ligase, cytoplasmic			2	0	0	0	1	0	2	3	3	0	0	105055552	0	0	0	151375216	0	63018608	652798720	647303230	0	0
IGALEGYR	IGALEGYR	8	2		sp|O43776|SYNC_HUMAN	O43776	SYNC_HUMAN	NARS	Asparagine--tRNA ligase, cytoplasmic			2	0	0	0	0	0	0	0	1	0	0	12232925	0	0	0	0	0	0	0	79005872	0	0
KEDGTFYEFGEDIPEAPER	KEDGTFYEFGEDIPEAPER	19	3		sp|O43776|SYNC_HUMAN	O43776	SYNC_HUMAN	NARS	Asparagine--tRNA ligase, cytoplasmic			0	0	0	0	0	0	0	1	1	0	0	0	0	0	0	0	0	0	78178264	65354420	0	0
KEDGTFYEFGEDIPEAPERLMTDTINEPILLCR	KEDGTFYEFGEDIPEAPERLMTDTINEPILLC[463.2366]R	33	4	32C(463.2366)	sp|O43776|SYNC_HUMAN	O43776	SYNC_HUMAN	NARS	Asparagine--tRNA ligase, cytoplasmic			0	1	0	0	1	0	0	0	0	0	0	0	29004992	0	0	81079688	0	0	0	0	0	0
KEDGTFYEFGEDIPEAPERLMTDTINEPILLCR	KEDGTFYEFGEDIPEAPERLMTDTINEPILLC[469.2742]R	33	4	32C(469.2742)	sp|O43776|SYNC_HUMAN	O43776	SYNC_HUMAN	NARS	Asparagine--tRNA ligase, cytoplasmic			0	0	0	1	1	0	0	0	0	0	0	0	0	0	582000900	137071040	0	0	0	0	0	0
KYGTCPHGGYGLGLER	KYGTC[463.2366]PHGGYGLGLER	16	3,4	5C(463.2366)	sp|O43776|SYNC_HUMAN	O43776	SYNC_HUMAN	NARS	Asparagine--tRNA ligase, cytoplasmic			0	2	1	1	1	0	0	0	0	0	0	0	272200672	135980640	592808580	209974544	0	0	0	0	0	0
KYGTCPHGGYGLGLER	KYGTC[469.2742]PHGGYGLGLER	16	3,4	5C(469.2742)	sp|O43776|SYNC_HUMAN	O43776	SYNC_HUMAN	NARS	Asparagine--tRNA ligase, cytoplasmic			0	1	1	1	1	2	2	2	2	0	1	0	230796016	174005296	271642016	255573936	351030048	332909760	178445760	264654816	0	12537443
LMTDTINEPILLCR	LMTDTINEPILLC[463.2366]R	14	2,3	13C(463.2366)	sp|O43776|SYNC_HUMAN	O43776	SYNC_HUMAN	NARS	Asparagine--tRNA ligase, cytoplasmic			2	2	2	2	3	0	0	0	0	0	0	160109088	11343607800	4150703870	16358670300	961310980	0	0	0	0	0	0
LMTDTINEPILLCRFPVEIK	LMTDTINEPILLC[463.2366]RFPVEIK	20	3	13C(463.2366)	sp|O43776|SYNC_HUMAN	O43776	SYNC_HUMAN	NARS	Asparagine--tRNA ligase, cytoplasmic			0	3	3	2	2	2	1	1	2	1	0	0	1978249860	1268332670	2482404860	396064352	402736384	429919776	126051560	137215616	58549612	0
LMTDTINEPILLCR	LMTDTINEPILLC[469.2742]R	14	2,3	13C(469.2742)	sp|O43776|SYNC_HUMAN	O43776	SYNC_HUMAN	NARS	Asparagine--tRNA ligase, cytoplasmic			1	2	2	6	3	2	2	0	1	1	0	102568232	1865417980	98769048	12660574200	1809340670	4429604400	6119087100	0	5199389700	922450370	0
LMTDTINEPILLCRFPVEIK	LMTDTINEPILLC[469.2742]RFPVEIK	20	3	13C(469.2742)	sp|O43776|SYNC_HUMAN	O43776	SYNC_HUMAN	NARS	Asparagine--tRNA ligase, cytoplasmic			1	1	3	1	1	2	1	2	2	1	1	37458624	1258151170	1524585980	2305519870	639061500	630225660	612078590	389172320	384439680	59326384	63425300
LMTDTINEPILLCRFPVEIK	LMTDTINEPILLC[57.0215]RFPVEIK	20	3	13C(57.0215)	sp|O43776|SYNC_HUMAN	O43776	SYNC_HUMAN	NARS	Asparagine--tRNA ligase, cytoplasmic			0	0	0	0	0	0	0	2	2	0	0	0	0	0	0	0	0	0	178449168	230796944	0	0
LMTDTINEPILLCR	LM[15.9949]TDTINEPILLC[463.2366]R	14	2,3	13C(463.2366), 2M(15.9949)	sp|O43776|SYNC_HUMAN	O43776	SYNC_HUMAN	NARS	Asparagine--tRNA ligase, cytoplasmic			0	2	3	0	0	0	1	0	1	1	0	0	1236257540	829964030	0	0	0	129645240	0	33745728	27871270	0
LMTDTINEPILLCRFPVEIK	LM[15.9949]TDTINEPILLC[463.2366]RFPVEIK	20	3	13C(463.2366), 2M(15.9949)	sp|O43776|SYNC_HUMAN	O43776	SYNC_HUMAN	NARS	Asparagine--tRNA ligase, cytoplasmic			0	1	1	0	0	1	1	0	0	1	1	0	124240192	183534416	0	0	179347920	197532992	0	0	41128736	45122092
LMTDTINEPILLCR	LM[15.9949]TDTINEPILLC[469.2742]R	14	2,3	13C(469.2742), 2M(15.9949)	sp|O43776|SYNC_HUMAN	O43776	SYNC_HUMAN	NARS	Asparagine--tRNA ligase, cytoplasmic			0	3	2	0	2	1	0	0	1	0	1	0	1428376580	710906560	0	114742344	227562560	0	0	119437224	0	24128112
LMTDTINEPILLCRFPVEIK	LM[15.9949]TDTINEPILLC[469.2742]RFPVEIK	20	3	13C(469.2742), 2M(15.9949)	sp|O43776|SYNC_HUMAN	O43776	SYNC_HUMAN	NARS	Asparagine--tRNA ligase, cytoplasmic			0	1	0	0	0	1	1	2	1	1	1	0	128809704	0	0	0	231665616	207994512	281463168	384519808	50510612	37090840
LTESVDVLMPNVGEIVGGSMR	LTESVDVLMPNVGEIVGGSMR	21	2		sp|O43776|SYNC_HUMAN	O43776	SYNC_HUMAN	NARS	Asparagine--tRNA ligase, cytoplasmic			0	0	0	0	0	0	0	2	2	0	0	0	0	0	0	0	0	0	232930240	200290176	0	0
LTESVDVLMPNVGEIVGGSMR	LTESVDVLMPNVGEIVGGSM[15.9949]R	21	2	20M(15.9949)	sp|O43776|SYNC_HUMAN	O43776	SYNC_HUMAN	NARS	Asparagine--tRNA ligase, cytoplasmic			0	0	0	0	0	0	0	1	0	0	0	0	0	0	0	0	0	0	131603512	0	0	0
MNYSDAIVWLK	MNYSDAIVWLK	11	2		sp|O43776|SYNC_HUMAN	O43776	SYNC_HUMAN	NARS	Asparagine--tRNA ligase, cytoplasmic			0	0	0	0	0	0	0	2	1	0	0	0	0	0	0	0	0	0	75824808	98076960	0	0
MNYSDAIVWLKEHDVK	MNYSDAIVWLKEHDVK	16	3		sp|O43776|SYNC_HUMAN	O43776	SYNC_HUMAN	NARS	Asparagine--tRNA ligase, cytoplasmic			0	0	0	0	0	0	0	1	2	0	0	0	0	0	0	0	0	0	68433936	73832672	0	0
NLMFLVLR	NLMFLVLR	8	2		sp|O43776|SYNC_HUMAN	O43776	SYNC_HUMAN	NARS	Asparagine--tRNA ligase, cytoplasmic			0	0	0	0	0	1	1	0	0	0	0	0	0	0	0	0	20591978	20547104	0	0	0	0
VKVFGWVHR	VKVFGWVHR	9	3		sp|O43776|SYNC_HUMAN	O43776	SYNC_HUMAN	NARS	Asparagine--tRNA ligase, cytoplasmic			0	0	0	0	0	1	0	0	0	0	1	0	0	0	0	0	35870112	0	0	0	0	7396684
VLAELYVSDR	VLAELYVSDR	10	2		sp|O43776|SYNC_HUMAN	O43776	SYNC_HUMAN	NARS	Asparagine--tRNA ligase, cytoplasmic			0	0	0	0	0	0	0	0	1	0	0	0	0	0	0	0	0	0	0	60810992	0	0
YGTCPHGGYGLGLER	YGTC[463.2366]PHGGYGLGLER	15	2,3	4C(463.2366)	sp|O43776|SYNC_HUMAN	O43776	SYNC_HUMAN	NARS	Asparagine--tRNA ligase, cytoplasmic			0	2	2	2	1	1	1	0	0	1	1	0	537518980	315139168	1544751740	779045120	214049024	235584432	0	0	77132992	82960320
YGTCPHGGYGLGLER	YGTC[469.2742]PHGGYGLGLER	15	2,3	4C(469.2742)	sp|O43776|SYNC_HUMAN	O43776	SYNC_HUMAN	NARS	Asparagine--tRNA ligase, cytoplasmic			0	2	2	3	2	1	1	2	2	2	1	0	913521410	510938560	1617404670	987380740	423744928	376772704	258485392	297639360	83267840	102623016
YGTCPHGGYGLGLER	YGTC[57.0215]PHGGYGLGLER	15	3	4C(57.0215)	sp|O43776|SYNC_HUMAN	O43776	SYNC_HUMAN	NARS	Asparagine--tRNA ligase, cytoplasmic			0	0	0	0	0	0	0	0	1	0	0	0	0	0	0	0	0	0	0	98972352	0	0
YGTCPHGGYGLGLERFLTWILNR	YGTC[57.0215]PHGGYGLGLERFLTWILNR	23	3,4	4C(57.0215)	sp|O43776|SYNC_HUMAN	O43776	SYNC_HUMAN	NARS	Asparagine--tRNA ligase, cytoplasmic			1	1	2	1	0	0	0	1	1	0	0	32058056	82420480	93519144	106898008	0	0	0	50533692	49029056	0	0
YGTCPHGGYGLGLERFLTWILNRYHIR	YGTC[57.0215]PHGGYGLGLERFLTWILNRYHIR	27	4,5,6	4C(57.0215)	sp|O43776|SYNC_HUMAN	O43776	SYNC_HUMAN	NARS	Asparagine--tRNA ligase, cytoplasmic			2	2	3	1	0	2	1	2	2	2	2	278642528	431144288	186555616	181913344	0	106426912	76267920	168271424	195018048	98890592	90185000
SLASAQCPFLGPPR	SLASAQC[469.2742]PFLGPPR	14	2	7C(469.2742)	sp|O43791|SPOP_HUMAN	O43791	SPOP_HUMAN	SPOP	Speckle-type POZ protein			0	0	0	0	0	1	1	0	0	0	0	0	0	0	0	0	78341600	48929156	0	0	0	0
AAHIFNEALVCHQIR	AAHIFNEALVC[463.2366]HQIR	15	3,4	11C(463.2366)	sp|O43795|MYO1B_HUMAN	O43795	MYO1B_HUMAN	MYO1B	Unconventional myosin-Ib			2	2	2	2	2	2	2	1	1	1	2	83912144	724709950	544546050	3045683460	625058500	265309728	227637216	64533132	68729896	37160236	61101720
AAHIFNEALVCHQIR	AAHIFNEALVC[469.2742]HQIR	15	3,4	11C(469.2742)	sp|O43795|MYO1B_HUMAN	O43795	MYO1B_HUMAN	MYO1B	Unconventional myosin-Ib			2	2	2	2	3	2	3	2	2	2	2	135247392	1317534340	594960380	3667173380	597001860	557146560	449372224	405254592	407311904	89325608	67739680
ALYPSSVGQPFQGAYLEINKNPK	ALYPSSVGQPFQGAYLEINKNPK	23	3		sp|O43795|MYO1B_HUMAN	O43795	MYO1B_HUMAN	MYO1B	Unconventional myosin-Ib			1	0	0	0	0	0	1	1	1	0	0	26744870	0	0	0	0	0	9322544	101378272	105404248	0	0
ASVATLMK	ASVATLMK	8	2		sp|O43795|MYO1B_HUMAN	O43795	MYO1B_HUMAN	MYO1B	Unconventional myosin-Ib			0	0	0	0	0	0	0	1	0	0	0	0	0	0	0	0	0	0	133837456	0	0	0
CIKPNDKK	C[463.2366]IKPNDKK	8	2	1C(463.2366)	sp|O43795|MYO1B_HUMAN	O43795	MYO1B_HUMAN	MYO1B	Unconventional myosin-Ib	MYO1D	sp|O94832|MYO1D_HUMAN	1	1	1	0	1	0	0	0	0	0	0	12564593	76946096	99616488	0	31429212	0	0	0	0	0	0
CKEAVTTIAAYWHGTQAR	C[463.2366]KEAVTTIAAYWHGTQAR	18	3,4	1C(463.2366)	sp|O43795|MYO1B_HUMAN	O43795	MYO1B_HUMAN	MYO1B	Unconventional myosin-Ib			0	0	2	1	2	0	0	0	0	0	0	0	0	106955224	637715070	200198736	0	0	0	0	0	0
CIKPNDKK	C[469.2742]IKPNDKK	8	2,3	1C(469.2742)	sp|O43795|MYO1B_HUMAN	O43795	MYO1B_HUMAN	MYO1B	Unconventional myosin-Ib	MYO1D	sp|O94832|MYO1D_HUMAN	2	2	2	1	2	0	0	0	0	0	0	21051714	1134891140	725289090	2040871550	548868290	0	0	0	0	0	0
CKEAVTTIAAYWHGTQAR	C[469.2742]KEAVTTIAAYWHGTQAR	18	3	1C(469.2742)	sp|O43795|MYO1B_HUMAN	O43795	MYO1B_HUMAN	MYO1B	Unconventional myosin-Ib			0	0	0	0	1	0	0	1	0	0	0	0	0	0	0	159226144	0	0	51572932	0	0	0
DQDKDQCILITGESGAGKTEASK	DQDKDQC[463.2366]ILITGESGAGKTEASK	23	4	7C(463.2366)	sp|O43795|MYO1B_HUMAN	O43795	MYO1B_HUMAN	MYO1B	Unconventional myosin-Ib			0	0	0	0	1	0	0	0	0	0	0	0	0	0	0	6503624	0	0	0	0	0	0
EICELTGIDQSVLER	EIC[463.2366]ELTGIDQSVLER	15	2	3C(463.2366)	sp|O43795|MYO1B_HUMAN	O43795	MYO1B_HUMAN	MYO1B	Unconventional myosin-Ib			0	0	2	1	3	0	0	0	0	0	0	0	0	194758736	705304580	181455344	0	0	0	0	0	0
EICELTGIDQSVLER	EIC[469.2742]ELTGIDQSVLER	15	2	3C(469.2742)	sp|O43795|MYO1B_HUMAN	O43795	MYO1B_HUMAN	MYO1B	Unconventional myosin-Ib			1	1	1	2	0	0	0	0	0	0	0	23936638	533613280	293988416	718814020	0	0	0	0	0	0	0
EQLLQSNPVLEAFGNAK	EQLLQSNPVLEAFGNAK	17	2		sp|O43795|MYO1B_HUMAN	O43795	MYO1B_HUMAN	MYO1B	Unconventional myosin-Ib	MYO1A	sp|Q9UBC5|MYO1A_HUMAN	0	0	0	0	0	0	0	1	0	0	0	0	0	0	0	0	0	0	220198432	0	0	0
FGKYMDIEFDFKGDPLGGVISNYLLEK	FGKYM[15.9949]DIEFDFKGDPLGGVISNYLLEK	27	4	5M(15.9949)	sp|O43795|MYO1B_HUMAN	O43795	MYO1B_HUMAN	MYO1B	Unconventional myosin-Ib			0	0	0	0	0	0	0	1	0	0	0	0	0	0	0	0	0	0	30065846	0	0	0
FIQGNQK	FIQGNQK	7	2		sp|O43795|MYO1B_HUMAN	O43795	MYO1B_HUMAN	MYO1B	Unconventional myosin-Ib			0	0	0	1	0	0	0	0	0	0	0	0	0	0	4700158	0	0	0	0	0	0	0
FLNDTSLPHSCFR	FLNDTSLPHSC[463.2366]FR	13	3	11C(463.2366)	sp|O43795|MYO1B_HUMAN	O43795	MYO1B_HUMAN	MYO1B	Unconventional myosin-Ib			0	0	0	1	2	1	0	0	0	0	0	0	0	0	460177536	82016616	104724032	0	0	0	0	0
FLNDTSLPHSCFR	FLNDTSLPHSC[469.2742]FR	13	3	11C(469.2742)	sp|O43795|MYO1B_HUMAN	O43795	MYO1B_HUMAN	MYO1B	Unconventional myosin-Ib			0	0	1	0	1	1	0	0	0	0	0	0	0	78478512	0	94072168	143767232	0	0	0	0	0
IFLLTNNNLLLADQK	IFLLTNNNLLLADQK	15	2		sp|O43795|MYO1B_HUMAN	O43795	MYO1B_HUMAN	MYO1B	Unconventional myosin-Ib			1	0	0	0	0	0	0	1	1	0	0	16108873	0	0	0	0	0	0	81609536	116319080	0	0
IIIAEVVNKINR	IIIAEVVNKINR	12	3		sp|O43795|MYO1B_HUMAN	O43795	MYO1B_HUMAN	MYO1B	Unconventional myosin-Ib			0	0	0	0	0	0	0	0	1	0	0	0	0	0	0	0	0	0	0	25511846	0	0
LFSWLVNR	LFSWLVNR	8	2		sp|O43795|MYO1B_HUMAN	O43795	MYO1B_HUMAN	MYO1B	Unconventional myosin-Ib	MYO3B	sp|Q8WXR4|MYO3B_HUMAN	0	0	0	0	0	0	0	1	0	0	0	0	0	0	0	0	0	0	25545510	0	0	0
LFSWLVNRINESIKAQTK	LFSWLVNRINESIKAQTK	18	3		sp|O43795|MYO1B_HUMAN	O43795	MYO1B_HUMAN	MYO1B	Unconventional myosin-Ib			2	0	0	0	0	0	0	0	0	0	0	30305462	0	0	0	0	0	0	0	0	0	0
LLQSNPVLEAFGNAK	LLQSNPVLEAFGNAK	15	2		sp|O43795|MYO1B_HUMAN	O43795	MYO1B_HUMAN	MYO1B	Unconventional myosin-Ib	MYO1A, MYO1C	sp|O00159|MYO1C_HUMAN, sp|Q9UBC5|MYO1A_HUMAN	0	0	0	0	0	0	0	0	1	0	0	0	0	0	0	0	0	0	0	69462200	0	0
LVMSYVAAVCGK	LVMSYVAAVC[463.2366]GK	12	2,3	10C(463.2366)	sp|O43795|MYO1B_HUMAN	O43795	MYO1B_HUMAN	MYO1B	Unconventional myosin-Ib	MYO1A	sp|Q9UBC5|MYO1A_HUMAN	1	2	2	3	3	4	3	1	2	3	4	33651872	1030091330	2956350210	11785073700	1521015040	822413120	906701950	115448408	119072088	283939040	253279184
LVMSYVAAVCGKGAEVNQVKEQLLQSNPVLEAFGNAK	LVMSYVAAVC[463.2366]GKGAEVNQVKEQLLQSNPVLEAFGNAK	37	4	10C(463.2366)	sp|O43795|MYO1B_HUMAN	O43795	MYO1B_HUMAN	MYO1B	Unconventional myosin-Ib			0	0	0	0	1	0	1	0	0	0	0	0	0	0	0	34539280	0	26496596	0	0	0	0
LVMSYVAAVCGK	LVMSYVAAVC[469.2742]GK	12	2,3	10C(469.2742)	sp|O43795|MYO1B_HUMAN	O43795	MYO1B_HUMAN	MYO1B	Unconventional myosin-Ib	MYO1A	sp|Q9UBC5|MYO1A_HUMAN	1	3	3	2	1	1	2	2	3	2	4	32694670	7212129800	3453401340	13101857800	483524736	1159574020	1173625980	925641470	1220874750	174695440	162750992
LVMSYVAAVCGKGAEVNQVKEQLLQSNPVLEAFGNAK	LVMSYVAAVC[469.2742]GKGAEVNQVKEQLLQSNPVLEAFGNAK	37	4	10C(469.2742)	sp|O43795|MYO1B_HUMAN	O43795	MYO1B_HUMAN	MYO1B	Unconventional myosin-Ib			0	0	0	0	1	0	1	0	1	0	0	0	0	0	0	55059584	0	73864016	0	49546956	0	0
LVMSYVAAVCGK	LVM[15.9949]SYVAAVC[463.2366]GK	12	2,3	10C(463.2366), 3M(15.9949)	sp|O43795|MYO1B_HUMAN	O43795	MYO1B_HUMAN	MYO1B	Unconventional myosin-Ib	MYO1A	sp|Q9UBC5|MYO1A_HUMAN	0	1	2	0	0	0	0	0	0	1	1	0	132587720	744337090	0	0	0	0	0	0	55880800	60959892
LVMSYVAAVCGK	LVM[15.9949]SYVAAVC[469.2742]GK	12	2,3	10C(469.2742), 3M(15.9949)	sp|O43795|MYO1B_HUMAN	O43795	MYO1B_HUMAN	MYO1B	Unconventional myosin-Ib	MYO1A	sp|Q9UBC5|MYO1A_HUMAN	0	1	3	0	0	0	0	1	1	1	1	0	659100930	823226820	0	0	0	0	200922112	113552480	20916838	41682832
NFHVFYQLLSGASEELLNK	NFHVFYQLLSGASEELLNK	19	3		sp|O43795|MYO1B_HUMAN	O43795	MYO1B_HUMAN	MYO1B	Unconventional myosin-Ib			0	0	0	0	0	0	0	1	0	0	0	0	0	0	0	0	0	0	4597871	0	0	0
NFHVFYQLLSGASEELLNKLK	NFHVFYQLLSGASEELLNKLK	21	3,4		sp|O43795|MYO1B_HUMAN	O43795	MYO1B_HUMAN	MYO1B	Unconventional myosin-Ib			1	0	0	0	0	0	0	1	1	0	0	22060812	0	0	0	0	0	0	24438314	52721452	0	0
NFHVFYQLLSGASEELLNKLKLER	NFHVFYQLLSGASEELLNKLKLER	24	4		sp|O43795|MYO1B_HUMAN	O43795	MYO1B_HUMAN	MYO1B	Unconventional myosin-Ib			1	0	0	0	0	1	1	1	2	0	0	31819016	0	0	0	0	76479976	104655592	129327496	126465640	0	0
NFYELSPHIFALSDEAYR	NFYELSPHIFALSDEAYR	18	2,3		sp|O43795|MYO1B_HUMAN	O43795	MYO1B_HUMAN	MYO1B	Unconventional myosin-Ib			0	0	0	0	0	0	0	2	1	0	0	0	0	0	0	0	0	0	142068832	125706136	0	0
NGSVPTCK	NGSVPTC[463.2366]K	8	2	7C(463.2366)	sp|O43795|MYO1B_HUMAN	O43795	MYO1B_HUMAN	MYO1B	Unconventional myosin-Ib			0	0	0	1	0	0	0	0	0	0	0	0	0	0	535211648	0	0	0	0	0	0	0
NGSVPTCK	NGSVPTC[469.2742]K	8	2	7C(469.2742)	sp|O43795|MYO1B_HUMAN	O43795	MYO1B_HUMAN	MYO1B	Unconventional myosin-Ib			0	1	1	1	1	1	0	0	0	0	0	0	1101311100	481272096	1532799620	277272064	281114976	0	0	0	0	0
NGSVPTCKR	NGSVPTC[469.2742]KR	9	2,3	7C(469.2742)	sp|O43795|MYO1B_HUMAN	O43795	MYO1B_HUMAN	MYO1B	Unconventional myosin-Ib			0	1	2	1	1	0	0	0	0	0	0	0	182950336	172613184	278264096	67792128	0	0	0	0	0	0
NLYSRLFSWLVNRINESIK	NLYSRLFSWLVNRINESIK	19	3		sp|O43795|MYO1B_HUMAN	O43795	MYO1B_HUMAN	MYO1B	Unconventional myosin-Ib			1	0	0	1	0	0	0	0	1	0	0	91053312	0	0	83576640	0	0	0	0	23265274	0	0
QAYEPCLER	QAYEPC[463.2366]LER	9	2	6C(463.2366)	sp|O43795|MYO1B_HUMAN	O43795	MYO1B_HUMAN	MYO1B	Unconventional myosin-Ib			0	0	0	1	1	1	0	0	0	0	0	0	0	0	832447170	164201920	27270812	0	0	0	0	0
QAYEPCLER	QAYEPC[469.2742]LER	9	2	6C(469.2742)	sp|O43795|MYO1B_HUMAN	O43795	MYO1B_HUMAN	MYO1B	Unconventional myosin-Ib			0	1	1	1	1	1	0	0	0	0	0	0	776555070	473855520	1326396420	160686240	364682816	0	0	0	0	0
RPPTAGSQFK	RPPTAGSQFK	10	2		sp|O43795|MYO1B_HUMAN	O43795	MYO1B_HUMAN	MYO1B	Unconventional myosin-Ib			0	0	0	0	0	0	0	1	0	0	0	0	0	0	0	0	0	0	46478436	0	0	0
SGVEVLFNELEIPVEEYSFGR	SGVEVLFNELEIPVEEYSFGR	21	2		sp|O43795|MYO1B_HUMAN	O43795	MYO1B_HUMAN	MYO1B	Unconventional myosin-Ib			0	0	0	0	0	0	0	1	1	0	0	0	0	0	0	0	0	0	123798752	122392992	0	0
SLRDQDKDQCILITGESGAGK	SLRDQDKDQC[469.2742]ILITGESGAGK	21	4	10C(469.2742)	sp|O43795|MYO1B_HUMAN	O43795	MYO1B_HUMAN	MYO1B	Unconventional myosin-Ib			0	1	0	0	1	0	0	0	0	0	0	0	127779552	0	0	98700472	0	0	0	0	0	0
SSALVIQSYIR	SSALVIQSYIR	11	2		sp|O43795|MYO1B_HUMAN	O43795	MYO1B_HUMAN	MYO1B	Unconventional myosin-Ib			0	0	0	0	0	0	0	1	1	0	1	0	0	0	0	0	0	0	59243844	62029908	0	88665248
TEASKLVMSYVAAVCGK	TEASKLVMSYVAAVC[463.2366]GK	17	3	15C(463.2366)	sp|O43795|MYO1B_HUMAN	O43795	MYO1B_HUMAN	MYO1B	Unconventional myosin-Ib	MYO1A	sp|Q9UBC5|MYO1A_HUMAN	2	0	0	0	1	0	0	0	0	0	0	28522408	0	0	0	59441140	0	0	0	0	0	0
TEASKLVMSYVAAVCGK	TEASKLVMSYVAAVC[469.2742]GK	17	3	15C(469.2742)	sp|O43795|MYO1B_HUMAN	O43795	MYO1B_HUMAN	MYO1B	Unconventional myosin-Ib	MYO1A	sp|Q9UBC5|MYO1A_HUMAN	0	1	0	0	1	1	1	0	0	0	0	0	27672960	0	0	60877428	91515480	66631148	0	0	0	0
YMDIEFDFKGDPLGGVISNYLLEK	YMDIEFDFKGDPLGGVISNYLLEK	24	3		sp|O43795|MYO1B_HUMAN	O43795	MYO1B_HUMAN	MYO1B	Unconventional myosin-Ib			0	0	0	0	0	0	1	2	0	0	0	0	0	0	0	0	0	56814516	104635712	0	0	0
YMDIEFDFKGDPLGGVISNYLLEK	YM[15.9949]DIEFDFKGDPLGGVISNYLLEK	24	3	2M(15.9949)	sp|O43795|MYO1B_HUMAN	O43795	MYO1B_HUMAN	MYO1B	Unconventional myosin-Ib			0	0	0	0	0	1	0	0	0	1	1	0	0	0	0	0	110443864	0	0	0	31535262	38835672
GVTQFGNK	GVTQFGNK	8	2		sp|O43809|CPSF5_HUMAN	O43809	CPSF5_HUMAN	NUDT21	Cleavage and polyadenylation specificity factor subunit 5			1	0	0	0	0	0	0	0	0	0	0	2481984	0	0	0	0	0	0	0	0	0	0
KLFLVQLQEK	KLFLVQLQEK	10	2		sp|O43809|CPSF5_HUMAN	O43809	CPSF5_HUMAN	NUDT21	Cleavage and polyadenylation specificity factor subunit 5			1	0	0	0	0	0	0	1	1	0	0	22435858	0	0	0	0	0	0	91434824	81569168	0	0
LFLVQLQEK	LFLVQLQEK	9	2		sp|O43809|CPSF5_HUMAN	O43809	CPSF5_HUMAN	NUDT21	Cleavage and polyadenylation specificity factor subunit 5			0	0	0	0	0	0	0	1	1	0	0	0	0	0	0	0	0	0	38729548	41504324	0	0
LVAAPLFELYDNAPGYGPIISSLPQLLSR	LVAAPLFELYDNAPGYGPIISSLPQLLSR	29	2,3		sp|O43809|CPSF5_HUMAN	O43809	CPSF5_HUMAN	NUDT21	Cleavage and polyadenylation specificity factor subunit 5			0	0	0	0	0	0	2	1	5	0	0	0	0	0	0	0	0	30951162	129911424	118466632	0	0
TINLYPLTNYTFGTKEPLYEK	TINLYPLTNYTFGTKEPLYEK	21	3		sp|O43809|CPSF5_HUMAN	O43809	CPSF5_HUMAN	NUDT21	Cleavage and polyadenylation specificity factor subunit 5			0	0	0	0	0	0	0	1	1	0	0	0	0	0	0	0	0	0	78384952	90311208	0	0
TINLYPLTNYTFGTKEPLYEKDSSVAAR	TINLYPLTNYTFGTKEPLYEKDSSVAAR	28	4		sp|O43809|CPSF5_HUMAN	O43809	CPSF5_HUMAN	NUDT21	Cleavage and polyadenylation specificity factor subunit 5			0	0	0	0	0	0	0	1	0	0	0	0	0	0	0	0	0	0	181106752	0	0	0
YIQQTKPLTLER	YIQQTKPLTLER	12	2		sp|O43809|CPSF5_HUMAN	O43809	CPSF5_HUMAN	NUDT21	Cleavage and polyadenylation specificity factor subunit 5			2	0	0	0	0	0	0	0	0	0	0	23170506	0	0	0	0	0	0	0	0	0	0
AFPNPYADYNK	AFPNPYADYNK	11	2		sp|O43813|LANC1_HUMAN	O43813	LANC1_HUMAN	LANCL1	LanC-like protein 1			0	0	0	0	0	0	0	1	1	0	0	0	0	0	0	0	0	0	59039700	60924988	0	0
IGYIYALLFVNKNFGVEK	IGYIYALLFVNKNFGVEK	18	3		sp|O43813|LANC1_HUMAN	O43813	LANC1_HUMAN	LANCL1	LanC-like protein 1			2	0	0	0	0	0	1	0	1	0	0	14667185	0	0	0	0	0	17042140	0	48021312	0	0
IGYIYALLFVNKNFGVEKIPQSHIQQICETILTSGENLAR	IGYIYALLFVNKNFGVEKIPQSHIQQIC[57.0215]ETILTSGENLAR	40	5	28C(57.0215)	sp|O43813|LANC1_HUMAN	O43813	LANC1_HUMAN	LANCL1	LanC-like protein 1			0	0	0	0	0	0	0	0	1	1	0	0	0	0	0	0	0	0	0	72091824	12445656	0
IPQSHIQQICETILTSGENLAR	IPQSHIQQIC[463.2366]ETILTSGENLAR	22	3	10C(463.2366)	sp|O43813|LANC1_HUMAN	O43813	LANC1_HUMAN	LANCL1	LanC-like protein 1			0	1	2	0	0	0	0	0	0	0	0	0	194539616	118625728	0	0	0	0	0	0	0	0
IPQSHIQQICETILTSGENLAR	IPQSHIQQIC[469.2742]ETILTSGENLAR	22	3	10C(469.2742)	sp|O43813|LANC1_HUMAN	O43813	LANC1_HUMAN	LANCL1	LanC-like protein 1			0	1	1	0	1	0	0	0	0	0	0	0	76338584	103328544	0	45354612	0	0	0	0	0	0
SITFLCGDAGPLAVAAVLYHK	SITFLC[463.2366]GDAGPLAVAAVLYHK	21	3	6C(463.2366)	sp|O43813|LANC1_HUMAN	O43813	LANC1_HUMAN	LANCL1	LanC-like protein 1			1	1	0	0	3	0	0	0	0	0	0	34376848	41028324	0	0	101342184	0	0	0	0	0	0
SITFLCGDAGPLAVAAVLYHK	SITFLC[469.2742]GDAGPLAVAAVLYHK	21	3	6C(469.2742)	sp|O43813|LANC1_HUMAN	O43813	LANC1_HUMAN	LANCL1	LanC-like protein 1			0	3	0	0	2	0	0	0	0	0	0	0	291623488	0	0	125871456	0	0	0	0	0	0
SITFLCGDAGPLAVAAVLYHK	SITFLC[57.0215]GDAGPLAVAAVLYHK	21	3	6C(57.0215)	sp|O43813|LANC1_HUMAN	O43813	LANC1_HUMAN	LANCL1	LanC-like protein 1			1	0	0	0	0	1	1	1	2	0	1	66411452	0	0	0	0	91856952	75808952	98604760	81699672	0	27139574
SLAEGYFDAAGR	SLAEGYFDAAGR	12	2		sp|O43813|LANC1_HUMAN	O43813	LANC1_HUMAN	LANCL1	LanC-like protein 1			0	0	0	0	0	0	0	1	0	0	0	0	0	0	0	0	0	0	33169970	0	0	0
CYIASAGADALAK	C[463.2366]YIASAGADALAK	13	2	1C(463.2366)	sp|O43815|STRN_HUMAN	O43815	STRN_HUMAN	STRN	Striatin			2	2	1	1	2	2	1	0	1	0	0	54935468	201855792	158937136	660025730	322739456	100680488	94529408	0	21299248	0	0
CYIASAGADALAK	C[469.2742]YIASAGADALAK	13	2	1C(469.2742)	sp|O43815|STRN_HUMAN	O43815	STRN_HUMAN	STRN	Striatin			0	1	2	1	3	1	2	2	2	0	0	0	452699648	253459120	1194807300	227184656	254585808	200472112	258026688	209244480	0	0
GLGPLAEAAAAGDGAAAAGAAR	GLGPLAEAAAAGDGAAAAGAAR	22	2		sp|O43815|STRN_HUMAN	O43815	STRN_HUMAN	STRN	Striatin			0	0	0	0	0	0	0	0	0	0	1	0	0	0	0	0	0	0	0	0	0	44845248
SAGDGTDWEKEDQCLMPEAWNVDQGVITK	SAGDGTDWEKEDQC[463.2366]LMPEAWNVDQGVITK	29	3	14C(463.2366)	sp|O43815|STRN_HUMAN	O43815	STRN_HUMAN	STRN	Striatin			0	0	0	0	1	0	1	0	0	0	0	0	0	0	0	230135808	0	66125248	0	0	0	0
SAGDGTDWEKEDQCLMPEAWNVDQGVITK	SAGDGTDWEKEDQC[469.2742]LMPEAWNVDQGVITK	29	3	14C(469.2742)	sp|O43815|STRN_HUMAN	O43815	STRN_HUMAN	STRN	Striatin			1	3	1	1	3	0	1	1	2	1	1	50978608	174688432	160515264	474828896	178921008	0	122067048	217233088	168376368	21793224	29031664
EAHGLRGEPGLEQPFWISSVAALLNTDLVATGSHSSCVR	EAHGLRGEPGLEQPFWISSVAALLNTDLVATGSHSSC[463.2366]VR	39	5	37C(463.2366)	sp|O43818|U3IP2_HUMAN	O43818	U3IP2_HUMAN	RRP9	U3 small nucleolar RNA-interacting protein 2			0	2	0	1	1	1	0	0	0	0	0	0	26581332	0	315873664	76849912	42718704	0	0	0	0	0
ECCVTAGGR	EC[463.2366]C[57.0215]VTAGGR	9	2	2C(463.2366), 3C(57.0215)	sp|O43818|U3IP2_HUMAN	O43818	U3IP2_HUMAN	RRP9	U3 small nucleolar RNA-interacting protein 2			1	1	1	1	1	2	1	1	0	0	1	63190252	588824380	448789408	986265340	142207008	88385848	134430016	42599248	0	0	15931928
ECCVTAGGR	EC[469.2742]C[57.0215]VTAGGR	9	2	2C(469.2742), 3C(57.0215)	sp|O43818|U3IP2_HUMAN	O43818	U3IP2_HUMAN	RRP9	U3 small nucleolar RNA-interacting protein 2			1	1	1	0	1	0	0	1	0	0	0	51589536	738100540	457591168	0	8345505	0	0	83207264	0	0	0
GKPASGAGAGAGAGK	GKPASGAGAGAGAGK	15	2		sp|O43818|U3IP2_HUMAN	O43818	U3IP2_HUMAN	RRP9	U3 small nucleolar RNA-interacting protein 2			1	0	0	0	0	0	0	0	0	0	0	1.711e+06	0	0	0	0	0	0	0	0	0	0
LKEDVLEQR	LKEDVLEQR	9	2		sp|O43818|U3IP2_HUMAN	O43818	U3IP2_HUMAN	RRP9	U3 small nucleolar RNA-interacting protein 2			1	0	0	0	0	0	0	0	0	0	0	7139544	0	0	0	0	0	0	0	0	0	0
LYLEQLR	LYLEQLR	7	2		sp|O43818|U3IP2_HUMAN	O43818	U3IP2_HUMAN	RRP9	U3 small nucleolar RNA-interacting protein 2			0	0	0	0	0	0	0	1	1	0	0	0	0	0	0	0	0	0	54363316	54224052	0	0
NSVCIIPLR	NSVC[469.2742]IIPLR	9	2	4C(469.2742)	sp|O43818|U3IP2_HUMAN	O43818	U3IP2_HUMAN	RRP9	U3 small nucleolar RNA-interacting protein 2			0	0	1	0	0	0	0	0	0	0	0	0	0	109866336	0	0	0	0	0	0	0	0
GQWVLMYFGFTHCPDICPDELEK	GQWVLMYFGFTHC[463.2366]PDICPDELEK	23	3	13C(463.2366)	sp|O43819|SCO2_HUMAN	O43819	SCO2_HUMAN	SCO2	Protein SCO2 homolog, mitochondrial			0	0	0	0	0	0	1	0	0	0	0	0	0	0	0	0	0	2729317	0	0	0	0
LLITGLFGAGLGGAWLALR	LLITGLFGAGLGGAWLALR	19	2		sp|O43819|SCO2_HUMAN	O43819	SCO2_HUMAN	SCO2	Protein SCO2 homolog, mitochondrial			0	0	0	0	0	0	0	1	1	0	1	0	0	0	0	0	0	0	33096152	37193384	0	14518939
ANDGGLAAGAPAMHMASYGPEPCTDNSDSLIAK	ANDGGLAAGAPAMHMASYGPEPC[463.2366]TDNSDSLIAK	33	3	23C(463.2366)	sp|O43823|AKAP8_HUMAN	O43823	AKAP8_HUMAN	AKAP8	A-kinase anchor protein 8			0	0	0	0	1	1	0	0	0	0	0	0	0	0	0	49330828	40561368	0	0	0	0	0
ANDGGLAAGAPAMHMASYGPEPCTDNSDSLIAK	ANDGGLAAGAPAMHMASYGPEPC[469.2742]TDNSDSLIAK	33	3	23C(469.2742)	sp|O43823|AKAP8_HUMAN	O43823	AKAP8_HUMAN	AKAP8	A-kinase anchor protein 8			1	0	0	0	0	1	0	1	1	0	0	83818368	0	0	0	0	101094616	0	132249416	135037392	0	0
ANDGGLAAGAPAMHMASYGPEPCTDNSDSLIAK	ANDGGLAAGAPAM[15.9949]HMASYGPEPC[469.2742]TDNSDSLIAK	33	3	13M(15.9949), 23C(469.2742)	sp|O43823|AKAP8_HUMAN	O43823	AKAP8_HUMAN	AKAP8	A-kinase anchor protein 8			0	0	0	0	0	1	0	0	0	0	0	0	0	0	0	0	10037465	0	0	0	0	0
FQPFESYDSRPCLPEHNPYRPSYSYDYEFDLGSDR	FQPFESYDSRPC[463.2366]LPEHNPYRPSYSYDYEFDLGSDR	35	5	12C(463.2366)	sp|O43823|AKAP8_HUMAN	O43823	AKAP8_HUMAN	AKAP8	A-kinase anchor protein 8			0	0	0	0	1	0	0	0	0	0	0	0	0	0	0	27838748	0	0	0	0	0	0
FQPFESYDSRPCLPEHNPYRPSYSYDYEFDLGSDR	FQPFESYDSRPC[469.2742]LPEHNPYRPSYSYDYEFDLGSDR	35	5	12C(469.2742)	sp|O43823|AKAP8_HUMAN	O43823	AKAP8_HUMAN	AKAP8	A-kinase anchor protein 8			0	0	0	0	0	0	0	1	1	0	0	0	0	0	0	0	0	0	107100008	82417776	0	0
NGSFGGQYSECRDPAR	NGSFGGQYSEC[469.2742]RDPAR	16	3	11C(469.2742)	sp|O43823|AKAP8_HUMAN	O43823	AKAP8_HUMAN	AKAP8	A-kinase anchor protein 8			0	0	0	0	0	0	1	0	0	0	0	0	0	0	0	0	0	143165984	0	0	0	0
SGDEEFKGEDELCDSGR	SGDEEFKGEDELC[463.2366]DSGR	17	3	13C(463.2366)	sp|O43823|AKAP8_HUMAN	O43823	AKAP8_HUMAN	AKAP8	A-kinase anchor protein 8			0	0	0	0	1	0	0	0	0	0	0	0	0	0	0	201850752	0	0	0	0	0	0
SGDEEFKGEDELCDSGR	SGDEEFKGEDELC[469.2742]DSGR	17	3	13C(469.2742)	sp|O43823|AKAP8_HUMAN	O43823	AKAP8_HUMAN	AKAP8	A-kinase anchor protein 8			0	0	1	1	1	0	0	0	0	0	0	0	0	48535556	356930048	144541040	0	0	0	0	0	0
CSVLSTLR	CSVLSTLR	8	2		sp|O43824|GTPB6_HUMAN	O43824	GTPB6_HUMAN	GTPBP6	Putative GTP-binding protein 6			0	1	1	0	0	0	0	0	0	0	0	0	9956614	14957720	0	0	0	0	0	0	0	0
CSVLSTLR	C[463.2366]SVLSTLR	8	2	1C(463.2366)	sp|O43824|GTPB6_HUMAN	O43824	GTPB6_HUMAN	GTPBP6	Putative GTP-binding protein 6			1	1	1	1	0	0	1	0	0	0	0	24745914	94824336	358320384	1144802300	0	0	146101632	0	0	0	0
CSVLSTLR	C[469.2742]SVLSTLR	8	2	1C(469.2742)	sp|O43824|GTPB6_HUMAN	O43824	GTPB6_HUMAN	GTPBP6	Putative GTP-binding protein 6			2	1	1	1	1	1	2	1	1	0	0	181651776	2519529220	1930706940	7643679200	208722704	319710304	379677408	317026624	434071776	0	0
EFPVISVVGYTNCGK	EFPVISVVGYTNC[463.2366]GK	15	2	13C(463.2366)	sp|O43824|GTPB6_HUMAN	O43824	GTPB6_HUMAN	GTPBP6	Putative GTP-binding protein 6			0	0	2	1	0	0	0	0	0	0	0	0	0	220423008	528328192	0	0	0	0	0	0	0
EFPVISVVGYTNCGK	EFPVISVVGYTNC[469.2742]GK	15	2,3	13C(469.2742)	sp|O43824|GTPB6_HUMAN	O43824	GTPB6_HUMAN	GTPBP6	Putative GTP-binding protein 6			0	2	2	2	0	0	0	0	0	0	0	0	702391300	1326993410	2391827970	0	0	0	0	0	0	0
REFPVISVVGYTNCGK	REFPVISVVGYTNC[469.2742]GK	16	3	14C(469.2742)	sp|O43824|GTPB6_HUMAN	O43824	GTPB6_HUMAN	GTPBP6	Putative GTP-binding protein 6			0	1	1	1	0	0	0	0	0	0	0	0	337816256	143220400	718843580	0	0	0	0	0	0	0
VCLVHPDVK	VC[463.2366]LVHPDVK	9	3	2C(463.2366)	sp|O43824|GTPB6_HUMAN	O43824	GTPB6_HUMAN	GTPBP6	Putative GTP-binding protein 6			0	0	1	1	1	0	0	0	0	0	0	0	0	182440560	552276860	61937580	0	0	0	0	0	0
VCLVHPDVK	VC[469.2742]LVHPDVK	9	3	2C(469.2742)	sp|O43824|GTPB6_HUMAN	O43824	GTPB6_HUMAN	GTPBP6	Putative GTP-binding protein 6			0	2	1	1	1	0	0	0	0	0	0	0	717577280	412226336	1224808830	68053368	0	0	0	0	0	0
KVNCYGQEVESMETPESK	KVNC[463.2366]YGQEVESMETPESK	18	3	4C(463.2366)	sp|O43829|ZBT14_HUMAN	O43829	ZBT14_HUMAN	ZBTB14	Zinc finger and BTB domain-containing protein 14			0	0	0	0	1	0	0	0	0	0	0	0	0	0	0	55365932	0	0	0	0	0	0
KVNCYGQEVESMETPESK	KVNC[469.2742]YGQEVESMETPESK	18	3	4C(469.2742)	sp|O43829|ZBT14_HUMAN	O43829	ZBT14_HUMAN	ZBTB14	Zinc finger and BTB domain-containing protein 14			0	0	1	0	0	0	0	0	0	0	0	0	0	111364296	0	0	0	0	0	0	0	0
DMGGYSTTTDFIK	DMGGYSTTTDFIK	13	2		sp|O43837|IDH3B_HUMAN	O43837	IDH3B_HUMAN	IDH3B	Isocitrate dehydrogenase [NAD] subunit beta, mitochondrial			1	0	0	0	0	0	0	0	1	0	0	9866539	0	0	0	0	0	0	0	20958148	0	0
GVIECLK	GVIEC[463.2366]LK	7	2	5C(463.2366)	sp|O43837|IDH3B_HUMAN	O43837	IDH3B_HUMAN	IDH3B	Isocitrate dehydrogenase [NAD] subunit beta, mitochondrial			2	1	0	1	2	0	0	0	0	0	1	119289720	386077856	0	1958166530	398119776	0	0	0	0	0	5.85797e+06
GVIECLK	GVIEC[469.2742]LK	7	2	5C(469.2742)	sp|O43837|IDH3B_HUMAN	O43837	IDH3B_HUMAN	IDH3B	Isocitrate dehydrogenase [NAD] subunit beta, mitochondrial			2	1	1	1	1	1	1	1	1	1	1	287167392	2341616380	1072951490	3920906240	366827104	158117888	144372960	127750232	115384616	16310904	15224716
KLDLFANVVHVK	KLDLFANVVHVK	12	2		sp|O43837|IDH3B_HUMAN	O43837	IDH3B_HUMAN	IDH3B	Isocitrate dehydrogenase [NAD] subunit beta, mitochondrial			1	0	0	0	0	0	0	0	0	0	0	8799468	0	0	0	0	0	0	0	0	0	0
LGDGLFLQCCEEVAELYPK	LGDGLFLQC[463.2366]C[57.0215]EEVAELYPK	19	2	10C(57.0215), 9C(463.2366)	sp|O43837|IDH3B_HUMAN	O43837	IDH3B_HUMAN	IDH3B	Isocitrate dehydrogenase [NAD] subunit beta, mitochondrial			0	0	1	0	0	0	0	0	0	0	0	0	0	64193664	0	0	0	0	0	0	0	0
LGDGLFLQCCEEVAELYPK	LGDGLFLQC[469.2742]C[57.0215]EEVAELYPK	19	2	10C(57.0215), 9C(469.2742)	sp|O43837|IDH3B_HUMAN	O43837	IDH3B_HUMAN	IDH3B	Isocitrate dehydrogenase [NAD] subunit beta, mitochondrial			0	2	2	2	0	0	0	0	0	0	0	0	260568576	145156304	548125380	0	0	0	0	0	0	0
LGDGLFLQCCEEVAELYPK	LGDGLFLQC[57.0215]C[463.2366]EEVAELYPK	19	2	10C(463.2366), 9C(57.0215)	sp|O43837|IDH3B_HUMAN	O43837	IDH3B_HUMAN	IDH3B	Isocitrate dehydrogenase [NAD] subunit beta, mitochondrial			0	0	1	0	0	0	0	0	0	0	0	0	0	37031556	0	0	0	0	0	0	0	0
NIANPTAMLLSASNMLR	NIANPTAMLLSASNMLR	17	2		sp|O43837|IDH3B_HUMAN	O43837	IDH3B_HUMAN	IDH3B	Isocitrate dehydrogenase [NAD] subunit beta, mitochondrial			0	0	0	0	0	1	0	0	1	0	0	0	0	0	0	0	35348572	0	0	40997904	0	0
NIANPTAMLLSASNMLR	NIANPTAM[15.9949]LLSASNM[15.9949]LR	17	3	15M(15.9949), 8M(15.9949)	sp|O43837|IDH3B_HUMAN	O43837	IDH3B_HUMAN	IDH3B	Isocitrate dehydrogenase [NAD] subunit beta, mitochondrial			0	0	0	0	1	0	0	0	0	0	0	0	0	0	0	45202532	0	0	0	0	0	0
SVIGHLQTK	SVIGHLQTK	9	2		sp|O43837|IDH3B_HUMAN	O43837	IDH3B_HUMAN	IDH3B	Isocitrate dehydrogenase [NAD] subunit beta, mitochondrial			1	0	0	0	0	0	0	0	0	0	0	13440331	0	0	0	0	0	0	0	0	0	0
EQFVEFR	EQFVEFR	7	2		sp|O43852|CALU_HUMAN	O43852	CALU_HUMAN	CALU	Calumenin			1	0	0	0	0	0	0	0	1	0	0	28832206	0	0	0	0	0	0	0	77113144	0	0
EQFVEFRDK	EQFVEFRDK	9	2		sp|O43852|CALU_HUMAN	O43852	CALU_HUMAN	CALU	Calumenin			1	0	0	0	0	0	0	0	0	0	0	21623584	0	0	0	0	0	0	0	0	0	0
HLVYESDQNKDGK	HLVYESDQNKDGK	13	2,3		sp|O43852|CALU_HUMAN	O43852	CALU_HUMAN	CALU	Calumenin			1	1	1	1	1	0	0	0	0	0	0	12341668	3.02838e+06	3.56575e+06	85228976	330985504	0	0	0	0	0	0
HLVYESDQNKDGKLTK	HLVYESDQNKDGKLTK	16	3		sp|O43852|CALU_HUMAN	O43852	CALU_HUMAN	CALU	Calumenin			1	0	0	0	0	0	0	0	0	0	0	7.35037e+06	0	0	0	0	0	0	0	0	0	0
IDGDKDGFVTVDELKDWIK	IDGDKDGFVTVDELKDWIK	19	3,4		sp|O43852|CALU_HUMAN	O43852	CALU_HUMAN	CALU	Calumenin			1	0	0	0	0	0	0	1	1	0	0	47117360	0	0	0	0	0	0	79250456	116561312	0	0
MADKDGDLIATK	MADKDGDLIATK	12	2		sp|O43852|CALU_HUMAN	O43852	CALU_HUMAN	CALU	Calumenin			1	0	0	0	0	0	0	0	0	0	0	9602551	0	0	0	0	0	0	0	0	0	0
TFDQLTPEESKER	TFDQLTPEESKER	13	2,3		sp|O43852|CALU_HUMAN	O43852	CALU_HUMAN	CALU	Calumenin			2	0	0	0	0	0	0	1	0	0	0	79516000	0	0	0	0	0	0	140569440	0	0	0
VHHEPQLSDKVHNDAQSFDYDHDAFLGAEEAK	VHHEPQLSDKVHNDAQSFDYDHDAFLGAEEAK	32	4		sp|O43852|CALU_HUMAN	O43852	CALU_HUMAN	CALU	Calumenin			1	0	0	0	0	0	0	0	0	0	0	11815005	0	0	0	0	0	0	0	0	0	0
WIYEDVER	WIYEDVER	8	2		sp|O43852|CALU_HUMAN	O43852	CALU_HUMAN	CALU	Calumenin			1	0	0	0	0	0	0	2	0	1	0	39431800	0	0	0	0	0	0	184986320	0	6.01324e+06	0
AGKLCVPAMNVNDSVTK	AGKLC[469.2742]VPAMNVNDSVTK	17	3	5C(469.2742)	sp|O43865|SAHH2_HUMAN	O43865	SAHH2_HUMAN	AHCYL1	S-adenosylhomocysteine hydrolase-like protein 1	AHCYL2	sp|Q96HN2|SAHH3_HUMAN	0	0	0	0	0	1	0	0	0	0	0	0	0	0	0	0	0	0	0	0	0	0
GIVEESVTGVHR	GIVEESVTGVHR	12	2		sp|O43865|SAHH2_HUMAN	O43865	SAHH2_HUMAN	AHCYL1	S-adenosylhomocysteine hydrolase-like protein 1	AHCYL2	sp|Q96HN2|SAHH3_HUMAN	1	0	0	0	0	0	0	0	0	0	0	8674772	0	0	0	0	0	0	0	0	0	0
LCVPAMNVNDSVTK	LC[463.2366]VPAMNVNDSVTK	14	2	2C(463.2366)	sp|O43865|SAHH2_HUMAN	O43865	SAHH2_HUMAN	AHCYL1	S-adenosylhomocysteine hydrolase-like protein 1	AHCYL2	sp|Q96HN2|SAHH3_HUMAN	1	1	2	2	2	0	6	2	2	1	1	159152768	506577152	368554624	2020541950	688452160	0	273436640	333102112	87664400	46035196	53381120
LCVPAMNVNDSVTK	LC[463.2366]VPAM[15.9949]NVNDSVTK	14	2	2C(463.2366), 6M(15.9949)	sp|O43865|SAHH2_HUMAN	O43865	SAHH2_HUMAN	AHCYL1	S-adenosylhomocysteine hydrolase-like protein 1	AHCYL2	sp|Q96HN2|SAHH3_HUMAN	0	1	1	0	0	0	0	0	0	0	0	0	126571264	131028824	0	0	0	0	0	0	0	0
LCVPAMNVNDSVTK	LC[469.2742]VPAMNVNDSVTK	14	2,3	2C(469.2742)	sp|O43865|SAHH2_HUMAN	O43865	SAHH2_HUMAN	AHCYL1	S-adenosylhomocysteine hydrolase-like protein 1	AHCYL2	sp|Q96HN2|SAHH3_HUMAN	1	1	1	2	1	6	2	4	0	1	2	203065680	993746750	250553520	2656086780	529574016	558373250	493895584	508680896	0	64495504	69718936
LCVPAMNVNDSVTK	LC[469.2742]VPAM[15.9949]NVNDSVTK	14	2	2C(469.2742), 6M(15.9949)	sp|O43865|SAHH2_HUMAN	O43865	SAHH2_HUMAN	AHCYL1	S-adenosylhomocysteine hydrolase-like protein 1	AHCYL2	sp|Q96HN2|SAHH3_HUMAN	0	1	1	0	0	1	0	1	0	0	0	0	271281632	166097408	0	0	33904328	0	33956280	0	0	0
QKFDNLYCCR	QKFDNLYC[57.0215]C[469.2742]R	10	3	8C(57.0215), 9C(469.2742)	sp|O43865|SAHH2_HUMAN	O43865	SAHH2_HUMAN	AHCYL1	S-adenosylhomocysteine hydrolase-like protein 1	AHCYL2	sp|Q96HN2|SAHH3_HUMAN	0	0	0	0	0	1	0	0	0	0	0	0	0	0	0	0	223193984	0	0	0	0	0
CGLPSSGKR	C[463.2366]GLPSSGKR	9	3	1C(463.2366)	sp|O43896|KIF1C_HUMAN	O43896	KIF1C_HUMAN	KIF1C	Kinesin-like protein KIF1C			0	0	0	0	1	0	0	0	0	0	0	0	0	0	0	176121376	0	0	0	0	0	0
CNAIINEDPNAR	C[469.2742]NAIINEDPNAR	12	2	1C(469.2742)	sp|O43896|KIF1C_HUMAN	O43896	KIF1C_HUMAN	KIF1C	Kinesin-like protein KIF1C			0	1	1	1	0	0	0	0	0	0	0	0	275160640	108084072	184733376	0	0	0	0	0	0	0
CVVSMQGNTTSIINPK	C[469.2742]VVSMQGNTTSIINPK	16	2	1C(469.2742)	sp|O43896|KIF1C_HUMAN	O43896	KIF1C_HUMAN	KIF1C	Kinesin-like protein KIF1C			0	0	0	1	0	0	0	0	0	0	0	0	0	0	693060610	0	0	0	0	0	0	0
FVPPHDCK	FVPPHDC[463.2366]K	8	3	7C(463.2366)	sp|O43896|KIF1C_HUMAN	O43896	KIF1C_HUMAN	KIF1C	Kinesin-like protein KIF1C			0	0	0	0	1	1	0	0	0	0	0	0	0	0	0	152838272	130727928	0	0	0	0	0
FVPPHDCK	FVPPHDC[469.2742]K	8	2,3	7C(469.2742)	sp|O43896|KIF1C_HUMAN	O43896	KIF1C_HUMAN	KIF1C	Kinesin-like protein KIF1C			2	0	0	0	0	1	0	1	1	0	1	106679040	0	0	0	0	271153920	0	174987232	205569552	0	25635274
SCEESWR	SC[463.2366]EESWR	7	2	2C(463.2366)	sp|O43896|KIF1C_HUMAN	O43896	KIF1C_HUMAN	KIF1C	Kinesin-like protein KIF1C			0	0	0	0	1	0	0	0	0	0	0	0	0	0	0	71147136	0	0	0	0	0	0
SCEESWR	SC[469.2742]EESWR	7	2	2C(469.2742)	sp|O43896|KIF1C_HUMAN	O43896	KIF1C_HUMAN	KIF1C	Kinesin-like protein KIF1C			1	1	0	0	1	0	1	0	1	0	0	35730596	114686528	0	0	182939456	0	229640944	0	116974712	0	0
TSNHLLGPKPFPLDRLLAILYSIVDSR	TSNHLLGPKPFPLDRLLAILYSIVDSR	27	4		sp|O43913|ORC5_HUMAN	O43913	ORC5_HUMAN	ORC5	Origin recognition complex subunit 5			1	0	0	0	0	0	0	0	0	0	0	56022100	0	0	0	0	0	0	0	0	0	0
SNSLIHTECLSQVQR	SNSLIHTEC[463.2366]LSQVQR	15	3	9C(463.2366)	sp|O43929|ORC4_HUMAN	O43929	ORC4_HUMAN	ORC4	Origin recognition complex subunit 4			0	0	0	0	1	0	0	0	0	0	0	0	0	0	0	67368696	0	0	0	0	0	0
SNSLIHTECLSQVQR	SNSLIHTEC[469.2742]LSQVQR	15	3	9C(469.2742)	sp|O43929|ORC4_HUMAN	O43929	ORC4_HUMAN	ORC4	Origin recognition complex subunit 4			0	0	0	0	1	0	1	0	0	0	0	0	0	0	0	25261976	0	11490161	0	0	0	0
AQAAKPCILFFDEFESIAPR	AQAAKPC[463.2366]ILFFDEFESIAPR	20	3	7C(463.2366)	sp|O43933|PEX1_HUMAN	O43933	PEX1_HUMAN	PEX1	Peroxisome biogenesis factor 1			0	0	0	0	2	0	0	0	0	0	0	0	0	0	0	67217952	0	0	0	0	0	0
AQAAKPCILFFDEFESIAPR	AQAAKPC[469.2742]ILFFDEFESIAPR	20	3	7C(469.2742)	sp|O43933|PEX1_HUMAN	O43933	PEX1_HUMAN	PEX1	Peroxisome biogenesis factor 1			1	1	0	0	2	1	0	0	0	0	0	70342256	442152864	0	0	21617120	66740692	0	0	0	0	0
AHVFECNLESSVESIISPK	AHVFEC[469.2742]NLESSVESIISPK	19	3	6C(469.2742)	sp|O60216|RAD21_HUMAN	O60216	RAD21_HUMAN	RAD21	Double-strand-break repair protein rad21 homolog			0	1	0	1	1	0	0	0	1	0	1	0	487942528	0	732015550	150589168	0	0	0	79754672	0	17475026
CLTPLVPEDLR	C[463.2366]LTPLVPEDLR	11	2	1C(463.2366)	sp|O60216|RAD21_HUMAN	O60216	RAD21_HUMAN	RAD21	Double-strand-break repair protein rad21 homolog			0	0	0	0	1	0	0	0	0	0	0	0	0	0	0	83678952	0	0	0	0	0	0
CLTPLVPEDLRK	C[463.2366]LTPLVPEDLRK	12	3	1C(463.2366)	sp|O60216|RAD21_HUMAN	O60216	RAD21_HUMAN	RAD21	Double-strand-break repair protein rad21 homolog			0	0	0	1	1	0	0	0	0	0	0	0	0	0	614907840	83856864	0	0	0	0	0	0
CLTPLVPEDLR	C[469.2742]LTPLVPEDLR	11	2	1C(469.2742)	sp|O60216|RAD21_HUMAN	O60216	RAD21_HUMAN	RAD21	Double-strand-break repair protein rad21 homolog			1	1	1	1	0	1	0	1	1	1	1	26746152	1141116290	638287550	1263587840	0	193215408	0	94683960	111732648	104090096	34578332
CLTPLVPEDLRK	C[469.2742]LTPLVPEDLRK	12	3	1C(469.2742)	sp|O60216|RAD21_HUMAN	O60216	RAD21_HUMAN	RAD21	Double-strand-break repair protein rad21 homolog			0	0	1	1	1	1	1	1	0	0	0	0	0	86550640	848427650	120053048	91327096	121005256	80271352	0	0	0
FYSFLVLK	FYSFLVLK	8	2		sp|O60216|RAD21_HUMAN	O60216	RAD21_HUMAN	RAD21	Double-strand-break repair protein rad21 homolog	RAD21L1	sp|Q9H4I0|RD21L_HUMAN	1	0	0	0	0	0	1	1	0	1	0	4.89341e+06	0	0	0	0	0	26227246	35608672	0	11329573	0
FYSFLVLKK	FYSFLVLKK	9	2		sp|O60216|RAD21_HUMAN	O60216	RAD21_HUMAN	RAD21	Double-strand-break repair protein rad21 homolog	RAD21L1	sp|Q9H4I0|RD21L_HUMAN	1	0	0	0	0	0	0	0	0	0	0	18131538	0	0	0	0	0	0	0	0	0	0
LFSLPAQPLWNNR	LFSLPAQPLWNNR	13	2		sp|O60216|RAD21_HUMAN	O60216	RAD21_HUMAN	RAD21	Double-strand-break repair protein rad21 homolog			0	0	0	0	0	0	0	1	1	0	0	0	0	0	0	0	0	0	56355916	58815776	0	0
LFSLPAQPLWNNRLLKLFTR	LFSLPAQPLWNNRLLKLFTR	20	4		sp|O60216|RAD21_HUMAN	O60216	RAD21_HUMAN	RAD21	Double-strand-break repair protein rad21 homolog			0	0	0	0	0	0	0	0	0	1	1	0	0	0	0	0	0	0	0	0	16615917	20674046
TGAESISLLELCR	TGAESISLLELC[463.2366]R	13	2	12C(463.2366)	sp|O60216|RAD21_HUMAN	O60216	RAD21_HUMAN	RAD21	Double-strand-break repair protein rad21 homolog			0	1	1	1	0	0	0	0	0	0	0	0	389100512	293734400	861967810	0	0	0	0	0	0	0
TGAESISLLELCR	TGAESISLLELC[469.2742]R	13	2,3	12C(469.2742)	sp|O60216|RAD21_HUMAN	O60216	RAD21_HUMAN	RAD21	Double-strand-break repair protein rad21 homolog			0	1	1	1	2	0	0	0	0	0	0	0	907435970	452935072	1223590270	118530744	0	0	0	0	0	0
YLLADCNEAFIK	YLLADC[469.2742]NEAFIK	12	2	6C(469.2742)	sp|O60216|RAD21_HUMAN	O60216	RAD21_HUMAN	RAD21	Double-strand-break repair protein rad21 homolog			0	2	0	0	0	0	0	0	0	0	0	0	173741008	0	0	0	0	0	0	0	0	0
CTSAEEFVQR	C[463.2366]TSAEEFVQR	10	2	1C(463.2366)	sp|O60231|DHX16_HUMAN	O60231	DHX16_HUMAN	DHX16	Pre-mRNA-splicing factor ATP-dependent RNA helicase DHX16			0	0	1	1	0	0	0	0	0	0	1	0	0	136285120	451246432	0	0	0	0	0	0	10149545
CTSAEEFVQR	C[469.2742]TSAEEFVQR	10	2	1C(469.2742)	sp|O60231|DHX16_HUMAN	O60231	DHX16_HUMAN	DHX16	Pre-mRNA-splicing factor ATP-dependent RNA helicase DHX16			0	0	0	0	0	0	0	0	0	1	0	0	0	0	0	0	0	0	0	0	12472267	0
HVAQFLIGTAQR	HVAQFLIGTAQR	12	2		sp|O60231|DHX16_HUMAN	O60231	DHX16_HUMAN	DHX16	Pre-mRNA-splicing factor ATP-dependent RNA helicase DHX16			1	0	0	0	0	0	0	0	0	0	0	17310824	0	0	0	0	0	0	0	0	0	0
TGMESLTVTPCSK	TGMESLTVTPC[463.2366]SK	13	2	11C(463.2366)	sp|O60231|DHX16_HUMAN	O60231	DHX16_HUMAN	DHX16	Pre-mRNA-splicing factor ATP-dependent RNA helicase DHX16			0	1	0	0	0	0	0	0	0	0	0	0	105755568	0	0	0	0	0	0	0	0	0
TGMESLTVTPCSK	TGMESLTVTPC[469.2742]SK	13	2	11C(469.2742)	sp|O60231|DHX16_HUMAN	O60231	DHX16_HUMAN	DHX16	Pre-mRNA-splicing factor ATP-dependent RNA helicase DHX16			0	1	0	0	0	0	0	0	0	0	0	0	366265408	0	0	0	0	0	0	0	0	0
EHQLASASELPLGSRPAPQPPVPRPEHCEGAAAGLK	EHQLASASELPLGSRPAPQPPVPRPEHC[463.2366]EGAAAGLK	36	5	28C(463.2366)	sp|O60232|SSA27_HUMAN	O60232	SSA27_HUMAN	SSSCA1	Sjoegren syndrome/scleroderma autoantigen 1			3	0	0	0	2	0	1	0	0	1	0	65295836	0	0	0	104744184	0	293188992	0	0	69756480	0
EHQLASASELPLGSRPAPQPPVPRPEHCEGAAAGLK	EHQLASASELPLGSRPAPQPPVPRPEHC[469.2742]EGAAAGLK	36	5	28C(469.2742)	sp|O60232|SSA27_HUMAN	O60232	SSA27_HUMAN	SSSCA1	Sjoegren syndrome/scleroderma autoantigen 1			1	0	0	0	0	1	2	1	1	1	1	50357860	0	0	0	0	508706560	548880380	247069776	306541120	128872256	110185064
KIYCVACQELDSDVDKDNPALNAQAALSQAR	KIYC[57.0215]VAC[469.2742]QELDSDVDKDNPALNAQAALSQAR	31	3,4	4C(57.0215), 7C(469.2742)	sp|O60232|SSA27_HUMAN	O60232	SSA27_HUMAN	SSSCA1	Sjoegren syndrome/scleroderma autoantigen 1			1	0	0	0	0	0	0	0	1	0	0	21114992	0	0	0	0	0	0	0	59493940	0	0
LMGDYLLR	LMGDYLLR	8	2		sp|O60232|SSA27_HUMAN	O60232	SSA27_HUMAN	SSSCA1	Sjoegren syndrome/scleroderma autoantigen 1			0	0	0	0	0	0	0	0	1	0	0	0	0	0	0	0	0	0	0	41903564	0	0
MLGETCADCGTILLQDKQR	MLGETC[463.2366]ADC[57.0215]GTILLQDKQR	19	3	6C(463.2366), 9C(57.0215)	sp|O60232|SSA27_HUMAN	O60232	SSA27_HUMAN	SSSCA1	Sjoegren syndrome/scleroderma autoantigen 1			0	0	0	0	0	1	1	0	0	0	0	0	0	0	0	0	108931952	94012960	0	0	0	0
MLGETCADCGTILLQDKQR	MLGETC[469.2742]ADC[57.0215]GTILLQDKQR	19	3	6C(469.2742), 9C(57.0215)	sp|O60232|SSA27_HUMAN	O60232	SSA27_HUMAN	SSSCA1	Sjoegren syndrome/scleroderma autoantigen 1			0	0	0	0	0	0	1	0	0	1	1	0	0	0	0	0	0	92364928	0	0	21381194	17992422
MLGETCADCGTILLQDKQR	M[15.9949]LGETC[57.0215]ADC[463.2366]GTILLQDKQR	19	3	1M(15.9949), 6C(57.0215), 9C(463.2366)	sp|O60232|SSA27_HUMAN	O60232	SSA27_HUMAN	SSSCA1	Sjoegren syndrome/scleroderma autoantigen 1			0	0	0	0	0	0	0	0	0	0	1	0	0	0	0	0	0	0	0	0	0	7831010
MLGETCADCGTILLQDKQR	M[15.9949]LGETC[57.0215]ADC[469.2742]GTILLQDKQR	19	3	1M(15.9949), 6C(57.0215), 9C(469.2742)	sp|O60232|SSA27_HUMAN	O60232	SSA27_HUMAN	SSSCA1	Sjoegren syndrome/scleroderma autoantigen 1			0	0	0	0	0	0	0	0	0	0	1	0	0	0	0	0	0	0	0	0	0	12921765
PAPQPPVPRPEHCEGAAAGLK	PAPQPPVPRPEHCEGAAAGLK	21	3		sp|O60232|SSA27_HUMAN	O60232	SSA27_HUMAN	SSSCA1	Sjoegren syndrome/scleroderma autoantigen 1			0	0	0	0	0	0	1	0	0	0	0	0	0	0	0	0	0	31836804	0	0	0	0
IIPWIQQLKFWLGQQR	IIPWIQQLKFWLGQQR	16	3		sp|O60244|MED14_HUMAN	O60244	MED14_HUMAN	MED14	Mediator of RNA polymerase II transcription subunit 14			0	1	1	1	0	0	0	0	0	0	0	0	388860448	1690518020	195587888	0	0	0	0	0	0	0
KLSDDPCPVESK	KLSDDPC[463.2366]PVESK	12	3	7C(463.2366)	sp|O60244|MED14_HUMAN	O60244	MED14_HUMAN	MED14	Mediator of RNA polymerase II transcription subunit 14			0	0	0	0	1	0	0	0	0	0	0	0	0	0	0	99852648	0	0	0	0	0	0
KLSDDPCPVESK	KLSDDPC[469.2742]PVESK	12	2,3	7C(469.2742)	sp|O60244|MED14_HUMAN	O60244	MED14_HUMAN	MED14	Mediator of RNA polymerase II transcription subunit 14			1	0	0	0	2	1	0	0	0	0	0	15097787	0	0	0	281938112	51254952	0	0	0	0	0
LSDDPCPVESK	LSDDPC[463.2366]PVESK	11	2	6C(463.2366)	sp|O60244|MED14_HUMAN	O60244	MED14_HUMAN	MED14	Mediator of RNA polymerase II transcription subunit 14			0	0	0	0	1	0	0	0	0	0	0	0	0	0	0	44173504	0	0	0	0	0	0
LSDDPCPVESK	LSDDPC[469.2742]PVESK	11	2	6C(469.2742)	sp|O60244|MED14_HUMAN	O60244	MED14_HUMAN	MED14	Mediator of RNA polymerase II transcription subunit 14			1	0	0	0	0	0	0	0	0	0	0	13587776	0	0	0	0	0	0	0	0	0	0
TWVAELVFANCPLNGTSTR	TWVAELVFANC[463.2366]PLNGTSTR	19	2,3	11C(463.2366)	sp|O60244|MED14_HUMAN	O60244	MED14_HUMAN	MED14	Mediator of RNA polymerase II transcription subunit 14			0	0	0	0	2	0	0	0	0	0	0	0	0	0	0	68011136	0	0	0	0	0	0
TWVAELVFANCPLNGTSTR	TWVAELVFANC[469.2742]PLNGTSTR	19	2,3	11C(469.2742)	sp|O60244|MED14_HUMAN	O60244	MED14_HUMAN	MED14	Mediator of RNA polymerase II transcription subunit 14			1	0	1	0	0	2	2	1	1	0	0	8555888	0	34526792	0	0	46005044	50870280	24700666	16959822	0	0
ASPFLLQYIQEEIPDYR	ASPFLLQYIQEEIPDYR	17	2		sp|O60256|KPRB_HUMAN	O60256	KPRB_HUMAN	PRPSAP2	Phosphoribosyl pyrophosphate synthase-associated protein 2			0	0	0	0	0	0	0	0	1	0	0	0	0	0	0	0	0	0	0	221714064	0	0
GGLVLFSANSNSSCMELSKK	GGLVLFSANSNSSC[463.2366]MELSKK	20	3	14C(463.2366)	sp|O60256|KPRB_HUMAN	O60256	KPRB_HUMAN	PRPSAP2	Phosphoribosyl pyrophosphate synthase-associated protein 2			0	0	0	0	1	0	1	0	0	0	0	0	0	0	0	261713200	0	83793616	0	0	0	0
GGLVLFSANSNSSCMELSKK	GGLVLFSANSNSSC[469.2742]MELSKK	20	3	14C(469.2742)	sp|O60256|KPRB_HUMAN	O60256	KPRB_HUMAN	PRPSAP2	Phosphoribosyl pyrophosphate synthase-associated protein 2			0	0	1	0	1	0	1	0	1	0	0	0	0	151074704	0	141654816	0	175098464	0	214929344	0	0
IHNGESMSYLFR	IHNGESMSYLFR	12	3		sp|O60256|KPRB_HUMAN	O60256	KPRB_HUMAN	PRPSAP2	Phosphoribosyl pyrophosphate synthase-associated protein 2			0	0	0	0	0	0	0	0	1	0	0	0	0	0	0	0	0	0	0	31765494	0	0
LLASMMCK	LLASMMC[463.2366]K	8	2	7C(463.2366)	sp|O60256|KPRB_HUMAN	O60256	KPRB_HUMAN	PRPSAP2	Phosphoribosyl pyrophosphate synthase-associated protein 2			1	0	1	1	0	0	0	0	0	0	0	37155824	0	125177624	1349019780	0	0	0	0	0	0	0
LLASMMCK	LLASMMC[469.2742]K	8	2	7C(469.2742)	sp|O60256|KPRB_HUMAN	O60256	KPRB_HUMAN	PRPSAP2	Phosphoribosyl pyrophosphate synthase-associated protein 2			0	1	1	0	0	1	0	1	2	0	0	0	178131632	150016144	0	0	300316832	0	42699312	103731248	0	0
SIIGVIPYFPYSK	SIIGVIPYFPYSK	13	2		sp|O60256|KPRB_HUMAN	O60256	KPRB_HUMAN	PRPSAP2	Phosphoribosyl pyrophosphate synthase-associated protein 2			0	0	0	0	0	0	0	0	1	0	0	0	0	0	0	0	0	0	0	23883478	0	0
SVAAIHPSLEIPMLIPK	SVAAIHPSLEIPMLIPK	17	3		sp|O60256|KPRB_HUMAN	O60256	KPRB_HUMAN	PRPSAP2	Phosphoribosyl pyrophosphate synthase-associated protein 2			0	0	0	0	0	0	0	1	1	0	0	0	0	0	0	0	0	0	53272128	63685972	0	0
TVDISMILSEAIR	TVDISMILSEAIR	13	2		sp|O60256|KPRB_HUMAN	O60256	KPRB_HUMAN	PRPSAP2	Phosphoribosyl pyrophosphate synthase-associated protein 2			0	0	0	0	0	0	0	1	0	0	0	0	0	0	0	0	0	0	156128384	0	0	0
TVDISMILSEAIRR	TVDISMILSEAIRR	14	3		sp|O60256|KPRB_HUMAN	O60256	KPRB_HUMAN	PRPSAP2	Phosphoribosyl pyrophosphate synthase-associated protein 2			0	0	0	0	0	0	0	1	0	0	0	0	0	0	0	0	0	0	21323258	0	0	0
MFCVTPPELETK	n[42.0106]MFC[463.2366]VTPPELETK	12	2	3C(463.2366), N-term(42.0106)	sp|O60256|KPRB_HUMAN	O60256	KPRB_HUMAN	PRPSAP2	Phosphoribosyl pyrophosphate synthase-associated protein 2			0	0	0	0	1	0	0	0	0	0	0	0	0	0	0	52370176	0	0	0	0	0	0
MFCVTPPELETK	n[42.0106]MFC[469.2742]VTPPELETK	12	2	3C(469.2742), N-term(42.0106)	sp|O60256|KPRB_HUMAN	O60256	KPRB_HUMAN	PRPSAP2	Phosphoribosyl pyrophosphate synthase-associated protein 2			0	0	1	0	0	0	0	1	1	0	0	0	0	152364000	0	0	0	0	76478672	90182872	0	0
ATNVCTR	ATNVC[463.2366]TR	7	2	5C(463.2366)	sp|O60264|SMCA5_HUMAN	O60264	SMCA5_HUMAN	SMARCA5	SWI/SNF-related matrix-associated actin-dependent regulator of chromatin subfamily A member 5			2	1	1	1	2	0	0	0	0	0	0	31866144	248614576	329440096	923069440	301667520	0	0	0	0	0	0
ATNVCTR	ATNVC[469.2742]TR	7	2	5C(469.2742)	sp|O60264|SMCA5_HUMAN	O60264	SMCA5_HUMAN	SMARCA5	SWI/SNF-related matrix-associated actin-dependent regulator of chromatin subfamily A member 5			2	0	0	1	0	0	0	0	0	0	0	86307480	0	0	1543539070	0	0	0	0	0	0	0
ATNVCTRFEDSPSYVK	ATNVC[469.2742]TRFEDSPSYVK	16	3	5C(469.2742)	sp|O60264|SMCA5_HUMAN	O60264	SMCA5_HUMAN	SMARCA5	SWI/SNF-related matrix-associated actin-dependent regulator of chromatin subfamily A member 5			0	0	0	0	1	1	1	0	0	0	0	0	0	0	0	57142572	75515208	53615280	0	0	0	0
DFNQFIK	DFNQFIK	7	2		sp|O60264|SMCA5_HUMAN	O60264	SMCA5_HUMAN	SMARCA5	SWI/SNF-related matrix-associated actin-dependent regulator of chromatin subfamily A member 5	SMARCA1	sp|P28370|SMCA1_HUMAN	0	0	0	0	0	0	0	0	1	0	0	0	0	0	0	0	0	0	0	25468970	0	0
KMDGAPDGR	KMDGAPDGR	9	2		sp|O60264|SMCA5_HUMAN	O60264	SMCA5_HUMAN	SMARCA5	SWI/SNF-related matrix-associated actin-dependent regulator of chromatin subfamily A member 5			0	0	0	0	0	1	0	0	0	0	0	0	0	0	0	0	1.40037e+06	0	0	0	0	0
LLNILMQLR	LLNILMQLR	9	2		sp|O60264|SMCA5_HUMAN	O60264	SMCA5_HUMAN	SMARCA5	SWI/SNF-related matrix-associated actin-dependent regulator of chromatin subfamily A member 5	SMARCA1	sp|P28370|SMCA1_HUMAN	1	0	0	0	0	0	1	0	0	1	1	21181676	0	0	0	0	0	77465216	0	0	15350575	16574525
LLNILMQLRK	LLNILMQLRK	10	3		sp|O60264|SMCA5_HUMAN	O60264	SMCA5_HUMAN	SMARCA5	SWI/SNF-related matrix-associated actin-dependent regulator of chromatin subfamily A member 5	SMARCA1	sp|P28370|SMCA1_HUMAN	0	0	0	0	0	1	1	1	1	0	0	0	0	0	0	0	69330336	72411368	72557920	68986640	0	0
LLNILMQLR	LLNILM[15.9949]QLR	9	2	6M(15.9949)	sp|O60264|SMCA5_HUMAN	O60264	SMCA5_HUMAN	SMARCA5	SWI/SNF-related matrix-associated actin-dependent regulator of chromatin subfamily A member 5	SMARCA1	sp|P28370|SMCA1_HUMAN	0	0	0	0	0	1	1	1	1	1	0	0	0	0	0	0	43788128	26625600	22720270	30299254	15434728	0
LLNILMQLRK	LLNILM[15.9949]QLRK	10	3	6M(15.9949)	sp|O60264|SMCA5_HUMAN	O60264	SMCA5_HUMAN	SMARCA5	SWI/SNF-related matrix-associated actin-dependent regulator of chromatin subfamily A member 5	SMARCA1	sp|P28370|SMCA1_HUMAN	0	0	0	0	0	0	0	1	0	0	0	0	0	0	0	0	0	0	17969926	0	0	0
NSPQFRFDWFLK	NSPQFRFDWFLK	12	3		sp|O60264|SMCA5_HUMAN	O60264	SMCA5_HUMAN	SMARCA5	SWI/SNF-related matrix-associated actin-dependent regulator of chromatin subfamily A member 5			0	0	0	0	0	0	0	1	0	0	0	0	0	0	0	0	0	0	32849854	0	0	0
QNLLSVGDYR	QNLLSVGDYR	10	2		sp|O60264|SMCA5_HUMAN	O60264	SMCA5_HUMAN	SMARCA5	SWI/SNF-related matrix-associated actin-dependent regulator of chromatin subfamily A member 5			0	0	0	0	0	0	0	1	0	0	0	0	0	0	0	0	0	0	42915636	0	0	0
SVCLIGDKEQR	SVC[463.2366]LIGDKEQR	11	3	3C(463.2366)	sp|O60264|SMCA5_HUMAN	O60264	SMCA5_HUMAN	SMARCA5	SWI/SNF-related matrix-associated actin-dependent regulator of chromatin subfamily A member 5			0	2	2	1	1	1	0	0	0	1	0	0	307749856	285612736	925406020	187822672	90145928	0	0	0	18530562	0
SVCLIGDKEQR	SVC[469.2742]LIGDKEQR	11	2,3	3C(469.2742)	sp|O60264|SMCA5_HUMAN	O60264	SMCA5_HUMAN	SMARCA5	SWI/SNF-related matrix-associated actin-dependent regulator of chromatin subfamily A member 5			1	1	1	1	0	1	0	0	0	1	0	9623323	722627780	463500384	1678949500	0	245412864	0	0	0	31387558	0
EVENLILENTQLLETK	EVENLILENTQLLETK	16	2		sp|O60271|JIP4_HUMAN	O60271	JIP4_HUMAN	SPAG9	C-Jun-amino-terminal kinase-interacting protein 4			0	0	0	0	0	0	0	1	0	0	0	0	0	0	0	0	0	0	22832136	0	0	0
HIEVQVAQETR	HIEVQVAQETR	11	2		sp|O60271|JIP4_HUMAN	O60271	JIP4_HUMAN	SPAG9	C-Jun-amino-terminal kinase-interacting protein 4			1	0	0	0	0	0	0	0	0	0	0	7.43405e+06	0	0	0	0	0	0	0	0	0	0
NRELEEELR	NRELEEELR	9	2		sp|O60271|JIP4_HUMAN	O60271	JIP4_HUMAN	SPAG9	C-Jun-amino-terminal kinase-interacting protein 4			0	0	0	0	0	0	0	1	1	0	0	0	0	0	0	0	0	0	308845760	69950376	0	0
SSIWQFFSR	SSIWQFFSR	9	2		sp|O60271|JIP4_HUMAN	O60271	JIP4_HUMAN	SPAG9	C-Jun-amino-terminal kinase-interacting protein 4			1	0	0	0	0	0	0	0	1	0	0	6865652	0	0	0	0	0	0	0	49393932	0	0
VDELTCEKDVLQGELEAVK	VDELTC[463.2366]EKDVLQGELEAVK	19	3	6C(463.2366)	sp|O60271|JIP4_HUMAN	O60271	JIP4_HUMAN	SPAG9	C-Jun-amino-terminal kinase-interacting protein 4			1	1	1	1	1	0	0	0	0	0	0	24149674	205075200	271385056	612725250	133123480	0	0	0	0	0	0
VDELTCEKDVLQGELEAVK	VDELTC[469.2742]EKDVLQGELEAVK	19	3	6C(469.2742)	sp|O60271|JIP4_HUMAN	O60271	JIP4_HUMAN	SPAG9	C-Jun-amino-terminal kinase-interacting protein 4			0	2	1	1	1	0	0	0	0	0	0	0	497564416	260545360	665975360	123675176	0	0	0	0	0	0
HLNALGK	HLNALGK	7	2		sp|O60287|NPA1P_HUMAN	O60287	NPA1P_HUMAN	URB1	Nucleolar pre-ribosomal-associated protein 1			0	0	0	1	0	0	0	0	0	0	0	0	0	0	7813019	0	0	0	0	0	0	0
LCQPSSQEPAKR	LC[469.2742]QPSSQEPAKR	12	3	2C(469.2742)	sp|O60287|NPA1P_HUMAN	O60287	NPA1P_HUMAN	URB1	Nucleolar pre-ribosomal-associated protein 1			0	1	0	1	0	0	0	0	0	0	0	0	78013480	0	105219624	0	0	0	0	0	0	0
YQDHTFLKMLLTAVQLLYSPESSVR	YQDHTFLKMLLTAVQLLYSPESSVR	25	3		sp|O60287|NPA1P_HUMAN	O60287	NPA1P_HUMAN	URB1	Nucleolar pre-ribosomal-associated protein 1			1	0	0	0	0	0	0	0	0	0	0	10446874	0	0	0	0	0	0	0	0	0	0
AVSPAIPSAPLYEEITYSGISDGLSQASCPLAAIDHILDSSR	AVSPAIPSAPLYEEITYSGISDGLSQASC[469.2742]PLAAIDHILDSSR	42	3,4	29C(469.2742)	sp|O60291|MGRN1_HUMAN	O60291	MGRN1_HUMAN	MGRN1	E3 ubiquitin-protein ligase MGRN1			1	0	0	0	0	2	3	2	3	0	0	24400336	0	0	0	0	33104744	72401264	45270808	70981520	0	0
AHSLGGLDPAFTSTEDLNCKENLEQDLGDDNSNDLLLSCPHFR	AHSLGGLDPAFTSTEDLNC[463.2366]KENLEQDLGDDNSNDLLLSC[57.0215]PHFR	43	5	19C(463.2366), 39C(57.0215)	sp|O60292|SI1L3_HUMAN	O60292	SI1L3_HUMAN	SIPA1L3	Signal-induced proliferation-associated 1-like protein 3			0	0	0	0	1	0	0	0	0	0	0	0	0	0	0	33459180	0	0	0	0	0	0
GCQALTELLR	GC[463.2366]QALTELLR	10	2	2C(463.2366)	sp|O60292|SI1L3_HUMAN	O60292	SI1L3_HUMAN	SIPA1L3	Signal-induced proliferation-associated 1-like protein 3			0	0	0	0	1	0	0	0	0	0	0	0	0	0	0	33469110	0	0	0	0	0	0
GCQALTELLR	GC[469.2742]QALTELLR	10	2	2C(469.2742)	sp|O60292|SI1L3_HUMAN	O60292	SI1L3_HUMAN	SIPA1L3	Signal-induced proliferation-associated 1-like protein 3			1	1	1	0	0	2	0	2	0	1	2	45251924	200375120	55443252	0	0	96774584	0	57420900	0	27561526	29455034
LDEQGLCR	LDEQGLC[469.2742]R	8	2	7C(469.2742)	sp|O60292|SI1L3_HUMAN	O60292	SI1L3_HUMAN	SIPA1L3	Signal-induced proliferation-associated 1-like protein 3			0	1	0	0	0	0	0	0	0	0	0	0	249722848	0	0	0	0	0	0	0	0	0
ASLCNLYNWR	ASLC[463.2366]NLYNWR	10	2	4C(463.2366)	sp|O60306|AQR_HUMAN	O60306	AQR_HUMAN	AQR	RNA helicase aquarius			0	0	1	0	0	0	0	0	0	0	0	0	0	155173312	0	0	0	0	0	0	0	0
ASLCNLYNWR	ASLC[469.2742]NLYNWR	10	2	4C(469.2742)	sp|O60306|AQR_HUMAN	O60306	AQR_HUMAN	AQR	RNA helicase aquarius			0	1	1	1	0	0	0	0	1	0	0	0	224968000	178679104	429691168	0	0	0	0	36120104	0	0
FFGPLSSNTLHQVASYLCLLPTLPK	FFGPLSSNTLHQVASYLC[463.2366]LLPTLPK	25	3	18C(463.2366)	sp|O60306|AQR_HUMAN	O60306	AQR_HUMAN	AQR	RNA helicase aquarius			0	0	0	1	0	0	0	0	0	0	0	0	0	0	150995584	0	0	0	0	0	0	0
FFGPLSSNTLHQVASYLCLLPTLPK	FFGPLSSNTLHQVASYLC[469.2742]LLPTLPK	25	3	18C(469.2742)	sp|O60306|AQR_HUMAN	O60306	AQR_HUMAN	AQR	RNA helicase aquarius			0	0	0	1	0	0	0	0	0	0	0	0	0	0	125731712	0	0	0	0	0	0	0
FFGPLSSNTLHQVASYLCLLPTLPK	FFGPLSSNTLHQVASYLC[57.0215]LLPTLPK	25	3	18C(57.0215)	sp|O60306|AQR_HUMAN	O60306	AQR_HUMAN	AQR	RNA helicase aquarius			0	0	0	0	0	0	1	0	0	0	0	0	0	0	0	0	0	64694780	0	0	0	0
FLSQLIQKFISVLK	FLSQLIQKFISVLK	14	3		sp|O60306|AQR_HUMAN	O60306	AQR_HUMAN	AQR	RNA helicase aquarius			0	0	0	0	0	0	0	1	1	0	0	0	0	0	0	0	0	0	22173612	18803026	0	0
KIVAPTVSQINAEFVTQLACK	KIVAPTVSQINAEFVTQLAC[463.2366]K	21	3	20C(463.2366)	sp|O60306|AQR_HUMAN	O60306	AQR_HUMAN	AQR	RNA helicase aquarius			0	1	1	1	1	0	0	0	0	0	0	0	158615056	197188096	387982688	56363632	0	0	0	0	0	0
KIVAPTVSQINAEFVTQLACK	KIVAPTVSQINAEFVTQLAC[469.2742]K	21	3	20C(469.2742)	sp|O60306|AQR_HUMAN	O60306	AQR_HUMAN	AQR	RNA helicase aquarius			0	1	1	1	0	1	1	1	1	0	0	0	512628384	236225232	586950530	0	53642764	71385776	48407060	119602472	0	0
LNLQFLTLHDYLLR	LNLQFLTLHDYLLR	14	3		sp|O60306|AQR_HUMAN	O60306	AQR_HUMAN	AQR	RNA helicase aquarius			0	0	0	0	0	0	0	1	0	0	0	0	0	0	0	0	0	0	19623720	0	0	0
NLMNTDCVVPDWLHDIILGYGDPSSAHYSK	NLMNTDC[463.2366]VVPDWLHDIILGYGDPSSAHYSK	30	4	7C(463.2366)	sp|O60306|AQR_HUMAN	O60306	AQR_HUMAN	AQR	RNA helicase aquarius			0	1	2	0	1	0	0	0	0	0	0	0	132120480	121807576	0	69722416	0	0	0	0	0	0
NLMNTDCVVPDWLHDIILGYGDPSSAHYSK	NLMNTDC[469.2742]VVPDWLHDIILGYGDPSSAHYSK	30	4	7C(469.2742)	sp|O60306|AQR_HUMAN	O60306	AQR_HUMAN	AQR	RNA helicase aquarius			0	0	1	1	2	0	0	1	0	0	0	0	0	215133360	340483008	92123712	0	0	41960504	0	0	0
LLECLEFDPEEFYHLLEAAEGHAR	LLEC[469.2742]LEFDPEEFYHLLEAAEGHAR	24	4	4C(469.2742)	sp|O60307|MAST3_HUMAN	O60307	MAST3_HUMAN	MAST3	Microtubule-associated serine/threonine-protein kinase 3			0	1	1	1	0	0	0	0	0	0	0	0	14996091	59471732	54066492	0	0	0	0	0	0	0
AYMQNPNAIILCIQDGSVDAER	AYMQNPNAIILC[463.2366]IQDGSVDAER	22	2	12C(463.2366)	sp|O60313|OPA1_HUMAN	O60313	OPA1_HUMAN	OPA1	Dynamin-like 120 kDa protein, mitochondrial			0	0	0	1	0	0	0	0	0	0	0	0	0	0	40410220	0	0	0	0	0	0	0
AYMQNPNAIILCIQDGSVDAER	AYMQNPNAIILC[469.2742]IQDGSVDAER	22	2	12C(469.2742)	sp|O60313|OPA1_HUMAN	O60313	OPA1_HUMAN	OPA1	Dynamin-like 120 kDa protein, mitochondrial			0	1	0	0	0	0	0	0	0	0	0	0	21833194	0	0	0	0	0	0	0	0	0
CNEEHPAYLASDEITTVR	C[463.2366]NEEHPAYLASDEITTVR	18	3	1C(463.2366)	sp|O60313|OPA1_HUMAN	O60313	OPA1_HUMAN	OPA1	Dynamin-like 120 kDa protein, mitochondrial			0	1	1	1	1	1	0	0	0	1	0	0	225552848	147697856	836851650	180452784	59066708	0	0	0	13055824	0
CNEEHPAYLASDEITTVRK	C[463.2366]NEEHPAYLASDEITTVRK	19	3,4	1C(463.2366)	sp|O60313|OPA1_HUMAN	O60313	OPA1_HUMAN	OPA1	Dynamin-like 120 kDa protein, mitochondrial			2	2	3	1	2	1	1	0	0	0	0	49861672	372639712	418815872	1762669180	409790528	250644480	185534976	0	0	0	0
CNEEHPAYLASDEITTVR	C[469.2742]NEEHPAYLASDEITTVR	18	2,3	1C(469.2742)	sp|O60313|OPA1_HUMAN	O60313	OPA1_HUMAN	OPA1	Dynamin-like 120 kDa protein, mitochondrial			1	2	1	1	1	1	0	1	0	0	0	41273628	640511490	223112784	1442991100	152882192	93898536	0	101367720	0	0	0
CNEEHPAYLASDEITTVRK	C[469.2742]NEEHPAYLASDEITTVRK	19	3,4	1C(469.2742)	sp|O60313|OPA1_HUMAN	O60313	OPA1_HUMAN	OPA1	Dynamin-like 120 kDa protein, mitochondrial			2	1	2	3	2	1	3	1	1	1	0	77610624	354130752	685311870	4652824100	313188192	319546208	305320096	211103744	192106944	52493120	0
EAVKEESIKR	EAVKEESIKR	10	3		sp|O60313|OPA1_HUMAN	O60313	OPA1_HUMAN	OPA1	Dynamin-like 120 kDa protein, mitochondrial			0	0	0	1	0	0	0	0	0	0	0	0	0	0	9849965	0	0	0	0	0	0	0
EGCTVSPETISLNVK	EGC[463.2366]TVSPETISLNVK	15	2,3	3C(463.2366)	sp|O60313|OPA1_HUMAN	O60313	OPA1_HUMAN	OPA1	Dynamin-like 120 kDa protein, mitochondrial			1	1	1	4	3	1	1	0	0	1	1	74527912	468189568	628860990	2905762050	445511616	111874112	139530112	0	0	21441552	22950864
EGCTVSPETISLNVKGPGLQR	EGC[463.2366]TVSPETISLNVKGPGLQR	21	3	3C(463.2366)	sp|O60313|OPA1_HUMAN	O60313	OPA1_HUMAN	OPA1	Dynamin-like 120 kDa protein, mitochondrial			1	1	1	1	0	1	0	1	0	0	2	114523688	379680608	560449280	3401706240	0	225532464	0	8817190	0	0	47310640
EGCTVSPETISLNVK	EGC[469.2742]TVSPETISLNVK	15	2	3C(469.2742)	sp|O60313|OPA1_HUMAN	O60313	OPA1_HUMAN	OPA1	Dynamin-like 120 kDa protein, mitochondrial			1	1	1	3	1	1	1	0	0	0	0	96203168	1517051520	802360640	3345855490	234451632	247195664	227911248	0	0	0	0
EGCTVSPETISLNVKGPGLQR	EGC[469.2742]TVSPETISLNVKGPGLQR	21	3	3C(469.2742)	sp|O60313|OPA1_HUMAN	O60313	OPA1_HUMAN	OPA1	Dynamin-like 120 kDa protein, mitochondrial			1	1	1	1	0	1	1	1	0	1	1	154460384	1292544260	732917060	4624267800	0	463452800	482872928	417128160	0	71075504	74581608
KNVKEGCTVSPETISLNVK	KNVKEGCTVSPETISLNVK	19	2,3		sp|O60313|OPA1_HUMAN	O60313	OPA1_HUMAN	OPA1	Dynamin-like 120 kDa protein, mitochondrial			0	1	0	0	0	0	0	0	0	1	1	0	0	0	0	0	0	0	0	0	13671572	0
NLSLAVSDCFWK	NLSLAVSDC[463.2366]FWK	12	2	9C(463.2366)	sp|O60313|OPA1_HUMAN	O60313	OPA1_HUMAN	OPA1	Dynamin-like 120 kDa protein, mitochondrial			0	0	1	2	1	0	0	0	0	0	0	0	0	1106310660	2601734140	126891864	0	0	0	0	0	0
NLSLAVSDCFWK	NLSLAVSDC[469.2742]FWK	12	2	9C(469.2742)	sp|O60313|OPA1_HUMAN	O60313	OPA1_HUMAN	OPA1	Dynamin-like 120 kDa protein, mitochondrial			0	2	1	3	1	0	0	0	1	0	0	0	1623382020	1304162940	2127116800	102645656	0	0	0	33654416	0	0
NRTQEQCVHNETK	NRTQEQC[463.2366]VHNETK	13	3	7C(463.2366)	sp|O60313|OPA1_HUMAN	O60313	OPA1_HUMAN	OPA1	Dynamin-like 120 kDa protein, mitochondrial			0	1	1	1	1	0	0	0	0	0	0	0	52465412	51837172	130845720	48298316	0	0	0	0	0	0
NRTQEQCVHNETKNELEK	NRTQEQC[463.2366]VHNETKNELEK	18	4	7C(463.2366)	sp|O60313|OPA1_HUMAN	O60313	OPA1_HUMAN	OPA1	Dynamin-like 120 kDa protein, mitochondrial			0	0	2	1	1	0	0	0	0	0	0	0	0	79721808	298760512	146868928	0	0	0	0	0	0
NRTQEQCVHNETK	NRTQEQC[469.2742]VHNETK	13	3	7C(469.2742)	sp|O60313|OPA1_HUMAN	O60313	OPA1_HUMAN	OPA1	Dynamin-like 120 kDa protein, mitochondrial			1	1	1	1	1	0	0	0	0	0	0	9045064	129628792	77511936	252993456	35694392	0	0	0	0	0	0
NRTQEQCVHNETKNELEK	NRTQEQC[469.2742]VHNETKNELEK	18	4	7C(469.2742)	sp|O60313|OPA1_HUMAN	O60313	OPA1_HUMAN	OPA1	Dynamin-like 120 kDa protein, mitochondrial			0	1	1	1	0	0	0	0	0	0	0	0	211110592	142745952	575561600	0	0	0	0	0	0	0
NVKEGCTVSPETISLNVKGPGLQR	NVKEGC[469.2742]TVSPETISLNVKGPGLQR	24	4	6C(469.2742)	sp|O60313|OPA1_HUMAN	O60313	OPA1_HUMAN	OPA1	Dynamin-like 120 kDa protein, mitochondrial			0	0	0	0	0	0	0	0	0	1	0	0	0	0	0	0	0	0	0	0	10326677	0
SISDKQQWDAAIYFMEEALQAR	SISDKQQWDAAIYFMEEALQAR	22	3		sp|O60313|OPA1_HUMAN	O60313	OPA1_HUMAN	OPA1	Dynamin-like 120 kDa protein, mitochondrial			0	0	0	0	0	0	0	0	1	0	0	0	0	0	0	0	0	0	0	25314720	0	0
TQEQCVHNETK	TQEQC[463.2366]VHNETK	11	2,3	5C(463.2366)	sp|O60313|OPA1_HUMAN	O60313	OPA1_HUMAN	OPA1	Dynamin-like 120 kDa protein, mitochondrial			0	2	2	1	1	0	0	0	0	0	0	0	256781024	244943584	499714656	208581936	0	0	0	0	0	0
TQEQCVHNETKNELEK	TQEQC[463.2366]VHNETKNELEK	16	3,4	5C(463.2366)	sp|O60313|OPA1_HUMAN	O60313	OPA1_HUMAN	OPA1	Dynamin-like 120 kDa protein, mitochondrial			1	2	1	1	2	0	0	0	0	0	0	30921558	544452420	298312672	1505588350	1102098180	0	0	0	0	0	0
TQEQCVHNETK	TQEQC[469.2742]VHNETK	11	2,3	5C(469.2742)	sp|O60313|OPA1_HUMAN	O60313	OPA1_HUMAN	OPA1	Dynamin-like 120 kDa protein, mitochondrial			1	2	2	2	1	0	0	0	0	0	0	12469849	875422720	424788096	1034209220	133534024	0	0	0	0	0	0
TQEQCVHNETKNELEK	TQEQC[469.2742]VHNETKNELEK	16	3,4	5C(469.2742)	sp|O60313|OPA1_HUMAN	O60313	OPA1_HUMAN	OPA1	Dynamin-like 120 kDa protein, mitochondrial			1	2	2	2	1	0	0	0	0	0	0	75861480	1544512770	867631490	3070176260	159511008	0	0	0	0	0	0
TSVLEMIAQAR	TSVLEMIAQAR	11	2		sp|O60313|OPA1_HUMAN	O60313	OPA1_HUMAN	OPA1	Dynamin-like 120 kDa protein, mitochondrial			0	0	0	0	0	0	0	1	1	0	0	0	0	0	0	0	0	0	19848022	24446510	0	0
VIQHNALEDR	VIQHNALEDR	10	2		sp|O60313|OPA1_HUMAN	O60313	OPA1_HUMAN	OPA1	Dynamin-like 120 kDa protein, mitochondrial			2	0	0	0	0	0	0	0	0	0	0	3.93076e+06	0	0	0	0	0	0	0	0	0	0
VVVVGDQSAGK	VVVVGDQSAGK	11	2		sp|O60313|OPA1_HUMAN	O60313	OPA1_HUMAN	OPA1	Dynamin-like 120 kDa protein, mitochondrial			1	0	0	0	0	0	0	0	0	0	0	3.4567e+06	0	0	0	0	0	0	0	0	0	0
AFPAAPCCVDVSDRLR	AFPAAPC[57.0215]C[469.2742]VDVSDRLR	16	3	7C(57.0215), 8C(469.2742)	sp|O60318|GANP_HUMAN	O60318	GANP_HUMAN	MCM3AP	Germinal-center associated nuclear protein			0	0	0	0	0	0	1	0	1	0	0	0	0	0	0	0	0	0	0	2.00904e+06	0	0
AHQFEGDSFDSASEGSEGLGPCVLSLSTLIGTVAETSKEK	AHQFEGDSFDSASEGSEGLGPC[463.2366]VLSLSTLIGTVAETSKEK	40	4	22C(463.2366)	sp|O60318|GANP_HUMAN	O60318	GANP_HUMAN	MCM3AP	Germinal-center associated nuclear protein			0	0	0	0	1	0	0	0	0	0	0	0	0	0	0	25291352	0	0	0	0	0	0
AHQFEGDSFDSASEGSEGLGPCVLSLSTLIGTVAETSKEK	AHQFEGDSFDSASEGSEGLGPC[469.2742]VLSLSTLIGTVAETSKEK	40	4	22C(469.2742)	sp|O60318|GANP_HUMAN	O60318	GANP_HUMAN	MCM3AP	Germinal-center associated nuclear protein			0	0	0	1	0	0	1	2	1	0	0	0	0	0	90770712	0	0	31077230	107066144	89427808	0	0
ALAPSAECPIAEENLAR	ALAPSAEC[469.2742]PIAEENLAR	17	2,3	8C(469.2742)	sp|O60318|GANP_HUMAN	O60318	GANP_HUMAN	MCM3AP	Germinal-center associated nuclear protein			1	1	1	1	1	1	2	1	1	1	1	45269456	260120256	112970920	641118780	22131696	119683176	319488128	76903520	109713208	14237357	14094813
GVFCASEAEFQGYNVLLSLNKGDILR	GVFC[469.2742]ASEAEFQGYNVLLSLNKGDILR	26	3	4C(469.2742)	sp|O60318|GANP_HUMAN	O60318	GANP_HUMAN	MCM3AP	Germinal-center associated nuclear protein			0	0	0	0	0	0	2	1	0	0	0	0	0	0	0	0	0	40255640	15739376	0	0	0
HTPVCSFNSQNK	HTPVC[463.2366]SFNSQNK	12	3	5C(463.2366)	sp|O60318|GANP_HUMAN	O60318	GANP_HUMAN	MCM3AP	Germinal-center associated nuclear protein			0	0	0	0	1	0	0	0	0	0	0	0	0	0	0	59783392	0	0	0	0	0	0
HTPVCSFNSQNK	HTPVC[469.2742]SFNSQNK	12	2	5C(469.2742)	sp|O60318|GANP_HUMAN	O60318	GANP_HUMAN	MCM3AP	Germinal-center associated nuclear protein			0	0	0	0	0	0	1	0	0	0	0	0	0	0	0	0	0	25866090	0	0	0	0
LGISCTR	LGISC[469.2742]TR	7	2	5C(469.2742)	sp|O60318|GANP_HUMAN	O60318	GANP_HUMAN	MCM3AP	Germinal-center associated nuclear protein			0	0	0	1	0	0	1	1	0	0	1	0	0	0	958012740	0	0	236798256	126290744	0	0	39394852
STECAQEGRIPSTEDLMR	STEC[463.2366]AQEGRIPSTEDLMR	18	3	4C(463.2366)	sp|O60318|GANP_HUMAN	O60318	GANP_HUMAN	MCM3AP	Germinal-center associated nuclear protein			0	0	0	0	1	0	0	0	0	0	0	0	0	0	0	51643216	0	0	0	0	0	0
STECAQEGR	STEC[469.2742]AQEGR	9	2	4C(469.2742)	sp|O60318|GANP_HUMAN	O60318	GANP_HUMAN	MCM3AP	Germinal-center associated nuclear protein			1	1	0	0	0	0	0	0	0	0	0	11704099	71203328	0	0	0	0	0	0	0	0	0
STECAQEGRIPSTEDLMR	STEC[469.2742]AQEGRIPSTEDLMR	18	3	4C(469.2742)	sp|O60318|GANP_HUMAN	O60318	GANP_HUMAN	MCM3AP	Germinal-center associated nuclear protein			0	0	0	0	1	1	0	1	0	1	0	0	0	0	0	85230472	64996236	0	59697580	0	17708536	0
ASSPCPEFEQFQIVPAVETPYLAR	ASSPC[469.2742]PEFEQFQIVPAVETPYLAR	24	2,3	5C(469.2742)	sp|O60333|KIF1B_HUMAN	O60333	KIF1B_HUMAN	KIF1B	Kinesin-like protein KIF1B			1	1	0	0	0	1	0	3	2	0	0	57816436	119670992	0	0	0	72095112	0	116783504	130203720	0	0
LSDISPIGRDPSESSFSSATLTPSSTCPSLVDSR	LSDISPIGRDPSESSFSSATLTPSSTC[469.2742]PSLVDSR	34	3	27C(469.2742)	sp|O60333|KIF1B_HUMAN	O60333	KIF1B_HUMAN	KIF1B	Kinesin-like protein KIF1B			1	0	0	0	0	1	0	1	1	0	0	39582804	0	0	0	0	33015190	0	33999632	33884844	0	0
LVGSSPIFHGCVNER	LVGSSPIFHGC[57.0215]VNER	15	2	11C(57.0215)	sp|O60333|KIF1B_HUMAN	O60333	KIF1B_HUMAN	KIF1B	Kinesin-like protein KIF1B			0	0	0	0	1	0	0	0	0	0	0	0	0	0	0	251999232	0	0	0	0	0	0
SFSFDYSYWSHTSPEDPCFASQNR	SFSFDYSYWSHTSPEDPC[469.2742]FASQNR	24	3	18C(469.2742)	sp|O60333|KIF1B_HUMAN	O60333	KIF1B_HUMAN	KIF1B	Kinesin-like protein KIF1B			0	0	0	0	0	0	0	0	1	0	0	0	0	0	0	0	0	0	0	11891155	0	0
WACLGEGTTPKPR	WAC[463.2366]LGEGTTPKPR	13	3	3C(463.2366)	sp|O60336|MABP1_HUMAN	O60336	MABP1_HUMAN	MAPKBP1	Mitogen-activated protein kinase-binding protein 1			0	0	0	0	0	0	0	0	0	0	1	0	0	0	0	0	0	0	0	0	0	2.22085e+06
HGLINFGIYKR	HGLINFGIYKR	11	2,3		sp|O60341|KDM1A_HUMAN	O60341	KDM1A_HUMAN	KDM1A	Lysine-specific histone demethylase 1A			1	0	0	0	0	0	0	0	1	0	0	6.97969e+06	0	0	0	0	0	0	0	69427624	0	0
IADQFLGAMYTLPR	IADQFLGAMYTLPR	14	2		sp|O60341|KDM1A_HUMAN	O60341	KDM1A_HUMAN	KDM1A	Lysine-specific histone demethylase 1A			0	0	0	0	0	0	0	1	0	0	0	0	0	0	0	0	0	0	86996376	0	0	0
LFFAGEHTIR	LFFAGEHTIR	10	3		sp|O60341|KDM1A_HUMAN	O60341	KDM1A_HUMAN	KDM1A	Lysine-specific histone demethylase 1A			0	0	0	0	0	0	0	0	1	0	0	0	0	0	0	0	0	0	0	62062644	0	0
NYPATVHGALLSGLR	NYPATVHGALLSGLR	15	3		sp|O60341|KDM1A_HUMAN	O60341	KDM1A_HUMAN	KDM1A	Lysine-specific histone demethylase 1A			0	0	0	0	0	0	0	1	0	0	0	0	0	0	0	0	0	0	68844176	0	0	0
AQPDDPESQMACHVFR	AQPDDPESQMAC[463.2366]HVFR	16	3	12C(463.2366)	sp|O60343|TBCD4_HUMAN	O60343	TBCD4_HUMAN	TBC1D4	TBC1 domain family member 4			0	0	0	0	1	0	0	0	0	0	0	0	0	0	0	48666100	0	0	0	0	0	0
ATDPSQVPDVISSIR	ATDPSQVPDVISSIR	15	2		sp|O60343|TBCD4_HUMAN	O60343	TBCD4_HUMAN	TBC1D4	TBC1 domain family member 4			0	0	0	0	0	0	0	1	1	0	0	0	0	0	0	0	0	0	199709120	166641664	0	0
CDMEDIHTLLK	C[463.2366]DMEDIHTLLK	11	3	1C(463.2366)	sp|O60343|TBCD4_HUMAN	O60343	TBCD4_HUMAN	TBC1D4	TBC1 domain family member 4			0	0	0	0	1	1	0	0	0	0	0	0	0	0	0	208144848	57227884	0	0	0	0	0
CSSVTGVQR	C[463.2366]SSVTGVQR	9	2	1C(463.2366)	sp|O60343|TBCD4_HUMAN	O60343	TBCD4_HUMAN	TBC1D4	TBC1 domain family member 4			2	1	1	1	1	2	2	0	0	2	2	61575184	337487136	284306176	1029161790	361331872	705331460	797451460	0	0	162008480	155894480
CVPAPGAGASGGTSPSATQPNPAVFIFEHK	C[463.2366]VPAPGAGASGGTSPSATQPNPAVFIFEHK	30	3	1C(463.2366)	sp|O60343|TBCD4_HUMAN	O60343	TBCD4_HUMAN	TBC1D4	TBC1 domain family member 4			0	0	0	0	1	0	0	0	0	0	0	0	0	0	0	96368984	0	0	0	0	0	0
CDMEDIHTLLK	C[469.2742]DMEDIHTLLK	11	3	1C(469.2742)	sp|O60343|TBCD4_HUMAN	O60343	TBCD4_HUMAN	TBC1D4	TBC1 domain family member 4			0	1	1	1	1	1	0	1	1	0	0	0	248154000	150453232	657710080	218665040	101195840	0	107545864	139976064	0	0
CDMEDIHTLLK	C[469.2742]DM[15.9949]EDIHTLLK	11	3	1C(469.2742), 3M(15.9949)	sp|O60343|TBCD4_HUMAN	O60343	TBCD4_HUMAN	TBC1D4	TBC1 domain family member 4			0	0	0	0	0	0	0	0	1	0	0	0	0	0	0	0	0	0	0	21826964	0	0
CSSVTGVQR	C[469.2742]SSVTGVQR	9	2	1C(469.2742)	sp|O60343|TBCD4_HUMAN	O60343	TBCD4_HUMAN	TBC1D4	TBC1 domain family member 4			1	0	0	0	0	0	0	1	1	0	1	282406016	0	0	0	0	0	0	719905340	783162370	0	359755104
CVPAPGAGASGGTSPSATQPNPAVFIFEHK	C[469.2742]VPAPGAGASGGTSPSATQPNPAVFIFEHK	30	3	1C(469.2742)	sp|O60343|TBCD4_HUMAN	O60343	TBCD4_HUMAN	TBC1D4	TBC1 domain family member 4			0	1	1	0	1	0	0	0	0	0	0	0	330254592	96295488	0	87548384	0	0	0	0	0	0
DISSCSQGIK	DISSC[463.2366]SQGIK	10	2	5C(463.2366)	sp|O60343|TBCD4_HUMAN	O60343	TBCD4_HUMAN	TBC1D4	TBC1 domain family member 4			0	0	0	0	1	0	0	0	0	0	0	0	0	0	0	111517720	0	0	0	0	0	0
DISSCSQGIK	DISSC[469.2742]SQGIK	10	2	5C(469.2742)	sp|O60343|TBCD4_HUMAN	O60343	TBCD4_HUMAN	TBC1D4	TBC1 domain family member 4			0	2	1	1	1	0	0	0	0	0	0	0	336736640	173323008	374938112	97046680	0	0	0	0	0	0
DLNCNPNNK	DLNC[463.2366]NPNNK	9	2	4C(463.2366)	sp|O60343|TBCD4_HUMAN	O60343	TBCD4_HUMAN	TBC1D4	TBC1 domain family member 4			0	0	1	0	2	1	1	0	0	0	0	0	0	14091429	0	1153432060	329572576	386443648	0	0	0	0
DLNCNPNNK	DLNC[469.2742]NPNNK	9	2	4C(469.2742)	sp|O60343|TBCD4_HUMAN	O60343	TBCD4_HUMAN	TBC1D4	TBC1 domain family member 4			2	1	1	1	2	1	1	1	1	1	1	193387760	1124829060	717427200	1680381570	628933630	842184380	942629630	383777184	520669600	126853720	130461856
DLNCNPNNK	DLNC[57.0215]NPNNK	9	2	4C(57.0215)	sp|O60343|TBCD4_HUMAN	O60343	TBCD4_HUMAN	TBC1D4	TBC1 domain family member 4			0	0	0	0	0	0	0	1	0	0	0	0	0	0	0	0	0	0	28542954	0	0	0
EVILVLSAPFLR	EVILVLSAPFLR	12	2		sp|O60343|TBCD4_HUMAN	O60343	TBCD4_HUMAN	TBC1D4	TBC1 domain family member 4			2	0	1	1	0	2	2	2	2	1	2	201462992	0	170456416	221483968	0	996969660	961547710	1029630210	828805440	304010784	351958944
FKLDILK	FKLDILK	7	2		sp|O60343|TBCD4_HUMAN	O60343	TBCD4_HUMAN	TBC1D4	TBC1 domain family member 4			0	0	0	0	0	1	0	1	1	0	0	0	0	0	0	0	38208752	0	93366504	78357360	0	0
FRLWYVGGSCLDHR	FRLWYVGGSC[463.2366]LDHR	14	3,4	10C(463.2366)	sp|O60343|TBCD4_HUMAN	O60343	TBCD4_HUMAN	TBC1D4	TBC1 domain family member 4			1	0	0	0	2	2	3	1	2	4	1	66568404	0	0	0	731772540	658976900	703664130	73157768	166745600	162934256	81978544
FRLWYVGGSCLDHR	FRLWYVGGSC[469.2742]LDHR	14	3,4	10C(469.2742)	sp|O60343|TBCD4_HUMAN	O60343	TBCD4_HUMAN	TBC1D4	TBC1 domain family member 4			1	1	0	2	2	2	2	2	2	2	2	86649040	286745440	0	772111620	641166850	1002804100	1069121920	1076986500	1269368320	244628480	262435168
FRLWYVGGSCLDHR	FRLWYVGGSC[57.0215]LDHR	14	3,4	10C(57.0215)	sp|O60343|TBCD4_HUMAN	O60343	TBCD4_HUMAN	TBC1D4	TBC1 domain family member 4			0	0	0	0	0	2	2	2	2	1	2	0	0	0	0	0	96997712	98161032	151959376	129253984	16944844	31411828
GPDPGEDLADLEVVVPGSPGDCLPEEADGTDTHLGLPAGASQPALTSSR	GPDPGEDLADLEVVVPGSPGDC[463.2366]LPEEADGTDTHLGLPAGASQPALTSSR	49	4	22C(463.2366)	sp|O60343|TBCD4_HUMAN	O60343	TBCD4_HUMAN	TBC1D4	TBC1 domain family member 4			0	0	0	0	2	0	0	0	0	0	0	0	0	0	0	94858008	0	0	0	0	0	0
GPDPGEDLADLEVVVPGSPGDCLPEEADGTDTHLGLPAGASQPALTSSR	GPDPGEDLADLEVVVPGSPGDC[469.2742]LPEEADGTDTHLGLPAGASQPALTSSR	49	4	22C(469.2742)	sp|O60343|TBCD4_HUMAN	O60343	TBCD4_HUMAN	TBC1D4	TBC1 domain family member 4			0	0	0	0	1	0	0	1	1	0	0	0	0	0	0	117479736	0	0	37050812	69336568	0	0
HASAPSHVQPSDSEK	HASAPSHVQPSDSEK	15	3		sp|O60343|TBCD4_HUMAN	O60343	TBCD4_HUMAN	TBC1D4	TBC1 domain family member 4			0	0	0	1	1	0	0	0	0	0	0	0	0	0	4770253	2214066	0	0	0	0	0	0
ILEDSGFDEQQEFR	ILEDSGFDEQQEFR	14	2		sp|O60343|TBCD4_HUMAN	O60343	TBCD4_HUMAN	TBC1D4	TBC1 domain family member 4			0	0	0	0	0	0	0	1	1	0	0	0	0	0	0	0	0	0	54590032	52590700	0	0
IQALESNLENLLTR	IQALESNLENLLTR	14	2		sp|O60343|TBCD4_HUMAN	O60343	TBCD4_HUMAN	TBC1D4	TBC1 domain family member 4			1	0	0	0	0	0	0	1	0	0	0	19113838	0	0	0	0	0	0	75521816	0	0	0
IRCDMEDIHTLLK	IRC[463.2366]DMEDIHTLLK	13	3	3C(463.2366)	sp|O60343|TBCD4_HUMAN	O60343	TBCD4_HUMAN	TBC1D4	TBC1 domain family member 4			0	0	0	1	1	1	1	0	0	0	0	0	0	0	240234704	152472496	36042520	56615376	0	0	0	0
IRCDMEDIHTLLK	IRC[469.2742]DMEDIHTLLK	13	3	3C(469.2742)	sp|O60343|TBCD4_HUMAN	O60343	TBCD4_HUMAN	TBC1D4	TBC1 domain family member 4			1	0	1	1	2	0	1	0	0	0	0	25605810	0	65155512	537452420	156868384	0	134601520	0	0	0	0
KAPSSLIDDCMEK	KAPSSLIDDC[463.2366]MEK	13	3	10C(463.2366)	sp|O60343|TBCD4_HUMAN	O60343	TBCD4_HUMAN	TBC1D4	TBC1 domain family member 4			0	0	0	0	1	0	0	0	0	0	0	0	0	0	0	12734709	0	0	0	0	0	0
KAPSSLIDDCMEKFSLHEQQR	KAPSSLIDDC[463.2366]MEKFSLHEQQR	21	5	10C(463.2366)	sp|O60343|TBCD4_HUMAN	O60343	TBCD4_HUMAN	TBC1D4	TBC1 domain family member 4			0	0	0	0	1	0	0	0	0	0	0	0	0	0	0	38143600	0	0	0	0	0	0
KLLPADALVNCDLLLR	KLLPADALVNC[463.2366]DLLLR	16	3	11C(463.2366)	sp|O60343|TBCD4_HUMAN	O60343	TBCD4_HUMAN	TBC1D4	TBC1 domain family member 4			1	1	1	1	2	0	0	0	0	0	0	80735456	80287776	308627680	989103940	872147460	0	0	0	0	0	0
KLLPADALVNCDLLLR	KLLPADALVNC[469.2742]DLLLR	16	2,3	11C(469.2742)	sp|O60343|TBCD4_HUMAN	O60343	TBCD4_HUMAN	TBC1D4	TBC1 domain family member 4			0	1	1	1	1	2	1	2	1	1	1	0	1103201790	1230908670	2725672700	658595900	51491236	1371402750	1182852610	1175488260	181577296	212359376
KLLPADALVNCDLLLRDLNCNPNNK	KLLPADALVNC[469.2742]DLLLRDLNC[57.0215]NPNNK	25	4	11C(469.2742), 20C(57.0215)	sp|O60343|TBCD4_HUMAN	O60343	TBCD4_HUMAN	TBC1D4	TBC1 domain family member 4			0	0	0	0	0	0	1	0	0	0	0	0	0	0	0	0	0	42679568	0	0	0	0
KLNLQDGR	KLNLQDGR	8	2		sp|O60343|TBCD4_HUMAN	O60343	TBCD4_HUMAN	TBC1D4	TBC1 domain family member 4			0	0	0	0	0	0	0	0	1	1	0	0	0	0	0	0	0	0	0	93317440	5.91954e+06	0
KVKLDYEEVGACQK	KVKLDYEEVGAC[463.2366]QK	14	3	12C(463.2366)	sp|O60343|TBCD4_HUMAN	O60343	TBCD4_HUMAN	TBC1D4	TBC1 domain family member 4			0	0	0	0	2	0	0	0	0	0	0	0	0	0	0	147988048	0	0	0	0	0	0
KVKLDYEEVGACQK	KVKLDYEEVGAC[469.2742]QK	14	3	12C(469.2742)	sp|O60343|TBCD4_HUMAN	O60343	TBCD4_HUMAN	TBC1D4	TBC1 domain family member 4			1	0	0	0	1	0	0	0	0	0	0	18260440	0	0	0	125786688	0	0	0	0	0	0
LGSVDSFER	LGSVDSFER	9	2		sp|O60343|TBCD4_HUMAN	O60343	TBCD4_HUMAN	TBC1D4	TBC1 domain family member 4			0	0	0	0	0	0	0	0	1	1	0	0	0	0	0	0	0	0	0	133105704	11126603	0
LKIQGEQR	LKIQGEQR	8	2		sp|O60343|TBCD4_HUMAN	O60343	TBCD4_HUMAN	TBC1D4	TBC1 domain family member 4			1	0	0	0	0	0	0	0	0	0	0	2541021	0	0	0	0	0	0	0	0	0	0
LLPADALVNCDLLLR	LLPADALVNC[463.2366]DLLLR	15	2,3	10C(463.2366)	sp|O60343|TBCD4_HUMAN	O60343	TBCD4_HUMAN	TBC1D4	TBC1 domain family member 4			0	1	2	2	3	3	2	0	0	0	0	0	131101648	327051392	606379520	803810820	441452256	265199200	0	0	0	0
LLPADALVNCDLLLR	LLPADALVNC[469.2742]DLLLR	15	2,3	10C(469.2742)	sp|O60343|TBCD4_HUMAN	O60343	TBCD4_HUMAN	TBC1D4	TBC1 domain family member 4			0	3	2	2	2	2	2	3	2	3	2	0	2537787650	1586654460	3008406270	399775008	1057578880	772226560	593207420	702474370	71784064	101409200
LWYVGGSCLDHR	LWYVGGSC[463.2366]LDHR	12	2,3	8C(463.2366)	sp|O60343|TBCD4_HUMAN	O60343	TBCD4_HUMAN	TBC1D4	TBC1 domain family member 4			1	0	0	1	2	2	2	1	0	1	2	26892510	0	0	576867070	1075179650	539477950	544456450	82249424	0	68454056	87733648
LWYVGGSCLDHR	LWYVGGSC[469.2742]LDHR	12	2,3	8C(469.2742)	sp|O60343|TBCD4_HUMAN	O60343	TBCD4_HUMAN	TBC1D4	TBC1 domain family member 4			1	2	1	1	2	0	3	2	4	2	3	47887636	928116610	293116096	1044603580	767531460	0	844133380	679992190	782250500	73609736	136609632
LWYVGGSCLDHR	LWYVGGSC[57.0215]LDHR	12	3	8C(57.0215)	sp|O60343|TBCD4_HUMAN	O60343	TBCD4_HUMAN	TBC1D4	TBC1 domain family member 4			0	0	0	0	0	0	0	0	1	0	0	0	0	0	0	0	0	0	0	26017046	0	0
NFKDISSCSQGIK	NFKDISSC[469.2742]SQGIK	13	3	8C(469.2742)	sp|O60343|TBCD4_HUMAN	O60343	TBCD4_HUMAN	TBC1D4	TBC1 domain family member 4			0	0	0	0	1	0	0	0	0	0	0	0	0	0	0	111297544	0	0	0	0	0	0
QDTASESSDGEGR	QDTASESSDGEGR	13	2		sp|O60343|TBCD4_HUMAN	O60343	TBCD4_HUMAN	TBC1D4	TBC1 domain family member 4			1	0	0	0	0	0	0	0	0	0	0	32782878	0	0	0	0	0	0	0	0	0	0
QLHAYEVEYHVLQDELQESSYSCEDSETLEKLER	QLHAYEVEYHVLQDELQESSYSC[463.2366]EDSETLEKLER	34	5	23C(463.2366)	sp|O60343|TBCD4_HUMAN	O60343	TBCD4_HUMAN	TBC1D4	TBC1 domain family member 4			0	0	0	0	1	0	0	0	0	0	0	0	0	0	0	66985776	0	0	0	0	0	0
QLHAYEVEYHVLQDELQESSYSCEDSETLEKLER	QLHAYEVEYHVLQDELQESSYSC[469.2742]EDSETLEKLER	34	5	23C(469.2742)	sp|O60343|TBCD4_HUMAN	O60343	TBCD4_HUMAN	TBC1D4	TBC1 domain family member 4			0	0	0	0	1	0	0	0	0	0	0	0	0	0	0	60858596	0	0	0	0	0	0
RGEIWQFLALQYR	RGEIWQFLALQYR	13	2,3		sp|O60343|TBCD4_HUMAN	O60343	TBCD4_HUMAN	TBC1D4	TBC1 domain family member 4			1	0	0	0	0	1	0	1	0	1	0	19956158	0	0	0	0	42454560	0	67024044	0	10995664	0
RSQKPEAGGCGAPAAR	RSQKPEAGGC[463.2366]GAPAAR	16	3,4	10C(463.2366)	sp|O60343|TBCD4_HUMAN	O60343	TBCD4_HUMAN	TBC1D4	TBC1 domain family member 4			0	0	0	0	4	1	0	0	0	0	0	0	0	0	0	633161860	140732512	0	0	0	0	0
RSQKPEAGGCGAPAAR	RSQKPEAGGC[469.2742]GAPAAR	16	3,4	10C(469.2742)	sp|O60343|TBCD4_HUMAN	O60343	TBCD4_HUMAN	TBC1D4	TBC1 domain family member 4			0	0	2	2	1	2	0	0	0	0	0	0	0	159203456	528863520	52304316	437679552	0	0	0	0	0
SLTSSLENIFSR	SLTSSLENIFSR	12	2		sp|O60343|TBCD4_HUMAN	O60343	TBCD4_HUMAN	TBC1D4	TBC1 domain family member 4			0	0	0	0	0	0	0	1	2	0	0	0	0	0	0	0	0	0	143084736	149898656	0	0
SQKPEAGGCGAPAAR	SQKPEAGGC[463.2366]GAPAAR	15	2,3	9C(463.2366)	sp|O60343|TBCD4_HUMAN	O60343	TBCD4_HUMAN	TBC1D4	TBC1 domain family member 4			0	0	1	1	3	0	1	0	0	0	0	0	0	205203312	715920900	2396159740	0	573255040	0	0	0	0
SQKPEAGGCGAPAAR	SQKPEAGGC[469.2742]GAPAAR	15	2,3	9C(469.2742)	sp|O60343|TBCD4_HUMAN	O60343	TBCD4_HUMAN	TBC1D4	TBC1 domain family member 4			0	2	2	1	2	0	1	2	1	1	0	0	1782918530	1021145220	2811147260	1772724740	0	335784000	1299168130	797734210	55828016	0
TFPTHPYFSVQLGPGQLSLFNLLK	TFPTHPYFSVQLGPGQLSLFNLLK	24	3		sp|O60343|TBCD4_HUMAN	O60343	TBCD4_HUMAN	TBC1D4	TBC1 domain family member 4			2	1	2	1	1	1	1	1	1	2	1	101864456	97858304	134556928	589624450	160744848	246126848	215037696	211292176	188769280	75146560	76926704
TMLFQVGRFEINLISPDTK	TMLFQVGRFEINLISPDTK	19	3		sp|O60343|TBCD4_HUMAN	O60343	TBCD4_HUMAN	TBC1D4	TBC1 domain family member 4			0	0	0	0	0	1	1	2	1	2	0	0	0	0	0	0	118171464	106698400	90845288	94547176	29368448	0
TMLFQVGRFEINLISPDTK	TM[15.9949]LFQVGRFEINLISPDTK	19	3	2M(15.9949)	sp|O60343|TBCD4_HUMAN	O60343	TBCD4_HUMAN	TBC1D4	TBC1 domain family member 4			0	0	0	0	0	2	2	0	1	1	1	0	0	0	0	0	106309288	91000600	0	83397040	29603354	43066832
TSSTCSNESLSVGGTSVTPR	TSSTC[463.2366]SNESLSVGGTSVTPR	20	2,3	5C(463.2366)	sp|O60343|TBCD4_HUMAN	O60343	TBCD4_HUMAN	TBC1D4	TBC1 domain family member 4			0	0	0	0	2	1	1	0	0	0	0	0	0	0	0	373130912	118214760	85898936	0	0	0	0
TSSTCSNESLSVGGTSVTPR	TSSTC[469.2742]SNESLSVGGTSVTPR	20	2,3	5C(469.2742)	sp|O60343|TBCD4_HUMAN	O60343	TBCD4_HUMAN	TBC1D4	TBC1 domain family member 4			0	1	1	1	3	2	2	2	1	4	2	0	309414176	111976952	757605570	384988480	383092032	287787584	237550656	156387040	55704076	62096332
TTLPMLPWLMAEIR	TTLPMLPWLM[15.9949]AEIR	14	2	10M(15.9949)	sp|O60343|TBCD4_HUMAN	O60343	TBCD4_HUMAN	TBC1D4	TBC1 domain family member 4			0	0	0	0	0	0	0	1	0	0	0	0	0	0	0	0	0	0	40162480	0	0	0
VCFPERILEDSGFDEQQEFR	VC[463.2366]FPERILEDSGFDEQQEFR	20	3	2C(463.2366)	sp|O60343|TBCD4_HUMAN	O60343	TBCD4_HUMAN	TBC1D4	TBC1 domain family member 4			0	0	0	0	2	0	0	0	0	0	0	0	0	0	0	27647144	0	0	0	0	0	0
VCFPERILEDSGFDEQQEFR	VC[469.2742]FPERILEDSGFDEQQEFR	20	3	2C(469.2742)	sp|O60343|TBCD4_HUMAN	O60343	TBCD4_HUMAN	TBC1D4	TBC1 domain family member 4			1	0	0	0	0	1	1	1	0	1	1	31179480	0	0	0	0	105136768	112415872	62922784	0	60122580	52125588
MEPPSCIQDEPFPHPLEPEPGVSAQPGPGKPSDKR	n[42.0106]MEPPSC[463.2366]IQDEPFPHPLEPEPGVSAQPGPGKPSDKR	35	4	6C(463.2366), N-term(42.0106)	sp|O60343|TBCD4_HUMAN	O60343	TBCD4_HUMAN	TBC1D4	TBC1 domain family member 4			1	0	0	0	2	1	1	1	1	1	1	49280716	0	0	0	1311069950	484523520	662818430	58773248	72526400	119199848	130998296
MEPPSCIQDEPFPHPLEPEPGVSAQPGPGKPSDKR	n[42.0106]MEPPSC[469.2742]IQDEPFPHPLEPEPGVSAQPGPGKPSDKR	35	4	6C(469.2742), N-term(42.0106)	sp|O60343|TBCD4_HUMAN	O60343	TBCD4_HUMAN	TBC1D4	TBC1 domain family member 4			1	0	0	0	1	1	1	1	1	1	1	173180608	0	0	0	1265879420	1081155200	1274684160	1039161660	862989120	208191952	259180288
CMLHPICLSNSFQR	C[469.2742]MLHPIC[57.0215]LSNSFQR	14	3	1C(469.2742), 7C(57.0215)	sp|O60346|PHLP1_HUMAN	O60346	PHLP1_HUMAN	PHLPP1	PH domain leucine-rich repeat-containing protein phosphatase 1			0	0	0	0	0	0	0	1	0	0	0	0	0	0	0	0	0	0	8634092	0	0	0
KPGGYFAAPAQPDPDDQFIIPPELEEEVK	KPGGYFAAPAQPDPDDQFIIPPELEEEVK	29	3		sp|O60346|PHLP1_HUMAN	O60346	PHLP1_HUMAN	PHLPP1	PH domain leucine-rich repeat-containing protein phosphatase 1			0	0	0	0	0	0	0	0	0	1	0	0	0	0	0	0	0	0	0	0	7181721	0
SYIMSCEEELKR	SYIMSC[469.2742]EEELKR	12	3	6C(469.2742)	sp|O60346|PHLP1_HUMAN	O60346	PHLP1_HUMAN	PHLPP1	PH domain leucine-rich repeat-containing protein phosphatase 1			1	0	0	0	1	1	0	1	1	0	0	23035714	0	0	0	60251360	30301854	0	39586144	38607152	0	0
RVLQESCEFFLK	RVLQESC[469.2742]EFFLK	12	3	7C(469.2742)	sp|O60353|FZD6_HUMAN	O60353	FZD6_HUMAN	FZD6	Frizzled-6			0	0	0	0	0	1	1	1	1	0	0	0	0	0	0	0	85638824	63289620	35199892	106677848	0	0
VLQESCEFFLK	VLQESC[469.2742]EFFLK	11	2	6C(469.2742)	sp|O60353|FZD6_HUMAN	O60353	FZD6_HUMAN	FZD6	Frizzled-6			0	0	0	0	0	0	0	0	1	0	0	0	0	0	0	0	0	0	0	25408312	0	0
AAYEHFHR	AAYEHFHR	8	2		sp|O60437|PEPL_HUMAN	O60437	PEPL_HUMAN	PPL	Periplakin			2	0	0	0	0	0	0	0	0	0	0	6997694	0	0	0	0	0	0	0	0	0	0
AGLIDWNMFVK	AGLIDWNMFVK	11	2		sp|O60437|PEPL_HUMAN	O60437	PEPL_HUMAN	PPL	Periplakin			1	0	0	0	0	0	0	0	1	0	0	10807254	0	0	0	0	0	0	0	27947366	0	0
AIGPHLAK	AIGPHLAK	8	2		sp|O60437|PEPL_HUMAN	O60437	PEPL_HUMAN	PPL	Periplakin			1	0	0	0	0	0	0	0	0	0	0	8.36114e+06	0	0	0	0	0	0	0	0	0	0
AITGILRPPLEQGR	AITGILRPPLEQGR	14	3		sp|O60437|PEPL_HUMAN	O60437	PEPL_HUMAN	PPL	Periplakin			0	0	0	0	0	0	0	1	1	0	0	0	0	0	0	0	0	0	72936656	83028536	0	0
ALEQETR	ALEQETR	7	2		sp|O60437|PEPL_HUMAN	O60437	PEPL_HUMAN	PPL	Periplakin			1	0	1	1	0	0	0	0	1	0	0	5897782	0	4849758	29263386	0	0	0	0	26860626	0	0
ASQEEQIAR	ASQEEQIAR	9	2		sp|O60437|PEPL_HUMAN	O60437	PEPL_HUMAN	PPL	Periplakin			1	1	1	1	1	0	0	1	0	0	0	11355923	4.71428e+06	6.53776e+06	38078192	6.87943e+06	0	0	65556620	0	0	0
AVQDSAER	AVQDSAER	8	2		sp|O60437|PEPL_HUMAN	O60437	PEPL_HUMAN	PPL	Periplakin			0	0	0	1	0	0	0	0	0	0	0	0	0	0	180495	0	0	0	0	0	0	0
CDLEIYQLKK	C[463.2366]DLEIYQLKK	10	2,3	1C(463.2366)	sp|O60437|PEPL_HUMAN	O60437	PEPL_HUMAN	PPL	Periplakin			0	1	2	2	1	0	0	0	0	0	0	0	584683010	440991808	1693912830	154878144	0	0	0	0	0	0
CTNELYWLDQQAK	C[463.2366]TNELYWLDQQAK	13	2	1C(463.2366)	sp|O60437|PEPL_HUMAN	O60437	PEPL_HUMAN	PPL	Periplakin			1	1	1	1	1	0	0	0	0	0	0	40380124	1604134270	1360816380	4693529600	165306096	0	0	0	0	0	0
CDLEIYQLKK	C[469.2742]DLEIYQLKK	10	3	1C(469.2742)	sp|O60437|PEPL_HUMAN	O60437	PEPL_HUMAN	PPL	Periplakin			0	1	1	1	0	0	0	0	0	0	0	0	662486270	355455424	1585804420	0	0	0	0	0	0	0
CTNELYWLDQQAK	C[469.2742]TNELYWLDQQAK	13	2	1C(469.2742)	sp|O60437|PEPL_HUMAN	O60437	PEPL_HUMAN	PPL	Periplakin			1	1	1	1	1	1	0	1	1	0	0	41857984	1549505540	1044457020	3200244480	241014096	67338848	0	63241680	33887620	0	0
DGDKEQNSELR	DGDKEQNSELR	11	2,3		sp|O60437|PEPL_HUMAN	O60437	PEPL_HUMAN	PPL	Periplakin			2	0	1	2	0	1	0	0	1	0	0	11782332	0	5.54015e+06	28402672	0	1.80608e+06	0	0	14425972	0	0
DYELEAEK	DYELEAEK	8	2		sp|O60437|PEPL_HUMAN	O60437	PEPL_HUMAN	PPL	Periplakin			2	0	0	0	0	0	0	0	0	0	0	5205185	0	0	0	0	0	0	0	0	0	0
DYELEAEKLR	DYELEAEKLR	10	2		sp|O60437|PEPL_HUMAN	O60437	PEPL_HUMAN	PPL	Periplakin			1	0	0	0	0	0	0	0	0	0	0	9918828	0	0	0	0	0	0	0	0	0	0
EAEVLLLQQR	EAEVLLLQQR	10	2		sp|O60437|PEPL_HUMAN	O60437	PEPL_HUMAN	PPL	Periplakin			0	0	0	0	0	0	0	1	1	0	0	0	0	0	0	0	0	0	62384428	62648044	0	0
EIQALKDTKPQVQTK	EIQALKDTKPQVQTK	15	2		sp|O60437|PEPL_HUMAN	O60437	PEPL_HUMAN	PPL	Periplakin			1	0	0	0	0	0	0	0	0	0	0	2.84459e+06	0	0	0	0	0	0	0	0	0	0
EIVRPDPK	EIVRPDPK	8	2		sp|O60437|PEPL_HUMAN	O60437	PEPL_HUMAN	PPL	Periplakin			1	0	0	0	0	0	0	0	0	0	0	9706703	0	0	0	0	0	0	0	0	0	0
ELDDLKR	ELDDLKR	7	2		sp|O60437|PEPL_HUMAN	O60437	PEPL_HUMAN	PPL	Periplakin			2	0	0	0	0	0	0	0	0	0	0	11682924	0	0	0	0	0	0	0	0	0	0
ELDEETER	ELDEETER	8	2		sp|O60437|PEPL_HUMAN	O60437	PEPL_HUMAN	PPL	Periplakin			2	0	0	0	0	0	0	0	0	0	0	4514935	0	0	0	0	0	0	0	0	0	0
ELSPEEAHR	ELSPEEAHR	9	2		sp|O60437|PEPL_HUMAN	O60437	PEPL_HUMAN	PPL	Periplakin			1	0	0	0	0	0	0	0	0	0	0	12924156	0	0	0	0	0	0	0	0	0	0
EQEVQKICANSQQYQQAVK	EQEVQKIC[463.2366]ANSQQYQQAVK	19	3	8C(463.2366)	sp|O60437|PEPL_HUMAN	O60437	PEPL_HUMAN	PPL	Periplakin			0	0	0	1	1	0	0	0	0	0	0	0	0	0	323990400	41911676	0	0	0	0	0	0
EQEVQKICANSQQYQQAVK	EQEVQKIC[469.2742]ANSQQYQQAVK	19	3	8C(469.2742)	sp|O60437|PEPL_HUMAN	O60437	PEPL_HUMAN	PPL	Periplakin			0	2	1	0	1	0	0	0	0	0	0	0	62943504	35174240	0	60524884	0	0	0	0	0	0
ETPLKPIPVEALCDFEGEQGLISR	ETPLKPIPVEALC[463.2366]DFEGEQGLISR	24	3	13C(463.2366)	sp|O60437|PEPL_HUMAN	O60437	PEPL_HUMAN	PPL	Periplakin			1	2	2	2	1	1	0	0	0	0	0	47094132	1059091970	1694431230	2612569340	131900352	45096724	0	0	0	0	0
ETPLKPIPVEALCDFEGEQGLISR	ETPLKPIPVEALC[469.2742]DFEGEQGLISR	24	3	13C(469.2742)	sp|O60437|PEPL_HUMAN	O60437	PEPL_HUMAN	PPL	Periplakin			2	1	2	1	1	2	0	1	1	0	0	44349056	1343917310	1740532350	2580984830	151356848	75975552	0	57162828	65823180	0	0
EVVQEILQFQEDPQTKEEVASLR	EVVQEILQFQEDPQTKEEVASLR	23	3		sp|O60437|PEPL_HUMAN	O60437	PEPL_HUMAN	PPL	Periplakin			0	0	0	0	0	0	0	2	2	0	0	0	0	0	0	0	0	0	85005024	95645056	0	0
FQEHCPDLER	FQEHC[463.2366]PDLER	10	2,3	5C(463.2366)	sp|O60437|PEPL_HUMAN	O60437	PEPL_HUMAN	PPL	Periplakin			2	2	2	1	2	1	1	1	0	1	1	102323992	861268740	1325697410	5051898900	1136512770	374679328	327874368	54373568	0	91712896	102627648
FQEHCPDLERQEAEVHK	FQEHC[463.2366]PDLERQEAEVHK	17	3,4,5	5C(463.2366)	sp|O60437|PEPL_HUMAN	O60437	PEPL_HUMAN	PPL	Periplakin			3	0	2	2	4	2	3	0	0	2	1	484655392	0	1010310780	2853814530	3209228290	394056256	402810688	0	0	155329840	82778160
FQEHCPDLERQEAEVHKLGQR	FQEHC[463.2366]PDLERQEAEVHKLGQR	21	4,5,6	5C(463.2366)	sp|O60437|PEPL_HUMAN	O60437	PEPL_HUMAN	PPL	Periplakin			2	0	0	2	2	0	0	0	0	1	1	336056064	0	0	1932674050	1766753660	0	0	0	0	55980416	79302824
FQEHCPDLER	FQEHC[469.2742]PDLER	10	2,3	5C(469.2742)	sp|O60437|PEPL_HUMAN	O60437	PEPL_HUMAN	PPL	Periplakin			1	2	2	2	0	2	1	3	0	0	0	130070424	4488359400	1828173060	8122895400	0	251012736	813883710	333811232	0	0	0
FQEHCPDLERQEAEVHK	FQEHC[469.2742]PDLERQEAEVHK	17	3,4,5	5C(469.2742)	sp|O60437|PEPL_HUMAN	O60437	PEPL_HUMAN	PPL	Periplakin			3	3	3	3	3	2	2	1	2	3	2	506888832	2842436610	1869265920	7441813500	2267000320	675996670	823937920	487387392	843286780	154500080	146550688
FQEHCPDLERQEAEVHKLGQR	FQEHC[469.2742]PDLERQEAEVHKLGQR	21	3,4,5,6	5C(469.2742)	sp|O60437|PEPL_HUMAN	O60437	PEPL_HUMAN	PPL	Periplakin			3	0	0	2	1	2	2	2	0	0	2	444491872	0	0	2655179010	194746816	615778180	755941250	756864640	0	0	161843728
GAEEQLR	GAEEQLR	7	2		sp|O60437|PEPL_HUMAN	O60437	PEPL_HUMAN	PPL	Periplakin			0	0	0	1	0	0	0	0	0	0	0	0	0	0	17456986	0	0	0	0	0	0	0
GQELAAMACELQAQK	GQELAAMAC[463.2366]ELQAQK	15	2,3	9C(463.2366)	sp|O60437|PEPL_HUMAN	O60437	PEPL_HUMAN	PPL	Periplakin			0	2	3	2	3	1	2	0	0	0	0	0	1778433020	1291869440	5420718100	681831870	136009376	107459432	0	0	0	0
GQELAAMACELQAQK	GQELAAMAC[469.2742]ELQAQK	15	2,3	9C(469.2742)	sp|O60437|PEPL_HUMAN	O60437	PEPL_HUMAN	PPL	Periplakin			0	2	3	2	4	5	2	5	1	0	0	0	3170342910	1590407940	7318309900	399118272	383850144	395992512	231344368	184543360	0	0
GQELAAMACELQAQK	GQELAAM[15.9949]AC[463.2366]ELQAQK	15	2	7M(15.9949), 9C(463.2366)	sp|O60437|PEPL_HUMAN	O60437	PEPL_HUMAN	PPL	Periplakin			0	0	1	0	0	0	0	0	0	0	0	0	0	299614304	0	0	0	0	0	0	0	0
GQELAAMACELQAQK	GQELAAM[15.9949]AC[469.2742]ELQAQK	15	2	7M(15.9949), 9C(469.2742)	sp|O60437|PEPL_HUMAN	O60437	PEPL_HUMAN	PPL	Periplakin			1	2	1	1	0	0	0	0	0	0	0	18652408	145987712	342232000	256945840	0	0	0	0	0	0	0
ICANSQQYQQAVK	IC[463.2366]ANSQQYQQAVK	13	2	2C(463.2366)	sp|O60437|PEPL_HUMAN	O60437	PEPL_HUMAN	PPL	Periplakin			1	1	1	1	1	0	0	0	0	0	0	35132168	584252030	661208700	2271723260	108514144	0	0	0	0	0	0
ICANSQQYQQAVKDYELEAEKLR	IC[463.2366]ANSQQYQQAVKDYELEAEKLR	23	3,4	2C(463.2366)	sp|O60437|PEPL_HUMAN	O60437	PEPL_HUMAN	PPL	Periplakin			1	0	2	2	1	0	0	0	0	0	0	71709544	0	168961056	3526515970	377882336	0	0	0	0	0	0
ICANSQQYQQAVK	IC[469.2742]ANSQQYQQAVK	13	2	2C(469.2742)	sp|O60437|PEPL_HUMAN	O60437	PEPL_HUMAN	PPL	Periplakin			0	1	1	2	1	0	0	0	0	0	0	0	1001641220	656838400	2510682880	117587456	0	0	0	0	0	0
ICANSQQYQQAVKDYELEAEK	IC[469.2742]ANSQQYQQAVKDYELEAEK	21	3	2C(469.2742)	sp|O60437|PEPL_HUMAN	O60437	PEPL_HUMAN	PPL	Periplakin			0	0	2	0	0	0	0	0	0	0	0	0	0	111061096	0	0	0	0	0	0	0	0
ICANSQQYQQAVKDYELEAEKLR	IC[469.2742]ANSQQYQQAVKDYELEAEKLR	23	3,4	2C(469.2742)	sp|O60437|PEPL_HUMAN	O60437	PEPL_HUMAN	PPL	Periplakin			0	2	1	2	2	0	0	1	1	0	0	0	1783995780	1261807490	3492913410	456167456	0	0	211141296	247670592	0	0
ICANSQQYQQAVK	IC[57.0215]ANSQQYQQAVK	13	2	2C(57.0215)	sp|O60437|PEPL_HUMAN	O60437	PEPL_HUMAN	PPL	Periplakin			2	0	0	0	0	0	0	0	0	0	0	5.92855e+06	0	0	0	0	0	0	0	0	0	0
KQVDLER	KQVDLER	7	2		sp|O60437|PEPL_HUMAN	O60437	PEPL_HUMAN	PPL	Periplakin			0	0	0	0	0	0	0	0	1	0	0	0	0	0	0	0	0	0	0	1.0921e+06	0	0
KVDSDLNQK	KVDSDLNQK	9	2		sp|O60437|PEPL_HUMAN	O60437	PEPL_HUMAN	PPL	Periplakin			2	1	0	0	0	0	0	1	0	0	0	11369339	5.88296e+06	0	0	0	0	0	22743964	0	0	0
LAALEQEEAEAR	LAALEQEEAEAR	12	2		sp|O60437|PEPL_HUMAN	O60437	PEPL_HUMAN	PPL	Periplakin			1	0	0	0	1	0	0	0	0	0	0	26906666	0	0	0	19719242	0	0	0	0	0	0
LGSVAVKR	LGSVAVKR	8	2		sp|O60437|PEPL_HUMAN	O60437	PEPL_HUMAN	PPL	Periplakin			1	0	0	0	0	0	0	0	0	0	0	3.40788e+06	0	0	0	0	0	0	0	0	0	0
LIAPAVCFVIPPTDPEALALADSLGSQYR	LIAPAVC[463.2366]FVIPPTDPEALALADSLGSQYR	29	3	7C(463.2366)	sp|O60437|PEPL_HUMAN	O60437	PEPL_HUMAN	PPL	Periplakin			0	0	2	2	0	0	0	0	0	0	0	0	0	151356000	230445872	0	0	0	0	0	0	0
LIAPAVCFVIPPTDPEALALADSLGSQYR	LIAPAVC[469.2742]FVIPPTDPEALALADSLGSQYR	29	3	7C(469.2742)	sp|O60437|PEPL_HUMAN	O60437	PEPL_HUMAN	PPL	Periplakin			0	2	2	1	0	0	0	0	0	0	0	0	109192544	139006576	275442592	0	0	0	0	0	0	0
LKSSLEEESR	LKSSLEEESR	10	2		sp|O60437|PEPL_HUMAN	O60437	PEPL_HUMAN	PPL	Periplakin			2	0	0	0	0	0	0	0	0	0	0	7.89923e+06	0	0	0	0	0	0	0	0	0	0
LLAASQAR	LLAASQAR	8	2		sp|O60437|PEPL_HUMAN	O60437	PEPL_HUMAN	PPL	Periplakin			1	0	0	0	1	0	0	0	0	0	0	10439969	0	0	0	7071792	0	0	0	0	0	0
LQLEEEQHR	LQLEEEQHR	9	2		sp|O60437|PEPL_HUMAN	O60437	PEPL_HUMAN	PPL	Periplakin			1	0	0	0	0	0	0	0	0	0	0	2.90896e+06	0	0	0	0	0	0	0	0	0	0
LQLEEEQHRR	LQLEEEQHRR	10	3		sp|O60437|PEPL_HUMAN	O60437	PEPL_HUMAN	PPL	Periplakin			1	0	0	0	0	0	0	0	0	0	0	5.97272e+06	0	0	0	0	0	0	0	0	0	0
LQNDPQLEAEYQQLQEDHQRQDQLR	LQNDPQLEAEYQQLQEDHQRQDQLR	25	4		sp|O60437|PEPL_HUMAN	O60437	PEPL_HUMAN	PPL	Periplakin			1	0	0	0	0	0	0	0	0	0	0	20714604	0	0	0	0	0	0	0	0	0	0
LQNLEFALNLLR	LQNLEFALNLLR	12	2		sp|O60437|PEPL_HUMAN	O60437	PEPL_HUMAN	PPL	Periplakin			2	1	1	1	0	2	2	1	1	1	1	169262752	148764992	269204896	792502400	0	176615040	160091040	295373504	240849872	48050832	54334592
LREEIVDKTR	LREEIVDKTR	10	3		sp|O60437|PEPL_HUMAN	O60437	PEPL_HUMAN	PPL	Periplakin			1	0	0	0	0	0	0	1	0	0	0	7.04244e+06	0	0	0	0	0	0	60033972	0	0	0
MQSDLAR	MQSDLAR	7	2		sp|O60437|PEPL_HUMAN	O60437	PEPL_HUMAN	PPL	Periplakin			0	0	0	1	0	0	0	0	0	0	0	0	0	0	16879528	0	0	0	0	0	0	0
NITNELLR	NITNELLR	8	2		sp|O60437|PEPL_HUMAN	O60437	PEPL_HUMAN	PPL	Periplakin			1	0	0	0	0	0	0	1	1	0	0	17329990	0	0	0	0	0	0	74034328	68191112	0	0
NIVDTEAK	NIVDTEAK	8	2		sp|O60437|PEPL_HUMAN	O60437	PEPL_HUMAN	PPL	Periplakin			0	0	0	0	1	0	0	0	0	0	0	0	0	0	0	10405754	0	0	0	0	0	0
NLDYPSRR	NLDYPSRR	8	2		sp|O60437|PEPL_HUMAN	O60437	PEPL_HUMAN	PPL	Periplakin			0	0	0	0	0	0	0	1	0	0	0	0	0	0	0	0	0	0	104098952	0	0	0
NLEAKEER	NLEAKEER	8	2		sp|O60437|PEPL_HUMAN	O60437	PEPL_HUMAN	PPL	Periplakin			1	0	0	1	0	0	0	0	0	0	0	4955738	0	0	13394467	0	0	0	0	0	0	0
NLLDEIASR	NLLDEIASR	9	2		sp|O60437|PEPL_HUMAN	O60437	PEPL_HUMAN	PPL	Periplakin			0	0	0	0	0	0	0	1	1	0	0	0	0	0	0	0	0	0	50049308	39921988	0	0
NLLDEIASREQEVQKICANSQQYQQAVK	NLLDEIASREQEVQKIC[463.2366]ANSQQYQQAVK	28	4	17C(463.2366)	sp|O60437|PEPL_HUMAN	O60437	PEPL_HUMAN	PPL	Periplakin			0	0	0	0	1	0	0	0	0	0	0	0	0	0	0	35998720	0	0	0	0	0	0
NMTVADSGTNHDSR	NMTVADSGTNHDSR	14	2,3		sp|O60437|PEPL_HUMAN	O60437	PEPL_HUMAN	PPL	Periplakin			1	0	1	2	0	0	0	0	0	0	0	5.85586e+06	0	1948266	100267632	0	0	0	0	0	0	0
NQGPQESVVR	NQGPQESVVR	10	2		sp|O60437|PEPL_HUMAN	O60437	PEPL_HUMAN	PPL	Periplakin			1	0	0	0	0	0	0	0	0	0	0	10083637	0	0	0	0	0	0	0	0	0	0
NQLLQEELEALQLQLR	NQLLQEELEALQLQLR	16	2		sp|O60437|PEPL_HUMAN	O60437	PEPL_HUMAN	PPL	Periplakin			1	0	0	0	0	0	0	0	0	0	0	14649853	0	0	0	0	0	0	0	0	0	0
NRPDSGVEEAWK	NRPDSGVEEAWK	12	2		sp|O60437|PEPL_HUMAN	O60437	PEPL_HUMAN	PPL	Periplakin			2	0	0	0	0	0	0	0	0	0	0	16179593	0	0	0	0	0	0	0	0	0	0
NSIEAHMEAVHADWKEYLNLLICEESHLK	NSIEAHMEAVHADWKEYLNLLIC[463.2366]EESHLK	29	5	23C(463.2366)	sp|O60437|PEPL_HUMAN	O60437	PEPL_HUMAN	PPL	Periplakin			0	1	0	1	0	0	0	0	0	0	0	0	106937832	0	274874304	0	0	0	0	0	0	0
NSIEAHMEAVHADWKEYLNLLICEESHLK	NSIEAHMEAVHADWKEYLNLLIC[469.2742]EESHLK	29	5	23C(469.2742)	sp|O60437|PEPL_HUMAN	O60437	PEPL_HUMAN	PPL	Periplakin			0	1	0	1	0	0	0	0	0	0	0	0	129545832	0	290612128	0	0	0	0	0	0	0
QCSSTLASR	QC[463.2366]SSTLASR	9	2	2C(463.2366)	sp|O60437|PEPL_HUMAN	O60437	PEPL_HUMAN	PPL	Periplakin			2	1	1	1	2	2	1	0	0	1	0	88671648	1667054210	1576348030	3394739970	378148896	108399144	136065888	0	0	33996356	0
QCSSTLASR	QC[469.2742]SSTLASR	9	2	2C(469.2742)	sp|O60437|PEPL_HUMAN	O60437	PEPL_HUMAN	PPL	Periplakin			1	1	1	1	2	1	1	0	0	0	0	39476104	2240293120	1502380420	3420978430	265346416	110116456	138061360	0	0	0	0
QCSSTLASR	QC[57.0215]SSTLASR	9	2	2C(57.0215)	sp|O60437|PEPL_HUMAN	O60437	PEPL_HUMAN	PPL	Periplakin			0	0	0	1	0	0	0	0	0	0	0	0	0	0	7.15677e+06	0	0	0	0	0	0	0
QRLQNLEFALNLLR	QRLQNLEFALNLLR	14	3		sp|O60437|PEPL_HUMAN	O60437	PEPL_HUMAN	PPL	Periplakin			0	0	0	0	0	0	1	0	1	1	0	0	0	0	0	0	0	32300726	0	23981450	4.86587e+06	0
QYEDEAAK	QYEDEAAK	8	2		sp|O60437|PEPL_HUMAN	O60437	PEPL_HUMAN	PPL	Periplakin			0	0	0	1	0	0	0	0	0	0	0	0	0	0	12901593	0	0	0	0	0	0	0
RGPQVEVK	RGPQVEVK	8	2		sp|O60437|PEPL_HUMAN	O60437	PEPL_HUMAN	PPL	Periplakin			0	1	0	0	0	0	0	0	0	0	0	0	3.826e+06	0	0	0	0	0	0	0	0	0
RGQQVVPLK	RGQQVVPLK	9	2		sp|O60437|PEPL_HUMAN	O60437	PEPL_HUMAN	PPL	Periplakin			1	0	0	0	0	0	0	0	0	0	0	7698652	0	0	0	0	0	0	0	0	0	0
SLLDLENGR	SLLDLENGR	9	2		sp|O60437|PEPL_HUMAN	O60437	PEPL_HUMAN	PPL	Periplakin			0	0	0	0	0	0	0	2	2	0	0	0	0	0	0	0	0	0	58801148	62143052	0	0
SLLGEVEQNLQAAK	SLLGEVEQNLQAAK	14	2		sp|O60437|PEPL_HUMAN	O60437	PEPL_HUMAN	PPL	Periplakin			1	0	0	0	0	0	0	1	1	0	0	52023020	0	0	0	0	0	0	119758104	113709880	0	0
SQECDWEEISVK	SQEC[463.2366]DWEEISVK	12	2	4C(463.2366)	sp|O60437|PEPL_HUMAN	O60437	PEPL_HUMAN	PPL	Periplakin			0	2	1	1	1	0	0	0	0	0	0	0	148731600	124246592	431661920	74001120	0	0	0	0	0	0
SQECDWEEISVKGPNGESSVIHDR	SQEC[463.2366]DWEEISVKGPNGESSVIHDR	24	4	4C(463.2366)	sp|O60437|PEPL_HUMAN	O60437	PEPL_HUMAN	PPL	Periplakin			0	0	0	0	2	0	0	0	0	0	0	0	0	0	0	128990568	0	0	0	0	0	0
SQECDWEEISVKGPNGESSVIHDRK	SQEC[463.2366]DWEEISVKGPNGESSVIHDRK	25	4,5	4C(463.2366)	sp|O60437|PEPL_HUMAN	O60437	PEPL_HUMAN	PPL	Periplakin			1	0	0	1	1	0	0	0	0	0	0	49752108	0	0	898152260	360120704	0	0	0	0	0	0
SQECDWEEISVK	SQEC[469.2742]DWEEISVK	12	2	4C(469.2742)	sp|O60437|PEPL_HUMAN	O60437	PEPL_HUMAN	PPL	Periplakin			0	1	1	1	0	0	0	0	0	0	0	0	229229680	137733504	438791296	0	0	0	0	0	0	0
SQECDWEEISVKGPNGESSVIHDR	SQEC[469.2742]DWEEISVKGPNGESSVIHDR	24	4	4C(469.2742)	sp|O60437|PEPL_HUMAN	O60437	PEPL_HUMAN	PPL	Periplakin			0	0	0	1	2	0	0	0	0	0	0	0	0	0	373212896	119325080	0	0	0	0	0	0
SQECDWEEISVKGPNGESSVIHDRK	SQEC[469.2742]DWEEISVKGPNGESSVIHDRK	25	4,5	4C(469.2742)	sp|O60437|PEPL_HUMAN	O60437	PEPL_HUMAN	PPL	Periplakin			0	0	0	2	1	0	0	0	0	0	0	0	0	0	1139966590	275735520	0	0	0	0	0	0
SSLEEESR	SSLEEESR	8	2		sp|O60437|PEPL_HUMAN	O60437	PEPL_HUMAN	PPL	Periplakin			0	0	0	1	1	0	0	0	0	0	0	0	0	0	10710603	9154958	0	0	0	0	0	0
STAEGEAFIQALPGSGTTPLLR	STAEGEAFIQALPGSGTTPLLR	22	2		sp|O60437|PEPL_HUMAN	O60437	PEPL_HUMAN	PPL	Periplakin			0	0	0	0	0	0	0	0	2	0	0	0	0	0	0	0	0	0	0	99920024	0	0
TENPGDASDLQGR	TENPGDASDLQGR	13	2		sp|O60437|PEPL_HUMAN	O60437	PEPL_HUMAN	PPL	Periplakin			1	0	0	1	0	0	0	0	0	0	0	9788430	0	0	77467312	0	0	0	0	0	0	0
TLAEEQHKNQLLQEELEALQLQLR	TLAEEQHKNQLLQEELEALQLQLR	24	3,4		sp|O60437|PEPL_HUMAN	O60437	PEPL_HUMAN	PPL	Periplakin			1	0	0	0	0	0	0	1	1	0	0	28764490	0	0	0	0	0	0	165013984	180263168	0	0
VKEEEAALAAK	VKEEEAALAAK	11	2		sp|O60437|PEPL_HUMAN	O60437	PEPL_HUMAN	PPL	Periplakin			2	0	0	0	0	0	0	0	0	0	0	22310918	0	0	0	0	0	0	0	0	0	0
VLDSKGQELAAMACELQAQK	VLDSKGQELAAMAC[463.2366]ELQAQK	20	3	14C(463.2366)	sp|O60437|PEPL_HUMAN	O60437	PEPL_HUMAN	PPL	Periplakin			1	1	1	1	1	1	1	1	0	1	1	148417280	1656146300	1220422270	5455408100	1330836350	280025856	347164704	53147024	0	86482880	64608332
VLDSKGQELAAMACELQAQK	VLDSKGQELAAMAC[469.2742]ELQAQK	20	3	14C(469.2742)	sp|O60437|PEPL_HUMAN	O60437	PEPL_HUMAN	PPL	Periplakin			1	1	1	1	1	2	1	1	0	1	1	138237280	3000241920	1524642180	6713448400	906772420	510312704	650421950	489519648	0	113652128	103266840
VLDSKGQELAAMACELQAQK	VLDSKGQELAAM[15.9949]AC[463.2366]ELQAQK	20	3	12M(15.9949), 14C(463.2366)	sp|O60437|PEPL_HUMAN	O60437	PEPL_HUMAN	PPL	Periplakin			1	1	1	0	1	0	0	0	0	0	0	17841494	426892704	295186848	0	72868568	0	0	0	0	0	0
VLDSKGQELAAMACELQAQK	VLDSKGQELAAM[15.9949]AC[469.2742]ELQAQK	20	3	12M(15.9949), 14C(469.2742)	sp|O60437|PEPL_HUMAN	O60437	PEPL_HUMAN	PPL	Periplakin			1	1	1	0	1	0	0	0	0	0	0	20432120	800935620	473311136	0	57195820	0	0	0	0	0	0
VVQQEVVR	VVQQEVVR	8	2		sp|O60437|PEPL_HUMAN	O60437	PEPL_HUMAN	PPL	Periplakin			1	0	0	0	0	0	0	0	0	0	0	7.02945e+06	0	0	0	0	0	0	0	0	0	0
YEVLKTENPGDASDLQGR	YEVLKTENPGDASDLQGR	18	2		sp|O60437|PEPL_HUMAN	O60437	PEPL_HUMAN	PPL	Periplakin			1	0	0	0	0	0	0	0	0	0	0	6.27921e+06	0	0	0	0	0	0	0	0	0	0
YQIELLLR	YQIELLLR	8	2		sp|O60437|PEPL_HUMAN	O60437	PEPL_HUMAN	PPL	Periplakin			1	0	0	0	0	0	0	0	0	0	0	9992585	0	0	0	0	0	0	0	0	0	0
GDCTVLKPTLMAAVPEIMDR	GDC[463.2366]TVLKPTLMAAVPEIMDR	20	3	3C(463.2366)	sp|O60488|ACSL4_HUMAN	O60488	ACSL4_HUMAN	ACSL4	Long-chain-fatty-acid--CoA ligase 4			0	0	0	0	1	0	0	0	0	0	0	0	0	0	0	102542808	0	0	0	0	0	0
GDCTVLKPTLMAAVPEIMDR	GDC[469.2742]TVLKPTLMAAVPEIMDR	20	3	3C(469.2742)	sp|O60488|ACSL4_HUMAN	O60488	ACSL4_HUMAN	ACSL4	Long-chain-fatty-acid--CoA ligase 4			0	1	0	0	0	0	0	0	0	0	0	0	11552014	0	0	0	0	0	0	0	0	0
GYDAPLCNLLLFK	GYDAPLC[463.2366]NLLLFK	13	2	7C(463.2366)	sp|O60488|ACSL4_HUMAN	O60488	ACSL4_HUMAN	ACSL4	Long-chain-fatty-acid--CoA ligase 4			0	0	0	1	1	0	1	0	0	0	0	0	0	0	294140160	96275096	0	58282796	0	0	0	0
GYDAPLCNLLLFKK	GYDAPLC[463.2366]NLLLFKK	14	3	7C(463.2366)	sp|O60488|ACSL4_HUMAN	O60488	ACSL4_HUMAN	ACSL4	Long-chain-fatty-acid--CoA ligase 4			0	0	0	0	1	0	0	0	0	0	0	0	0	0	0	106650568	0	0	0	0	0	0
GYDAPLCNLLLFK	GYDAPLC[469.2742]NLLLFK	13	2	7C(469.2742)	sp|O60488|ACSL4_HUMAN	O60488	ACSL4_HUMAN	ACSL4	Long-chain-fatty-acid--CoA ligase 4			1	2	2	1	1	1	2	1	1	0	0	64921908	1085314820	871131200	1069315260	89939680	94261848	86233216	34408736	75607008	0	0
GYDAPLCNLLLFKK	GYDAPLC[469.2742]NLLLFKK	14	3	7C(469.2742)	sp|O60488|ACSL4_HUMAN	O60488	ACSL4_HUMAN	ACSL4	Long-chain-fatty-acid--CoA ligase 4			2	2	1	1	1	1	1	1	1	0	0	29306606	550111550	374393376	762030270	98065464	81249024	99754592	70140256	108336872	0	0
VGAPLICCEIK	VGAPLIC[469.2742]C[57.0215]EIK	11	2	7C(469.2742), 8C(57.0215)	sp|O60488|ACSL4_HUMAN	O60488	ACSL4_HUMAN	ACSL4	Long-chain-fatty-acid--CoA ligase 4			0	1	0	0	0	0	0	0	0	0	0	0	141513632	0	0	0	0	0	0	0	0	0
VGAPLICCEIK	VGAPLIC[57.0215]C[469.2742]EIK	11	2	7C(57.0215), 8C(469.2742)	sp|O60488|ACSL4_HUMAN	O60488	ACSL4_HUMAN	ACSL4	Long-chain-fatty-acid--CoA ligase 4			0	0	1	0	0	0	0	0	0	0	0	0	0	21941968	0	0	0	0	0	0	0	0
CLHMFLQDEIIDK	C[463.2366]LHMFLQDEIIDK	13	3	1C(463.2366)	sp|O60493|SNX3_HUMAN	O60493	SNX3_HUMAN	SNX3	Sorting nexin-3			0	1	2	0	1	0	0	0	0	0	0	0	113195352	61515536	0	54506484	0	0	0	0	0	0
CLHMFLQDEIIDK	C[469.2742]LHMFLQDEIIDK	13	3	1C(469.2742)	sp|O60493|SNX3_HUMAN	O60493	SNX3_HUMAN	SNX3	Sorting nexin-3			0	1	1	1	1	1	1	1	0	0	0	0	293826880	191021072	688722690	79163072	77864728	45919976	47184916	0	0	0
QLPFRGDDGIFDDNFIEER	QLPFRGDDGIFDDNFIEER	19	3		sp|O60493|SNX3_HUMAN	O60493	SNX3_HUMAN	SNX3	Sorting nexin-3			0	0	0	0	0	0	0	0	2	0	0	0	0	0	0	0	0	0	0	53803980	0	0
TNLPIFK	TNLPIFK	7	2		sp|O60493|SNX3_HUMAN	O60493	SNX3_HUMAN	SNX3	Sorting nexin-3	SNX12	sp|Q9UMY4|SNX12_HUMAN	0	0	0	0	0	0	0	1	0	0	0	0	0	0	0	0	0	0	88090832	0	0	0
VAGHPLAQNER	VAGHPLAQNER	11	2,3		sp|O60493|SNX3_HUMAN	O60493	SNX3_HUMAN	SNX3	Sorting nexin-3			2	0	0	1	0	0	0	2	0	0	0	16714402	0	0	15235200	0	0	0	181150656	0	0	0
VVVPPLPGK	VVVPPLPGK	9	2		sp|O60493|SNX3_HUMAN	O60493	SNX3_HUMAN	SNX3	Sorting nexin-3			0	0	0	0	0	0	0	0	1	0	0	0	0	0	0	0	0	0	0	162395008	0	0
YSDFEWLR	YSDFEWLR	8	2		sp|O60493|SNX3_HUMAN	O60493	SNX3_HUMAN	SNX3	Sorting nexin-3			0	0	0	0	0	0	0	1	1	0	0	0	0	0	0	0	0	0	29948666	58387404	0	0
AETVADTRR	n[42.0106]AETVADTRR	9	2	N-term(42.0106)	sp|O60493|SNX3_HUMAN	O60493	SNX3_HUMAN	SNX3	Sorting nexin-3			1	0	0	0	0	0	0	0	0	0	0	6324254	0	0	0	0	0	0	0	0	0	0
WCELLQESAAVGREELDWTTNELR	WC[463.2366]ELLQESAAVGREELDWTTNELR	24	3	2C(463.2366)	sp|O60499|STX10_HUMAN	O60499	STX10_HUMAN	STX10	Syntaxin-10			0	2	1	0	0	0	0	0	0	0	0	0	519136640	36453332	0	0	0	0	0	0	0	0
WCELLQESAAVGREELDWTTNELR	WC[469.2742]ELLQESAAVGREELDWTTNELR	24	3	2C(469.2742)	sp|O60499|STX10_HUMAN	O60499	STX10_HUMAN	STX10	Syntaxin-10			0	3	2	1	1	0	1	1	0	0	0	0	280473600	222971696	149339376	68051256	0	38252656	32647368	0	0	0
ANSSVVSVNCK	ANSSVVSVNC[463.2366]K	11	2	10C(463.2366)	sp|O60502|OGA_HUMAN	O60502	OGA_HUMAN	MGEA5	Protein O-GlcNAcase			1	0	1	1	1	1	0	0	0	0	0	40821288	0	129211960	282919776	418568544	171219888	0	0	0	0	0
ANSSVVSVNCK	ANSSVVSVNC[469.2742]K	11	2	10C(469.2742)	sp|O60502|OGA_HUMAN	O60502	OGA_HUMAN	MGEA5	Protein O-GlcNAcase			0	1	1	1	1	0	1	0	1	0	1	0	619303870	411467616	648661440	259631184	0	327842624	0	209040048	0	32789158
EIPVESIEEVSK	EIPVESIEEVSK	12	2		sp|O60502|OGA_HUMAN	O60502	OGA_HUMAN	MGEA5	Protein O-GlcNAcase			0	0	0	0	0	0	0	1	0	0	0	0	0	0	0	0	0	0	112441000	0	0	0
GAFCEVRPDDKR	GAFC[463.2366]EVRPDDKR	12	3,4	4C(463.2366)	sp|O60502|OGA_HUMAN	O60502	OGA_HUMAN	MGEA5	Protein O-GlcNAcase			1	0	0	1	1	0	0	0	0	0	0	34026372	0	0	426491264	140287200	0	0	0	0	0	0
GAFCEVRPDDKR	GAFC[469.2742]EVRPDDKR	12	3,4	4C(469.2742)	sp|O60502|OGA_HUMAN	O60502	OGA_HUMAN	MGEA5	Protein O-GlcNAcase			0	0	1	0	2	0	0	0	0	0	0	0	0	49377584	0	437016544	0	0	0	0	0	0
GVLTNPNCEFEANYVAIHTLATWYK	GVLTNPNC[469.2742]EFEANYVAIHTLATWYK	25	3	8C(469.2742)	sp|O60502|OGA_HUMAN	O60502	OGA_HUMAN	MGEA5	Protein O-GlcNAcase			0	1	1	0	0	0	0	0	0	0	0	0	54121972	60264884	0	0	0	0	0	0	0	0
ILEFYSK	ILEFYSK	7	2		sp|O60502|OGA_HUMAN	O60502	OGA_HUMAN	MGEA5	Protein O-GlcNAcase			0	0	0	0	0	0	0	1	0	0	0	0	0	0	0	0	0	0	40289852	0	0	0
ILEFYSKLGCFEIAK	ILEFYSKLGC[469.2742]FEIAK	15	3	10C(469.2742)	sp|O60502|OGA_HUMAN	O60502	OGA_HUMAN	MGEA5	Protein O-GlcNAcase			0	0	0	0	0	0	1	0	0	0	0	0	0	0	0	0	0	40562988	0	0	0	0
KLDQVSQFGCR	KLDQVSQFGC[463.2366]R	11	2	10C(463.2366)	sp|O60502|OGA_HUMAN	O60502	OGA_HUMAN	MGEA5	Protein O-GlcNAcase			0	1	0	0	0	0	0	0	0	0	0	0	160465792	0	0	0	0	0	0	0	0	0
KLDQVSQFGCR	KLDQVSQFGC[469.2742]R	11	2	10C(469.2742)	sp|O60502|OGA_HUMAN	O60502	OGA_HUMAN	MGEA5	Protein O-GlcNAcase			0	1	0	0	0	0	0	0	0	0	0	0	193400192	0	0	0	0	0	0	0	0	0
KVTDPSVAK	KVTDPSVAK	9	2		sp|O60502|OGA_HUMAN	O60502	OGA_HUMAN	MGEA5	Protein O-GlcNAcase			0	0	0	0	0	0	0	1	1	0	0	0	0	0	0	0	0	0	4.30316e+06	5813660	0	0
LGCFEIAK	LGC[463.2366]FEIAK	8	2	3C(463.2366)	sp|O60502|OGA_HUMAN	O60502	OGA_HUMAN	MGEA5	Protein O-GlcNAcase			1	1	1	0	0	1	2	2	0	0	2	63172308	341362912	443081344	0	0	336932736	411738720	97482280	0	0	36415688
LGCFEIAKMEGFPK	LGC[463.2366]FEIAKMEGFPK	14	3	3C(463.2366)	sp|O60502|OGA_HUMAN	O60502	OGA_HUMAN	MGEA5	Protein O-GlcNAcase			0	0	0	0	1	1	1	0	0	0	0	0	0	0	0	188150352	173847264	137882144	0	0	0	0
LGCFEIAK	LGC[469.2742]FEIAK	8	2	3C(469.2742)	sp|O60502|OGA_HUMAN	O60502	OGA_HUMAN	MGEA5	Protein O-GlcNAcase			2	1	1	1	4	1	2	2	2	1	1	292072448	1042410560	405659520	1864150020	443514528	593896960	843030980	607069060	655828800	21890434	86262984
LGCFEIAKMEGFPK	LGC[469.2742]FEIAKMEGFPK	14	3	3C(469.2742)	sp|O60502|OGA_HUMAN	O60502	OGA_HUMAN	MGEA5	Protein O-GlcNAcase			0	0	0	0	2	1	1	1	1	0	0	0	0	0	0	141139952	285641760	296340288	241895888	197403712	0	0
LLPGIEVLWTGPK	LLPGIEVLWTGPK	13	2		sp|O60502|OGA_HUMAN	O60502	OGA_HUMAN	MGEA5	Protein O-GlcNAcase			0	0	0	0	0	1	1	1	1	0	0	0	0	0	0	0	43286628	45754988	72380064	66782852	0	0
LLPIDGANDLFFQPPPLTPTSK	LLPIDGANDLFFQPPPLTPTSK	22	2		sp|O60502|OGA_HUMAN	O60502	OGA_HUMAN	MGEA5	Protein O-GlcNAcase			0	0	0	0	0	0	0	1	1	0	0	0	0	0	0	0	0	0	5.4638e+06	65635872	0	0
SMMACLLSSLK	SMMAC[463.2366]LLSSLK	11	2	5C(463.2366)	sp|O60502|OGA_HUMAN	O60502	OGA_HUMAN	MGEA5	Protein O-GlcNAcase			0	1	1	1	1	0	1	0	0	0	0	0	318754368	216161456	302955552	97327544	0	47888340	0	0	0	0
SMMACLLSSLK	SMMAC[469.2742]LLSSLK	11	2	5C(469.2742)	sp|O60502|OGA_HUMAN	O60502	OGA_HUMAN	MGEA5	Protein O-GlcNAcase			1	1	1	1	1	1	0	1	1	0	0	24579974	606757440	292224512	565670210	83590696	92148440	0	82575952	82643664	0	0
SMMACLLSSLKANGSR	SMMAC[469.2742]LLSSLKANGSR	16	3	5C(469.2742)	sp|O60502|OGA_HUMAN	O60502	OGA_HUMAN	MGEA5	Protein O-GlcNAcase			0	0	0	0	0	0	1	0	0	0	0	0	0	0	0	0	0	30182230	0	0	0	0
SMMACLLSSLK	SMMAC[57.0215]LLSSLK	11	2	5C(57.0215)	sp|O60502|OGA_HUMAN	O60502	OGA_HUMAN	MGEA5	Protein O-GlcNAcase			0	0	0	0	0	0	0	0	1	0	0	0	0	0	0	0	0	0	0	70915600	0	0
KGEHICLIR	KGEHIC[463.2366]LIR	9	3	6C(463.2366)	sp|O60504|VINEX_HUMAN	O60504	VINEX_HUMAN	SORBS3	Vinexin			0	0	0	0	1	0	0	0	0	0	0	0	0	0	0	79376176	0	0	0	0	0	0
LCDDGPQLPTSPR	LC[463.2366]DDGPQLPTSPR	13	2	2C(463.2366)	sp|O60504|VINEX_HUMAN	O60504	VINEX_HUMAN	SORBS3	Vinexin			1	1	0	0	1	1	1	0	0	1	1	69961088	64303008	0	0	297722176	84187040	103236616	0	0	32877232	33987336
LCDDGPQLPTSPR	LC[469.2742]DDGPQLPTSPR	13	2	2C(469.2742)	sp|O60504|VINEX_HUMAN	O60504	VINEX_HUMAN	SORBS3	Vinexin			1	1	0	1	2	1	1	1	1	1	1	83224848	233486864	0	515557632	226909296	116914456	111691720	91587864	75449272	27897294	25158138
LRLCDDGPQLPTSPR	LRLC[463.2366]DDGPQLPTSPR	15	3	4C(463.2366)	sp|O60504|VINEX_HUMAN	O60504	VINEX_HUMAN	SORBS3	Vinexin			0	0	0	0	1	1	1	0	0	1	1	0	0	0	0	253289600	104581592	108321728	0	0	77471824	66595116
LRLCDDGPQLPTSPR	LRLC[469.2742]DDGPQLPTSPR	15	3	4C(469.2742)	sp|O60504|VINEX_HUMAN	O60504	VINEX_HUMAN	SORBS3	Vinexin			0	1	0	0	1	1	1	1	1	1	1	0	98111352	0	0	139635280	185458736	181724672	179983408	142614880	69429168	60333332
ADGYNQPDSK	ADGYNQPDSK	10	2		sp|O60506|HNRPQ_HUMAN	O60506	HNRPQ_HUMAN	SYNCRIP	Heterogeneous nuclear ribonucleoprotein Q	HNRNPR	sp|O43390|HNRPR_HUMAN	1	0	0	0	1	0	0	1	0	0	0	2.79779e+06	0	0	0	3.06557e+06	0	0	33167468	0	0	0
AFSQFGKLER	AFSQFGKLER	10	2,3		sp|O60506|HNRPQ_HUMAN	O60506	HNRPQ_HUMAN	SYNCRIP	Heterogeneous nuclear ribonucleoprotein Q			2	0	0	0	0	0	0	1	1	0	0	40881224	0	0	0	0	0	0	180678608	140854336	0	0
AGPIWDLR	AGPIWDLR	8	2		sp|O60506|HNRPQ_HUMAN	O60506	HNRPQ_HUMAN	SYNCRIP	Heterogeneous nuclear ribonucleoprotein Q	HNRNPR	sp|O43390|HNRPR_HUMAN	2	0	0	0	1	1	0	3	1	1	0	95582904	0	0	0	72515152	47859268	0	1193173380	1007285950	9523085	0
AIEALKEFNEDGALAVLQQFK	AIEALKEFNEDGALAVLQQFK	21	3		sp|O60506|HNRPQ_HUMAN	O60506	HNRPQ_HUMAN	SYNCRIP	Heterogeneous nuclear ribonucleoprotein Q			0	0	0	0	0	0	0	0	1	0	0	0	0	0	0	0	0	0	0	139105744	0	0
AIEALKEFNEDGALAVLQQFKDSDLSHVQNK	AIEALKEFNEDGALAVLQQFKDSDLSHVQNK	31	4,5		sp|O60506|HNRPQ_HUMAN	O60506	HNRPQ_HUMAN	SYNCRIP	Heterogeneous nuclear ribonucleoprotein Q			1	0	0	0	0	0	0	2	2	0	0	97742392	0	0	0	0	0	0	259344256	280314624	0	0
AMEEMNGK	AMEEMNGK	8	2		sp|O60506|HNRPQ_HUMAN	O60506	HNRPQ_HUMAN	SYNCRIP	Heterogeneous nuclear ribonucleoprotein Q			0	0	0	1	0	0	0	0	0	0	0	0	0	0	7.91577e+06	0	0	0	0	0	0	0
AMEEMNGKDLEGENIEIVFAKPPDQK	AMEEMNGKDLEGENIEIVFAKPPDQK	26	4		sp|O60506|HNRPQ_HUMAN	O60506	HNRPQ_HUMAN	SYNCRIP	Heterogeneous nuclear ribonucleoprotein Q			0	0	0	0	0	0	0	1	0	0	0	0	0	0	0	0	0	0	6.9519e+06	0	0	0
DLFEDELVPLFEK	DLFEDELVPLFEK	13	2		sp|O60506|HNRPQ_HUMAN	O60506	HNRPQ_HUMAN	SYNCRIP	Heterogeneous nuclear ribonucleoprotein Q			1	0	1	0	1	1	1	1	2	0	0	110995912	0	111119680	0	34970680	32073754	54918676	930266940	821799360	0	0
DLFEDELVPLFEKAGPIWDLR	DLFEDELVPLFEKAGPIWDLR	21	3		sp|O60506|HNRPQ_HUMAN	O60506	HNRPQ_HUMAN	SYNCRIP	Heterogeneous nuclear ribonucleoprotein Q			0	0	0	0	0	0	0	2	1	0	0	0	0	0	0	0	0	0	62529780	41168924	0	0
DSDLSHVQNK	DSDLSHVQNK	10	2		sp|O60506|HNRPQ_HUMAN	O60506	HNRPQ_HUMAN	SYNCRIP	Heterogeneous nuclear ribonucleoprotein Q			1	1	1	1	1	0	0	0	0	0	0	13292845	7937998	6971400	28120566	8.38486e+06	0	0	0	0	0	0
DYAFIHFDER	DYAFIHFDER	10	2		sp|O60506|HNRPQ_HUMAN	O60506	HNRPQ_HUMAN	SYNCRIP	Heterogeneous nuclear ribonucleoprotein Q			1	0	0	0	0	0	0	1	1	0	0	8917075	0	0	0	0	0	0	60380676	36402724	0	0
GFCFLEYEDHK	GFC[463.2366]FLEYEDHK	11	2,3	3C(463.2366)	sp|O60506|HNRPQ_HUMAN	O60506	HNRPQ_HUMAN	SYNCRIP	Heterogeneous nuclear ribonucleoprotein Q	HNRNPR	sp|O43390|HNRPR_HUMAN	3	2	2	2	2	1	1	0	1	1	1	174996544	5897346000	3977089020	8026853400	788271940	200094528	181359728	0	52707840	54603888	49329744
GFCFLEYEDHKTAAQAR	GFC[463.2366]FLEYEDHKTAAQAR	17	3,4	3C(463.2366)	sp|O60506|HNRPQ_HUMAN	O60506	HNRPQ_HUMAN	SYNCRIP	Heterogeneous nuclear ribonucleoprotein Q			1	2	3	3	2	2	2	1	1	2	2	60367036	1283648770	1163900030	3963904000	569530050	182319392	173641536	52639760	57759124	65020644	30616114
GFCFLEYEDHK	GFC[469.2742]FLEYEDHK	11	2,3	3C(469.2742)	sp|O60506|HNRPQ_HUMAN	O60506	HNRPQ_HUMAN	SYNCRIP	Heterogeneous nuclear ribonucleoprotein Q	HNRNPR	sp|O43390|HNRPR_HUMAN	1	2	2	2	2	2	1	1	0	0	2	19326752	5373820900	3925291010	7572698100	998279680	334299008	305265312	240655872	0	0	55790612
GFCFLEYEDHKTAAQAR	GFC[469.2742]FLEYEDHKTAAQAR	17	3,4	3C(469.2742)	sp|O60506|HNRPQ_HUMAN	O60506	HNRPQ_HUMAN	SYNCRIP	Heterogeneous nuclear ribonucleoprotein Q			1	2	2	2	3	2	3	2	2	2	2	49916756	1451100540	1257348350	4109189630	927227900	325179232	290070816	302524672	376025472	73642624	66663856
GFCFLEYEDHK	GFC[57.0215]FLEYEDHK	11	2,3	3C(57.0215)	sp|O60506|HNRPQ_HUMAN	O60506	HNRPQ_HUMAN	SYNCRIP	Heterogeneous nuclear ribonucleoprotein Q	HNRNPR	sp|O43390|HNRPR_HUMAN	1	0	0	0	0	0	0	2	2	0	0	78785712	0	0	0	0	0	0	304429856	320246752	0	0
GFCFLEYEDHKTAAQAR	GFC[57.0215]FLEYEDHKTAAQAR	17	3,4	3C(57.0215)	sp|O60506|HNRPQ_HUMAN	O60506	HNRPQ_HUMAN	SYNCRIP	Heterogeneous nuclear ribonucleoprotein Q			1	0	0	0	0	0	0	0	2	0	0	26140218	0	0	0	0	0	0	0	117272720	0	0
GYAFVTFCTK	GYAFVTFC[463.2366]TK	10	2	8C(463.2366)	sp|O60506|HNRPQ_HUMAN	O60506	HNRPQ_HUMAN	SYNCRIP	Heterogeneous nuclear ribonucleoprotein Q			1	2	1	2	1	0	0	0	0	1	0	43677680	1820465280	1480302980	2648907520	284785088	0	0	0	0	11815291	0
GYAFVTFCTK	GYAFVTFC[469.2742]TK	10	2	8C(469.2742)	sp|O60506|HNRPQ_HUMAN	O60506	HNRPQ_HUMAN	SYNCRIP	Heterogeneous nuclear ribonucleoprotein Q			0	0	0	1	2	0	2	0	0	1	0	0	0	0	3968671740	409927392	0	76522024	0	0	12945188	0
GYAFVTFCTK	GYAFVTFC[57.0215]TK	10	2	8C(57.0215)	sp|O60506|HNRPQ_HUMAN	O60506	HNRPQ_HUMAN	SYNCRIP	Heterogeneous nuclear ribonucleoprotein Q			2	0	0	0	0	1	1	2	1	1	1	80728040	0	0	0	0	187072560	240310992	532951488	399974528	43434184	38324752
HIGVCISVANNR	HIGVC[463.2366]ISVANNR	12	2,3	5C(463.2366)	sp|O60506|HNRPQ_HUMAN	O60506	HNRPQ_HUMAN	SYNCRIP	Heterogeneous nuclear ribonucleoprotein Q	HNRNPR	sp|O43390|HNRPR_HUMAN	1	3	3	5	5	2	4	0	0	4	5	49285172	3084036100	1630684420	6179233800	1362137470	253867648	175945056	0	0	95487832	100082824
HIGVCISVANNR	HIGVC[469.2742]ISVANNR	12	2,3	5C(469.2742)	sp|O60506|HNRPQ_HUMAN	O60506	HNRPQ_HUMAN	SYNCRIP	Heterogeneous nuclear ribonucleoprotein Q	HNRNPR	sp|O43390|HNRPR_HUMAN	0	4	6	4	2	3	5	3	2	4	3	0	3001581060	1309526020	6465466400	1219078910	299923936	300556352	282153312	249214912	79550080	87379696
HIGVCISVANNR	HIGVC[57.0215]ISVANNR	12	2,3	5C(57.0215)	sp|O60506|HNRPQ_HUMAN	O60506	HNRPQ_HUMAN	SYNCRIP	Heterogeneous nuclear ribonucleoprotein Q	HNRNPR	sp|O43390|HNRPR_HUMAN	4	2	2	2	4	2	3	2	2	2	2	819987900	259933440	402601376	1520233220	2621862910	775860800	1104768000	966751490	941980860	305911744	426571712
HIGVCISVANNRLFVGSIPK	HIGVC[57.0215]ISVANNRLFVGSIPK	20	3	5C(57.0215)	sp|O60506|HNRPQ_HUMAN	O60506	HNRPQ_HUMAN	SYNCRIP	Heterogeneous nuclear ribonucleoprotein Q	HNRNPR	sp|O43390|HNRPR_HUMAN	1	0	0	0	0	0	0	0	0	0	0	80959136	0	0	0	0	0	0	0	0	0	0
KADGYNQPDSK	KADGYNQPDSK	11	2		sp|O60506|HNRPQ_HUMAN	O60506	HNRPQ_HUMAN	SYNCRIP	Heterogeneous nuclear ribonucleoprotein Q	HNRNPR	sp|O43390|HNRPR_HUMAN	0	0	0	1	2	1	0	0	2	2	0	0	0	0	57852908	19017136	14017157	0	0	50267360	8708125	0
KADGYNQPDSKR	KADGYNQPDSKR	12	3		sp|O60506|HNRPQ_HUMAN	O60506	HNRPQ_HUMAN	SYNCRIP	Heterogeneous nuclear ribonucleoprotein Q	HNRNPR	sp|O43390|HNRPR_HUMAN	0	0	0	1	0	0	0	0	0	0	0	0	0	0	235625	0	0	0	0	0	0	0
KLKDYAFIHFDER	KLKDYAFIHFDER	13	4		sp|O60506|HNRPQ_HUMAN	O60506	HNRPQ_HUMAN	SYNCRIP	Heterogeneous nuclear ribonucleoprotein Q			0	0	0	0	0	0	0	1	0	0	0	0	0	0	0	0	0	0	110685144	0	0	0
KYGGPPPDSVYSGQQPSVGTEIFVGKIPR	KYGGPPPDSVYSGQQPSVGTEIFVGKIPR	29	4		sp|O60506|HNRPQ_HUMAN	O60506	HNRPQ_HUMAN	SYNCRIP	Heterogeneous nuclear ribonucleoprotein Q			1	0	0	0	0	0	0	0	1	0	0	49843472	0	0	0	0	0	0	0	36864448	0	0
LFVGSIPK	LFVGSIPK	8	2		sp|O60506|HNRPQ_HUMAN	O60506	HNRPQ_HUMAN	SYNCRIP	Heterogeneous nuclear ribonucleoprotein Q	HNRNPR	sp|O43390|HNRPR_HUMAN	1	0	0	0	1	1	0	1	1	1	0	28818926	0	0	0	26984134	29775494	0	327071232	295350016	11103527	0
LKDYAFIHFDER	LKDYAFIHFDER	12	3		sp|O60506|HNRPQ_HUMAN	O60506	HNRPQ_HUMAN	SYNCRIP	Heterogeneous nuclear ribonucleoprotein Q			1	0	0	0	0	0	0	1	1	0	0	39886624	0	0	0	0	0	0	146128528	167676352	0	0
LMMDPLTGLNR	LMMDPLTGLNR	11	2		sp|O60506|HNRPQ_HUMAN	O60506	HNRPQ_HUMAN	SYNCRIP	Heterogeneous nuclear ribonucleoprotein Q			1	0	0	0	0	0	0	2	1	0	0	33657916	0	0	0	0	0	0	233317776	168441664	0	0
LYNNHEIR	LYNNHEIR	8	2		sp|O60506|HNRPQ_HUMAN	O60506	HNRPQ_HUMAN	SYNCRIP	Heterogeneous nuclear ribonucleoprotein Q			2	0	0	0	0	0	0	0	0	0	0	25469630	0	0	0	0	0	0	0	0	0	0
NLANTVTEEILEK	NLANTVTEEILEK	13	2		sp|O60506|HNRPQ_HUMAN	O60506	HNRPQ_HUMAN	SYNCRIP	Heterogeneous nuclear ribonucleoprotein Q			1	0	0	0	0	0	0	1	2	0	0	78882744	0	0	0	0	0	0	289244064	265526288	0	0
NLANTVTEEILEKAFSQFGKLER	NLANTVTEEILEKAFSQFGKLER	23	4		sp|O60506|HNRPQ_HUMAN	O60506	HNRPQ_HUMAN	SYNCRIP	Heterogeneous nuclear ribonucleoprotein Q			0	0	0	0	0	0	0	1	1	0	0	0	0	0	0	0	0	0	50665472	33625256	0	0
NRGFCFLEYEDHK	NRGFC[463.2366]FLEYEDHK	13	3	5C(463.2366)	sp|O60506|HNRPQ_HUMAN	O60506	HNRPQ_HUMAN	SYNCRIP	Heterogeneous nuclear ribonucleoprotein Q	HNRNPR	sp|O43390|HNRPR_HUMAN	0	0	1	0	0	0	0	0	0	0	0	0	0	203888208	0	0	0	0	0	0	0	0
NRGFCFLEYEDHKTAAQAR	NRGFC[463.2366]FLEYEDHKTAAQAR	19	4	5C(463.2366)	sp|O60506|HNRPQ_HUMAN	O60506	HNRPQ_HUMAN	SYNCRIP	Heterogeneous nuclear ribonucleoprotein Q			0	1	0	0	0	0	0	0	0	0	0	0	72873040	0	0	0	0	0	0	0	0	0
NRGFCFLEYEDHK	NRGFC[469.2742]FLEYEDHK	13	3	5C(469.2742)	sp|O60506|HNRPQ_HUMAN	O60506	HNRPQ_HUMAN	SYNCRIP	Heterogeneous nuclear ribonucleoprotein Q	HNRNPR	sp|O43390|HNRPR_HUMAN	0	0	1	1	0	0	0	0	0	0	0	0	0	174328720	473040128	0	0	0	0	0	0	0
SAFLCGVMK	SAFLC[463.2366]GVMK	9	2	5C(463.2366)	sp|O60506|HNRPQ_HUMAN	O60506	HNRPQ_HUMAN	SYNCRIP	Heterogeneous nuclear ribonucleoprotein Q	HNRNPR	sp|O43390|HNRPR_HUMAN	2	1	1	1	2	0	1	0	0	0	0	359208224	11816735700	7029245400	23249102800	4510247400	0	2116079230	0	0	0	0
SAFLCGVMKTYR	SAFLC[463.2366]GVMKTYR	12	3	5C(463.2366)	sp|O60506|HNRPQ_HUMAN	O60506	HNRPQ_HUMAN	SYNCRIP	Heterogeneous nuclear ribonucleoprotein Q	HNRNPR	sp|O43390|HNRPR_HUMAN	0	0	0	0	0	0	0	0	0	1	1	0	0	0	0	0	0	0	0	0	24496846	14927560
SAFLCGVMK	SAFLC[463.2366]GVM[15.9949]K	9	2	5C(463.2366), 8M(15.9949)	sp|O60506|HNRPQ_HUMAN	O60506	HNRPQ_HUMAN	SYNCRIP	Heterogeneous nuclear ribonucleoprotein Q	HNRNPR	sp|O43390|HNRPR_HUMAN	2	2	2	1	2	1	2	0	0	2	1	38730380	2548556540	1922751870	829173890	0	222189312	138171680	0	0	48959668	1.42313e+06
SAFLCGVMK	SAFLC[469.2742]GVMK	9	2	5C(469.2742)	sp|O60506|HNRPQ_HUMAN	O60506	HNRPQ_HUMAN	SYNCRIP	Heterogeneous nuclear ribonucleoprotein Q	HNRNPR	sp|O43390|HNRPR_HUMAN	2	1	1	1	2	2	2	2	1	0	2	880278340	19519326200	10265403400	12074696700	3858416900	2917795070	3318484220	2250739970	1856593540	0	592458370
SAFLCGVMKTYR	SAFLC[469.2742]GVMKTYR	12	3	5C(469.2742)	sp|O60506|HNRPQ_HUMAN	O60506	HNRPQ_HUMAN	SYNCRIP	Heterogeneous nuclear ribonucleoprotein Q	HNRNPR	sp|O43390|HNRPR_HUMAN	0	0	0	0	0	0	0	0	0	1	1	0	0	0	0	0	0	0	0	0	27531960	28338262
SAFLCGVMK	SAFLC[469.2742]GVM[15.9949]K	9	2	5C(469.2742), 8M(15.9949)	sp|O60506|HNRPQ_HUMAN	O60506	HNRPQ_HUMAN	SYNCRIP	Heterogeneous nuclear ribonucleoprotein Q	HNRNPR	sp|O43390|HNRPR_HUMAN	2	1	1	1	1	2	2	0	1	1	1	108201384	600900800	473357088	751953920	28333700	375801952	397149568	0	212742448	9744478	71641152
SAFLCGVMK	SAFLC[57.0215]GVMK	9	2	5C(57.0215)	sp|O60506|HNRPQ_HUMAN	O60506	HNRPQ_HUMAN	SYNCRIP	Heterogeneous nuclear ribonucleoprotein Q	HNRNPR	sp|O43390|HNRPR_HUMAN	1	0	0	0	0	1	0	1	1	1	1	23713258	0	0	0	0	37124876	0	245940544	223675312	11758323	10927201
TGYTLDVTTGQR	TGYTLDVTTGQR	12	2		sp|O60506|HNRPQ_HUMAN	O60506	HNRPQ_HUMAN	SYNCRIP	Heterogeneous nuclear ribonucleoprotein Q	HNRNPR	sp|O43390|HNRPR_HUMAN	2	0	0	0	0	0	1	2	2	1	1	104359784	0	0	0	0	0	188378224	634997630	806996480	31575430	41101376
TGYTLDVTTGQRK	TGYTLDVTTGQRK	13	3		sp|O60506|HNRPQ_HUMAN	O60506	HNRPQ_HUMAN	SYNCRIP	Heterogeneous nuclear ribonucleoprotein Q	HNRNPR	sp|O43390|HNRPR_HUMAN	0	0	0	0	1	0	0	0	0	0	0	0	0	0	0	80430808	0	0	0	0	0	0
VAEKLDEIYVAGLVAHSDLDER	VAEKLDEIYVAGLVAHSDLDER	22	4		sp|O60506|HNRPQ_HUMAN	O60506	HNRPQ_HUMAN	SYNCRIP	Heterogeneous nuclear ribonucleoprotein Q			0	0	0	0	0	0	0	1	1	0	0	0	0	0	0	0	0	0	68916672	95018792	0	0
VKVLFVR	VKVLFVR	7	2		sp|O60506|HNRPQ_HUMAN	O60506	HNRPQ_HUMAN	SYNCRIP	Heterogeneous nuclear ribonucleoprotein Q	HNRNPR	sp|O43390|HNRPR_HUMAN	1	0	0	0	0	0	0	1	0	0	0	53426572	0	0	0	0	0	0	78792368	0	0	0
VWGNVGTVEWADPIEDPDPEVMAK	VWGNVGTVEWADPIEDPDPEVMAK	24	2		sp|O60506|HNRPQ_HUMAN	O60506	HNRPQ_HUMAN	SYNCRIP	Heterogeneous nuclear ribonucleoprotein Q			0	0	0	0	0	0	0	1	0	0	0	0	0	0	0	0	0	0	72124352	0	0	0
YGGPPPDSVYSGQQPSVGTEIFVGKIPR	YGGPPPDSVYSGQQPSVGTEIFVGKIPR	28	3		sp|O60506|HNRPQ_HUMAN	O60506	HNRPQ_HUMAN	SYNCRIP	Heterogeneous nuclear ribonucleoprotein Q			1	0	0	0	0	0	0	1	3	1	0	57945200	0	0	0	0	0	0	390121120	379437408	16045076	0
ATEHVNGNGTEEPMDTTSAVIHSENFQTLLDAGLPQK	n[42.0106]ATEHVNGNGTEEPMDTTSAVIHSENFQTLLDAGLPQK	37	3	N-term(42.0106)	sp|O60506|HNRPQ_HUMAN	O60506	HNRPQ_HUMAN	SYNCRIP	Heterogeneous nuclear ribonucleoprotein Q			0	0	0	0	0	0	0	0	1	0	0	0	0	0	0	0	0	0	0	52078944	0	0
CPLPAADSLMHLTK	C[463.2366]PLPAADSLMHLTK	14	3	1C(463.2366)	sp|O60508|PRP17_HUMAN	O60508	PRP17_HUMAN	CDC40	Pre-mRNA-processing factor 17			0	0	0	0	1	0	1	0	0	0	0	0	0	0	0	89186808	0	49016244	0	0	0	0
CPLPAADSLMHLTK	C[469.2742]PLPAADSLMHLTK	14	3	1C(469.2742)	sp|O60508|PRP17_HUMAN	O60508	PRP17_HUMAN	CDC40	Pre-mRNA-processing factor 17			0	0	0	0	0	1	1	1	1	0	0	0	0	0	0	0	73582760	75650864	54690560	69414552	0	0
NLINPSCMVR	NLINPSC[463.2366]MVR	10	2	7C(463.2366)	sp|O60518|RNBP6_HUMAN	O60518	RNBP6_HUMAN	RANBP6	Ran-binding protein 6			0	0	0	0	0	0	2	0	0	0	0	0	0	0	0	0	0	272384960	0	0	0	0
NLINPSCMVR	NLINPSC[469.2742]MVR	10	2	7C(469.2742)	sp|O60518|RNBP6_HUMAN	O60518	RNBP6_HUMAN	RANBP6	Ran-binding protein 6			0	1	1	0	0	0	1	0	1	0	0	0	253088816	93060256	0	0	0	125662560	0	63823600	0	0
NLINPSCMVRR	NLINPSC[469.2742]MVRR	11	3	7C(469.2742)	sp|O60518|RNBP6_HUMAN	O60518	RNBP6_HUMAN	RANBP6	Ran-binding protein 6			0	0	0	0	0	1	0	0	0	0	0	0	0	0	0	0	42993252	0	0	0	0	0
RQAEEIYENIPGLCK	RQAEEIYENIPGLC[463.2366]K	15	3	14C(463.2366)	sp|O60518|RNBP6_HUMAN	O60518	RNBP6_HUMAN	RANBP6	Ran-binding protein 6			0	0	0	0	1	0	0	0	0	0	0	0	0	0	0	98243736	0	0	0	0	0	0
IYLGQLECFSLGNLDAK	IYLGQLEC[463.2366]FSLGNLDAK	17	2	8C(463.2366)	sp|O60547|GMDS_HUMAN	O60547	GMDS_HUMAN	GMDS	GDP-mannose 4,6 dehydratase			0	0	1	1	2	0	0	0	0	0	0	0	0	166652048	226688512	39343368	0	0	0	0	0	0
IYLGQLECFSLGNLDAK	IYLGQLEC[469.2742]FSLGNLDAK	17	2	8C(469.2742)	sp|O60547|GMDS_HUMAN	O60547	GMDS_HUMAN	GMDS	GDP-mannose 4,6 dehydratase			0	1	1	1	0	0	0	0	0	0	0	0	234740608	108297152	406514720	0	0	0	0	0	0	0
LHYGDLTDSTCLVK	LHYGDLTDSTC[463.2366]LVK	14	3	11C(463.2366)	sp|O60547|GMDS_HUMAN	O60547	GMDS_HUMAN	GMDS	GDP-mannose 4,6 dehydratase			1	1	1	1	1	0	0	0	0	0	0	52289024	14099686	176589120	985919680	1119204610	0	0	0	0	0	0
LHYGDLTDSTCLVK	LHYGDLTDSTC[469.2742]LVK	14	3	11C(469.2742)	sp|O60547|GMDS_HUMAN	O60547	GMDS_HUMAN	GMDS	GDP-mannose 4,6 dehydratase			0	3	2	1	0	0	0	0	0	0	0	0	252746880	120881240	2821067520	0	0	0	0	0	0	0
VAFDELVR	VAFDELVR	8	2		sp|O60547|GMDS_HUMAN	O60547	GMDS_HUMAN	GMDS	GDP-mannose 4,6 dehydratase			1	0	0	0	0	0	0	1	1	0	0	12830643	0	0	0	0	0	0	87503624	80254136	0	0
YYRPTEVDFLQGDCTK	YYRPTEVDFLQGDC[463.2366]TK	16	3	14C(463.2366)	sp|O60547|GMDS_HUMAN	O60547	GMDS_HUMAN	GMDS	GDP-mannose 4,6 dehydratase			1	0	1	0	1	0	0	0	0	0	0	929166	0	9457438	0	322520928	0	0	0	0	0	0
YYRPTEVDFLQGDCTK	YYRPTEVDFLQGDC[469.2742]TK	16	3	14C(469.2742)	sp|O60547|GMDS_HUMAN	O60547	GMDS_HUMAN	GMDS	GDP-mannose 4,6 dehydratase			0	1	1	1	1	0	0	0	0	0	0	0	228255232	153223952	505624192	177544688	0	0	0	0	0	0
YYRPTEVDFLQGDCTK	YYRPTEVDFLQGDC[57.0215]TK	16	3	14C(57.0215)	sp|O60547|GMDS_HUMAN	O60547	GMDS_HUMAN	GMDS	GDP-mannose 4,6 dehydratase			0	0	0	0	0	0	0	1	0	0	0	0	0	0	0	0	0	0	25691202	0	0	0
AMELLSACQGPAR	AMELLSAC[463.2366]QGPAR	13	2	8C(463.2366)	sp|O60551|NMT2_HUMAN	O60551	NMT2_HUMAN	NMT2	Glycylpeptide N-tetradecanoyltransferase 2			0	0	0	0	1	1	0	0	0	0	0	0	0	0	0	90147464	46751904	0	0	0	0	0
AMELLSACQGPAR	AMELLSAC[469.2742]QGPAR	13	2	8C(469.2742)	sp|O60551|NMT2_HUMAN	O60551	NMT2_HUMAN	NMT2	Glycylpeptide N-tetradecanoyltransferase 2			1	1	0	1	0	1	2	2	1	1	1	40425220	85158752	0	386471808	0	68176088	74793136	53559200	59645652	17384000	19823784
ACEAAKK	AC[469.2742]EAAKK	7	2,3	2C(469.2742)	sp|O60563|CCNT1_HUMAN	O60563	CCNT1_HUMAN	CCNT1	Cyclin-T1			1	1	1	1	1	0	0	0	0	0	0	82998744	121035296	82152928	283816416	92078376	0	0	0	0	0	0
SSSLNFSFPSLPTMGQMPGHSSDTSGLSFSQPSCK	SSSLNFSFPSLPTMGQMPGHSSDTSGLSFSQPSC[469.2742]K	35	3	34C(469.2742)	sp|O60563|CCNT1_HUMAN	O60563	CCNT1_HUMAN	CCNT1	Cyclin-T1			0	0	0	0	0	1	0	0	0	0	0	0	0	0	0	0	23642298	0	0	0	0	0
AVMNFVVR	AVMNFVVR	8	2		sp|O60568|PLOD3_HUMAN	O60568	PLOD3_HUMAN	PLOD3	Procollagen-lysine,2-oxoglutarate 5-dioxygenase 3			0	0	0	0	0	0	0	1	0	0	0	0	0	0	0	0	0	0	43656808	0	0	0
GIFLHLSNQHEFGR	GIFLHLSNQHEFGR	14	3		sp|O60568|PLOD3_HUMAN	O60568	PLOD3_HUMAN	PLOD3	Procollagen-lysine,2-oxoglutarate 5-dioxygenase 3			1	0	0	0	0	1	1	0	0	0	0	32482226	0	0	0	0	101900584	74299816	0	0	0	0
GLDYEGGGCR	GLDYEGGGC[469.2742]R	10	2	9C(469.2742)	sp|O60568|PLOD3_HUMAN	O60568	PLOD3_HUMAN	PLOD3	Procollagen-lysine,2-oxoglutarate 5-dioxygenase 3			1	1	1	1	2	0	0	0	1	0	0	30779126	376626080	236793216	883153920	126275208	0	0	0	139406208	0	0
IFQNLNGALDEVVLKFDR	IFQNLNGALDEVVLKFDR	18	3		sp|O60568|PLOD3_HUMAN	O60568	PLOD3_HUMAN	PLOD3	Procollagen-lysine,2-oxoglutarate 5-dioxygenase 3			0	0	0	0	0	0	0	1	1	0	0	0	0	0	0	0	0	0	35121824	24132694	0	0
TVGGGQKVRWLK	TVGGGQKVRWLK	12	2		sp|O60568|PLOD3_HUMAN	O60568	PLOD3_HUMAN	PLOD3	Procollagen-lysine,2-oxoglutarate 5-dioxygenase 3			0	0	0	0	0	0	0	0	1	0	0	0	0	0	0	0	0	0	0	31598554	0	0
VFLAVFVEQPTPFLPR	VFLAVFVEQPTPFLPR	16	2		sp|O60568|PLOD3_HUMAN	O60568	PLOD3_HUMAN	PLOD3	Procollagen-lysine,2-oxoglutarate 5-dioxygenase 3			0	0	0	0	0	1	0	1	1	0	1	0	0	0	0	0	115223232	0	160649072	143638608	0	43881012
VGVWNVPYISQAYVIRGDTLR	VGVWNVPYISQAYVIRGDTLR	21	3		sp|O60568|PLOD3_HUMAN	O60568	PLOD3_HUMAN	PLOD3	Procollagen-lysine,2-oxoglutarate 5-dioxygenase 3			0	0	0	0	1	0	0	0	0	0	0	0	0	0	0	119784864	0	0	0	0	0	0
AVVPGPAEHPLQYNYTFWYSR	AVVPGPAEHPLQYNYTFWYSR	21	3		sp|O60573|IF4E2_HUMAN	O60573	IF4E2_HUMAN	EIF4E2	Eukaryotic translation initiation factor 4E type 2			0	0	0	0	0	0	0	0	1	0	0	0	0	0	0	0	0	0	0	95470624	0	0
LLFQNLWKPR	LLFQNLWKPR	10	3		sp|O60573|IF4E2_HUMAN	O60573	IF4E2_HUMAN	EIF4E2	Eukaryotic translation initiation factor 4E type 2			0	0	0	0	0	1	1	1	0	0	1	0	0	0	0	0	33099602	28390442	33505098	0	0	4.30594e+06
AEPHFLSILQHLLLVR	AEPHFLSILQHLLLVR	16	3		sp|O60610|DIAP1_HUMAN	O60610	DIAP1_HUMAN	DIAPH1	Protein diaphanous homolog 1			1	0	0	0	0	0	1	0	0	0	0	35694132	0	0	0	0	0	24685422	0	0	0	0
AGCAVTSLLASELTK	AGC[463.2366]AVTSLLASELTK	15	2	3C(463.2366)	sp|O60610|DIAP1_HUMAN	O60610	DIAP1_HUMAN	DIAPH1	Protein diaphanous homolog 1			0	0	0	0	1	2	1	0	0	1	1	0	0	0	0	89957504	81725152	85510384	0	0	19086604	26076024
AGCAVTSLLASELTKDDAMAAVPAK	AGC[463.2366]AVTSLLASELTKDDAMAAVPAK	25	3	3C(463.2366)	sp|O60610|DIAP1_HUMAN	O60610	DIAP1_HUMAN	DIAPH1	Protein diaphanous homolog 1			1	0	2	1	2	1	1	1	0	1	1	74081512	0	86592728	436409184	571027970	412078688	387144608	41206116	0	59983296	60955868
AGCAVTSLLASELTKDDAMAAVPAKVSK	AGC[463.2366]AVTSLLASELTKDDAMAAVPAKVSK	28	4	3C(463.2366)	sp|O60610|DIAP1_HUMAN	O60610	DIAP1_HUMAN	DIAPH1	Protein diaphanous homolog 1			1	0	0	0	1	1	1	0	0	1	1	42540080	0	0	0	261685312	267971136	160945632	0	0	100107736	123388856
AGCAVTSLLASELTKDDAMAAVPAK	AGC[463.2366]AVTSLLASELTKDDAM[15.9949]AAVPAK	25	3	19M(15.9949), 3C(463.2366)	sp|O60610|DIAP1_HUMAN	O60610	DIAP1_HUMAN	DIAPH1	Protein diaphanous homolog 1			0	0	0	0	0	0	1	0	0	0	0	0	0	0	0	0	0	118516224	0	0	0	0
AGCAVTSLLASELTKDDAMAAVPAKVSK	AGC[463.2366]AVTSLLASELTKDDAM[15.9949]AAVPAKVSK	28	4	19M(15.9949), 3C(463.2366)	sp|O60610|DIAP1_HUMAN	O60610	DIAP1_HUMAN	DIAPH1	Protein diaphanous homolog 1			0	0	0	0	0	0	0	0	0	0	1	0	0	0	0	0	0	0	0	0	0	68901360
AGCAVTSLLASELTK	AGC[469.2742]AVTSLLASELTK	15	2	3C(469.2742)	sp|O60610|DIAP1_HUMAN	O60610	DIAP1_HUMAN	DIAPH1	Protein diaphanous homolog 1			1	1	0	1	1	1	2	1	2	1	1	55113996	258335696	0	10110214100	64528048	226136704	225834512	118462464	120093048	30001594	42399468
AGCAVTSLLASELTKDDAMAAVPAK	AGC[469.2742]AVTSLLASELTKDDAMAAVPAK	25	3	3C(469.2742)	sp|O60610|DIAP1_HUMAN	O60610	DIAP1_HUMAN	DIAPH1	Protein diaphanous homolog 1			1	3	2	1	2	2	1	1	2	1	1	160241712	158436848	507787040	874096130	321291264	797802750	896054530	540032900	545406590	105872104	111132896
AGCAVTSLLASELTKDDAMAAVPAKVSK	AGC[469.2742]AVTSLLASELTKDDAMAAVPAKVSK	28	3,4	3C(469.2742)	sp|O60610|DIAP1_HUMAN	O60610	DIAP1_HUMAN	DIAPH1	Protein diaphanous homolog 1			1	0	0	0	1	3	2	1	2	1	1	98722728	0	0	0	190730704	541820480	471373216	300938240	473320448	176700752	222517712
AGCAVTSLLASELTKDDAMAAVPAK	AGC[469.2742]AVTSLLASELTKDDAM[15.9949]AAVPAK	25	3	19M(15.9949), 3C(469.2742)	sp|O60610|DIAP1_HUMAN	O60610	DIAP1_HUMAN	DIAPH1	Protein diaphanous homolog 1			0	0	0	0	0	2	1	0	0	0	1	0	0	0	0	0	216623024	251248720	0	0	0	77574984
AGCAVTSLLASELTKDDAMAAVPAKVSK	AGC[469.2742]AVTSLLASELTKDDAM[15.9949]AAVPAKVSK	28	4	19M(15.9949), 3C(469.2742)	sp|O60610|DIAP1_HUMAN	O60610	DIAP1_HUMAN	DIAPH1	Protein diaphanous homolog 1			0	0	0	0	0	0	1	1	1	2	0	0	0	0	0	0	0	100049528	51809344	50927316	35057744	0
HLQIEIEGLIDQMIDKTKVEK	HLQIEIEGLIDQMIDKTKVEK	21	4		sp|O60610|DIAP1_HUMAN	O60610	DIAP1_HUMAN	DIAPH1	Protein diaphanous homolog 1			1	0	0	0	0	0	0	0	0	0	0	7.2467e+06	0	0	0	0	0	0	0	0	0	0
KAGCAVTSLLASELTK	KAGC[463.2366]AVTSLLASELTK	16	3	4C(463.2366)	sp|O60610|DIAP1_HUMAN	O60610	DIAP1_HUMAN	DIAPH1	Protein diaphanous homolog 1			0	0	0	0	1	1	1	0	0	1	0	0	0	0	0	114431272	114055224	84509632	0	0	24619018	0
KAGCAVTSLLASELTKDDAMAAVPAK	KAGC[463.2366]AVTSLLASELTKDDAMAAVPAK	26	3,4	4C(463.2366)	sp|O60610|DIAP1_HUMAN	O60610	DIAP1_HUMAN	DIAPH1	Protein diaphanous homolog 1			1	0	0	0	2	2	2	0	0	0	0	30197110	0	0	0	412510784	222983488	159427936	0	0	0	0
KAGCAVTSLLASELTK	KAGC[469.2742]AVTSLLASELTK	16	2,3	4C(469.2742)	sp|O60610|DIAP1_HUMAN	O60610	DIAP1_HUMAN	DIAPH1	Protein diaphanous homolog 1			1	2	0	0	0	1	0	1	1	1	0	23411702	229131552	0	0	0	208028880	0	96623464	124627192	26807480	0
KAGCAVTSLLASELTKDDAMAAVPAK	KAGC[469.2742]AVTSLLASELTKDDAMAAVPAK	26	3,4	4C(469.2742)	sp|O60610|DIAP1_HUMAN	O60610	DIAP1_HUMAN	DIAPH1	Protein diaphanous homolog 1			1	1	0	0	1	2	2	2	2	2	3	77403824	35436092	0	0	144529088	322083360	433486176	298710880	303589664	75747568	77419112
KLSVEEFFMDLHNFR	KLSVEEFFM[15.9949]DLHNFR	15	2	9M(15.9949)	sp|O60610|DIAP1_HUMAN	O60610	DIAP1_HUMAN	DIAPH1	Protein diaphanous homolog 1			0	1	0	0	0	0	0	0	0	0	0	0	395887072	0	0	0	0	0	0	0	0	0
LIEECISQIVLHK	LIEEC[469.2742]ISQIVLHK	13	3	5C(469.2742)	sp|O60610|DIAP1_HUMAN	O60610	DIAP1_HUMAN	DIAPH1	Protein diaphanous homolog 1			0	0	0	0	1	0	0	0	0	0	0	0	0	0	0	21288876	0	0	0	0	0	0
LTLTFSAQTK	LTLTFSAQTK	10	2		sp|O60610|DIAP1_HUMAN	O60610	DIAP1_HUMAN	DIAPH1	Protein diaphanous homolog 1			0	0	0	0	0	1	0	1	0	0	1	0	0	0	0	0	59915596	0	55561268	0	0	11872644
LVAEDLSQDCFWTK	LVAEDLSQDC[469.2742]FWTK	14	2	10C(469.2742)	sp|O60610|DIAP1_HUMAN	O60610	DIAP1_HUMAN	DIAPH1	Protein diaphanous homolog 1			0	1	1	1	1	0	1	1	1	0	0	0	195511600	156982032	661514620	33182680	0	99059344	36127612	76900600	0	0
MTLLHFLAELCENDYPDVLKFPDELAHVEK	MTLLHFLAELC[463.2366]ENDYPDVLKFPDELAHVEK	30	5	11C(463.2366)	sp|O60610|DIAP1_HUMAN	O60610	DIAP1_HUMAN	DIAPH1	Protein diaphanous homolog 1			0	0	0	1	0	0	0	0	0	0	0	0	0	0	216924448	0	0	0	0	0	0	0
MTLLHFLAELCENDYPDVLKFPDELAHVEK	MTLLHFLAELC[469.2742]ENDYPDVLKFPDELAHVEK	30	5	11C(469.2742)	sp|O60610|DIAP1_HUMAN	O60610	DIAP1_HUMAN	DIAPH1	Protein diaphanous homolog 1			1	0	1	1	0	0	0	0	0	0	0	6.94285e+06	0	41303628	94574144	0	0	0	0	0	0	0
NAGAFGFNISFLCK	NAGAFGFNISFLC[463.2366]K	14	2	13C(463.2366)	sp|O60610|DIAP1_HUMAN	O60610	DIAP1_HUMAN	DIAPH1	Protein diaphanous homolog 1			0	0	0	0	0	0	1	0	0	0	0	0	0	0	0	0	0	21509086	0	0	0	0
NAGAFGFNISFLCK	NAGAFGFNISFLC[57.0215]K	14	2	13C(57.0215)	sp|O60610|DIAP1_HUMAN	O60610	DIAP1_HUMAN	DIAPH1	Protein diaphanous homolog 1			0	0	0	0	0	0	1	2	1	0	1	0	0	0	0	0	0	27658466	36094664	24714562	0	10690110
NSETFPTILEEAK	NSETFPTILEEAK	13	2		sp|O60610|DIAP1_HUMAN	O60610	DIAP1_HUMAN	DIAPH1	Protein diaphanous homolog 1			0	0	0	0	0	0	0	1	2	0	0	0	0	0	0	0	0	0	45455436	54465324	0	0
SAMMYIQELR	SAM[15.9949]MYIQELR	10	2	3M(15.9949)	sp|O60610|DIAP1_HUMAN	O60610	DIAP1_HUMAN	DIAPH1	Protein diaphanous homolog 1			0	0	0	0	0	0	0	0	0	1	0	0	0	0	0	0	0	0	0	0	51751196	0
TAQNLSIFLGSFR	TAQNLSIFLGSFR	13	2		sp|O60610|DIAP1_HUMAN	O60610	DIAP1_HUMAN	DIAPH1	Protein diaphanous homolog 1			1	0	0	0	0	0	0	1	1	0	0	47919824	0	0	0	0	0	0	52069452	47659404	0	0
KLMDLECSR	KLMDLEC[463.2366]SR	9	3	7C(463.2366)	sp|O60645|EXOC3_HUMAN	O60645	EXOC3_HUMAN	EXOC3	Exocyst complex component 3			0	0	1	1	1	0	1	0	0	0	0	0	0	94841328	451920736	173397984	0	21597974	0	0	0	0
KLMDLECSR	KLMDLEC[469.2742]SR	9	2,3	7C(469.2742)	sp|O60645|EXOC3_HUMAN	O60645	EXOC3_HUMAN	EXOC3	Exocyst complex component 3			0	1	1	1	2	1	2	1	0	1	0	0	501145216	164148144	765710400	149688768	83166600	144416688	35851160	0	9489538	0
LMDLECSR	LMDLEC[469.2742]SR	8	2	6C(469.2742)	sp|O60645|EXOC3_HUMAN	O60645	EXOC3_HUMAN	EXOC3	Exocyst complex component 3			2	1	0	1	0	0	0	1	0	0	0	70321872	737733380	0	844603140	0	0	0	16059291	0	0	0
LMDLECSRDGLMYEQYR	LMDLEC[469.2742]SRDGLMYEQYR	17	3	6C(469.2742)	sp|O60645|EXOC3_HUMAN	O60645	EXOC3_HUMAN	EXOC3	Exocyst complex component 3			0	2	0	1	0	0	0	0	0	0	0	0	121057344	0	178046896	0	0	0	0	0	0	0
LMDLECSR	LM[15.9949]DLEC[469.2742]SR	8	2	2M(15.9949), 6C(469.2742)	sp|O60645|EXOC3_HUMAN	O60645	EXOC3_HUMAN	EXOC3	Exocyst complex component 3			0	1	0	0	0	0	0	0	0	0	0	0	343850496	0	0	0	0	0	0	0	0	0
ALTMFRDIAQQLQATCTSLGSSIQGLPTNVKDQVQQAR	ALTMFRDIAQQLQATC[463.2366]TSLGSSIQGLPTNVKDQVQQAR	38	4	16C(463.2366)	sp|O60664|PLIN3_HUMAN	O60664	PLIN3_HUMAN	PLIN3	Perilipin-3			0	1	1	0	2	0	0	0	0	1	0	0	19330880	91195568	0	139338400	0	0	0	0	16120613	0
ALTMFRDIAQQLQATCTSLGSSIQGLPTNVKDQVQQAR	ALTMFRDIAQQLQATC[469.2742]TSLGSSIQGLPTNVKDQVQQAR	38	4	16C(469.2742)	sp|O60664|PLIN3_HUMAN	O60664	PLIN3_HUMAN	PLIN3	Perilipin-3			1	0	0	1	1	0	1	1	1	1	1	35556424	0	0	184485744	228187392	0	131476248	74961912	109559416	34990816	36886208
DIAQQLQATCTSLGSSIQGLPTNVK	DIAQQLQATC[463.2366]TSLGSSIQGLPTNVK	25	2,3	10C(463.2366)	sp|O60664|PLIN3_HUMAN	O60664	PLIN3_HUMAN	PLIN3	Perilipin-3			0	0	1	1	1	0	0	0	0	0	0	0	0	72437208	205085184	52858900	0	0	0	0	0	0
DIAQQLQATCTSLGSSIQGLPTNVKDQVQQAR	DIAQQLQATC[463.2366]TSLGSSIQGLPTNVKDQVQQAR	32	3,4	10C(463.2366)	sp|O60664|PLIN3_HUMAN	O60664	PLIN3_HUMAN	PLIN3	Perilipin-3			2	1	2	1	2	2	2	0	0	1	1	162831504	637657090	1172808960	1886921340	729706110	68182496	65891556	0	0	10479760	15005332
DIAQQLQATCTSLGSSIQGLPTNVKDQVQQARR	DIAQQLQATC[463.2366]TSLGSSIQGLPTNVKDQVQQARR	33	4	10C(463.2366)	sp|O60664|PLIN3_HUMAN	O60664	PLIN3_HUMAN	PLIN3	Perilipin-3			0	0	0	0	1	0	0	0	0	0	0	0	0	0	0	99982176	0	0	0	0	0	0
DIAQQLQATCTSLGSSIQGLPTNVK	DIAQQLQATC[469.2742]TSLGSSIQGLPTNVK	25	2,3	10C(469.2742)	sp|O60664|PLIN3_HUMAN	O60664	PLIN3_HUMAN	PLIN3	Perilipin-3			0	2	2	0	1	0	0	0	0	0	0	0	190473248	208947520	0	65021024	0	0	0	0	0	0
DIAQQLQATCTSLGSSIQGLPTNVKDQVQQAR	DIAQQLQATC[469.2742]TSLGSSIQGLPTNVKDQVQQAR	32	3,4	10C(469.2742)	sp|O60664|PLIN3_HUMAN	O60664	PLIN3_HUMAN	PLIN3	Perilipin-3			0	2	3	3	2	1	2	1	2	1	1	0	1088818690	1651113340	2861232380	1098577020	314728000	362750240	165137664	259934416	28346614	32242552
DIAQQLQATCTSLGSSIQGLPTNVKDQVQQARR	DIAQQLQATC[469.2742]TSLGSSIQGLPTNVKDQVQQARR	33	4	10C(469.2742)	sp|O60664|PLIN3_HUMAN	O60664	PLIN3_HUMAN	PLIN3	Perilipin-3			0	0	0	0	1	0	0	1	0	0	0	0	0	0	0	143761072	0	0	23650290	0	0	0
DIAQQLQATCTSLGSSIQGLPTNVKDQVQQAR	DIAQQLQATC[57.0215]TSLGSSIQGLPTNVKDQVQQAR	32	3	10C(57.0215)	sp|O60664|PLIN3_HUMAN	O60664	PLIN3_HUMAN	PLIN3	Perilipin-3			1	0	0	0	0	0	0	1	1	0	0	45768124	0	0	0	0	0	0	128695976	118340360	0	0
DTVATQLSEAVDATR	DTVATQLSEAVDATR	15	2		sp|O60664|PLIN3_HUMAN	O60664	PLIN3_HUMAN	PLIN3	Perilipin-3			1	0	0	0	0	0	0	1	1	0	0	25339592	0	0	0	0	0	0	91980616	136433184	0	0
EALDHMVEYVAQNTPVTWLVGPFAPGITEK	EALDHMVEYVAQNTPVTWLVGPFAPGITEK	30	3		sp|O60664|PLIN3_HUMAN	O60664	PLIN3_HUMAN	PLIN3	Perilipin-3			0	0	0	0	0	0	0	3	0	0	0	0	0	0	0	0	0	0	28298580	0	0	0
EALDHMVEYVAQNTPVTWLVGPFAPGITEKAPEEKK	EALDHMVEYVAQNTPVTWLVGPFAPGITEKAPEEKK	36	4,5		sp|O60664|PLIN3_HUMAN	O60664	PLIN3_HUMAN	PLIN3	Perilipin-3			0	0	0	0	0	0	0	2	1	0	0	0	0	0	0	0	0	0	131498272	109416360	0	0
GAVQSGVDKTK	GAVQSGVDKTK	11	2		sp|O60664|PLIN3_HUMAN	O60664	PLIN3_HUMAN	PLIN3	Perilipin-3			1	0	0	0	0	1	0	0	0	1	0	21147830	0	0	0	0	8519339	0	0	0	3.07853e+06	0
GLDKLEENLPILQQPTEK	GLDKLEENLPILQQPTEK	18	3		sp|O60664|PLIN3_HUMAN	O60664	PLIN3_HUMAN	PLIN3	Perilipin-3			0	0	0	0	0	0	0	1	1	0	0	0	0	0	0	0	0	0	140042560	179940656	0	0
IATSLDGFDVASVQQQR	IATSLDGFDVASVQQQR	17	2		sp|O60664|PLIN3_HUMAN	O60664	PLIN3_HUMAN	PLIN3	Perilipin-3			0	0	0	0	0	0	0	2	1	0	0	0	0	0	0	0	0	0	309251072	375686752	0	0
IATSLDGFDVASVQQQRQEQSYFVR	IATSLDGFDVASVQQQRQEQSYFVR	25	3		sp|O60664|PLIN3_HUMAN	O60664	PLIN3_HUMAN	PLIN3	Perilipin-3			0	0	0	0	0	0	0	0	1	0	0	0	0	0	0	0	0	0	0	47439828	0	0
LEPQIASASEYAHR	LEPQIASASEYAHR	14	3		sp|O60664|PLIN3_HUMAN	O60664	PLIN3_HUMAN	PLIN3	Perilipin-3			0	0	0	0	0	0	0	0	1	0	0	0	0	0	0	0	0	0	0	145868224	0	0
LGQMVLSGVDTVLGK	LGQMVLSGVDTVLGK	15	2		sp|O60664|PLIN3_HUMAN	O60664	PLIN3_HUMAN	PLIN3	Perilipin-3			1	0	0	0	0	0	0	1	1	0	0	62651700	0	0	0	0	0	0	133106776	143589488	0	0
LGQMVLSGVDTVLGKSEEWADNHLPLTDAELAR	LGQMVLSGVDTVLGKSEEWADNHLPLTDAELAR	33	4		sp|O60664|PLIN3_HUMAN	O60664	PLIN3_HUMAN	PLIN3	Perilipin-3			0	0	0	0	0	0	0	1	1	0	0	0	0	0	0	0	0	0	39477732	55397428	0	0
LGQMVLSGVDTVLGK	LGQM[15.9949]VLSGVDTVLGK	15	2	4M(15.9949)	sp|O60664|PLIN3_HUMAN	O60664	PLIN3_HUMAN	PLIN3	Perilipin-3			0	0	0	0	0	0	0	1	1	0	0	0	0	0	0	0	0	0	88578648	122566808	0	0
LGSLSER	LGSLSER	7	2		sp|O60664|PLIN3_HUMAN	O60664	PLIN3_HUMAN	PLIN3	Perilipin-3			2	0	0	0	0	0	0	1	0	0	0	18613276	0	0	0	0	0	0	250286784	0	0	0
LHQMWLSWNQK	LHQMWLSWNQK	11	2,3		sp|O60664|PLIN3_HUMAN	O60664	PLIN3_HUMAN	PLIN3	Perilipin-3			2	0	0	0	0	1	0	1	2	0	0	64483508	0	0	0	0	39964976	0	48025276	81826528	0	0
LHQMWLSWNQK	LHQM[15.9949]WLSWNQK	11	2,3	4M(15.9949)	sp|O60664|PLIN3_HUMAN	O60664	PLIN3_HUMAN	PLIN3	Perilipin-3			1	0	0	0	0	1	0	0	1	1	0	20815254	0	0	0	0	100062096	0	0	41642608	10213838	0
QEQSYFVR	QEQSYFVR	8	2		sp|O60664|PLIN3_HUMAN	O60664	PLIN3_HUMAN	PLIN3	Perilipin-3			1	0	0	0	0	0	0	0	1	0	0	49925452	0	0	0	0	0	0	0	114034200	0	0
QHAYEHSLGK	QHAYEHSLGK	10	2		sp|O60664|PLIN3_HUMAN	O60664	PLIN3_HUMAN	PLIN3	Perilipin-3			1	0	0	0	0	0	0	1	0	0	0	7.10447e+06	0	0	0	0	0	0	21791508	0	0	0
QLQGPEKEPPKPEQVESR	QLQGPEKEPPKPEQVESR	18	4		sp|O60664|PLIN3_HUMAN	O60664	PLIN3_HUMAN	PLIN3	Perilipin-3			0	0	0	0	0	0	0	1	0	0	0	0	0	0	0	0	0	0	64939716	0	0	0
QVEDLQATFSSIHSFQDLSSSILAQSR	QVEDLQATFSSIHSFQDLSSSILAQSR	27	3		sp|O60664|PLIN3_HUMAN	O60664	PLIN3_HUMAN	PLIN3	Perilipin-3			0	0	0	0	0	0	0	1	1	0	0	0	0	0	0	0	0	0	272287712	324218016	0	0
RQVEDLQATFSSIHSFQDLSSSILAQSR	RQVEDLQATFSSIHSFQDLSSSILAQSR	28	3,4		sp|O60664|PLIN3_HUMAN	O60664	PLIN3_HUMAN	PLIN3	Perilipin-3			1	0	0	0	0	0	0	1	2	0	0	39856576	0	0	0	0	0	0	133595944	95517480	0	0
SEEWADNHLPLTDAELAR	SEEWADNHLPLTDAELAR	18	3		sp|O60664|PLIN3_HUMAN	O60664	PLIN3_HUMAN	PLIN3	Perilipin-3			0	0	0	0	0	0	0	1	1	0	0	0	0	0	0	0	0	0	131993048	156068272	0	0
SVVTGGVQSVMGSR	SVVTGGVQSVMGSR	14	2		sp|O60664|PLIN3_HUMAN	O60664	PLIN3_HUMAN	PLIN3	Perilipin-3			1	0	0	0	0	0	0	2	2	0	0	43134424	0	0	0	0	0	0	231324048	227553488	0	0
TLTAAAVSGAQPILSK	TLTAAAVSGAQPILSK	16	2		sp|O60664|PLIN3_HUMAN	O60664	PLIN3_HUMAN	PLIN3	Perilipin-3			1	0	0	0	0	0	0	1	1	0	0	29672720	0	0	0	0	0	0	89869928	121369376	0	0
TLTAAAVSGAQPILSKLEPQIASASEYAHR	TLTAAAVSGAQPILSKLEPQIASASEYAHR	30	4		sp|O60664|PLIN3_HUMAN	O60664	PLIN3_HUMAN	PLIN3	Perilipin-3			0	0	0	0	0	0	1	1	1	0	1	0	0	0	0	0	0	59699196	195255936	166119680	0	29701530
TVCDAAEK	TVC[463.2366]DAAEK	8	2	3C(463.2366)	sp|O60664|PLIN3_HUMAN	O60664	PLIN3_HUMAN	PLIN3	Perilipin-3			2	1	1	1	1	1	2	0	1	3	1	559238850	846457280	956992830	3460821760	1172281090	433666432	648971840	0	134540160	283068000	247157744
TVCDAAEKGVR	TVC[463.2366]DAAEKGVR	11	2,3	3C(463.2366)	sp|O60664|PLIN3_HUMAN	O60664	PLIN3_HUMAN	PLIN3	Perilipin-3			1	0	0	0	0	0	0	0	0	2	3	10186892	0	0	0	0	0	0	0	0	194026176	194241216
TVCDAAEK	TVC[469.2742]DAAEK	8	2	3C(469.2742)	sp|O60664|PLIN3_HUMAN	O60664	PLIN3_HUMAN	PLIN3	Perilipin-3			1	1	1	1	2	2	2	3	0	2	1	380330656	2678544380	1320721280	4216388350	1087396350	1064179970	1009644740	1143755650	0	295938816	307970368
VASMPLISSTCDMVSAAYASTK	VASMPLISSTC[463.2366]DMVSAAYASTK	22	2,3	11C(463.2366)	sp|O60664|PLIN3_HUMAN	O60664	PLIN3_HUMAN	PLIN3	Perilipin-3			0	0	0	0	3	0	0	0	0	0	0	0	0	0	0	200328576	0	0	0	0	0	0
VASMPLISSTCDMVSAAYASTK	VASMPLISSTC[469.2742]DMVSAAYASTK	22	2	11C(469.2742)	sp|O60664|PLIN3_HUMAN	O60664	PLIN3_HUMAN	PLIN3	Perilipin-3			0	2	1	0	0	0	0	0	0	0	0	0	68587984	60944492	0	0	0	0	0	0	0	0
VSGAQEMVSSAK	VSGAQEMVSSAK	12	2		sp|O60664|PLIN3_HUMAN	O60664	PLIN3_HUMAN	PLIN3	Perilipin-3			1	0	0	0	0	0	0	0	0	0	0	14595953	0	0	0	0	0	0	0	0	0	0
VSGAQEMVSSAKDTVATQLSEAVDATR	VSGAQEMVSSAKDTVATQLSEAVDATR	27	3		sp|O60664|PLIN3_HUMAN	O60664	PLIN3_HUMAN	PLIN3	Perilipin-3			1	0	0	0	0	0	0	1	1	0	0	22315520	0	0	0	0	0	0	66613108	79178360	0	0
AVGNIVTGDDIQTQVILNCSALPCLLHLLSSPK	AVGNIVTGDDIQTQVILNC[57.0215]SALPC[463.2366]LLHLLSSPK	33	3	19C(57.0215), 24C(463.2366)	sp|O60684|IMA7_HUMAN	O60684	IMA7_HUMAN	KPNA6	Importin subunit alpha-7			0	0	0	1	0	0	0	0	0	0	0	0	0	0	64981624	0	0	0	0	0	0	0
AVGNIVTGDDIQTQVILNCSALPCLLHLLSSPK	AVGNIVTGDDIQTQVILNC[57.0215]SALPC[469.2742]LLHLLSSPK	33	3	19C(57.0215), 24C(469.2742)	sp|O60684|IMA7_HUMAN	O60684	IMA7_HUMAN	KPNA6	Importin subunit alpha-7			0	0	0	0	0	0	0	1	2	0	0	0	0	0	0	0	0	0	24360902	22421584	0	0
AVGNIVTGDDIQTQVILNCSALPCLLHLLSSPK	AVGNIVTGDDIQTQVILNC[57.0215]SALPC[57.0215]LLHLLSSPK	33	3	19C(57.0215), 24C(57.0215)	sp|O60684|IMA7_HUMAN	O60684	IMA7_HUMAN	KPNA6	Importin subunit alpha-7			0	0	0	0	0	2	1	1	1	2	2	0	0	0	0	0	102796512	108135320	75950560	88654904	15853781	26814758
DYVLNCSILNPLLTLLTKSTRLTMTR	DYVLNC[57.0215]SILNPLLTLLTKSTRLTM[15.9949]TR	26	4	24M(15.9949), 6C(57.0215)	sp|O60684|IMA7_HUMAN	O60684	IMA7_HUMAN	KPNA6	Importin subunit alpha-7			0	0	0	0	0	0	0	0	1	0	0	0	0	0	0	0	0	0	0	14750307	0	0
EACWTISNITAGNR	EAC[469.2742]WTISNITAGNR	14	2	3C(469.2742)	sp|O60684|IMA7_HUMAN	O60684	IMA7_HUMAN	KPNA6	Importin subunit alpha-7	KPNA1	sp|P52294|IMA5_HUMAN	0	1	1	0	1	0	0	0	0	0	0	0	218342064	127850112	0	33032394	0	0	0	0	0	0
IQAVIDSGVCR	IQAVIDSGVC[463.2366]R	11	2	10C(463.2366)	sp|O60684|IMA7_HUMAN	O60684	IMA7_HUMAN	KPNA6	Importin subunit alpha-7			0	1	1	1	0	0	0	0	0	0	0	0	22667700	12402599	853588670	0	0	0	0	0	0	0
IVQVALNGLENILR	IVQVALNGLENILR	14	2		sp|O60684|IMA7_HUMAN	O60684	IMA7_HUMAN	KPNA6	Importin subunit alpha-7	KPNA1	sp|P52294|IMA5_HUMAN	1	0	0	0	0	1	1	1	1	1	1	39174388	0	0	0	0	127236696	150446672	155083136	101044136	15356115	10473633
NAVWALSNLCR	NAVWALSNLC[463.2366]R	11	2	10C(463.2366)	sp|O60684|IMA7_HUMAN	O60684	IMA7_HUMAN	KPNA6	Importin subunit alpha-7	KPNA1	sp|P52294|IMA5_HUMAN	0	1	1	1	1	1	0	0	0	0	0	0	413701216	448434784	1066659840	75246424	36956696	0	0	0	0	0
NAVWALSNLCR	NAVWALSNLC[469.2742]R	11	2	10C(469.2742)	sp|O60684|IMA7_HUMAN	O60684	IMA7_HUMAN	KPNA6	Importin subunit alpha-7	KPNA1	sp|P52294|IMA5_HUMAN	1	1	1	1	1	1	0	1	1	0	1	42467824	1282715900	662926530	1475730050	86832944	112294760	0	67737104	91798072	0	18910380
NAVWALSNLCR	NAVWALSNLC[57.0215]R	11	2	10C(57.0215)	sp|O60684|IMA7_HUMAN	O60684	IMA7_HUMAN	KPNA6	Importin subunit alpha-7	KPNA1	sp|P52294|IMA5_HUMAN	0	0	0	0	0	0	0	1	2	0	0	0	0	0	0	0	0	0	111184184	123341704	0	0
SGSGVNPYCGLIEEAYGLDKIEFLQSHENQEIYQK	SGSGVNPYC[463.2366]GLIEEAYGLDKIEFLQSHENQEIYQK	35	4	9C(463.2366)	sp|O60684|IMA7_HUMAN	O60684	IMA7_HUMAN	KPNA6	Importin subunit alpha-7			0	1	1	1	1	1	1	0	0	0	0	0	438285408	48956924	707794430	194956864	126500944	84312800	0	0	0	0
SGSGVNPYCGLIEEAYGLDKIEFLQSHENQEIYQK	SGSGVNPYC[469.2742]GLIEEAYGLDKIEFLQSHENQEIYQK	35	4	9C(469.2742)	sp|O60684|IMA7_HUMAN	O60684	IMA7_HUMAN	KPNA6	Importin subunit alpha-7			0	1	1	3	1	1	1	0	2	0	0	0	487104864	617878400	866362050	205247568	152731152	141815696	0	152498256	0	0
SGSGVNPYCGLIEEAYGLDKIEFLQSHENQEIYQK	SGSGVNPYC[57.0215]GLIEEAYGLDKIEFLQSHENQEIYQK	35	4	9C(57.0215)	sp|O60684|IMA7_HUMAN	O60684	IMA7_HUMAN	KPNA6	Importin subunit alpha-7			0	0	0	0	0	0	0	1	0	0	0	0	0	0	0	0	0	0	46724768	0	0	0
VSPCLPVLSR	VSPC[469.2742]LPVLSR	10	2	4C(469.2742)	sp|O60684|IMA7_HUMAN	O60684	IMA7_HUMAN	KPNA6	Importin subunit alpha-7			2	1	1	1	1	2	1	1	1	0	0	37635984	717116480	418466912	1006145860	147393680	169609280	181394224	158907408	123794176	0	0
VSPCLPVLSR	VSPC[57.0215]LPVLSR	10	2	4C(57.0215)	sp|O60684|IMA7_HUMAN	O60684	IMA7_HUMAN	KPNA6	Importin subunit alpha-7			0	0	0	0	0	0	0	1	0	0	0	0	0	0	0	0	0	0	25482918	0	0	0
VVDRFVEFLKR	VVDRFVEFLKR	11	3		sp|O60684|IMA7_HUMAN	O60684	IMA7_HUMAN	KPNA6	Importin subunit alpha-7			0	0	0	0	0	0	0	1	0	0	0	0	0	0	0	0	0	0	41339896	0	0	0
METMASPGKDNYR	n[42.0106]METMASPGKDNYR	13	2	N-term(42.0106)	sp|O60684|IMA7_HUMAN	O60684	IMA7_HUMAN	KPNA6	Importin subunit alpha-7			0	0	0	0	0	0	0	1	0	0	0	0	0	0	0	0	0	0	46260944	0	0	0
ASVGFGGSCFQK	ASVGFGGSC[463.2366]FQK	12	2	9C(463.2366)	sp|O60701|UGDH_HUMAN	O60701	UGDH_HUMAN	UGDH	UDP-glucose 6-dehydrogenase			1	0	1	1	2	0	0	0	0	0	0	42047884	0	274696704	1302760700	611915460	0	0	0	0	0	0
ASVGFGGSCFQKDVLNLVYLCEALNLPEVAR	ASVGFGGSC[463.2366]FQKDVLNLVYLC[57.0215]EALNLPEVAR	31	3	21C(57.0215), 9C(463.2366)	sp|O60701|UGDH_HUMAN	O60701	UGDH_HUMAN	UGDH	UDP-glucose 6-dehydrogenase			0	0	0	0	0	0	1	0	0	0	0	0	0	0	0	0	0	15455919	0	0	0	0
ASVGFGGSCFQK	ASVGFGGSC[469.2742]FQK	12	2	9C(469.2742)	sp|O60701|UGDH_HUMAN	O60701	UGDH_HUMAN	UGDH	UDP-glucose 6-dehydrogenase			0	1	1	1	0	0	1	1	0	0	0	0	1585867390	719050050	1939460740	0	0	40536272	47761196	0	0	0
ASVGFGGSCFQKDVLNLVYLCEALNLPEVAR	ASVGFGGSC[469.2742]FQKDVLNLVYLC[57.0215]EALNLPEVAR	31	3	21C(57.0215), 9C(469.2742)	sp|O60701|UGDH_HUMAN	O60701	UGDH_HUMAN	UGDH	UDP-glucose 6-dehydrogenase			0	0	0	2	0	0	1	2	1	0	0	0	0	0	112279960	0	0	67777544	74790272	59590636	0	0
AVQALCAVYEHWVPR	AVQALC[463.2366]AVYEHWVPR	15	3	6C(463.2366)	sp|O60701|UGDH_HUMAN	O60701	UGDH_HUMAN	UGDH	UDP-glucose 6-dehydrogenase			1	1	1	1	1	0	0	0	0	0	0	47941684	451208000	312237280	874387520	118442472	0	0	0	0	0	0
AVQALCAVYEHWVPR	AVQALC[469.2742]AVYEHWVPR	15	3	6C(469.2742)	sp|O60701|UGDH_HUMAN	O60701	UGDH_HUMAN	UGDH	UDP-glucose 6-dehydrogenase			0	1	1	1	1	0	0	0	1	0	0	0	105765904	306384960	636433470	127837976	0	0	0	90728360	0	0
AVQALCAVYEHWVPR	AVQALC[57.0215]AVYEHWVPR	15	3	6C(57.0215)	sp|O60701|UGDH_HUMAN	O60701	UGDH_HUMAN	UGDH	UDP-glucose 6-dehydrogenase			0	0	0	0	0	0	0	1	1	0	0	0	0	0	0	0	0	0	77941136	81881112	0	0
DVLNLVYLCEALNLPEVAR	DVLNLVYLC[57.0215]EALNLPEVAR	19	2	9C(57.0215)	sp|O60701|UGDH_HUMAN	O60701	UGDH_HUMAN	UGDH	UDP-glucose 6-dehydrogenase			0	0	0	0	0	0	0	2	1	0	0	0	0	0	0	0	0	0	18956514	8795096	0	0
EQIVVDLSHPGVSEDDQVSR	EQIVVDLSHPGVSEDDQVSR	20	3		sp|O60701|UGDH_HUMAN	O60701	UGDH_HUMAN	UGDH	UDP-glucose 6-dehydrogenase			0	0	0	0	0	0	0	0	1	0	0	0	0	0	0	0	0	0	0	41670116	0	0
EVVESCR	EVVESC[463.2366]R	7	2	6C(463.2366)	sp|O60701|UGDH_HUMAN	O60701	UGDH_HUMAN	UGDH	UDP-glucose 6-dehydrogenase			1	1	0	0	0	0	0	0	0	0	0	21014940	201260640	0	0	0	0	0	0	0	0	0
GKNLFFSTNIDDAIKEADLVFISVNTPTK	GKNLFFSTNIDDAIKEADLVFISVNTPTK	29	4		sp|O60701|UGDH_HUMAN	O60701	UGDH_HUMAN	UGDH	UDP-glucose 6-dehydrogenase			0	0	0	0	0	0	1	0	0	0	0	0	0	0	0	0	0	19320448	0	0	0	0
IAILGFAFK	IAILGFAFK	9	2		sp|O60701|UGDH_HUMAN	O60701	UGDH_HUMAN	UGDH	UDP-glucose 6-dehydrogenase			1	0	0	0	0	0	0	0	1	0	0	8763954	0	0	0	0	0	0	0	16948736	0	0
IAILGFAFKK	IAILGFAFKK	10	2		sp|O60701|UGDH_HUMAN	O60701	UGDH_HUMAN	UGDH	UDP-glucose 6-dehydrogenase			1	0	0	0	0	0	1	1	1	0	0	87151288	0	0	0	0	0	93348240	61234380	75098472	0	0
IFDANTKPNLNLQVLSNPEFLAEGTAIK	IFDANTKPNLNLQVLSNPEFLAEGTAIK	28	3		sp|O60701|UGDH_HUMAN	O60701	UGDH_HUMAN	UGDH	UDP-glucose 6-dehydrogenase			0	0	0	0	0	1	1	0	2	0	0	0	0	0	0	0	34424184	38123860	0	57246108	0	0
IIDSLFNTVTDKK	IIDSLFNTVTDKK	13	3		sp|O60701|UGDH_HUMAN	O60701	UGDH_HUMAN	UGDH	UDP-glucose 6-dehydrogenase			0	0	0	0	0	0	0	0	1	0	0	0	0	0	0	0	0	0	0	33202818	0	0
ILTTNTWSSELSK	ILTTNTWSSELSK	13	2		sp|O60701|UGDH_HUMAN	O60701	UGDH_HUMAN	UGDH	UDP-glucose 6-dehydrogenase			0	0	0	0	0	0	0	1	0	0	0	0	0	0	0	0	0	0	66996124	0	0	0
INAWNSPTLPIYEPGLK	INAWNSPTLPIYEPGLK	17	2		sp|O60701|UGDH_HUMAN	O60701	UGDH_HUMAN	UGDH	UDP-glucose 6-dehydrogenase			0	0	0	0	0	0	0	1	1	0	0	0	0	0	0	0	0	0	49250348	53633552	0	0
INAWNSPTLPIYEPGLKEVVESCR	INAWNSPTLPIYEPGLKEVVESC[469.2742]R	24	3	23C(469.2742)	sp|O60701|UGDH_HUMAN	O60701	UGDH_HUMAN	UGDH	UDP-glucose 6-dehydrogenase			0	0	0	0	1	0	0	0	0	0	0	0	0	0	0	41850496	0	0	0	0	0	0
ISSINSISALCEATGADVEEVATAIGMDQR	ISSINSISALC[463.2366]EATGADVEEVATAIGMDQR	30	3	11C(463.2366)	sp|O60701|UGDH_HUMAN	O60701	UGDH_HUMAN	UGDH	UDP-glucose 6-dehydrogenase			1	0	0	0	0	0	0	0	0	0	0	56142836	0	0	0	0	0	0	0	0	0	0
ISSINSISALCEATGADVEEVATAIGMDQR	ISSINSISALC[463.2366]EATGADVEEVATAIGM[15.9949]DQR	30	3	11C(463.2366), 27M(15.9949)	sp|O60701|UGDH_HUMAN	O60701	UGDH_HUMAN	UGDH	UDP-glucose 6-dehydrogenase			0	0	1	0	0	0	0	0	0	0	0	0	0	6223870	0	0	0	0	0	0	0	0
IVQNSNGYK	IVQNSNGYK	9	2		sp|O60701|UGDH_HUMAN	O60701	UGDH_HUMAN	UGDH	UDP-glucose 6-dehydrogenase			0	0	0	0	1	0	0	0	0	0	0	0	0	0	0	3537493	0	0	0	0	0	0
LAANAFLAQR	LAANAFLAQR	10	2		sp|O60701|UGDH_HUMAN	O60701	UGDH_HUMAN	UGDH	UDP-glucose 6-dehydrogenase			1	0	0	0	0	0	0	0	0	0	0	27913294	0	0	0	0	0	0	0	0	0	0
NLFFSTNIDDAIKEADLVFISVNTPTK	NLFFSTNIDDAIKEADLVFISVNTPTK	27	3		sp|O60701|UGDH_HUMAN	O60701	UGDH_HUMAN	UGDH	UDP-glucose 6-dehydrogenase			0	0	0	0	0	1	1	2	2	0	0	0	0	0	0	0	59027244	58808976	71563376	76782776	0	0
NLFFSTNIDDAIKEADLVFISVNTPTKTYGMGK	NLFFSTNIDDAIKEADLVFISVNTPTKTYGMGK	33	4		sp|O60701|UGDH_HUMAN	O60701	UGDH_HUMAN	UGDH	UDP-glucose 6-dehydrogenase			0	0	0	0	0	0	0	1	1	0	0	0	0	0	0	0	0	0	20656476	20110200	0	0
NLFFSTNIDDAIKEADLVFISVNTPTKTYGMGK	NLFFSTNIDDAIKEADLVFISVNTPTKTYGM[15.9949]GK	33	3,4	31M(15.9949)	sp|O60701|UGDH_HUMAN	O60701	UGDH_HUMAN	UGDH	UDP-glucose 6-dehydrogenase			0	0	0	0	0	2	0	1	1	0	0	0	0	0	0	0	27494164	0	33731028	30754042	0	0
RVLDGLHNELQTIGFQIETIGKK	RVLDGLHNELQTIGFQIETIGKK	23	4		sp|O60701|UGDH_HUMAN	O60701	UGDH_HUMAN	UGDH	UDP-glucose 6-dehydrogenase			0	0	0	0	0	0	0	1	0	0	0	0	0	0	0	0	0	0	10511063	0	0	0
VLDGLHNELQTIGFQIETIGK	VLDGLHNELQTIGFQIETIGK	21	3		sp|O60701|UGDH_HUMAN	O60701	UGDH_HUMAN	UGDH	UDP-glucose 6-dehydrogenase			0	0	0	0	0	0	0	1	1	0	0	0	0	0	0	0	0	0	69001216	87038560	0	0
VLDGLHNELQTIGFQIETIGKK	VLDGLHNELQTIGFQIETIGKK	22	3,4		sp|O60701|UGDH_HUMAN	O60701	UGDH_HUMAN	UGDH	UDP-glucose 6-dehydrogenase			0	0	0	0	0	1	0	1	3	0	0	0	0	0	0	0	23074216	0	74282312	144355088	0	0
VLIGGDETPEGQR	VLIGGDETPEGQR	13	2		sp|O60701|UGDH_HUMAN	O60701	UGDH_HUMAN	UGDH	UDP-glucose 6-dehydrogenase			0	0	0	0	0	0	0	1	0	0	0	0	0	0	0	0	0	0	59414580	0	0	0
VTVVDVNESR	VTVVDVNESR	10	2		sp|O60701|UGDH_HUMAN	O60701	UGDH_HUMAN	UGDH	UDP-glucose 6-dehydrogenase			1	0	0	0	0	0	0	0	0	0	0	8470556	0	0	0	0	0	0	0	0	0	0
YIEACAR	YIEAC[463.2366]AR	7	2	5C(463.2366)	sp|O60701|UGDH_HUMAN	O60701	UGDH_HUMAN	UGDH	UDP-glucose 6-dehydrogenase			1	1	1	1	0	0	0	0	0	0	0	36680636	288897280	221170352	790607420	0	0	0	0	0	0	0
YIEACAR	YIEAC[469.2742]AR	7	2	5C(469.2742)	sp|O60701|UGDH_HUMAN	O60701	UGDH_HUMAN	UGDH	UDP-glucose 6-dehydrogenase			1	1	1	1	1	0	0	0	0	0	0	16362132	332522496	289866208	838164740	0	0	0	0	0	0	0
YWQQVIDMNDYQR	YWQQVIDMNDYQR	13	2		sp|O60701|UGDH_HUMAN	O60701	UGDH_HUMAN	UGDH	UDP-glucose 6-dehydrogenase			0	0	0	0	0	0	0	1	1	0	0	0	0	0	0	0	0	0	37065360	37525120	0	0
AAALVLQTIWGYK	AAALVLQTIWGYK	13	2		sp|O60716|CTND1_HUMAN	O60716	CTND1_HUMAN	CTNND1	Catenin delta-1			0	0	1	1	0	0	0	0	0	0	0	0	0	77448928	237865984	0	0	0	0	0	0	0
AAALVLQTIWGYKELR	AAALVLQTIWGYKELR	16	2,3		sp|O60716|CTND1_HUMAN	O60716	CTND1_HUMAN	CTNND1	Catenin delta-1			1	0	1	0	1	1	1	1	1	1	2	13516940	0	169586112	0	34711348	61308788	70109064	167945632	358279648	18902522	39670132
ALSAIADLLTNEHER	ALSAIADLLTNEHER	15	2,3		sp|O60716|CTND1_HUMAN	O60716	CTND1_HUMAN	CTNND1	Catenin delta-1			0	0	0	0	0	0	0	2	1	0	0	0	0	0	0	0	0	0	191756672	197805136	0	0
EIPQAER	EIPQAER	7	2		sp|O60716|CTND1_HUMAN	O60716	CTND1_HUMAN	CTNND1	Catenin delta-1			0	0	0	0	0	0	0	0	1	0	0	0	0	0	0	0	0	0	0	68975920	0	0
EIPQAERYQEAAPNVANNTGPHAASCFGAK	EIPQAERYQEAAPNVANNTGPHAASC[463.2366]FGAK	30	4	26C(463.2366)	sp|O60716|CTND1_HUMAN	O60716	CTND1_HUMAN	CTNND1	Catenin delta-1			0	0	0	0	1	0	0	0	0	0	0	0	0	0	0	167903968	0	0	0	0	0	0
EIPQAERYQEAAPNVANNTGPHAASCFGAK	EIPQAERYQEAAPNVANNTGPHAASC[469.2742]FGAK	30	4	26C(469.2742)	sp|O60716|CTND1_HUMAN	O60716	CTND1_HUMAN	CTNND1	Catenin delta-1			0	0	0	0	1	0	1	1	1	0	0	0	0	0	0	156000672	0	308172672	113102248	110001720	0	0
EPNEDCKPR	EPNEDC[463.2366]KPR	9	2,3	6C(463.2366)	sp|O60716|CTND1_HUMAN	O60716	CTND1_HUMAN	CTNND1	Catenin delta-1			0	0	1	0	1	0	0	0	0	0	0	0	0	157132400	0	39579552	0	0	0	0	0	0
EPNEDCKPR	EPNEDC[469.2742]KPR	9	2,3	6C(469.2742)	sp|O60716|CTND1_HUMAN	O60716	CTND1_HUMAN	CTNND1	Catenin delta-1			0	1	1	1	0	0	0	0	0	0	0	0	321362080	174064096	1813968510	0	0	0	0	0	0	0
EVHLGACGALK	EVHLGAC[463.2366]GALK	11	2,3	7C(463.2366)	sp|O60716|CTND1_HUMAN	O60716	CTND1_HUMAN	CTNND1	Catenin delta-1			0	2	2	2	1	0	0	0	0	0	0	0	317926656	236049200	1067629570	187919360	0	0	0	0	0	0
EVHLGACGALK	EVHLGAC[469.2742]GALK	11	2,3	7C(469.2742)	sp|O60716|CTND1_HUMAN	O60716	CTND1_HUMAN	CTNND1	Catenin delta-1			0	2	2	2	1	0	0	0	0	1	0	0	983685500	544671870	2034429180	214696320	0	0	0	0	16004364	0
EVHLGACGALK	EVHLGAC[57.0215]GALK	11	2	7C(57.0215)	sp|O60716|CTND1_HUMAN	O60716	CTND1_HUMAN	CTNND1	Catenin delta-1			1	0	0	0	0	0	0	0	0	0	0	8495185	0	0	0	0	0	0	0	0	0	0
FHPEPYGLEDDQR	FHPEPYGLEDDQR	13	3		sp|O60716|CTND1_HUMAN	O60716	CTND1_HUMAN	CTNND1	Catenin delta-1			0	0	0	0	0	0	0	1	1	0	0	0	0	0	0	0	0	0	49153780	70427432	0	0
GIPVLVGLLDHPK	GIPVLVGLLDHPK	13	2		sp|O60716|CTND1_HUMAN	O60716	CTND1_HUMAN	CTNND1	Catenin delta-1			0	0	0	0	0	0	0	1	1	0	0	0	0	0	0	0	0	0	60608100	65672396	0	0
GIPVLVGLLDHPKK	GIPVLVGLLDHPKK	14	3		sp|O60716|CTND1_HUMAN	O60716	CTND1_HUMAN	CTNND1	Catenin delta-1			0	0	0	0	0	0	0	1	1	0	0	0	0	0	0	0	0	0	67336552	63941876	0	0
GSLASLDSLR	GSLASLDSLR	10	2		sp|O60716|CTND1_HUMAN	O60716	CTND1_HUMAN	CTNND1	Catenin delta-1			0	0	0	0	0	0	0	1	1	0	0	0	0	0	0	0	0	0	87304584	82312088	0	0
GYELLFQPEVVR	GYELLFQPEVVR	12	2		sp|O60716|CTND1_HUMAN	O60716	CTND1_HUMAN	CTNND1	Catenin delta-1			0	0	0	0	0	0	0	0	1	0	0	0	0	0	0	0	0	0	0	74255072	0	0
GYELLFQPEVVRIYISLLK	GYELLFQPEVVRIYISLLK	19	3		sp|O60716|CTND1_HUMAN	O60716	CTND1_HUMAN	CTNND1	Catenin delta-1			0	0	0	0	0	1	1	1	2	1	2	0	0	0	0	0	74252272	79624768	59871408	80815768	25581664	46270928
GYELLFQPEVVRIYISLLKESK	GYELLFQPEVVRIYISLLKESK	22	3,4		sp|O60716|CTND1_HUMAN	O60716	CTND1_HUMAN	CTNND1	Catenin delta-1			1	2	2	2	0	3	2	2	4	3	3	102727552	347608864	376858080	482148608	0	375302720	330203648	250527360	210151760	169968704	166433216
HAIPNLVK	HAIPNLVK	8	2		sp|O60716|CTND1_HUMAN	O60716	CTND1_HUMAN	CTNND1	Catenin delta-1			1	0	0	0	0	0	0	0	0	0	0	21961656	0	0	0	0	0	0	0	0	0	0
HIEWESVLTNTAGCLR	HIEWESVLTNTAGC[463.2366]LR	16	2,3	14C(463.2366)	sp|O60716|CTND1_HUMAN	O60716	CTND1_HUMAN	CTNND1	Catenin delta-1			1	1	2	1	3	1	0	0	0	1	1	28159724	1183792130	947960320	1716728320	592779970	161109360	0	0	0	16372388	34913652
HIEWESVLTNTAGCLR	HIEWESVLTNTAGC[469.2742]LR	16	2,3	14C(469.2742)	sp|O60716|CTND1_HUMAN	O60716	CTND1_HUMAN	CTNND1	Catenin delta-1			1	3	2	3	1	1	1	1	1	1	1	78871304	2840789250	1713250940	3201565440	441244832	232084272	182835792	207112464	175344704	41381388	55809968
HIEWESVLTNTAGCLR	HIEWESVLTNTAGC[57.0215]LR	16	3	14C(57.0215)	sp|O60716|CTND1_HUMAN	O60716	CTND1_HUMAN	CTNND1	Catenin delta-1			0	0	0	0	0	0	1	1	1	0	0	0	0	0	0	0	0	101505456	121198720	131269472	0	0
HYEDGYPGGSDNYGSLSR	HYEDGYPGGSDNYGSLSR	18	2		sp|O60716|CTND1_HUMAN	O60716	CTND1_HUMAN	CTNND1	Catenin delta-1			1	0	0	0	0	0	0	0	0	0	0	10838223	0	0	0	0	0	0	0	0	0	0
IYISLLK	IYISLLK	7	2		sp|O60716|CTND1_HUMAN	O60716	CTND1_HUMAN	CTNND1	Catenin delta-1			0	0	0	0	0	1	1	1	1	1	1	0	0	0	0	0	111087400	103830016	115037888	120130232	15632141	24135754
IYISLLKESK	IYISLLKESK	10	3		sp|O60716|CTND1_HUMAN	O60716	CTND1_HUMAN	CTNND1	Catenin delta-1			0	0	0	0	0	1	1	0	0	0	0	0	0	0	0	0	30606046	26534794	0	0	0	0
KEVHLGACGALK	KEVHLGAC[463.2366]GALK	12	3	8C(463.2366)	sp|O60716|CTND1_HUMAN	O60716	CTND1_HUMAN	CTNND1	Catenin delta-1			0	0	1	0	1	0	0	0	0	0	0	0	0	80029480	0	61219904	0	0	0	0	0	0
KEVHLGACGALK	KEVHLGAC[469.2742]GALK	12	3	8C(469.2742)	sp|O60716|CTND1_HUMAN	O60716	CTND1_HUMAN	CTNND1	Catenin delta-1			0	1	1	0	1	0	0	0	0	0	0	0	240950480	150736224	0	66480992	0	0	0	0	0	0
LVENCVCLLR	LVENC[463.2366]VC[57.0215]LLR	10	2	5C(463.2366), 7C(57.0215)	sp|O60716|CTND1_HUMAN	O60716	CTND1_HUMAN	CTNND1	Catenin delta-1			0	0	1	0	0	0	0	0	0	0	0	0	0	99246888	0	0	0	0	0	0	0	0
LVENCVCLLR	LVENC[469.2742]VC[57.0215]LLR	10	2	5C(469.2742), 7C(57.0215)	sp|O60716|CTND1_HUMAN	O60716	CTND1_HUMAN	CTNND1	Catenin delta-1			0	0	1	0	0	0	0	0	0	0	0	0	0	111931200	0	0	0	0	0	0	0	0
LVENCVCLLR	LVENC[57.0215]VC[469.2742]LLR	10	2	5C(57.0215), 7C(469.2742)	sp|O60716|CTND1_HUMAN	O60716	CTND1_HUMAN	CTNND1	Catenin delta-1			0	1	1	1	1	1	0	0	0	0	0	0	267028368	29265760	493376736	168595168	73074272	0	0	0	0	0
LVENCVCLLR	LVENC[57.0215]VC[57.0215]LLR	10	2	5C(57.0215), 7C(57.0215)	sp|O60716|CTND1_HUMAN	O60716	CTND1_HUMAN	CTNND1	Catenin delta-1			0	0	0	0	0	0	0	2	0	0	0	0	0	0	0	0	0	0	141596960	0	0	0
MEIVDHALHALTDEVIIPHSGWEREPNEDCKPR	MEIVDHALHALTDEVIIPHSGWEREPNEDC[463.2366]KPR	33	5,6,7	30C(463.2366)	sp|O60716|CTND1_HUMAN	O60716	CTND1_HUMAN	CTNND1	Catenin delta-1			0	0	0	0	3	0	0	0	0	0	0	0	0	0	0	286157632	0	0	0	0	0	0
MEIVDHALHALTDEVIIPHSGWEREPNEDCKPR	MEIVDHALHALTDEVIIPHSGWEREPNEDC[469.2742]KPR	33	6,7	30C(469.2742)	sp|O60716|CTND1_HUMAN	O60716	CTND1_HUMAN	CTNND1	Catenin delta-1			0	0	1	0	2	0	0	0	1	0	0	0	0	23403470	0	204701392	0	0	0	43322512	0	0
MEIVDHALHALTDEVIIPHSGWEREPNEDCKPR	M[15.9949]EIVDHALHALTDEVIIPHSGWEREPNEDC[469.2742]KPR	33	6	1M(15.9949), 30C(469.2742)	sp|O60716|CTND1_HUMAN	O60716	CTND1_HUMAN	CTNND1	Catenin delta-1			0	0	1	0	0	0	0	0	0	0	0	0	0	71614656	0	0	0	0	0	0	0	0
NCDGVPALVR	NC[463.2366]DGVPALVR	10	2	2C(463.2366)	sp|O60716|CTND1_HUMAN	O60716	CTND1_HUMAN	CTNND1	Catenin delta-1			0	2	1	1	2	0	0	0	0	0	0	0	659283200	705943870	3035494910	888888320	0	0	0	0	0	0
NCDGVPALVR	NC[469.2742]DGVPALVR	10	2	2C(469.2742)	sp|O60716|CTND1_HUMAN	O60716	CTND1_HUMAN	CTNND1	Catenin delta-1			2	1	1	1	1	1	1	1	1	1	0	84737768	2345868030	1296151420	5602070500	573192830	229321712	435601344	141923776	176913072	21805064	0
NISFGRDQDNK	NISFGRDQDNK	11	2		sp|O60716|CTND1_HUMAN	O60716	CTND1_HUMAN	CTNND1	Catenin delta-1			1	0	0	0	0	0	0	0	0	0	0	2822633	0	0	0	0	0	0	0	0	0	0
NKELIGK	NKELIGK	7	2		sp|O60716|CTND1_HUMAN	O60716	CTND1_HUMAN	CTNND1	Catenin delta-1	CTNND2, PKP4	sp|Q99569|PKP4_HUMAN, sp|Q9UQB3|CTND2_HUMAN	0	0	0	1	0	0	0	0	0	0	0	0	0	0	26994948	0	0	0	0	0	0	0
NLSYQVHR	NLSYQVHR	8	2		sp|O60716|CTND1_HUMAN	O60716	CTND1_HUMAN	CTNND1	Catenin delta-1			1	0	0	0	0	0	0	0	0	0	0	8655319	0	0	0	0	0	0	0	0	0	0
QDVYGPQPQVR	QDVYGPQPQVR	11	2		sp|O60716|CTND1_HUMAN	O60716	CTND1_HUMAN	CTNND1	Catenin delta-1			1	0	0	0	0	0	0	0	0	0	0	13677120	0	0	0	0	0	0	0	0	0	0
QPELPEVIAMLGFRLDAVK	QPELPEVIAMLGFRLDAVK	19	3		sp|O60716|CTND1_HUMAN	O60716	CTND1_HUMAN	CTNND1	Catenin delta-1			1	0	0	0	0	0	1	1	1	0	1	27145930	0	0	0	0	0	60452940	74285880	65694192	0	25193312
QPELPEVIAMLGFRLDAVK	QPELPEVIAM[15.9949]LGFRLDAVK	19	3	10M(15.9949)	sp|O60716|CTND1_HUMAN	O60716	CTND1_HUMAN	CTNND1	Catenin delta-1			0	0	0	0	0	0	0	0	1	1	0	0	0	0	0	0	0	0	0	43937140	26375370	0
SDFQVNLNNASR	SDFQVNLNNASR	12	2		sp|O60716|CTND1_HUMAN	O60716	CTND1_HUMAN	CTNND1	Catenin delta-1			0	0	0	0	0	0	0	1	1	0	0	0	0	0	0	0	0	0	92088256	101872680	0	0
SLDNNYSTPNER	SLDNNYSTPNER	12	2		sp|O60716|CTND1_HUMAN	O60716	CTND1_HUMAN	CTNND1	Catenin delta-1			1	0	0	0	0	0	0	0	0	0	0	4.98394e+06	0	0	0	0	0	0	0	0	0	0
SNAAAYLQHLCYR	SNAAAYLQHLC[463.2366]YR	13	2,3	11C(463.2366)	sp|O60716|CTND1_HUMAN	O60716	CTND1_HUMAN	CTNND1	Catenin delta-1			0	2	1	1	1	1	0	0	0	0	0	0	230207952	170477840	1076081540	247004288	29208198	0	0	0	0	0
SNAAAYLQHLCYRNDK	SNAAAYLQHLC[463.2366]YRNDK	16	3	11C(463.2366)	sp|O60716|CTND1_HUMAN	O60716	CTND1_HUMAN	CTNND1	Catenin delta-1			0	0	0	1	0	0	0	0	0	0	0	0	0	0	120816560	0	0	0	0	0	0	0
SNAAAYLQHLCYR	SNAAAYLQHLC[469.2742]YR	13	2,3	11C(469.2742)	sp|O60716|CTND1_HUMAN	O60716	CTND1_HUMAN	CTNND1	Catenin delta-1			0	2	2	1	1	1	0	0	0	0	0	0	783272960	290428224	1481352190	181425536	16966818	0	0	0	0	0
SNAAAYLQHLCYRNDK	SNAAAYLQHLC[469.2742]YRNDK	16	3	11C(469.2742)	sp|O60716|CTND1_HUMAN	O60716	CTND1_HUMAN	CTNND1	Catenin delta-1			0	1	1	2	1	0	0	2	1	0	0	0	312660032	69771904	1000033980	134998224	0	0	48631400	44826384	0	0
SNAAAYLQHLCYR	SNAAAYLQHLC[57.0215]YR	13	2	11C(57.0215)	sp|O60716|CTND1_HUMAN	O60716	CTND1_HUMAN	CTNND1	Catenin delta-1			0	0	0	0	0	0	0	1	1	0	0	0	0	0	0	0	0	0	30406360	26124590	0	0
SYEDMIGEEVPSDQYYWAPLAQHER	SYEDMIGEEVPSDQYYWAPLAQHER	25	3		sp|O60716|CTND1_HUMAN	O60716	CTND1_HUMAN	CTNND1	Catenin delta-1			0	0	0	0	0	0	0	1	1	0	0	0	0	0	0	0	0	0	54776160	51934460	0	0
TGTPSDPR	TGTPSDPR	8	2		sp|O60716|CTND1_HUMAN	O60716	CTND1_HUMAN	CTNND1	Catenin delta-1			0	0	0	0	0	0	0	1	1	0	0	0	0	0	0	0	0	0	33585380	31456132	0	0
TGTPSDPRR	TGTPSDPRR	9	2		sp|O60716|CTND1_HUMAN	O60716	CTND1_HUMAN	CTNND1	Catenin delta-1			0	0	0	0	0	0	0	1	0	0	0	0	0	0	0	0	0	0	11113385	0	0	0
TPAILEASAGAIQNLCAGR	TPAILEASAGAIQNLC[463.2366]AGR	19	2,3	16C(463.2366)	sp|O60716|CTND1_HUMAN	O60716	CTND1_HUMAN	CTNND1	Catenin delta-1			0	2	2	2	2	0	0	0	0	0	0	0	428759104	1092019710	2005987200	186685216	0	0	0	0	0	0
TPAILEASAGAIQNLCAGRWTYGR	TPAILEASAGAIQNLC[463.2366]AGRWTYGR	24	3	16C(463.2366)	sp|O60716|CTND1_HUMAN	O60716	CTND1_HUMAN	CTNND1	Catenin delta-1			0	0	0	0	1	0	0	0	0	0	0	0	0	0	0	36071692	0	0	0	0	0	0
TPAILEASAGAIQNLCAGR	TPAILEASAGAIQNLC[469.2742]AGR	19	2,3	16C(469.2742)	sp|O60716|CTND1_HUMAN	O60716	CTND1_HUMAN	CTNND1	Catenin delta-1			1	3	3	2	4	0	0	1	0	0	0	0	381201280	1378144000	2142686590	224805504	0	0	19839056	0	0	0
TPAILEASAGAIQNLCAGRWTYGR	TPAILEASAGAIQNLC[469.2742]AGRWTYGR	24	3	16C(469.2742)	sp|O60716|CTND1_HUMAN	O60716	CTND1_HUMAN	CTNND1	Catenin delta-1			0	1	0	0	0	0	0	0	0	0	0	0	205456816	0	0	0	0	0	0	0	0	0
TPAILEASAGAIQNLCAGR	TPAILEASAGAIQNLC[57.0215]AGR	19	2	16C(57.0215)	sp|O60716|CTND1_HUMAN	O60716	CTND1_HUMAN	CTNND1	Catenin delta-1			0	0	0	0	0	0	0	1	0	0	0	0	0	0	0	0	0	0	39592688	0	0	0
VGGSSVDLHR	VGGSSVDLHR	10	2		sp|O60716|CTND1_HUMAN	O60716	CTND1_HUMAN	CTNND1	Catenin delta-1			1	0	0	0	0	0	0	0	0	0	0	12957715	0	0	0	0	0	0	0	0	0	0
YQEAAPNVANNTGPHAASCFGAK	YQEAAPNVANNTGPHAASC[463.2366]FGAK	23	3,4	19C(463.2366)	sp|O60716|CTND1_HUMAN	O60716	CTND1_HUMAN	CTNND1	Catenin delta-1			1	1	3	1	3	1	1	1	1	0	0	43305896	227351888	316708480	2243177470	2581555200	667576380	518145184	145188384	87943304	0	0
YQEAAPNVANNTGPHAASCFGAKK	YQEAAPNVANNTGPHAASC[463.2366]FGAKK	24	4	19C(463.2366)	sp|O60716|CTND1_HUMAN	O60716	CTND1_HUMAN	CTNND1	Catenin delta-1			0	0	0	0	1	0	0	0	0	0	0	0	0	0	0	173466944	0	0	0	0	0	0
YQEAAPNVANNTGPHAASCFGAK	YQEAAPNVANNTGPHAASC[469.2742]FGAK	23	2,3,4	19C(469.2742)	sp|O60716|CTND1_HUMAN	O60716	CTND1_HUMAN	CTNND1	Catenin delta-1			2	4	4	4	5	0	3	3	1	1	1	264930576	2833329150	923266180	6404488200	1732058620	0	1575269500	1034138430	878718400	214386896	256519728
YQEAAPNVANNTGPHAASCFGAKK	YQEAAPNVANNTGPHAASC[469.2742]FGAKK	24	4	19C(469.2742)	sp|O60716|CTND1_HUMAN	O60716	CTND1_HUMAN	CTNND1	Catenin delta-1			0	0	0	0	1	1	1	0	0	0	0	0	0	0	0	218478336	156058336	142136944	0	0	0	0
ALSQLAEVEEK	ALSQLAEVEEK	11	2		sp|O60749|SNX2_HUMAN	O60749	SNX2_HUMAN	SNX2	Sorting nexin-2	SNX1	sp|Q13596|SNX1_HUMAN	1	0	0	0	0	0	0	0	0	0	0	0	0	0	0	0	0	0	0	0	0	0
AVNTQALSGAGILR	AVNTQALSGAGILR	14	2		sp|O60749|SNX2_HUMAN	O60749	SNX2_HUMAN	SNX2	Sorting nexin-2			1	0	0	0	0	0	0	1	1	0	0	22260760	0	0	0	0	0	0	127449856	0	0	0
CWQKWEDAQITLLK	C[463.2366]WQKWEDAQITLLK	14	3	1C(463.2366)	sp|O60749|SNX2_HUMAN	O60749	SNX2_HUMAN	SNX2	Sorting nexin-2			0	0	0	1	0	0	0	0	0	0	0	0	0	0	473828160	0	0	0	0	0	0	0
CWQKWEDAQITLLK	C[469.2742]WQKWEDAQITLLK	14	3	1C(469.2742)	sp|O60749|SNX2_HUMAN	O60749	SNX2_HUMAN	SNX2	Sorting nexin-2			0	2	1	1	1	0	0	0	0	0	0	0	263858736	123379488	428061920	138111776	0	0	0	0	0	0
KLHVSVEALVCHR	KLHVSVEALVC[463.2366]HR	13	4	11C(463.2366)	sp|O60749|SNX2_HUMAN	O60749	SNX2_HUMAN	SNX2	Sorting nexin-2			0	0	0	0	1	0	0	0	0	0	0	0	0	0	0	113515896	0	0	0	0	0	0
KLHVSVEALVCHRK	KLHVSVEALVC[463.2366]HRK	14	4	11C(463.2366)	sp|O60749|SNX2_HUMAN	O60749	SNX2_HUMAN	SNX2	Sorting nexin-2			0	0	0	0	1	0	0	0	0	0	0	0	0	0	0	192739408	0	0	0	0	0	0
KLHVSVEALVCHR	KLHVSVEALVC[469.2742]HR	13	4	11C(469.2742)	sp|O60749|SNX2_HUMAN	O60749	SNX2_HUMAN	SNX2	Sorting nexin-2			0	1	0	0	0	0	0	0	0	0	0	0	385258432	0	0	0	0	0	0	0	0	0
KLHVSVEALVCHRK	KLHVSVEALVC[469.2742]HRK	14	4	11C(469.2742)	sp|O60749|SNX2_HUMAN	O60749	SNX2_HUMAN	SNX2	Sorting nexin-2			0	0	0	0	1	0	0	0	0	0	0	0	0	0	0	144142768	0	0	0	0	0	0
SMSAPVIFDR	SMSAPVIFDR	10	2		sp|O60749|SNX2_HUMAN	O60749	SNX2_HUMAN	SNX2	Sorting nexin-2			0	0	0	0	0	0	0	0	1	0	0	0	0	0	0	0	0	0	0	40747120	0	0
EGNFDIVSGTR	EGNFDIVSGTR	11	2		sp|O60762|DPM1_HUMAN	O60762	DPM1_HUMAN	DPM1	Dolichol-phosphate mannosyltransferase subunit 1			0	0	0	0	0	0	0	0	1	0	0	0	0	0	0	0	0	0	0	476584704	0	0
GANFLTQILLRPGASDLTGSFR	GANFLTQILLRPGASDLTGSFR	22	3		sp|O60762|DPM1_HUMAN	O60762	DPM1_HUMAN	DPM1	Dolichol-phosphate mannosyltransferase subunit 1			0	0	0	0	0	0	1	1	1	1	0	0	0	0	0	0	0	90244320	66039504	62939056	24634118	0
CQNEQLQTAVTQQVSQIQQHK	C[463.2366]QNEQLQTAVTQQVSQIQQHK	21	3	1C(463.2366)	sp|O60763|USO1_HUMAN	O60763	USO1_HUMAN	USO1	General vesicular transport factor p115			1	0	0	1	1	0	0	0	0	0	0	23100410	0	0	429629664	65497676	0	0	0	0	0	0
CQNEQLQTAVTQQVSQIQQHKDQYNLLK	C[463.2366]QNEQLQTAVTQQVSQIQQHKDQYNLLK	28	3,4	1C(463.2366)	sp|O60763|USO1_HUMAN	O60763	USO1_HUMAN	USO1	General vesicular transport factor p115			2	3	2	1	1	1	1	1	1	1	1	147794560	532585632	711525500	2063924610	641756800	204924592	280748384	97543232	68907040	47162256	34625304
CQNEQLQTAVTQQVSQIQQHK	C[469.2742]QNEQLQTAVTQQVSQIQQHK	21	3	1C(469.2742)	sp|O60763|USO1_HUMAN	O60763	USO1_HUMAN	USO1	General vesicular transport factor p115			0	1	1	0	0	0	0	0	0	0	0	0	129707712	74279880	0	0	0	0	0	0	0	0
CQNEQLQTAVTQQVSQIQQHKDQYNLLK	C[469.2742]QNEQLQTAVTQQVSQIQQHKDQYNLLK	28	4	1C(469.2742)	sp|O60763|USO1_HUMAN	O60763	USO1_HUMAN	USO1	General vesicular transport factor p115			0	1	1	1	1	1	1	1	1	0	1	0	1379598340	1071937860	3207817220	562188860	479250272	556564860	729638460	567088260	0	49433692
DSEQVAELKQELATLK	DSEQVAELKQELATLK	16	2		sp|O60763|USO1_HUMAN	O60763	USO1_HUMAN	USO1	General vesicular transport factor p115			0	0	0	0	0	0	0	1	0	0	0	0	0	0	0	0	0	0	21389836	0	0	0
EVIRNDGVLLLQALTR	EVIRNDGVLLLQALTR	16	3		sp|O60763|USO1_HUMAN	O60763	USO1_HUMAN	USO1	General vesicular transport factor p115			0	0	0	0	0	0	0	0	1	0	0	0	0	0	0	0	0	0	0	32891306	0	0
LCDRVASSTLLDDRR	LC[469.2742]DRVASSTLLDDRR	15	3	2C(469.2742)	sp|O60763|USO1_HUMAN	O60763	USO1_HUMAN	USO1	General vesicular transport factor p115			0	1	0	1	1	0	0	0	0	0	0	0	313471712	0	479848864	57839868	0	0	0	0	0	0
LGFISKHELYSR	LGFISKHELYSR	12	3		sp|O60763|USO1_HUMAN	O60763	USO1_HUMAN	USO1	General vesicular transport factor p115			1	0	0	0	0	0	0	0	0	0	0	13844737	0	0	0	0	0	0	0	0	0	0
LMDLLADSR	LMDLLADSR	9	2		sp|O60763|USO1_HUMAN	O60763	USO1_HUMAN	USO1	General vesicular transport factor p115			0	0	0	0	0	0	0	1	0	0	0	0	0	0	0	0	0	0	35144536	0	0	0
NQELLQSQLTEKDSMIENMK	NQELLQSQLTEKDSMIENMK	20	3		sp|O60763|USO1_HUMAN	O60763	USO1_HUMAN	USO1	General vesicular transport factor p115			0	0	0	0	0	0	0	1	0	0	0	0	0	0	0	0	0	0	130845000	0	0	0
SSQTSGTNEQSSAIVSAR	SSQTSGTNEQSSAIVSAR	18	2		sp|O60763|USO1_HUMAN	O60763	USO1_HUMAN	USO1	General vesicular transport factor p115			1	0	0	0	0	0	0	0	0	0	0	9563584	0	0	0	0	0	0	0	0	0	0
TLEQHDNIVTHYK	TLEQHDNIVTHYK	13	3		sp|O60763|USO1_HUMAN	O60763	USO1_HUMAN	USO1	General vesicular transport factor p115			1	0	0	0	0	0	0	0	0	0	0	474048	0	0	0	0	0	0	0	0	0	0
VLVSPTNPPGATSSCQK	VLVSPTNPPGATSSC[469.2742]QK	17	2	15C(469.2742)	sp|O60763|USO1_HUMAN	O60763	USO1_HUMAN	USO1	General vesicular transport factor p115			0	1	1	0	0	0	0	0	0	0	0	0	194519856	102544768	0	0	0	0	0	0	0	0
VTNLHLMLQLVR	VTNLHLMLQLVR	12	2,3		sp|O60763|USO1_HUMAN	O60763	USO1_HUMAN	USO1	General vesicular transport factor p115			1	0	0	1	1	1	2	2	1	1	2	73726976	0	0	400448128	72690696	221271920	270418816	235131312	225676464	64372784	67189968
VTNLHLMLQLVR	VTNLHLM[15.9949]LQLVR	12	3	7M(15.9949)	sp|O60763|USO1_HUMAN	O60763	USO1_HUMAN	USO1	General vesicular transport factor p115			0	0	0	0	0	1	1	1	1	1	1	0	0	0	0	0	56494708	61546164	87875880	97342232	37716248	41131748
CVMTSRPR	C[463.2366]VMTSRPR	8	3	1C(463.2366)	sp|O60783|RT14_HUMAN	O60783	RT14_HUMAN	MRPS14	28S ribosomal protein S14, mitochondrial			0	0	0	0	1	0	0	0	0	0	0	0	0	0	0	289180864	0	0	0	0	0	0
HLADHGQLSGIQR	HLADHGQLSGIQR	13	2		sp|O60783|RT14_HUMAN	O60783	RT14_HUMAN	MRPS14	28S ribosomal protein S14, mitochondrial			1	0	0	0	0	0	0	0	0	0	0	1.6525e+06	0	0	0	0	0	0	0	0	0	0
ILQDVADEEIAALPR	ILQDVADEEIAALPR	15	2		sp|O60783|RT14_HUMAN	O60783	RT14_HUMAN	MRPS14	28S ribosomal protein S14, mitochondrial			0	0	0	0	0	0	0	1	1	0	0	0	0	0	0	0	0	0	34216336	42358192	0	0
ILQDVADEEIAALPRDSCPVRIR	ILQDVADEEIAALPRDSC[469.2742]PVRIR	23	4	18C(469.2742)	sp|O60783|RT14_HUMAN	O60783	RT14_HUMAN	MRPS14	28S ribosomal protein S14, mitochondrial			0	0	0	0	0	0	0	0	0	1	0	0	0	0	0	0	0	0	0	0	21833868	0
FLVNRVQDYIQSKIVYYLMNIHVQPR	FLVNRVQDYIQSKIVYYLMNIHVQPR	26	5		sp|O60825|F262_HUMAN	O60825	F262_HUMAN	PFKFB2	6-phosphofructo-2-kinase/fructose-2,6-bisphosphatase 2			1	0	0	0	0	0	0	0	0	0	0	16440612	0	0	0	0	0	0	0	0	0	0
IVYYLMNIHVQPR	IVYYLMNIHVQPR	13	2		sp|O60825|F262_HUMAN	O60825	F262_HUMAN	PFKFB2	6-phosphofructo-2-kinase/fructose-2,6-bisphosphatase 2	PFKFB3	sp|Q16875|F263_HUMAN	0	0	0	0	0	0	0	0	0	0	1	0	0	0	0	0	0	0	0	0	0	0
KQCALVALEDVK	KQC[463.2366]ALVALEDVK	12	3	3C(463.2366)	sp|O60825|F262_HUMAN	O60825	F262_HUMAN	PFKFB2	6-phosphofructo-2-kinase/fructose-2,6-bisphosphatase 2			0	0	0	0	1	0	0	0	0	0	0	0	0	0	0	103141336	0	0	0	0	0	0
KQCALVALEDVK	KQC[469.2742]ALVALEDVK	12	2	3C(469.2742)	sp|O60825|F262_HUMAN	O60825	F262_HUMAN	PFKFB2	6-phosphofructo-2-kinase/fructose-2,6-bisphosphatase 2			1	0	0	0	0	0	0	0	0	0	0	26274230	0	0	0	0	0	0	0	0	0	0
LTPVAYGCK	LTPVAYGC[469.2742]K	9	2	8C(469.2742)	sp|O60825|F262_HUMAN	O60825	F262_HUMAN	PFKFB2	6-phosphofructo-2-kinase/fructose-2,6-bisphosphatase 2	PFKFB1, PFKFB4	sp|P16118|F261_HUMAN, sp|Q16877|F264_HUMAN	0	1	0	0	0	0	0	0	0	0	0	0	113512152	0	0	0	0	0	0	0	0	0
QCALVALEDVK	QC[463.2366]ALVALEDVK	11	2	2C(463.2366)	sp|O60825|F262_HUMAN	O60825	F262_HUMAN	PFKFB2	6-phosphofructo-2-kinase/fructose-2,6-bisphosphatase 2			0	0	0	0	1	0	0	0	0	0	0	0	0	0	0	47969196	0	0	0	0	0	0
QCALVALEDVK	QC[469.2742]ALVALEDVK	11	2	2C(469.2742)	sp|O60825|F262_HUMAN	O60825	F262_HUMAN	PFKFB2	6-phosphofructo-2-kinase/fructose-2,6-bisphosphatase 2			0	1	0	0	0	0	0	0	0	0	0	0	141645952	0	0	0	0	0	0	0	0	0
DLGELLQAWGAGAK	DLGELLQAWGAGAK	14	2		sp|O60826|CCD22_HUMAN	O60826	CCD22_HUMAN	CCDC22	Coiled-coil domain-containing protein 22			0	0	0	0	0	0	0	0	1	0	0	0	0	0	0	0	0	0	0	16927360	0	0
LSTAEREQALR	LSTAEREQALR	11	2		sp|O60826|CCD22_HUMAN	O60826	CCD22_HUMAN	CCDC22	Coiled-coil domain-containing protein 22			0	0	0	0	0	0	0	1	0	0	0	0	0	0	0	0	0	0	63896112	0	0	0
YLAALHENCSQLIQTIEDTGTIMR	YLAALHENC[463.2366]SQLIQTIEDTGTIMR	24	3	9C(463.2366)	sp|O60826|CCD22_HUMAN	O60826	CCD22_HUMAN	CCDC22	Coiled-coil domain-containing protein 22			1	4	2	2	3	0	0	0	0	0	0	27077192	522908992	70041424	204319776	100702624	0	0	0	0	0	0
YLAALHENCSQLIQTIEDTGTIMR	YLAALHENC[469.2742]SQLIQTIEDTGTIMR	24	3	9C(469.2742)	sp|O60826|CCD22_HUMAN	O60826	CCD22_HUMAN	CCDC22	Coiled-coil domain-containing protein 22			0	3	1	1	1	1	0	1	0	0	0	0	377754720	129018160	682137540	175848960	217545536	0	34716032	0	0	0
GYDKVDR	GYDKVDR	7	2		sp|O60828|PQBP1_HUMAN	O60828	PQBP1_HUMAN	PQBP1	Polyglutamine-binding protein 1			1	0	0	1	0	0	0	0	0	0	0	3.14191e+06	0	0	8765586	0	0	0	0	0	0	0
PLPVALQTR	PLPVALQTR	9	2		sp|O60828|PQBP1_HUMAN	O60828	PQBP1_HUMAN	PQBP1	Polyglutamine-binding protein 1			1	0	0	0	0	0	0	1	1	0	0	31461418	0	0	0	0	0	0	95995352	87517600	0	0
SSNADAEEKLDR	SSNADAEEKLDR	12	2		sp|O60828|PQBP1_HUMAN	O60828	PQBP1_HUMAN	PQBP1	Polyglutamine-binding protein 1			1	0	0	0	0	0	0	0	0	0	0	4.21234e+06	0	0	0	0	0	0	0	0	0	0
TGADTTAAGPLFQQRPYPSPGAVLR	TGADTTAAGPLFQQRPYPSPGAVLR	25	3		sp|O60828|PQBP1_HUMAN	O60828	PQBP1_HUMAN	PQBP1	Polyglutamine-binding protein 1			1	0	0	0	0	0	0	0	1	0	0	47389604	0	0	0	0	0	0	0	70518768	0	0
VFDPSCGLPYYWNADTDLVSWLSPHDPNSVVTK	VFDPSC[463.2366]GLPYYWNADTDLVSWLSPHDPNSVVTK	33	3,4	6C(463.2366)	sp|O60828|PQBP1_HUMAN	O60828	PQBP1_HUMAN	PQBP1	Polyglutamine-binding protein 1			1	3	4	2	4	3	2	1	0	2	3	96769960	491681184	1254164990	1462485250	484355776	192773536	235998736	29618320	0	60452452	64214388
VFDPSCGLPYYWNADTDLVSWLSPHDPNSVVTK	VFDPSC[469.2742]GLPYYWNADTDLVSWLSPHDPNSVVTK	33	3,4	6C(469.2742)	sp|O60828|PQBP1_HUMAN	O60828	PQBP1_HUMAN	PQBP1	Polyglutamine-binding protein 1			0	3	1	2	2	5	3	2	3	3	3	0	1922772480	155932768	1492818430	428483104	374423072	740716220	306299616	404430272	135545088	135812496
VFDPSCGLPYYWNADTDLVSWLSPHDPNSVVTK	VFDPSC[57.0215]GLPYYWNADTDLVSWLSPHDPNSVVTK	33	3	6C(57.0215)	sp|O60828|PQBP1_HUMAN	O60828	PQBP1_HUMAN	PQBP1	Polyglutamine-binding protein 1			0	0	0	0	0	0	0	1	2	0	0	0	0	0	0	0	0	0	57592928	49072884	0	0
ALDDFVLGSAR	ALDDFVLGSAR	11	2		sp|O60831|PRAF2_HUMAN	O60831	PRAF2_HUMAN	PRAF2	PRA1 family protein 2			0	0	0	0	0	0	0	1	0	0	0	0	0	0	0	0	0	0	21763856	0	0	0
DSAVNAICYGAK	DSAVNAIC[463.2366]YGAK	12	2	8C(463.2366)	sp|O60832|DKC1_HUMAN	O60832	DKC1_HUMAN	DKC1	H/ACA ribonucleoprotein complex subunit DKC1			0	0	1	1	0	0	0	0	0	0	0	0	0	91565336	608492860	0	0	0	0	0	0	0
DSAVNAICYGAK	DSAVNAIC[469.2742]YGAK	12	2	8C(469.2742)	sp|O60832|DKC1_HUMAN	O60832	DKC1_HUMAN	DKC1	H/ACA ribonucleoprotein complex subunit DKC1			0	0	1	1	0	0	0	0	0	0	0	0	0	270015168	466644352	0	0	0	0	0	0	0
LLTSHKR	LLTSHKR	7	2		sp|O60832|DKC1_HUMAN	O60832	DKC1_HUMAN	DKC1	H/ACA ribonucleoprotein complex subunit DKC1			1	0	0	0	0	0	0	0	0	0	0	1.48793e+06	0	0	0	0	0	0	0	0	0	0
QEYVDYSESAKK	QEYVDYSESAKK	12	2		sp|O60832|DKC1_HUMAN	O60832	DKC1_HUMAN	DKC1	H/ACA ribonucleoprotein complex subunit DKC1			1	0	0	0	0	0	0	0	0	0	0	1.75119e+06	0	0	0	0	0	0	0	0	0	0
TGHSGTLDPK	TGHSGTLDPK	10	2		sp|O60832|DKC1_HUMAN	O60832	DKC1_HUMAN	DKC1	H/ACA ribonucleoprotein complex subunit DKC1			1	0	0	0	0	0	0	0	0	0	0	3195558	0	0	0	0	0	0	0	0	0	0
TTHYTPLACGSNPLKR	TTHYTPLAC[463.2366]GSNPLKR	16	3,4	9C(463.2366)	sp|O60832|DKC1_HUMAN	O60832	DKC1_HUMAN	DKC1	H/ACA ribonucleoprotein complex subunit DKC1			2	3	3	2	2	0	0	0	0	0	1	36442160	481675296	801776640	4811398100	413717792	0	0	0	0	0	25812282
TTHYTPLACGSNPLKR	TTHYTPLAC[469.2742]GSNPLKR	16	2,3,4	9C(469.2742)	sp|O60832|DKC1_HUMAN	O60832	DKC1_HUMAN	DKC1	H/ACA ribonucleoprotein complex subunit DKC1			2	4	4	2	2	2	1	1	1	0	2	96251744	1441661950	799429380	4970062300	375372160	394230400	219519312	117248488	269470208	0	109628752
VTGCLIVCIERATR	VTGC[57.0215]LIVCIERATR	14	3	4C(57.0215)	sp|O60832|DKC1_HUMAN	O60832	DKC1_HUMAN	DKC1	H/ACA ribonucleoprotein complex subunit DKC1			0	0	0	0	0	0	0	0	0	0	1	0	0	0	0	0	0	0	0	0	0	1.82248e+06
AIIVEFAQQGLNAALFYENKDPR	AIIVEFAQQGLNAALFYENKDPR	23	3		sp|O60841|IF2P_HUMAN	O60841	IF2P_HUMAN	EIF5B	Eukaryotic translation initiation factor 5B			0	0	0	0	0	1	3	2	1	0	1	0	0	0	0	0	266709136	51453536	166005328	178007584	0	103680000
ALPGMGTTIDVILINGR	ALPGMGTTIDVILINGR	17	2		sp|O60841|IF2P_HUMAN	O60841	IF2P_HUMAN	EIF5B	Eukaryotic translation initiation factor 5B			1	0	0	0	0	0	0	1	1	0	0	195346496	0	0	0	0	0	0	36973888	26874314	0	0
ALPGMGTTIDVILINGR	ALPGM[15.9949]GTTIDVILINGR	17	2	5M(15.9949)	sp|O60841|IF2P_HUMAN	O60841	IF2P_HUMAN	EIF5B	Eukaryotic translation initiation factor 5B			0	0	0	0	0	0	0	0	1	1	0	0	0	0	0	0	0	0	0	61232848	40699592	0
APIICVLGHVDTGK	APIIC[463.2366]VLGHVDTGK	14	2,3	5C(463.2366)	sp|O60841|IF2P_HUMAN	O60841	IF2P_HUMAN	EIF5B	Eukaryotic translation initiation factor 5B			1	0	1	0	1	2	2	1	0	4	1	31285274	0	320473408	0	430959712	149809088	180115856	131080832	0	74730688	65392512
APIICVLGHVDTGKTK	APIIC[463.2366]VLGHVDTGKTK	16	3,4	5C(463.2366)	sp|O60841|IF2P_HUMAN	O60841	IF2P_HUMAN	EIF5B	Eukaryotic translation initiation factor 5B			0	0	0	0	1	0	0	0	0	2	1	0	0	0	0	126555816	0	0	0	0	59489088	19796860
APIICVLGHVDTGK	APIIC[469.2742]VLGHVDTGK	14	2,3	5C(469.2742)	sp|O60841|IF2P_HUMAN	O60841	IF2P_HUMAN	EIF5B	Eukaryotic translation initiation factor 5B			1	1	1	1	2	2	1	1	1	1	2	45096268	82359560	144744608	765442500	386097664	372567424	384456352	253397760	216458304	77661312	81194656
APIICVLGHVDTGKTK	APIIC[469.2742]VLGHVDTGKTK	16	3,4	5C(469.2742)	sp|O60841|IF2P_HUMAN	O60841	IF2P_HUMAN	EIF5B	Eukaryotic translation initiation factor 5B			0	0	0	0	1	2	2	0	1	2	2	0	0	0	0	114807032	143220224	148310816	0	73505568	99219992	95768296
APIICVLGHVDTGK	APIIC[57.0215]VLGHVDTGK	14	3	5C(57.0215)	sp|O60841|IF2P_HUMAN	O60841	IF2P_HUMAN	EIF5B	Eukaryotic translation initiation factor 5B			0	0	0	0	0	1	1	1	2	1	1	0	0	0	0	0	45602740	71410720	83510584	83517912	44967540	40352148
APIICVLGHVDTGKTK	APIIC[57.0215]VLGHVDTGKTK	16	3	5C(57.0215)	sp|O60841|IF2P_HUMAN	O60841	IF2P_HUMAN	EIF5B	Eukaryotic translation initiation factor 5B			0	0	0	0	0	0	0	0	0	1	0	0	0	0	0	0	0	0	0	0	103540704	0
CPFIVALNK	C[469.2742]PFIVALNK	9	2	1C(469.2742)	sp|O60841|IF2P_HUMAN	O60841	IF2P_HUMAN	EIF5B	Eukaryotic translation initiation factor 5B			0	1	1	1	1	2	1	1	1	1	1	0	225809680	150353792	374630240	89859960	134370736	132839320	84758008	88869664	23461278	23523254
CPFIVALNKIDR	C[469.2742]PFIVALNKIDR	12	3	1C(469.2742)	sp|O60841|IF2P_HUMAN	O60841	IF2P_HUMAN	EIF5B	Eukaryotic translation initiation factor 5B			0	1	2	2	1	1	1	1	1	1	1	0	163518368	310050816	1186657020	257384384	299329312	374652576	256679616	215919184	46146708	41489152
CPFIVALNKIDRLYDWK	C[469.2742]PFIVALNKIDRLYDWK	17	3	1C(469.2742)	sp|O60841|IF2P_HUMAN	O60841	IF2P_HUMAN	EIF5B	Eukaryotic translation initiation factor 5B			0	0	0	0	0	1	1	1	1	0	0	0	0	0	0	0	59173244	49646960	96819480	84655648	0	0
GVYVQASTLGSLEALLEFLKTSEVPYAGINIGPVHK	GVYVQASTLGSLEALLEFLKTSEVPYAGINIGPVHK	36	4		sp|O60841|IF2P_HUMAN	O60841	IF2P_HUMAN	EIF5B	Eukaryotic translation initiation factor 5B			0	0	0	0	0	1	1	2	1	0	2	0	0	0	0	0	119598304	129095936	75223840	74386832	0	52058348
GVYVQASTLGSLEALLEFLKTSEVPYAGINIGPVHKK	GVYVQASTLGSLEALLEFLKTSEVPYAGINIGPVHKK	37	4,5		sp|O60841|IF2P_HUMAN	O60841	IF2P_HUMAN	EIF5B	Eukaryotic translation initiation factor 5B			1	0	0	2	0	1	2	3	1	2	2	38095008	0	0	708165760	0	623951810	600586560	491898848	448727712	148859200	148680864
HIAVFPCK	HIAVFPC[463.2366]K	8	2,3	7C(463.2366)	sp|O60841|IF2P_HUMAN	O60841	IF2P_HUMAN	EIF5B	Eukaryotic translation initiation factor 5B			0	1	1	0	1	0	0	0	0	0	0	0	129070200	631743550	0	115165128	0	0	0	0	0	0
HIAVFPCK	HIAVFPC[469.2742]K	8	3	7C(469.2742)	sp|O60841|IF2P_HUMAN	O60841	IF2P_HUMAN	EIF5B	Eukaryotic translation initiation factor 5B			0	0	0	0	1	1	1	0	0	0	1	0	0	0	0	141525280	91101048	71196256	0	0	0	19393896
HTHVQDGEAGGITQQIGATNVPLEAINEQTK	HTHVQDGEAGGITQQIGATNVPLEAINEQTK	31	4		sp|O60841|IF2P_HUMAN	O60841	IF2P_HUMAN	EIF5B	Eukaryotic translation initiation factor 5B			0	0	0	0	0	0	0	1	0	0	0	0	0	0	0	0	0	0	72213880	0	0	0
IFSAEIIYHLFDAFTK	IFSAEIIYHLFDAFTK	16	3		sp|O60841|IF2P_HUMAN	O60841	IF2P_HUMAN	EIF5B	Eukaryotic translation initiation factor 5B			0	0	0	0	0	0	0	1	1	0	0	0	0	0	0	0	0	0	36146320	24097818	0	0
IFSAEIIYHLFDAFTKYR	IFSAEIIYHLFDAFTKYR	18	4		sp|O60841|IF2P_HUMAN	O60841	IF2P_HUMAN	EIF5B	Eukaryotic translation initiation factor 5B			0	0	0	0	0	1	1	1	1	0	1	0	0	0	0	0	47978880	51391660	50852916	45476556	0	15979416
IFSAEIIYHLFDAFTKYRQDYK	IFSAEIIYHLFDAFTKYRQDYK	22	5		sp|O60841|IF2P_HUMAN	O60841	IF2P_HUMAN	EIF5B	Eukaryotic translation initiation factor 5B			0	0	0	0	0	0	0	1	0	0	0	0	0	0	0	0	0	0	12466076	0	0	0
IKILPQYIFNSRDPIVMGVTVEAGQVK	IKILPQYIFNSRDPIVMGVTVEAGQVK	27	4		sp|O60841|IF2P_HUMAN	O60841	IF2P_HUMAN	EIF5B	Eukaryotic translation initiation factor 5B			0	0	0	0	0	0	1	1	1	1	1	0	0	0	0	0	0	76484392	120952128	117338008	26887120	32632422
ILPQYIFNSRDPIVMGVTVEAGQVK	ILPQYIFNSRDPIVMGVTVEAGQVK	25	3		sp|O60841|IF2P_HUMAN	O60841	IF2P_HUMAN	EIF5B	Eukaryotic translation initiation factor 5B			0	0	0	0	0	2	1	1	1	2	1	0	0	0	0	0	173020752	147217168	179735984	216631728	54803700	58950064
ILPQYIFNSRDPIVMGVTVEAGQVK	ILPQYIFNSRDPIVM[15.9949]GVTVEAGQVK	25	3	15M(15.9949)	sp|O60841|IF2P_HUMAN	O60841	IF2P_HUMAN	EIF5B	Eukaryotic translation initiation factor 5B			0	0	0	0	0	0	0	0	0	1	0	0	0	0	0	0	0	0	0	0	28933010	0
IPGMLIIDTPGHESFSNLR	IPGMLIIDTPGHESFSNLR	19	3		sp|O60841|IF2P_HUMAN	O60841	IF2P_HUMAN	EIF5B	Eukaryotic translation initiation factor 5B			0	0	0	0	0	0	0	1	1	0	0	0	0	0	0	0	0	0	23424752	49284604	0	0
KCPFIVALNK	KC[469.2742]PFIVALNK	10	3	2C(469.2742)	sp|O60841|IF2P_HUMAN	O60841	IF2P_HUMAN	EIF5B	Eukaryotic translation initiation factor 5B			0	0	0	0	1	1	0	1	0	0	0	0	0	0	0	44131456	56287828	0	63865944	0	0	0
KCPFIVALNKIDR	KC[469.2742]PFIVALNKIDR	13	3	2C(469.2742)	sp|O60841|IF2P_HUMAN	O60841	IF2P_HUMAN	EIF5B	Eukaryotic translation initiation factor 5B			0	0	0	0	0	0	0	0	1	0	0	0	0	0	0	0	0	0	0	63117876	0	0
KGQEVCVK	KGQEVC[463.2366]VK	8	2	6C(463.2366)	sp|O60841|IF2P_HUMAN	O60841	IF2P_HUMAN	EIF5B	Eukaryotic translation initiation factor 5B			0	1	0	0	1	0	0	0	0	0	0	0	70537688	0	0	43708284	0	0	0	0	0	0
KGQEVCVK	KGQEVC[469.2742]VK	8	2,3	6C(469.2742)	sp|O60841|IF2P_HUMAN	O60841	IF2P_HUMAN	EIF5B	Eukaryotic translation initiation factor 5B			1	1	1	0	2	0	0	0	0	0	0	11069192	154375888	81691208	0	85405744	0	0	0	0	0	0
KRPIYEDK	KRPIYEDK	8	2		sp|O60841|IF2P_HUMAN	O60841	IF2P_HUMAN	EIF5B	Eukaryotic translation initiation factor 5B			0	0	0	0	0	0	0	1	1	0	0	0	0	0	0	0	0	0	9417973	4390541	0	0
LAHCEELR	LAHC[463.2366]EELR	8	3	4C(463.2366)	sp|O60841|IF2P_HUMAN	O60841	IF2P_HUMAN	EIF5B	Eukaryotic translation initiation factor 5B			0	1	0	1	1	0	1	0	0	0	0	0	273559552	0	570273600	541689790	0	61935568	0	0	0	0
LAHCEELR	LAHC[469.2742]EELR	8	2,3	4C(469.2742)	sp|O60841|IF2P_HUMAN	O60841	IF2P_HUMAN	EIF5B	Eukaryotic translation initiation factor 5B			1	2	2	1	1	1	1	0	0	0	0	7.75817e+06	523127872	339817952	842082110	409671264	168582576	127353440	0	0	0	0
LKEGDTIIVPGVEGPIVTQIR	LKEGDTIIVPGVEGPIVTQIR	21	3		sp|O60841|IF2P_HUMAN	O60841	IF2P_HUMAN	EIF5B	Eukaryotic translation initiation factor 5B			0	0	0	0	0	0	0	1	0	0	0	0	0	0	0	0	0	0	32799978	0	0	0
LLQAQGVEVPSKDSLPK	LLQAQGVEVPSKDSLPK	17	3		sp|O60841|IF2P_HUMAN	O60841	IF2P_HUMAN	EIF5B	Eukaryotic translation initiation factor 5B			0	0	0	0	0	0	0	1	0	0	0	0	0	0	0	0	0	0	119723008	0	0	0
LRAPIICVLGHVDTGK	LRAPIIC[463.2366]VLGHVDTGK	16	3,4	7C(463.2366)	sp|O60841|IF2P_HUMAN	O60841	IF2P_HUMAN	EIF5B	Eukaryotic translation initiation factor 5B			1	0	0	1	2	0	0	0	0	1	0	21546080	0	0	334302720	248253120	0	0	0	0	16013832	0
LRAPIICVLGHVDTGK	LRAPIIC[469.2742]VLGHVDTGK	16	3,4	7C(469.2742)	sp|O60841|IF2P_HUMAN	O60841	IF2P_HUMAN	EIF5B	Eukaryotic translation initiation factor 5B			1	1	0	0	2	1	2	1	2	3	2	38415280	129066384	0	0	203536576	60195308	166811584	31837560	102898264	44199936	33762024
LRAPIICVLGHVDTGK	LRAPIIC[57.0215]VLGHVDTGK	16	3,4	7C(57.0215)	sp|O60841|IF2P_HUMAN	O60841	IF2P_HUMAN	EIF5B	Eukaryotic translation initiation factor 5B			2	0	0	0	0	2	2	1	1	2	2	53595732	0	0	0	0	114212032	104379856	60079940	57578036	68178000	60410376
LRAPIICVLGHVDTGKTK	LRAPIIC[57.0215]VLGHVDTGKTK	18	4	7C(57.0215)	sp|O60841|IF2P_HUMAN	O60841	IF2P_HUMAN	EIF5B	Eukaryotic translation initiation factor 5B			0	0	0	0	0	0	0	0	0	1	0	0	0	0	0	0	0	0	0	0	17229964	0
RLAHCEELR	RLAHC[463.2366]EELR	9	3	5C(463.2366)	sp|O60841|IF2P_HUMAN	O60841	IF2P_HUMAN	EIF5B	Eukaryotic translation initiation factor 5B			0	0	0	0	1	0	0	0	0	0	0	0	0	0	0	95464480	0	0	0	0	0	0
TFVSLVPTSAHTGDGMGSLIYLLVELTQTMLSKRLAHCEELR	TFVSLVPTSAHTGDGMGSLIYLLVELTQTMLSKRLAHC[57.0215]EELR	42	5	38C(57.0215)	sp|O60841|IF2P_HUMAN	O60841	IF2P_HUMAN	EIF5B	Eukaryotic translation initiation factor 5B			1	0	0	0	0	0	0	0	0	0	0	29524234	0	0	0	0	0	0	0	0	0	0
TFVSLVPTSAHTGDGMGSLIYLLVELTQTMLSK	TFVSLVPTSAHTGDGM[15.9949]GSLIYLLVELTQTM[15.9949]LSK	33	3	16M(15.9949), 30M(15.9949)	sp|O60841|IF2P_HUMAN	O60841	IF2P_HUMAN	EIF5B	Eukaryotic translation initiation factor 5B			0	0	0	0	0	0	0	2	1	0	1	0	0	0	0	0	0	0	37377208	34870480	0	7951054
TFVSLVPTSAHTGDGMGSLIYLLVELTQTMLSKR	TFVSLVPTSAHTGDGM[15.9949]GSLIYLLVELTQTM[15.9949]LSKR	34	3,4	16M(15.9949), 30M(15.9949)	sp|O60841|IF2P_HUMAN	O60841	IF2P_HUMAN	EIF5B	Eukaryotic translation initiation factor 5B			0	0	0	0	0	1	1	4	2	1	1	0	0	0	0	0	167414368	108007232	302353152	238244240	76960184	78549208
AIPNNQVLGKIER	AIPNNQVLGKIER	13	3		sp|O60869|EDF1_HUMAN	O60869	EDF1_HUMAN	EDF1	Endothelial differentiation-related factor 1			0	0	0	0	0	0	0	1	0	0	0	0	0	0	0	0	0	0	66522448	0	0	0
GKDIGKPIEK	GKDIGKPIEK	10	2		sp|O60869|EDF1_HUMAN	O60869	EDF1_HUMAN	EDF1	Endothelial differentiation-related factor 1			1	0	0	0	0	0	0	1	0	0	0	4321867	0	0	0	0	0	0	12451534	0	0	0
INEKPQVIADYESGR	INEKPQVIADYESGR	15	2,3		sp|O60869|EDF1_HUMAN	O60869	EDF1_HUMAN	EDF1	Endothelial differentiation-related factor 1			1	0	0	0	1	0	0	0	0	0	0	13183155	0	0	0	29171596	0	0	0	0	0	0
CHCMSESHQR	C[463.2366]HC[57.0215]MSESHQR	10	3	1C(463.2366), 3C(57.0215)	sp|O60870|KIN17_HUMAN	O60870	KIN17_HUMAN	KIN	DNA/RNA-binding protein KIN17			0	0	0	0	1	0	0	0	0	0	0	0	0	0	0	34328316	0	0	0	0	0	0
CHCMSESHQR	C[469.2742]HC[57.0215]MSESHQR	10	3	1C(469.2742), 3C(57.0215)	sp|O60870|KIN17_HUMAN	O60870	KIN17_HUMAN	KIN	DNA/RNA-binding protein KIN17			0	0	0	0	1	0	0	0	0	0	0	0	0	0	0	24328730	0	0	0	0	0	0
GACSSSGATSSK	GAC[463.2366]SSSGATSSK	12	2	3C(463.2366)	sp|O60870|KIN17_HUMAN	O60870	KIN17_HUMAN	KIN	DNA/RNA-binding protein KIN17			1	0	0	0	1	0	0	0	0	0	0	7132564	0	0	0	38795624	0	0	0	0	0	0
GACSSSGATSSK	GAC[469.2742]SSSGATSSK	12	2	3C(469.2742)	sp|O60870|KIN17_HUMAN	O60870	KIN17_HUMAN	KIN	DNA/RNA-binding protein KIN17			1	2	1	0	0	0	0	0	0	0	0	12997882	169893216	44572204	0	0	0	0	0	0	0	0
KSALDEIMEIEEEK	KSALDEIMEIEEEK	14	3		sp|O60870|KIN17_HUMAN	O60870	KIN17_HUMAN	KIN	DNA/RNA-binding protein KIN17			0	0	0	0	0	1	0	0	0	0	0	0	0	0	0	0	5555618	0	0	0	0	0
HECTLSSQEYVHELR	HEC[463.2366]TLSSQEYVHELR	15	3	3C(463.2366)	sp|O60879|DIAP2_HUMAN	O60879	DIAP2_HUMAN	DIAPH2	Protein diaphanous homolog 2			0	0	0	0	1	0	0	0	0	0	0	0	0	0	0	53519916	0	0	0	0	0	0
HECTLSSQEYVHELR	HEC[469.2742]TLSSQEYVHELR	15	3	3C(469.2742)	sp|O60879|DIAP2_HUMAN	O60879	DIAP2_HUMAN	DIAPH2	Protein diaphanous homolog 2			1	0	0	0	1	0	0	0	0	0	0	17991102	0	0	0	38190088	0	0	0	0	0	0
IEPTELSENCFWLR	IEPTELSENC[469.2742]FWLR	14	2	10C(469.2742)	sp|O60879|DIAP2_HUMAN	O60879	DIAP2_HUMAN	DIAPH2	Protein diaphanous homolog 2			0	1	1	0	0	0	0	0	0	0	0	0	4.70578e+06	114360800	0	0	0	0	0	0	0	0
ILNELAELKNEYDDLCEPEQFGVVMSSVK	ILNELAELKNEYDDLC[463.2366]EPEQFGVVMSSVK	29	3	16C(463.2366)	sp|O60879|DIAP2_HUMAN	O60879	DIAP2_HUMAN	DIAPH2	Protein diaphanous homolog 2			1	0	0	0	2	0	0	0	0	0	0	12771712	0	0	0	54301728	0	0	0	0	0	0
ILNELAELKNEYDDLCEPEQFGVVMSSVK	ILNELAELKNEYDDLC[469.2742]EPEQFGVVMSSVK	29	3	16C(469.2742)	sp|O60879|DIAP2_HUMAN	O60879	DIAP2_HUMAN	DIAPH2	Protein diaphanous homolog 2			0	1	1	1	1	0	0	1	0	0	0	0	108443256	137196928	152521904	57354144	0	0	43320696	0	0	0
INWSKIEPTELSENCFWLR	INWSKIEPTELSENC[469.2742]FWLR	19	3	15C(469.2742)	sp|O60879|DIAP2_HUMAN	O60879	DIAP2_HUMAN	DIAPH2	Protein diaphanous homolog 2			0	0	0	0	0	0	1	0	0	0	0	0	0	0	0	0	0	47031632	0	0	0	0
LALNFATQIK	LALNFATQIK	10	2		sp|O60879|DIAP2_HUMAN	O60879	DIAP2_HUMAN	DIAPH2	Protein diaphanous homolog 2			1	0	0	0	0	1	1	1	1	1	1	12213673	0	0	0	0	29970458	41895320	34939332	44711576	8916512	11551376
LDIDLTHLIDSCVNK	LDIDLTHLIDSC[463.2366]VNK	15	3	12C(463.2366)	sp|O60879|DIAP2_HUMAN	O60879	DIAP2_HUMAN	DIAPH2	Protein diaphanous homolog 2			0	0	0	0	1	0	0	0	0	0	0	0	0	0	0	51105140	0	0	0	0	0	0
LDIDLTHLIDSCVNK	LDIDLTHLIDSC[469.2742]VNK	15	3	12C(469.2742)	sp|O60879|DIAP2_HUMAN	O60879	DIAP2_HUMAN	DIAPH2	Protein diaphanous homolog 2			0	1	0	0	1	1	0	1	0	0	0	0	197196336	0	0	35768464	313997536	0	200058896	0	0	0
NSKHECTLSSQEYVHELR	NSKHEC[463.2366]TLSSQEYVHELR	18	3,4	6C(463.2366)	sp|O60879|DIAP2_HUMAN	O60879	DIAP2_HUMAN	DIAPH2	Protein diaphanous homolog 2			0	0	0	0	2	0	0	0	0	0	0	0	0	0	0	227867392	0	0	0	0	0	0
NSKHECTLSSQEYVHELR	NSKHEC[469.2742]TLSSQEYVHELR	18	3,4	6C(469.2742)	sp|O60879|DIAP2_HUMAN	O60879	DIAP2_HUMAN	DIAPH2	Protein diaphanous homolog 2			1	0	0	0	1	0	0	1	0	0	0	12198921	0	0	0	72451792	0	0	72763536	0	0	0
QRLDIDLTHLIDSCVNK	QRLDIDLTHLIDSC[463.2366]VNK	17	3,4	14C(463.2366)	sp|O60879|DIAP2_HUMAN	O60879	DIAP2_HUMAN	DIAPH2	Protein diaphanous homolog 2			1	0	0	0	1	0	0	0	0	0	0	19862748	0	0	0	49753488	0	0	0	0	0	0
QRLDIDLTHLIDSCVNK	QRLDIDLTHLIDSC[469.2742]VNK	17	4	14C(469.2742)	sp|O60879|DIAP2_HUMAN	O60879	DIAP2_HUMAN	DIAPH2	Protein diaphanous homolog 2			0	0	0	0	0	0	1	0	1	0	0	0	0	0	0	0	0	30193992	0	51186708	0	0
SGGLKNSKHECTLSSQEYVHELR	SGGLKNSKHEC[463.2366]TLSSQEYVHELR	23	4	11C(463.2366)	sp|O60879|DIAP2_HUMAN	O60879	DIAP2_HUMAN	DIAPH2	Protein diaphanous homolog 2			0	0	0	0	0	0	0	0	0	0	1	0	0	0	0	0	0	0	0	0	0	10115752
TAQNLSIFLGSYR	TAQNLSIFLGSYR	13	2		sp|O60879|DIAP2_HUMAN	O60879	DIAP2_HUMAN	DIAPH2	Protein diaphanous homolog 2			0	0	0	0	0	1	1	1	1	0	0	0	0	0	0	0	42996976	26453174	54493996	67130848	0	0
EGSGGGGGMDDIFSHIFGGGLFGFMGNQSR	EGSGGGGGMDDIFSHIFGGGLFGFMGNQSR	30	3		sp|O60884|DNJA2_HUMAN	O60884	DNJA2_HUMAN	DNAJA2	DnaJ homolog subfamily A member 2			0	0	0	0	0	1	0	0	1	0	0	0	0	0	0	0	49582740	0	0	52835468	0	0
EGSGGGGGMDDIFSHIFGGGLFGFMGNQSR	EGSGGGGGMDDIFSHIFGGGLFGFM[15.9949]GNQSR	30	3	25M(15.9949)	sp|O60884|DNJA2_HUMAN	O60884	DNJA2_HUMAN	DNAJA2	DnaJ homolog subfamily A member 2			0	0	0	0	0	0	0	0	1	0	0	0	0	0	0	0	0	0	0	57882944	0	0
EGSGGGGGMDDIFSHIFGGGLFGFMGNQSR	EGSGGGGGM[15.9949]DDIFSHIFGGGLFGFMGNQSR	30	3	9M(15.9949)	sp|O60884|DNJA2_HUMAN	O60884	DNJA2_HUMAN	DNAJA2	DnaJ homolog subfamily A member 2			0	0	0	0	0	3	1	0	0	0	0	0	0	0	0	0	32532458	44328408	0	0	0	0
EISFAYEVLSNPEKR	EISFAYEVLSNPEKR	15	3		sp|O60884|DNJA2_HUMAN	O60884	DNJA2_HUMAN	DNAJA2	DnaJ homolog subfamily A member 2			0	0	0	0	0	0	0	1	0	0	0	0	0	0	0	0	0	0	63481728	0	0	0
IGLVEALCGFQFTFK	IGLVEALC[463.2366]GFQFTFK	15	2	8C(463.2366)	sp|O60884|DNJA2_HUMAN	O60884	DNJA2_HUMAN	DNAJA2	DnaJ homolog subfamily A member 2			0	2	1	1	0	0	0	0	0	0	0	0	184787792	104822112	263604784	0	0	0	0	0	0	0
IGLVEALCGFQFTFK	IGLVEALC[469.2742]GFQFTFK	15	2	8C(469.2742)	sp|O60884|DNJA2_HUMAN	O60884	DNJA2_HUMAN	DNAJA2	DnaJ homolog subfamily A member 2			0	1	1	1	0	0	0	0	0	0	0	0	261589968	107756008	177111392	0	0	0	0	0	0	0
IGLVEALCGFQFTFK	IGLVEALC[57.0215]GFQFTFK	15	2	8C(57.0215)	sp|O60884|DNJA2_HUMAN	O60884	DNJA2_HUMAN	DNAJA2	DnaJ homolog subfamily A member 2			0	0	0	0	0	0	0	1	1	0	0	0	0	0	0	0	0	0	90102368	41778424	0	0
IGLVEALCGFQFTFKHLDGR	IGLVEALC[57.0215]GFQFTFKHLDGR	20	4	8C(57.0215)	sp|O60884|DNJA2_HUMAN	O60884	DNJA2_HUMAN	DNAJA2	DnaJ homolog subfamily A member 2			0	0	0	0	0	0	1	0	0	0	0	0	0	0	0	0	0	27615400	0	0	0	0
ILEVHVDK	ILEVHVDK	8	2		sp|O60884|DNJA2_HUMAN	O60884	DNJA2_HUMAN	DNAJA2	DnaJ homolog subfamily A member 2			2	0	0	0	0	0	0	0	0	0	0	6.07961e+06	0	0	0	0	0	0	0	0	0	0
ITFTGEADQAPGVEPGDIVLLLQEKEHEVFQR	ITFTGEADQAPGVEPGDIVLLLQEKEHEVFQR	32	4		sp|O60884|DNJA2_HUMAN	O60884	DNJA2_HUMAN	DNAJA2	DnaJ homolog subfamily A member 2			0	0	0	0	0	0	0	1	0	0	0	0	0	0	0	0	0	0	65920620	0	0	0
NVLCSACSGQGGK	NVLC[57.0215]SAC[463.2366]SGQGGK	13	2	4C(57.0215), 7C(463.2366)	sp|O60884|DNJA2_HUMAN	O60884	DNJA2_HUMAN	DNAJA2	DnaJ homolog subfamily A member 2			0	0	0	0	1	0	0	0	0	0	0	0	0	0	0	97118584	0	0	0	0	0	0
NVLCSACSGQGGK	NVLC[57.0215]SAC[469.2742]SGQGGK	13	2	4C(57.0215), 7C(469.2742)	sp|O60884|DNJA2_HUMAN	O60884	DNJA2_HUMAN	DNAJA2	DnaJ homolog subfamily A member 2			0	1	1	0	2	0	0	0	0	0	0	0	93054080	116996352	0	142960816	0	0	0	0	0	0
NVLCSACSGQGGK	NVLC[57.0215]SAC[57.0215]SGQGGK	13	2	4C(57.0215), 7C(57.0215)	sp|O60884|DNJA2_HUMAN	O60884	DNJA2_HUMAN	DNAJA2	DnaJ homolog subfamily A member 2			1	0	0	0	0	0	0	0	0	0	0	5294109	0	0	0	0	0	0	0	0	0	0
VIEPGCVR	VIEPGC[463.2366]VR	8	2	6C(463.2366)	sp|O60884|DNJA2_HUMAN	O60884	DNJA2_HUMAN	DNAJA2	DnaJ homolog subfamily A member 2			1	1	1	1	1	0	0	0	0	0	0	26467242	587508220	429641216	1185301500	106588648	0	0	0	0	0	0
VIEPGCVR	VIEPGC[469.2742]VR	8	2	6C(469.2742)	sp|O60884|DNJA2_HUMAN	O60884	DNJA2_HUMAN	DNAJA2	DnaJ homolog subfamily A member 2			1	1	1	1	2	0	0	0	0	0	0	16719917	706092290	316133728	1271697020	177121152	0	0	0	0	0	0
VSLEDLYNGK	VSLEDLYNGK	10	2		sp|O60884|DNJA2_HUMAN	O60884	DNJA2_HUMAN	DNAJA2	DnaJ homolog subfamily A member 2			0	0	0	0	0	0	0	1	1	0	0	0	0	0	0	0	0	0	72893056	58561568	0	0
ANVADTKLYDILGVPPGASENELKK	n[42.0106]ANVADTKLYDILGVPPGASENELKK	25	3	N-term(42.0106)	sp|O60884|DNJA2_HUMAN	O60884	DNJA2_HUMAN	DNAJA2	DnaJ homolog subfamily A member 2			0	0	0	0	0	0	0	0	1	0	0	0	0	0	0	0	0	0	0	76746720	0	0
CCSGILK	C[463.2366]C[57.0215]SGILK	7	2	1C(463.2366), 2C(57.0215)	sp|O60885|BRD4_HUMAN	O60885	BRD4_HUMAN	BRD4	Bromodomain-containing protein 4			0	0	0	0	0	1	1	0	0	1	0	0	0	0	0	0	190070544	200069984	0	0	19585832	0
CCSGILK	C[57.0215]C[469.2742]SGILK	7	2	1C(57.0215), 2C(469.2742)	sp|O60885|BRD4_HUMAN	O60885	BRD4_HUMAN	BRD4	Bromodomain-containing protein 4			1	0	0	0	0	0	0	0	0	0	0	12183453	0	0	0	0	0	0	0	0	0	0
LMFSNCYK	LMFSNC[469.2742]YK	8	2	6C(469.2742)	sp|O60885|BRD4_HUMAN	O60885	BRD4_HUMAN	BRD4	Bromodomain-containing protein 4	BRD2, BRD3	sp|P25440|BRD2_HUMAN, sp|Q15059|BRD3_HUMAN	0	0	0	1	0	0	0	0	0	0	0	0	0	0	397472576	0	0	0	0	0	0	0
YVTSCLR	YVTSC[463.2366]LR	7	2	5C(463.2366)	sp|O60885|BRD4_HUMAN	O60885	BRD4_HUMAN	BRD4	Bromodomain-containing protein 4			0	0	0	0	0	1	1	0	0	1	0	0	0	0	0	0	44344460	7.37483e+06	0	0	0	0
YVTSCLR	YVTSC[469.2742]LR	7	2	5C(469.2742)	sp|O60885|BRD4_HUMAN	O60885	BRD4_HUMAN	BRD4	Bromodomain-containing protein 4			0	1	0	1	1	0	0	0	0	0	0	0	176696704	0	412596832	55764428	0	0	0	0	0	0
AGIGVYWGPGHPLNVGIRLPGR	AGIGVYWGPGHPLNVGIRLPGR	22	3,4		sp|O60930|RNH1_HUMAN	O60930	RNH1_HUMAN	RNASEH1	Ribonuclease H1			0	0	0	0	0	1	1	2	1	1	1	0	0	0	0	0	133375208	153556208	226460256	128696216	29677030	34547320
DEENQEMSSCK	DEENQEMSSC[469.2742]K	11	2	10C(469.2742)	sp|O60934|NBN_HUMAN	O60934	NBN_HUMAN	NBN	Nibrin			1	0	0	0	0	0	0	0	0	0	0	4.25533e+06	0	0	0	0	0	0	0	0	0	0
IETSCSLLEQTQPATPSLWK	IETSC[469.2742]SLLEQTQPATPSLWK	20	2,3	5C(469.2742)	sp|O60934|NBN_HUMAN	O60934	NBN_HUMAN	NBN	Nibrin			1	1	1	0	0	1	1	1	0	0	0	32367226	141817024	56958272	0	0	80017960	64821668	46197492	0	0	0
LLLLVQGK	LLLLVQGK	8	2		sp|O60936|NOL3_HUMAN	O60936	NOL3_HUMAN	NOL3	Nucleolar protein 3			0	0	0	0	0	1	1	1	1	1	1	0	0	0	0	0	42511128	31426570	40449052	36662036	8424113	7759182
LVETLQADSGLLLDALLAR	LVETLQADSGLLLDALLAR	19	2		sp|O60936|NOL3_HUMAN	O60936	NOL3_HUMAN	NOL3	Nucleolar protein 3			0	0	0	0	0	0	0	1	0	0	0	0	0	0	0	0	0	0	28225842	0	0	0
RLLLLVQGK	RLLLLVQGK	9	2		sp|O60936|NOL3_HUMAN	O60936	NOL3_HUMAN	NOL3	Nucleolar protein 3			1	0	0	0	0	0	0	1	0	0	0	67974584	0	0	0	0	0	0	43666144	0	0	0
SYDPPCPGHWTPEAPGSGTTCPGLPR	SYDPPC[463.2366]PGHWTPEAPGSGTTC[57.0215]PGLPR	26	3	21C(57.0215), 6C(463.2366)	sp|O60936|NOL3_HUMAN	O60936	NOL3_HUMAN	NOL3	Nucleolar protein 3			0	0	0	0	1	1	2	0	0	1	0	0	0	0	0	227584384	88118000	119554776	0	0	15972480	0
SYDPPCPGHWTPEAPGSGTTCPGLPR	SYDPPC[469.2742]PGHWTPEAPGSGTTC[469.2742]PGLPR	26	3	21C(469.2742), 6C(469.2742)	sp|O60936|NOL3_HUMAN	O60936	NOL3_HUMAN	NOL3	Nucleolar protein 3			2	1	1	1	0	1	1	0	0	1	0	72997032	244407168	76105088	533256832	0	64939680	58769200	0	0	21098684	0
SYDPPCPGHWTPEAPGSGTTCPGLPR	SYDPPC[469.2742]PGHWTPEAPGSGTTC[57.0215]PGLPR	26	3	21C(57.0215), 6C(469.2742)	sp|O60936|NOL3_HUMAN	O60936	NOL3_HUMAN	NOL3	Nucleolar protein 3			1	1	0	0	1	1	2	1	1	1	1	169971440	49958000	0	0	310190432	334277440	419172096	301471136	326753376	120332480	84128464
SYDPPCPGHWTPEAPGSGTTCPGLPR	SYDPPC[57.0215]PGHWTPEAPGSGTTC[463.2366]PGLPR	26	3	21C(463.2366), 6C(57.0215)	sp|O60936|NOL3_HUMAN	O60936	NOL3_HUMAN	NOL3	Nucleolar protein 3			0	0	0	0	1	0	0	0	0	0	0	0	0	0	0	170476576	0	0	0	0	0	0
SYDPPCPGHWTPEAPGSGTTCPGLPR	SYDPPC[57.0215]PGHWTPEAPGSGTTC[469.2742]PGLPR	26	3	21C(469.2742), 6C(57.0215)	sp|O60936|NOL3_HUMAN	O60936	NOL3_HUMAN	NOL3	Nucleolar protein 3			1	0	0	0	1	1	1	1	1	1	0	41451408	0	0	0	201538992	279097280	269825728	160647376	124882304	78066904	0
LSTYRTACK	LSTYRTACK	9	2		sp|O60941|DTNB_HUMAN	O60941	DTNB_HUMAN	DTNB	Dystrobrevin beta	DTNA	sp|Q9Y4J8|DTNA_HUMAN	1	0	0	0	0	0	0	0	0	0	0	7733345	0	0	0	0	0	0	0	0	0	0
STSAGSTPTHCPQDSLSGVGGDVQEAFAQGTRR	STSAGSTPTHC[463.2366]PQDSLSGVGGDVQEAFAQGTRR	33	4	11C(463.2366)	sp|O60941|DTNB_HUMAN	O60941	DTNB_HUMAN	DTNB	Dystrobrevin beta			1	0	0	0	1	0	0	0	0	0	0	3383432	0	0	0	110937384	0	0	0	0	0	0
STSAGSTPTHCPQDSLSGVGGDVQEAFAQGTRR	STSAGSTPTHC[469.2742]PQDSLSGVGGDVQEAFAQGTRR	33	4	11C(469.2742)	sp|O60941|DTNB_HUMAN	O60941	DTNB_HUMAN	DTNB	Dystrobrevin beta			0	0	0	0	1	0	1	1	0	0	0	0	0	0	0	56492620	0	84519080	61644012	0	0	0
FNSQPVGDCDFNVR	FNSQPVGDC[469.2742]DFNVR	14	2	9C(469.2742)	sp|O60942|MCE1_HUMAN	O60942	MCE1_HUMAN	RNGTT	mRNA-capping enzyme			0	1	0	0	0	0	0	0	0	0	0	0	27237944	0	0	0	0	0	0	0	0	0
NKPFFDICTSR	NKPFFDIC[463.2366]TSR	11	2,3	8C(463.2366)	sp|O60942|MCE1_HUMAN	O60942	MCE1_HUMAN	RNGTT	mRNA-capping enzyme			1	0	0	0	2	2	1	1	0	1	1	25513664	0	0	0	396854976	270428096	229514160	56617892	0	27610832	32038990
NKPFFDICTSRK	NKPFFDIC[463.2366]TSRK	12	3	8C(463.2366)	sp|O60942|MCE1_HUMAN	O60942	MCE1_HUMAN	RNGTT	mRNA-capping enzyme			0	0	0	0	1	0	0	0	0	0	0	0	0	0	0	60167488	0	0	0	0	0	0
NKPFFDICTSR	NKPFFDIC[469.2742]TSR	11	2,3	8C(469.2742)	sp|O60942|MCE1_HUMAN	O60942	MCE1_HUMAN	RNGTT	mRNA-capping enzyme			0	1	1	1	1	2	1	2	1	1	0	0	445162848	219596720	766977860	235993296	491275360	632676220	403907136	110467816	85501952	0
NKPFFDICTSRK	NKPFFDIC[469.2742]TSRK	12	3	8C(469.2742)	sp|O60942|MCE1_HUMAN	O60942	MCE1_HUMAN	RNGTT	mRNA-capping enzyme			0	0	0	0	0	1	0	1	0	0	0	0	0	0	0	0	226195008	0	80753136	0	0	0
NVFLHLHNLDLGFHLSR	NVFLHLHNLDLGFHLSR	17	4		sp|O75027|ABCB7_HUMAN	O75027	ABCB7_HUMAN	ABCB7	ATP-binding cassette sub-family B member 7, mitochondrial			1	0	0	0	0	1	0	1	0	1	0	53776800	0	0	0	0	99283528	0	53166112	0	79842968	0
IRDCEDPNNFSVSTLSPSGK	IRDC[463.2366]EDPNNFSVSTLSPSGK	20	3	4C(463.2366)	sp|O75038|PLCH2_HUMAN	O75038	PLCH2_HUMAN	PLCH2	1-phosphatidylinositol 4,5-bisphosphate phosphodiesterase eta-2			0	0	0	0	2	0	0	0	0	0	0	0	0	0	0	37026368	0	0	0	0	0	0
AGASCPSGGHVADIYLANINK	AGASC[463.2366]PSGGHVADIYLANINK	21	3	5C(463.2366)	sp|O75044|SRGP2_HUMAN	O75044	SRGP2_HUMAN	SRGAP2	SLIT-ROBO Rho GTPase-activating protein 2			0	0	0	0	2	0	0	0	0	0	0	0	0	0	0	68423408	0	0	0	0	0	0
AGASCPSGGHVADIYLANINK	AGASC[469.2742]PSGGHVADIYLANINK	21	3	5C(469.2742)	sp|O75044|SRGP2_HUMAN	O75044	SRGP2_HUMAN	SRGAP2	SLIT-ROBO Rho GTPase-activating protein 2			0	0	0	0	1	1	1	1	1	0	1	0	0	0	0	48283584	170248288	179447120	145976960	132256776	0	18429664
AGASCPSGGHVADIYLANINKQR	AGASC[469.2742]PSGGHVADIYLANINKQR	23	4	5C(469.2742)	sp|O75044|SRGP2_HUMAN	O75044	SRGP2_HUMAN	SRGAP2	SLIT-ROBO Rho GTPase-activating protein 2			0	0	0	0	0	0	0	0	0	0	1	0	0	0	0	0	0	0	0	0	0	32478776
CQQLQSR	C[463.2366]QQLQSR	7	2	1C(463.2366)	sp|O75044|SRGP2_HUMAN	O75044	SRGP2_HUMAN	SRGAP2	SLIT-ROBO Rho GTPase-activating protein 2	EEA1, SRGAP2C	sp|P0DJJ0|SRG2C_HUMAN, sp|Q15075|EEA1_HUMAN	0	0	0	0	1	0	0	0	0	0	0	0	0	0	0	48642704	0	0	0	0	0	0
CQQLQSR	C[469.2742]QQLQSR	7	2	1C(469.2742)	sp|O75044|SRGP2_HUMAN	O75044	SRGP2_HUMAN	SRGAP2	SLIT-ROBO Rho GTPase-activating protein 2	EEA1, SRGAP2C	sp|P0DJJ0|SRG2C_HUMAN, sp|Q15075|EEA1_HUMAN	0	0	0	0	1	0	0	0	0	0	0	0	0	0	0	40685640	0	0	0	0	0	0
TDCSLAR	TDC[469.2742]SLAR	7	2	3C(469.2742)	sp|O75044|SRGP2_HUMAN	O75044	SRGP2_HUMAN	SRGAP2	SLIT-ROBO Rho GTPase-activating protein 2			2	0	0	0	0	0	0	0	0	0	0	33231238	0	0	0	0	0	0	0	0	0	0
AHDGGIYAISWSPDSTHLLSASGDKTSK	AHDGGIYAISWSPDSTHLLSASGDKTSK	28	4		sp|O75083|WDR1_HUMAN	O75083	WDR1_HUMAN	WDR1	WD repeat-containing protein 1			0	0	0	0	0	0	0	0	1	0	0	0	0	0	0	0	0	0	0	55284360	0	0
CFSIDNPGYEPEVVAVHPGGDTVAIGGVDGNVR	C[463.2366]FSIDNPGYEPEVVAVHPGGDTVAIGGVDGNVR	33	3	1C(463.2366)	sp|O75083|WDR1_HUMAN	O75083	WDR1_HUMAN	WDR1	WD repeat-containing protein 1			0	2	1	0	1	0	1	0	0	0	0	0	147737168	145310032	0	33948832	0	26497094	0	0	0	0
CFSIDNPGYEPEVVAVHPGGDTVAIGGVDGNVR	C[469.2742]FSIDNPGYEPEVVAVHPGGDTVAIGGVDGNVR	33	3	1C(469.2742)	sp|O75083|WDR1_HUMAN	O75083	WDR1_HUMAN	WDR1	WD repeat-containing protein 1			0	0	2	1	1	0	1	0	1	0	0	0	0	176013088	77412416	140805792	0	60527180	0	33443206	0	0
CVAVGPGGYAVVVCIGQIVLLKDQR	C[57.0215]VAVGPGGYAVVVC[57.0215]IGQIVLLKDQR	25	3	14C(57.0215), 1C(57.0215)	sp|O75083|WDR1_HUMAN	O75083	WDR1_HUMAN	WDR1	WD repeat-containing protein 1			0	0	0	0	0	0	0	1	2	0	0	0	0	0	0	0	0	0	63695568	45119920	0	0
CVAVGPGGYAVVVCIGQIVLLKDQRK	C[57.0215]VAVGPGGYAVVVC[57.0215]IGQIVLLKDQRK	26	4	14C(57.0215), 1C(57.0215)	sp|O75083|WDR1_HUMAN	O75083	WDR1_HUMAN	WDR1	WD repeat-containing protein 1			0	0	0	0	0	0	0	0	0	1	0	0	0	0	0	0	0	0	0	0	13266644	0
DQRKCFSIDNPGYEPEVVAVHPGGDTVAIGGVDGNVR	DQRKC[57.0215]FSIDNPGYEPEVVAVHPGGDTVAIGGVDGNVR	37	4	5C(57.0215)	sp|O75083|WDR1_HUMAN	O75083	WDR1_HUMAN	WDR1	WD repeat-containing protein 1			0	0	0	0	1	0	0	0	0	0	0	0	0	0	0	5.5618e+06	0	0	0	0	0	0
FGAVFLWDSGSSVGEITGHNK	FGAVFLWDSGSSVGEITGHNK	21	3		sp|O75083|WDR1_HUMAN	O75083	WDR1_HUMAN	WDR1	WD repeat-containing protein 1			0	0	0	0	0	0	0	1	0	0	0	0	0	0	0	0	0	0	98632096	0	0	0
FSPDGNR	FSPDGNR	7	2		sp|O75083|WDR1_HUMAN	O75083	WDR1_HUMAN	WDR1	WD repeat-containing protein 1			1	0	0	0	0	0	0	0	0	0	0	5480431	0	0	0	0	0	0	0	0	0	0
GNNFLYTNGK	GNNFLYTNGK	10	2		sp|O75083|WDR1_HUMAN	O75083	WDR1_HUMAN	WDR1	WD repeat-containing protein 1			1	0	0	0	0	0	0	1	1	0	0	20792062	0	0	0	0	0	0	137144320	148029984	0	0
IAVVGEGR	IAVVGEGR	8	2		sp|O75083|WDR1_HUMAN	O75083	WDR1_HUMAN	WDR1	WD repeat-containing protein 1			1	0	0	0	0	0	0	0	0	0	0	13730505	0	0	0	0	0	0	0	0	0	0
IKDIAWTEDSKR	IKDIAWTEDSKR	12	3		sp|O75083|WDR1_HUMAN	O75083	WDR1_HUMAN	WDR1	WD repeat-containing protein 1			1	0	0	0	0	0	0	0	0	0	0	15612077	0	0	0	0	0	0	0	0	0	0
KCFSIDNPGYEPEVVAVHPGGDTVAIGGVDGNVR	KC[463.2366]FSIDNPGYEPEVVAVHPGGDTVAIGGVDGNVR	34	4	2C(463.2366)	sp|O75083|WDR1_HUMAN	O75083	WDR1_HUMAN	WDR1	WD repeat-containing protein 1			0	0	0	0	1	0	0	0	0	0	0	0	0	0	0	75641376	0	0	0	0	0	0
KCFSIDNPGYEPEVVAVHPGGDTVAIGGVDGNVR	KC[469.2742]FSIDNPGYEPEVVAVHPGGDTVAIGGVDGNVR	34	4	2C(469.2742)	sp|O75083|WDR1_HUMAN	O75083	WDR1_HUMAN	WDR1	WD repeat-containing protein 1			0	0	0	1	0	1	0	0	1	0	0	0	0	0	487992736	0	16124487	0	0	10657456	0	0
KVFASLPQVER	KVFASLPQVER	11	2,3		sp|O75083|WDR1_HUMAN	O75083	WDR1_HUMAN	WDR1	WD repeat-containing protein 1			1	0	0	0	0	0	0	2	4	0	0	55279356	0	0	0	0	0	0	290502496	316118752	0	0
LATGSDDNCAAFFEGPPFKFK	LATGSDDNC[469.2742]AAFFEGPPFKFK	21	3	9C(469.2742)	sp|O75083|WDR1_HUMAN	O75083	WDR1_HUMAN	WDR1	WD repeat-containing protein 1			0	0	0	0	2	0	0	1	2	0	0	0	0	0	0	129474312	0	0	57257028	29465204	0	0
LATGSDDNCAAFFEGPPFKFK	LATGSDDNC[57.0215]AAFFEGPPFKFK	21	3	9C(57.0215)	sp|O75083|WDR1_HUMAN	O75083	WDR1_HUMAN	WDR1	WD repeat-containing protein 1			0	0	0	0	0	0	0	1	0	0	0	0	0	0	0	0	0	0	110057152	0	0	0
LYSILGTTLKDEGK	LYSILGTTLKDEGK	14	2,3		sp|O75083|WDR1_HUMAN	O75083	WDR1_HUMAN	WDR1	WD repeat-containing protein 1			1	0	0	0	0	0	0	1	1	0	0	24196440	0	0	0	0	0	0	170143744	154293664	0	0
LYSILGTTLKDEGKLLEAK	LYSILGTTLKDEGKLLEAK	19	4		sp|O75083|WDR1_HUMAN	O75083	WDR1_HUMAN	WDR1	WD repeat-containing protein 1			0	0	0	0	0	0	0	1	1	0	0	0	0	0	0	0	0	0	66944556	67130200	0	0
NIDNPALADIYTEHAHQVVVAK	NIDNPALADIYTEHAHQVVVAK	22	4		sp|O75083|WDR1_HUMAN	O75083	WDR1_HUMAN	WDR1	WD repeat-containing protein 1			0	0	0	0	0	0	0	1	0	0	0	0	0	0	0	0	0	0	43646000	0	0	0
SIQCLTVHK	SIQC[463.2366]LTVHK	9	3	4C(463.2366)	sp|O75083|WDR1_HUMAN	O75083	WDR1_HUMAN	WDR1	WD repeat-containing protein 1			0	0	0	1	1	0	0	0	0	0	0	0	0	0	382997152	118558312	0	0	0	0	0	0
SIQCLTVHK	SIQC[469.2742]LTVHK	9	2,3	4C(469.2742)	sp|O75083|WDR1_HUMAN	O75083	WDR1_HUMAN	WDR1	WD repeat-containing protein 1			1	1	1	1	1	0	0	0	0	0	0	23759258	234337584	85217752	533932192	143319312	0	0	0	0	0	0
SIQCLTVHK	SIQC[57.0215]LTVHK	9	2	4C(57.0215)	sp|O75083|WDR1_HUMAN	O75083	WDR1_HUMAN	WDR1	WD repeat-containing protein 1			1	0	0	0	0	0	0	0	0	0	0	30472766	0	0	0	0	0	0	0	0	0	0
VCALGGSK	VC[463.2366]ALGGSK	8	2	2C(463.2366)	sp|O75083|WDR1_HUMAN	O75083	WDR1_HUMAN	WDR1	WD repeat-containing protein 1			1	1	1	1	1	0	0	0	0	0	0	27726942	3230105090	373169920	12972658700	171501424	0	0	0	0	0	0
VCALGGSK	VC[469.2742]ALGGSK	8	2	2C(469.2742)	sp|O75083|WDR1_HUMAN	O75083	WDR1_HUMAN	WDR1	WD repeat-containing protein 1			1	1	1	2	1	0	0	0	0	0	0	27170008	527145472	231266112	1091427200	186332464	0	0	0	0	0	0
VCALGGSK	VC[57.0215]ALGGSK	8	2	2C(57.0215)	sp|O75083|WDR1_HUMAN	O75083	WDR1_HUMAN	WDR1	WD repeat-containing protein 1			0	0	0	0	0	0	0	1	0	0	0	0	0	0	0	0	0	0	123556200	0	0	0
VKIQDAHR	VKIQDAHR	8	2		sp|O75083|WDR1_HUMAN	O75083	WDR1_HUMAN	WDR1	WD repeat-containing protein 1			1	0	0	0	0	0	0	0	0	0	0	3865345	0	0	0	0	0	0	0	0	0	0
YEYQPFAGK	YEYQPFAGK	9	2		sp|O75083|WDR1_HUMAN	O75083	WDR1_HUMAN	WDR1	WD repeat-containing protein 1			1	0	0	0	0	0	0	0	0	0	0	29367718	0	0	0	0	0	0	0	0	0	0
YTSLMLR	YTSLMLR	7	2		sp|O75083|WDR1_HUMAN	O75083	WDR1_HUMAN	WDR1	WD repeat-containing protein 1			0	0	0	0	0	0	0	1	1	0	0	0	0	0	0	0	0	0	108675320	92140352	0	0
AFVGNQLPFIGFTYYR	AFVGNQLPFIGFTYYR	16	2		sp|O75116|ROCK2_HUMAN	O75116	ROCK2_HUMAN	ROCK2	Rho-associated protein kinase 2			1	0	0	0	0	0	1	1	1	0	0	36018904	0	0	0	0	0	51543564	36550188	105899936	0	0
AFVGNQLPFIGFTYYRENLLLSDSPSCR	AFVGNQLPFIGFTYYRENLLLSDSPSC[463.2366]R	28	3	27C(463.2366)	sp|O75116|ROCK2_HUMAN	O75116	ROCK2_HUMAN	ROCK2	Rho-associated protein kinase 2			0	0	0	0	2	0	2	0	0	0	0	0	0	0	0	108409568	0	93641784	0	0	0	0
AFVGNQLPFIGFTYYRENLLLSDSPSCR	AFVGNQLPFIGFTYYRENLLLSDSPSC[469.2742]R	28	3	27C(469.2742)	sp|O75116|ROCK2_HUMAN	O75116	ROCK2_HUMAN	ROCK2	Rho-associated protein kinase 2			1	2	3	1	1	1	3	1	2	0	1	50846940	96287184	235808352	168672736	98135912	102112960	123242600	90472328	77796912	0	25241718
CDTAVGTPDYISPEVLK	C[463.2366]DTAVGTPDYISPEVLK	17	2	1C(463.2366)	sp|O75116|ROCK2_HUMAN	O75116	ROCK2_HUMAN	ROCK2	Rho-associated protein kinase 2	ROCK1	sp|Q13464|ROCK1_HUMAN	0	0	1	0	1	0	2	0	0	0	0	0	0	30072228	0	85674968	0	51706672	0	0	0	0
CLTQNDLK	C[463.2366]LTQNDLK	8	2	1C(463.2366)	sp|O75116|ROCK2_HUMAN	O75116	ROCK2_HUMAN	ROCK2	Rho-associated protein kinase 2			1	1	1	2	2	0	2	0	0	0	0	81417936	3196292350	804034370	2184033020	582649470	0	262156272	0	0	0	0
CDTAVGTPDYISPEVLK	C[469.2742]DTAVGTPDYISPEVLK	17	2	1C(469.2742)	sp|O75116|ROCK2_HUMAN	O75116	ROCK2_HUMAN	ROCK2	Rho-associated protein kinase 2	ROCK1	sp|Q13464|ROCK1_HUMAN	0	1	0	0	1	1	2	1	1	0	0	0	119065112	0	0	69827288	89598232	59997884	86138720	71188888	0	0
CLTQNDLK	C[469.2742]LTQNDLK	8	2	1C(469.2742)	sp|O75116|ROCK2_HUMAN	O75116	ROCK2_HUMAN	ROCK2	Rho-associated protein kinase 2			1	1	0	1	1	1	1	1	1	1	0	101195040	1404569340	0	2462597380	410439296	407094368	395601568	219019232	177317280	54921604	0
CSLLDCDLKQSQQK	C[57.0215]SLLDC[469.2742]DLKQSQQK	14	3	1C(57.0215), 6C(469.2742)	sp|O75116|ROCK2_HUMAN	O75116	ROCK2_HUMAN	ROCK2	Rho-associated protein kinase 2			0	0	0	0	1	0	0	0	0	0	0	0	0	0	0	159327424	0	0	0	0	0	0
DLQDKNCLLETAK	DLQDKNC[463.2366]LLETAK	13	2,3	7C(463.2366)	sp|O75116|ROCK2_HUMAN	O75116	ROCK2_HUMAN	ROCK2	Rho-associated protein kinase 2			0	2	1	1	1	0	0	0	0	0	0	0	397036448	303649344	1468151170	427435360	0	0	0	0	0	0
DLQDKNCLLETAK	DLQDKNC[469.2742]LLETAK	13	2,3	7C(469.2742)	sp|O75116|ROCK2_HUMAN	O75116	ROCK2_HUMAN	ROCK2	Rho-associated protein kinase 2			1	1	2	1	1	0	0	1	1	0	0	30062174	183667520	544568700	1891347070	303646912	0	0	78806240	70514600	0	0
ELKEECEEKTK	ELKEEC[463.2366]EEKTK	11	3	6C(463.2366)	sp|O75116|ROCK2_HUMAN	O75116	ROCK2_HUMAN	ROCK2	Rho-associated protein kinase 2			0	0	1	0	0	0	0	0	0	0	0	0	0	95895232	0	0	0	0	0	0	0	0
ELKEECEEKTK	ELKEEC[469.2742]EEKTK	11	3	6C(469.2742)	sp|O75116|ROCK2_HUMAN	O75116	ROCK2_HUMAN	ROCK2	Rho-associated protein kinase 2			0	1	1	0	0	0	0	0	0	0	0	0	152931744	85727496	0	0	0	0	0	0	0	0
ENLLLSDSPSCR	ENLLLSDSPSC[463.2366]R	12	2	11C(463.2366)	sp|O75116|ROCK2_HUMAN	O75116	ROCK2_HUMAN	ROCK2	Rho-associated protein kinase 2			0	1	1	1	1	1	2	0	0	0	0	0	121539608	144177744	387118240	141476160	61121840	62139220	0	0	0	0
ENLLLSDSPSCR	ENLLLSDSPSC[469.2742]R	12	2	11C(469.2742)	sp|O75116|ROCK2_HUMAN	O75116	ROCK2_HUMAN	ROCK2	Rho-associated protein kinase 2			0	1	1	0	1	1	1	2	1	1	1	0	773819710	463513888	0	130957784	118017416	111401760	83519944	82956144	14026348	13738504
ICGLEEDLK	IC[463.2366]GLEEDLK	9	2	2C(463.2366)	sp|O75116|ROCK2_HUMAN	O75116	ROCK2_HUMAN	ROCK2	Rho-associated protein kinase 2			0	0	0	0	1	0	0	0	0	0	0	0	0	0	0	49956716	0	0	0	0	0	0
ICGLEEDLKNGK	IC[463.2366]GLEEDLKNGK	12	3	2C(463.2366)	sp|O75116|ROCK2_HUMAN	O75116	ROCK2_HUMAN	ROCK2	Rho-associated protein kinase 2			1	1	1	1	1	0	0	0	0	0	0	64194716	265217344	198037936	766339780	347809056	0	0	0	0	0	0
ICGLEEDLK	IC[469.2742]GLEEDLK	9	2	2C(469.2742)	sp|O75116|ROCK2_HUMAN	O75116	ROCK2_HUMAN	ROCK2	Rho-associated protein kinase 2			0	1	0	0	0	0	0	0	0	0	0	0	21942428	0	0	0	0	0	0	0	0	0
ICGLEEDLKNGK	IC[469.2742]GLEEDLKNGK	12	3	2C(469.2742)	sp|O75116|ROCK2_HUMAN	O75116	ROCK2_HUMAN	ROCK2	Rho-associated protein kinase 2			0	1	2	1	1	0	0	0	0	0	0	0	550261570	237719232	1109359870	322966368	0	0	0	0	0	0
IEQETQKR	IEQETQKR	8	2		sp|O75116|ROCK2_HUMAN	O75116	ROCK2_HUMAN	ROCK2	Rho-associated protein kinase 2			1	0	0	0	0	0	0	0	0	0	0	3.49016e+06	0	0	0	0	0	0	0	0	0	0
IQQNQSIR	IQQNQSIR	8	2		sp|O75116|ROCK2_HUMAN	O75116	ROCK2_HUMAN	ROCK2	Rho-associated protein kinase 2			1	0	0	0	0	0	0	0	0	0	0	2331198	0	0	0	0	0	0	0	0	0	0
LADFGTCMK	LADFGTC[469.2742]MK	9	2	7C(469.2742)	sp|O75116|ROCK2_HUMAN	O75116	ROCK2_HUMAN	ROCK2	Rho-associated protein kinase 2	ROCK1	sp|Q13464|ROCK1_HUMAN	0	2	1	1	0	0	0	0	0	0	0	0	476395648	192164992	698386880	0	0	0	0	0	0	0
MDETGMVHCDTAVGTPDYISPEVLK	MDETGMVHC[463.2366]DTAVGTPDYISPEVLK	25	3	9C(463.2366)	sp|O75116|ROCK2_HUMAN	O75116	ROCK2_HUMAN	ROCK2	Rho-associated protein kinase 2			0	0	0	2	2	0	0	0	0	0	0	0	0	0	402910976	1230506620	0	0	0	0	0	0
MDETGMVHCDTAVGTPDYISPEVLK	MDETGMVHC[469.2742]DTAVGTPDYISPEVLK	25	3	9C(469.2742)	sp|O75116|ROCK2_HUMAN	O75116	ROCK2_HUMAN	ROCK2	Rho-associated protein kinase 2			0	0	0	1	1	0	0	0	0	0	0	0	0	0	538309500	134219200	0	0	0	0	0	0
NCLLETAK	NC[469.2742]LLETAK	8	2	2C(469.2742)	sp|O75116|ROCK2_HUMAN	O75116	ROCK2_HUMAN	ROCK2	Rho-associated protein kinase 2			0	0	0	1	0	0	0	0	0	0	0	0	0	0	525557280	0	0	0	0	0	0	0
NLICAFLTDR	NLIC[463.2366]AFLTDR	10	2	4C(463.2366)	sp|O75116|ROCK2_HUMAN	O75116	ROCK2_HUMAN	ROCK2	Rho-associated protein kinase 2	ROCK1	sp|Q13464|ROCK1_HUMAN	0	1	1	2	1	0	0	0	0	0	0	0	887269570	763721150	998857540	36081192	0	0	0	0	0	0
NLICAFLTDREVR	NLIC[463.2366]AFLTDREVR	13	3	4C(463.2366)	sp|O75116|ROCK2_HUMAN	O75116	ROCK2_HUMAN	ROCK2	Rho-associated protein kinase 2	ROCK1	sp|Q13464|ROCK1_HUMAN	1	2	2	1	1	1	0	0	0	0	0	27348114	900090820	792788670	1037646530	161038608	62371496	0	0	0	0	0
NLICAFLTDR	NLIC[469.2742]AFLTDR	10	2	4C(469.2742)	sp|O75116|ROCK2_HUMAN	O75116	ROCK2_HUMAN	ROCK2	Rho-associated protein kinase 2	ROCK1	sp|Q13464|ROCK1_HUMAN	0	1	1	1	1	1	0	1	0	0	0	0	1007140670	773522940	1067304260	154009024	31531394	0	24684298	0	0	0
NLICAFLTDREVR	NLIC[469.2742]AFLTDREVR	13	3	4C(469.2742)	sp|O75116|ROCK2_HUMAN	O75116	ROCK2_HUMAN	ROCK2	Rho-associated protein kinase 2	ROCK1	sp|Q13464|ROCK1_HUMAN	1	1	1	1	1	1	1	1	1	0	0	28428198	1137808640	753480380	1010148160	187088384	100682056	79634888	125053448	118882264	0	0
NSLCFPEDAEISK	NSLC[469.2742]FPEDAEISK	13	2	4C(469.2742)	sp|O75116|ROCK2_HUMAN	O75116	ROCK2_HUMAN	ROCK2	Rho-associated protein kinase 2			0	1	0	0	1	0	0	0	0	0	0	0	55133604	0	0	14308770	0	0	0	0	0	0
QIQQLESNNRDLQDKNCLLETAK	QIQQLESNNRDLQDKNC[463.2366]LLETAK	23	4	17C(463.2366)	sp|O75116|ROCK2_HUMAN	O75116	ROCK2_HUMAN	ROCK2	Rho-associated protein kinase 2			0	0	0	1	0	0	0	0	0	0	0	0	0	0	528258688	0	0	0	0	0	0	0
QIQQLESNNRDLQDKNCLLETAK	QIQQLESNNRDLQDKNC[469.2742]LLETAK	23	3,4	17C(469.2742)	sp|O75116|ROCK2_HUMAN	O75116	ROCK2_HUMAN	ROCK2	Rho-associated protein kinase 2			1	0	0	1	0	0	0	0	0	0	0	33457600	0	0	416491872	0	0	0	0	0	0	0
SNYICHK	SNYIC[463.2366]HK	7	2	5C(463.2366)	sp|O75116|ROCK2_HUMAN	O75116	ROCK2_HUMAN	ROCK2	Rho-associated protein kinase 2			0	0	0	0	1	0	0	0	0	0	0	0	0	0	0	72344848	0	0	0	0	0	0
CYDRDVSLSTGAIKIDELGNLVSPHATGIR	C[463.2366]YDRDVSLSTGAIKIDELGNLVSPHATGIR	30	4	1C(463.2366)	sp|O75128|COBL_HUMAN	O75128	COBL_HUMAN	COBL	Protein cordon-bleu			0	0	0	0	0	0	1	0	0	0	0	0	0	0	0	0	0	23214152	0	0	0	0
CYDRDVSLSTGAIKIDELGNLVSPHATGIR	C[469.2742]YDRDVSLSTGAIKIDELGNLVSPHATGIR	30	4,5	1C(469.2742)	sp|O75128|COBL_HUMAN	O75128	COBL_HUMAN	COBL	Protein cordon-bleu			0	0	0	0	0	1	1	0	2	1	1	0	0	0	0	0	64269564	51392160	0	89709104	46388268	18992642
GHSGTCSLR	GHSGTC[463.2366]SLR	9	3	6C(463.2366)	sp|O75128|COBL_HUMAN	O75128	COBL_HUMAN	COBL	Protein cordon-bleu			0	0	0	0	1	0	0	0	0	0	0	0	0	0	0	53472396	0	0	0	0	0	0
SSCFSLVQSSQR	SSC[469.2742]FSLVQSSQR	12	2	3C(469.2742)	sp|O75128|COBL_HUMAN	O75128	COBL_HUMAN	COBL	Protein cordon-bleu			1	0	0	0	0	0	0	0	0	0	0	19717092	0	0	0	0	0	0	0	0	0	0
DIVQFVPFR	DIVQFVPFR	9	2		sp|O75131|CPNE3_HUMAN	O75131	CPNE3_HUMAN	CPNE3	Copine-3	CPNE2, CPNE4, CPNE5, CPNE6, CPNE7, CPNE8, CPNE9	sp|O95741|CPNE6_HUMAN, sp|Q86YQ8|CPNE8_HUMAN, sp|Q8IYJ1|CPNE9_HUMAN, sp|Q96A23|CPNE4_HUMAN, sp|Q96FN4|CPNE2_HUMAN, sp|Q9HCH3|CPNE5_HUMAN, sp|Q9UBL6|CPNE7_HUMAN	0	0	0	0	0	0	0	1	1	0	0	0	0	0	0	0	0	0	86238136	76337912	0	0
EALAQCVLAEIPQQVVGYFNTYK	EALAQC[463.2366]VLAEIPQQVVGYFNTYK	23	3	6C(463.2366)	sp|O75131|CPNE3_HUMAN	O75131	CPNE3_HUMAN	CPNE3	Copine-3			0	0	0	0	0	1	2	0	0	0	0	0	0	0	0	0	44694936	64728620	0	0	0	0
EALAQCVLAEIPQQVVGYFNTYK	EALAQC[469.2742]VLAEIPQQVVGYFNTYK	23	2,3	6C(469.2742)	sp|O75131|CPNE3_HUMAN	O75131	CPNE3_HUMAN	CPNE3	Copine-3			0	0	0	0	0	1	2	4	3	0	0	0	0	0	0	0	95087264	148756608	125739680	136289840	0	0
EALAQCVLAEIPQQVVGYFNTYK	EALAQC[57.0215]VLAEIPQQVVGYFNTYK	23	2	6C(57.0215)	sp|O75131|CPNE3_HUMAN	O75131	CPNE3_HUMAN	CPNE3	Copine-3			0	0	0	0	0	0	0	1	2	0	0	0	0	0	0	0	0	0	123703680	121900440	0	0
IKNCLNPQFSK	IKNC[463.2366]LNPQFSK	11	3	4C(463.2366)	sp|O75131|CPNE3_HUMAN	O75131	CPNE3_HUMAN	CPNE3	Copine-3			0	0	0	0	1	0	0	0	0	0	0	0	0	0	0	260420800	0	0	0	0	0	0
IKNCLNPQFSK	IKNC[469.2742]LNPQFSK	11	2,3	4C(469.2742)	sp|O75131|CPNE3_HUMAN	O75131	CPNE3_HUMAN	CPNE3	Copine-3			0	1	1	1	1	0	1	0	0	0	0	0	124171192	72700992	576423170	430320896	0	286892864	0	0	0	0
LYGPTNFSPIINHVAR	LYGPTNFSPIINHVAR	16	3		sp|O75131|CPNE3_HUMAN	O75131	CPNE3_HUMAN	CPNE3	Copine-3			0	0	0	0	0	0	0	1	0	0	0	0	0	0	0	0	0	0	147112912	0	0	0
NCLNPQFSK	NC[463.2366]LNPQFSK	9	2	2C(463.2366)	sp|O75131|CPNE3_HUMAN	O75131	CPNE3_HUMAN	CPNE3	Copine-3			0	1	1	0	1	1	1	1	0	0	1	0	183194832	123359352	0	8947883	13580108	0	20290028	0	0	2811648
NCLNPQFSK	NC[469.2742]LNPQFSK	9	2	2C(469.2742)	sp|O75131|CPNE3_HUMAN	O75131	CPNE3_HUMAN	CPNE3	Copine-3			1	0	0	0	1	2	3	1	2	1	1	1.57935e+06	0	0	0	0	0	87594232	0	60890688	4599630	13851747
SCLPQIK	SC[463.2366]LPQIK	7	2	2C(463.2366)	sp|O75131|CPNE3_HUMAN	O75131	CPNE3_HUMAN	CPNE3	Copine-3			0	0	0	1	0	0	0	0	0	0	0	0	0	0	1691880960	0	0	0	0	0	0	0
SCLPQIK	SC[469.2742]LPQIK	7	2	2C(469.2742)	sp|O75131|CPNE3_HUMAN	O75131	CPNE3_HUMAN	CPNE3	Copine-3			0	1	1	0	1	0	0	0	0	0	0	0	235450448	132547512	0	118803104	0	0	0	0	0	0
SSPVEFECINEK	SSPVEFEC[463.2366]INEK	12	2	8C(463.2366)	sp|O75131|CPNE3_HUMAN	O75131	CPNE3_HUMAN	CPNE3	Copine-3			0	1	1	0	0	0	0	0	0	0	0	0	59950188	96585960	0	0	0	0	0	0	0	0
SSPVEFECINEK	SSPVEFEC[469.2742]INEK	12	2	8C(469.2742)	sp|O75131|CPNE3_HUMAN	O75131	CPNE3_HUMAN	CPNE3	Copine-3			0	1	1	1	0	1	1	0	1	0	0	0	295201152	130154336	402193056	0	50457280	53104020	0	44777968	0	0
SSPVEFECINEK	SSPVEFEC[57.0215]INEK	12	2	8C(57.0215)	sp|O75131|CPNE3_HUMAN	O75131	CPNE3_HUMAN	CPNE3	Copine-3			0	0	0	0	0	0	0	0	1	0	0	0	0	0	0	0	0	0	0	48320724	0	0
AAQCVTK	n[42.0106]AAQC[463.2366]VTK	7	2	4C(463.2366), N-term(42.0106)	sp|O75131|CPNE3_HUMAN	O75131	CPNE3_HUMAN	CPNE3	Copine-3			1	1	0	0	0	0	1	0	0	2	1	25485066	187279552	0	0	0	0	248069456	0	0	80960952	87971744
AAQCVTK	n[42.0106]AAQC[469.2742]VTK	7	2	4C(469.2742), N-term(42.0106)	sp|O75131|CPNE3_HUMAN	O75131	CPNE3_HUMAN	CPNE3	Copine-3			1	1	1	0	0	0	2	1	1	1	1	29415610	275898016	159433536	0	0	0	416357280	228456944	253094656	69277944	84840264
AKAEVDELR	AKAEVDELR	9	2		sp|O75150|BRE1B_HUMAN	O75150	BRE1B_HUMAN	RNF40	E3 ubiquitin-protein ligase BRE1B			0	0	0	1	0	0	0	0	0	0	0	0	0	0	1998185600	0	0	0	0	0	0	0
CNAAFGAHDFHR	C[463.2366]NAAFGAHDFHR	12	3	1C(463.2366)	sp|O75150|BRE1B_HUMAN	O75150	BRE1B_HUMAN	RNF40	E3 ubiquitin-protein ligase BRE1B			0	0	1	0	1	0	0	0	0	0	0	0	0	72754760	0	54050496	0	0	0	0	0	0
CNAAFGAHDFHR	C[469.2742]NAAFGAHDFHR	12	3	1C(469.2742)	sp|O75150|BRE1B_HUMAN	O75150	BRE1B_HUMAN	RNF40	E3 ubiquitin-protein ligase BRE1B			0	1	2	0	0	0	0	0	0	0	0	0	236527824	131042616	0	0	0	0	0	0	0	0
EIQPCLAESR	EIQPC[463.2366]LAESR	10	2	5C(463.2366)	sp|O75150|BRE1B_HUMAN	O75150	BRE1B_HUMAN	RNF40	E3 ubiquitin-protein ligase BRE1B			0	0	0	0	1	0	0	0	0	0	0	0	0	0	0	158760336	0	0	0	0	0	0
EIQPCLAESR	EIQPC[469.2742]LAESR	10	2	5C(469.2742)	sp|O75150|BRE1B_HUMAN	O75150	BRE1B_HUMAN	RNF40	E3 ubiquitin-protein ligase BRE1B			0	2	1	2	2	3	1	1	1	1	1	0	1184140160	223062608	1821811200	210306992	186894080	210330752	77941464	122817560	40095552	33902280
KIADEDALR	KIADEDALR	9	2		sp|O75150|BRE1B_HUMAN	O75150	BRE1B_HUMAN	RNF40	E3 ubiquitin-protein ligase BRE1B			1	0	0	0	0	0	0	0	0	0	0	2.92781e+06	0	0	0	0	0	0	0	0	0	0
LREIQPCLAESR	LREIQPC[463.2366]LAESR	12	3	7C(463.2366)	sp|O75150|BRE1B_HUMAN	O75150	BRE1B_HUMAN	RNF40	E3 ubiquitin-protein ligase BRE1B			0	0	0	0	2	0	0	0	0	0	0	0	0	0	0	452007040	0	0	0	0	0	0
LREIQPCLAESR	LREIQPC[469.2742]LAESR	12	2,3	7C(469.2742)	sp|O75150|BRE1B_HUMAN	O75150	BRE1B_HUMAN	RNF40	E3 ubiquitin-protein ligase BRE1B			0	2	1	1	1	2	1	1	1	1	1	0	692927040	281132768	1078881790	424130400	292773632	478670112	169689984	148436800	76084504	82554232
LTCPCCNTR	LTC[57.0215]PC[463.2366]C[57.0215]NTR	9	2	3C(57.0215), 5C(463.2366), 6C(57.0215)	sp|O75150|BRE1B_HUMAN	O75150	BRE1B_HUMAN	RNF40	E3 ubiquitin-protein ligase BRE1B			1	0	0	0	2	2	1	1	0	1	2	48157996	0	0	0	285949664	140167888	155561968	45431488	0	60912476	65716844
LTCPCCNTR	LTC[57.0215]PC[469.2742]C[57.0215]NTR	9	2	3C(57.0215), 5C(469.2742), 6C(57.0215)	sp|O75150|BRE1B_HUMAN	O75150	BRE1B_HUMAN	RNF40	E3 ubiquitin-protein ligase BRE1B			0	1	0	1	1	1	1	0	0	1	1	0	140608064	0	291540128	205224256	201560304	210112512	0	0	72111088	74590288
CAAQTLEK	C[463.2366]AAQTLEK	8	2	1C(463.2366)	sp|O75152|ZC11A_HUMAN	O75152	ZC11A_HUMAN	ZC3H11A	Zinc finger CCCH domain-containing protein 11A			1	0	1	1	2	1	0	0	0	0	1	18017774	0	112753088	322113792	150822080	93368360	0	0	0	0	31059706
CAAQTLEKR	C[463.2366]AAQTLEKR	9	3	1C(463.2366)	sp|O75152|ZC11A_HUMAN	O75152	ZC11A_HUMAN	ZC3H11A	Zinc finger CCCH domain-containing protein 11A			1	0	1	1	2	0	0	0	0	0	0	13484340	0	171607680	1128050050	196731024	0	0	0	0	0	0
CAAQTLEK	C[469.2742]AAQTLEK	8	2	1C(469.2742)	sp|O75152|ZC11A_HUMAN	O75152	ZC11A_HUMAN	ZC3H11A	Zinc finger CCCH domain-containing protein 11A			0	1	1	1	0	0	0	0	0	0	0	0	352477216	145970112	863857340	0	0	0	0	0	0	0
CAAQTLEKR	C[469.2742]AAQTLEKR	9	2,3	1C(469.2742)	sp|O75152|ZC11A_HUMAN	O75152	ZC11A_HUMAN	ZC3H11A	Zinc finger CCCH domain-containing protein 11A			2	2	2	1	1	0	0	0	0	0	0	36305196	678574590	356742080	822709250	140436368	0	0	0	0	0	0
GDVASCNTQVAEKPVLTAVPGITR	GDVASC[463.2366]NTQVAEKPVLTAVPGITR	24	3	6C(463.2366)	sp|O75152|ZC11A_HUMAN	O75152	ZC11A_HUMAN	ZC3H11A	Zinc finger CCCH domain-containing protein 11A			0	0	0	0	1	1	0	0	0	0	0	0	0	0	0	83910416	44752476	0	0	0	0	0
GDVASCNTQVAEKPVLTAVPGITR	GDVASC[469.2742]NTQVAEKPVLTAVPGITR	24	3	6C(469.2742)	sp|O75152|ZC11A_HUMAN	O75152	ZC11A_HUMAN	ZC3H11A	Zinc finger CCCH domain-containing protein 11A			0	1	0	0	1	1	0	0	0	0	0	0	130034616	0	0	68931240	96199000	0	0	0	0	0
QGECLNFGIK	QGEC[463.2366]LNFGIK	10	2	4C(463.2366)	sp|O75152|ZC11A_HUMAN	O75152	ZC11A_HUMAN	ZC3H11A	Zinc finger CCCH domain-containing protein 11A			1	0	0	0	2	1	1	0	0	1	1	58575664	0	0	0	324018688	150156832	164650752	0	0	42072104	45710052
QGECLNFGIK	QGEC[469.2742]LNFGIK	10	2	4C(469.2742)	sp|O75152|ZC11A_HUMAN	O75152	ZC11A_HUMAN	ZC3H11A	Zinc finger CCCH domain-containing protein 11A			0	1	0	1	1	2	2	2	0	0	2	0	1014196030	0	1432220290	205196544	269458880	359894112	183188928	0	0	72886176
SVLTPLRGDVASCNTQVAEKPVLTAVPGITR	SVLTPLRGDVASC[463.2366]NTQVAEKPVLTAVPGITR	31	3,4	13C(463.2366)	sp|O75152|ZC11A_HUMAN	O75152	ZC11A_HUMAN	ZC3H11A	Zinc finger CCCH domain-containing protein 11A			1	0	0	0	1	1	1	0	0	2	1	30406534	0	0	0	174745792	177922912	233720144	0	0	45324288	107053848
SVLTPLRGDVASCNTQVAEKPVLTAVPGITR	SVLTPLRGDVASC[469.2742]NTQVAEKPVLTAVPGITR	31	3,4	13C(469.2742)	sp|O75152|ZC11A_HUMAN	O75152	ZC11A_HUMAN	ZC3H11A	Zinc finger CCCH domain-containing protein 11A			1	0	1	1	1	3	2	1	1	1	1	69503880	0	225893856	1415281660	194444976	418342880	565375100	353116896	291574528	94700568	205014016
TLEEILLER	TLEEILLER	9	2		sp|O75152|ZC11A_HUMAN	O75152	ZC11A_HUMAN	ZC3H11A	Zinc finger CCCH domain-containing protein 11A			0	0	0	0	0	0	0	1	0	0	0	0	0	0	0	0	0	0	25519750	0	0	0
AVGSISSTAFDIR	AVGSISSTAFDIR	13	2		sp|O75153|CLU_HUMAN	O75153	CLU_HUMAN	CLUH	Clustered mitochondria protein homolog			0	0	0	0	0	0	0	0	1	0	0	0	0	0	0	0	0	0	0	37799032	0	0
CLTQQAVALQR	C[463.2366]LTQQAVALQR	11	2	1C(463.2366)	sp|O75153|CLU_HUMAN	O75153	CLU_HUMAN	CLUH	Clustered mitochondria protein homolog			1	1	1	1	2	1	1	0	0	0	2	39301168	150282032	111706312	645629310	292031424	117923544	115497128	0	0	0	26779582
CLTQQAVALQR	C[469.2742]LTQQAVALQR	11	2	1C(469.2742)	sp|O75153|CLU_HUMAN	O75153	CLU_HUMAN	CLUH	Clustered mitochondria protein homolog			1	1	1	1	0	0	1	1	1	0	0	69450576	470434048	149916096	992227650	0	0	314870048	255849552	231081872	0	0
DWKPLQCLK	DWKPLQC[463.2366]LK	9	3	7C(463.2366)	sp|O75153|CLU_HUMAN	O75153	CLU_HUMAN	CLUH	Clustered mitochondria protein homolog			0	0	0	0	1	1	0	0	0	1	1	0	0	0	0	68816576	58073012	0	0	0	14040973	15969589
DWKPLQCLK	DWKPLQC[469.2742]LK	9	3	7C(469.2742)	sp|O75153|CLU_HUMAN	O75153	CLU_HUMAN	CLUH	Clustered mitochondria protein homolog			0	0	0	0	1	1	1	1	0	1	1	0	0	0	0	76787304	76863176	81957680	61957204	0	12520549	12168789
ERPLCPLQPQNR	ERPLC[463.2366]PLQPQNR	12	3	5C(463.2366)	sp|O75153|CLU_HUMAN	O75153	CLU_HUMAN	CLUH	Clustered mitochondria protein homolog			0	0	0	0	1	1	1	0	0	1	0	0	0	0	0	116841984	131950272	106216344	0	0	34133340	0
ERPLCPLQPQNR	ERPLC[469.2742]PLQPQNR	12	3	5C(469.2742)	sp|O75153|CLU_HUMAN	O75153	CLU_HUMAN	CLUH	Clustered mitochondria protein homolog			0	0	0	0	1	1	0	0	1	1	0	0	0	0	0	111373928	267542272	0	0	112329248	40877988	0
FLSHSLVELLNQISPTFK	FLSHSLVELLNQISPTFK	18	3		sp|O75153|CLU_HUMAN	O75153	CLU_HUMAN	CLUH	Clustered mitochondria protein homolog			0	0	0	0	0	2	1	1	1	0	0	0	0	0	0	0	120015936	103653376	58341804	112363904	0	0
FLSHSLVELLNQISPTFKK	FLSHSLVELLNQISPTFKK	19	3,4		sp|O75153|CLU_HUMAN	O75153	CLU_HUMAN	CLUH	Clustered mitochondria protein homolog			1	0	0	0	0	3	3	2	2	2	2	90721024	0	0	0	0	652014720	827037820	625321280	655960260	80048400	152965184
FLSHSLVELLNQISPTFKKNFAVLQK	FLSHSLVELLNQISPTFKKNFAVLQK	26	4,5		sp|O75153|CLU_HUMAN	O75153	CLU_HUMAN	CLUH	Clustered mitochondria protein homolog			1	0	0	0	0	0	0	1	1	1	1	55573776	0	0	0	0	0	0	93874472	71573960	39885736	40309260
FNPDIFSPGVRFPESCQDEVR	FNPDIFSPGVRFPESC[463.2366]QDEVR	21	3	16C(463.2366)	sp|O75153|CLU_HUMAN	O75153	CLU_HUMAN	CLUH	Clustered mitochondria protein homolog			0	0	0	0	0	0	1	0	0	0	0	0	0	0	0	0	0	6248975	0	0	0	0
FNPDIFSPGVRFPESCQDEVR	FNPDIFSPGVRFPESC[469.2742]QDEVR	21	3	16C(469.2742)	sp|O75153|CLU_HUMAN	O75153	CLU_HUMAN	CLUH	Clustered mitochondria protein homolog			0	0	0	0	0	1	1	1	2	0	0	0	0	0	0	0	155952240	161698112	87322464	88298368	0	0
FNPDIFSPGVRFPESCQDEVRDQK	FNPDIFSPGVRFPESC[469.2742]QDEVRDQK	24	4	16C(469.2742)	sp|O75153|CLU_HUMAN	O75153	CLU_HUMAN	CLUH	Clustered mitochondria protein homolog			0	0	0	0	1	0	0	0	0	0	0	0	0	0	0	152477984	0	0	0	0	0	0
GLEMDPIDCTPPEYILPGSR	GLEMDPIDC[469.2742]TPPEYILPGSR	20	3	9C(469.2742)	sp|O75153|CLU_HUMAN	O75153	CLU_HUMAN	CLUH	Clustered mitochondria protein homolog			0	1	0	0	0	0	0	0	0	0	0	0	121416600	0	0	0	0	0	0	0	0	0
GLEMDPIDCTPPEYILPGSR	GLEMDPIDC[57.0215]TPPEYILPGSR	20	2	9C(57.0215)	sp|O75153|CLU_HUMAN	O75153	CLU_HUMAN	CLUH	Clustered mitochondria protein homolog			0	0	0	0	0	0	0	1	0	0	0	0	0	0	0	0	0	0	24968078	0	0	0
HIFKTYLQGVELSGLSAAISHFLNCFLSSYPNPVAHLPADELVSK	HIFKTYLQGVELSGLSAAISHFLNC[57.0215]FLSSYPNPVAHLPADELVSK	45	5	25C(57.0215)	sp|O75153|CLU_HUMAN	O75153	CLU_HUMAN	CLUH	Clustered mitochondria protein homolog			1	0	0	0	0	0	0	0	0	0	0	88222384	0	0	0	0	0	0	0	0	0	0
HYILDLLR	HYILDLLR	8	2		sp|O75153|CLU_HUMAN	O75153	CLU_HUMAN	CLUH	Clustered mitochondria protein homolog			1	0	0	0	0	1	1	1	1	1	1	33753248	0	0	0	0	102788576	97097024	108363272	95559456	14381987	16344376
IATPFQVYSWTAPQAEHAMDCVR	IATPFQVYSWTAPQAEHAMDC[463.2366]VR	23	3	21C(463.2366)	sp|O75153|CLU_HUMAN	O75153	CLU_HUMAN	CLUH	Clustered mitochondria protein homolog			0	0	1	1	1	1	1	1	1	0	0	0	0	367677248	165226496	602304640	701123460	635898180	295956064	262278992	0	0
IATPFQVYSWTAPQAEHAMDCVRAEDAYTSR	IATPFQVYSWTAPQAEHAMDC[463.2366]VRAEDAYTSR	31	4	21C(463.2366)	sp|O75153|CLU_HUMAN	O75153	CLU_HUMAN	CLUH	Clustered mitochondria protein homolog			0	0	0	0	1	0	1	1	0	0	0	0	0	0	0	192589056	0	124409256	64416720	0	0	0
IATPFQVYSWTAPQAEHAMDCVR	IATPFQVYSWTAPQAEHAMDC[469.2742]VR	23	3,4	21C(469.2742)	sp|O75153|CLU_HUMAN	O75153	CLU_HUMAN	CLUH	Clustered mitochondria protein homolog			2	2	2	2	4	4	2	2	2	2	2	267534848	704588290	656649980	1414570370	491317216	1845421950	1514665470	2093595900	1890755970	167488576	191005104
IATPFQVYSWTAPQAEHAMDCVRAEDAYTSR	IATPFQVYSWTAPQAEHAMDC[469.2742]VRAEDAYTSR	31	4	21C(469.2742)	sp|O75153|CLU_HUMAN	O75153	CLU_HUMAN	CLUH	Clustered mitochondria protein homolog			0	1	0	0	1	0	0	1	1	1	0	0	21576688	0	0	164583872	0	0	1555639810	1246628480	206006544	0
IATPFQVYSWTAPQAEHAMDCVR	IATPFQVYSWTAPQAEHAM[15.9949]DC[463.2366]VR	23	3	19M(15.9949), 21C(463.2366)	sp|O75153|CLU_HUMAN	O75153	CLU_HUMAN	CLUH	Clustered mitochondria protein homolog			0	0	0	0	0	0	1	0	0	0	0	0	0	0	0	0	0	178271936	0	0	0	0
IATPFQVYSWTAPQAEHAMDCVR	IATPFQVYSWTAPQAEHAM[15.9949]DC[469.2742]VR	23	3	19M(15.9949), 21C(469.2742)	sp|O75153|CLU_HUMAN	O75153	CLU_HUMAN	CLUH	Clustered mitochondria protein homolog			0	0	0	0	0	1	1	1	2	1	1	0	0	0	0	0	468516096	544712830	468348256	445744032	67227088	43490520
IATPFQVYSWTAPQAEHAMDCVRAEDAYTSR	IATPFQVYSWTAPQAEHAM[15.9949]DC[469.2742]VRAEDAYTSR	31	4	19M(15.9949), 21C(469.2742)	sp|O75153|CLU_HUMAN	O75153	CLU_HUMAN	CLUH	Clustered mitochondria protein homolog			0	0	0	0	0	0	1	0	1	0	0	0	0	0	0	0	0	266459392	0	203563248	0	0
SLDPSDAFNGVDCNSLSFLSVFTDGDLGDSGKR	SLDPSDAFNGVDC[463.2366]NSLSFLSVFTDGDLGDSGKR	33	3	13C(463.2366)	sp|O75153|CLU_HUMAN	O75153	CLU_HUMAN	CLUH	Clustered mitochondria protein homolog			0	0	0	0	1	0	0	0	0	0	0	0	0	0	0	29507856	0	0	0	0	0	0
SLDPSDAFNGVDCNSLSFLSVFTDGDLGDSGKR	SLDPSDAFNGVDC[469.2742]NSLSFLSVFTDGDLGDSGKR	33	3	13C(469.2742)	sp|O75153|CLU_HUMAN	O75153	CLU_HUMAN	CLUH	Clustered mitochondria protein homolog			0	0	0	0	1	0	0	1	1	0	0	0	0	0	0	60877184	0	0	37188444	45072396	0	0
TCFSLHLDGNVLDHFSELR	TC[57.0215]FSLHLDGNVLDHFSELR	19	4	2C(57.0215)	sp|O75153|CLU_HUMAN	O75153	CLU_HUMAN	CLUH	Clustered mitochondria protein homolog			0	0	0	0	0	0	0	1	1	0	1	0	0	0	0	0	0	0	25446882	31727562	0	14671001
VLELVLR	VLELVLR	7	2		sp|O75153|CLU_HUMAN	O75153	CLU_HUMAN	CLUH	Clustered mitochondria protein homolog	PCDHAC2	sp|Q9Y5I4|PCDC2_HUMAN	0	0	0	0	0	0	0	0	1	0	0	0	0	0	0	0	0	0	0	56146312	0	0
VTVGEPCTR	VTVGEPC[463.2366]TR	9	2	7C(463.2366)	sp|O75164|KDM4A_HUMAN	O75164	KDM4A_HUMAN	KDM4A	Lysine-specific demethylase 4A			0	0	0	0	1	0	0	0	0	0	0	0	0	0	0	59092852	0	0	0	0	0	0
VTVGEPCTR	VTVGEPC[469.2742]TR	9	2	7C(469.2742)	sp|O75164|KDM4A_HUMAN	O75164	KDM4A_HUMAN	KDM4A	Lysine-specific demethylase 4A			1	0	0	0	0	0	1	0	1	0	0	16595893	0	0	0	0	0	247590480	0	112600984	0	0
AYEFLCTK	AYEFLC[463.2366]TK	8	2	6C(463.2366)	sp|O75165|DJC13_HUMAN	O75165	DJC13_HUMAN	DNAJC13	DnaJ homolog subfamily C member 13			0	0	0	1	0	0	0	0	0	0	0	0	0	0	351349312	0	0	0	0	0	0	0
DLMDSNGIRILVDLLTLAHLHVSR	DLMDSNGIRILVDLLTLAHLHVSR	24	4		sp|O75165|DJC13_HUMAN	O75165	DJC13_HUMAN	DNAJC13	DnaJ homolog subfamily C member 13			1	0	0	0	0	0	0	0	0	0	0	35078500	0	0	0	0	0	0	0	0	0	0
DLMDSNGIRILVDLLTLAHLHVSR	DLM[15.9949]DSNGIRILVDLLTLAHLHVSR	24	4	3M(15.9949)	sp|O75165|DJC13_HUMAN	O75165	DJC13_HUMAN	DNAJC13	DnaJ homolog subfamily C member 13			0	0	0	0	0	0	0	1	0	0	0	0	0	0	0	0	0	0	22383702	0	0	0
NVKDLMDSNGIRILVDLLTLAHLHVSR	NVKDLMDSNGIRILVDLLTLAHLHVSR	27	5		sp|O75165|DJC13_HUMAN	O75165	DJC13_HUMAN	DNAJC13	DnaJ homolog subfamily C member 13			1	0	0	0	0	0	0	0	0	0	0	23626224	0	0	0	0	0	0	0	0	0	0
VLCSYDYR	VLC[463.2366]SYDYR	8	2	3C(463.2366)	sp|O75165|DJC13_HUMAN	O75165	DJC13_HUMAN	DNAJC13	DnaJ homolog subfamily C member 13			0	0	0	1	0	0	0	0	0	0	0	0	0	0	16338154	0	0	0	0	0	0	0
FGAPHASESCSK	FGAPHASESC[469.2742]SK	12	3	10C(469.2742)	sp|O75170|PP6R2_HUMAN	O75170	PP6R2_HUMAN	PPP6R2	Serine/threonine-protein phosphatase 6 regulatory subunit 2			0	2	1	0	0	0	0	0	0	0	0	0	263592224	84166280	0	0	0	0	0	0	0	0
FTDFQPFCCSESGPR	FTDFQPFC[469.2742]C[57.0215]SESGPR	15	2	8C(469.2742), 9C(57.0215)	sp|O75170|PP6R2_HUMAN	O75170	PP6R2_HUMAN	PPP6R2	Serine/threonine-protein phosphatase 6 regulatory subunit 2			1	0	0	0	0	0	0	0	0	0	0	14986401	0	0	0	0	0	0	0	0	0	0
FTDFQPFCCSESGPR	FTDFQPFC[57.0215]C[469.2742]SESGPR	15	2	8C(57.0215), 9C(469.2742)	sp|O75170|PP6R2_HUMAN	O75170	PP6R2_HUMAN	PPP6R2	Serine/threonine-protein phosphatase 6 regulatory subunit 2			0	0	0	0	0	1	0	1	0	0	0	0	0	0	0	0	45459132	0	17780256	0	0	0
GLPADCR	GLPADC[463.2366]R	7	2	6C(463.2366)	sp|O75170|PP6R2_HUMAN	O75170	PP6R2_HUMAN	PPP6R2	Serine/threonine-protein phosphatase 6 regulatory subunit 2			0	0	0	0	1	0	0	0	0	0	0	0	0	0	0	97076512	0	0	0	0	0	0
LLDFLCR	LLDFLC[469.2742]R	7	2	6C(469.2742)	sp|O75170|PP6R2_HUMAN	O75170	PP6R2_HUMAN	PPP6R2	Serine/threonine-protein phosphatase 6 regulatory subunit 2			1	0	0	0	0	0	0	0	1	0	0	20009328	0	0	0	0	0	0	0	31823206	0	0
LLSPACPAPK	LLSPAC[469.2742]PAPK	10	2	6C(469.2742)	sp|O75170|PP6R2_HUMAN	O75170	PP6R2_HUMAN	PPP6R2	Serine/threonine-protein phosphatase 6 regulatory subunit 2			0	1	0	0	0	0	1	0	0	0	0	0	118711432	0	0	0	0	40094956	0	0	0	0
QSNASQTLCDIVR	QSNASQTLC[469.2742]DIVR	13	2	9C(469.2742)	sp|O75170|PP6R2_HUMAN	O75170	PP6R2_HUMAN	PPP6R2	Serine/threonine-protein phosphatase 6 regulatory subunit 2			0	0	0	0	0	0	2	0	0	0	0	0	0	0	0	0	0	15607848	0	0	0	0
SLETPQPAASLPDNTMVTHLFQKCCLVQR	SLETPQPAASLPDNTM[15.9949]VTHLFQKC[469.2742]CLVQR	29	3	16M(15.9949), 24C(469.2742)	sp|O75170|PP6R2_HUMAN	O75170	PP6R2_HUMAN	PPP6R2	Serine/threonine-protein phosphatase 6 regulatory subunit 2			0	0	0	0	0	0	1	0	0	0	0	0	0	0	0	0	0	17382222	0	0	0	0
TEEAVGR	TEEAVGR	7	2		sp|O75170|PP6R2_HUMAN	O75170	PP6R2_HUMAN	PPP6R2	Serine/threonine-protein phosphatase 6 regulatory subunit 2			0	0	1	1	5	0	0	0	1	0	0	0	0	92357576	384189536	194916736	0	0	0	102936416	0	0
VGCADSR	VGC[469.2742]ADSR	7	2	3C(469.2742)	sp|O75170|PP6R2_HUMAN	O75170	PP6R2_HUMAN	PPP6R2	Serine/threonine-protein phosphatase 6 regulatory subunit 2			1	0	0	0	0	0	0	0	0	0	0	20323774	0	0	0	0	0	0	0	0	0	0
TAECTQYQQILHR	TAEC[463.2366]TQYQQILHR	13	3	4C(463.2366)	sp|O75177|CREST_HUMAN	O75177	CREST_HUMAN	SS18L1	Calcium-responsive transactivator			0	1	0	0	1	0	0	0	0	0	0	0	93711464	0	0	66093172	0	0	0	0	0	0
AGHVCTVQFLISK	AGHVC[469.2742]TVQFLISK	13	3	5C(469.2742)	sp|O75179|ANR17_HUMAN	O75179	ANR17_HUMAN	ANKRD17	Ankyrin repeat domain-containing protein 17			0	0	0	0	0	0	0	1	1	0	0	0	0	0	0	0	0	0	128387736	121339224	0	0
IQLQQQQQQSCQHLGLLTPVGVGEQLSEGDYAR	IQLQQQQQQSC[469.2742]QHLGLLTPVGVGEQLSEGDYAR	33	3	11C(469.2742)	sp|O75179|ANR17_HUMAN	O75179	ANR17_HUMAN	ANKRD17	Ankyrin repeat domain-containing protein 17			0	0	0	0	0	1	0	2	1	0	0	0	0	0	0	0	36281372	0	59647312	37238776	0	0
KLEEIEAK	KLEEIEAK	8	2		sp|O75179|ANR17_HUMAN	O75179	ANR17_HUMAN	ANKRD17	Ankyrin repeat domain-containing protein 17			1	0	0	0	0	0	0	0	0	0	0	238844112	0	0	0	0	0	0	0	0	0	0
LTSSVSCALDEAAAALTR	LTSSVSC[463.2366]ALDEAAAALTR	18	2	7C(463.2366)	sp|O75179|ANR17_HUMAN	O75179	ANR17_HUMAN	ANKRD17	Ankyrin repeat domain-containing protein 17	ANKHD1	sp|Q8IWZ3|ANKH1_HUMAN	0	0	1	1	1	1	2	0	0	1	1	0	0	231921712	387445120	144357712	109384568	101206840	0	0	8674754	9793905
LTSSVSCALDEAAAALTR	LTSSVSC[469.2742]ALDEAAAALTR	18	2,3	7C(469.2742)	sp|O75179|ANR17_HUMAN	O75179	ANR17_HUMAN	ANKRD17	Ankyrin repeat domain-containing protein 17	ANKHD1	sp|Q8IWZ3|ANKH1_HUMAN	1	1	1	1	1	3	1	1	2	2	3	33839348	1003658240	463453344	772458500	88953280	451553152	361360128	223702544	328547744	39552788	43616516
RLTSSVSCALDEAAAALTR	RLTSSVSC[463.2366]ALDEAAAALTR	19	3	8C(463.2366)	sp|O75179|ANR17_HUMAN	O75179	ANR17_HUMAN	ANKRD17	Ankyrin repeat domain-containing protein 17	ANKHD1	sp|Q8IWZ3|ANKH1_HUMAN	0	0	0	1	2	1	1	0	0	0	0	0	0	0	285122240	213005632	80767192	93502472	0	0	0	0
RLTSSVSCALDEAAAALTR	RLTSSVSC[469.2742]ALDEAAAALTR	19	2,3	8C(469.2742)	sp|O75179|ANR17_HUMAN	O75179	ANR17_HUMAN	ANKRD17	Ankyrin repeat domain-containing protein 17	ANKHD1	sp|Q8IWZ3|ANKH1_HUMAN	0	1	1	1	1	1	2	2	2	1	1	0	438789472	182880432	390345920	107098040	299811648	335080384	211292224	246956688	62939344	64268372
RLTSSVSCALDEAAAALTR	RLTSSVSC[57.0215]ALDEAAAALTR	19	3	8C(57.0215)	sp|O75179|ANR17_HUMAN	O75179	ANR17_HUMAN	ANKRD17	Ankyrin repeat domain-containing protein 17	ANKHD1	sp|Q8IWZ3|ANKH1_HUMAN	0	0	0	0	0	0	0	0	1	0	0	0	0	0	0	0	0	0	0	14263560	0	0
SLAEACSEGDVNAVR	SLAEAC[463.2366]SEGDVNAVR	15	2	6C(463.2366)	sp|O75179|ANR17_HUMAN	O75179	ANR17_HUMAN	ANKRD17	Ankyrin repeat domain-containing protein 17			0	0	0	0	1	1	1	0	0	0	0	0	0	0	0	36947596	10654035	15418235	0	0	0	0
SLAEACSEGDVNAVR	SLAEAC[469.2742]SEGDVNAVR	15	2	6C(469.2742)	sp|O75179|ANR17_HUMAN	O75179	ANR17_HUMAN	ANKRD17	Ankyrin repeat domain-containing protein 17			0	0	0	0	1	1	1	0	0	0	1	0	0	0	0	29585296	58476672	29599000	0	0	0	9111808
SLAEACSEGDVNAVRK	SLAEAC[469.2742]SEGDVNAVRK	16	3	6C(469.2742)	sp|O75179|ANR17_HUMAN	O75179	ANR17_HUMAN	ANKRD17	Ankyrin repeat domain-containing protein 17			0	0	0	0	1	0	0	0	0	0	0	0	0	0	0	59600220	0	0	0	0	0	0
VCDLLLK	VC[463.2366]DLLLK	7	2	2C(463.2366)	sp|O75179|ANR17_HUMAN	O75179	ANR17_HUMAN	ANKRD17	Ankyrin repeat domain-containing protein 17			1	0	0	0	1	1	1	0	0	1	1	13403613	0	0	0	96399832	93345368	117967296	0	0	37153232	35980352
VCDLLLK	VC[469.2742]DLLLK	7	2	2C(469.2742)	sp|O75179|ANR17_HUMAN	O75179	ANR17_HUMAN	ANKRD17	Ankyrin repeat domain-containing protein 17			1	1	1	1	1	2	1	1	1	2	2	66223820	360048032	164178736	513144832	94974464	340524736	352277856	200620464	239311824	118227648	127468448
HAPHCLSEEEGEQDRPR	HAPHC[469.2742]LSEEEGEQDRPR	17	3,4	5C(469.2742)	sp|O75190|DNJB6_HUMAN	O75190	DNJB6_HUMAN	DNAJB6	DnaJ homolog subfamily B member 6			1	1	0	0	0	0	0	0	0	0	0	28260790	112389848	0	0	0	0	0	0	0	0	0
LVQLGQAEKR	LVQLGQAEKR	10	2		sp|O75208|COQ9_HUMAN	O75208	COQ9_HUMAN	COQ9	Ubiquinone biosynthesis protein COQ9, mitochondrial			1	0	0	0	0	0	0	0	0	0	0	2.46721e+06	0	0	0	0	0	0	0	0	0	0
ENGLPLEYQEK	ENGLPLEYQEK	11	2		sp|O75223|GGCT_HUMAN	O75223	GGCT_HUMAN	GGCT	Gamma-glutamylcyclotransferase			0	0	0	0	0	0	0	1	2	0	0	0	0	0	0	0	0	0	131014352	153576560	0	0
IICMGAK	IIC[463.2366]MGAK	7	2	3C(463.2366)	sp|O75223|GGCT_HUMAN	O75223	GGCT_HUMAN	GGCT	Gamma-glutamylcyclotransferase			0	1	1	1	0	0	1	0	0	0	0	0	240057104	105574360	519368928	0	0	92696712	0	0	0	0
IICMGAK	IIC[469.2742]MGAK	7	2	3C(469.2742)	sp|O75223|GGCT_HUMAN	O75223	GGCT_HUMAN	GGCT	Gamma-glutamylcyclotransferase			0	1	0	0	0	0	1	0	0	0	0	0	138851616	0	0	0	0	40801488	0	0	0	0
KIICMGAK	KIIC[57.0215]MGAK	8	2	4C(57.0215)	sp|O75223|GGCT_HUMAN	O75223	GGCT_HUMAN	GGCT	Gamma-glutamylcyclotransferase			0	0	0	0	0	0	0	1	1	0	0	0	0	0	0	0	0	0	57283284	44073440	0	0
ANSGCKDVTGPDEESFLYFAYGSNLLTER	n[42.0106]ANSGC[463.2366]KDVTGPDEESFLYFAYGSNLLTER	29	3	5C(463.2366), N-term(42.0106)	sp|O75223|GGCT_HUMAN	O75223	GGCT_HUMAN	GGCT	Gamma-glutamylcyclotransferase			0	0	0	0	1	0	0	0	0	0	0	0	0	0	0	82794344	0	0	0	0	0	0
ANSGCKDVTGPDEESFLYFAYGSNLLTER	n[42.0106]ANSGC[469.2742]KDVTGPDEESFLYFAYGSNLLTER	29	3	5C(469.2742), N-term(42.0106)	sp|O75223|GGCT_HUMAN	O75223	GGCT_HUMAN	GGCT	Gamma-glutamylcyclotransferase			1	0	0	0	0	0	1	0	0	0	0	19028914	0	0	0	0	0	19079756	0	0	0	0
LDDLVNWAR	LDDLVNWAR	9	2		sp|O75251|NDUS7_HUMAN	O75251	NDUS7_HUMAN	NDUFS7	NADH dehydrogenase [ubiquinone] iron-sulfur protein 7, mitochondrial			0	0	0	0	0	0	0	1	1	0	0	0	0	0	0	0	0	0	38461096	51026064	0	0
IIAQCLNK	IIAQC[463.2366]LNK	8	2	5C(463.2366)	sp|O75306|NDUS2_HUMAN	O75306	NDUS2_HUMAN	NDUFS2	NADH dehydrogenase [ubiquinone] iron-sulfur protein 2, mitochondrial			0	1	1	0	0	0	0	0	0	0	0	0	280275904	113317808	0	0	0	0	0	0	0	0
IIAQCLNK	IIAQC[469.2742]LNK	8	2	5C(469.2742)	sp|O75306|NDUS2_HUMAN	O75306	NDUS2_HUMAN	NDUFS2	NADH dehydrogenase [ubiquinone] iron-sulfur protein 2, mitochondrial			0	1	0	1	0	0	0	0	0	0	0	0	230438720	0	466284736	0	0	0	0	0	0	0
NITLNFGPQHPAAHGVLR	NITLNFGPQHPAAHGVLR	18	3		sp|O75306|NDUS2_HUMAN	O75306	NDUS2_HUMAN	NDUFS2	NADH dehydrogenase [ubiquinone] iron-sulfur protein 2, mitochondrial			1	0	0	0	0	0	0	0	0	0	0	33111584	0	0	0	0	0	0	0	0	0	0
GALTTVEGLITR	GALTTVEGLITR	12	2		sp|O75312|ZPR1_HUMAN	O75312	ZPR1_HUMAN	ZPR1	Zinc finger protein ZPR1			0	0	0	0	0	0	0	1	0	0	0	0	0	0	0	0	0	0	66134224	0	0	0
ICQEVLPK	IC[463.2366]QEVLPK	8	2	2C(463.2366)	sp|O75323|NIPS2_HUMAN	O75323	NIPS2_HUMAN	NIPSNAP2	Protein NipSnap homolog 2			0	1	1	0	0	1	0	0	0	0	0	0	1260202880	607158780	0	0	45888444	0	0	0	0	0
ICQEVLPK	IC[469.2742]QEVLPK	8	2	2C(469.2742)	sp|O75323|NIPS2_HUMAN	O75323	NIPS2_HUMAN	NIPSNAP2	Protein NipSnap homolog 2			0	2	1	1	2	1	1	0	0	0	1	0	1233821180	630543680	2297009920	161291424	54661124	38352644	0	0	0	7.28673e+06
IHEDKHYPCTLVGTWNTWYGEQDQAVHLWR	IHEDKHYPC[463.2366]TLVGTWNTWYGEQDQAVHLWR	30	5	9C(463.2366)	sp|O75323|NIPS2_HUMAN	O75323	NIPS2_HUMAN	NIPSNAP2	Protein NipSnap homolog 2			0	1	0	0	0	0	0	0	0	0	0	0	371747616	0	0	0	0	0	0	0	0	0
IHEDKHYPCTLVGTWNTWYGEQDQAVHLWR	IHEDKHYPC[469.2742]TLVGTWNTWYGEQDQAVHLWR	30	5,6	9C(469.2742)	sp|O75323|NIPS2_HUMAN	O75323	NIPS2_HUMAN	NIPSNAP2	Protein NipSnap homolog 2			0	3	0	0	2	0	0	1	0	0	0	0	1096790140	0	0	274984096	0	0	112586200	0	0	0
KDAHSNLLAK	KDAHSNLLAK	10	2		sp|O75323|NIPS2_HUMAN	O75323	NIPS2_HUMAN	NIPSNAP2	Protein NipSnap homolog 2			1	0	1	0	0	0	0	0	0	0	0	11409349	0	2.09564e+06	0	0	0	0	0	0	0	0
KNQLLLEFSFWNEPVPR	KNQLLLEFSFWNEPVPR	17	2,3		sp|O75323|NIPS2_HUMAN	O75323	NIPS2_HUMAN	NIPSNAP2	Protein NipSnap homolog 2			1	2	2	3	2	2	2	2	2	1	1	179651904	810471550	1174952700	2744308990	99236504	85616488	127145344	103456896	90362536	33099590	30781530
LQFHNVKPECLEAYNK	LQFHNVKPEC[469.2742]LEAYNK	16	4	10C(469.2742)	sp|O75323|NIPS2_HUMAN	O75323	NIPS2_HUMAN	NIPSNAP2	Protein NipSnap homolog 2			0	1	0	0	0	0	0	0	0	0	0	0	148787376	0	0	0	0	0	0	0	0	0
LQFHNVKPECLEAYNKICQEVLPK	LQFHNVKPEC[57.0215]LEAYNKIC[469.2742]QEVLPK	24	5	10C(57.0215), 18C(469.2742)	sp|O75323|NIPS2_HUMAN	O75323	NIPS2_HUMAN	NIPSNAP2	Protein NipSnap homolog 2			0	0	0	0	1	0	0	0	0	0	0	0	0	0	0	88464504	0	0	0	0	0	0
SGPNIYELR	SGPNIYELR	9	2		sp|O75323|NIPS2_HUMAN	O75323	NIPS2_HUMAN	NIPSNAP2	Protein NipSnap homolog 2			1	0	0	0	0	0	0	0	0	0	0	22982874	0	0	0	0	0	0	0	0	0	0
AGVNFSEFTGVWK	AGVNFSEFTGVWK	13	2		sp|O75340|PDCD6_HUMAN	O75340	PDCD6_HUMAN	PDCD6	Programmed cell death protein 6			0	0	0	0	0	0	0	1	1	0	0	0	0	0	0	0	0	0	400117536	2148944640	0	0
AGVNFSEFTGVWKYITDWQNVFR	AGVNFSEFTGVWKYITDWQNVFR	23	3		sp|O75340|PDCD6_HUMAN	O75340	PDCD6_HUMAN	PDCD6	Programmed cell death protein 6			0	0	0	0	0	1	2	1	1	0	0	0	0	0	0	0	80688032	75680408	91554016	82529080	0	0
LSDQFHDILIR	LSDQFHDILIR	11	3		sp|O75340|PDCD6_HUMAN	O75340	PDCD6_HUMAN	PDCD6	Programmed cell death protein 6			0	0	0	0	0	0	0	2	1	0	0	0	0	0	0	0	0	0	105559968	91522200	0	0
SGVISDTELQQALSNGTWTPFNPVTVR	SGVISDTELQQALSNGTWTPFNPVTVR	27	2		sp|O75340|PDCD6_HUMAN	O75340	PDCD6_HUMAN	PDCD6	Programmed cell death protein 6			0	0	0	0	0	0	0	1	0	0	0	0	0	0	0	0	0	0	93265592	0	0	0
AAYSYRPGPGAGPGPAAGAALPDQSFLWNVFQR	n[42.0106]AAYSYRPGPGAGPGPAAGAALPDQSFLWNVFQR	33	3	N-term(42.0106)	sp|O75340|PDCD6_HUMAN	O75340	PDCD6_HUMAN	PDCD6	Programmed cell death protein 6			0	0	0	0	0	0	0	0	1	0	0	0	0	0	0	0	0	0	0	61377288	0	0
AEDGENYDIKK	AEDGENYDIKK	11	2,3		sp|O75347|TBCA_HUMAN	O75347	TBCA_HUMAN	TBCA	Tubulin-specific chaperone A			1	0	0	0	2	0	0	0	0	0	0	14343780	0	0	0	19284918	0	0	0	0	0	0
DLEEAEEYKEAR	DLEEAEEYKEAR	12	2		sp|O75347|TBCA_HUMAN	O75347	TBCA_HUMAN	TBCA	Tubulin-specific chaperone A			1	0	0	0	0	0	0	0	0	0	0	4312248	0	0	0	0	0	0	0	0	0	0
ILENEKDLEEAEEYKEAR	ILENEKDLEEAEEYKEAR	18	3,4		sp|O75347|TBCA_HUMAN	O75347	TBCA_HUMAN	TBCA	Tubulin-specific chaperone A			2	0	0	0	1	0	0	1	1	0	0	101485256	0	0	0	146351312	0	0	138063696	287345856	0	0
KQAEILQESR	KQAEILQESR	10	2		sp|O75347|TBCA_HUMAN	O75347	TBCA_HUMAN	TBCA	Tubulin-specific chaperone A			1	0	0	0	0	0	0	0	2	0	0	31270496	0	0	0	0	0	0	0	217834736	0	0
LEAAYLDLQR	LEAAYLDLQR	10	2		sp|O75347|TBCA_HUMAN	O75347	TBCA_HUMAN	TBCA	Tubulin-specific chaperone A			0	0	0	0	0	1	0	1	1	0	0	0	0	0	0	0	33528094	0	114207336	100656264	0	0
LVLDSVK	LVLDSVK	7	2		sp|O75347|TBCA_HUMAN	O75347	TBCA_HUMAN	TBCA	Tubulin-specific chaperone A			0	0	0	0	0	0	0	1	1	0	0	0	0	0	0	0	0	0	183630384	257196208	0	0
LVLDSVKLEA	LVLDSVKLEA	10	2		sp|O75347|TBCA_HUMAN	O75347	TBCA_HUMAN	TBCA	Tubulin-specific chaperone A			1	0	0	0	0	1	0	1	1	1	1	42103740	0	0	0	0	52006436	0	527742496	416239968	30988178	32119446
MMIPDCQR	MMIPDC[463.2366]QR	8	2	6C(463.2366)	sp|O75347|TBCA_HUMAN	O75347	TBCA_HUMAN	TBCA	Tubulin-specific chaperone A			1	1	1	1	2	1	0	0	0	1	1	101544088	1239247360	529497888	4357604400	258820400	75449600	0	0	0	34155624	32557466
MMIPDCQRR	MMIPDC[463.2366]QRR	9	3	6C(463.2366)	sp|O75347|TBCA_HUMAN	O75347	TBCA_HUMAN	TBCA	Tubulin-specific chaperone A			0	0	0	0	1	0	0	0	0	0	0	0	0	0	0	56397008	0	0	0	0	0	0
MMIPDCQR	MMIPDC[469.2742]QR	8	2	6C(469.2742)	sp|O75347|TBCA_HUMAN	O75347	TBCA_HUMAN	TBCA	Tubulin-specific chaperone A			1	1	1	1	2	1	1	1	1	2	1	110330016	1156367740	411273632	3566698750	649386300	139015104	129371456	84074336	78287160	46369476	39615616
MMIPDCQRR	MMIPDC[469.2742]QRR	9	3	6C(469.2742)	sp|O75347|TBCA_HUMAN	O75347	TBCA_HUMAN	TBCA	Tubulin-specific chaperone A			0	0	0	0	1	0	0	0	0	0	0	0	0	0	0	182863488	0	0	0	0	0	0
MMIPDCQR	MMIPDC[57.0215]QR	8	2	6C(57.0215)	sp|O75347|TBCA_HUMAN	O75347	TBCA_HUMAN	TBCA	Tubulin-specific chaperone A			1	0	0	0	0	0	0	1	1	0	0	13354664	0	0	0	0	0	0	265332016	247476352	0	0
MMIPDCQR	M[15.9949]MIPDC[463.2366]QR	8	2	1M(15.9949), 6C(463.2366)	sp|O75347|TBCA_HUMAN	O75347	TBCA_HUMAN	TBCA	Tubulin-specific chaperone A			0	1	2	0	0	0	0	0	0	0	0	0	334064896	161615600	0	0	0	0	0	0	0	0
MMIPDCQR	M[15.9949]MIPDC[469.2742]QR	8	2	1M(15.9949), 6C(469.2742)	sp|O75347|TBCA_HUMAN	O75347	TBCA_HUMAN	TBCA	Tubulin-specific chaperone A			0	1	2	0	0	0	0	0	0	1	1	0	287840768	147116928	0	0	0	0	0	0	20609522	21847806
MMIPDCQR	M[15.9949]M[15.9949]IPDC[469.2742]QR	8	2	1M(15.9949), 2M(15.9949), 6C(469.2742)	sp|O75347|TBCA_HUMAN	O75347	TBCA_HUMAN	TBCA	Tubulin-specific chaperone A			0	0	1	0	0	0	0	0	0	0	0	0	0	33864244	0	0	0	0	0	0	0	0
QAEILQESR	QAEILQESR	9	2		sp|O75347|TBCA_HUMAN	O75347	TBCA_HUMAN	TBCA	Tubulin-specific chaperone A			1	0	0	0	0	0	0	0	0	0	0	61352460	0	0	0	0	0	0	0	0	0	0
RLEAAYLDLQR	RLEAAYLDLQR	11	2,3		sp|O75347|TBCA_HUMAN	O75347	TBCA_HUMAN	TBCA	Tubulin-specific chaperone A			0	0	0	0	0	0	0	3	4	0	0	0	0	0	0	0	0	0	669852030	564578180	0	0
AKEAAALGSR	AKEAAALGSR	10	2		sp|O75348|VATG1_HUMAN	O75348	VATG1_HUMAN	ATP6V1G1	V-type proton ATPase subunit G 1			0	0	0	0	0	0	0	0	1	0	0	0	0	0	0	0	0	0	0	5378482	0	0
DEVLDNLLAFVCDIRPEIHENYR	DEVLDNLLAFVC[463.2366]DIRPEIHENYR	23	3,4	12C(463.2366)	sp|O75348|VATG1_HUMAN	O75348	VATG1_HUMAN	ATP6V1G1	V-type proton ATPase subunit G 1			0	0	0	2	0	0	0	0	0	0	0	0	0	0	436990144	0	0	0	0	0	0	0
DEVLDNLLAFVCDIRPEIHENYR	DEVLDNLLAFVC[469.2742]DIRPEIHENYR	23	3,4	12C(469.2742)	sp|O75348|VATG1_HUMAN	O75348	VATG1_HUMAN	ATP6V1G1	V-type proton ATPase subunit G 1			0	0	0	1	0	0	1	0	0	0	0	0	0	0	225267584	0	0	70953744	0	0	0	0
EEAQAEIEQYR	EEAQAEIEQYR	11	2		sp|O75348|VATG1_HUMAN	O75348	VATG1_HUMAN	ATP6V1G1	V-type proton ATPase subunit G 1			0	0	0	0	0	0	0	1	0	0	0	0	0	0	0	0	0	0	50883912	0	0	0
GSCSTEVEK	GSC[463.2366]STEVEK	9	2	3C(463.2366)	sp|O75348|VATG1_HUMAN	O75348	VATG1_HUMAN	ATP6V1G1	V-type proton ATPase subunit G 1			1	0	1	1	1	0	0	0	0	0	0	30636448	0	103011712	251210576	223245888	0	0	0	0	0	0
GSCSTEVEKETQEK	GSC[463.2366]STEVEKETQEK	14	2,3	3C(463.2366)	sp|O75348|VATG1_HUMAN	O75348	VATG1_HUMAN	ATP6V1G1	V-type proton ATPase subunit G 1			3	3	2	2	1	0	0	0	0	1	0	276706656	1545137660	1711072510	3137706500	116891160	0	0	0	0	221596464	0
GSCSTEVEKETQEKMTILQTYFR	GSC[463.2366]STEVEKETQEKMTILQTYFR	23	3,4	3C(463.2366)	sp|O75348|VATG1_HUMAN	O75348	VATG1_HUMAN	ATP6V1G1	V-type proton ATPase subunit G 1			0	0	0	0	0	0	0	0	0	1	2	0	0	0	0	0	0	0	0	0	44385640	84988680
GSCSTEVEK	GSC[469.2742]STEVEK	9	2	3C(469.2742)	sp|O75348|VATG1_HUMAN	O75348	VATG1_HUMAN	ATP6V1G1	V-type proton ATPase subunit G 1			1	1	1	1	1	0	0	0	0	0	0	77946992	513109600	216399952	555453890	134628048	0	0	0	0	0	0
GSCSTEVEKETQEK	GSC[469.2742]STEVEKETQEK	14	2,3	3C(469.2742)	sp|O75348|VATG1_HUMAN	O75348	VATG1_HUMAN	ATP6V1G1	V-type proton ATPase subunit G 1			0	1	1	1	0	1	0	0	0	1	0	0	1124602750	532415136	429931168	0	923412540	0	0	0	308795520	0
GSCSTEVEKETQEKMTILQTYFR	GSC[469.2742]STEVEKETQEKMTILQTYFR	23	3,4	3C(469.2742)	sp|O75348|VATG1_HUMAN	O75348	VATG1_HUMAN	ATP6V1G1	V-type proton ATPase subunit G 1			0	0	0	0	0	2	1	1	0	1	2	0	0	0	0	0	109607104	102821760	38269252	0	113016648	157510688
MTILQTYFR	MTILQTYFR	9	2		sp|O75348|VATG1_HUMAN	O75348	VATG1_HUMAN	ATP6V1G1	V-type proton ATPase subunit G 1			2	0	0	0	0	1	1	2	1	0	0	39003448	0	0	0	0	78015392	57245812	116463192	123510176	0	0
QNRDEVLDNLLAFVCDIRPEIHENYR	QNRDEVLDNLLAFVC[463.2366]DIRPEIHENYR	26	4,5	15C(463.2366)	sp|O75348|VATG1_HUMAN	O75348	VATG1_HUMAN	ATP6V1G1	V-type proton ATPase subunit G 1			3	1	6	2	2	0	0	0	0	0	0	65835872	489986144	837678980	1478715520	187258800	0	0	0	0	0	0
QNRDEVLDNLLAFVCDIRPEIHENYR	QNRDEVLDNLLAFVC[469.2742]DIRPEIHENYR	26	4,5	15C(469.2742)	sp|O75348|VATG1_HUMAN	O75348	VATG1_HUMAN	ATP6V1G1	V-type proton ATPase subunit G 1			2	3	2	3	2	1	1	1	2	0	0	64148500	1292873340	318660160	1760400640	300315104	56125872	43002616	45554112	58292444	0	0
QNRDEVLDNLLAFVCDIRPEIHENYR	QNRDEVLDNLLAFVC[57.0215]DIRPEIHENYR	26	5	15C(57.0215)	sp|O75348|VATG1_HUMAN	O75348	VATG1_HUMAN	ATP6V1G1	V-type proton ATPase subunit G 1			0	0	0	0	0	0	0	1	1	0	0	0	0	0	0	0	0	0	34909296	30579152	0	0
ASQSQGIQQLLQAEKR	n[42.0106]ASQSQGIQQLLQAEKR	16	2	N-term(42.0106)	sp|O75348|VATG1_HUMAN	O75348	VATG1_HUMAN	ATP6V1G1	V-type proton ATPase subunit G 1	ATP6V1G2	sp|O95670|VATG2_HUMAN	0	0	0	0	0	0	0	1	2	1	1	0	0	0	0	0	0	0	139454656	168739600	12924572	12869915
EAVILPIKFPHLFTGK	EAVILPIKFPHLFTGK	16	3		sp|O75351|VPS4B_HUMAN	O75351	VPS4B_HUMAN	VPS4B	Vacuolar protein sorting-associated protein 4B	VPS4A	sp|Q9UN37|VPS4A_HUMAN	0	0	0	0	0	0	0	0	1	0	0	0	0	0	0	0	0	0	0	46392948	0	0
EAVILPIKFPHLFTGKR	EAVILPIKFPHLFTGKR	17	4		sp|O75351|VPS4B_HUMAN	O75351	VPS4B_HUMAN	VPS4B	Vacuolar protein sorting-associated protein 4B	VPS4A	sp|Q9UN37|VPS4A_HUMAN	0	0	0	0	0	1	1	1	1	0	0	0	0	0	0	0	137711616	141976128	100997720	89152448	0	0
ENKPSIIFIDEIDSLCGSR	ENKPSIIFIDEIDSLC[463.2366]GSR	19	3	16C(463.2366)	sp|O75351|VPS4B_HUMAN	O75351	VPS4B_HUMAN	VPS4B	Vacuolar protein sorting-associated protein 4B			2	1	2	1	1	1	1	0	0	0	0	50416620	178377920	603623490	1088077060	381129312	109164800	137987488	0	0	0	0
ENKPSIIFIDEIDSLCGSRSENESEAAR	ENKPSIIFIDEIDSLC[463.2366]GSRSENESEAAR	28	4	16C(463.2366)	sp|O75351|VPS4B_HUMAN	O75351	VPS4B_HUMAN	VPS4B	Vacuolar protein sorting-associated protein 4B			0	0	1	0	1	1	0	0	0	0	0	0	0	117380320	0	143608576	22319896	0	0	0	0	0
ENKPSIIFIDEIDSLCGSR	ENKPSIIFIDEIDSLC[469.2742]GSR	19	3	16C(469.2742)	sp|O75351|VPS4B_HUMAN	O75351	VPS4B_HUMAN	VPS4B	Vacuolar protein sorting-associated protein 4B			2	3	1	1	0	1	1	1	1	1	0	89344056	1654976640	747476930	1352585600	0	144330176	193341744	92105656	105987944	18821736	0
ENKPSIIFIDEIDSLCGSRSENESEAAR	ENKPSIIFIDEIDSLC[469.2742]GSRSENESEAAR	28	4	16C(469.2742)	sp|O75351|VPS4B_HUMAN	O75351	VPS4B_HUMAN	VPS4B	Vacuolar protein sorting-associated protein 4B			0	1	0	0	0	0	1	0	0	0	0	0	280200576	0	0	0	0	51339240	0	0	0	0
GILLFGPPGTGK	GILLFGPPGTGK	12	2		sp|O75351|VPS4B_HUMAN	O75351	VPS4B_HUMAN	VPS4B	Vacuolar protein sorting-associated protein 4B	FIGNL1, VPS4A	sp|Q6PIW4|FIGL1_HUMAN, sp|Q9UN37|VPS4A_HUMAN	0	0	0	0	0	1	0	1	1	0	0	0	0	0	0	0	32233574	0	134283056	128773560	0	0
IYIPLPEPHAR	IYIPLPEPHAR	11	3		sp|O75351|VPS4B_HUMAN	O75351	VPS4B_HUMAN	VPS4B	Vacuolar protein sorting-associated protein 4B			0	0	0	0	0	0	0	1	0	0	0	0	0	0	0	0	0	0	61737076	0	0	0
LHLGTTQNSLTEADFR	LHLGTTQNSLTEADFR	16	3		sp|O75351|VPS4B_HUMAN	O75351	VPS4B_HUMAN	VPS4B	Vacuolar protein sorting-associated protein 4B			0	0	0	0	0	0	0	0	1	0	0	0	0	0	0	0	0	0	0	77511392	0	0
NLFQLAR	NLFQLAR	7	2		sp|O75351|VPS4B_HUMAN	O75351	VPS4B_HUMAN	VPS4B	Vacuolar protein sorting-associated protein 4B			0	0	0	0	0	0	0	0	1	0	0	0	0	0	0	0	0	0	0	33294534	0	0
WSDVAGLEGAK	WSDVAGLEGAK	11	2		sp|O75351|VPS4B_HUMAN	O75351	VPS4B_HUMAN	VPS4B	Vacuolar protein sorting-associated protein 4B			0	0	0	0	0	0	1	0	0	0	0	0	0	0	0	0	0	23784848	0	0	0	0
GLGLGIVAGSLLVKLPQVFK	GLGLGIVAGSLLVKLPQVFK	20	3		sp|O75352|MPU1_HUMAN	O75352	MPU1_HUMAN	MPDU1	Mannose-P-dolichol utilization defect 1 protein			0	0	0	0	0	1	0	1	1	0	1	0	0	0	0	0	66902576	0	56642516	84228920	0	26427026
GLGLGIVAGSLLVKLPQVFKILGAK	GLGLGIVAGSLLVKLPQVFKILGAK	25	3,4		sp|O75352|MPU1_HUMAN	O75352	MPU1_HUMAN	MPDU1	Mannose-P-dolichol utilization defect 1 protein			1	0	0	0	0	0	0	1	0	0	0	95568800	0	0	0	0	0	0	27221030	0	0	0
LLVPILLPEKCYDQLFVQWDLLHVPCLKILLSK	LLVPILLPEKC[57.0215]YDQLFVQWDLLHVPC[57.0215]LKILLSK	33	5	11C(57.0215), 26C(57.0215)	sp|O75352|MPU1_HUMAN	O75352	MPU1_HUMAN	MPDU1	Mannose-P-dolichol utilization defect 1 protein			0	0	0	0	0	0	1	0	0	0	0	0	0	0	0	0	0	35185880	0	0	0	0
CIPQLDPFTTFQAWQLATK	C[463.2366]IPQLDPFTTFQAWQLATK	19	2,3	1C(463.2366)	sp|O75362|ZN217_HUMAN	O75362	ZN217_HUMAN	ZNF217	Zinc finger protein 217			0	0	0	0	2	4	2	0	0	0	0	0	0	0	0	52655516	112874664	88917544	0	0	0	0
CIPQLDPFTTFQAWQLATK	C[469.2742]IPQLDPFTTFQAWQLATK	19	2,3	1C(469.2742)	sp|O75362|ZN217_HUMAN	O75362	ZN217_HUMAN	ZNF217	Zinc finger protein 217			0	2	0	0	0	3	2	2	2	0	0	0	157446288	0	0	0	174858656	173397424	109841816	147635296	0	0
AASADSTTEGTPADGFTVLSTK	AASADSTTEGTPADGFTVLSTK	22	2		sp|O75367|H2AY_HUMAN	O75367	H2AY_HUMAN	H2AFY	Core histone macro-H2A.1			1	0	0	0	0	0	0	0	0	0	0	21857452	0	0	0	0	0	0	0	0	0	0
AGVIFPVGR	AGVIFPVGR	9	2		sp|O75367|H2AY_HUMAN	O75367	H2AY_HUMAN	H2AFY	Core histone macro-H2A.1	H2AFY2	sp|Q9P0M6|H2AW_HUMAN	1	0	0	0	0	0	0	1	1	1	0	25959994	0	0	0	0	0	0	229090384	226038416	11574872	0
FVIHCNSPVWGADKCEELLEK	FVIHC[469.2742]NSPVWGADKC[469.2742]EELLEK	21	4	15C(469.2742), 5C(469.2742)	sp|O75367|H2AY_HUMAN	O75367	H2AY_HUMAN	H2AFY	Core histone macro-H2A.1			0	0	0	1	0	0	0	0	0	0	0	0	0	0	348764960	0	0	0	0	0	0	0
FVIHCNSPVWGADKCEELLEK	FVIHC[57.0215]NSPVWGADKC[463.2366]EELLEK	21	4	15C(463.2366), 5C(57.0215)	sp|O75367|H2AY_HUMAN	O75367	H2AY_HUMAN	H2AFY	Core histone macro-H2A.1			0	1	1	1	1	0	0	0	0	0	0	0	285853568	214216848	933736700	103747904	0	0	0	0	0	0
FVIHCNSPVWGADKCEELLEK	FVIHC[57.0215]NSPVWGADKC[469.2742]EELLEK	21	3,4	15C(469.2742), 5C(57.0215)	sp|O75367|H2AY_HUMAN	O75367	H2AY_HUMAN	H2AFY	Core histone macro-H2A.1			1	1	1	1	1	0	1	1	1	0	1	38771040	369695776	216530768	1036918850	216644736	0	128157416	91341248	130335640	0	12211739
FVIHCNSPVWGADKCEELLEK	FVIHC[57.0215]NSPVWGADKC[57.0215]EELLEK	21	3	15C(57.0215), 5C(57.0215)	sp|O75367|H2AY_HUMAN	O75367	H2AY_HUMAN	H2AFY	Core histone macro-H2A.1			0	0	0	0	0	0	0	0	1	0	0	0	0	0	0	0	0	0	0	59591724	0	0
GVTIASGGVLPNIHPELLAK	GVTIASGGVLPNIHPELLAK	20	3		sp|O75367|H2AY_HUMAN	O75367	H2AY_HUMAN	H2AFY	Core histone macro-H2A.1			0	0	0	0	0	1	2	1	2	1	1	0	0	0	0	0	229440560	283627520	359453792	341494848	59906128	41231128
HILLAVANDEELNQLLK	HILLAVANDEELNQLLK	17	2,3		sp|O75367|H2AY_HUMAN	O75367	H2AY_HUMAN	H2AFY	Core histone macro-H2A.1	H2AFY2	sp|Q9P0M6|H2AW_HUMAN	1	0	0	0	0	2	2	1	2	2	3	122428104	0	0	0	0	511201888	616010820	363195616	428537952	120540296	129597424
HILLAVANDEELNQLLKGVTIASGGVLPNIHPELLAK	HILLAVANDEELNQLLKGVTIASGGVLPNIHPELLAK	37	4,5		sp|O75367|H2AY_HUMAN	O75367	H2AY_HUMAN	H2AFY	Core histone macro-H2A.1			0	0	0	0	0	2	2	2	2	2	3	0	0	0	0	0	357453568	391563968	139093008	114767712	285733664	367689088
HILLAVANDEELNQLLKGVTIASGGVLPNIHPELLAKK	HILLAVANDEELNQLLKGVTIASGGVLPNIHPELLAKK	38	5		sp|O75367|H2AY_HUMAN	O75367	H2AY_HUMAN	H2AFY	Core histone macro-H2A.1			0	0	0	0	0	0	0	0	0	1	0	0	0	0	0	0	0	0	0	0	59564908	0
KGGKEFVEAVLELR	KGGKEFVEAVLELR	14	3		sp|O75367|H2AY_HUMAN	O75367	H2AY_HUMAN	H2AFY	Core histone macro-H2A.1			0	0	0	0	0	0	0	0	1	0	0	0	0	0	0	0	0	0	0	29148814	0	0
NCLALADDK	NC[463.2366]LALADDK	9	2	2C(463.2366)	sp|O75367|H2AY_HUMAN	O75367	H2AY_HUMAN	H2AFY	Core histone macro-H2A.1			0	1	1	1	0	0	0	0	0	0	0	0	314091392	195160080	716665410	0	0	0	0	0	0	0
NCLALADDKK	NC[463.2366]LALADDKK	10	2,3	2C(463.2366)	sp|O75367|H2AY_HUMAN	O75367	H2AY_HUMAN	H2AFY	Core histone macro-H2A.1			0	2	2	1	1	0	0	0	0	0	0	0	881442820	657348220	2088282110	79779160	0	0	0	0	0	0
NCLALADDKKLK	NC[463.2366]LALADDKKLK	12	3	2C(463.2366)	sp|O75367|H2AY_HUMAN	O75367	H2AY_HUMAN	H2AFY	Core histone macro-H2A.1			0	1	1	1	1	0	0	0	0	0	0	0	1044321600	435397280	1098353920	66416824	0	0	0	0	0	0
NCLALADDK	NC[469.2742]LALADDK	9	2	2C(469.2742)	sp|O75367|H2AY_HUMAN	O75367	H2AY_HUMAN	H2AFY	Core histone macro-H2A.1			0	1	1	2	0	0	0	0	0	0	0	0	823183490	430068960	1892951420	0	0	0	0	0	0	0
NCLALADDKK	NC[469.2742]LALADDKK	10	2,3	2C(469.2742)	sp|O75367|H2AY_HUMAN	O75367	H2AY_HUMAN	H2AFY	Core histone macro-H2A.1			1	2	2	2	0	0	0	0	0	0	0	11353051	1512556290	751243460	2815201790	0	0	0	0	0	0	0
NCLALADDKKLK	NC[469.2742]LALADDKKLK	12	3	2C(469.2742)	sp|O75367|H2AY_HUMAN	O75367	H2AY_HUMAN	H2AFY	Core histone macro-H2A.1			0	1	1	1	1	0	0	0	0	0	0	0	306319680	284461024	1314276990	92770840	0	0	0	0	0	0
SIAFPSIGSGR	SIAFPSIGSGR	11	2		sp|O75367|H2AY_HUMAN	O75367	H2AY_HUMAN	H2AFY	Core histone macro-H2A.1			0	1	0	0	0	0	0	1	1	0	0	0	13670973	0	0	0	0	0	151041008	152126288	0	0
DIAANEENRK	DIAANEENRK	10	2		sp|O75368|SH3L1_HUMAN	O75368	SH3L1_HUMAN	SH3BGRL	SH3 domain-binding glutamic acid-rich-like protein			1	0	0	0	1	0	0	0	0	0	0	5.37035e+06	0	0	0	2.05098e+06	0	0	0	0	0	0
ENNAVYAFLGLTAPPGSK	ENNAVYAFLGLTAPPGSK	18	2		sp|O75368|SH3L1_HUMAN	O75368	SH3L1_HUMAN	SH3BGRL	SH3 domain-binding glutamic acid-rich-like protein			0	0	0	0	0	0	0	1	1	0	0	0	0	0	0	0	0	0	110804936	119337536	0	0
AEGPGLSK	AEGPGLSK	8	2		sp|O75369|FLNB_HUMAN	O75369	FLNB_HUMAN	FLNB	Filamin-B			0	0	1	1	0	0	0	0	0	0	0	0	0	3558739	10203307	0	0	0	0	0	0	0
AEISCIDNK	AEISC[469.2742]IDNK	9	2	5C(469.2742)	sp|O75369|FLNB_HUMAN	O75369	FLNB_HUMAN	FLNB	Filamin-B			0	0	0	0	1	0	0	0	0	0	0	0	0	0	0	50969472	0	0	0	0	0	0
AGLAPLEVR	AGLAPLEVR	9	2		sp|O75369|FLNB_HUMAN	O75369	FLNB_HUMAN	FLNB	Filamin-B			1	0	0	0	0	0	0	1	1	0	0	25379978	0	0	0	0	0	0	214465072	213369936	0	0
AGPGTLSVTIEGPSK	AGPGTLSVTIEGPSK	15	2		sp|O75369|FLNB_HUMAN	O75369	FLNB_HUMAN	FLNB	Filamin-B			1	0	0	0	0	0	0	1	1	0	0	21864226	0	0	0	0	0	0	93730624	86549920	0	0
AGPGTLSVTIEGPSKVK	AGPGTLSVTIEGPSKVK	17	3		sp|O75369|FLNB_HUMAN	O75369	FLNB_HUMAN	FLNB	Filamin-B			0	0	0	0	0	0	1	1	1	0	0	0	0	0	0	0	0	59257236	132902856	134304928	0	0
AGSNMLLIGVHGPTTPCEEVSMK	AGSNMLLIGVHGPTTPC[463.2366]EEVSMK	23	3	17C(463.2366)	sp|O75369|FLNB_HUMAN	O75369	FLNB_HUMAN	FLNB	Filamin-B			1	1	2	2	1	0	1	0	0	0	0	51157908	139168064	227363792	2112826750	481649760	0	129650456	0	0	0	0
AGSNMLLIGVHGPTTPCEEVSMK	AGSNMLLIGVHGPTTPC[463.2366]EEVSM[15.9949]K	23	3	17C(463.2366), 22M(15.9949)	sp|O75369|FLNB_HUMAN	O75369	FLNB_HUMAN	FLNB	Filamin-B			0	0	0	0	1	0	0	0	0	0	0	0	0	0	0	72674928	0	0	0	0	0	0
AGSNMLLIGVHGPTTPCEEVSMK	AGSNMLLIGVHGPTTPC[469.2742]EEVSMK	23	3	17C(469.2742)	sp|O75369|FLNB_HUMAN	O75369	FLNB_HUMAN	FLNB	Filamin-B			0	1	1	1	1	1	1	1	1	0	0	0	753741310	464297568	3696981250	476689664	90134168	85879664	75745280	89557992	0	0
AGSNMLLIGVHGPTTPCEEVSMK	AGSNMLLIGVHGPTTPC[469.2742]EEVSM[15.9949]K	23	3	17C(469.2742), 22M(15.9949)	sp|O75369|FLNB_HUMAN	O75369	FLNB_HUMAN	FLNB	Filamin-B			0	0	0	0	1	0	0	0	0	0	0	0	0	0	0	61703948	0	0	0	0	0	0
AGSNMLLIGVHGPTTPCEEVSMK	AGSNM[15.9949]LLIGVHGPTTPC[463.2366]EEVSMK	23	3	17C(463.2366), 5M(15.9949)	sp|O75369|FLNB_HUMAN	O75369	FLNB_HUMAN	FLNB	Filamin-B			0	0	0	0	1	0	0	0	0	0	0	0	0	0	0	68412544	0	0	0	0	0	0
AGSNMLLIGVHGPTTPCEEVSMK	AGSNM[15.9949]LLIGVHGPTTPC[469.2742]EEVSMK	23	3	17C(469.2742), 5M(15.9949)	sp|O75369|FLNB_HUMAN	O75369	FLNB_HUMAN	FLNB	Filamin-B			0	0	0	0	0	0	1	0	0	0	0	0	0	0	0	0	0	73230304	0	0	0	0
AGVENGKPTHFTVYTK	AGVENGKPTHFTVYTK	16	2		sp|O75369|FLNB_HUMAN	O75369	FLNB_HUMAN	FLNB	Filamin-B			1	0	0	0	0	0	0	0	0	0	0	5.63731e+06	0	0	0	0	0	0	0	0	0	0
AHGPGLEGGLVGKPAEFTIDTK	AHGPGLEGGLVGKPAEFTIDTK	22	3,4		sp|O75369|FLNB_HUMAN	O75369	FLNB_HUMAN	FLNB	Filamin-B			1	0	0	0	0	0	0	2	4	0	0	66813596	0	0	0	0	0	0	192841856	718035460	0	0
AHIANPSGASTECFVTDNADGTYQVEYTPFEK	AHIANPSGASTEC[463.2366]FVTDNADGTYQVEYTPFEK	32	3	13C(463.2366)	sp|O75369|FLNB_HUMAN	O75369	FLNB_HUMAN	FLNB	Filamin-B			0	3	2	1	1	1	1	0	0	1	2	0	390361120	171039472	1030376130	129628328	71316128	67511752	0	0	21748244	19511502
AHIANPSGASTECFVTDNADGTYQVEYTPFEK	AHIANPSGASTEC[469.2742]FVTDNADGTYQVEYTPFEK	32	3,4	13C(469.2742)	sp|O75369|FLNB_HUMAN	O75369	FLNB_HUMAN	FLNB	Filamin-B			1	1	2	1	2	2	2	1	2	1	1	23724122	487182592	214864560	1084660740	312814976	115103960	126180192	136687424	135675136	19923260	29706758
AHIANPSGASTECFVTDNADGTYQVEYTPFEK	AHIANPSGASTEC[57.0215]FVTDNADGTYQVEYTPFEK	32	3	13C(57.0215)	sp|O75369|FLNB_HUMAN	O75369	FLNB_HUMAN	FLNB	Filamin-B			0	0	0	0	0	0	0	0	1	0	0	0	0	0	0	0	0	0	0	45254352	0	0
AIKHTIAVVWGGVNIPHSPYR	AIKHTIAVVWGGVNIPHSPYR	21	4		sp|O75369|FLNB_HUMAN	O75369	FLNB_HUMAN	FLNB	Filamin-B			1	0	0	0	0	0	0	0	0	0	0	33782016	0	0	0	0	0	0	0	0	0	0
ALGALVDSCAPGLCPDWESWDPQKPVDNAR	ALGALVDSC[463.2366]APGLC[57.0215]PDWESWDPQKPVDNAR	30	3	14C(57.0215), 9C(463.2366)	sp|O75369|FLNB_HUMAN	O75369	FLNB_HUMAN	FLNB	Filamin-B			0	1	1	0	0	0	0	0	0	0	0	0	3733591	65552520	0	0	0	0	0	0	0	0
ALGALVDSCAPGLCPDWESWDPQKPVDNAR	ALGALVDSC[469.2742]APGLC[57.0215]PDWESWDPQKPVDNAR	30	3	14C(57.0215), 9C(469.2742)	sp|O75369|FLNB_HUMAN	O75369	FLNB_HUMAN	FLNB	Filamin-B			0	0	1	0	0	0	0	0	0	0	0	0	0	31821868	0	0	0	0	0	0	0	0
ALGALVDSCAPGLCPDWESWDPQKPVDNAR	ALGALVDSC[57.0215]APGLC[463.2366]PDWESWDPQKPVDNAR	30	3	14C(463.2366), 9C(57.0215)	sp|O75369|FLNB_HUMAN	O75369	FLNB_HUMAN	FLNB	Filamin-B			0	0	0	0	2	1	1	0	0	0	0	0	0	0	0	88962512	27391832	19729204	0	0	0	0
ALGALVDSCAPGLCPDWESWDPQKPVDNAR	ALGALVDSC[57.0215]APGLC[469.2742]PDWESWDPQKPVDNAR	30	3	14C(469.2742), 9C(57.0215)	sp|O75369|FLNB_HUMAN	O75369	FLNB_HUMAN	FLNB	Filamin-B			0	0	1	0	1	1	0	2	1	0	0	0	0	120596448	0	121274240	40505700	0	158462784	169612448	0	0
ALGALVDSCAPGLCPDWESWDPQKPVDNAR	ALGALVDSC[57.0215]APGLC[57.0215]PDWESWDPQKPVDNAR	30	3	14C(57.0215), 9C(57.0215)	sp|O75369|FLNB_HUMAN	O75369	FLNB_HUMAN	FLNB	Filamin-B			0	0	0	0	0	0	0	0	1	0	0	0	0	0	0	0	0	0	0	133916768	0	0
APLNVQFNSPLPGDAVK	APLNVQFNSPLPGDAVK	17	2		sp|O75369|FLNB_HUMAN	O75369	FLNB_HUMAN	FLNB	Filamin-B			0	0	0	0	0	0	0	3	2	0	0	0	0	0	0	0	0	0	0	60489040	0	0
APSGRDEPCLLK	APSGRDEPC[463.2366]LLK	12	3	9C(463.2366)	sp|O75369|FLNB_HUMAN	O75369	FLNB_HUMAN	FLNB	Filamin-B			0	0	1	1	0	0	0	0	0	0	0	0	0	105967648	481646240	0	0	0	0	0	0	0
APSGRDEPCLLK	APSGRDEPC[469.2742]LLK	12	3	9C(469.2742)	sp|O75369|FLNB_HUMAN	O75369	FLNB_HUMAN	FLNB	Filamin-B			0	0	0	1	1	0	0	0	0	0	0	0	0	0	482553312	84667536	0	0	0	0	0	0
APSVATVGSICDLNLKIPEINSSDMSAHVTSPSGR	APSVATVGSIC[463.2366]DLNLKIPEINSSDMSAHVTSPSGR	35	4	11C(463.2366)	sp|O75369|FLNB_HUMAN	O75369	FLNB_HUMAN	FLNB	Filamin-B			0	1	1	0	1	1	0	0	0	0	1	0	159201632	296839744	0	206925904	277993408	0	0	0	0	19476742
APSVATVGSICDLNLKIPEINSSDMSAHVTSPSGR	APSVATVGSIC[469.2742]DLNLKIPEINSSDMSAHVTSPSGR	35	4	11C(469.2742)	sp|O75369|FLNB_HUMAN	O75369	FLNB_HUMAN	FLNB	Filamin-B			0	0	1	1	0	0	0	1	1	0	1	0	0	459442816	1689133570	0	0	0	139149952	128990880	0	91785480
APSVATVGSICDLNLKIPEINSSDMSAHVTSPSGR	APSVATVGSIC[57.0215]DLNLKIPEINSSDMSAHVTSPSGR	35	4	11C(57.0215)	sp|O75369|FLNB_HUMAN	O75369	FLNB_HUMAN	FLNB	Filamin-B			0	0	0	0	0	0	0	1	0	0	0	0	0	0	0	0	0	0	81685880	0	0	0
AWGPGLHGGIVGR	AWGPGLHGGIVGR	13	3		sp|O75369|FLNB_HUMAN	O75369	FLNB_HUMAN	FLNB	Filamin-B			0	0	0	0	0	0	0	1	0	0	0	0	0	0	0	0	0	0	207748784	0	0	0
AYGPGLEK	AYGPGLEK	8	2		sp|O75369|FLNB_HUMAN	O75369	FLNB_HUMAN	FLNB	Filamin-B			1	0	0	0	0	0	0	0	0	0	0	11668480	0	0	0	0	0	0	0	0	0	0
CLATGPGIASTVK	C[463.2366]LATGPGIASTVK	13	2	1C(463.2366)	sp|O75369|FLNB_HUMAN	O75369	FLNB_HUMAN	FLNB	Filamin-B			0	1	1	1	1	1	0	0	0	0	0	0	472320864	421175808	2165988610	157871616	39904800	0	0	0	0	0
CVYKPMQPGPHVVK	C[463.2366]VYKPMQPGPHVVK	14	3	1C(463.2366)	sp|O75369|FLNB_HUMAN	O75369	FLNB_HUMAN	FLNB	Filamin-B			0	0	0	1	0	0	0	0	0	0	0	0	0	0	793860990	0	0	0	0	0	0	0
CLATGPGIASTVK	C[469.2742]LATGPGIASTVK	13	2	1C(469.2742)	sp|O75369|FLNB_HUMAN	O75369	FLNB_HUMAN	FLNB	Filamin-B			1	1	1	1	2	0	1	1	1	1	0	28091112	749272830	492734880	2501350910	217811696	0	76106280	52324028	51672364	11071722	0
CVYKPMQPGPHVVK	C[469.2742]VYKPMQPGPHVVK	14	3	1C(469.2742)	sp|O75369|FLNB_HUMAN	O75369	FLNB_HUMAN	FLNB	Filamin-B			0	1	1	1	0	1	0	0	0	0	0	0	83743936	100584784	742847810	0	44288916	0	0	0	0	0
DAGEGLLAVQITDQEGKPKR	DAGEGLLAVQITDQEGKPKR	20	3		sp|O75369|FLNB_HUMAN	O75369	FLNB_HUMAN	FLNB	Filamin-B			0	0	0	0	0	0	0	1	1	0	0	0	0	0	0	0	0	0	46217484	51428228	0	0
DLDIIDNYDYSHTVK	DLDIIDNYDYSHTVK	15	2,3		sp|O75369|FLNB_HUMAN	O75369	FLNB_HUMAN	FLNB	Filamin-B			0	0	0	0	0	0	0	2	3	0	0	0	0	0	0	0	0	0	131553088	175378752	0	0
EAFTNKPNVFTVVTR	EAFTNKPNVFTVVTR	15	3		sp|O75369|FLNB_HUMAN	O75369	FLNB_HUMAN	FLNB	Filamin-B			0	0	0	0	0	0	0	1	1	0	0	0	0	0	0	0	0	0	148984560	173679872	0	0
EAMQQADDWLGVPQVITPEEIIHPDVDEHSVMTYLSQFPK	EAMQQADDWLGVPQVITPEEIIHPDVDEHSVMTYLSQFPK	40	4		sp|O75369|FLNB_HUMAN	O75369	FLNB_HUMAN	FLNB	Filamin-B			0	0	0	0	0	0	0	2	1	0	0	0	0	0	0	0	0	0	55128524	65105092	0	0
EAMQQADDWLGVPQVITPEEIIHPDVDEHSVMTYLSQFPK	EAM[15.9949]QQADDWLGVPQVITPEEIIHPDVDEHSVMTYLSQFPK	40	4	3M(15.9949)	sp|O75369|FLNB_HUMAN	O75369	FLNB_HUMAN	FLNB	Filamin-B			0	0	0	0	0	0	0	1	0	0	0	0	0	0	0	0	0	0	27245770	0	0	0
EATTDFTVDSRPLTQVGGDHIK	EATTDFTVDSRPLTQVGGDHIK	22	3,4		sp|O75369|FLNB_HUMAN	O75369	FLNB_HUMAN	FLNB	Filamin-B			2	0	0	0	0	0	0	0	2	0	0	29830308	0	0	0	0	0	0	0	142203808	0	0
ETTDFKVDTK	ETTDFKVDTK	10	2		sp|O75369|FLNB_HUMAN	O75369	FLNB_HUMAN	FLNB	Filamin-B			2	0	0	0	0	0	0	0	0	0	0	6.65499e+06	0	0	0	0	0	0	0	0	0	0
EVGEHLVSIKK	EVGEHLVSIKK	11	2		sp|O75369|FLNB_HUMAN	O75369	FLNB_HUMAN	FLNB	Filamin-B			1	0	0	0	0	0	0	0	0	0	0	11551700	0	0	0	0	0	0	0	0	0	0
FADEHVPGSPFTVK	FADEHVPGSPFTVK	14	2,3		sp|O75369|FLNB_HUMAN	O75369	FLNB_HUMAN	FLNB	Filamin-B			1	0	0	0	0	0	0	1	1	0	0	33476752	0	0	0	0	0	0	145486768	130099064	0	0
FIPHENGVHTIDVK	FIPHENGVHTIDVK	14	2		sp|O75369|FLNB_HUMAN	O75369	FLNB_HUMAN	FLNB	Filamin-B			1	0	0	0	0	0	0	0	0	0	0	6.85769e+06	0	0	0	0	0	0	0	0	0	0
FNDEHIPESPYLVPVIAPSDDAR	FNDEHIPESPYLVPVIAPSDDAR	23	3		sp|O75369|FLNB_HUMAN	O75369	FLNB_HUMAN	FLNB	Filamin-B			0	0	0	0	0	0	0	1	1	0	0	0	0	0	0	0	0	0	57383844	100473064	0	0
FNGSHVVGSPFK	FNGSHVVGSPFK	12	2		sp|O75369|FLNB_HUMAN	O75369	FLNB_HUMAN	FLNB	Filamin-B			1	0	0	0	0	0	0	0	0	0	0	34127680	0	0	0	0	0	0	0	0	0	0
FVPQEMGVHTVSVK	FVPQEMGVHTVSVK	14	2,3		sp|O75369|FLNB_HUMAN	O75369	FLNB_HUMAN	FLNB	Filamin-B			1	0	0	0	0	0	0	1	1	0	0	11772703	0	0	0	0	0	0	125008536	149167616	0	0
GAGIGGLGITVEGPSESK	GAGIGGLGITVEGPSESK	18	2		sp|O75369|FLNB_HUMAN	O75369	FLNB_HUMAN	FLNB	Filamin-B			0	0	0	0	0	0	0	1	2	0	0	0	0	0	0	0	0	0	122719720	87730880	0	0
GAGIGGLGITVEGPSESKINCR	GAGIGGLGITVEGPSESKINC[463.2366]R	22	3	21C(463.2366)	sp|O75369|FLNB_HUMAN	O75369	FLNB_HUMAN	FLNB	Filamin-B			0	0	0	1	1	1	0	0	0	0	0	0	0	0	519678432	177214096	34115108	0	0	0	0	0
GAGIGGLGITVEGPSESKINCR	GAGIGGLGITVEGPSESKINC[469.2742]R	22	3	21C(469.2742)	sp|O75369|FLNB_HUMAN	O75369	FLNB_HUMAN	FLNB	Filamin-B			0	0	1	1	1	1	0	0	0	0	0	0	0	86910080	626581060	112191040	50325172	0	0	0	0	0
GAGTGGLGLTVEGPCEAK	GAGTGGLGLTVEGPC[463.2366]EAK	18	2	15C(463.2366)	sp|O75369|FLNB_HUMAN	O75369	FLNB_HUMAN	FLNB	Filamin-B	FLNC	sp|Q14315|FLNC_HUMAN	0	2	0	1	0	0	0	0	0	0	0	0	136730880	0	1022553920	0	0	0	0	0	0	0
GAGTGGLGLTVEGPCEAK	GAGTGGLGLTVEGPC[469.2742]EAK	18	2	15C(469.2742)	sp|O75369|FLNB_HUMAN	O75369	FLNB_HUMAN	FLNB	Filamin-B	FLNC	sp|Q14315|FLNC_HUMAN	0	1	0	2	0	1	1	0	0	0	0	0	231407088	0	1261771390	0	34367084	42505500	0	0	0	0
GAGTGGLGLTVEGPCEAK	GAGTGGLGLTVEGPC[57.0215]EAK	18	2	15C(57.0215)	sp|O75369|FLNB_HUMAN	O75369	FLNB_HUMAN	FLNB	Filamin-B	FLNC	sp|Q14315|FLNC_HUMAN	1	0	0	0	0	0	0	0	0	0	0	15397796	0	0	0	0	0	0	0	0	0	0
GEAGVPAEFSIWTR	GEAGVPAEFSIWTR	14	2		sp|O75369|FLNB_HUMAN	O75369	FLNB_HUMAN	FLNB	Filamin-B			1	0	0	0	0	0	0	1	2	0	0	34455556	0	0	0	0	0	0	193541200	180746560	0	0
GLEELVK	GLEELVK	7	2		sp|O75369|FLNB_HUMAN	O75369	FLNB_HUMAN	FLNB	Filamin-B			0	0	0	0	0	0	0	1	1	0	0	0	0	0	0	0	0	0	176085504	168323168	0	0
GLHVVEVTYDDVPIPNSPFK	GLHVVEVTYDDVPIPNSPFK	20	3		sp|O75369|FLNB_HUMAN	O75369	FLNB_HUMAN	FLNB	Filamin-B			1	0	0	0	0	0	0	1	1	0	0	31973904	0	0	0	0	0	0	155453248	146539600	0	0
GLHVVEVTYDDVPIPNSPFKVAVTEGCQPSR	GLHVVEVTYDDVPIPNSPFKVAVTEGC[469.2742]QPSR	31	4	27C(469.2742)	sp|O75369|FLNB_HUMAN	O75369	FLNB_HUMAN	FLNB	Filamin-B			0	1	0	0	1	0	0	0	0	0	0	0	94349312	0	0	81907312	0	0	0	0	0	0
GLVEPVNVVDNGDGTHTVTYTPSQEGPYMVSVK	GLVEPVNVVDNGDGTHTVTYTPSQEGPYMVSVK	33	3		sp|O75369|FLNB_HUMAN	O75369	FLNB_HUMAN	FLNB	Filamin-B			0	0	0	0	0	0	0	1	1	0	0	0	0	0	0	0	0	0	50757616	39395256	0	0
HTIAVVWGGVNIPHSPYR	HTIAVVWGGVNIPHSPYR	18	2,3,4		sp|O75369|FLNB_HUMAN	O75369	FLNB_HUMAN	FLNB	Filamin-B			3	2	2	2	2	2	2	2	2	4	4	647540420	569383170	646800580	2992625410	1047297660	534094400	565553020	894135740	887753730	648742270	714425340
HTIAVVWGGVNIPHSPYRVNIGQGSHPQK	HTIAVVWGGVNIPHSPYRVNIGQGSHPQK	29	5		sp|O75369|FLNB_HUMAN	O75369	FLNB_HUMAN	FLNB	Filamin-B			2	1	0	1	0	0	0	2	0	1	1	166728128	46630380	0	483047424	0	0	0	37114072	0	57186604	45272332
IAGPGLGSGVR	IAGPGLGSGVR	11	2		sp|O75369|FLNB_HUMAN	O75369	FLNB_HUMAN	FLNB	Filamin-B			2	0	0	0	0	0	0	0	0	0	0	28992262	0	0	0	0	0	0	0	0	0	0
IECSDNGDGTCSVSYLPTKPGEYFVNILFEEVHIPGSPFK	IEC[463.2366]SDNGDGTC[57.0215]SVSYLPTKPGEYFVNILFEEVHIPGSPFK	40	4	11C(57.0215), 3C(463.2366)	sp|O75369|FLNB_HUMAN	O75369	FLNB_HUMAN	FLNB	Filamin-B			0	1	0	0	0	0	0	0	0	0	0	0	163512192	0	0	0	0	0	0	0	0	0
IECSDNGDGTCSVSYLPTKPGEYFVNILFEEVHIPGSPFK	IEC[469.2742]SDNGDGTC[57.0215]SVSYLPTKPGEYFVNILFEEVHIPGSPFK	40	4	11C(57.0215), 3C(469.2742)	sp|O75369|FLNB_HUMAN	O75369	FLNB_HUMAN	FLNB	Filamin-B			0	1	1	2	0	0	1	1	1	0	0	0	308189152	72285256	108300032	0	0	47131152	29007990	30193514	0	0
IEYNDQNDGSCDVKYWPK	IEYNDQNDGSC[463.2366]DVKYWPK	18	3	11C(463.2366)	sp|O75369|FLNB_HUMAN	O75369	FLNB_HUMAN	FLNB	Filamin-B			0	0	1	0	0	0	0	0	0	0	0	0	0	134461856	0	0	0	0	0	0	0	0
IEYNDQNDGSCDVKYWPK	IEYNDQNDGSC[469.2742]DVKYWPK	18	3	11C(469.2742)	sp|O75369|FLNB_HUMAN	O75369	FLNB_HUMAN	FLNB	Filamin-B			0	1	0	0	0	0	0	0	0	0	0	0	115571200	0	0	0	0	0	0	0	0	0
IEYNDQNDGSCDVK	IEYNDQNDGSC[57.0215]DVK	14	2	11C(57.0215)	sp|O75369|FLNB_HUMAN	O75369	FLNB_HUMAN	FLNB	Filamin-B			1	0	0	0	0	0	0	0	0	0	0	3576628	0	0	0	0	0	0	0	0	0	0
IFAQDGEGQR	IFAQDGEGQR	10	2		sp|O75369|FLNB_HUMAN	O75369	FLNB_HUMAN	FLNB	Filamin-B			1	0	0	0	0	0	0	0	0	0	0	6.61604e+06	0	0	0	0	0	0	0	0	0	0
IFFAGDTIPK	IFFAGDTIPK	10	2		sp|O75369|FLNB_HUMAN	O75369	FLNB_HUMAN	FLNB	Filamin-B			1	0	0	0	0	0	0	1	1	0	0	42547912	0	0	0	0	0	0	318344576	334117920	0	0
IGNLQTDLSDGLR	IGNLQTDLSDGLR	13	2		sp|O75369|FLNB_HUMAN	O75369	FLNB_HUMAN	FLNB	Filamin-B			0	0	0	0	0	0	0	1	1	0	0	0	0	0	0	0	0	0	93253736	72539768	0	0
IGNLQTDLSDGLRLIALLEVLSQKR	IGNLQTDLSDGLRLIALLEVLSQKR	25	3,4		sp|O75369|FLNB_HUMAN	O75369	FLNB_HUMAN	FLNB	Filamin-B			3	0	0	0	0	2	2	2	2	1	1	365853248	0	0	0	0	378452128	365700608	320740896	288614272	109016712	120536120
IKLNGLENR	IKLNGLENR	9	2		sp|O75369|FLNB_HUMAN	O75369	FLNB_HUMAN	FLNB	Filamin-B			1	0	0	0	0	0	0	0	0	0	0	5.65969e+06	0	0	0	0	0	0	0	0	0	0
IKVFGPGIEGK	IKVFGPGIEGK	11	2		sp|O75369|FLNB_HUMAN	O75369	FLNB_HUMAN	FLNB	Filamin-B			1	0	0	0	0	0	0	0	0	0	0	15432285	0	0	0	0	0	0	0	0	0	0
IPYLPITNFNQNWQDGK	IPYLPITNFNQNWQDGK	17	2		sp|O75369|FLNB_HUMAN	O75369	FLNB_HUMAN	FLNB	Filamin-B			0	0	0	0	0	0	0	3	0	0	0	0	0	0	0	0	0	0	32588912	0	0	0
IRETTDFK	IRETTDFK	8	2		sp|O75369|FLNB_HUMAN	O75369	FLNB_HUMAN	FLNB	Filamin-B			1	0	0	0	0	0	0	0	0	0	0	10335032	0	0	0	0	0	0	0	0	0	0
KVVPCLVTPVTGR	KVVPC[463.2366]LVTPVTGR	13	3	5C(463.2366)	sp|O75369|FLNB_HUMAN	O75369	FLNB_HUMAN	FLNB	Filamin-B			0	2	1	1	1	0	0	0	0	0	0	0	778828290	363103136	1856194180	190955088	0	0	0	0	0	0
KVVPCLVTPVTGR	KVVPC[469.2742]LVTPVTGR	13	2,3	5C(469.2742)	sp|O75369|FLNB_HUMAN	O75369	FLNB_HUMAN	FLNB	Filamin-B			0	2	2	1	1	0	1	1	1	1	1	0	828027070	472490464	1718743550	278328096	0	94052448	71888360	60964640	25179738	20353310
KVVPCLVTPVTGR	KVVPC[57.0215]LVTPVTGR	13	2,3	5C(57.0215)	sp|O75369|FLNB_HUMAN	O75369	FLNB_HUMAN	FLNB	Filamin-B			1	0	0	0	0	0	0	2	0	0	0	13692685	0	0	0	0	0	0	95334896	0	0	0
LDVTILSPSR	LDVTILSPSR	10	2		sp|O75369|FLNB_HUMAN	O75369	FLNB_HUMAN	FLNB	Filamin-B			0	0	0	0	0	0	0	1	1	0	0	0	0	0	0	0	0	0	104682456	73579904	0	0
LGSAADFLLDISETDLSSLTASIKAPSGRDEPCLLK	LGSAADFLLDISETDLSSLTASIKAPSGRDEPC[463.2366]LLK	36	4	33C(463.2366)	sp|O75369|FLNB_HUMAN	O75369	FLNB_HUMAN	FLNB	Filamin-B			0	0	0	1	0	0	0	0	0	0	0	0	0	0	237839296	0	0	0	0	0	0	0
LGSAADFLLDISETDLSSLTASIKAPSGRDEPCLLK	LGSAADFLLDISETDLSSLTASIKAPSGRDEPC[469.2742]LLK	36	4	33C(469.2742)	sp|O75369|FLNB_HUMAN	O75369	FLNB_HUMAN	FLNB	Filamin-B			0	0	0	1	0	0	0	0	0	0	0	0	0	0	241819600	0	0	0	0	0	0	0
LGSAADFLLDISETDLSSLTASIKAPSGRDEPCLLK	LGSAADFLLDISETDLSSLTASIKAPSGRDEPC[57.0215]LLK	36	4	33C(57.0215)	sp|O75369|FLNB_HUMAN	O75369	FLNB_HUMAN	FLNB	Filamin-B			0	0	0	0	0	0	1	1	0	0	0	0	0	0	0	0	0	43957624	171897728	0	0	0
LIALLEVLSQKR	LIALLEVLSQKR	12	2,3		sp|O75369|FLNB_HUMAN	O75369	FLNB_HUMAN	FLNB	Filamin-B	FLNC	sp|Q14315|FLNC_HUMAN	2	0	1	0	0	3	2	1	1	1	1	166736464	0	122269784	0	0	305411360	321185792	317972192	351805184	62600196	50005312
LKPGAPLKPK	LKPGAPLKPK	10	2		sp|O75369|FLNB_HUMAN	O75369	FLNB_HUMAN	FLNB	Filamin-B			1	0	0	0	0	0	0	0	0	0	0	5122368	0	0	0	0	0	0	0	0	0	0
LLGWIQNKIPYLPITNFNQNWQDGK	LLGWIQNKIPYLPITNFNQNWQDGK	25	3		sp|O75369|FLNB_HUMAN	O75369	FLNB_HUMAN	FLNB	Filamin-B			2	2	2	2	3	2	2	2	2	1	1	112293992	265191504	617939010	1012809470	148051808	732710340	910704060	517852896	587929090	152364672	151442848
LPNNHIGISFIPR	LPNNHIGISFIPR	13	3		sp|O75369|FLNB_HUMAN	O75369	FLNB_HUMAN	FLNB	Filamin-B			0	0	0	0	0	0	1	1	1	0	0	0	0	0	0	0	0	24797370	34473556	45523176	0	0
LTVMSLQESGLK	LTVMSLQESGLK	12	2		sp|O75369|FLNB_HUMAN	O75369	FLNB_HUMAN	FLNB	Filamin-B			0	0	0	0	0	0	0	1	1	0	0	0	0	0	0	0	0	0	100714496	95492776	0	0
LTVMSLQESGLKVNQPASFAIR	LTVMSLQESGLKVNQPASFAIR	22	3		sp|O75369|FLNB_HUMAN	O75369	FLNB_HUMAN	FLNB	Filamin-B			0	0	0	0	0	0	0	1	0	0	0	0	0	0	0	0	0	0	3.30848e+06	0	0	0
LVSPGSANETSSILVESVTR	LVSPGSANETSSILVESVTR	20	2		sp|O75369|FLNB_HUMAN	O75369	FLNB_HUMAN	FLNB	Filamin-B			0	0	0	0	0	0	0	1	1	0	0	0	0	0	0	0	0	0	247646288	265841920	0	0
MDCQETPEGYKVMYTPMAPGNYLISVK	MDC[57.0215]QETPEGYKVMYTPMAPGNYLISVK	27	3	3C(57.0215)	sp|O75369|FLNB_HUMAN	O75369	FLNB_HUMAN	FLNB	Filamin-B			0	0	0	0	0	0	0	1	0	0	0	0	0	0	0	0	0	0	33074790	0	0	0
MDGTYACSYTPVK	MDGTYAC[463.2366]SYTPVK	13	2	7C(463.2366)	sp|O75369|FLNB_HUMAN	O75369	FLNB_HUMAN	FLNB	Filamin-B			0	1	1	1	1	0	0	0	0	0	0	0	185875680	90994136	594495620	133966016	0	0	0	0	0	0
MDGTYACSYTPVK	MDGTYAC[469.2742]SYTPVK	13	2	7C(469.2742)	sp|O75369|FLNB_HUMAN	O75369	FLNB_HUMAN	FLNB	Filamin-B			0	1	1	1	0	1	0	0	0	0	0	0	298655488	130487640	839517700	0	54209684	0	0	0	0	0
MDGTYACSYTPVK	MDGTYAC[57.0215]SYTPVK	13	2	7C(57.0215)	sp|O75369|FLNB_HUMAN	O75369	FLNB_HUMAN	FLNB	Filamin-B			0	0	0	0	0	0	0	0	1	0	0	0	0	0	0	0	0	0	0	14582529	0	0
NRMDGTYACSYTPVK	NRMDGTYAC[463.2366]SYTPVK	15	3	9C(463.2366)	sp|O75369|FLNB_HUMAN	O75369	FLNB_HUMAN	FLNB	Filamin-B			0	1	1	2	3	0	0	0	0	0	0	0	120122376	107313920	1270374910	407905440	0	0	0	0	0	0
NRMDGTYACSYTPVK	NRMDGTYAC[469.2742]SYTPVK	15	2,3	9C(469.2742)	sp|O75369|FLNB_HUMAN	O75369	FLNB_HUMAN	FLNB	Filamin-B			1	2	1	1	1	0	0	0	0	0	0	14038265	373227680	283750400	1655080960	417169440	0	0	0	0	0	0
NRMDGTYACSYTPVK	NRMDGTYAC[57.0215]SYTPVK	15	2	9C(57.0215)	sp|O75369|FLNB_HUMAN	O75369	FLNB_HUMAN	FLNB	Filamin-B			1	0	0	0	0	0	0	0	0	0	0	5356414	0	0	0	0	0	0	0	0	0	0
NTVELLVEDKGNQVYR	NTVELLVEDKGNQVYR	16	2		sp|O75369|FLNB_HUMAN	O75369	FLNB_HUMAN	FLNB	Filamin-B			1	0	0	0	0	0	0	1	1	0	0	21298652	0	0	0	0	0	0	38342656	45525440	0	0
PVTEKDLAEDAPWK	PVTEKDLAEDAPWK	14	3		sp|O75369|FLNB_HUMAN	O75369	FLNB_HUMAN	FLNB	Filamin-B			0	0	0	0	0	0	0	0	1	0	0	0	0	0	0	0	0	0	0	66273888	0	0
PVTEKDLAEDAPWKK	PVTEKDLAEDAPWKK	15	4		sp|O75369|FLNB_HUMAN	O75369	FLNB_HUMAN	FLNB	Filamin-B			0	0	0	0	0	0	0	1	0	0	0	0	0	0	0	0	0	0	48670780	0	0	0
QKDFLDGVYAFEYYPSTPGR	QKDFLDGVYAFEYYPSTPGR	20	3		sp|O75369|FLNB_HUMAN	O75369	FLNB_HUMAN	FLNB	Filamin-B			0	0	0	0	0	0	0	1	1	0	0	0	0	0	0	0	0	0	140777328	103575768	0	0
QKDFLDGVYAFEYYPSTPGRYSIAITWGGHHIPK	QKDFLDGVYAFEYYPSTPGRYSIAITWGGHHIPK	34	6		sp|O75369|FLNB_HUMAN	O75369	FLNB_HUMAN	FLNB	Filamin-B			0	0	0	0	0	0	0	1	0	0	0	0	0	0	0	0	0	0	57568160	0	0	0
QRLLGWIQNKIPYLPITNFNQNWQDGK	QRLLGWIQNKIPYLPITNFNQNWQDGK	27	4		sp|O75369|FLNB_HUMAN	O75369	FLNB_HUMAN	FLNB	Filamin-B			0	0	1	0	0	1	1	1	1	0	0	0	0	286747328	0	0	87697440	181931392	88014208	71399936	0	0
RLPNNHIGISFIPR	RLPNNHIGISFIPR	14	3		sp|O75369|FLNB_HUMAN	O75369	FLNB_HUMAN	FLNB	Filamin-B			0	0	0	0	0	1	1	1	1	1	1	0	0	0	0	0	301185792	300686944	242510320	300884480	45002352	49044164
RLTVMSLQESGLKVNQPASFAIR	RLTVMSLQESGLKVNQPASFAIR	23	4		sp|O75369|FLNB_HUMAN	O75369	FLNB_HUMAN	FLNB	Filamin-B			0	0	0	0	0	0	0	1	0	0	0	0	0	0	0	0	0	0	52882652	0	0	0
SGCIVNNLAEFTVDPK	SGC[463.2366]IVNNLAEFTVDPK	16	2	3C(463.2366)	sp|O75369|FLNB_HUMAN	O75369	FLNB_HUMAN	FLNB	Filamin-B			0	1	1	1	1	2	2	0	0	0	0	0	1387152380	1136009220	2692978180	408784480	108041312	135139344	0	0	0	0
SGCIVNNLAEFTVDPK	SGC[469.2742]IVNNLAEFTVDPK	16	2,3	3C(469.2742)	sp|O75369|FLNB_HUMAN	O75369	FLNB_HUMAN	FLNB	Filamin-B			1	1	1	1	1	2	2	3	2	2	1	120996344	635213500	1430119420	3612834560	311090944	359631616	513240192	447163552	360368928	52221036	57013588
SGCIVNNLAEFTVDPK	SGC[57.0215]IVNNLAEFTVDPK	16	2	3C(57.0215)	sp|O75369|FLNB_HUMAN	O75369	FLNB_HUMAN	FLNB	Filamin-B			1	0	0	0	0	0	0	0	2	0	0	34285848	0	0	0	0	0	0	0	309682080	0	0
SPFEVQVGPEAGMQK	SPFEVQVGPEAGMQK	15	2		sp|O75369|FLNB_HUMAN	O75369	FLNB_HUMAN	FLNB	Filamin-B			0	0	0	0	0	0	0	2	1	0	0	0	0	0	0	0	0	0	155876272	172010928	0	0
SPFEVSVDKAQGDASK	SPFEVSVDKAQGDASK	16	3		sp|O75369|FLNB_HUMAN	O75369	FLNB_HUMAN	FLNB	Filamin-B			0	0	0	0	0	0	0	0	1	0	0	0	0	0	0	0	0	0	0	50527264	0	0
SPFTVGVAAPLDLSK	SPFTVGVAAPLDLSK	15	2		sp|O75369|FLNB_HUMAN	O75369	FLNB_HUMAN	FLNB	Filamin-B			2	0	0	0	0	1	1	2	2	0	1	55124208	0	0	0	0	0	63817548	255453008	0	0	10107242
SPFTVGVAAPLDLSKIK	SPFTVGVAAPLDLSKIK	17	3		sp|O75369|FLNB_HUMAN	O75369	FLNB_HUMAN	FLNB	Filamin-B			0	0	0	0	0	0	0	1	0	0	0	0	0	0	0	0	0	0	48839916	0	0	0
SPFVVQVGEACNPNACR	SPFVVQVGEAC[463.2366]NPNAC[57.0215]R	17	2	11C(463.2366), 16C(57.0215)	sp|O75369|FLNB_HUMAN	O75369	FLNB_HUMAN	FLNB	Filamin-B			0	0	0	1	1	0	0	0	0	0	0	0	0	0	439234688	45739264	0	0	0	0	0	0
SPFVVQVGEACNPNACR	SPFVVQVGEAC[469.2742]NPNAC[57.0215]R	17	2,3	11C(469.2742), 16C(57.0215)	sp|O75369|FLNB_HUMAN	O75369	FLNB_HUMAN	FLNB	Filamin-B			0	1	0	0	1	1	5	2	1	0	0	0	124332320	0	0	73071024	47587088	96340128	47208612	46115092	0	0
SPFVVQVGEACNPNACR	SPFVVQVGEAC[57.0215]NPNAC[469.2742]R	17	2,3	11C(57.0215), 16C(469.2742)	sp|O75369|FLNB_HUMAN	O75369	FLNB_HUMAN	FLNB	Filamin-B			0	1	0	0	0	1	2	1	1	1	1	0	134885808	0	0	0	63563712	65320868	46540820	55467296	7.90012e+06	3.83843e+06
SPFVVQVGEACNPNACR	SPFVVQVGEAC[57.0215]NPNAC[57.0215]R	17	2	11C(57.0215), 16C(57.0215)	sp|O75369|FLNB_HUMAN	O75369	FLNB_HUMAN	FLNB	Filamin-B			1	0	0	0	0	0	0	1	1	0	0	29601528	0	0	0	0	0	0	106861208	115171520	0	0
SSFLVDCSK	SSFLVDC[463.2366]SK	9	2	7C(463.2366)	sp|O75369|FLNB_HUMAN	O75369	FLNB_HUMAN	FLNB	Filamin-B			0	1	1	1	0	0	0	0	0	0	0	0	240992560	391232224	1007841980	0	0	0	0	0	0	0
SSFLVDCSK	SSFLVDC[469.2742]SK	9	2	7C(469.2742)	sp|O75369|FLNB_HUMAN	O75369	FLNB_HUMAN	FLNB	Filamin-B			0	1	1	1	0	0	1	1	0	0	0	0	647516160	370415136	1255519230	0	0	269026240	0	0	0	0
SSFLVDCSK	SSFLVDC[57.0215]SK	9	2	7C(57.0215)	sp|O75369|FLNB_HUMAN	O75369	FLNB_HUMAN	FLNB	Filamin-B			0	0	0	0	0	0	0	1	1	0	0	0	0	0	0	0	0	0	47981876	66407444	0	0
SSTETCYSAIPK	SSTETC[463.2366]YSAIPK	12	2,3	6C(463.2366)	sp|O75369|FLNB_HUMAN	O75369	FLNB_HUMAN	FLNB	Filamin-B			2	1	2	1	3	2	2	2	0	1	1	155487104	1683590660	1534431870	5465901600	1835691260	710931070	523902336	110105880	0	91556904	91283232
SSTETCYSAIPK	SSTETC[469.2742]YSAIPK	12	2	6C(469.2742)	sp|O75369|FLNB_HUMAN	O75369	FLNB_HUMAN	FLNB	Filamin-B			0	1	1	1	1	2	0	1	1	0	1	0	5170985000	2370619390	8619427800	1140141950	1384071680	0	647906180	648098370	0	172566656
TFEMSDFIVDTR	TFEMSDFIVDTR	12	2		sp|O75369|FLNB_HUMAN	O75369	FLNB_HUMAN	FLNB	Filamin-B			0	0	0	0	0	0	0	1	1	0	0	0	0	0	0	0	0	0	133154152	177609984	0	0
TGEEVGFVVDAK	TGEEVGFVVDAK	12	2		sp|O75369|FLNB_HUMAN	O75369	FLNB_HUMAN	FLNB	Filamin-B			0	0	0	0	0	0	0	0	1	0	0	0	0	0	0	0	0	0	0	87348704	0	0
VAVTEGCQPSR	VAVTEGC[463.2366]QPSR	11	2	7C(463.2366)	sp|O75369|FLNB_HUMAN	O75369	FLNB_HUMAN	FLNB	Filamin-B			2	1	2	1	2	1	0	0	0	0	1	25093616	0	81571952	1708704640	162653664	63457140	0	0	0	0	15179165
VAVTEGCQPSR	VAVTEGC[469.2742]QPSR	11	2	7C(469.2742)	sp|O75369|FLNB_HUMAN	O75369	FLNB_HUMAN	FLNB	Filamin-B			1	1	1	1	1	0	0	1	0	0	1	12166280	1089241470	566442560	1669205380	171616352	0	0	70430384	0	0	15179005
VAVTEGCQPSR	VAVTEGC[57.0215]QPSR	11	2	7C(57.0215)	sp|O75369|FLNB_HUMAN	O75369	FLNB_HUMAN	FLNB	Filamin-B			2	0	0	0	1	0	0	0	0	0	0	8424638	0	0	0	13136412	0	0	0	0	0	0
VEVGKDQEFTVDTR	VEVGKDQEFTVDTR	14	2		sp|O75369|FLNB_HUMAN	O75369	FLNB_HUMAN	FLNB	Filamin-B			1	0	0	0	0	0	0	0	0	0	0	5.67349e+06	0	0	0	0	0	0	0	0	0	0
VFGPGIEGK	VFGPGIEGK	9	2		sp|O75369|FLNB_HUMAN	O75369	FLNB_HUMAN	FLNB	Filamin-B			0	0	0	0	0	0	0	1	0	0	0	0	0	0	0	0	0	0	133796504	0	0	0
VFGPGIEGKDVFR	VFGPGIEGKDVFR	13	3		sp|O75369|FLNB_HUMAN	O75369	FLNB_HUMAN	FLNB	Filamin-B			0	0	0	0	0	0	0	1	1	0	0	0	0	0	0	0	0	0	65172660	45575584	0	0
VFGPGVER	VFGPGVER	8	2		sp|O75369|FLNB_HUMAN	O75369	FLNB_HUMAN	FLNB	Filamin-B			1	0	0	0	0	0	0	0	0	0	0	17862786	0	0	0	0	0	0	0	0	0	0
VKAEGPGLSK	VKAEGPGLSK	10	2		sp|O75369|FLNB_HUMAN	O75369	FLNB_HUMAN	FLNB	Filamin-B			2	0	0	1	0	0	0	0	0	0	0	7619526	0	0	9597996	0	0	0	0	0	0	0
VKVDPSHDASK	VKVDPSHDASK	11	2,3		sp|O75369|FLNB_HUMAN	O75369	FLNB_HUMAN	FLNB	Filamin-B			2	0	0	0	0	1	0	2	3	0	0	12856376	0	0	0	0	1.55398e+06	0	56253764	43743560	0	0
VKVEPAVDTSR	VKVEPAVDTSR	11	2		sp|O75369|FLNB_HUMAN	O75369	FLNB_HUMAN	FLNB	Filamin-B			1	0	0	0	0	0	0	1	0	0	0	41667516	0	0	0	0	0	0	91514016	0	0	0
VLFASQEIPASPFR	VLFASQEIPASPFR	14	2		sp|O75369|FLNB_HUMAN	O75369	FLNB_HUMAN	FLNB	Filamin-B			1	0	0	0	0	0	0	2	2	0	0	57907792	0	0	0	0	0	0	283111616	272417600	0	0
VLPTYDASKVTASGPGLSSYGVPASLPVDFAIDAR	VLPTYDASKVTASGPGLSSYGVPASLPVDFAIDAR	35	3		sp|O75369|FLNB_HUMAN	O75369	FLNB_HUMAN	FLNB	Filamin-B			1	0	0	0	0	0	1	1	1	0	0	41934376	0	0	0	0	0	42754004	98085576	111191256	0	0
VLQSFTVDSSK	VLQSFTVDSSK	11	2		sp|O75369|FLNB_HUMAN	O75369	FLNB_HUMAN	FLNB	Filamin-B			1	0	0	0	0	0	0	1	1	0	0	30154294	0	0	0	0	0	0	150654192	309274304	0	0
VLSEDEEDVDFDIIHNANDTFTVK	VLSEDEEDVDFDIIHNANDTFTVK	24	3		sp|O75369|FLNB_HUMAN	O75369	FLNB_HUMAN	FLNB	Filamin-B			0	0	0	0	0	0	0	0	1	0	0	0	0	0	0	0	0	0	0	52132316	0	0
VNIGQGSHPQK	VNIGQGSHPQK	11	2,3		sp|O75369|FLNB_HUMAN	O75369	FLNB_HUMAN	FLNB	Filamin-B			1	1	1	0	2	0	0	0	1	0	0	9750918	2.61709e+06	2.73334e+06	0	12046284	0	0	0	41076672	0	0
VNQPASFAIR	VNQPASFAIR	10	2		sp|O75369|FLNB_HUMAN	O75369	FLNB_HUMAN	FLNB	Filamin-B			2	0	0	0	0	0	0	1	0	0	0	64438260	0	0	0	0	0	0	333934208	0	0	0
VQAQGPGLK	VQAQGPGLK	9	2		sp|O75369|FLNB_HUMAN	O75369	FLNB_HUMAN	FLNB	Filamin-B			2	0	0	0	0	0	0	0	0	0	0	8999693	0	0	0	0	0	0	0	0	0	0
VSYFPTVPGVYIVSTK	VSYFPTVPGVYIVSTK	16	2		sp|O75369|FLNB_HUMAN	O75369	FLNB_HUMAN	FLNB	Filamin-B			1	0	0	0	0	0	1	1	1	0	0	94285928	0	0	0	0	0	205361376	316126144	368591232	0	0
VTASGPGLSSYGVPASLPVDFAIDAR	VTASGPGLSSYGVPASLPVDFAIDAR	26	2		sp|O75369|FLNB_HUMAN	O75369	FLNB_HUMAN	FLNB	Filamin-B			0	0	0	0	0	1	0	1	2	0	0	0	0	0	0	0	47299492	0	207884752	221726848	0	0
VTEAEIVPMGK	VTEAEIVPMGK	11	2		sp|O75369|FLNB_HUMAN	O75369	FLNB_HUMAN	FLNB	Filamin-B			1	0	0	0	0	0	0	1	1	0	0	12371224	0	0	0	0	0	0	145524912	148946528	0	0
VTVLFAGQHISK	VTVLFAGQHISK	12	3		sp|O75369|FLNB_HUMAN	O75369	FLNB_HUMAN	FLNB	Filamin-B			0	0	0	0	0	0	0	1	0	0	0	0	0	0	0	0	0	0	128436568	0	0	0
VVASGPGLEHGK	VVASGPGLEHGK	12	2		sp|O75369|FLNB_HUMAN	O75369	FLNB_HUMAN	FLNB	Filamin-B			1	0	0	0	0	0	0	0	0	0	0	2482531	0	0	0	0	0	0	0	0	0	0
VVPCLVTPVTGR	VVPC[463.2366]LVTPVTGR	12	2	4C(463.2366)	sp|O75369|FLNB_HUMAN	O75369	FLNB_HUMAN	FLNB	Filamin-B			0	0	2	0	0	0	0	0	0	0	0	0	0	581290430	0	0	0	0	0	0	0	0
VVPCLVTPVTGRENSTAK	VVPC[463.2366]LVTPVTGRENSTAK	18	3	4C(463.2366)	sp|O75369|FLNB_HUMAN	O75369	FLNB_HUMAN	FLNB	Filamin-B			0	0	0	0	0	0	0	0	0	1	0	0	0	0	0	0	0	0	0	0	14300553	0
VVPCLVTPVTGR	VVPC[469.2742]LVTPVTGR	12	2	4C(469.2742)	sp|O75369|FLNB_HUMAN	O75369	FLNB_HUMAN	FLNB	Filamin-B			0	1	1	1	1	1	1	0	1	1	0	0	1103965440	677351550	1672834940	111267416	61970992	96862688	0	36515080	12744949	0
VVPCLVTPVTGRENSTAK	VVPC[469.2742]LVTPVTGRENSTAK	18	3	4C(469.2742)	sp|O75369|FLNB_HUMAN	O75369	FLNB_HUMAN	FLNB	Filamin-B			0	0	0	0	0	0	0	0	0	1	1	0	0	0	0	0	0	0	0	0	14572796	12992691
VVPCLVTPVTGR	VVPC[57.0215]LVTPVTGR	12	2	4C(57.0215)	sp|O75369|FLNB_HUMAN	O75369	FLNB_HUMAN	FLNB	Filamin-B			0	0	0	0	0	0	0	1	1	0	0	0	0	0	0	0	0	0	169295168	154872400	0	0
YADEEIPR	YADEEIPR	8	2		sp|O75369|FLNB_HUMAN	O75369	FLNB_HUMAN	FLNB	Filamin-B			1	0	0	0	0	0	0	0	0	0	0	21143314	0	0	0	0	0	0	0	0	0	0
YGGELVPHFPAR	YGGELVPHFPAR	12	2,3		sp|O75369|FLNB_HUMAN	O75369	FLNB_HUMAN	FLNB	Filamin-B			1	0	0	0	0	0	0	1	1	0	0	41729308	0	0	0	0	0	0	213786960	195841392	0	0
YGGPNHIVGSPFK	YGGPNHIVGSPFK	13	2,3		sp|O75369|FLNB_HUMAN	O75369	FLNB_HUMAN	FLNB	Filamin-B			1	0	0	0	0	0	0	0	1	0	0	11591605	0	0	0	0	0	0	0	161797408	0	0
YMIGVTYGGDDIPLSPYR	YMIGVTYGGDDIPLSPYR	18	2		sp|O75369|FLNB_HUMAN	O75369	FLNB_HUMAN	FLNB	Filamin-B			1	0	0	0	0	0	1	1	2	0	0	44583432	0	0	0	0	0	39768008	196155136	215551808	0	0
YMIGVTYGGDDIPLSPYR	YM[15.9949]IGVTYGGDDIPLSPYR	18	2	2M(15.9949)	sp|O75369|FLNB_HUMAN	O75369	FLNB_HUMAN	FLNB	Filamin-B			0	0	0	0	0	1	2	2	1	0	1	0	0	0	0	0	77226160	62752628	167344992	122551648	0	20279128
YRGQHVTGSPFQFTVGPLGEGGAHK	YRGQHVTGSPFQFTVGPLGEGGAHK	25	4		sp|O75369|FLNB_HUMAN	O75369	FLNB_HUMAN	FLNB	Filamin-B			1	0	0	0	0	0	0	1	1	0	0	26532422	0	0	0	0	0	0	90568088	90980800	0	0
YSIAITWGGHHIPK	YSIAITWGGHHIPK	14	3		sp|O75369|FLNB_HUMAN	O75369	FLNB_HUMAN	FLNB	Filamin-B			0	2	3	2	2	3	3	2	2	3	2	0	742424320	408299616	3165602560	311250240	2121776380	1471746180	1220801790	787259200	519120096	418397088
YTIKVLFASQEIPASPFR	YTIKVLFASQEIPASPFR	18	2,3		sp|O75369|FLNB_HUMAN	O75369	FLNB_HUMAN	FLNB	Filamin-B			0	0	0	0	0	2	2	0	1	1	2	0	0	0	0	0	117577248	202892544	0	87628160	58757092	92728536
YTPTQQGNMQVLVTYGGDPIPK	YTPTQQGNMQVLVTYGGDPIPK	22	2		sp|O75369|FLNB_HUMAN	O75369	FLNB_HUMAN	FLNB	Filamin-B			0	0	0	0	0	0	0	2	1	0	0	0	0	0	0	0	0	0	112762952	114400184	0	0
AAVIPPMVSCTPCNIPIGTPVSGYALYQR	AAVIPPMVSC[57.0215]TPC[469.2742]NIPIGTPVSGYALYQR	29	3	10C(57.0215), 13C(469.2742)	sp|O75376|NCOR1_HUMAN	O75376	NCOR1_HUMAN	NCOR1	Nuclear receptor corepressor 1			1	0	0	0	0	0	0	0	0	0	0	27130832	0	0	0	0	0	0	0	0	0	0
ESPVSAPLEGLICR	ESPVSAPLEGLIC[463.2366]R	14	2	13C(463.2366)	sp|O75376|NCOR1_HUMAN	O75376	NCOR1_HUMAN	NCOR1	Nuclear receptor corepressor 1			0	0	0	0	0	1	0	0	0	0	0	0	0	0	0	0	32930142	0	0	0	0	0
ESPVSAPLEGLICR	ESPVSAPLEGLIC[469.2742]R	14	2	13C(469.2742)	sp|O75376|NCOR1_HUMAN	O75376	NCOR1_HUMAN	NCOR1	Nuclear receptor corepressor 1			1	2	1	0	0	2	1	0	1	1	1	60475376	175149888	51098296	0	0	64407356	71139560	0	66309972	16418363	14744561
ICQRYDQLMEAWEK	IC[463.2366]QRYDQLMEAWEK	14	3	2C(463.2366)	sp|O75376|NCOR1_HUMAN	O75376	NCOR1_HUMAN	NCOR1	Nuclear receptor corepressor 1			0	0	0	0	1	0	0	0	0	0	0	0	0	0	0	128218008	0	0	0	0	0	0
ICQRYDQLMEAWEK	IC[469.2742]QRYDQLMEAWEK	14	3	2C(469.2742)	sp|O75376|NCOR1_HUMAN	O75376	NCOR1_HUMAN	NCOR1	Nuclear receptor corepressor 1			0	0	0	0	1	1	2	1	1	0	0	0	0	0	0	101104104	81238904	105651872	70722008	89518536	0	0
LITLADHICQIITQDFAR	LITLADHIC[463.2366]QIITQDFAR	18	3	9C(463.2366)	sp|O75376|NCOR1_HUMAN	O75376	NCOR1_HUMAN	NCOR1	Nuclear receptor corepressor 1			0	1	1	1	1	1	0	0	0	0	1	0	156326096	192258768	233886288	27746858	49493408	0	0	0	0	64180192
LITLADHICQIITQDFAR	LITLADHIC[469.2742]QIITQDFAR	18	3	9C(469.2742)	sp|O75376|NCOR1_HUMAN	O75376	NCOR1_HUMAN	NCOR1	Nuclear receptor corepressor 1			0	1	1	3	0	1	1	0	0	1	1	0	480435552	232087568	249323696	0	103965880	177898880	0	0	29076750	25977848
REEGDPSPHSGGVCKPK	REEGDPSPHSGGVC[463.2366]KPK	17	4	14C(463.2366)	sp|O75376|NCOR1_HUMAN	O75376	NCOR1_HUMAN	NCOR1	Nuclear receptor corepressor 1			0	0	1	0	1	0	0	0	0	0	0	0	0	38462816	0	63630768	0	0	0	0	0	0
REEGDPSPHSGGVCKPK	REEGDPSPHSGGVC[469.2742]KPK	17	3,4	14C(469.2742)	sp|O75376|NCOR1_HUMAN	O75376	NCOR1_HUMAN	NCOR1	Nuclear receptor corepressor 1			0	2	1	1	0	0	0	0	0	0	0	0	85689696	51276716	203306688	0	0	0	0	0	0	0
VIACDGGGGALGHPK	VIAC[463.2366]DGGGGALGHPK	15	2,3	4C(463.2366)	sp|O75380|NDUS6_HUMAN	O75380	NDUS6_HUMAN	NDUFS6	NADH dehydrogenase [ubiquinone] iron-sulfur protein 6, mitochondrial			0	3	1	1	1	0	0	0	0	0	0	0	166935280	226128160	731489280	85745888	0	0	0	0	0	0
VIACDGGGGALGHPK	VIAC[469.2742]DGGGGALGHPK	15	3	4C(469.2742)	sp|O75380|NDUS6_HUMAN	O75380	NDUS6_HUMAN	NDUFS6	NADH dehydrogenase [ubiquinone] iron-sulfur protein 6, mitochondrial			0	1	2	1	0	1	0	0	0	1	0	0	49025876	96453272	531376544	0	37816820	0	0	0	16801326	0
VYINLDKETK	VYINLDKETK	10	2		sp|O75380|NDUS6_HUMAN	O75380	NDUS6_HUMAN	NDUFS6	NADH dehydrogenase [ubiquinone] iron-sulfur protein 6, mitochondrial			0	0	0	0	0	0	0	0	1	0	0	0	0	0	0	0	0	0	0	92384688	0	0
AALPSHVVTMLDNFPTNLHPMSQLSAAVTALNSESNFAR	AALPSHVVTMLDNFPTNLHPMSQLSAAVTALNSESNFAR	39	4		sp|O75390|CISY_HUMAN	O75390	CISY_HUMAN	CS	Citrate synthase, mitochondrial			1	0	1	0	0	0	0	0	0	0	0	60814960	0	93217576	0	0	0	0	0	0	0	0
AALPSHVVTMLDNFPTNLHPMSQLSAAVTALNSESNFAR	AALPSHVVTMLDNFPTNLHPM[15.9949]SQLSAAVTALNSESNFAR	39	4	21M(15.9949)	sp|O75390|CISY_HUMAN	O75390	CISY_HUMAN	CS	Citrate synthase, mitochondrial			0	0	0	0	0	0	1	0	0	0	0	0	0	0	0	0	0	29843120	0	0	0	0
AALPSHVVTMLDNFPTNLHPMSQLSAAVTALNSESNFAR	AALPSHVVTM[15.9949]LDNFPTNLHPMSQLSAAVTALNSESNFAR	39	4	10M(15.9949)	sp|O75390|CISY_HUMAN	O75390	CISY_HUMAN	CS	Citrate synthase, mitochondrial			0	0	0	0	0	0	0	1	0	0	0	0	0	0	0	0	0	0	88237088	0	0	0
ALGFPLERPK	ALGFPLERPK	10	2,3		sp|O75390|CISY_HUMAN	O75390	CISY_HUMAN	CS	Citrate synthase, mitochondrial			0	0	0	0	0	0	0	0	2	0	0	0	0	0	0	0	0	0	0	98518752	0	0
ALGVLAQLIWSR	ALGVLAQLIWSR	12	2		sp|O75390|CISY_HUMAN	O75390	CISY_HUMAN	CS	Citrate synthase, mitochondrial			2	1	1	1	2	2	1	1	1	1	2	48813980	266306752	328771520	514343648	77994288	108604920	141689600	205721936	129531672	46170192	50206656
AYAQGISR	AYAQGISR	8	2		sp|O75390|CISY_HUMAN	O75390	CISY_HUMAN	CS	Citrate synthase, mitochondrial			1	0	0	0	0	0	0	1	0	0	0	4877031	0	0	0	0	0	0	120418848	0	0	0
DILADLIPK	DILADLIPK	9	2		sp|O75390|CISY_HUMAN	O75390	CISY_HUMAN	CS	Citrate synthase, mitochondrial			0	0	0	0	0	0	0	1	1	0	0	0	0	0	0	0	0	0	56679084	50241776	0	0
FRGFSIPECQK	FRGFSIPEC[469.2742]QK	11	3	9C(469.2742)	sp|O75390|CISY_HUMAN	O75390	CISY_HUMAN	CS	Citrate synthase, mitochondrial			0	1	0	1	0	0	0	0	0	0	0	0	59120376	0	506405728	0	0	0	0	0	0	0
GFSIPECQK	GFSIPEC[463.2366]QK	9	2	7C(463.2366)	sp|O75390|CISY_HUMAN	O75390	CISY_HUMAN	CS	Citrate synthase, mitochondrial			1	1	1	1	2	1	2	0	0	0	0	102656768	2960591100	2663977220	7326959100	791170370	126930568	169462816	0	0	0	0
GFSIPECQKLLPK	GFSIPEC[463.2366]QKLLPK	13	3	7C(463.2366)	sp|O75390|CISY_HUMAN	O75390	CISY_HUMAN	CS	Citrate synthase, mitochondrial			1	3	1	1	1	1	1	0	0	0	1	25919750	373608064	589682750	2098632830	311475168	115502400	132178624	0	0	0	30900048
GFSIPECQK	GFSIPEC[469.2742]QK	9	2	7C(469.2742)	sp|O75390|CISY_HUMAN	O75390	CISY_HUMAN	CS	Citrate synthase, mitochondrial			2	1	1	1	2	1	2	1	2	1	1	172483664	4911261700	2788044030	7752132100	741177600	471673696	506836000	318953536	377651808	64603084	61888268
GFSIPECQKLLPK	GFSIPEC[469.2742]QKLLPK	13	2,3	7C(469.2742)	sp|O75390|CISY_HUMAN	O75390	CISY_HUMAN	CS	Citrate synthase, mitochondrial			1	2	1	1	1	1	1	1	1	1	1	46778692	349752896	478227712	2557255170	317403776	450170976	409096288	471545248	431634144	99591000	85093248
GFSIPECQK	GFSIPEC[57.0215]QK	9	2	7C(57.0215)	sp|O75390|CISY_HUMAN	O75390	CISY_HUMAN	CS	Citrate synthase, mitochondrial			2	0	0	0	0	0	0	1	1	0	0	27870442	0	0	0	0	0	0	125082904	151040096	0	0
GGEEPLPEGLFWLLVTGHIPTEEQVSWLSK	GGEEPLPEGLFWLLVTGHIPTEEQVSWLSK	30	3		sp|O75390|CISY_HUMAN	O75390	CISY_HUMAN	CS	Citrate synthase, mitochondrial			1	0	0	0	0	0	1	2	0	0	0	42610704	0	0	0	0	0	12458938	40858152	0	0	0
GGEEPLPEGLFWLLVTGHIPTEEQVSWLSKEWAK	GGEEPLPEGLFWLLVTGHIPTEEQVSWLSKEWAK	34	4		sp|O75390|CISY_HUMAN	O75390	CISY_HUMAN	CS	Citrate synthase, mitochondrial			0	0	0	0	0	0	1	0	0	0	0	0	0	0	0	0	0	158847152	0	0	0	0
GGEEPLPEGLFWLLVTGHIPTEEQVSWLSKEWAKR	GGEEPLPEGLFWLLVTGHIPTEEQVSWLSKEWAKR	35	5		sp|O75390|CISY_HUMAN	O75390	CISY_HUMAN	CS	Citrate synthase, mitochondrial			0	0	0	0	0	1	2	2	2	1	0	0	0	0	0	0	180321984	178179040	127389184	102578280	73972536	0
GLVYETSVLDPDEGIR	GLVYETSVLDPDEGIR	16	2		sp|O75390|CISY_HUMAN	O75390	CISY_HUMAN	CS	Citrate synthase, mitochondrial			1	0	0	0	0	0	0	1	0	0	0	52619492	0	0	0	0	0	0	158984080	0	0	0
GLVYETSVLDPDEGIRFR	GLVYETSVLDPDEGIRFR	18	3		sp|O75390|CISY_HUMAN	O75390	CISY_HUMAN	CS	Citrate synthase, mitochondrial			0	0	0	0	0	0	0	0	1	0	0	0	0	0	0	0	0	0	0	153468928	0	0
HLPNDPMFK	HLPNDPMFK	9	2		sp|O75390|CISY_HUMAN	O75390	CISY_HUMAN	CS	Citrate synthase, mitochondrial			0	0	0	0	1	0	0	0	0	0	0	0	0	0	0	67915936	0	0	0	0	0	0
HLPNDPMFKLVAQLYK	HLPNDPMFKLVAQLYK	16	3		sp|O75390|CISY_HUMAN	O75390	CISY_HUMAN	CS	Citrate synthase, mitochondrial			0	0	0	0	0	0	0	0	0	0	1	0	0	0	0	0	0	0	0	0	0	53705624
HLPNDPMFKLVAQLYKIVPNVLLEQGK	HLPNDPMFKLVAQLYKIVPNVLLEQGK	27	3,4,5		sp|O75390|CISY_HUMAN	O75390	CISY_HUMAN	CS	Citrate synthase, mitochondrial			5	1	2	3	0	2	1	1	2	1	1	563001340	507734880	264453824	1280822140	0	107728864	94829512	156893904	173186960	76325440	72307944
HLPNDPMFKLVAQLYK	HLPNDPM[15.9949]FKLVAQLYK	16	3	7M(15.9949)	sp|O75390|CISY_HUMAN	O75390	CISY_HUMAN	CS	Citrate synthase, mitochondrial			0	0	0	0	0	2	1	0	1	1	1	0	0	0	0	0	62912484	75679800	0	96832200	43565008	49881868
HLPNDPMFKLVAQLYKIVPNVLLEQGK	HLPNDPM[15.9949]FKLVAQLYKIVPNVLLEQGK	27	4	7M(15.9949)	sp|O75390|CISY_HUMAN	O75390	CISY_HUMAN	CS	Citrate synthase, mitochondrial			2	0	0	0	0	1	1	1	1	1	1	64611540	0	0	0	0	110918040	99755848	106790184	107048024	86804912	94646280
IVPNVLLEQGK	IVPNVLLEQGK	11	2		sp|O75390|CISY_HUMAN	O75390	CISY_HUMAN	CS	Citrate synthase, mitochondrial			1	0	0	0	0	1	0	1	1	0	0	55099876	0	0	0	0	19724424	0	281646496	245340352	0	0
LPCVAAK	LPC[463.2366]VAAK	7	2	3C(463.2366)	sp|O75390|CISY_HUMAN	O75390	CISY_HUMAN	CS	Citrate synthase, mitochondrial			1	0	1	1	1	0	1	0	0	1	0	47422420	0	799536830	3024853760	408164864	0	103068144	0	0	14993115	0
LPCVAAK	LPC[469.2742]VAAK	7	2	3C(469.2742)	sp|O75390|CISY_HUMAN	O75390	CISY_HUMAN	CS	Citrate synthase, mitochondrial			1	1	1	1	1	0	1	0	0	1	0	72542952	2083073020	885840700	3127188220	636661380	0	173418272	0	0	20217588	0
LVAQLYK	LVAQLYK	7	2		sp|O75390|CISY_HUMAN	O75390	CISY_HUMAN	CS	Citrate synthase, mitochondrial			0	0	0	0	0	0	0	0	1	0	0	0	0	0	0	0	0	0	0	166393888	0	0
SMSTEGLMK	SMSTEGLMK	9	2		sp|O75390|CISY_HUMAN	O75390	CISY_HUMAN	CS	Citrate synthase, mitochondrial			1	0	0	0	0	0	0	0	0	0	0	10074394	0	0	0	0	0	0	0	0	0	0
TKYWELIYEDSMDLIAK	TKYWELIYEDSMDLIAK	17	3		sp|O75390|CISY_HUMAN	O75390	CISY_HUMAN	CS	Citrate synthase, mitochondrial			0	0	0	0	1	0	0	0	0	0	0	0	0	0	0	41977764	0	0	0	0	0	0
TKYWELIYEDSMDLIAKLPCVAAK	TKYWELIYEDSMDLIAKLPC[463.2366]VAAK	24	4	20C(463.2366)	sp|O75390|CISY_HUMAN	O75390	CISY_HUMAN	CS	Citrate synthase, mitochondrial			0	0	0	0	0	1	1	0	1	0	0	0	0	0	0	0	67535744	66830928	0	25076938	0	0
TKYWELIYEDSMDLIAKLPCVAAK	TKYWELIYEDSMDLIAKLPC[469.2742]VAAK	24	3,4	20C(469.2742)	sp|O75390|CISY_HUMAN	O75390	CISY_HUMAN	CS	Citrate synthase, mitochondrial			0	0	0	2	0	1	1	1	1	0	1	0	0	0	736684160	0	120558056	151942560	175632160	126768000	0	33355030
VVPGYGHAVLR	VVPGYGHAVLR	11	2		sp|O75390|CISY_HUMAN	O75390	CISY_HUMAN	CS	Citrate synthase, mitochondrial			1	0	0	0	0	0	0	0	0	0	0	22448000	0	0	0	0	0	0	0	0	0	0
TYGCVPVANKR	TYGC[463.2366]VPVANKR	11	2,3	4C(463.2366)	sp|O75391|SPAG7_HUMAN	O75391	SPAG7_HUMAN	SPAG7	Sperm-associated antigen 7			2	2	1	1	1	1	1	0	0	1	1	89535776	223678032	199672112	614193020	401674080	106477272	155467424	0	0	59041340	72321776
TYGCVPVANKR	TYGC[469.2742]VPVANKR	11	2,3	4C(469.2742)	sp|O75391|SPAG7_HUMAN	O75391	SPAG7_HUMAN	SPAG7	Sperm-associated antigen 7			2	1	1	1	1	2	1	1	0	1	1	127088464	420271008	312403424	1045298370	206001472	251070688	238869680	99518680	0	83495648	95400496
ADLLGSILSSMEKPPSLGDQETR	n[42.0106]ADLLGSILSSMEKPPSLGDQETR	23	2	N-term(42.0106)	sp|O75391|SPAG7_HUMAN	O75391	SPAG7_HUMAN	SPAG7	Sperm-associated antigen 7			0	0	0	0	0	0	0	1	0	0	0	0	0	0	0	0	0	0	52412260	0	0	0
MVSEAGTGFCFNTKR	MVSEAGTGFC[463.2366]FNTKR	15	3	10C(463.2366)	sp|O75394|RM33_HUMAN	O75394	RM33_HUMAN	MRPL33	39S ribosomal protein L33, mitochondrial			0	1	1	1	1	0	0	0	0	0	0	0	66042100	160985056	1464633470	262341904	0	0	0	0	0	0
MVSEAGTGFCFNTK	MVSEAGTGFC[469.2742]FNTK	14	2	10C(469.2742)	sp|O75394|RM33_HUMAN	O75394	RM33_HUMAN	MRPL33	39S ribosomal protein L33, mitochondrial			0	1	0	0	0	0	0	0	0	0	0	0	41415000	0	0	0	0	0	0	0	0	0
MVSEAGTGFCFNTKR	MVSEAGTGFC[469.2742]FNTKR	15	2,3	10C(469.2742)	sp|O75394|RM33_HUMAN	O75394	RM33_HUMAN	MRPL33	39S ribosomal protein L33, mitochondrial			0	2	1	2	1	1	0	1	1	1	1	0	533185152	222783952	2258421250	222187472	76140992	0	84156888	65269084	36063196	34159952
ALEKEEEEEKQK	ALEKEEEEEKQK	12	2,3		sp|O75400|PR40A_HUMAN	O75400	PR40A_HUMAN	PRPF40A	Pre-mRNA-processing factor 40 homolog A			0	0	0	1	1	0	0	2	3	0	0	0	0	0	21969054	6333020	0	0	25628744	25303536	0	0
CPWKEYK	C[463.2366]PWKEYK	7	2,3	1C(463.2366)	sp|O75400|PR40A_HUMAN	O75400	PR40A_HUMAN	PRPF40A	Pre-mRNA-processing factor 40 homolog A			2	0	0	1	2	0	0	0	0	0	0	33230482	0	0	1259557380	504545664	0	0	0	0	0	0
CPWKEYK	C[469.2742]PWKEYK	7	2,3	1C(469.2742)	sp|O75400|PR40A_HUMAN	O75400	PR40A_HUMAN	PRPF40A	Pre-mRNA-processing factor 40 homolog A			1	2	2	2	3	2	2	1	2	0	1	36161184	1028987650	730088260	2197140740	353806016	410309888	430498624	118119896	227885184	0	38972860
FLENHEK	FLENHEK	7	2		sp|O75400|PR40A_HUMAN	O75400	PR40A_HUMAN	PRPF40A	Pre-mRNA-processing factor 40 homolog A			2	0	0	0	0	0	0	0	0	0	0	5.68548e+06	0	0	0	0	0	0	0	0	0	0
FVKEPAFEDITLESER	FVKEPAFEDITLESER	16	3		sp|O75400|PR40A_HUMAN	O75400	PR40A_HUMAN	PRPF40A	Pre-mRNA-processing factor 40 homolog A			0	0	0	0	0	0	0	1	1	0	0	0	0	0	0	0	0	0	101493248	115431936	0	0
LAFNSLLEK	LAFNSLLEK	9	2		sp|O75400|PR40A_HUMAN	O75400	PR40A_HUMAN	PRPF40A	Pre-mRNA-processing factor 40 homolog A			1	0	0	0	0	0	0	1	1	0	0	16927970	0	0	0	0	0	0	68517320	72508176	0	0
LAFNSLLEKAEAR	LAFNSLLEKAEAR	13	3		sp|O75400|PR40A_HUMAN	O75400	PR40A_HUMAN	PRPF40A	Pre-mRNA-processing factor 40 homolog A			0	0	0	0	0	0	0	1	0	0	0	0	0	0	0	0	0	0	19988318	0	0	0
LSGSSLCSGSWVSADGFLR	LSGSSLC[463.2366]SGSWVSADGFLR	19	2	7C(463.2366)	sp|O75400|PR40A_HUMAN	O75400	PR40A_HUMAN	PRPF40A	Pre-mRNA-processing factor 40 homolog A			0	0	0	0	0	1	1	0	0	0	0	0	0	0	0	0	71230512	71490576	0	0	0	0
LSGSSLCSGSWVSADGFLRR	LSGSSLC[463.2366]SGSWVSADGFLRR	20	3	7C(463.2366)	sp|O75400|PR40A_HUMAN	O75400	PR40A_HUMAN	PRPF40A	Pre-mRNA-processing factor 40 homolog A			0	0	0	0	0	0	1	0	0	0	0	0	0	0	0	0	0	91771608	0	0	0	0
LSGSSLCSGSWVSADGFLR	LSGSSLC[469.2742]SGSWVSADGFLR	19	2,3	7C(469.2742)	sp|O75400|PR40A_HUMAN	O75400	PR40A_HUMAN	PRPF40A	Pre-mRNA-processing factor 40 homolog A			0	0	0	0	0	2	2	3	3	1	1	0	0	0	0	0	175373920	207070768	162454144	235643008	50467732	59992844
LSGSSLCSGSWVSADGFLRR	LSGSSLC[469.2742]SGSWVSADGFLRR	20	3	7C(469.2742)	sp|O75400|PR40A_HUMAN	O75400	PR40A_HUMAN	PRPF40A	Pre-mRNA-processing factor 40 homolog A			1	0	0	0	0	1	1	0	1	1	0	31407480	0	0	0	0	163821840	134687840	0	91354280	35246416	0
MIINDPR	MIINDPR	7	2		sp|O75400|PR40A_HUMAN	O75400	PR40A_HUMAN	PRPF40A	Pre-mRNA-processing factor 40 homolog A			2	0	0	0	0	0	0	0	0	0	0	10218297	0	0	0	0	0	0	0	0	0	0
QAAPPIELDAVWEDIRER	QAAPPIELDAVWEDIRER	18	3		sp|O75400|PR40A_HUMAN	O75400	PR40A_HUMAN	PRPF40A	Pre-mRNA-processing factor 40 homolog A			0	0	0	0	0	0	0	1	1	0	0	0	0	0	0	0	0	0	77617440	106412216	0	0
RLSGSSLCSGSWVSADGFLR	RLSGSSLC[469.2742]SGSWVSADGFLR	20	3	8C(469.2742)	sp|O75400|PR40A_HUMAN	O75400	PR40A_HUMAN	PRPF40A	Pre-mRNA-processing factor 40 homolog A			1	0	0	0	0	0	0	0	1	0	0	27171626	0	0	0	0	0	0	0	123186904	0	0
SDSGKPYYYNSQTK	SDSGKPYYYNSQTK	14	2		sp|O75400|PR40A_HUMAN	O75400	PR40A_HUMAN	PRPF40A	Pre-mRNA-processing factor 40 homolog A			1	0	0	0	0	0	0	0	0	0	0	8969930	0	0	0	0	0	0	0	0	0	0
TYYYNTETK	TYYYNTETK	9	2		sp|O75400|PR40A_HUMAN	O75400	PR40A_HUMAN	PRPF40A	Pre-mRNA-processing factor 40 homolog A			1	0	0	0	0	0	0	0	0	0	0	3853519	0	0	0	0	0	0	0	0	0	0
VQTEKEEKEEAR	VQTEKEEKEEAR	12	3		sp|O75400|PR40A_HUMAN	O75400	PR40A_HUMAN	PRPF40A	Pre-mRNA-processing factor 40 homolog A			0	0	0	1	0	0	0	0	0	0	0	0	0	0	5177477	0	0	0	0	0	0	0
AAHGCVTAVSGK	AAHGC[463.2366]VTAVSGK	12	2	5C(463.2366)	sp|O75410|TACC1_HUMAN	O75410	TACC1_HUMAN	TACC1	Transforming acidic coiled-coil-containing protein 1			1	0	0	0	0	0	0	0	0	0	0	27710350	0	0	0	0	0	0	0	0	0	0
AAHGCVTAVSGK	AAHGC[469.2742]VTAVSGK	12	2	5C(469.2742)	sp|O75410|TACC1_HUMAN	O75410	TACC1_HUMAN	TACC1	Transforming acidic coiled-coil-containing protein 1			1	1	0	0	0	0	0	0	0	0	0	55260560	100650088	0	0	0	0	0	0	0	0	0
AGNSCPELVPSRR	AGNSC[463.2366]PELVPSRR	13	3	5C(463.2366)	sp|O75410|TACC1_HUMAN	O75410	TACC1_HUMAN	TACC1	Transforming acidic coiled-coil-containing protein 1			1	0	0	1	1	0	0	0	0	0	0	31989688	0	0	516497760	144469680	0	0	0	0	0	0
AGNSCPELVPSRR	AGNSC[469.2742]PELVPSRR	13	3	5C(469.2742)	sp|O75410|TACC1_HUMAN	O75410	TACC1_HUMAN	TACC1	Transforming acidic coiled-coil-containing protein 1			1	0	1	1	1	1	0	0	1	0	0	56067636	0	164657408	885312450	118724088	180697168	0	0	106109088	0	0
CAQDYLAR	C[463.2366]AQDYLAR	8	2	1C(463.2366)	sp|O75410|TACC1_HUMAN	O75410	TACC1_HUMAN	TACC1	Transforming acidic coiled-coil-containing protein 1			1	0	1	1	2	1	1	0	0	1	0	18655882	0	154664208	527654560	153994128	32371610	29473666	0	0	7.57283e+06	0
CAQDYLAR	C[469.2742]AQDYLAR	8	2	1C(469.2742)	sp|O75410|TACC1_HUMAN	O75410	TACC1_HUMAN	TACC1	Transforming acidic coiled-coil-containing protein 1			1	1	1	1	1	0	1	0	0	1	1	3765650	596484100	239383472	780265150	121567640	0	85247064	0	0	14464523	21477036
DGHATDEEKLASTSCGQK	DGHATDEEKLASTSC[463.2366]GQK	18	3	15C(463.2366)	sp|O75410|TACC1_HUMAN	O75410	TACC1_HUMAN	TACC1	Transforming acidic coiled-coil-containing protein 1			1	0	0	0	1	0	0	0	0	0	0	8621865	0	0	0	73998808	0	0	0	0	0	0
DGHATDEEKLASTSCGQK	DGHATDEEKLASTSC[469.2742]GQK	18	3	15C(469.2742)	sp|O75410|TACC1_HUMAN	O75410	TACC1_HUMAN	TACC1	Transforming acidic coiled-coil-containing protein 1			2	1	1	1	1	0	0	0	0	0	0	32645542	174177584	114427112	280145088	60179980	0	0	0	0	0	0
HETQSLALDACSRDEGAVISQISDISNR	HETQSLALDAC[469.2742]SRDEGAVISQISDISNR	28	4	11C(469.2742)	sp|O75410|TACC1_HUMAN	O75410	TACC1_HUMAN	TACC1	Transforming acidic coiled-coil-containing protein 1			0	0	0	0	0	1	1	0	0	0	0	0	0	0	0	0	28262892	87220768	0	0	0	0
ICDELIAK	IC[463.2366]DELIAK	8	2	2C(463.2366)	sp|O75410|TACC1_HUMAN	O75410	TACC1_HUMAN	TACC1	Transforming acidic coiled-coil-containing protein 1	TACC2	sp|O95359|TACC2_HUMAN	1	1	1	1	0	0	0	0	0	0	0	9376096	158755936	110591008	272224384	0	0	0	0	0	0	0
ICDELIAK	IC[469.2742]DELIAK	8	2	2C(469.2742)	sp|O75410|TACC1_HUMAN	O75410	TACC1_HUMAN	TACC1	Transforming acidic coiled-coil-containing protein 1	TACC2	sp|O95359|TACC2_HUMAN	1	0	0	1	0	0	0	0	0	0	0	13866163	0	0	300467520	0	0	0	0	0	0	0
LASTSCGQK	LASTSC[469.2742]GQK	9	2	6C(469.2742)	sp|O75410|TACC1_HUMAN	O75410	TACC1_HUMAN	TACC1	Transforming acidic coiled-coil-containing protein 1			0	1	1	1	0	0	0	0	0	0	0	0	170168480	84835080	188541504	0	0	0	0	0	0	0
LITSGCK	LITSGC[463.2366]K	7	2	6C(463.2366)	sp|O75410|TACC1_HUMAN	O75410	TACC1_HUMAN	TACC1	Transforming acidic coiled-coil-containing protein 1			0	0	0	1	1	0	0	0	0	0	0	0	0	0	454788832	130532432	0	0	0	0	0	0
LITSGCK	LITSGC[469.2742]K	7	2	6C(469.2742)	sp|O75410|TACC1_HUMAN	O75410	TACC1_HUMAN	TACC1	Transforming acidic coiled-coil-containing protein 1			2	1	0	0	1	1	1	0	0	0	1	56922340	545620220	0	0	98189728	178984560	187103568	0	0	0	35366688
TCSKPSENEVPQQAIDSHSVK	TC[463.2366]SKPSENEVPQQAIDSHSVK	21	4	2C(463.2366)	sp|O75410|TACC1_HUMAN	O75410	TACC1_HUMAN	TACC1	Transforming acidic coiled-coil-containing protein 1			0	0	0	0	1	0	0	0	0	0	0	0	0	0	0	47968208	0	0	0	0	0	0
SPQALQLTLALIKPDAVAHPLILEAVHQQILSNKFLIVR	SPQALQLTLALIKPDAVAHPLILEAVHQQILSNKFLIVR	39	6		sp|O75414|NDK6_HUMAN	O75414	NDK6_HUMAN	NME6	Nucleoside diphosphate kinase 6			1	0	0	0	0	0	0	0	0	0	0	17168238	0	0	0	0	0	0	0	0	0	0
CGFEEGGAGPR	C[469.2742]GFEEGGAGPR	11	2	1C(469.2742)	sp|O75420|GGYF1_HUMAN	O75420	GGYF1_HUMAN	GIGYF1	GRB10-interacting GYF protein 1			1	0	0	0	0	0	0	0	0	0	0	28678666	0	0	0	0	0	0	0	0	0	0
SCLGDTLEAKEFAK	SC[463.2366]LGDTLEAKEFAK	14	3	2C(463.2366)	sp|O75420|GGYF1_HUMAN	O75420	GGYF1_HUMAN	GIGYF1	GRB10-interacting GYF protein 1			0	0	0	0	1	0	0	0	0	0	0	0	0	0	0	66505136	0	0	0	0	0	0
CLNPALGNLTALTYLNLSR	C[463.2366]LNPALGNLTALTYLNLSR	19	2	1C(463.2366)	sp|O75427|LRCH4_HUMAN	O75427	LRCH4_HUMAN	LRCH4	Leucine-rich repeat and calponin homology domain-containing protein 4			0	0	0	0	1	0	0	0	0	0	0	0	0	0	0	20627702	0	0	0	0	0	0
CLNPALGNLTALTYLNLSR	C[469.2742]LNPALGNLTALTYLNLSR	19	2	1C(469.2742)	sp|O75427|LRCH4_HUMAN	O75427	LRCH4_HUMAN	LRCH4	Leucine-rich repeat and calponin homology domain-containing protein 4			0	1	1	0	1	1	1	0	1	0	0	0	120954432	69523344	0	16248287	32921418	28881688	0	35327044	0	0
LQRPLPEDLAEALASGVILCQLANQLRPR	LQRPLPEDLAEALASGVILC[463.2366]QLANQLRPR	29	4	20C(463.2366)	sp|O75427|LRCH4_HUMAN	O75427	LRCH4_HUMAN	LRCH4	Leucine-rich repeat and calponin homology domain-containing protein 4			0	0	0	0	0	1	0	0	0	0	0	0	0	0	0	0	64093680	0	0	0	0	0
LQRPLPEDLAEALASGVILCQLANQLRPR	LQRPLPEDLAEALASGVILC[469.2742]QLANQLRPR	29	4	20C(469.2742)	sp|O75427|LRCH4_HUMAN	O75427	LRCH4_HUMAN	LRCH4	Leucine-rich repeat and calponin homology domain-containing protein 4			0	0	0	0	0	0	0	1	1	1	1	0	0	0	0	0	0	0	53312940	53575072	23790002	18383484
NYSNLLAFCR	NYSNLLAFC[463.2366]R	10	2	9C(463.2366)	sp|O75431|MTX2_HUMAN	O75431	MTX2_HUMAN	MTX2	Metaxin-2			0	2	1	1	0	0	0	0	0	0	0	0	222317808	202959168	425844480	0	0	0	0	0	0	0
NYSNLLAFCR	NYSNLLAFC[469.2742]R	10	2	9C(469.2742)	sp|O75431|MTX2_HUMAN	O75431	MTX2_HUMAN	MTX2	Metaxin-2			0	0	0	1	0	0	0	0	0	0	0	0	0	0	294749024	0	0	0	0	0	0	0
TLDQVLEDVDQCCQALSQR	TLDQVLEDVDQC[57.0215]C[463.2366]QALSQR	19	2	12C(57.0215), 13C(463.2366)	sp|O75431|MTX2_HUMAN	O75431	MTX2_HUMAN	MTX2	Metaxin-2			0	0	1	0	0	0	0	0	0	0	0	0	0	59818864	0	0	0	0	0	0	0	0
ELALPGELTQSR	ELALPGELTQSR	12	2		sp|O75436|VP26A_HUMAN	O75436	VP26A_HUMAN	VPS26A	Vacuolar protein sorting-associated protein 26A			0	0	0	0	0	0	0	1	1	0	0	0	0	0	0	0	0	0	164348480	111962088	0	0
LFLAGYDPTPTMR	LFLAGYDPTPTMR	13	2		sp|O75436|VP26A_HUMAN	O75436	VP26A_HUMAN	VPS26A	Vacuolar protein sorting-associated protein 26A			1	0	0	0	0	0	0	1	1	0	0	27003168	0	0	0	0	0	0	100121048	73052208	0	0
DLVDYITTHYKGPR	DLVDYITTHYKGPR	14	3		sp|O75439|MPPB_HUMAN	O75439	MPPB_HUMAN	PMPCB	Mitochondrial-processing peptidase subunit beta			0	0	0	0	0	0	0	0	1	0	0	0	0	0	0	0	0	0	0	79119224	0	0
FHFGDSLCTHKGEIPALPPCK	FHFGDSLC[463.2366]THKGEIPALPPC[57.0215]K	21	4	20C(57.0215), 8C(463.2366)	sp|O75439|MPPB_HUMAN	O75439	MPPB_HUMAN	PMPCB	Mitochondrial-processing peptidase subunit beta			0	0	0	0	1	0	0	0	0	0	0	0	0	0	0	215439808	0	0	0	0	0	0
FHFGDSLCTHKGEIPALPPCKFTGSEIR	FHFGDSLC[463.2366]THKGEIPALPPC[57.0215]KFTGSEIR	28	5	20C(57.0215), 8C(463.2366)	sp|O75439|MPPB_HUMAN	O75439	MPPB_HUMAN	PMPCB	Mitochondrial-processing peptidase subunit beta			0	0	0	0	1	0	0	0	0	0	0	0	0	0	0	17067126	0	0	0	0	0	0
FHFGDSLCTHK	FHFGDSLC[469.2742]THK	11	3	8C(469.2742)	sp|O75439|MPPB_HUMAN	O75439	MPPB_HUMAN	PMPCB	Mitochondrial-processing peptidase subunit beta			1	1	1	1	0	0	1	0	0	0	0	43742500	411535200	149036736	509434784	0	0	30585630	0	0	0	0
FHFGDSLCTHKGEIPALPPCK	FHFGDSLC[469.2742]THKGEIPALPPC[57.0215]K	21	4	20C(57.0215), 8C(469.2742)	sp|O75439|MPPB_HUMAN	O75439	MPPB_HUMAN	PMPCB	Mitochondrial-processing peptidase subunit beta			1	0	0	0	0	0	0	1	1	0	0	146406528	0	0	0	0	0	0	73229392	125202560	0	0
IDAVNAETIREVCTK	IDAVNAETIREVC[463.2366]TK	15	3	13C(463.2366)	sp|O75439|MPPB_HUMAN	O75439	MPPB_HUMAN	PMPCB	Mitochondrial-processing peptidase subunit beta			0	0	0	1	0	0	0	0	0	0	0	0	0	0	303888320	0	0	0	0	0	0	0
IVLAAAGGVSHDELLDLAK	IVLAAAGGVSHDELLDLAK	19	2		sp|O75439|MPPB_HUMAN	O75439	MPPB_HUMAN	PMPCB	Mitochondrial-processing peptidase subunit beta			0	0	0	0	1	0	0	0	0	0	0	0	0	0	0	62175392	0	0	0	0	0	0
IVLAAAGGVSHDELLDLAKFHFGDSLCTHKGEIPALPPCK	IVLAAAGGVSHDELLDLAKFHFGDSLC[463.2366]THKGEIPALPPC[57.0215]K	40	7	27C(463.2366), 39C(57.0215)	sp|O75439|MPPB_HUMAN	O75439	MPPB_HUMAN	PMPCB	Mitochondrial-processing peptidase subunit beta			0	0	0	0	1	0	0	0	0	0	0	0	0	0	0	97382648	0	0	0	0	0	0
IVLAAAGGVSHDELLDLAKFHFGDSLCTHKGEIPALPPCK	IVLAAAGGVSHDELLDLAKFHFGDSLC[469.2742]THKGEIPALPPC[57.0215]K	40	6,7	27C(469.2742), 39C(57.0215)	sp|O75439|MPPB_HUMAN	O75439	MPPB_HUMAN	PMPCB	Mitochondrial-processing peptidase subunit beta			0	0	0	0	0	0	0	0	2	0	0	0	0	0	0	0	0	0	0	162063280	0	0
LCTSVTESEVAR	LC[463.2366]TSVTESEVAR	12	2	2C(463.2366)	sp|O75439|MPPB_HUMAN	O75439	MPPB_HUMAN	PMPCB	Mitochondrial-processing peptidase subunit beta			0	1	1	1	0	0	0	0	0	0	0	0	139558256	97056888	461431264	0	0	0	0	0	0	0
LCTSVTESEVAR	LC[469.2742]TSVTESEVAR	12	2	2C(469.2742)	sp|O75439|MPPB_HUMAN	O75439	MPPB_HUMAN	PMPCB	Mitochondrial-processing peptidase subunit beta			0	0	1	1	0	0	0	0	0	0	0	0	0	74482080	403780192	0	0	0	0	0	0	0
QMLCYNR	QMLC[463.2366]YNR	7	2	4C(463.2366)	sp|O75439|MPPB_HUMAN	O75439	MPPB_HUMAN	PMPCB	Mitochondrial-processing peptidase subunit beta			0	0	0	1	0	0	0	0	0	0	0	0	0	0	385522912	0	0	0	0	0	0	0
QMLCYNR	QMLC[469.2742]YNR	7	2	4C(469.2742)	sp|O75439|MPPB_HUMAN	O75439	MPPB_HUMAN	PMPCB	Mitochondrial-processing peptidase subunit beta			0	0	0	1	0	0	0	0	0	0	0	0	0	0	506614016	0	0	0	0	0	0	0
SNMCWLRD	SNMC[463.2366]WLRD	8	2	4C(463.2366)	sp|O75439|MPPB_HUMAN	O75439	MPPB_HUMAN	PMPCB	Mitochondrial-processing peptidase subunit beta			1	0	0	1	1	1	1	0	0	1	0	53110428	0	0	1995239040	209407296	114438816	176618816	0	0	43499728	0
SNMCWLRD	SNMC[469.2742]WLRD	8	2	4C(469.2742)	sp|O75439|MPPB_HUMAN	O75439	MPPB_HUMAN	PMPCB	Mitochondrial-processing peptidase subunit beta			0	0	0	1	0	0	0	0	0	1	0	0	0	0	2333275140	0	0	0	0	0	57621520	0
SNMCWLRD	SNMC[57.0215]WLRD	8	2	4C(57.0215)	sp|O75439|MPPB_HUMAN	O75439	MPPB_HUMAN	PMPCB	Mitochondrial-processing peptidase subunit beta			0	0	0	0	0	0	0	1	0	0	0	0	0	0	0	0	0	0	37988932	0	0	0
SPAIAAVGPIK	SPAIAAVGPIK	11	2		sp|O75439|MPPB_HUMAN	O75439	MPPB_HUMAN	PMPCB	Mitochondrial-processing peptidase subunit beta			0	0	0	0	0	0	0	1	1	0	0	0	0	0	0	0	0	0	40694568	47827840	0	0
TNMLLQLDGSTPICEDIGR	TNMLLQLDGSTPIC[463.2366]EDIGR	19	2,3	14C(463.2366)	sp|O75439|MPPB_HUMAN	O75439	MPPB_HUMAN	PMPCB	Mitochondrial-processing peptidase subunit beta			1	1	1	1	0	0	0	0	0	0	0	10812232	195141584	97134568	374927072	0	0	0	0	0	0	0
TNMLLQLDGSTPICEDIGR	TNMLLQLDGSTPIC[469.2742]EDIGR	19	2,3	14C(469.2742)	sp|O75439|MPPB_HUMAN	O75439	MPPB_HUMAN	PMPCB	Mitochondrial-processing peptidase subunit beta			1	2	1	1	0	0	0	0	0	0	0	9667124	181315504	82829152	367660896	0	0	0	0	0	0	0
VTCLESGLR	VTC[463.2366]LESGLR	9	2	3C(463.2366)	sp|O75439|MPPB_HUMAN	O75439	MPPB_HUMAN	PMPCB	Mitochondrial-processing peptidase subunit beta			0	0	0	2	1	0	0	0	0	0	0	0	0	0	1050247360	55596008	0	0	0	0	0	0
VTCLESGLR	VTC[469.2742]LESGLR	9	2	3C(469.2742)	sp|O75439|MPPB_HUMAN	O75439	MPPB_HUMAN	PMPCB	Mitochondrial-processing peptidase subunit beta			1	1	1	1	0	1	1	0	0	0	1	35589048	850961090	357662208	1772466180	0	100505240	107200040	0	0	0	17151946
VTCLESGLR	VTC[57.0215]LESGLR	9	2	3C(57.0215)	sp|O75439|MPPB_HUMAN	O75439	MPPB_HUMAN	PMPCB	Mitochondrial-processing peptidase subunit beta			0	0	0	0	0	0	0	1	0	0	0	0	0	0	0	0	0	0	123152760	0	0	0
AQLVEIVGCHFR	AQLVEIVGC[463.2366]HFR	12	3	9C(463.2366)	sp|O75446|SAP30_HUMAN	O75446	SAP30_HUMAN	SAP30	Histone deacetylase complex subunit SAP30			0	1	1	1	1	1	2	1	1	0	1	0	121993384	152758848	439374688	279039712	167687312	163543536	36221492	52674332	0	37205060
AQLVEIVGCHFR	AQLVEIVGC[469.2742]HFR	12	2,3	9C(469.2742)	sp|O75446|SAP30_HUMAN	O75446	SAP30_HUMAN	SAP30	Histone deacetylase complex subunit SAP30			1	1	1	1	1	1	2	2	4	2	3	10679011	420563808	286525312	860451330	211282624	344983008	356775072	50074648	469287840	101302160	93470648
LLSSNEDDANILSSPTDR	LLSSNEDDANILSSPTDR	18	2		sp|O75448|MED24_HUMAN	O75448	MED24_HUMAN	MED24	Mediator of RNA polymerase II transcription subunit 24			0	0	0	0	0	0	0	0	1	0	0	0	0	0	0	0	0	0	0	3.09333e+06	0	0
SQAEQCGTLIR	SQAEQC[463.2366]GTLIR	11	2	6C(463.2366)	sp|O75448|MED24_HUMAN	O75448	MED24_HUMAN	MED24	Mediator of RNA polymerase II transcription subunit 24			0	0	1	0	1	0	0	0	0	0	0	0	0	54792020	0	104524520	0	0	0	0	0	0
SQAEQCGTLIR	SQAEQC[469.2742]GTLIR	11	2	6C(469.2742)	sp|O75448|MED24_HUMAN	O75448	MED24_HUMAN	MED24	Mediator of RNA polymerase II transcription subunit 24			0	1	1	1	0	0	1	0	0	0	0	0	261411328	87414200	381823968	0	0	40782808	0	0	0	0
VVLAITDLSLPLGR	VVLAITDLSLPLGR	14	2		sp|O75448|MED24_HUMAN	O75448	MED24_HUMAN	MED24	Mediator of RNA polymerase II transcription subunit 24			0	0	0	0	0	0	1	0	1	0	0	0	0	0	0	0	0	22355346	0	57712464	0	0
YSHGDKDFTEDVNCAFEFLLK	YSHGDKDFTEDVNC[469.2742]AFEFLLK	21	3	14C(469.2742)	sp|O75448|MED24_HUMAN	O75448	MED24_HUMAN	MED24	Mediator of RNA polymerase II transcription subunit 24			1	0	0	0	0	0	0	0	0	0	0	10552024	0	0	0	0	0	0	0	0	0	0
AMELCSHER	AMELC[469.2742]SHER	9	3	5C(469.2742)	sp|O75460|ERN1_HUMAN	O75460	ERN1_HUMAN	ERN1	Serine/threonine-protein kinase/endoribonuclease IRE1			0	0	0	0	1	0	0	0	0	0	0	0	0	0	0	33208566	0	0	0	0	0	0
ASNHSLCSGSSASK	ASNHSLC[463.2366]SGSSASK	14	3	7C(463.2366)	sp|O75460|ERN1_HUMAN	O75460	ERN1_HUMAN	ERN1	Serine/threonine-protein kinase/endoribonuclease IRE1			0	0	0	0	1	0	0	0	0	0	0	0	0	0	0	116554880	0	0	0	0	0	0
ASNHSLCSGSSASK	ASNHSLC[469.2742]SGSSASK	14	3	7C(469.2742)	sp|O75460|ERN1_HUMAN	O75460	ERN1_HUMAN	ERN1	Serine/threonine-protein kinase/endoribonuclease IRE1			0	0	0	0	1	0	0	0	0	0	0	0	0	0	0	115164264	0	0	0	0	0	0
ETLGSLPDDFVCYFTSRFPHLLAHTYR	ETLGSLPDDFVC[463.2366]YFTSRFPHLLAHTYR	27	5	12C(463.2366)	sp|O75460|ERN1_HUMAN	O75460	ERN1_HUMAN	ERN1	Serine/threonine-protein kinase/endoribonuclease IRE1			0	0	0	0	1	0	0	0	0	0	0	0	0	0	0	15861661	0	0	0	0	0	0
ETLGSLPDDFVCYFTSR	ETLGSLPDDFVC[469.2742]YFTSR	17	2	12C(469.2742)	sp|O75460|ERN1_HUMAN	O75460	ERN1_HUMAN	ERN1	Serine/threonine-protein kinase/endoribonuclease IRE1			0	2	0	0	0	0	0	0	0	0	0	0	50942076	0	0	0	0	0	0	0	0	0
ISFCPKDVLGHGAEGTIVYRGMFDNR	ISFC[57.0215]PKDVLGHGAEGTIVYRGMFDNR	26	4	4C(57.0215)	sp|O75460|ERN1_HUMAN	O75460	ERN1_HUMAN	ERN1	Serine/threonine-protein kinase/endoribonuclease IRE1			0	0	0	0	1	0	0	0	0	0	0	0	0	0	0	31867340	0	0	0	0	0	0
AFPDTPPGMTTSVFPVAGACHSVK	AFPDTPPGMTTSVFPVAGAC[463.2366]HSVK	24	3	20C(463.2366)	sp|O75467|Z324A_HUMAN	O75467	Z324A_HUMAN	ZNF324	Zinc finger protein 324A			0	0	0	0	0	1	0	0	0	0	0	0	0	0	0	0	74213120	0	0	0	0	0
AFPDTPPGMTTSVFPVAGACHSVK	AFPDTPPGMTTSVFPVAGAC[469.2742]HSVK	24	3	20C(469.2742)	sp|O75467|Z324A_HUMAN	O75467	Z324A_HUMAN	ZNF324	Zinc finger protein 324A			0	0	0	0	0	1	1	1	0	1	0	0	0	0	0	0	177107104	236226192	209422896	0	37742380	0
DFKPGDLIFAK	DFKPGDLIFAK	11	2		sp|O75475|PSIP1_HUMAN	O75475	PSIP1_HUMAN	PSIP1	PC4 and SFRS1-interacting protein			0	0	0	0	0	0	0	1	1	0	0	0	0	0	0	0	0	0	119405304	148992656	0	0
DIFPYSENKEK	DIFPYSENKEK	11	2		sp|O75475|PSIP1_HUMAN	O75475	PSIP1_HUMAN	PSIP1	PC4 and SFRS1-interacting protein			1	0	0	0	0	0	0	1	0	0	0	11514739	0	0	0	0	0	0	65672528	0	0	0
FSSQQAATK	FSSQQAATK	9	2		sp|O75475|PSIP1_HUMAN	O75475	PSIP1_HUMAN	PSIP1	PC4 and SFRS1-interacting protein			1	0	1	1	0	0	0	0	1	0	0	3.74233e+06	0	4813763	8254796	0	0	0	0	138860288	0	0
GFNEGLWEIDNNPK	GFNEGLWEIDNNPK	14	2		sp|O75475|PSIP1_HUMAN	O75475	PSIP1_HUMAN	PSIP1	PC4 and SFRS1-interacting protein			0	0	0	0	0	0	0	1	1	0	0	0	0	0	0	0	0	0	50513728	39679756	0	0
GYPHWPAR	GYPHWPAR	8	2		sp|O75475|PSIP1_HUMAN	O75475	PSIP1_HUMAN	PSIP1	PC4 and SFRS1-interacting protein	HDGF, HDGFL2, HDGFL3	sp|P51858|HDGF_HUMAN, sp|Q7Z4V5|HDGR2_HUMAN, sp|Q9Y3E1|HDGR3_HUMAN	1	0	0	0	0	0	0	0	0	0	0	45145708	0	0	0	0	0	0	0	0	0	0
KEVESKR	KEVESKR	7	2		sp|O75475|PSIP1_HUMAN	O75475	PSIP1_HUMAN	PSIP1	PC4 and SFRS1-interacting protein			0	0	0	1	0	0	0	0	0	0	0	0	0	0	4467206100	0	0	0	0	0	0	0
KGFNEGLWEIDNNPK	KGFNEGLWEIDNNPK	15	3		sp|O75475|PSIP1_HUMAN	O75475	PSIP1_HUMAN	PSIP1	PC4 and SFRS1-interacting protein			0	0	0	0	0	0	0	1	1	0	0	0	0	0	0	0	0	0	50581044	63524492	0	0
LPIFFFGTHETAFLGPK	LPIFFFGTHETAFLGPK	17	3		sp|O75475|PSIP1_HUMAN	O75475	PSIP1_HUMAN	PSIP1	PC4 and SFRS1-interacting protein			0	0	0	0	0	0	0	0	1	0	0	0	0	0	0	0	0	0	0	33040296	0	0
MVKQPCPSESDIITEEDKSK	MVKQPC[463.2366]PSESDIITEEDKSK	20	3,4	6C(463.2366)	sp|O75475|PSIP1_HUMAN	O75475	PSIP1_HUMAN	PSIP1	PC4 and SFRS1-interacting protein			2	0	1	1	1	0	1	0	0	1	1	117776464	0	162994400	1315422850	336257088	0	185742512	0	0	100687272	86882608
MVKQPCPSESDIITEEDKSK	MVKQPC[469.2742]PSESDIITEEDKSK	20	3,4	6C(469.2742)	sp|O75475|PSIP1_HUMAN	O75475	PSIP1_HUMAN	PSIP1	PC4 and SFRS1-interacting protein			1	1	2	2	1	1	1	1	1	0	1	9310847	37696304	86554384	1091598720	338554048	292933216	358260064	31005852	100182920	0	108107776
QPCPSESDIITEEDKSK	QPC[463.2366]PSESDIITEEDKSK	17	3	3C(463.2366)	sp|O75475|PSIP1_HUMAN	O75475	PSIP1_HUMAN	PSIP1	PC4 and SFRS1-interacting protein			1	2	1	3	3	0	1	0	0	2	1	125586144	31858244	0	1729422980	815318780	0	211818624	0	0	74318240	77014512
QPCPSESDIITEEDKSKK	QPC[463.2366]PSESDIITEEDKSKK	18	3	3C(463.2366)	sp|O75475|PSIP1_HUMAN	O75475	PSIP1_HUMAN	PSIP1	PC4 and SFRS1-interacting protein			1	0	0	0	0	0	0	0	0	0	0	25125558	0	0	0	0	0	0	0	0	0	0
QPCPSESDIITEEDKSK	QPC[469.2742]PSESDIITEEDKSK	17	3	3C(469.2742)	sp|O75475|PSIP1_HUMAN	O75475	PSIP1_HUMAN	PSIP1	PC4 and SFRS1-interacting protein			1	2	2	1	1	0	1	1	1	1	1	131841304	919812860	347244384	2656565760	802283330	0	320948672	88463032	97961768	68212152	77912128
QPCPSESDIITEEDKSKK	QPC[469.2742]PSESDIITEEDKSKK	18	3	3C(469.2742)	sp|O75475|PSIP1_HUMAN	O75475	PSIP1_HUMAN	PSIP1	PC4 and SFRS1-interacting protein			1	0	0	0	0	0	0	0	0	0	0	28019542	0	0	0	0	0	0	0	0	0	0
VDEVPDGAVKPPTNKLPIFFFGTHETAFLGPK	VDEVPDGAVKPPTNKLPIFFFGTHETAFLGPK	32	5		sp|O75475|PSIP1_HUMAN	O75475	PSIP1_HUMAN	PSIP1	PC4 and SFRS1-interacting protein			0	0	0	0	0	0	0	1	1	0	0	0	0	0	0	0	0	0	85047056	70752840	0	0
ESAGADTRPTVRPR	ESAGADTRPTVRPR	14	3		sp|O75489|NDUS3_HUMAN	O75489	NDUS3_HUMAN	NDUFS3	NADH dehydrogenase [ubiquinone] iron-sulfur protein 3, mitochondrial			0	0	0	1	0	0	0	0	0	0	0	0	0	0	18900158	0	0	0	0	0	0	0
KFDLNSPWEAFPVYR	KFDLNSPWEAFPVYR	15	3		sp|O75489|NDUS3_HUMAN	O75489	NDUS3_HUMAN	NDUFS3	NADH dehydrogenase [ubiquinone] iron-sulfur protein 3, mitochondrial			0	0	0	0	0	0	0	1	1	0	0	0	0	0	0	0	0	0	84592136	90191968	0	0
SLVDLTAVDVPTR	SLVDLTAVDVPTR	13	2		sp|O75489|NDUS3_HUMAN	O75489	NDUS3_HUMAN	NDUFS3	NADH dehydrogenase [ubiquinone] iron-sulfur protein 3, mitochondrial			0	0	0	0	0	0	0	1	0	0	0	0	0	0	0	0	0	0	16481775	0	0	0
VVAEPVELAQEFR	VVAEPVELAQEFR	13	2		sp|O75489|NDUS3_HUMAN	O75489	NDUS3_HUMAN	NDUFS3	NADH dehydrogenase [ubiquinone] iron-sulfur protein 3, mitochondrial			0	0	0	0	0	0	0	1	1	0	0	0	0	0	0	0	0	0	82070512	166002912	0	0
YDDEVKR	YDDEVKR	7	2		sp|O75489|NDUS3_HUMAN	O75489	NDUS3_HUMAN	NDUFS3	NADH dehydrogenase [ubiquinone] iron-sulfur protein 3, mitochondrial			0	1	1	1	0	0	0	0	0	0	0	0	2.1581e+06	2.44621e+06	203511	0	0	0	0	0	0	0
EFGRYGPIVDVYVPLDFYTR	EFGRYGPIVDVYVPLDFYTR	20	3		sp|O75494|SRS10_HUMAN	O75494	SRS10_HUMAN	SRSF10	Serine/arginine-rich splicing factor 10			0	0	0	0	0	0	0	0	0	0	1	0	0	0	0	0	0	0	0	0	0	26706568
GFAYVQFEDVR	GFAYVQFEDVR	11	2		sp|O75494|SRS10_HUMAN	O75494	SRS10_HUMAN	SRSF10	Serine/arginine-rich splicing factor 10	SRSF12	sp|Q8WXF0|SRS12_HUMAN	0	0	0	0	0	0	0	2	1	0	0	0	0	0	0	0	0	0	129583968	62471716	0	0
YGPIVDVYVPLDFYTR	YGPIVDVYVPLDFYTR	16	2		sp|O75494|SRS10_HUMAN	O75494	SRS10_HUMAN	SRSF10	Serine/arginine-rich splicing factor 10			1	0	1	0	1	2	2	2	1	2	2	57324172	0	34727320	0	28528310	499406432	518459296	639144060	532366112	156345824	169548672
YGPIVDVYVPLDFYTRRPR	YGPIVDVYVPLDFYTRRPR	19	3,4		sp|O75494|SRS10_HUMAN	O75494	SRS10_HUMAN	SRSF10	Serine/arginine-rich splicing factor 10			0	0	0	0	0	0	1	0	0	3	2	0	0	0	0	0	0	22250184	0	0	156862400	93427832
YLRPPNTSLFVR	YLRPPNTSLFVR	12	2,3		sp|O75494|SRS10_HUMAN	O75494	SRS10_HUMAN	SRSF10	Serine/arginine-rich splicing factor 10			0	0	0	0	0	1	0	3	2	0	1	0	0	0	0	0	139398368	0	487825088	474715136	0	91095000
AKWDAWNALGSLPK	AKWDAWNALGSLPK	14	2,3		sp|O75521|ECI2_HUMAN	O75521	ECI2_HUMAN	ECI2	Enoyl-CoA delta isomerase 2, mitochondrial			0	0	0	0	0	0	0	2	0	0	0	0	0	0	0	0	0	0	54576948	0	0	0
ATFHTPFSHLGQSPEGCSSYTFPK	ATFHTPFSHLGQSPEGC[463.2366]SSYTFPK	24	4	17C(463.2366)	sp|O75521|ECI2_HUMAN	O75521	ECI2_HUMAN	ECI2	Enoyl-CoA delta isomerase 2, mitochondrial			0	0	0	1	1	0	0	0	0	0	0	0	0	0	852608190	112015064	0	0	0	0	0	0
ATFHTPFSHLGQSPEGCSSYTFPK	ATFHTPFSHLGQSPEGC[469.2742]SSYTFPK	24	4	17C(469.2742)	sp|O75521|ECI2_HUMAN	O75521	ECI2_HUMAN	ECI2	Enoyl-CoA delta isomerase 2, mitochondrial			0	2	1	1	1	0	0	0	0	0	0	0	435824896	182928304	832586430	122736640	0	0	0	0	0	0
EKLHAVNAEECNVLQGR	EKLHAVNAEEC[463.2366]NVLQGR	17	4	11C(463.2366)	sp|O75521|ECI2_HUMAN	O75521	ECI2_HUMAN	ECI2	Enoyl-CoA delta isomerase 2, mitochondrial			0	0	0	1	0	0	0	0	0	0	0	0	0	0	829663230	0	0	0	0	0	0	0
EKLHAVNAEECNVLQGR	EKLHAVNAEEC[469.2742]NVLQGR	17	4	11C(469.2742)	sp|O75521|ECI2_HUMAN	O75521	ECI2_HUMAN	ECI2	Enoyl-CoA delta isomerase 2, mitochondrial			0	0	0	1	1	0	0	0	0	0	0	0	0	0	756364100	87258680	0	0	0	0	0	0
KLTAGEACAQGLVTEVFPDSTFQK	KLTAGEAC[463.2366]AQGLVTEVFPDSTFQK	24	3	8C(463.2366)	sp|O75521|ECI2_HUMAN	O75521	ECI2_HUMAN	ECI2	Enoyl-CoA delta isomerase 2, mitochondrial			1	2	2	2	1	0	0	0	0	1	0	60893524	818988540	613556540	900244540	280080480	0	0	0	0	14208044	0
KLTAGEACAQGLVTEVFPDSTFQKEVWTR	KLTAGEAC[463.2366]AQGLVTEVFPDSTFQKEVWTR	29	4	8C(463.2366)	sp|O75521|ECI2_HUMAN	O75521	ECI2_HUMAN	ECI2	Enoyl-CoA delta isomerase 2, mitochondrial			0	2	0	1	1	2	0	0	0	0	0	0	478297728	0	884924610	175178672	180694640	0	0	0	0	0
KLTAGEACAQGLVTEVFPDSTFQK	KLTAGEAC[469.2742]AQGLVTEVFPDSTFQK	24	3	8C(469.2742)	sp|O75521|ECI2_HUMAN	O75521	ECI2_HUMAN	ECI2	Enoyl-CoA delta isomerase 2, mitochondrial			1	2	2	2	1	0	1	1	0	0	0	62105508	1253424380	594946880	1564563460	244512432	0	158137728	115609296	0	0	0
KLTAGEACAQGLVTEVFPDSTFQKEVWTR	KLTAGEAC[469.2742]AQGLVTEVFPDSTFQKEVWTR	29	4	8C(469.2742)	sp|O75521|ECI2_HUMAN	O75521	ECI2_HUMAN	ECI2	Enoyl-CoA delta isomerase 2, mitochondrial			0	0	0	1	1	1	1	1	0	0	1	0	0	0	1269843200	157629376	127631936	136699680	191352880	0	0	36557544
LHAVNAEECNVLQGR	LHAVNAEEC[463.2366]NVLQGR	15	3	9C(463.2366)	sp|O75521|ECI2_HUMAN	O75521	ECI2_HUMAN	ECI2	Enoyl-CoA delta isomerase 2, mitochondrial			0	1	1	1	1	1	1	0	0	1	1	0	403333856	355118304	1852284420	244158928	41747820	44890244	0	0	8950835	10801354
LHAVNAEECNVLQGR	LHAVNAEEC[469.2742]NVLQGR	15	3	9C(469.2742)	sp|O75521|ECI2_HUMAN	O75521	ECI2_HUMAN	ECI2	Enoyl-CoA delta isomerase 2, mitochondrial			0	1	1	1	1	1	1	0	0	0	0	0	768772930	308720928	2065495040	206736384	47322692	54076688	0	0	0	0
LKLYALYK	LKLYALYK	8	2		sp|O75521|ECI2_HUMAN	O75521	ECI2_HUMAN	ECI2	Enoyl-CoA delta isomerase 2, mitochondrial			1	0	0	0	0	0	1	0	1	0	0	46010708	0	0	0	0	0	123946776	0	53041964	0	0
QATEGPCNMPKPGVFDLINK	QATEGPC[463.2366]NMPKPGVFDLINK	20	3	7C(463.2366)	sp|O75521|ECI2_HUMAN	O75521	ECI2_HUMAN	ECI2	Enoyl-CoA delta isomerase 2, mitochondrial			1	0	1	1	1	0	0	0	0	0	0	27480858	0	367268448	1613895680	120113376	0	0	0	0	0	0
QATEGPCNMPKPGVFDLINK	QATEGPC[469.2742]NMPKPGVFDLINK	20	3	7C(469.2742)	sp|O75521|ECI2_HUMAN	O75521	ECI2_HUMAN	ECI2	Enoyl-CoA delta isomerase 2, mitochondrial			1	2	1	1	2	0	0	0	0	0	0	16791112	409826368	471320032	1783566720	230316752	0	0	0	0	0	0
STGFETLVVTSEDGITK	STGFETLVVTSEDGITK	17	2		sp|O75521|ECI2_HUMAN	O75521	ECI2_HUMAN	ECI2	Enoyl-CoA delta isomerase 2, mitochondrial			0	0	0	0	0	0	0	1	1	0	0	0	0	0	0	0	0	0	144813936	136522112	0	0
WDAWNALGSLPK	WDAWNALGSLPK	12	2		sp|O75521|ECI2_HUMAN	O75521	ECI2_HUMAN	ECI2	Enoyl-CoA delta isomerase 2, mitochondrial			0	0	0	0	0	0	0	1	1	0	0	0	0	0	0	0	0	0	76490128	75601304	0	0
WLSDECTNAVVNFLSR	WLSDEC[463.2366]TNAVVNFLSR	16	2,3	6C(463.2366)	sp|O75521|ECI2_HUMAN	O75521	ECI2_HUMAN	ECI2	Enoyl-CoA delta isomerase 2, mitochondrial			0	5	3	2	2	2	1	0	1	0	0	0	1162548350	2126147070	2093528960	650884160	177393408	199186864	0	30707574	0	0
WLSDECTNAVVNFLSRK	WLSDEC[463.2366]TNAVVNFLSRK	17	3	6C(463.2366)	sp|O75521|ECI2_HUMAN	O75521	ECI2_HUMAN	ECI2	Enoyl-CoA delta isomerase 2, mitochondrial			1	1	1	1	1	1	2	1	1	0	0	31386058	642708220	1317740290	1943255170	602769020	144456240	185725168	51026340	55558860	0	0
WLSDECTNAVVNFLSR	WLSDEC[469.2742]TNAVVNFLSR	16	2,3	6C(469.2742)	sp|O75521|ECI2_HUMAN	O75521	ECI2_HUMAN	ECI2	Enoyl-CoA delta isomerase 2, mitochondrial			0	3	5	3	3	3	0	3	3	0	2	0	5421923300	3412442370	3277677310	466498944	720828100	0	343839936	320112256	0	28284830
WLSDECTNAVVNFLSRK	WLSDEC[469.2742]TNAVVNFLSRK	17	3	6C(469.2742)	sp|O75521|ECI2_HUMAN	O75521	ECI2_HUMAN	ECI2	Enoyl-CoA delta isomerase 2, mitochondrial			1	1	1	1	1	2	1	1	1	1	1	135216752	2700782850	1889382020	2753934340	378467936	334504320	338688320	338361792	241894784	82074688	70994048
WLSDECTNAVVNFLSR	WLSDEC[57.0215]TNAVVNFLSR	16	2	6C(57.0215)	sp|O75521|ECI2_HUMAN	O75521	ECI2_HUMAN	ECI2	Enoyl-CoA delta isomerase 2, mitochondrial			0	0	0	0	0	0	0	1	1	0	0	0	0	0	0	0	0	0	70697808	76610744	0	0
KSEAQHEQPEDGCPFGALTQR	KSEAQHEQPEDGC[469.2742]PFGALTQR	21	3,4	13C(469.2742)	sp|O75528|TADA3_HUMAN	O75528	TADA3_HUMAN	TADA3	Transcriptional adapter 3			1	0	0	1	1	1	0	2	1	1	1	43451704	0	0	475840512	182340672	157144864	0	213511616	183478208	36242568	27436054
SEAQHEQPEDGCPFGALTQR	SEAQHEQPEDGC[469.2742]PFGALTQR	20	3	12C(469.2742)	sp|O75528|TADA3_HUMAN	O75528	TADA3_HUMAN	TADA3	Transcriptional adapter 3			0	0	0	0	0	0	0	1	0	0	0	0	0	0	0	0	0	0	27821292	0	0	0
SELKDCPLQFHDFK	n[42.0106]SELKDC[463.2366]PLQFHDFK	14	3	6C(463.2366), N-term(42.0106)	sp|O75528|TADA3_HUMAN	O75528	TADA3_HUMAN	TADA3	Transcriptional adapter 3			0	0	1	0	1	1	0	0	0	0	0	0	0	78296736	0	134360704	115440144	0	0	0	0	0
SELKDCPLQFHDFK	n[42.0106]SELKDC[469.2742]PLQFHDFK	14	3	6C(469.2742), N-term(42.0106)	sp|O75528|TADA3_HUMAN	O75528	TADA3_HUMAN	TADA3	Transcriptional adapter 3			0	1	1	1	1	1	1	1	1	0	1	0	154637664	155387072	422200992	106888744	210942928	297196288	207660480	247311664	0	66657504
AYVVLGQFLVLK	AYVVLGQFLVLK	12	2		sp|O75531|BAF_HUMAN	O75531	BAF_HUMAN	BANF1	Barrier-to-autointegration factor			0	0	0	0	0	1	1	1	1	1	1	0	0	0	0	0	81449128	74405856	141605792	138226736	39027688	50514740
DCFGCLR	DC[57.0215]FGC[57.0215]LR	7	2	2C(57.0215), 5C(57.0215)	sp|O75531|BAF_HUMAN	O75531	BAF_HUMAN	BANF1	Barrier-to-autointegration factor			0	0	0	0	0	0	0	1	1	0	0	0	0	0	0	0	0	0	60938732	73445520	0	0
DCFGCLREWCDAFL	DC[57.0215]FGC[57.0215]LREWC[57.0215]DAFL	14	2	10C(57.0215), 2C(57.0215), 5C(57.0215)	sp|O75531|BAF_HUMAN	O75531	BAF_HUMAN	BANF1	Barrier-to-autointegration factor			0	0	0	0	0	0	0	1	0	0	0	0	0	0	0	0	0	0	44127976	0	0	0
DFVAEPMGEKPVGSLAGIGEVLGK	DFVAEPMGEKPVGSLAGIGEVLGK	24	3		sp|O75531|BAF_HUMAN	O75531	BAF_HUMAN	BANF1	Barrier-to-autointegration factor			0	0	0	0	0	0	0	1	1	0	0	0	0	0	0	0	0	0	0	0	0	0
GFDKAYVVLGQFLVLK	GFDKAYVVLGQFLVLK	16	3		sp|O75531|BAF_HUMAN	O75531	BAF_HUMAN	BANF1	Barrier-to-autointegration factor			0	0	0	0	0	1	0	1	1	1	1	0	0	0	0	0	31657840	0	42569288	52280540	12126544	11170865
AFAVVASALGIPSLLPFLK	AFAVVASALGIPSLLPFLK	19	2		sp|O75533|SF3B1_HUMAN	O75533	SF3B1_HUMAN	SF3B1	Splicing factor 3B subunit 1			1	0	0	0	0	2	2	2	2	1	3	83580888	0	0	0	0	792346940	962221890	1257338500	1423445120	292969088	265580160
GSETPGATPGSK	GSETPGATPGSK	12	2		sp|O75533|SF3B1_HUMAN	O75533	SF3B1_HUMAN	SF3B1	Splicing factor 3B subunit 1			2	1	1	1	1	1	0	1	1	1	1	7.84182e+06	3056481	2002825	11777213	9602365	5011190	0	20390626	46477392	3.78669e+06	4544508
IADREDEYKK	IADREDEYKK	10	2,3		sp|O75533|SF3B1_HUMAN	O75533	SF3B1_HUMAN	SF3B1	Splicing factor 3B subunit 1			2	0	0	1	0	0	0	1	0	0	0	11958279	0	0	15546197	0	0	0	35619440	0	0	0
ICFELLELLK	IC[463.2366]FELLELLK	10	2	2C(463.2366)	sp|O75533|SF3B1_HUMAN	O75533	SF3B1_HUMAN	SF3B1	Splicing factor 3B subunit 1			0	1	2	1	1	0	0	0	0	0	0	0	975481660	644308220	1050284350	27762954	0	0	0	0	0	0
ICFELLELLK	IC[469.2742]FELLELLK	10	2	2C(469.2742)	sp|O75533|SF3B1_HUMAN	O75533	SF3B1_HUMAN	SF3B1	Splicing factor 3B subunit 1			0	1	1	1	1	0	0	0	0	0	0	0	344113696	658595070	1219144320	61353844	0	0	0	0	0	0
ICFELLELLK	IC[57.0215]FELLELLK	10	2	2C(57.0215)	sp|O75533|SF3B1_HUMAN	O75533	SF3B1_HUMAN	SF3B1	Splicing factor 3B subunit 1			0	0	0	0	0	0	0	1	1	0	0	0	0	0	0	0	0	0	27295570	26304982	0	0
IVQQIAILMGCAILPHLR	IVQQIAILMGC[463.2366]AILPHLR	18	3	11C(463.2366)	sp|O75533|SF3B1_HUMAN	O75533	SF3B1_HUMAN	SF3B1	Splicing factor 3B subunit 1			0	1	0	0	1	0	0	0	0	0	0	0	47352328	0	0	42460792	0	0	0	0	0	0
IVQQIAILMGCAILPHLR	IVQQIAILMGC[469.2742]AILPHLR	18	3	11C(469.2742)	sp|O75533|SF3B1_HUMAN	O75533	SF3B1_HUMAN	SF3B1	Splicing factor 3B subunit 1			0	2	1	0	2	0	1	1	2	0	0	0	285102176	31663632	0	16272723	0	27606472	34741648	38553240	0	0
IVQQIAILMGCAILPHLR	IVQQIAILMGC[57.0215]AILPHLR	18	3	11C(57.0215)	sp|O75533|SF3B1_HUMAN	O75533	SF3B1_HUMAN	SF3B1	Splicing factor 3B subunit 1			0	0	0	0	0	0	0	1	0	0	0	0	0	0	0	0	0	0	28979494	0	0	0
KLTATPTPLGGMTGFHMQTEDR	KLTATPTPLGGMTGFHMQTEDR	22	4		sp|O75533|SF3B1_HUMAN	O75533	SF3B1_HUMAN	SF3B1	Splicing factor 3B subunit 1			0	0	0	0	0	0	0	0	1	0	0	0	0	0	0	0	0	0	0	58543284	0	0
KNRWDETPK	KNRWDETPK	9	2		sp|O75533|SF3B1_HUMAN	O75533	SF3B1_HUMAN	SF3B1	Splicing factor 3B subunit 1			0	0	0	0	0	0	0	1	0	0	0	0	0	0	0	0	0	0	34827156	0	0	0
MLQYCLQGLFHPAR	MLQYC[469.2742]LQGLFHPAR	14	3	5C(469.2742)	sp|O75533|SF3B1_HUMAN	O75533	SF3B1_HUMAN	SF3B1	Splicing factor 3B subunit 1			0	0	0	1	1	0	0	0	0	0	0	0	0	0	443588000	86435112	0	0	0	0	0	0
NRHEKVQENCIDLVGR	NRHEKVQENC[469.2742]IDLVGR	16	4	10C(469.2742)	sp|O75533|SF3B1_HUMAN	O75533	SF3B1_HUMAN	SF3B1	Splicing factor 3B subunit 1			0	0	0	0	0	1	0	0	0	0	0	0	0	0	0	0	114735832	0	0	0	0	0
RWDQTADQTPGATPK	RWDQTADQTPGATPK	15	2		sp|O75533|SF3B1_HUMAN	O75533	SF3B1_HUMAN	SF3B1	Splicing factor 3B subunit 1			1	0	0	0	0	0	0	0	0	0	0	7543110	0	0	0	0	0	0	0	0	0	0
TEILPPFFK	TEILPPFFK	9	2		sp|O75533|SF3B1_HUMAN	O75533	SF3B1_HUMAN	SF3B1	Splicing factor 3B subunit 1			0	0	0	0	0	0	0	1	1	0	0	0	0	0	0	0	0	0	21909958	14589035	0	0
THEDIEAQIR	THEDIEAQIR	10	2		sp|O75533|SF3B1_HUMAN	O75533	SF3B1_HUMAN	SF3B1	Splicing factor 3B subunit 1			1	0	0	0	0	0	0	0	0	0	0	18192100	0	0	0	0	0	0	0	0	0	0
VAIGPCR	VAIGPC[463.2366]R	7	2	6C(463.2366)	sp|O75533|SF3B1_HUMAN	O75533	SF3B1_HUMAN	SF3B1	Splicing factor 3B subunit 1			0	1	1	0	0	0	0	0	0	0	0	0	112637696	75500488	0	0	0	0	0	0	0	0
VAIGPCR	VAIGPC[469.2742]R	7	2	6C(469.2742)	sp|O75533|SF3B1_HUMAN	O75533	SF3B1_HUMAN	SF3B1	Splicing factor 3B subunit 1			1	1	0	0	1	0	0	0	0	0	0	32774578	354932544	0	0	106531048	0	0	0	0	0	0
VKPYLPQICGTVLWR	VKPYLPQIC[463.2366]GTVLWR	15	3	9C(463.2366)	sp|O75533|SF3B1_HUMAN	O75533	SF3B1_HUMAN	SF3B1	Splicing factor 3B subunit 1			0	1	1	1	1	0	0	0	0	0	0	0	309930880	316246464	785451710	217371056	0	0	0	0	0	0
VKPYLPQICGTVLWR	VKPYLPQIC[469.2742]GTVLWR	15	3	9C(469.2742)	sp|O75533|SF3B1_HUMAN	O75533	SF3B1_HUMAN	SF3B1	Splicing factor 3B subunit 1			0	2	1	1	1	1	1	1	1	1	1	0	1306828540	698899010	1561860610	222845872	201512320	203623696	167036448	153306128	25892426	25913254
VKPYLPQICGTVLWR	VKPYLPQIC[57.0215]GTVLWR	15	3	9C(57.0215)	sp|O75533|SF3B1_HUMAN	O75533	SF3B1_HUMAN	SF3B1	Splicing factor 3B subunit 1			0	0	0	0	0	1	1	1	2	1	1	0	0	0	0	0	186640368	150584192	143796112	143995456	41558328	33947620
VQENCIDLVGR	VQENC[463.2366]IDLVGR	11	2	5C(463.2366)	sp|O75533|SF3B1_HUMAN	O75533	SF3B1_HUMAN	SF3B1	Splicing factor 3B subunit 1			1	1	1	1	1	1	1	1	0	0	0	96712088	291522016	391744512	1458251390	327942848	63407252	71165000	61374416	0	0	0
VQENCIDLVGR	VQENC[469.2742]IDLVGR	11	2	5C(469.2742)	sp|O75533|SF3B1_HUMAN	O75533	SF3B1_HUMAN	SF3B1	Splicing factor 3B subunit 1			0	1	1	1	2	1	0	1	0	1	1	0	1226344830	864316420	2944617730	324540032	218297232	0	315652992	0	43291464	27607922
VQENCIDLVGR	VQENC[57.0215]IDLVGR	11	2	5C(57.0215)	sp|O75533|SF3B1_HUMAN	O75533	SF3B1_HUMAN	SF3B1	Splicing factor 3B subunit 1			0	0	0	0	0	0	0	2	0	0	0	0	0	0	0	0	0	0	67896672	0	0	0
VVNGAAASQPPSKR	VVNGAAASQPPSKR	14	2,3		sp|O75533|SF3B1_HUMAN	O75533	SF3B1_HUMAN	SF3B1	Splicing factor 3B subunit 1			1	0	0	1	0	0	0	1	1	1	1	4309877	0	0	100364720	0	0	0	12935123	41187628	4.11755e+06	5.72789e+06
ATVECVKDQFGFINYEVGDSK	ATVEC[463.2366]VKDQFGFINYEVGDSK	21	3	5C(463.2366)	sp|O75534|CSDE1_HUMAN	O75534	CSDE1_HUMAN	CSDE1	Cold shock domain-containing protein E1			0	0	0	0	1	0	0	0	0	0	0	0	0	0	0	44525552	0	0	0	0	0	0
ATVECVKDQFGFINYEVGDSK	ATVEC[469.2742]VKDQFGFINYEVGDSK	21	3	5C(469.2742)	sp|O75534|CSDE1_HUMAN	O75534	CSDE1_HUMAN	CSDE1	Cold shock domain-containing protein E1			0	0	0	0	1	0	0	0	0	0	0	0	0	0	0	73404864	0	0	0	0	0	0
FQLCVLGQNAQTMAYNITPLRR	FQLC[463.2366]VLGQNAQTMAYNITPLRR	22	3	4C(463.2366)	sp|O75534|CSDE1_HUMAN	O75534	CSDE1_HUMAN	CSDE1	Cold shock domain-containing protein E1			0	0	0	1	0	0	0	0	0	0	0	0	0	0	397873152	0	0	0	0	0	0	0
IKVDFVIPK	IKVDFVIPK	9	2		sp|O75534|CSDE1_HUMAN	O75534	CSDE1_HUMAN	CSDE1	Cold shock domain-containing protein E1			0	0	0	0	0	1	0	0	0	0	0	0	0	0	0	0	31804226	0	0	0	0	0
LLTSYGFIQCSER	LLTSYGFIQC[469.2742]SER	13	2	10C(469.2742)	sp|O75534|CSDE1_HUMAN	O75534	CSDE1_HUMAN	CSDE1	Cold shock domain-containing protein E1			0	1	1	0	0	0	0	0	0	0	0	0	42332976	45950032	0	0	0	0	0	0	0	0
LTIAFQAK	LTIAFQAK	8	2		sp|O75534|CSDE1_HUMAN	O75534	CSDE1_HUMAN	CSDE1	Cold shock domain-containing protein E1			0	0	0	0	0	1	1	0	0	0	0	0	0	0	0	0	102096888	86080864	0	0	0	0
MNGQVVCAVPHNLESK	MNGQVVC[463.2366]AVPHNLESK	16	3	7C(463.2366)	sp|O75534|CSDE1_HUMAN	O75534	CSDE1_HUMAN	CSDE1	Cold shock domain-containing protein E1			0	0	0	0	1	1	1	0	0	0	0	0	0	0	0	123796064	261010592	150504176	0	0	0	0
MNGQVVCAVPHNLESK	MNGQVVC[469.2742]AVPHNLESK	16	3	7C(469.2742)	sp|O75534|CSDE1_HUMAN	O75534	CSDE1_HUMAN	CSDE1	Cold shock domain-containing protein E1			0	0	0	0	0	1	1	1	1	1	1	0	0	0	0	0	208286976	136219216	114470248	110095456	16781920	17278542
NITLDDASAPR	NITLDDASAPR	11	2		sp|O75534|CSDE1_HUMAN	O75534	CSDE1_HUMAN	CSDE1	Cold shock domain-containing protein E1			0	0	0	0	0	0	0	0	1	0	0	0	0	0	0	0	0	0	0	59732304	0	0
AAEAAINILK	AAEAAINILK	10	2		sp|O75569|PRKRA_HUMAN	O75569	PRKRA_HUMAN	PRKRA	Interferon-inducible double-stranded RNA-dependent protein kinase activator A			0	0	0	0	0	0	0	1	1	0	0	0	0	0	0	0	0	0	38646352	33458238	0	0
ANASICFAVPDPLMPDPSKQPK	ANASIC[463.2366]FAVPDPLMPDPSKQPK	22	3	6C(463.2366)	sp|O75569|PRKRA_HUMAN	O75569	PRKRA_HUMAN	PRKRA	Interferon-inducible double-stranded RNA-dependent protein kinase activator A			1	0	2	1	1	1	1	1	0	2	3	127195616	0	347100608	322675008	887960830	260185776	290599488	84515008	0	210327776	309693600
ANASICFAVPDPLMPDPSKQPK	ANASIC[463.2366]FAVPDPLM[15.9949]PDPSKQPK	22	3	14M(15.9949), 6C(463.2366)	sp|O75569|PRKRA_HUMAN	O75569	PRKRA_HUMAN	PRKRA	Interferon-inducible double-stranded RNA-dependent protein kinase activator A			0	0	0	0	0	0	1	0	0	0	0	0	0	0	0	0	0	105239904	0	0	0	0
ANASICFAVPDPLMPDPSK	ANASIC[469.2742]FAVPDPLMPDPSK	19	3	6C(469.2742)	sp|O75569|PRKRA_HUMAN	O75569	PRKRA_HUMAN	PRKRA	Interferon-inducible double-stranded RNA-dependent protein kinase activator A			0	0	0	0	1	0	0	0	0	0	0	0	0	0	0	304885056	0	0	0	0	0	0
ANASICFAVPDPLMPDPSKQPK	ANASIC[469.2742]FAVPDPLMPDPSKQPK	22	3	6C(469.2742)	sp|O75569|PRKRA_HUMAN	O75569	PRKRA_HUMAN	PRKRA	Interferon-inducible double-stranded RNA-dependent protein kinase activator A			1	2	1	2	1	1	0	2	1	1	1	219185456	1063880000	607348220	1421976060	660741180	581184380	0	534724736	487368800	69161696	83600736
ANASICFAVPDPLMPDPSKQPK	ANASIC[469.2742]FAVPDPLM[15.9949]PDPSKQPK	22	3	14M(15.9949), 6C(469.2742)	sp|O75569|PRKRA_HUMAN	O75569	PRKRA_HUMAN	PRKRA	Interferon-inducible double-stranded RNA-dependent protein kinase activator A			0	0	0	0	0	0	1	0	1	0	0	0	0	0	0	0	0	233876608	0	475457536	0	0
FSNISPENHISLTNVVGHSLGCTWHSLR	FSNISPENHISLTNVVGHSLGC[463.2366]TWHSLR	28	4,5	22C(463.2366)	sp|O75569|PRKRA_HUMAN	O75569	PRKRA_HUMAN	PRKRA	Interferon-inducible double-stranded RNA-dependent protein kinase activator A			0	1	0	2	2	2	1	1	0	1	2	0	70818328	0	810973060	822456960	289164128	186535632	103746088	0	57262604	48642156
FSNISPENHISLTNVVGHSLGCTWHSLR	FSNISPENHISLTNVVGHSLGC[469.2742]TWHSLR	28	4,5	22C(469.2742)	sp|O75569|PRKRA_HUMAN	O75569	PRKRA_HUMAN	PRKRA	Interferon-inducible double-stranded RNA-dependent protein kinase activator A			2	2	0	1	2	2	2	2	0	2	2	53837468	436408992	0	741154620	513769152	421567904	363943136	597033730	0	90935912	140798400
FSNISPENHISLTNVVGHSLGCTWHSLR	FSNISPENHISLTNVVGHSLGC[57.0215]TWHSLR	28	5	22C(57.0215)	sp|O75569|PRKRA_HUMAN	O75569	PRKRA_HUMAN	PRKRA	Interferon-inducible double-stranded RNA-dependent protein kinase activator A			0	0	0	0	0	1	0	0	0	0	0	0	0	0	0	0	155777168	0	0	0	0	0
NIPVYECER	NIPVYEC[463.2366]ER	9	2	7C(463.2366)	sp|O75569|PRKRA_HUMAN	O75569	PRKRA_HUMAN	PRKRA	Interferon-inducible double-stranded RNA-dependent protein kinase activator A			0	1	1	1	1	2	1	0	0	0	1	0	348153056	168619696	555822780	124376616	104428640	104067360	0	0	0	19567120
NIPVYECERSDVQIHVPTFTFR	NIPVYEC[463.2366]ERSDVQIHVPTFTFR	22	4	7C(463.2366)	sp|O75569|PRKRA_HUMAN	O75569	PRKRA_HUMAN	PRKRA	Interferon-inducible double-stranded RNA-dependent protein kinase activator A			0	0	0	0	1	0	0	0	0	0	0	0	0	0	0	149608912	0	0	0	0	0	0
NIPVYECER	NIPVYEC[469.2742]ER	9	2	7C(469.2742)	sp|O75569|PRKRA_HUMAN	O75569	PRKRA_HUMAN	PRKRA	Interferon-inducible double-stranded RNA-dependent protein kinase activator A			0	0	1	1	0	2	1	0	1	1	1	0	0	168340640	879228480	0	133120000	118410568	0	93031200	61445916	30883158
NIPVYECERSDVQIHVPTFTFR	NIPVYEC[469.2742]ERSDVQIHVPTFTFR	22	4	7C(469.2742)	sp|O75569|PRKRA_HUMAN	O75569	PRKRA_HUMAN	PRKRA	Interferon-inducible double-stranded RNA-dependent protein kinase activator A			0	0	0	0	1	0	0	0	0	0	0	0	0	0	0	155357584	0	0	0	0	0	0
NQLNPIGSLQELAIHHGWR	NQLNPIGSLQELAIHHGWR	19	3,4		sp|O75569|PRKRA_HUMAN	O75569	PRKRA_HUMAN	PRKRA	Interferon-inducible double-stranded RNA-dependent protein kinase activator A			0	0	0	0	0	0	0	1	2	0	0	0	0	0	0	0	0	0	79209856	169623840	0	0
AYSFCGTIEYMAPDIVR	AYSFC[469.2742]GTIEYMAPDIVR	17	2	5C(469.2742)	sp|O75582|KS6A5_HUMAN	O75582	KS6A5_HUMAN	RPS6KA5	Ribosomal protein S6 kinase alpha-5			0	1	0	0	0	0	0	0	0	0	0	0	208872896	0	0	0	0	0	0	0	0	0
EGFCLQNVDKAPLAK	EGFC[463.2366]LQNVDKAPLAK	15	3	4C(463.2366)	sp|O75582|KS6A5_HUMAN	O75582	KS6A5_HUMAN	RPS6KA5	Ribosomal protein S6 kinase alpha-5			1	0	0	0	1	1	0	0	0	0	0	30076470	0	0	0	164462016	38444964	0	0	0	0	0
EGFCLQNVDKAPLAK	EGFC[469.2742]LQNVDKAPLAK	15	3	4C(469.2742)	sp|O75582|KS6A5_HUMAN	O75582	KS6A5_HUMAN	RPS6KA5	Ribosomal protein S6 kinase alpha-5			2	1	1	1	2	1	1	1	0	1	0	131393624	386583904	197801040	581757820	140438384	113952936	111621160	132811992	0	24572840	0
LFQGYSFVAPSILFKR	LFQGYSFVAPSILFKR	16	3		sp|O75582|KS6A5_HUMAN	O75582	KS6A5_HUMAN	RPS6KA5	Ribosomal protein S6 kinase alpha-5			1	0	0	0	0	1	0	1	0	0	0	26822366	0	0	0	0	79958896	0	58777844	0	0	0
SLTCTSAVEIMK	SLTC[463.2366]TSAVEIMK	12	2	4C(463.2366)	sp|O75582|KS6A5_HUMAN	O75582	KS6A5_HUMAN	RPS6KA5	Ribosomal protein S6 kinase alpha-5			0	0	0	0	1	0	0	0	0	0	0	0	0	0	0	75552384	0	0	0	0	0	0
SLTCTSAVEIMKK	SLTC[463.2366]TSAVEIMKK	13	3	4C(463.2366)	sp|O75582|KS6A5_HUMAN	O75582	KS6A5_HUMAN	RPS6KA5	Ribosomal protein S6 kinase alpha-5			0	0	0	0	1	1	0	0	0	0	0	0	0	0	0	123200448	113071712	0	0	0	0	0
SLTCTSAVEIMK	SLTC[469.2742]TSAVEIMK	12	2	4C(469.2742)	sp|O75582|KS6A5_HUMAN	O75582	KS6A5_HUMAN	RPS6KA5	Ribosomal protein S6 kinase alpha-5			1	0	0	1	1	1	0	0	0	0	0	55733356	0	0	289512384	61696580	53684720	0	0	0	0	0
SLTCTSAVEIMKK	SLTC[469.2742]TSAVEIMKK	13	3	4C(469.2742)	sp|O75582|KS6A5_HUMAN	O75582	KS6A5_HUMAN	RPS6KA5	Ribosomal protein S6 kinase alpha-5			0	2	1	1	1	1	0	1	1	0	0	0	366342240	195592352	543153980	1594363140	107439704	0	87372152	86062968	0	0
YNEWLQDGSQLSSNPLMTPDILGSSGAAVHTCVK	YNEWLQDGSQLSSNPLMTPDILGSSGAAVHTC[463.2366]VK	34	3	32C(463.2366)	sp|O75582|KS6A5_HUMAN	O75582	KS6A5_HUMAN	RPS6KA5	Ribosomal protein S6 kinase alpha-5			0	0	0	0	1	0	0	0	0	0	0	0	0	0	0	52901648	0	0	0	0	0	0
YNEWLQDGSQLSSNPLMTPDILGSSGAAVHTCVK	YNEWLQDGSQLSSNPLMTPDILGSSGAAVHTC[469.2742]VK	34	3	32C(469.2742)	sp|O75582|KS6A5_HUMAN	O75582	KS6A5_HUMAN	RPS6KA5	Ribosomal protein S6 kinase alpha-5			2	0	0	0	2	0	0	0	0	0	0	66774404	0	0	0	44869312	0	0	0	0	0	0
VLTAVHGIQSAFDEAMSYCR	VLTAVHGIQSAFDEAMSYC[463.2366]R	20	3	19C(463.2366)	sp|O75586|MED6_HUMAN	O75586	MED6_HUMAN	MED6	Mediator of RNA polymerase II transcription subunit 6			0	0	0	1	0	0	0	0	0	0	0	0	0	0	165700960	0	0	0	0	0	0	0
VLTAVHGIQSAFDEAMSYCR	VLTAVHGIQSAFDEAMSYC[469.2742]R	20	3	19C(469.2742)	sp|O75586|MED6_HUMAN	O75586	MED6_HUMAN	MED6	Mediator of RNA polymerase II transcription subunit 6			0	2	1	0	1	1	0	0	0	0	0	0	63351440	183083680	0	37908880	51423972	0	0	0	0	0
ARPYLFSNSLPPAVVGCASK	ARPYLFSNSLPPAVVGC[463.2366]ASK	20	3	17C(463.2366)	sp|O75600|KBL_HUMAN	O75600	KBL_HUMAN	GCAT	2-amino-3-ketobutyrate coenzyme A ligase, mitochondrial			0	0	0	0	1	0	0	0	0	0	0	0	0	0	0	230226096	0	0	0	0	0	0
ARPYLFSNSLPPAVVGCASK	ARPYLFSNSLPPAVVGC[469.2742]ASK	20	3	17C(469.2742)	sp|O75600|KBL_HUMAN	O75600	KBL_HUMAN	GCAT	2-amino-3-ketobutyrate coenzyme A ligase, mitochondrial			1	2	1	1	1	1	1	0	1	0	0	42998728	547687420	310456128	0	203329728	46896368	71316272	0	119813864	0	0
FICGTQSIHK	FIC[469.2742]GTQSIHK	10	2,3	3C(469.2742)	sp|O75600|KBL_HUMAN	O75600	KBL_HUMAN	GCAT	2-amino-3-ketobutyrate coenzyme A ligase, mitochondrial			0	1	1	1	1	0	1	0	1	0	0	0	724008960	497372544	407489280	207297328	0	215639376	0	133433768	0	0
GIFVIGFSYPVVPK	GIFVIGFSYPVVPK	14	2		sp|O75600|KBL_HUMAN	O75600	KBL_HUMAN	GCAT	2-amino-3-ketobutyrate coenzyme A ligase, mitochondrial			1	0	0	0	0	0	0	1	0	0	0	52857056	0	0	0	0	0	0	61981488	0	0	0
LVATDGAFSMDGDIAPLQEICCLASR	LVATDGAFSMDGDIAPLQEIC[57.0215]C[469.2742]LASR	26	3	21C(57.0215), 22C(469.2742)	sp|O75600|KBL_HUMAN	O75600	KBL_HUMAN	GCAT	2-amino-3-ketobutyrate coenzyme A ligase, mitochondrial			0	0	0	0	0	0	0	0	1	0	0	0	0	0	0	0	0	0	0	27644938	0	0
MEAAGFTISGASHPICPVMLGDAR	MEAAGFTISGASHPIC[469.2742]PVMLGDAR	24	3	16C(469.2742)	sp|O75600|KBL_HUMAN	O75600	KBL_HUMAN	GCAT	2-amino-3-ketobutyrate coenzyme A ligase, mitochondrial			1	1	0	2	0	0	0	0	0	0	0	31709242	1309369730	0	792506940	0	0	0	0	0	0	0
SKMEAAGFTISGASHPICPVMLGDAR	SKMEAAGFTISGASHPIC[463.2366]PVMLGDAR	26	4	18C(463.2366)	sp|O75600|KBL_HUMAN	O75600	KBL_HUMAN	GCAT	2-amino-3-ketobutyrate coenzyme A ligase, mitochondrial			0	0	0	0	1	0	0	0	0	0	0	0	0	0	0	79032056	0	0	0	0	0	0
SKMEAAGFTISGASHPICPVMLGDAR	SKMEAAGFTISGASHPIC[469.2742]PVMLGDAR	26	4	18C(469.2742)	sp|O75600|KBL_HUMAN	O75600	KBL_HUMAN	GCAT	2-amino-3-ketobutyrate coenzyme A ligase, mitochondrial			0	0	0	1	2	1	0	0	1	0	0	0	0	0	784325440	194729040	100389080	0	0	100252072	0	0
YGALVFMDECHATGFLGPTGR	YGALVFMDEC[463.2366]HATGFLGPTGR	21	3	10C(463.2366)	sp|O75600|KBL_HUMAN	O75600	KBL_HUMAN	GCAT	2-amino-3-ketobutyrate coenzyme A ligase, mitochondrial			0	0	0	0	1	0	0	0	0	0	0	0	0	0	0	98465384	0	0	0	0	0	0
YGALVFMDECHATGFLGPTGR	YGALVFMDEC[469.2742]HATGFLGPTGR	21	3	10C(469.2742)	sp|O75600|KBL_HUMAN	O75600	KBL_HUMAN	GCAT	2-amino-3-ketobutyrate coenzyme A ligase, mitochondrial			2	2	1	1	1	0	1	1	1	0	0	48160704	81160464	165911104	471043232	97296392	0	46674476	57895308	81861408	0	0
AGGVGGLRVPAPVTMDSFFFGCELSGHTR	AGGVGGLRVPAPVTMDSFFFGC[469.2742]ELSGHTR	29	4	22C(469.2742)	sp|O75607|NPM3_HUMAN	O75607	NPM3_HUMAN	NPM3	Nucleoplasmin-3			0	0	0	0	1	1	0	0	0	0	0	0	0	0	0	37902180	62330736	0	0	0	0	0
LSCQPMLSLDDFQLQPPVTFR	LSC[463.2366]QPMLSLDDFQLQPPVTFR	21	2,3	3C(463.2366)	sp|O75607|NPM3_HUMAN	O75607	NPM3_HUMAN	NPM3	Nucleoplasmin-3			0	7	7	3	2	4	0	0	0	0	0	0	512094080	673049470	987911870	370382976	25954728	0	0	0	0	0
LSCQPMLSLDDFQLQPPVTFR	LSC[469.2742]QPMLSLDDFQLQPPVTFR	21	2,3	3C(469.2742)	sp|O75607|NPM3_HUMAN	O75607	NPM3_HUMAN	NPM3	Nucleoplasmin-3			2	6	2	2	2	3	4	4	2	0	0	94280664	1488306050	588321020	1584637440	352862272	449873152	501988288	605651710	731692540	0	0
LSCQPMLSLDDFQLQPPVTFRLK	LSC[469.2742]QPMLSLDDFQLQPPVTFRLK	23	3	3C(469.2742)	sp|O75607|NPM3_HUMAN	O75607	NPM3_HUMAN	NPM3	Nucleoplasmin-3			0	0	0	0	0	0	0	0	0	0	1	0	0	0	0	0	0	0	0	0	0	13594188
LSCQPMLSLDDFQLQPPVTFR	LSC[469.2742]QPM[15.9949]LSLDDFQLQPPVTFR	21	2,3	3C(469.2742), 6M(15.9949)	sp|O75607|NPM3_HUMAN	O75607	NPM3_HUMAN	NPM3	Nucleoplasmin-3			0	0	0	0	0	2	3	3	1	0	0	0	0	0	0	0	152071520	129871840	149985792	59649548	0	0
LSCQPMLSLDDFQLQPPVTFR	LSC[57.0215]QPMLSLDDFQLQPPVTFR	21	2	3C(57.0215)	sp|O75607|NPM3_HUMAN	O75607	NPM3_HUMAN	NPM3	Nucleoplasmin-3			0	0	0	0	0	0	0	2	1	0	0	0	0	0	0	0	0	0	76848672	71313584	0	0
VPAPVTMDSFFFGCELSGHTR	VPAPVTMDSFFFGC[463.2366]ELSGHTR	21	3	14C(463.2366)	sp|O75607|NPM3_HUMAN	O75607	NPM3_HUMAN	NPM3	Nucleoplasmin-3			0	1	0	0	0	0	0	0	0	0	0	0	77474400	0	0	0	0	0	0	0	0	0
AAGTAAALAFLSQESR	n[42.0106]AAGTAAALAFLSQESR	16	2	N-term(42.0106)	sp|O75607|NPM3_HUMAN	O75607	NPM3_HUMAN	NPM3	Nucleoplasmin-3			0	0	0	0	0	0	0	0	1	0	0	0	0	0	0	0	0	0	0	30149328	0	0
ASFPQGPIGGANR	ASFPQGPIGGANR	13	2		sp|O75608|LYPA1_HUMAN	O75608	LYPA1_HUMAN	LYPLA1	Acyl-protein thioesterase 1			0	0	0	0	0	0	0	1	0	0	0	0	0	0	0	0	0	0	71219728	0	0	0
ATAAVIFLHGLGDTGHGWAEAFAGIR	ATAAVIFLHGLGDTGHGWAEAFAGIR	26	3,4		sp|O75608|LYPA1_HUMAN	O75608	LYPA1_HUMAN	LYPLA1	Acyl-protein thioesterase 1			1	0	0	0	0	0	0	0	0	1	0	61357408	0	0	0	0	0	0	0	0	21679282	0
DISILQCHGDCDPLVPLMFGSLTVEK	DISILQC[57.0215]HGDC[463.2366]DPLVPLMFGSLTVEK	26	3	11C(463.2366), 7C(57.0215)	sp|O75608|LYPA1_HUMAN	O75608	LYPA1_HUMAN	LYPLA1	Acyl-protein thioesterase 1			0	2	1	1	4	0	0	0	0	0	0	0	84234304	61875080	91347456	42339456	0	0	0	0	0	0
DISILQCHGDCDPLVPLMFGSLTVEKLK	DISILQC[57.0215]HGDC[463.2366]DPLVPLMFGSLTVEKLK	28	4	11C(463.2366), 7C(57.0215)	sp|O75608|LYPA1_HUMAN	O75608	LYPA1_HUMAN	LYPLA1	Acyl-protein thioesterase 1			0	0	0	0	1	0	0	0	0	0	0	0	0	0	0	43110728	0	0	0	0	0	0
DISILQCHGDCDPLVPLMFGSLTVEK	DISILQC[57.0215]HGDC[469.2742]DPLVPLMFGSLTVEK	26	3	11C(469.2742), 7C(57.0215)	sp|O75608|LYPA1_HUMAN	O75608	LYPA1_HUMAN	LYPLA1	Acyl-protein thioesterase 1			0	3	1	2	1	0	0	0	0	0	0	0	248082624	37474412	280629728	63684304	0	0	0	0	0	0
DISILQCHGDCDPLVPLMFGSLTVEKLK	DISILQC[57.0215]HGDC[469.2742]DPLVPLMFGSLTVEKLK	28	4	11C(469.2742), 7C(57.0215)	sp|O75608|LYPA1_HUMAN	O75608	LYPA1_HUMAN	LYPLA1	Acyl-protein thioesterase 1			0	1	1	0	1	0	1	1	0	0	0	0	2908664	76610128	0	77516176	0	35240240	33914320	0	0	0
IILGGFSQGGALSLYTALTTQQK	IILGGFSQGGALSLYTALTTQQK	23	2		sp|O75608|LYPA1_HUMAN	O75608	LYPA1_HUMAN	LYPLA1	Acyl-protein thioesterase 1			0	0	0	0	0	1	1	1	1	2	1	0	0	0	0	0	108279864	97789696	98650688	123199704	20177392	22167804
IILGGFSQGGALSLYTALTTQQKLAGVTALSCWLPLR	IILGGFSQGGALSLYTALTTQQKLAGVTALSC[57.0215]WLPLR	37	3	32C(57.0215)	sp|O75608|LYPA1_HUMAN	O75608	LYPA1_HUMAN	LYPLA1	Acyl-protein thioesterase 1			1	0	0	0	0	1	1	2	1	1	2	14218437	0	0	0	0	67168640	53790388	67967336	93855136	30546910	41212736
KATAAVIFLHGLGDTGHGWAEAFAGIR	KATAAVIFLHGLGDTGHGWAEAFAGIR	27	3,4,5		sp|O75608|LYPA1_HUMAN	O75608	LYPA1_HUMAN	LYPLA1	Acyl-protein thioesterase 1			3	1	1	1	0	0	0	0	1	2	2	120529968	146918496	232334000	499051264	0	0	0	0	135803216	53456296	63322344
LAGVTALSCWLPLR	LAGVTALSC[463.2366]WLPLR	14	2	9C(463.2366)	sp|O75608|LYPA1_HUMAN	O75608	LYPA1_HUMAN	LYPLA1	Acyl-protein thioesterase 1			0	1	1	1	0	0	0	0	0	0	0	0	379603040	410745312	391032416	0	0	0	0	0	0	0
LAGVTALSCWLPLR	LAGVTALSC[469.2742]WLPLR	14	2	9C(469.2742)	sp|O75608|LYPA1_HUMAN	O75608	LYPA1_HUMAN	LYPLA1	Acyl-protein thioesterase 1			0	2	1	1	1	0	0	0	0	0	0	0	501300832	322671488	342885216	27784906	0	0	0	0	0	0
QFIDKLLPPID	QFIDKLLPPID	11	2		sp|O75608|LYPA1_HUMAN	O75608	LYPA1_HUMAN	LYPLA1	Acyl-protein thioesterase 1			1	0	0	0	0	0	0	1	0	0	0	11624965	0	0	0	0	0	0	53677844	0	0	0
TLVNPANVTFK	TLVNPANVTFK	11	2		sp|O75608|LYPA1_HUMAN	O75608	LYPA1_HUMAN	LYPLA1	Acyl-protein thioesterase 1			0	0	0	0	0	0	0	1	0	0	0	0	0	0	0	0	0	0	114693824	0	0	0
TYEGMMHSSCQQEMMDVK	TYEGMMHSSC[463.2366]QQEMMDVK	18	3	10C(463.2366)	sp|O75608|LYPA1_HUMAN	O75608	LYPA1_HUMAN	LYPLA1	Acyl-protein thioesterase 1			1	1	0	1	2	0	0	0	0	0	0	35532520	80984912	0	658476160	134928400	0	0	0	0	0	0
TYEGMMHSSCQQEMMDVK	TYEGMMHSSC[469.2742]QQEMMDVK	18	3	10C(469.2742)	sp|O75608|LYPA1_HUMAN	O75608	LYPA1_HUMAN	LYPLA1	Acyl-protein thioesterase 1			1	0	0	1	2	0	0	0	0	0	0	35778252	0	0	723012350	181124544	0	0	0	0	0	0
YICPHAPVRPVTLNMNVAMPSWFDIIGLSPDSQEDESGIK	YIC[57.0215]PHAPVRPVTLNMNVAMPSWFDIIGLSPDSQEDESGIK	40	4	3C(57.0215)	sp|O75608|LYPA1_HUMAN	O75608	LYPA1_HUMAN	LYPLA1	Acyl-protein thioesterase 1			1	0	0	0	0	0	0	0	0	0	0	39799104	0	0	0	0	0	0	0	0	0	0
CQALGVITEK	C[469.2742]QALGVITEK	10	2	1C(469.2742)	sp|O75616|ERAL1_HUMAN	O75616	ERAL1_HUMAN	ERAL1	GTPase Era, mitochondrial			1	0	0	0	0	0	0	0	0	0	0	17362254	0	0	0	0	0	0	0	0	0	0
CQALGVITEKETQVILLDTPGIISPGK	C[469.2742]QALGVITEKETQVILLDTPGIISPGK	27	3	1C(469.2742)	sp|O75616|ERAL1_HUMAN	O75616	ERAL1_HUMAN	ERAL1	GTPase Era, mitochondrial			0	0	0	0	0	0	0	0	1	0	0	0	0	0	0	0	0	0	0	26261418	0	0
YSQIPSVLVMNKVDCLK	YSQIPSVLVMNKVDC[463.2366]LK	17	3	15C(463.2366)	sp|O75616|ERAL1_HUMAN	O75616	ERAL1_HUMAN	ERAL1	GTPase Era, mitochondrial			0	0	0	0	1	0	0	0	0	0	0	0	0	0	0	60492160	0	0	0	0	0	0
YSQIPSVLVMNKVDCLK	YSQIPSVLVMNKVDC[469.2742]LK	17	3	15C(469.2742)	sp|O75616|ERAL1_HUMAN	O75616	ERAL1_HUMAN	ERAL1	GTPase Era, mitochondrial			0	0	0	1	1	0	0	0	0	0	0	0	0	0	483575712	64798848	0	0	0	0	0	0
FVTHVSDWGALATISTLEAVR	FVTHVSDWGALATISTLEAVR	21	3		sp|O75629|CREG1_HUMAN	O75629	CREG1_HUMAN	CREG1	Protein CREG1			0	0	0	0	1	0	0	0	0	0	0	0	0	0	0	38518920	0	0	0	0	0	0
AALETDENLLLCAPTGAGK	AALETDENLLLC[463.2366]APTGAGK	19	2	12C(463.2366)	sp|O75643|U520_HUMAN	O75643	U520_HUMAN	SNRNP200	U5 small nuclear ribonucleoprotein 200 kDa helicase			0	0	1	1	1	0	0	0	0	0	0	0	0	85116440	572348670	42067872	0	0	0	0	0	0
AALETDENLLLCAPTGAGK	AALETDENLLLC[469.2742]APTGAGK	19	2,3	12C(469.2742)	sp|O75643|U520_HUMAN	O75643	U520_HUMAN	SNRNP200	U5 small nuclear ribonucleoprotein 200 kDa helicase			0	2	2	1	2	0	0	0	0	0	0	0	405657856	265698576	942397700	105077736	0	0	0	0	0	0
ANSNLVLQADR	ANSNLVLQADR	11	2		sp|O75643|U520_HUMAN	O75643	U520_HUMAN	SNRNP200	U5 small nuclear ribonucleoprotein 200 kDa helicase			1	0	0	0	0	0	0	0	0	0	0	16798362	0	0	0	0	0	0	0	0	0	0
CQLPDGSFR	C[463.2366]QLPDGSFR	9	2	1C(463.2366)	sp|O75643|U520_HUMAN	O75643	U520_HUMAN	SNRNP200	U5 small nuclear ribonucleoprotein 200 kDa helicase			2	2	1	1	2	1	1	0	0	0	1	34229912	513296512	461927840	1260802940	304106752	65055564	86994912	0	0	0	22985322
CQLPDGSFRR	C[463.2366]QLPDGSFRR	10	2,3	1C(463.2366)	sp|O75643|U520_HUMAN	O75643	U520_HUMAN	SNRNP200	U5 small nuclear ribonucleoprotein 200 kDa helicase			1	3	3	1	3	0	1	0	0	1	0	24343408	1270432510	834899710	4360463900	2273964540	0	760793920	0	0	137644224	0
CTDKGVESVFDIMEMEDEERNALLQLTDSQIADVAR	C[463.2366]TDKGVESVFDIMEMEDEERNALLQLTDSQIADVAR	36	4	1C(463.2366)	sp|O75643|U520_HUMAN	O75643	U520_HUMAN	SNRNP200	U5 small nuclear ribonucleoprotein 200 kDa helicase			0	1	0	1	1	0	0	0	0	0	0	0	82117000	0	110436776	29291168	0	0	0	0	0	0
CTLSANLVASGELMSSK	C[463.2366]TLSANLVASGELMSSK	17	2	1C(463.2366)	sp|O75643|U520_HUMAN	O75643	U520_HUMAN	SNRNP200	U5 small nuclear ribonucleoprotein 200 kDa helicase			0	0	0	1	0	0	0	0	0	0	0	0	0	0	1395343620	0	0	0	0	0	0	0
CQLPDGSFR	C[469.2742]QLPDGSFR	9	2	1C(469.2742)	sp|O75643|U520_HUMAN	O75643	U520_HUMAN	SNRNP200	U5 small nuclear ribonucleoprotein 200 kDa helicase			2	1	1	1	1	2	2	0	1	1	2	41128424	1165078140	552778500	1691607940	199850320	133092768	169698688	0	109174760	27175032	30435650
CQLPDGSFRR	C[469.2742]QLPDGSFRR	10	2,3	1C(469.2742)	sp|O75643|U520_HUMAN	O75643	U520_HUMAN	SNRNP200	U5 small nuclear ribonucleoprotein 200 kDa helicase			0	2	2	1	1	0	1	0	0	0	0	0	2574397950	1624093310	465642144	1613649920	0	211327440	0	0	0	0
CTDKGVESVFDIMEMEDEERNALLQLTDSQIADVAR	C[469.2742]TDKGVESVFDIMEMEDEERNALLQLTDSQIADVAR	36	4	1C(469.2742)	sp|O75643|U520_HUMAN	O75643	U520_HUMAN	SNRNP200	U5 small nuclear ribonucleoprotein 200 kDa helicase			0	3	1	1	1	0	0	1	0	0	0	0	294786304	163262080	143946880	54112684	0	0	53313388	0	0	0
CTLSANLVASGELMSSK	C[469.2742]TLSANLVASGELMSSK	17	2	1C(469.2742)	sp|O75643|U520_HUMAN	O75643	U520_HUMAN	SNRNP200	U5 small nuclear ribonucleoprotein 200 kDa helicase			0	0	0	1	0	0	0	1	1	0	0	0	0	0	1462333180	0	0	0	506391936	158755376	0	0
DEPTGEVLSLVGKLEGTR	DEPTGEVLSLVGKLEGTR	18	3		sp|O75643|U520_HUMAN	O75643	U520_HUMAN	SNRNP200	U5 small nuclear ribonucleoprotein 200 kDa helicase			0	0	0	0	0	0	0	0	1	0	0	0	0	0	0	0	0	0	0	26845098	0	0
DIDAFWLQR	DIDAFWLQR	9	2		sp|O75643|U520_HUMAN	O75643	U520_HUMAN	SNRNP200	U5 small nuclear ribonucleoprotein 200 kDa helicase			0	0	0	0	0	0	0	1	1	0	0	0	0	0	0	0	0	0	98927768	97013608	0	0
DILCGAADEVLAVLK	DILC[463.2366]GAADEVLAVLK	15	2	4C(463.2366)	sp|O75643|U520_HUMAN	O75643	U520_HUMAN	SNRNP200	U5 small nuclear ribonucleoprotein 200 kDa helicase			1	0	0	1	0	0	0	0	0	0	0	25940456	0	0	621133890	0	0	0	0	0	0	0
DILCGAADEVLAVLKNEK	DILC[463.2366]GAADEVLAVLKNEK	18	3	4C(463.2366)	sp|O75643|U520_HUMAN	O75643	U520_HUMAN	SNRNP200	U5 small nuclear ribonucleoprotein 200 kDa helicase			1	2	1	1	1	1	1	0	0	0	0	50832588	2084125700	1653846660	2705035520	142441264	39066248	43348472	0	0	0	0
DILCGAADEVLAVLKNEKLR	DILC[463.2366]GAADEVLAVLKNEKLR	20	4	4C(463.2366)	sp|O75643|U520_HUMAN	O75643	U520_HUMAN	SNRNP200	U5 small nuclear ribonucleoprotein 200 kDa helicase			0	0	0	0	1	0	0	0	0	0	0	0	0	0	0	15929308	0	0	0	0	0	0
DILCGAADEVLAVLK	DILC[469.2742]GAADEVLAVLK	15	2	4C(469.2742)	sp|O75643|U520_HUMAN	O75643	U520_HUMAN	SNRNP200	U5 small nuclear ribonucleoprotein 200 kDa helicase			0	0	0	3	0	1	0	0	0	0	0	0	0	0	601268800	0	15699629	0	0	0	0	0
DILCGAADEVLAVLKNEK	DILC[469.2742]GAADEVLAVLKNEK	18	3	4C(469.2742)	sp|O75643|U520_HUMAN	O75643	U520_HUMAN	SNRNP200	U5 small nuclear ribonucleoprotein 200 kDa helicase			1	0	1	1	2	1	1	1	1	0	0	36360208	0	1540606590	2524467710	229014080	96036448	87788616	64375148	72369592	0	0
DILCGAADEVLAVLKNEKLR	DILC[469.2742]GAADEVLAVLKNEKLR	20	4	4C(469.2742)	sp|O75643|U520_HUMAN	O75643	U520_HUMAN	SNRNP200	U5 small nuclear ribonucleoprotein 200 kDa helicase			0	0	0	1	1	0	0	1	0	0	0	0	0	0	90225088	27070160	0	0	35429456	0	0	0
DILCGAADEVLAVLK	DILC[57.0215]GAADEVLAVLK	15	2	4C(57.0215)	sp|O75643|U520_HUMAN	O75643	U520_HUMAN	SNRNP200	U5 small nuclear ribonucleoprotein 200 kDa helicase			0	0	0	0	0	0	0	0	1	0	0	0	0	0	0	0	0	0	0	68073144	0	0
DILCGAADEVLAVLKNEK	DILC[57.0215]GAADEVLAVLKNEK	18	3	4C(57.0215)	sp|O75643|U520_HUMAN	O75643	U520_HUMAN	SNRNP200	U5 small nuclear ribonucleoprotein 200 kDa helicase			0	0	0	0	0	0	0	1	1	0	0	0	0	0	0	0	0	0	59289364	56229148	0	0
DMCLEKDTLGLFLR	DMC[463.2366]LEKDTLGLFLR	14	3	3C(463.2366)	sp|O75643|U520_HUMAN	O75643	U520_HUMAN	SNRNP200	U5 small nuclear ribonucleoprotein 200 kDa helicase			0	0	0	1	0	0	0	0	0	0	0	0	0	0	168012016	0	0	0	0	0	0	0
DMCLEKDTLGLFLR	DMC[469.2742]LEKDTLGLFLR	14	3	3C(469.2742)	sp|O75643|U520_HUMAN	O75643	U520_HUMAN	SNRNP200	U5 small nuclear ribonucleoprotein 200 kDa helicase			1	0	0	2	0	0	0	0	0	0	0	101684720	0	0	305100992	0	0	0	0	0	0	0
DVAHWLGCSATSTFNFHPNVRPVPLELHIQGFNISHTQTR	DVAHWLGC[57.0215]SATSTFNFHPNVRPVPLELHIQGFNISHTQTR	40	6	8C(57.0215)	sp|O75643|U520_HUMAN	O75643	U520_HUMAN	SNRNP200	U5 small nuclear ribonucleoprotein 200 kDa helicase			0	0	0	0	0	0	0	0	1	1	0	0	0	0	0	0	0	0	0	92190304	11267979	0
FCNRYPNIELSYEVVDKDSIR	FC[463.2366]NRYPNIELSYEVVDKDSIR	21	4	2C(463.2366)	sp|O75643|U520_HUMAN	O75643	U520_HUMAN	SNRNP200	U5 small nuclear ribonucleoprotein 200 kDa helicase			0	0	0	1	0	0	0	0	0	0	0	0	0	0	451825632	0	0	0	0	0	0	0
FCNRYPNIELSYEVVDKDSIR	FC[469.2742]NRYPNIELSYEVVDKDSIR	21	4	2C(469.2742)	sp|O75643|U520_HUMAN	O75643	U520_HUMAN	SNRNP200	U5 small nuclear ribonucleoprotein 200 kDa helicase			0	0	0	0	0	0	1	0	0	0	0	0	0	0	0	0	0	85362624	0	0	0	0
FNDPHVK	FNDPHVK	7	2		sp|O75643|U520_HUMAN	O75643	U520_HUMAN	SNRNP200	U5 small nuclear ribonucleoprotein 200 kDa helicase			1	0	0	0	0	0	0	0	0	0	0	2848345	0	0	0	0	0	0	0	0	0	0
GYTLLSEGIDEMVGIIYKPK	GYTLLSEGIDEMVGIIYKPK	20	3		sp|O75643|U520_HUMAN	O75643	U520_HUMAN	SNRNP200	U5 small nuclear ribonucleoprotein 200 kDa helicase			0	0	0	0	0	0	0	1	1	0	0	0	0	0	0	0	0	0	77156320	63033600	0	0
HLILPEKYPPPTELLDLQPLPVSALR	HLILPEKYPPPTELLDLQPLPVSALR	26	3,4		sp|O75643|U520_HUMAN	O75643	U520_HUMAN	SNRNP200	U5 small nuclear ribonucleoprotein 200 kDa helicase			1	0	0	0	0	0	0	1	1	0	0	35228292	0	0	0	0	0	0	72315568	87924864	0	0
IIYIAPMR	IIYIAPMR	8	2		sp|O75643|U520_HUMAN	O75643	U520_HUMAN	SNRNP200	U5 small nuclear ribonucleoprotein 200 kDa helicase			0	0	0	0	0	0	0	1	0	0	0	0	0	0	0	0	0	0	17709904	0	0	0
IVALSSSLSNAK	IVALSSSLSNAK	12	2		sp|O75643|U520_HUMAN	O75643	U520_HUMAN	SNRNP200	U5 small nuclear ribonucleoprotein 200 kDa helicase			0	0	0	0	0	0	0	1	0	0	0	0	0	0	0	0	0	0	33691584	0	0	0
KADEVLEILK	KADEVLEILK	10	2		sp|O75643|U520_HUMAN	O75643	U520_HUMAN	SNRNP200	U5 small nuclear ribonucleoprotein 200 kDa helicase			0	0	0	0	0	0	0	1	0	0	0	0	0	0	0	0	0	0	17475954	0	0	0
KLPEEVVK	KLPEEVVK	8	2		sp|O75643|U520_HUMAN	O75643	U520_HUMAN	SNRNP200	U5 small nuclear ribonucleoprotein 200 kDa helicase			1	0	0	0	0	0	0	0	0	0	0	10179108	0	0	0	0	0	0	0	0	0	0
LATYGITVAELTGDHQLCK	LATYGITVAELTGDHQLC[469.2742]K	19	3	18C(469.2742)	sp|O75643|U520_HUMAN	O75643	U520_HUMAN	SNRNP200	U5 small nuclear ribonucleoprotein 200 kDa helicase			0	1	0	0	0	0	0	0	0	0	0	0	168079120	0	0	0	0	0	0	0	0	0
LELSVHLQPITR	LELSVHLQPITR	12	2,3		sp|O75643|U520_HUMAN	O75643	U520_HUMAN	SNRNP200	U5 small nuclear ribonucleoprotein 200 kDa helicase			2	0	0	0	0	1	1	2	2	1	1	79533504	0	0	0	0	211152640	185343984	127098488	142728768	50288400	50773524
LIGLSATLPNYEDVATFLR	LIGLSATLPNYEDVATFLR	19	2		sp|O75643|U520_HUMAN	O75643	U520_HUMAN	SNRNP200	U5 small nuclear ribonucleoprotein 200 kDa helicase			1	0	0	0	0	1	2	0	1	0	0	43505080	0	0	0	0	36380032	52100816	0	28306240	0	0
LIGLSATLPNYEDVATFLRVDPAK	LIGLSATLPNYEDVATFLRVDPAK	24	3		sp|O75643|U520_HUMAN	O75643	U520_HUMAN	SNRNP200	U5 small nuclear ribonucleoprotein 200 kDa helicase			1	0	0	0	0	0	1	0	1	0	0	38355820	0	0	0	0	0	93299120	0	22258866	0	0
LTAIDILTTCAADIQR	LTAIDILTTC[463.2366]AADIQR	16	2,3	10C(463.2366)	sp|O75643|U520_HUMAN	O75643	U520_HUMAN	SNRNP200	U5 small nuclear ribonucleoprotein 200 kDa helicase			0	3	2	1	1	1	1	0	0	0	0	0	867352640	625121280	1070898620	42900388	48831168	31933656	0	0	0	0
LTAIDILTTCAADIQR	LTAIDILTTC[469.2742]AADIQR	16	2,3	10C(469.2742)	sp|O75643|U520_HUMAN	O75643	U520_HUMAN	SNRNP200	U5 small nuclear ribonucleoprotein 200 kDa helicase			0	3	3	2	3	1	3	1	1	0	2	0	1609512700	701252420	1338493310	135259024	85183280	92477488	90915176	130199360	0	15330500
LTAIDILTTCAADIQR	LTAIDILTTC[57.0215]AADIQR	16	2	10C(57.0215)	sp|O75643|U520_HUMAN	O75643	U520_HUMAN	SNRNP200	U5 small nuclear ribonucleoprotein 200 kDa helicase			0	0	0	0	0	0	0	1	1	0	0	0	0	0	0	0	0	0	36054880	33210760	0	0
LYDLNHNEIGELIR	LYDLNHNEIGELIR	14	3		sp|O75643|U520_HUMAN	O75643	U520_HUMAN	SNRNP200	U5 small nuclear ribonucleoprotein 200 kDa helicase			0	0	0	0	0	0	0	1	1	0	0	0	0	0	0	0	0	0	184852560	119365032	0	0
MDTDLETMDLDQGGEALAPR	MDTDLETMDLDQGGEALAPR	20	2		sp|O75643|U520_HUMAN	O75643	U520_HUMAN	SNRNP200	U5 small nuclear ribonucleoprotein 200 kDa helicase			1	0	0	0	0	0	0	0	1	0	0	14543091	0	0	0	0	0	0	0	30167738	0	0
MMILYCTLLASAQSEAEKER	MMILYC[463.2366]TLLASAQSEAEKER	20	3	6C(463.2366)	sp|O75643|U520_HUMAN	O75643	U520_HUMAN	SNRNP200	U5 small nuclear ribonucleoprotein 200 kDa helicase			0	2	0	0	0	0	0	0	0	0	0	0	66431264	0	0	0	0	0	0	0	0	0
MMILYCTLLASAQSEAEKER	MMILYC[469.2742]TLLASAQSEAEKER	20	3	6C(469.2742)	sp|O75643|U520_HUMAN	O75643	U520_HUMAN	SNRNP200	U5 small nuclear ribonucleoprotein 200 kDa helicase			0	1	0	0	1	0	0	0	0	0	0	0	117628448	0	0	55638956	0	0	0	0	0	0
MWQSMCPLR	MWQSMC[463.2366]PLR	9	2	6C(463.2366)	sp|O75643|U520_HUMAN	O75643	U520_HUMAN	SNRNP200	U5 small nuclear ribonucleoprotein 200 kDa helicase			0	1	1	1	1	0	1	0	0	0	0	0	256847312	232102544	1064983230	98899848	0	75076208	0	0	0	0
MWQSMCPLR	MWQSMC[469.2742]PLR	9	2	6C(469.2742)	sp|O75643|U520_HUMAN	O75643	U520_HUMAN	SNRNP200	U5 small nuclear ribonucleoprotein 200 kDa helicase			1	1	1	1	2	1	2	2	0	0	0	44390564	993347780	655987650	2380589060	192791856	182518480	184241456	151463696	0	0	0
MWQSMCPLR	MWQSM[15.9949]C[469.2742]PLR	9	2	5M(15.9949), 6C(469.2742)	sp|O75643|U520_HUMAN	O75643	U520_HUMAN	SNRNP200	U5 small nuclear ribonucleoprotein 200 kDa helicase			0	0	0	0	0	1	0	1	0	0	0	0	0	0	0	0	65741700	0	36871092	0	0	0
MWQSMCPLR	M[15.9949]WQSMC[463.2366]PLR	9	2	1M(15.9949), 6C(463.2366)	sp|O75643|U520_HUMAN	O75643	U520_HUMAN	SNRNP200	U5 small nuclear ribonucleoprotein 200 kDa helicase			0	0	0	0	1	0	0	0	0	0	0	0	0	0	0	12314229	0	0	0	0	0	0
MWQSMCPLR	M[15.9949]WQSMC[469.2742]PLR	9	2	1M(15.9949), 6C(469.2742)	sp|O75643|U520_HUMAN	O75643	U520_HUMAN	SNRNP200	U5 small nuclear ribonucleoprotein 200 kDa helicase			0	1	1	0	0	0	1	1	1	0	0	0	487115232	157661808	0	0	0	55250940	46884148	49924020	0	0
NQVLVFVHSR	NQVLVFVHSR	10	2		sp|O75643|U520_HUMAN	O75643	U520_HUMAN	SNRNP200	U5 small nuclear ribonucleoprotein 200 kDa helicase			1	0	0	0	0	0	0	0	0	0	0	7.4638e+06	0	0	0	0	0	0	0	0	0	0
NSAFESLYQDKFPFFNPIQTQVFNTVYNSDDNVFVGAPTGSGK	NSAFESLYQDKFPFFNPIQTQVFNTVYNSDDNVFVGAPTGSGK	43	3		sp|O75643|U520_HUMAN	O75643	U520_HUMAN	SNRNP200	U5 small nuclear ribonucleoprotein 200 kDa helicase			0	0	0	0	0	0	0	1	0	0	0	0	0	0	0	0	0	0	20262810	0	0	0
QVLDLEDLVFTQGSHFMANKR	QVLDLEDLVFTQGSHFMANKR	21	4		sp|O75643|U520_HUMAN	O75643	U520_HUMAN	SNRNP200	U5 small nuclear ribonucleoprotein 200 kDa helicase			0	0	0	0	0	0	0	1	1	0	0	0	0	0	0	0	0	0	111692568	129419552	0	0
RCQLPDGSFR	RC[463.2366]QLPDGSFR	10	3	2C(463.2366)	sp|O75643|U520_HUMAN	O75643	U520_HUMAN	SNRNP200	U5 small nuclear ribonucleoprotein 200 kDa helicase			0	0	0	0	1	0	0	0	0	0	0	0	0	0	0	70103312	0	0	0	0	0	0
RCQLPDGSFR	RC[469.2742]QLPDGSFR	10	3	2C(469.2742)	sp|O75643|U520_HUMAN	O75643	U520_HUMAN	SNRNP200	U5 small nuclear ribonucleoprotein 200 kDa helicase			0	1	0	0	1	0	0	0	0	0	0	0	214029072	0	0	47194444	0	0	0	0	0	0
TEAEQCK	TEAEQC[463.2366]K	7	2	6C(463.2366)	sp|O75643|U520_HUMAN	O75643	U520_HUMAN	SNRNP200	U5 small nuclear ribonucleoprotein 200 kDa helicase			0	1	1	1	0	0	0	0	0	0	0	0	159553760	158046864	555526530	0	0	0	0	0	0	0
TEAEQCK	TEAEQC[469.2742]K	7	2	6C(469.2742)	sp|O75643|U520_HUMAN	O75643	U520_HUMAN	SNRNP200	U5 small nuclear ribonucleoprotein 200 kDa helicase			1	1	1	1	1	0	0	0	0	0	0	12809017	311219328	189269840	610068860	39189780	0	0	0	0	0	0
TICAEFAILR	TIC[463.2366]AEFAILR	10	2	3C(463.2366)	sp|O75643|U520_HUMAN	O75643	U520_HUMAN	SNRNP200	U5 small nuclear ribonucleoprotein 200 kDa helicase			1	0	0	1	1	0	0	0	0	0	0	14262851	0	0	743384830	65010164	0	0	0	0	0	0
TICAEFAILR	TIC[469.2742]AEFAILR	10	2	3C(469.2742)	sp|O75643|U520_HUMAN	O75643	U520_HUMAN	SNRNP200	U5 small nuclear ribonucleoprotein 200 kDa helicase			0	1	1	1	1	0	1	0	0	0	0	0	697418620	318462976	703060990	62326288	0	36093796	0	0	0	0
TICAEFAILR	TIC[57.0215]AEFAILR	10	2	3C(57.0215)	sp|O75643|U520_HUMAN	O75643	U520_HUMAN	SNRNP200	U5 small nuclear ribonucleoprotein 200 kDa helicase			0	0	0	0	0	0	1	1	0	0	0	0	0	0	0	0	0	83840904	39926408	0	0	0
TIENKQDAVDYLTWTFLYRR	TIENKQDAVDYLTWTFLYRR	20	4		sp|O75643|U520_HUMAN	O75643	U520_HUMAN	SNRNP200	U5 small nuclear ribonucleoprotein 200 kDa helicase			0	0	0	0	0	0	0	1	0	0	0	0	0	0	0	0	0	0	64850692	0	0	0
TIHKYVHLFPKLELSVHLQPITR	TIHKYVHLFPKLELSVHLQPITR	23	5		sp|O75643|U520_HUMAN	O75643	U520_HUMAN	SNRNP200	U5 small nuclear ribonucleoprotein 200 kDa helicase			0	0	0	0	0	1	0	0	0	0	0	0	0	0	0	0	36132692	0	0	0	0	0
TKPQMQEER	TKPQMQEER	9	2		sp|O75643|U520_HUMAN	O75643	U520_HUMAN	SNRNP200	U5 small nuclear ribonucleoprotein 200 kDa helicase			1	0	0	0	0	0	0	1	1	0	0	6.95085e+06	0	0	0	0	0	0	16971600	14374087	0	0
TNLLLQAHLSR	TNLLLQAHLSR	11	2,3		sp|O75643|U520_HUMAN	O75643	U520_HUMAN	SNRNP200	U5 small nuclear ribonucleoprotein 200 kDa helicase			1	0	1	0	0	0	0	1	1	1	0	91610648	0	182558768	0	0	0	0	128420696	103519488	44657536	0
TNVALMCMLR	TNVALMC[463.2366]MLR	10	2	7C(463.2366)	sp|O75643|U520_HUMAN	O75643	U520_HUMAN	SNRNP200	U5 small nuclear ribonucleoprotein 200 kDa helicase			0	1	1	1	1	0	0	0	0	0	0	0	97188808	290440768	378600672	53069224	0	0	0	0	0	0
TNVALMCMLR	TNVALMC[469.2742]MLR	10	2	7C(469.2742)	sp|O75643|U520_HUMAN	O75643	U520_HUMAN	SNRNP200	U5 small nuclear ribonucleoprotein 200 kDa helicase			0	1	1	1	2	0	0	0	0	0	0	0	440638592	161003904	654978180	48095556	0	0	0	0	0	0
VVSDRWLSCETQLPVSFR	VVSDRWLSC[463.2366]ETQLPVSFR	18	3	9C(463.2366)	sp|O75643|U520_HUMAN	O75643	U520_HUMAN	SNRNP200	U5 small nuclear ribonucleoprotein 200 kDa helicase			1	0	1	2	1	0	0	0	0	0	0	10075900	0	143629552	413972256	129428152	0	0	0	0	0	0
VVSDRWLSCETQLPVSFR	VVSDRWLSC[469.2742]ETQLPVSFR	18	3	9C(469.2742)	sp|O75643|U520_HUMAN	O75643	U520_HUMAN	SNRNP200	U5 small nuclear ribonucleoprotein 200 kDa helicase			0	1	2	1	1	1	1	1	0	0	0	0	268397360	181731584	565195650	133396696	32399318	50340832	40876624	0	0	0
VVSDRWLSCETQLPVSFR	VVSDRWLSC[57.0215]ETQLPVSFR	18	3	9C(57.0215)	sp|O75643|U520_HUMAN	O75643	U520_HUMAN	SNRNP200	U5 small nuclear ribonucleoprotein 200 kDa helicase			0	0	0	0	0	0	0	0	1	0	0	0	0	0	0	0	0	0	0	83375424	0	0
WLSCETQLPVSFR	WLSC[463.2366]ETQLPVSFR	13	2	4C(463.2366)	sp|O75643|U520_HUMAN	O75643	U520_HUMAN	SNRNP200	U5 small nuclear ribonucleoprotein 200 kDa helicase			0	2	1	2	0	0	0	0	0	0	0	0	358520960	241165008	302050752	0	0	0	0	0	0	0
WLSCETQLPVSFR	WLSC[469.2742]ETQLPVSFR	13	2	4C(469.2742)	sp|O75643|U520_HUMAN	O75643	U520_HUMAN	SNRNP200	U5 small nuclear ribonucleoprotein 200 kDa helicase			0	1	1	1	0	0	0	0	0	0	0	0	385608992	214210224	619402430	0	0	0	0	0	0	0
WTELGALDILQMLGR	WTELGALDILQMLGR	15	2		sp|O75643|U520_HUMAN	O75643	U520_HUMAN	SNRNP200	U5 small nuclear ribonucleoprotein 200 kDa helicase			0	0	0	0	0	0	0	0	2	0	0	0	0	0	0	0	0	0	0	11571370	0	0
YAQAGFEGFK	YAQAGFEGFK	10	2		sp|O75643|U520_HUMAN	O75643	U520_HUMAN	SNRNP200	U5 small nuclear ribonucleoprotein 200 kDa helicase			0	0	0	0	0	0	0	2	1	0	0	0	0	0	0	0	0	0	80498008	57948368	0	0
YVHLFPKLELSVHLQPITR	YVHLFPKLELSVHLQPITR	19	4		sp|O75643|U520_HUMAN	O75643	U520_HUMAN	SNRNP200	U5 small nuclear ribonucleoprotein 200 kDa helicase			1	0	1	1	0	1	1	1	1	1	1	114061376	0	248283088	957467140	0	365095040	387346528	373604864	458624736	71332128	92010808
ESMGMCFIGKR	ESMGMC[469.2742]FIGKR	11	3	6C(469.2742)	sp|O75648|MTU1_HUMAN	O75648	MTU1_HUMAN	TRMU	Mitochondrial tRNA-specific 2-thiouridylase 1			0	1	0	1	0	0	0	0	0	0	0	0	62759744	0	436770720	0	0	0	0	0	0	0
ESMGMCFIGKR	ESMGM[15.9949]C[469.2742]FIGKR	11	3	5M(15.9949), 6C(469.2742)	sp|O75648|MTU1_HUMAN	O75648	MTU1_HUMAN	TRMU	Mitochondrial tRNA-specific 2-thiouridylase 1			0	1	0	0	0	0	0	0	0	0	0	0	36629016	0	0	0	0	0	0	0	0	0
FSCFFHYAVDNLGADAIATGHYAR	FSC[463.2366]FFHYAVDNLGADAIATGHYAR	24	4	3C(463.2366)	sp|O75648|MTU1_HUMAN	O75648	MTU1_HUMAN	TRMU	Mitochondrial tRNA-specific 2-thiouridylase 1			0	0	1	0	0	0	0	0	0	0	0	0	0	45220460	0	0	0	0	0	0	0	0
KESMGMCFIGK	KESMGMC[57.0215]FIGK	11	3	7C(57.0215)	sp|O75648|MTU1_HUMAN	O75648	MTU1_HUMAN	TRMU	Mitochondrial tRNA-specific 2-thiouridylase 1			0	0	0	0	0	0	0	2	0	0	0	0	0	0	0	0	0	0	0	0	0	0
CVNNYQGMLK	C[463.2366]VNNYQGMLK	10	2	1C(463.2366)	sp|O75663|TIPRL_HUMAN	O75663	TIPRL_HUMAN	TIPRL	TIP41-like protein			0	0	0	1	1	0	0	0	0	0	0	0	0	0	40595892	18090882	0	0	0	0	0	0
DFCFGPWK	DFC[463.2366]FGPWK	8	2	3C(463.2366)	sp|O75663|TIPRL_HUMAN	O75663	TIPRL_HUMAN	TIPRL	TIP41-like protein			1	2	1	0	1	1	1	0	0	0	0	43263784	295341728	214208272	0	93038104	79381272	69631032	0	0	0	0
DFCFGPWK	DFC[469.2742]FGPWK	8	2	3C(469.2742)	sp|O75663|TIPRL_HUMAN	O75663	TIPRL_HUMAN	TIPRL	TIP41-like protein			1	1	1	1	0	0	0	0	0	0	0	40260664	450249824	253768880	380455296	0	0	0	0	0	0	0
IQHGSGFGIEFNATDALR	IQHGSGFGIEFNATDALR	18	3		sp|O75663|TIPRL_HUMAN	O75663	TIPRL_HUMAN	TIPRL	TIP41-like protein			0	0	0	0	0	0	0	1	1	0	0	0	0	0	0	0	0	0	18109506	27643700	0	0
VACAEEWQESR	VAC[463.2366]AEEWQESR	11	2	3C(463.2366)	sp|O75663|TIPRL_HUMAN	O75663	TIPRL_HUMAN	TIPRL	TIP41-like protein			1	1	1	1	2	2	2	0	0	1	1	61667788	106069192	110615560	331709088	322656480	174803488	175073728	0	0	11601705	12886003
VACAEEWQESR	VAC[469.2742]AEEWQESR	11	2	3C(469.2742)	sp|O75663|TIPRL_HUMAN	O75663	TIPRL_HUMAN	TIPRL	TIP41-like protein			0	1	1	2	2	3	1	2	2	2	1	0	838543100	360637216	1906172290	277639168	357892640	330956224	292178848	322247072	29138616	32345626
SHIASPSPCPDRMPLPSPTESR	SHIASPSPC[469.2742]PDRMPLPSPTESR	22	4	9C(469.2742)	sp|O75665|OFD1_HUMAN	O75665	OFD1_HUMAN	OFD1	Oral-facial-digital syndrome 1 protein			0	0	0	0	0	0	0	1	0	0	0	0	0	0	0	0	0	0	11761075	0	0	0
SVNGLINGNVVPCNGEISGDFLNNPFKQENVLAR	SVNGLINGNVVPC[469.2742]NGEISGDFLNNPFKQENVLAR	34	3	13C(469.2742)	sp|O75665|OFD1_HUMAN	O75665	OFD1_HUMAN	OFD1	Oral-facial-digital syndrome 1 protein			1	0	0	0	0	1	1	1	1	0	0	38017892	0	0	0	0	33021334	65313824	43747800	67405208	0	0
YNLPLDIQNRILNFIKTWSQGFPGGVDVSEVK	YNLPLDIQNRILNFIKTWSQGFPGGVDVSEVK	32	3		sp|O75674|TM1L1_HUMAN	O75674	TM1L1_HUMAN	TOM1L1	TOM1-like protein 1			1	0	0	0	0	0	0	0	0	0	0	110162920	0	0	0	0	0	0	0	0	0	0
KAGGHDAGK	KAGGHDAGK	9	2		sp|O75676|KS6A4_HUMAN	O75676	KS6A4_HUMAN	RPS6KA4	Ribosomal protein S6 kinase alpha-4			0	1	1	0	0	0	0	0	0	0	0	0	180096096	39135320	0	0	0	0	0	0	0	0
SAMMQDSPFFQQYELDLREPALGQGSFSVCRR	SAMMQDSPFFQQYELDLREPALGQGSFSVC[463.2366]RR	32	4	30C(463.2366)	sp|O75676|KS6A4_HUMAN	O75676	KS6A4_HUMAN	RPS6KA4	Ribosomal protein S6 kinase alpha-4			0	0	0	0	1	0	0	0	0	0	0	0	0	0	0	43548348	0	0	0	0	0	0
ICSHSAPEQQAR	IC[463.2366]SHSAPEQQAR	12	2,3	2C(463.2366)	sp|O75683|SURF6_HUMAN	O75683	SURF6_HUMAN	SURF6	Surfeit locus protein 6			1	1	1	2	1	0	0	0	0	0	0	4.61839e+06	159859936	173441424	928267970	3298972420	0	0	0	0	0	0
ICSHSAPEQQAR	IC[469.2742]SHSAPEQQAR	12	2,3	2C(469.2742)	sp|O75683|SURF6_HUMAN	O75683	SURF6_HUMAN	SURF6	Surfeit locus protein 6			0	2	2	1	1	0	0	0	0	0	0	0	495114848	272680384	933054270	87938152	0	0	0	0	0	0
KAEEATEAQEVVEATPEGACTEPR	KAEEATEAQEVVEATPEGAC[463.2366]TEPR	24	3	20C(463.2366)	sp|O75683|SURF6_HUMAN	O75683	SURF6_HUMAN	SURF6	Surfeit locus protein 6			1	1	1	2	1	0	0	0	0	0	0	50960544	141807792	64784692	688406850	113995392	0	0	0	0	0	0
KAEEATEAQEVVEATPEGACTEPR	KAEEATEAQEVVEATPEGAC[469.2742]TEPR	24	3	20C(469.2742)	sp|O75683|SURF6_HUMAN	O75683	SURF6_HUMAN	SURF6	Surfeit locus protein 6			1	2	1	1	0	0	0	0	0	0	0	65106892	379299232	120726080	1035073860	0	0	0	0	0	0	0
KICSHSAPEQQAR	KIC[463.2366]SHSAPEQQAR	13	2,3,4	3C(463.2366)	sp|O75683|SURF6_HUMAN	O75683	SURF6_HUMAN	SURF6	Surfeit locus protein 6			1	1	2	2	2	0	0	0	0	1	1	3.39397e+06	215507392	195366704	661529920	140182208	0	0	0	0	79549088	49064532
KICSHSAPEQQAR	KIC[469.2742]SHSAPEQQAR	13	2,3,4	3C(469.2742)	sp|O75683|SURF6_HUMAN	O75683	SURF6_HUMAN	SURF6	Surfeit locus protein 6			1	2	2	2	2	0	1	0	1	0	1	6.71202e+06	688879420	344036096	1359616640	108986768	0	101824320	0	132272776	0	82651552
HIYFINCGDSR	HIYFINC[463.2366]GDSR	11	3	7C(463.2366)	sp|O75688|PPM1B_HUMAN	O75688	PPM1B_HUMAN	PPM1B	Protein phosphatase 1B			0	0	1	0	0	0	0	0	0	0	0	0	0	64819860	0	0	0	0	0	0	0	0
KDSELDK	KDSELDK	7	2		sp|O75688|PPM1B_HUMAN	O75688	PPM1B_HUMAN	PPM1B	Protein phosphatase 1B			0	0	1	0	0	0	0	0	0	0	0	0	0	1485684220	0	0	0	0	0	0	0	0
LVEALRQMR	LVEALRQM[15.9949]R	9	2	8M(15.9949)	sp|O75688|PPM1B_HUMAN	O75688	PPM1B_HUMAN	PPM1B	Protein phosphatase 1B			1	0	0	0	0	0	0	0	0	0	0	22179124	0	0	0	0	0	0	0	0	0	0
NGQVCFSTQDHKPCNPR	NGQVC[57.0215]FSTQDHKPC[463.2366]NPR	17	3,4	14C(463.2366), 5C(57.0215)	sp|O75688|PPM1B_HUMAN	O75688	PPM1B_HUMAN	PPM1B	Protein phosphatase 1B			2	0	0	0	2	0	0	0	0	0	0	41581108	0	0	0	525655488	0	0	0	0	0	0
NGQVCFSTQDHKPCNPR	NGQVC[57.0215]FSTQDHKPC[469.2742]NPR	17	3,4	14C(469.2742), 5C(57.0215)	sp|O75688|PPM1B_HUMAN	O75688	PPM1B_HUMAN	PPM1B	Protein phosphatase 1B			2	2	2	1	2	0	0	0	0	0	0	163132384	388247040	182040224	331624288	397725792	0	0	0	0	0	0
QLLEEMLTSYR	QLLEEMLTSYR	11	2		sp|O75688|PPM1B_HUMAN	O75688	PPM1B_HUMAN	PPM1B	Protein phosphatase 1B			0	0	0	0	0	0	0	1	1	0	0	0	0	0	0	0	0	0	66896720	30825852	0	0
CLASTTK	C[469.2742]LASTTK	7	2	1C(469.2742)	sp|O75691|UTP20_HUMAN	O75691	UTP20_HUMAN	UTP20	Small subunit processome component 20 homolog			0	1	0	0	0	0	0	0	0	0	0	0	198763376	0	0	0	0	0	0	0	0	0
DKEQSSVLITLLLPFLHR	DKEQSSVLITLLLPFLHR	18	3		sp|O75691|UTP20_HUMAN	O75691	UTP20_HUMAN	UTP20	Small subunit processome component 20 homolog			1	0	0	0	0	0	0	0	0	0	0	15109981	0	0	0	0	0	0	0	0	0	0
ESECITKPVSFLPQNKEEIER	ESEC[463.2366]ITKPVSFLPQNKEEIER	21	4	4C(463.2366)	sp|O75691|UTP20_HUMAN	O75691	UTP20_HUMAN	UTP20	Small subunit processome component 20 homolog			0	0	0	0	0	1	0	0	0	0	0	0	0	0	0	0	58345948	0	0	0	0	0
ESECITKPVSFLPQNKEEIER	ESEC[469.2742]ITKPVSFLPQNKEEIER	21	3,4	4C(469.2742)	sp|O75691|UTP20_HUMAN	O75691	UTP20_HUMAN	UTP20	Small subunit processome component 20 homolog			0	1	2	1	0	0	0	1	0	0	0	0	181180496	117228568	884851390	0	0	0	74450080	0	0	0
HLFLLLK	HLFLLLK	7	2		sp|O75691|UTP20_HUMAN	O75691	UTP20_HUMAN	UTP20	Small subunit processome component 20 homolog			1	0	0	0	0	0	0	0	0	0	0	20423634	0	0	0	0	0	0	0	0	0	0
QLQVLLAYAEEDIYDTSR	QLQVLLAYAEEDIYDTSR	18	3		sp|O75691|UTP20_HUMAN	O75691	UTP20_HUMAN	UTP20	Small subunit processome component 20 homolog			1	0	0	0	0	0	0	0	0	0	0	23257046	0	0	0	0	0	0	0	0	0	0
SISLASCHQLHSK	SISLASC[469.2742]HQLHSK	13	3	7C(469.2742)	sp|O75691|UTP20_HUMAN	O75691	UTP20_HUMAN	UTP20	Small subunit processome component 20 homolog			0	0	0	1	0	0	0	0	0	0	0	0	0	0	124318296	0	0	0	0	0	0	0
TNMHIFIESGLR	TNM[15.9949]HIFIESGLR	12	2	3M(15.9949)	sp|O75691|UTP20_HUMAN	O75691	UTP20_HUMAN	UTP20	Small subunit processome component 20 homolog			0	0	0	0	0	0	0	1	0	0	0	0	0	0	0	0	0	0	27597564	0	0	0
CITDTLQELVNQSK	C[463.2366]ITDTLQELVNQSK	14	2	1C(463.2366)	sp|O75694|NU155_HUMAN	O75694	NU155_HUMAN	NUP155	Nuclear pore complex protein Nup155			0	1	1	1	3	0	0	0	0	0	0	0	447470112	869176510	1033194500	176362080	0	0	0	0	0	0
CITDTLQELVNQSK	C[469.2742]ITDTLQELVNQSK	14	2	1C(469.2742)	sp|O75694|NU155_HUMAN	O75694	NU155_HUMAN	NUP155	Nuclear pore complex protein Nup155			1	1	1	1	1	0	1	1	0	0	0	57601856	1665281410	1907267710	1679394820	243959104	0	76888384	105049240	0	0	0
DNAAVDGISLHLQDICPLLYSTDDAICSK	DNAAVDGISLHLQDIC[57.0215]PLLYSTDDAIC[463.2366]SK	29	3	16C(57.0215), 27C(463.2366)	sp|O75694|NU155_HUMAN	O75694	NU155_HUMAN	NUP155	Nuclear pore complex protein Nup155			0	0	0	0	1	0	0	0	0	0	0	0	0	0	0	40444448	0	0	0	0	0	0
DNAAVDGISLHLQDICPLLYSTDDAICSK	DNAAVDGISLHLQDIC[57.0215]PLLYSTDDAIC[469.2742]SK	29	3	16C(57.0215), 27C(469.2742)	sp|O75694|NU155_HUMAN	O75694	NU155_HUMAN	NUP155	Nuclear pore complex protein Nup155			0	0	0	0	0	0	2	0	0	0	0	0	0	0	0	0	0	90502240	0	0	0	0
LAIIHCAGYSDPILVQTLWQDIIEK	LAIIHC[463.2366]AGYSDPILVQTLWQDIIEK	25	3	6C(463.2366)	sp|O75694|NU155_HUMAN	O75694	NU155_HUMAN	NUP155	Nuclear pore complex protein Nup155			0	0	0	1	0	0	0	0	0	0	0	0	0	0	212636464	0	0	0	0	0	0	0
LAIIHCAGYSDPILVQTLWQDIIEK	LAIIHC[469.2742]AGYSDPILVQTLWQDIIEK	25	3	6C(469.2742)	sp|O75694|NU155_HUMAN	O75694	NU155_HUMAN	NUP155	Nuclear pore complex protein Nup155			0	1	1	0	0	0	0	0	0	0	0	0	272389696	143333104	0	0	0	0	0	0	0	0
PSSLLGAAMPASTSAAALQEALENAGR	PSSLLGAAMPASTSAAALQEALENAGR	27	2		sp|O75694|NU155_HUMAN	O75694	NU155_HUMAN	NUP155	Nuclear pore complex protein Nup155			0	0	0	0	0	0	0	0	1	0	0	0	0	0	0	0	0	0	0	31688048	0	0
RVPLPPELVEQFGHMQCNCMMGVFPPISR	RVPLPPELVEQFGHMQC[463.2366]NC[57.0215]MMGVFPPISR	29	4	17C(463.2366), 19C(57.0215)	sp|O75694|NU155_HUMAN	O75694	NU155_HUMAN	NUP155	Nuclear pore complex protein Nup155			0	0	0	0	1	0	0	0	0	0	0	0	0	0	0	42986160	0	0	0	0	0	0
YVENPSQVLNCER	YVENPSQVLNC[463.2366]ER	13	2	11C(463.2366)	sp|O75694|NU155_HUMAN	O75694	NU155_HUMAN	NUP155	Nuclear pore complex protein Nup155			0	0	0	0	1	0	0	0	0	0	0	0	0	0	0	55864628	0	0	0	0	0	0
FGCFQWYYPELAFQFK	FGC[469.2742]FQWYYPELAFQFK	16	2	3C(469.2742)	sp|O75695|XRP2_HUMAN	O75695	XRP2_HUMAN	RP2	Protein XRP2			0	1	0	0	0	0	0	0	0	0	0	0	71283480	0	0	0	0	0	0	0	0	0
HEAWLLLPFFKR	HEAWLLLPFFKR	12	3		sp|O75716|STK16_HUMAN	O75716	STK16_HUMAN	STK16	Serine/threonine-protein kinase 16			1	0	0	0	0	0	0	0	0	0	0	11261178	0	0	0	0	0	0	0	0	0	0
GLGNTWTPICNTR	GLGNTWTPIC[469.2742]NTR	13	2	10C(469.2742)	sp|O75717|WDHD1_HUMAN	O75717	WDHD1_HUMAN	WDHD1	WD repeat and HMG-box DNA-binding protein 1			0	0	0	0	0	0	0	0	1	0	0	0	0	0	0	0	0	0	0	107907624	0	0
GYAICGLAWHPTCGR	GYAIC[57.0215]GLAWHPTC[463.2366]GR	15	3	13C(463.2366), 5C(57.0215)	sp|O75717|WDHD1_HUMAN	O75717	WDHD1_HUMAN	WDHD1	WD repeat and HMG-box DNA-binding protein 1			0	0	0	0	1	0	1	0	1	0	0	0	0	0	0	36146216	0	70684104	0	13285605	0	0
GYAICGLAWHPTCGR	GYAIC[57.0215]GLAWHPTC[469.2742]GR	15	2,3	13C(469.2742), 5C(57.0215)	sp|O75717|WDHD1_HUMAN	O75717	WDHD1_HUMAN	WDHD1	WD repeat and HMG-box DNA-binding protein 1			0	0	0	0	0	2	1	1	2	1	0	0	0	0	0	0	76409200	119371480	98559704	88179968	14335825	0
MLALSCKLER	MLALSC[463.2366]KLER	10	3	6C(463.2366)	sp|O75717|WDHD1_HUMAN	O75717	WDHD1_HUMAN	WDHD1	WD repeat and HMG-box DNA-binding protein 1			0	0	0	0	1	0	0	0	0	0	0	0	0	0	0	43829208	0	0	0	0	0	0
MLALSCKLER	MLALSC[469.2742]KLER	10	3	6C(469.2742)	sp|O75717|WDHD1_HUMAN	O75717	WDHD1_HUMAN	WDHD1	WD repeat and HMG-box DNA-binding protein 1			0	0	0	0	0	1	0	0	0	0	0	0	0	0	0	0	25679590	0	0	0	0	0
DIPFSAIYFPVYAHCK	DIPFSAIYFPVYAHC[463.2366]K	16	3	15C(463.2366)	sp|O75746|CMC1_HUMAN	O75746	CMC1_HUMAN	SLC25A12	Calcium-binding mitochondrial carrier protein Aralar1			0	0	1	1	0	0	0	0	0	0	0	0	0	181390272	597689220	0	0	0	0	0	0	0
DIPFSAIYFPVYAHCK	DIPFSAIYFPVYAHC[469.2742]K	16	3	15C(469.2742)	sp|O75746|CMC1_HUMAN	O75746	CMC1_HUMAN	SLC25A12	Calcium-binding mitochondrial carrier protein Aralar1			0	1	1	1	0	0	0	0	0	0	0	0	418845280	42932344	768236740	0	0	0	0	0	0	0
QQSPGLGRPIWLQIAESAYRFTLGSVAGAVGATAVYPIDLVK	QQSPGLGRPIWLQIAESAYRFTLGSVAGAVGATAVYPIDLVK	42	4		sp|O75746|CMC1_HUMAN	O75746	CMC1_HUMAN	SLC25A12	Calcium-binding mitochondrial carrier protein Aralar1			1	0	0	0	0	0	0	0	0	0	0	109637096	0	0	0	0	0	0	0	0	0	0
CIQDFFKK	C[463.2366]IQDFFKK	8	3	1C(463.2366)	sp|O75794|CD123_HUMAN	O75794	CD123_HUMAN	CDC123	Cell division cycle protein 123 homolog			0	0	0	0	1	0	0	0	0	0	0	0	0	0	0	52652396	0	0	0	0	0	0
AYLCTITGFILPEKICLLLEHLCHYFDEPK	AYLC[57.0215]TITGFILPEKIC[57.0215]LLLEHLC[57.0215]HYFDEPK	30	5	16C(57.0215), 23C(57.0215), 4C(57.0215)	sp|O75818|RPP40_HUMAN	O75818	RPP40_HUMAN	RPP40	Ribonuclease P protein subunit p40			0	0	0	0	0	0	0	0	1	0	0	0	0	0	0	0	0	0	0	19164230	0	0
VALSTLR	VALSTLR	7	2		sp|O75818|RPP40_HUMAN	O75818	RPP40_HUMAN	RPP40	Ribonuclease P protein subunit p40			0	0	0	0	0	0	0	0	1	0	0	0	0	0	0	0	0	0	0	23291476	0	0
VSFLIPECGILSEELK	VSFLIPEC[463.2366]GILSEELK	16	2	8C(463.2366)	sp|O75818|RPP40_HUMAN	O75818	RPP40_HUMAN	RPP40	Ribonuclease P protein subunit p40			0	0	0	2	0	0	0	0	0	0	0	0	0	0	139481456	0	0	0	0	0	0	0
VSFLIPECGILSEELK	VSFLIPEC[469.2742]GILSEELK	16	2	8C(469.2742)	sp|O75818|RPP40_HUMAN	O75818	RPP40_HUMAN	RPP40	Ribonuclease P protein subunit p40			0	2	0	1	0	0	0	0	0	0	0	0	209716416	0	118447232	0	0	0	0	0	0	0
ADDNATIR	ADDNATIR	8	2		sp|O75821|EIF3G_HUMAN	O75821	EIF3G_HUMAN	EIF3G	Eukaryotic translation initiation factor 3 subunit G			0	0	0	0	0	1	0	1	1	0	0	0	0	0	0	0	7.4304e+06	0	76938200	75838440	0	0
AIAGVSGFGYDHLILNVEWAKPSTN	AIAGVSGFGYDHLILNVEWAKPSTN	25	3		sp|O75821|EIF3G_HUMAN	O75821	EIF3G_HUMAN	EIF3G	Eukaryotic translation initiation factor 3 subunit G			0	0	0	0	1	0	0	1	1	0	0	0	0	0	0	30096026	0	0	73557984	57797540	0	0
CPYKDTLGPMQK	C[463.2366]PYKDTLGPMQK	12	2,3	1C(463.2366)	sp|O75821|EIF3G_HUMAN	O75821	EIF3G_HUMAN	EIF3G	Eukaryotic translation initiation factor 3 subunit G			0	1	2	1	1	0	0	0	0	0	0	0	198093680	368856224	1472185730	253470672	0	0	0	0	0	0
CPYKDTLGPMQK	C[469.2742]PYKDTLGPMQK	12	2,3	1C(469.2742)	sp|O75821|EIF3G_HUMAN	O75821	EIF3G_HUMAN	EIF3G	Eukaryotic translation initiation factor 3 subunit G			0	2	0	1	0	0	0	0	1	0	0	0	851136960	0	3922593280	0	0	0	0	449895808	0	0
EDLNCQEEEDPMNKLK	EDLNC[463.2366]QEEEDPMNKLK	16	3	5C(463.2366)	sp|O75821|EIF3G_HUMAN	O75821	EIF3G_HUMAN	EIF3G	Eukaryotic translation initiation factor 3 subunit G			2	0	0	1	1	0	0	0	0	0	0	30693776	0	0	635632450	230540208	0	0	0	0	0	0
EDLNCQEEEDPMNKLK	EDLNC[469.2742]QEEEDPMNKLK	16	3	5C(469.2742)	sp|O75821|EIF3G_HUMAN	O75821	EIF3G_HUMAN	EIF3G	Eukaryotic translation initiation factor 3 subunit G			2	2	1	0	1	1	0	0	0	0	0	52670036	199732016	106562472	0	187747248	108804544	0	0	0	0	0
ELAEQLGLSTGEKEKLPGELEPVQATQNK	ELAEQLGLSTGEKEKLPGELEPVQATQNK	29	3,4		sp|O75821|EIF3G_HUMAN	O75821	EIF3G_HUMAN	EIF3G	Eukaryotic translation initiation factor 3 subunit G			1	0	0	0	0	0	0	1	0	0	0	24702478	0	0	0	0	0	0	65553300	0	0	0
ETDLQELFRPFGSISR	ETDLQELFRPFGSISR	16	3		sp|O75821|EIF3G_HUMAN	O75821	EIF3G_HUMAN	EIF3G	Eukaryotic translation initiation factor 3 subunit G			1	0	0	0	0	0	1	1	1	0	0	14977851	0	0	0	0	0	36314336	315644416	232958048	0	0
GFAFISFHR	GFAFISFHR	9	2		sp|O75821|EIF3G_HUMAN	O75821	EIF3G_HUMAN	EIF3G	Eukaryotic translation initiation factor 3 subunit G			1	0	1	0	1	0	1	1	2	1	0	251639312	0	64361964	0	34627944	0	302814272	445088384	413168864	67899976	0
GFAFISFHRR	GFAFISFHRR	10	2,3		sp|O75821|EIF3G_HUMAN	O75821	EIF3G_HUMAN	EIF3G	Eukaryotic translation initiation factor 3 subunit G			2	0	0	0	0	0	0	0	1	1	0	31246326	0	0	0	0	0	0	0	93845544	19174744	0
GIPLATGDTSPEPELLPGAPLPPPKEVINGNIK	GIPLATGDTSPEPELLPGAPLPPPKEVINGNIK	33	3		sp|O75821|EIF3G_HUMAN	O75821	EIF3G_HUMAN	EIF3G	Eukaryotic translation initiation factor 3 subunit G			0	0	0	0	0	0	0	1	2	0	0	0	0	0	0	0	0	0	78618992	103252328	0	0
ICKGDHWTTR	IC[463.2366]KGDHWTTR	10	3	2C(463.2366)	sp|O75821|EIF3G_HUMAN	O75821	EIF3G_HUMAN	EIF3G	Eukaryotic translation initiation factor 3 subunit G			0	0	1	0	0	0	0	0	0	0	0	0	0	116413992	0	0	0	0	0	0	0	0
PTGDFDSKPSWADQVEEEGEDDKCVTSELLK	PTGDFDSKPSWADQVEEEGEDDKC[463.2366]VTSELLK	31	3,4	24C(463.2366)	sp|O75821|EIF3G_HUMAN	O75821	EIF3G_HUMAN	EIF3G	Eukaryotic translation initiation factor 3 subunit G			3	2	1	1	2	0	0	0	0	0	0	532626048	259233728	467859040	3532921600	2668502530	0	0	0	0	0	0
PTGDFDSKPSWADQVEEEGEDDKCVTSELLK	PTGDFDSKPSWADQVEEEGEDDKC[469.2742]VTSELLK	31	3,4	24C(469.2742)	sp|O75821|EIF3G_HUMAN	O75821	EIF3G_HUMAN	EIF3G	Eukaryotic translation initiation factor 3 subunit G			2	0	1	2	3	0	0	1	1	0	0	319192000	0	453780192	5393017900	2244011520	0	0	351610432	594956610	0	0
PTGDFDSKPSWADQVEEEGEDDKCVTSELLK	PTGDFDSKPSWADQVEEEGEDDKC[57.0215]VTSELLK	31	4	24C(57.0215)	sp|O75821|EIF3G_HUMAN	O75821	EIF3G_HUMAN	EIF3G	Eukaryotic translation initiation factor 3 subunit G			0	0	0	0	0	0	0	1	0	0	0	0	0	0	0	0	0	0	71894520	0	0	0
RADDNATIR	RADDNATIR	9	2		sp|O75821|EIF3G_HUMAN	O75821	EIF3G_HUMAN	EIF3G	Eukaryotic translation initiation factor 3 subunit G			0	0	0	1	0	1	0	2	2	0	0	0	0	0	11458619	0	6.47954e+06	0	53892732	48540796	0	0
TVTEYKIDEDGKK	TVTEYKIDEDGKK	13	2		sp|O75821|EIF3G_HUMAN	O75821	EIF3G_HUMAN	EIF3G	Eukaryotic translation initiation factor 3 subunit G			1	0	0	0	0	0	0	0	0	0	0	1524868	0	0	0	0	0	0	0	0	0	0
VTNLSEDTR	VTNLSEDTR	9	2		sp|O75821|EIF3G_HUMAN	O75821	EIF3G_HUMAN	EIF3G	Eukaryotic translation initiation factor 3 subunit G			2	0	0	0	0	0	0	0	0	0	0	10855710	0	0	0	0	0	0	0	0	0	0
PTGDFDSKPSWADQVEEEGEDDKCVTSELLK	n[42.0106]PTGDFDSKPSWADQVEEEGEDDKC[463.2366]VTSELLK	31	3	24C(463.2366), N-term(42.0106)	sp|O75821|EIF3G_HUMAN	O75821	EIF3G_HUMAN	EIF3G	Eukaryotic translation initiation factor 3 subunit G			0	0	0	0	1	0	0	0	0	0	0	0	0	0	0	24759316	0	0	0	0	0	0
PTGDFDSKPSWADQVEEEGEDDKCVTSELLK	n[42.0106]PTGDFDSKPSWADQVEEEGEDDKC[469.2742]VTSELLK	31	3	24C(469.2742), N-term(42.0106)	sp|O75821|EIF3G_HUMAN	O75821	EIF3G_HUMAN	EIF3G	Eukaryotic translation initiation factor 3 subunit G			0	0	0	0	2	0	0	0	0	0	0	0	0	0	0	42033296	0	0	0	0	0	0
ITNSLTVLCSEK	ITNSLTVLC[463.2366]SEK	12	2,3	9C(463.2366)	sp|O75822|EIF3J_HUMAN	O75822	EIF3J_HUMAN	EIF3J	Eukaryotic translation initiation factor 3 subunit J			0	1	0	1	4	0	0	0	0	0	0	0	498988288	0	1096386690	541811970	0	0	0	0	0	0
ITNSLTVLCSEK	ITNSLTVLC[469.2742]SEK	12	2,3	9C(469.2742)	sp|O75822|EIF3J_HUMAN	O75822	EIF3J_HUMAN	EIF3J	Eukaryotic translation initiation factor 3 subunit J			0	1	1	2	3	0	0	0	1	0	0	0	543818750	157771552	1236022910	358860352	0	0	0	606680450	0	0
KITNSLTVLCSEK	KITNSLTVLC[463.2366]SEK	13	3	10C(463.2366)	sp|O75822|EIF3J_HUMAN	O75822	EIF3J_HUMAN	EIF3J	Eukaryotic translation initiation factor 3 subunit J			0	0	0	0	1	0	0	0	0	0	0	0	0	0	0	90447016	0	0	0	0	0	0
KITNSLTVLCSEK	KITNSLTVLC[469.2742]SEK	13	3	10C(469.2742)	sp|O75822|EIF3J_HUMAN	O75822	EIF3J_HUMAN	EIF3J	Eukaryotic translation initiation factor 3 subunit J			0	0	0	0	1	0	0	0	0	0	0	0	0	0	0	78747848	0	0	0	0	0	0
LEEPEEPK	LEEPEEPK	8	2		sp|O75822|EIF3J_HUMAN	O75822	EIF3J_HUMAN	EIF3J	Eukaryotic translation initiation factor 3 subunit J			1	0	0	0	1	0	0	0	0	0	0	11301819	0	0	0	29965644	0	0	0	0	0	0
LQEESDLELAK	LQEESDLELAK	11	2		sp|O75822|EIF3J_HUMAN	O75822	EIF3J_HUMAN	EIF3J	Eukaryotic translation initiation factor 3 subunit J			1	0	0	0	0	0	0	1	0	0	0	12783336	0	0	0	0	0	0	97723352	0	0	0
RLEEPEEPK	RLEEPEEPK	9	2		sp|O75822|EIF3J_HUMAN	O75822	EIF3J_HUMAN	EIF3J	Eukaryotic translation initiation factor 3 subunit J			1	0	0	0	1	0	0	0	0	0	0	12011785	0	0	0	24441432	0	0	0	0	0	0
VLTPEEQLADKLR	VLTPEEQLADKLR	13	2,3		sp|O75822|EIF3J_HUMAN	O75822	EIF3J_HUMAN	EIF3J	Eukaryotic translation initiation factor 3 subunit J			3	0	0	0	0	0	0	2	1	1	1	82315752	0	0	0	0	0	0	320528352	277205312	73553872	10124396
AAAAAAAGDSDSWDADAFSVEDPVRK	n[42.0106]AAAAAAAGDSDSWDADAFSVEDPVRK	26	2	N-term(42.0106)	sp|O75822|EIF3J_HUMAN	O75822	EIF3J_HUMAN	EIF3J	Eukaryotic translation initiation factor 3 subunit J			0	0	0	0	0	0	0	1	1	0	0	0	0	0	0	0	0	0	42959752	51633616	0	0
ILVNACCPGPVKTDMDGKDSIR	ILVNAC[57.0215]C[463.2366]PGPVKTDMDGKDSIR	22	4	6C(57.0215), 7C(463.2366)	sp|O75828|CBR3_HUMAN	O75828	CBR3_HUMAN	CBR3	Carbonyl reductase [NADPH] 3			0	0	0	0	1	0	0	0	0	0	0	0	0	0	0	148111856	0	0	0	0	0	0
ILVNACCPGPVKTDMDGKDSIR	ILVNAC[57.0215]C[469.2742]PGPVKTDMDGKDSIR	22	4	6C(57.0215), 7C(469.2742)	sp|O75828|CBR3_HUMAN	O75828	CBR3_HUMAN	CBR3	Carbonyl reductase [NADPH] 3			0	0	0	0	1	0	1	0	0	0	0	0	0	0	0	108433536	0	21609416	0	0	0	0
GAQVNAVNQNGCTPLHYAASK	GAQVNAVNQNGC[469.2742]TPLHYAASK	21	3	12C(469.2742)	sp|O75832|PSD10_HUMAN	O75832	PSD10_HUMAN	PSMD10	26S proteasome non-ATPase regulatory subunit 10			0	0	0	0	1	0	0	0	0	0	0	0	0	0	0	27680550	0	0	0	0	0	0
GGLGLILKR	GGLGLILKR	9	2		sp|O75832|PSD10_HUMAN	O75832	PSD10_HUMAN	PSMD10	26S proteasome non-ATPase regulatory subunit 10			2	0	0	0	0	0	1	1	1	0	1	41814020	0	0	0	0	0	112219032	141175488	272338560	0	19608464
MIHILLYYK	MIHILLYYK	9	2		sp|O75832|PSD10_HUMAN	O75832	PSD10_HUMAN	PSMD10	26S proteasome non-ATPase regulatory subunit 10			1	0	0	0	0	0	0	0	0	0	0	92375616	0	0	0	0	0	0	0	0	0	0
MIHILLYYK	M[15.9949]IHILLYYK	9	2	1M(15.9949)	sp|O75832|PSD10_HUMAN	O75832	PSD10_HUMAN	PSMD10	26S proteasome non-ATPase regulatory subunit 10			1	0	0	0	0	0	0	0	0	0	0	36941024	0	0	0	0	0	0	0	0	0	0
MEGCVSNLMVCNLAYSGKLEELK	n[42.0106]MEGC[463.2366]VSNLMVC[57.0215]NLAYSGKLEELK	23	3	11C(57.0215), 4C(463.2366), N-term(42.0106)	sp|O75832|PSD10_HUMAN	O75832	PSD10_HUMAN	PSMD10	26S proteasome non-ATPase regulatory subunit 10			1	0	0	0	0	0	0	0	0	0	0	18776964	0	0	0	0	0	0	0	0	0	0
MEGCVSNLMVCNLAYSGKLEELKESILADK	n[42.0106]MEGC[463.2366]VSNLMVC[57.0215]NLAYSGKLEELKESILADK	30	3,4	11C(57.0215), 4C(463.2366), N-term(42.0106)	sp|O75832|PSD10_HUMAN	O75832	PSD10_HUMAN	PSMD10	26S proteasome non-ATPase regulatory subunit 10			0	0	0	0	3	0	1	0	0	0	0	0	0	0	0	174425424	0	53617616	0	0	0	0
MEGCVSNLMVCNLAYSGKLEELKESILADK	n[42.0106]MEGC[469.2742]VSNLMVC[57.0215]NLAYSGKLEELKESILADK	30	3,4	11C(57.0215), 4C(469.2742), N-term(42.0106)	sp|O75832|PSD10_HUMAN	O75832	PSD10_HUMAN	PSMD10	26S proteasome non-ATPase regulatory subunit 10			2	0	0	0	2	1	0	4	3	0	0	69051960	0	0	0	80255776	54573748	0	105794768	97563536	0	0
MEGCVSNLMVCNLAYSGKLEELKESILADK	n[42.0106]MEGC[57.0215]VSNLMVC[463.2366]NLAYSGKLEELKESILADK	30	3	11C(463.2366), 4C(57.0215), N-term(42.0106)	sp|O75832|PSD10_HUMAN	O75832	PSD10_HUMAN	PSMD10	26S proteasome non-ATPase regulatory subunit 10			0	0	0	0	1	0	0	0	0	0	0	0	0	0	0	114541528	0	0	0	0	0	0
ADCASGILLAAER	ADC[469.2742]ASGILLAAER	13	2	3C(469.2742)	sp|O75843|AP1G2_HUMAN	O75843	AP1G2_HUMAN	AP1G2	AP-1 complex subunit gamma-like 2			0	0	0	0	0	0	1	0	0	0	0	0	0	0	0	0	0	45299096	0	0	0	0
QLAKLLYVHMLGYPAHFGQMECLK	QLAKLLYVHMLGYPAHFGQM[15.9949]ECLK	24	3	20M(15.9949)	sp|O75843|AP1G2_HUMAN	O75843	AP1G2_HUMAN	AP1G2	AP-1 complex subunit gamma-like 2			0	0	0	0	0	0	1	0	0	0	0	0	0	0	0	0	0	10329008	0	0	0	0
WHIDTILHVLTTAGTHVRDDAVANLTQLIGGAQELHAYSVRR	WHIDTILHVLTTAGTHVRDDAVANLTQLIGGAQELHAYSVRR	42	7		sp|O75843|AP1G2_HUMAN	O75843	AP1G2_HUMAN	AP1G2	AP-1 complex subunit gamma-like 2			0	0	0	0	0	0	0	1	0	0	0	0	0	0	0	0	0	0	15990572	0	0	0
DLYSALIKLNKDNLGFPVSDWLFSMWHYSHPPLLER	DLYSALIKLNKDNLGFPVSDWLFSMWHYSHPPLLER	36	5		sp|O75844|FACE1_HUMAN	O75844	FACE1_HUMAN	ZMPSTE24	CAAX prenyl protease 1 homolog			1	0	0	0	0	2	2	1	1	0	0	69828672	0	0	0	0	60450124	70138080	131079328	116358144	0	0
DLYSALIKLNKDNLGFPVSDWLFSMWHYSHPPLLER	DLYSALIKLNKDNLGFPVSDWLFSM[15.9949]WHYSHPPLLER	36	5	25M(15.9949)	sp|O75844|FACE1_HUMAN	O75844	FACE1_HUMAN	ZMPSTE24	CAAX prenyl protease 1 homolog			0	0	0	0	0	1	1	1	1	0	0	0	0	0	0	0	92604096	81870280	110699840	95292456	0	0
NEEEGNSEEIK	NEEEGNSEEIK	11	2		sp|O75844|FACE1_HUMAN	O75844	FACE1_HUMAN	ZMPSTE24	CAAX prenyl protease 1 homolog			0	0	0	0	1	0	0	0	0	0	0	0	0	0	0	2.78622e+06	0	0	0	0	0	0
SSHSGNGCKNEK	SSHSGNGC[463.2366]KNEK	12	3,4	8C(463.2366)	sp|O75845|SC5D_HUMAN	O75845	SC5D_HUMAN	SC5D	Lathosterol oxidase			0	0	1	1	3	0	0	0	0	0	0	0	0	16993520	39143616	83253024	0	0	0	0	0	0
SSHSGNGCKNEK	SSHSGNGC[469.2742]KNEK	12	2,3,4	8C(469.2742)	sp|O75845|SC5D_HUMAN	O75845	SC5D_HUMAN	SC5D	Lathosterol oxidase			0	2	1	2	0	0	0	0	0	0	0	0	66462928	40375308	198197664	0	0	0	0	0	0	0
ATDFVVPGPGKVEITYTPSDGTQK	ATDFVVPGPGKVEITYTPSDGTQK	24	3		sp|O75874|IDHC_HUMAN	O75874	IDHC_HUMAN	IDH1	Isocitrate dehydrogenase [NADP] cytoplasmic			2	0	0	0	0	0	0	1	1	0	0	78235064	0	0	0	0	0	0	107016592	183561024	0	0
CATITPDEK	C[463.2366]ATITPDEK	9	2	1C(463.2366)	sp|O75874|IDHC_HUMAN	O75874	IDHC_HUMAN	IDH1	Isocitrate dehydrogenase [NADP] cytoplasmic			1	1	1	1	2	0	0	0	0	0	0	27302550	1191324030	661583740	2068991620	194158592	0	0	0	0	0	0
CATITPDEKR	C[463.2366]ATITPDEKR	10	2,3	1C(463.2366)	sp|O75874|IDHC_HUMAN	O75874	IDHC_HUMAN	IDH1	Isocitrate dehydrogenase [NADP] cytoplasmic			0	2	2	1	1	0	0	0	0	0	0	0	1393607680	728470720	1663164930	152880432	0	0	0	0	0	0
CATITPDEK	C[469.2742]ATITPDEK	9	2	1C(469.2742)	sp|O75874|IDHC_HUMAN	O75874	IDHC_HUMAN	IDH1	Isocitrate dehydrogenase [NADP] cytoplasmic			1	1	1	2	2	0	1	0	1	0	0	25273062	1169200000	754494780	3348477950	285899712	0	85456208	0	91707392	0	0
CATITPDEKR	C[469.2742]ATITPDEKR	10	2,3	1C(469.2742)	sp|O75874|IDHC_HUMAN	O75874	IDHC_HUMAN	IDH1	Isocitrate dehydrogenase [NADP] cytoplasmic			0	2	2	1	1	0	1	1	0	0	0	0	1179523330	665835460	1665306240	226194320	0	69756560	67028596	0	0	0
CATITPDEKR	C[57.0215]ATITPDEKR	10	2	1C(57.0215)	sp|O75874|IDHC_HUMAN	O75874	IDHC_HUMAN	IDH1	Isocitrate dehydrogenase [NADP] cytoplasmic			1	0	0	0	0	0	0	0	0	0	0	4.12554e+06	0	0	0	0	0	0	0	0	0	0
DAAEAIKK	DAAEAIKK	8	2		sp|O75874|IDHC_HUMAN	O75874	IDHC_HUMAN	IDH1	Isocitrate dehydrogenase [NADP] cytoplasmic			1	1	0	2	1	1	0	1	1	0	0	10683644	5.65924e+06	0	41919932	35759172	8552624	0	182856944	171186672	0	0
DATNDQVTK	DATNDQVTK	9	2		sp|O75874|IDHC_HUMAN	O75874	IDHC_HUMAN	IDH1	Isocitrate dehydrogenase [NADP] cytoplasmic			1	0	0	2	0	1	0	0	0	0	0	0	0	0	69691000	0	1.35671e+06	0	0	0	0	0
DATNDQVTKDAAEAIKK	DATNDQVTKDAAEAIKK	17	3		sp|O75874|IDHC_HUMAN	O75874	IDHC_HUMAN	IDH1	Isocitrate dehydrogenase [NADP] cytoplasmic			1	0	0	0	0	0	0	0	0	0	0	10929164	0	0	0	0	0	0	0	0	0	0
DLAACIK	DLAAC[463.2366]IK	7	2	5C(463.2366)	sp|O75874|IDHC_HUMAN	O75874	IDHC_HUMAN	IDH1	Isocitrate dehydrogenase [NADP] cytoplasmic			2	1	1	1	1	1	2	1	0	0	0	404942560	4547939800	4512741900	15207431200	1359716100	438627008	515767808	72823968	0	0	0
DLAACIK	DLAAC[469.2742]IK	7	2	5C(469.2742)	sp|O75874|IDHC_HUMAN	O75874	IDHC_HUMAN	IDH1	Isocitrate dehydrogenase [NADP] cytoplasmic			2	1	0	1	2	1	1	1	1	2	1	296156352	6267224600	0	15021616100	1048658620	336188352	339614656	284034240	267172416	44203760	52296908
DLAACIK	DLAAC[57.0215]IK	7	2	5C(57.0215)	sp|O75874|IDHC_HUMAN	O75874	IDHC_HUMAN	IDH1	Isocitrate dehydrogenase [NADP] cytoplasmic			0	0	0	0	0	0	0	1	0	0	0	0	0	0	0	0	0	0	119865744	0	0	0
EKLIFPYVELDLHSYDLGIENR	EKLIFPYVELDLHSYDLGIENR	22	3		sp|O75874|IDHC_HUMAN	O75874	IDHC_HUMAN	IDH1	Isocitrate dehydrogenase [NADP] cytoplasmic			1	0	0	0	0	0	0	0	0	0	0	32552238	0	0	0	0	0	0	0	0	0	0
FKDIFQEIYDKQYK	FKDIFQEIYDKQYK	14	3		sp|O75874|IDHC_HUMAN	O75874	IDHC_HUMAN	IDH1	Isocitrate dehydrogenase [NADP] cytoplasmic			1	0	0	0	0	0	0	1	0	0	0	42219568	0	0	0	0	0	0	72717040	0	0	0
GLPNVQR	GLPNVQR	7	2		sp|O75874|IDHC_HUMAN	O75874	IDHC_HUMAN	IDH1	Isocitrate dehydrogenase [NADP] cytoplasmic			1	0	0	0	0	0	0	0	0	0	0	16869070	0	0	0	0	0	0	0	0	0	0
GQETSTNPIASIFAWTR	GQETSTNPIASIFAWTR	17	2		sp|O75874|IDHC_HUMAN	O75874	IDHC_HUMAN	IDH1	Isocitrate dehydrogenase [NADP] cytoplasmic			1	0	0	0	0	1	1	1	2	0	0	117735656	0	0	0	0	68134536	51579724	251904960	309674016	0	0
GWPLYLSTK	GWPLYLSTK	9	2		sp|O75874|IDHC_HUMAN	O75874	IDHC_HUMAN	IDH1	Isocitrate dehydrogenase [NADP] cytoplasmic			0	0	0	0	0	0	0	0	1	0	0	0	0	0	0	0	0	0	0	214732720	0	0
HAYGDQYR	HAYGDQYR	8	2		sp|O75874|IDHC_HUMAN	O75874	IDHC_HUMAN	IDH1	Isocitrate dehydrogenase [NADP] cytoplasmic			1	1	1	1	2	1	0	1	0	0	0	6.63912e+06	35909556	36987312	145596960	48817940	44094436	0	220037776	0	0	0
IIWELIK	IIWELIK	7	2		sp|O75874|IDHC_HUMAN	O75874	IDHC_HUMAN	IDH1	Isocitrate dehydrogenase [NADP] cytoplasmic			0	0	0	0	0	0	0	1	1	0	0	0	0	0	0	0	0	0	61127460	56938148	0	0
IIWELIKEK	IIWELIKEK	9	2,3		sp|O75874|IDHC_HUMAN	O75874	IDHC_HUMAN	IDH1	Isocitrate dehydrogenase [NADP] cytoplasmic			1	0	0	0	0	0	0	2	1	0	0	21598384	0	0	0	0	0	0	126695920	97272480	0	0
IIWELIKEKLIFPYVELDLHSYDLGIENR	IIWELIKEKLIFPYVELDLHSYDLGIENR	29	4,5		sp|O75874|IDHC_HUMAN	O75874	IDHC_HUMAN	IDH1	Isocitrate dehydrogenase [NADP] cytoplasmic			0	0	1	0	0	2	5	2	2	1	2	0	0	50210048	0	0	500712896	361480832	77250696	237843488	37299472	88579296
IKLAQAK	IKLAQAK	7	2		sp|O75874|IDHC_HUMAN	O75874	IDHC_HUMAN	IDH1	Isocitrate dehydrogenase [NADP] cytoplasmic			1	0	0	0	0	0	0	0	0	0	0	2.97669e+06	0	0	0	0	0	0	0	0	0	0
LIDDMVAQAMK	LIDDMVAQAMK	11	2		sp|O75874|IDHC_HUMAN	O75874	IDHC_HUMAN	IDH1	Isocitrate dehydrogenase [NADP] cytoplasmic			0	0	0	0	1	0	0	1	0	0	0	0	0	0	0	6964161	0	0	147358048	0	0	0
LIDDMVAQAMKSEGGFIWACK	LIDDMVAQAMKSEGGFIWAC[463.2366]K	21	3	20C(463.2366)	sp|O75874|IDHC_HUMAN	O75874	IDHC_HUMAN	IDH1	Isocitrate dehydrogenase [NADP] cytoplasmic			0	2	1	1	2	3	1	0	0	0	0	0	236689216	229254192	285136704	280850880	126220000	135279648	0	0	0	0
LIDDMVAQAMKSEGGFIWACK	LIDDMVAQAMKSEGGFIWAC[469.2742]K	21	3,4	20C(469.2742)	sp|O75874|IDHC_HUMAN	O75874	IDHC_HUMAN	IDH1	Isocitrate dehydrogenase [NADP] cytoplasmic			1	1	3	1	2	0	1	2	1	0	1	98271960	2091100800	1186734210	1483131390	255095072	0	136598080	200537344	188064592	0	18495408
LIFPYVELDLHSYDLGIENR	LIFPYVELDLHSYDLGIENR	20	3		sp|O75874|IDHC_HUMAN	O75874	IDHC_HUMAN	IDH1	Isocitrate dehydrogenase [NADP] cytoplasmic			2	1	1	1	1	1	1	1	1	1	1	142808928	105108992	280118592	564859140	50208660	261341680	279594720	492441600	496603264	79106976	92383760
LIFPYVELDLHSYDLGIENRDATNDQVTK	LIFPYVELDLHSYDLGIENRDATNDQVTK	29	4		sp|O75874|IDHC_HUMAN	O75874	IDHC_HUMAN	IDH1	Isocitrate dehydrogenase [NADP] cytoplasmic			0	0	0	0	0	0	0	0	1	0	0	0	0	0	0	0	0	0	0	30284938	0	0
LVSGWVKPIIIGR	LVSGWVKPIIIGR	13	2,3		sp|O75874|IDHC_HUMAN	O75874	IDHC_HUMAN	IDH1	Isocitrate dehydrogenase [NADP] cytoplasmic			4	1	1	1	1	2	1	3	2	2	3	182957632	77453136	117573504	347630848	72839944	570671870	633167740	1239419650	1550552830	127204064	101964144
LVSGWVKPIIIGRHAYGDQYR	LVSGWVKPIIIGRHAYGDQYR	21	5		sp|O75874|IDHC_HUMAN	O75874	IDHC_HUMAN	IDH1	Isocitrate dehydrogenase [NADP] cytoplasmic			0	0	0	0	0	0	0	0	0	0	1	0	0	0	0	0	0	0	0	0	0	11795391
SDYLNTFEFMDK	SDYLNTFEFMDK	12	2		sp|O75874|IDHC_HUMAN	O75874	IDHC_HUMAN	IDH1	Isocitrate dehydrogenase [NADP] cytoplasmic			1	0	0	0	0	0	0	1	1	0	0	16811308	0	0	0	0	0	0	65507776	60884236	0	0
SDYLNTFEFMDKLGENLK	SDYLNTFEFMDKLGENLK	18	2,3		sp|O75874|IDHC_HUMAN	O75874	IDHC_HUMAN	IDH1	Isocitrate dehydrogenase [NADP] cytoplasmic			0	0	0	0	1	1	1	2	2	0	0	0	0	0	0	37915976	36756764	39000048	482191392	378089376	0	0
SDYLNTFEFMDKLGENLKIK	SDYLNTFEFMDKLGENLKIK	20	3,4		sp|O75874|IDHC_HUMAN	O75874	IDHC_HUMAN	IDH1	Isocitrate dehydrogenase [NADP] cytoplasmic			1	0	0	0	0	1	1	2	2	0	0	25849598	0	0	0	0	36526432	30366016	175419024	279496192	0	0
SEGGFIWACK	SEGGFIWAC[463.2366]K	10	2,3	9C(463.2366)	sp|O75874|IDHC_HUMAN	O75874	IDHC_HUMAN	IDH1	Isocitrate dehydrogenase [NADP] cytoplasmic			1	1	1	1	3	1	2	1	1	0	1	37485088	1252586620	1661084290	3528195840	1494205180	1133292800	995343360	106544032	100002152	0	23315982
SEGGFIWACK	SEGGFIWAC[469.2742]K	10	2,3	9C(469.2742)	sp|O75874|IDHC_HUMAN	O75874	IDHC_HUMAN	IDH1	Isocitrate dehydrogenase [NADP] cytoplasmic			1	2	2	2	3	1	4	1	2	1	2	1123496060	14379454500	7330334700	17962965000	1168948220	9112858	1257591040	802794240	62225976	126451816	120075360
SEGGFIWACK	SEGGFIWAC[57.0215]K	10	2	9C(57.0215)	sp|O75874|IDHC_HUMAN	O75874	IDHC_HUMAN	IDH1	Isocitrate dehydrogenase [NADP] cytoplasmic			0	0	0	0	0	0	0	0	1	0	0	0	0	0	0	0	0	0	0	21287462	0	0
SIEDFAHSSFQMALSK	SIEDFAHSSFQMALSK	16	3		sp|O75874|IDHC_HUMAN	O75874	IDHC_HUMAN	IDH1	Isocitrate dehydrogenase [NADP] cytoplasmic			0	0	0	0	0	0	0	0	1	0	0	0	0	0	0	0	0	0	0	64642004	0	0
SIEDFAHSSFQMALSKGWPLYLSTK	SIEDFAHSSFQMALSKGWPLYLSTK	25	4		sp|O75874|IDHC_HUMAN	O75874	IDHC_HUMAN	IDH1	Isocitrate dehydrogenase [NADP] cytoplasmic			0	0	0	0	0	1	0	1	0	0	0	0	0	0	0	0	35491596	0	43653120	0	0	0
TVEAEAAHGTVTR	TVEAEAAHGTVTR	13	2,3		sp|O75874|IDHC_HUMAN	O75874	IDHC_HUMAN	IDH1	Isocitrate dehydrogenase [NADP] cytoplasmic			1	2	2	0	2	0	0	0	0	0	0	31179974	14353332	19572576	0	24479580	0	0	0	0	0	0
VEITYTPSDGTQK	VEITYTPSDGTQK	13	2		sp|O75874|IDHC_HUMAN	O75874	IDHC_HUMAN	IDH1	Isocitrate dehydrogenase [NADP] cytoplasmic			1	0	0	0	0	0	0	0	0	0	0	9651938	0	0	0	0	0	0	0	0	0	0
VTYLVHNFEEGGGVAMGMYNQDK	VTYLVHNFEEGGGVAMGMYNQDK	23	3		sp|O75874|IDHC_HUMAN	O75874	IDHC_HUMAN	IDH1	Isocitrate dehydrogenase [NADP] cytoplasmic			0	0	0	0	0	0	0	1	0	0	0	0	0	0	0	0	0	0	25935010	0	0	0
AGVGLLEVVLEPDMSCGEEAATAVR	AGVGLLEVVLEPDMSC[463.2366]GEEAATAVR	25	2	16C(463.2366)	sp|O75879|GATB_HUMAN	O75879	GATB_HUMAN	GATB	Glutamyl-tRNA(Gln) amidotransferase subunit B, mitochondrial			0	1	0	0	0	0	0	0	0	0	0	0	0	0	0	0	0	0	0	0	0	0
LGCTMSMR	LGC[463.2366]TMSMR	8	2	3C(463.2366)	sp|O75879|GATB_HUMAN	O75879	GATB_HUMAN	GATB	Glutamyl-tRNA(Gln) amidotransferase subunit B, mitochondrial			0	1	0	1	0	0	0	0	0	0	0	0	214875392	0	374200416	0	0	0	0	0	0	0
LPIAVNGSLIYGVCAGKK	LPIAVNGSLIYGVC[463.2366]AGKK	18	3	14C(463.2366)	sp|O75879|GATB_HUMAN	O75879	GATB_HUMAN	GATB	Glutamyl-tRNA(Gln) amidotransferase subunit B, mitochondrial			0	0	0	1	1	0	0	0	0	0	0	0	0	0	297068448	92131008	0	0	0	0	0	0
LPIAVNGSLIYGVCAGKK	LPIAVNGSLIYGVC[469.2742]AGKK	18	3	14C(469.2742)	sp|O75879|GATB_HUMAN	O75879	GATB_HUMAN	GATB	Glutamyl-tRNA(Gln) amidotransferase subunit B, mitochondrial			1	2	0	1	0	1	1	1	1	0	1	35471680	204248464	0	490040224	0	60262668	85506264	34499044	39592284	0	10332773
KTDKDYLGQWLLIYFGFTHCPDVCPEELEK	KTDKDYLGQWLLIYFGFTHC[57.0215]PDVC[57.0215]PEELEK	30	4,5	20C(57.0215), 24C(57.0215)	sp|O75880|SCO1_HUMAN	O75880	SCO1_HUMAN	SCO1	Protein SCO1 homolog, mitochondrial			1	4	2	1	3	0	0	1	2	0	1	22234796	882361860	989649020	336542880	105799000	0	0	27986632	32882878	0	6263995
LVGLTGTREEVDQVAR	LVGLTGTREEVDQVAR	16	3		sp|O75880|SCO1_HUMAN	O75880	SCO1_HUMAN	SCO1	Protein SCO1 homolog, mitochondrial			0	0	0	0	0	0	0	1	0	0	0	0	0	0	0	0	0	0	63886824	0	0	0
SLAITFAIGGALLAGMK	SLAITFAIGGALLAGM[15.9949]K	17	2	16M(15.9949)	sp|O75880|SCO1_HUMAN	O75880	SCO1_HUMAN	SCO1	Protein SCO1 homolog, mitochondrial			0	0	0	0	0	0	0	1	0	0	0	0	0	0	0	0	0	0	65514000	0	0	0
ANCPYIVQFGSTDDPFLPWKEQQEVADRLETK	ANC[469.2742]PYIVQFGSTDDPFLPWKEQQEVADRLETK	32	4	3C(469.2742)	sp|O75884|RBBP9_HUMAN	O75884	RBBP9_HUMAN	RBBP9	Putative hydrolase RBBP9			0	1	0	0	1	0	0	0	0	0	0	0	76921424	0	0	22622254	0	0	0	0	0	0
AVQMGMSSVFFNKGENCIAAGR	AVQMGMSSVFFNKGENC[469.2742]IAAGR	22	3	17C(469.2742)	sp|O75891|AL1L1_HUMAN	O75891	AL1L1_HUMAN	ALDH1L1	Cytosolic 10-formyltetrahydrofolate dehydrogenase			2	1	0	0	1	1	1	2	1	0	2	56528532	1797295870	0	0	257119232	299543616	300292128	257642672	374951520	0	52055788
AVQMGMSSVFFNKGENCIAAGR	AVQM[15.9949]GMSSVFFNKGENC[463.2366]IAAGR	22	3	17C(463.2366), 4M(15.9949)	sp|O75891|AL1L1_HUMAN	O75891	AL1L1_HUMAN	ALDH1L1	Cytosolic 10-formyltetrahydrofolate dehydrogenase			0	0	0	0	0	0	1	0	0	0	0	0	0	0	0	0	0	10564329	0	0	0	0
AVQMGMSSVFFNKGENCIAAGR	AVQM[15.9949]GMSSVFFNKGENC[469.2742]IAAGR	22	3	17C(469.2742), 4M(15.9949)	sp|O75891|AL1L1_HUMAN	O75891	AL1L1_HUMAN	ALDH1L1	Cytosolic 10-formyltetrahydrofolate dehydrogenase			0	0	0	0	0	2	3	2	1	0	0	0	0	0	0	0	111772648	112679448	84339648	72770856	0	0
FLFPEGIK	FLFPEGIK	8	2		sp|O75891|AL1L1_HUMAN	O75891	AL1L1_HUMAN	ALDH1L1	Cytosolic 10-formyltetrahydrofolate dehydrogenase	ALDH1L2	sp|Q3SY69|AL1L2_HUMAN	0	0	0	0	0	0	0	0	1	0	0	0	0	0	0	0	0	0	0	23082288	0	0
GENCIAAGR	GENC[469.2742]IAAGR	9	2	4C(469.2742)	sp|O75891|AL1L1_HUMAN	O75891	AL1L1_HUMAN	ALDH1L1	Cytosolic 10-formyltetrahydrofolate dehydrogenase	ALDH1L2	sp|Q3SY69|AL1L2_HUMAN	0	0	0	0	1	0	0	0	0	0	0	0	0	0	0	90396968	0	0	0	0	0	0
GVVNVLPGSGSLVGQR	GVVNVLPGSGSLVGQR	16	2		sp|O75891|AL1L1_HUMAN	O75891	AL1L1_HUMAN	ALDH1L1	Cytosolic 10-formyltetrahydrofolate dehydrogenase			0	0	0	0	0	0	0	1	1	0	0	0	0	0	0	0	0	0	58396468	116801928	0	0
HGSIIYHPSILPR	HGSIIYHPSILPR	13	3		sp|O75891|AL1L1_HUMAN	O75891	AL1L1_HUMAN	ALDH1L1	Cytosolic 10-formyltetrahydrofolate dehydrogenase	ALDH1L2	sp|Q3SY69|AL1L2_HUMAN	1	0	0	0	0	0	0	1	0	0	0	18939876	0	0	0	0	0	0	57346992	0	0	0
INWDQPAEAIHNWIR	INWDQPAEAIHNWIR	15	3		sp|O75891|AL1L1_HUMAN	O75891	AL1L1_HUMAN	ALDH1L1	Cytosolic 10-formyltetrahydrofolate dehydrogenase			0	0	0	0	0	0	0	1	1	0	0	0	0	0	0	0	0	0	40497000	39201568	0	0
KEPVGVCGIIIPWNYPLMMLSWK	KEPVGVC[57.0215]GIIIPWNYPLMMLSWK	23	3	7C(57.0215)	sp|O75891|AL1L1_HUMAN	O75891	AL1L1_HUMAN	ALDH1L1	Cytosolic 10-formyltetrahydrofolate dehydrogenase			1	0	0	0	0	0	2	0	0	0	0	23365882	0	0	0	0	0	33054822	0	0	0	0
SCAISNVK	SC[463.2366]AISNVK	8	2	2C(463.2366)	sp|O75891|AL1L1_HUMAN	O75891	AL1L1_HUMAN	ALDH1L1	Cytosolic 10-formyltetrahydrofolate dehydrogenase			0	0	0	1	1	0	0	0	0	0	0	0	0	0	5691401	88217176	0	0	0	0	0	0
SPLIIFADCDLNKAVQMGMSSVFFNKGENCIAAGR	SPLIIFADC[57.0215]DLNKAVQMGMSSVFFNKGENC[469.2742]IAAGR	35	4	30C(469.2742), 9C(57.0215)	sp|O75891|AL1L1_HUMAN	O75891	AL1L1_HUMAN	ALDH1L1	Cytosolic 10-formyltetrahydrofolate dehydrogenase			0	0	0	0	0	0	0	0	1	0	0	0	0	0	0	0	0	0	0	32852670	0	0
YQALGAELNVLPFCSQFIPMEIISAPR	YQALGAELNVLPFC[463.2366]SQFIPMEIISAPR	27	3	14C(463.2366)	sp|O75891|AL1L1_HUMAN	O75891	AL1L1_HUMAN	ALDH1L1	Cytosolic 10-formyltetrahydrofolate dehydrogenase			0	0	0	2	0	0	1	0	0	0	0	0	0	0	185109472	0	0	12561010	0	0	0	0
YQALGAELNVLPFCSQFIPMEIISAPR	YQALGAELNVLPFC[469.2742]SQFIPMEIISAPR	27	3	14C(469.2742)	sp|O75891|AL1L1_HUMAN	O75891	AL1L1_HUMAN	ALDH1L1	Cytosolic 10-formyltetrahydrofolate dehydrogenase			2	0	0	1	0	1	1	1	1	0	0	90011008	0	0	367384160	0	233731840	80838752	64783340	69497272	0	0
ASSAAAPHTVSYPDNLTYRDLYYFLFAPTLCYELNFPR	ASSAAAPHTVSYPDNLTYRDLYYFLFAPTLC[57.0215]YELNFPR	38	4	31C(57.0215)	sp|O75907|DGAT1_HUMAN	O75907	DGAT1_HUMAN	DGAT1	Diacylglycerol O-acyltransferase 1			0	0	0	0	0	1	0	1	1	0	0	0	0	0	0	0	43145812	0	24558006	27962250	0	0
ENSSPSVTSANLDHTKPCWYWDKK	ENSSPSVTSANLDHTKPC[463.2366]WYWDKK	24	4	18C(463.2366)	sp|O75909|CCNK_HUMAN	O75909	CCNK_HUMAN	CCNK	Cyclin-K			0	0	0	0	1	0	0	0	0	0	0	0	0	0	0	58680424	0	0	0	0	0	0
ENSSPSVTSANLDHTKPCWYWDKK	ENSSPSVTSANLDHTKPC[469.2742]WYWDKK	24	4	18C(469.2742)	sp|O75909|CCNK_HUMAN	O75909	CCNK_HUMAN	CCNK	Cyclin-K			0	0	0	0	2	0	0	0	0	0	0	0	0	0	0	50184460	0	0	0	0	0	0
AWDDFFPGSDR	AWDDFFPGSDR	11	2		sp|O75915|PRAF3_HUMAN	O75915	PRAF3_HUMAN	ARL6IP5	PRA1 family protein 3			0	0	0	0	0	0	0	1	1	0	0	0	0	0	0	0	0	0	41516524	0	0	0
TPMGIVLDALEQQEEGINR	TPMGIVLDALEQQEEGINR	19	2		sp|O75915|PRAF3_HUMAN	O75915	PRAF3_HUMAN	ARL6IP5	PRA1 family protein 3			0	0	0	0	0	0	0	2	0	0	0	0	0	0	0	0	0	0	273217632	0	0	0
TPMGIVLDALEQQEEGINRLTDYISK	TPMGIVLDALEQQEEGINRLTDYISK	26	3		sp|O75915|PRAF3_HUMAN	O75915	PRAF3_HUMAN	ARL6IP5	PRA1 family protein 3			0	0	0	0	0	0	0	0	1	0	0	0	0	0	0	0	0	0	0	33383576	0	0
MDVNIAPLRAWDDFFPGSDR	n[42.0106]MDVNIAPLRAWDDFFPGSDR	20	2	N-term(42.0106)	sp|O75915|PRAF3_HUMAN	O75915	PRAF3_HUMAN	ARL6IP5	PRA1 family protein 3			0	0	0	0	0	0	0	1	1	0	0	0	0	0	0	0	0	0	33355266	30148294	0	0
VSLLCPLGK	VSLLC[469.2742]PLGK	9	2	5C(469.2742)	sp|O75925|PIAS1_HUMAN	O75925	PIAS1_HUMAN	PIAS1	E3 SUMO-protein ligase PIAS1			0	1	0	0	0	1	1	1	1	0	0	0	181228272	0	0	0	69165240	61300300	45592332	38509520	0	0
CIFMSETQSSPTK	C[469.2742]IFMSETQSSPTK	13	2	1C(469.2742)	sp|O75928|PIAS2_HUMAN	O75928	PIAS2_HUMAN	PIAS2	E3 SUMO-protein ligase PIAS2			1	0	0	0	0	1	0	0	0	0	0	14811659	0	0	0	0	35895760	0	0	0	0	0
VSSQPCTK	VSSQPC[469.2742]TK	8	2	6C(469.2742)	sp|O75928|PIAS2_HUMAN	O75928	PIAS2_HUMAN	PIAS2	E3 SUMO-protein ligase PIAS2			1	0	0	0	0	0	0	0	0	0	0	6200180	0	0	0	0	0	0	0	0	0	0
IENLELMSQHGCNAWK	IENLELMSQHGC[463.2366]NAWK	16	3	12C(463.2366)	sp|O75934|SPF27_HUMAN	O75934	SPF27_HUMAN	BCAS2	Pre-mRNA-splicing factor SPF27			0	1	0	0	2	0	0	0	0	0	0	0	133759576	0	0	262235792	0	0	0	0	0	0
IENLELMSQHGCNAWKVYNENLVHMIEHAQK	IENLELMSQHGC[463.2366]NAWKVYNENLVHMIEHAQK	31	6	12C(463.2366)	sp|O75934|SPF27_HUMAN	O75934	SPF27_HUMAN	BCAS2	Pre-mRNA-splicing factor SPF27			0	0	0	0	1	0	0	0	0	0	0	0	0	0	0	35226800	0	0	0	0	0	0
IENLELMSQHGCNAWK	IENLELMSQHGC[469.2742]NAWK	16	3	12C(469.2742)	sp|O75934|SPF27_HUMAN	O75934	SPF27_HUMAN	BCAS2	Pre-mRNA-splicing factor SPF27			0	1	1	2	1	0	0	0	0	0	0	0	262355280	153433280	918527680	276541568	0	0	0	0	0	0
NDITAWQECVNNSMAQLEHQAVR	NDITAWQEC[463.2366]VNNSMAQLEHQAVR	23	3,4	9C(463.2366)	sp|O75934|SPF27_HUMAN	O75934	SPF27_HUMAN	BCAS2	Pre-mRNA-splicing factor SPF27			0	1	1	2	2	0	0	0	0	0	0	0	554414980	641262270	1151613950	368707616	0	0	0	0	0	0
NDITAWQECVNNSMAQLEHQAVR	NDITAWQEC[469.2742]VNNSMAQLEHQAVR	23	3,4	9C(469.2742)	sp|O75934|SPF27_HUMAN	O75934	SPF27_HUMAN	BCAS2	Pre-mRNA-splicing factor SPF27			1	3	1	2	2	1	2	0	1	0	1	84253720	1528660350	928708290	2231998980	347802816	112737896	101638520	0	57375104	0	35311024
NYLSYLTAPDYSAFETDIMR	NYLSYLTAPDYSAFETDIMR	20	2		sp|O75934|SPF27_HUMAN	O75934	SPF27_HUMAN	BCAS2	Pre-mRNA-splicing factor SPF27			0	0	0	0	0	0	0	0	1	0	0	0	0	0	0	0	0	0	0	42135560	0	0
AFEAVDKAYK	AFEAVDKAYK	10	2		sp|O75937|DNJC8_HUMAN	O75937	DNJC8_HUMAN	DNAJC8	DnaJ homolog subfamily C member 8			1	0	0	0	0	0	0	0	0	0	0	5080292	0	0	0	0	0	0	0	0	0	0
ALDVIQAGK	ALDVIQAGK	9	2		sp|O75937|DNJC8_HUMAN	O75937	DNJC8_HUMAN	DNAJC8	DnaJ homolog subfamily C member 8			0	0	0	0	0	0	0	0	1	0	0	0	0	0	0	0	0	0	0	46817060	0	0
ALDVIQAGKEYVEHTVK	ALDVIQAGKEYVEHTVK	17	3,4		sp|O75937|DNJC8_HUMAN	O75937	DNJC8_HUMAN	DNAJC8	DnaJ homolog subfamily C member 8			1	0	0	0	0	0	0	2	1	0	0	49219584	0	0	0	0	0	0	106672784	41323664	0	0
EGKPTIVEEDDPELFK	EGKPTIVEEDDPELFK	16	3		sp|O75937|DNJC8_HUMAN	O75937	DNJC8_HUMAN	DNAJC8	DnaJ homolog subfamily C member 8			0	0	0	0	0	0	0	1	0	0	0	0	0	0	0	0	0	0	60668032	0	0	0
EYVEHTVK	EYVEHTVK	8	2		sp|O75937|DNJC8_HUMAN	O75937	DNJC8_HUMAN	DNAJC8	DnaJ homolog subfamily C member 8			1	0	0	0	0	0	0	0	0	0	0	3798898	0	0	0	0	0	0	0	0	0	0
LFAELEIK	LFAELEIK	8	2		sp|O75937|DNJC8_HUMAN	O75937	DNJC8_HUMAN	DNAJC8	DnaJ homolog subfamily C member 8			0	0	0	0	0	0	1	1	2	1	1	0	0	0	0	0	0	78381664	256070000	150610928	30058976	19711780
LLLDQEQK	LLLDQEQK	8	2		sp|O75937|DNJC8_HUMAN	O75937	DNJC8_HUMAN	DNAJC8	DnaJ homolog subfamily C member 8			1	0	0	0	0	0	0	0	1	0	0	21329536	0	0	0	0	0	0	0	183513808	0	0
LTRPGSSYFNLNPFEVLQIDPEVTDEEIK	LTRPGSSYFNLNPFEVLQIDPEVTDEEIK	29	3		sp|O75937|DNJC8_HUMAN	O75937	DNJC8_HUMAN	DNAJC8	DnaJ homolog subfamily C member 8			1	0	0	1	0	0	0	1	2	0	0	70668944	0	0	83428840	0	0	0	140253440	157245296	0	0
NFEESRDGR	NFEESRDGR	9	2		sp|O75937|DNJC8_HUMAN	O75937	DNJC8_HUMAN	DNAJC8	DnaJ homolog subfamily C member 8			0	0	0	1	0	0	0	0	0	0	0	0	0	0	66579980	0	0	0	0	0	0	0
NFQANTK	NFQANTK	7	2		sp|O75937|DNJC8_HUMAN	O75937	DNJC8_HUMAN	DNAJC8	DnaJ homolog subfamily C member 8			0	0	0	0	0	0	0	1	0	0	0	0	0	0	0	0	0	0	55593468	0	0	0
QREEEIEAQEK	QREEEIEAQEK	11	2		sp|O75937|DNJC8_HUMAN	O75937	DNJC8_HUMAN	DNAJC8	DnaJ homolog subfamily C member 8			2	0	0	0	0	0	0	0	0	0	0	7.22181e+06	0	0	0	0	0	0	0	0	0	0
SIFASPESVTGK	SIFASPESVTGK	12	2		sp|O75940|SPF30_HUMAN	O75940	SPF30_HUMAN	SMNDC1	Survival of motor neuron-related-splicing factor 30			0	0	0	0	0	0	0	1	1	0	0	0	0	0	0	0	0	0	53969816	75573632	0	0
VGVGTCGIADKPMTQYQDTSK	VGVGTC[463.2366]GIADKPMTQYQDTSK	21	3	6C(463.2366)	sp|O75940|SPF30_HUMAN	O75940	SPF30_HUMAN	SMNDC1	Survival of motor neuron-related-splicing factor 30			1	1	1	1	0	2	1	0	0	1	2	101141000	174832800	134976992	572049150	0	281537856	222606896	0	0	50182668	53266448
VGVGTCGIADKPMTQYQDTSKYNVR	VGVGTC[463.2366]GIADKPMTQYQDTSKYNVR	25	3,4	6C(463.2366)	sp|O75940|SPF30_HUMAN	O75940	SPF30_HUMAN	SMNDC1	Survival of motor neuron-related-splicing factor 30			4	0	1	1	2	2	2	2	1	2	3	386547232	0	219497088	1676432380	1240702210	1095722110	1173472900	143044784	117338088	474538144	573161600
VGVGTCGIADKPMTQYQDTSKYNVR	VGVGTC[463.2366]GIADKPM[15.9949]TQYQDTSKYNVR	25	3,4	13M(15.9949), 6C(463.2366)	sp|O75940|SPF30_HUMAN	O75940	SPF30_HUMAN	SMNDC1	Survival of motor neuron-related-splicing factor 30			2	0	0	0	0	1	1	0	0	2	1	35365816	0	0	0	0	140943744	246113200	0	0	115189096	133479136
VGVGTCGIADKPMTQYQDTSK	VGVGTC[469.2742]GIADKPMTQYQDTSK	21	3	6C(469.2742)	sp|O75940|SPF30_HUMAN	O75940	SPF30_HUMAN	SMNDC1	Survival of motor neuron-related-splicing factor 30			2	1	1	1	1	1	1	2	1	1	1	165577552	596710140	232946992	1296303360	247168336	575351940	372428640	235666992	194733440	71208904	81932696
VGVGTCGIADKPMTQYQDTSKYNVR	VGVGTC[469.2742]GIADKPMTQYQDTSKYNVR	25	3,4	6C(469.2742)	sp|O75940|SPF30_HUMAN	O75940	SPF30_HUMAN	SMNDC1	Survival of motor neuron-related-splicing factor 30			3	1	1	1	1	3	2	2	2	3	3	716191420	931739900	350188992	842704580	832998340	2355118850	2192012540	1175081340	1099204610	720411330	769562050
VGVGTCGIADKPMTQYQDTSK	VGVGTC[469.2742]GIADKPM[15.9949]TQYQDTSK	21	3	13M(15.9949), 6C(469.2742)	sp|O75940|SPF30_HUMAN	O75940	SPF30_HUMAN	SMNDC1	Survival of motor neuron-related-splicing factor 30			0	1	0	0	0	0	0	0	0	0	0	0	91027992	0	0	0	0	0	0	0	0	0
VGVGTCGIADKPMTQYQDTSKYNVR	VGVGTC[469.2742]GIADKPM[15.9949]TQYQDTSKYNVR	25	4	13M(15.9949), 6C(469.2742)	sp|O75940|SPF30_HUMAN	O75940	SPF30_HUMAN	SMNDC1	Survival of motor neuron-related-splicing factor 30			1	0	0	0	0	1	2	1	1	2	1	57600320	0	0	0	0	505944448	466277728	223780992	286386656	176213632	187986128
AGLVDDFEK	AGLVDDFEK	9	2		sp|O75947|ATP5H_HUMAN	O75947	ATP5H_HUMAN	ATP5H	ATP synthase subunit d, mitochondrial			0	0	0	0	0	0	0	1	1	0	0	0	0	0	0	0	0	0	95698760	119756712	0	0
AGLVDDFEKK	AGLVDDFEKK	10	2		sp|O75947|ATP5H_HUMAN	O75947	ATP5H_HUMAN	ATP5H	ATP synthase subunit d, mitochondrial			1	0	0	0	0	0	0	1	0	0	0	15133335	0	0	0	0	0	0	93086264	0	0	0
IVEYEKEMEK	IVEYEKEMEK	10	2		sp|O75947|ATP5H_HUMAN	O75947	ATP5H_HUMAN	ATP5H	ATP synthase subunit d, mitochondrial			1	0	0	0	0	0	0	0	0	0	0	21380078	0	0	0	0	0	0	0	0	0	0
KYPYWPHQPIENL	KYPYWPHQPIENL	13	2,3		sp|O75947|ATP5H_HUMAN	O75947	ATP5H_HUMAN	ATP5H	ATP synthase subunit d, mitochondrial			0	0	0	0	0	0	0	3	2	0	0	0	0	0	0	0	0	0	265258112	292722272	0	0
LAALPENPPAIDWAYYK	LAALPENPPAIDWAYYK	17	2		sp|O75947|ATP5H_HUMAN	O75947	ATP5H_HUMAN	ATP5H	ATP synthase subunit d, mitochondrial			0	0	0	0	0	0	0	1	1	0	0	0	0	0	0	0	0	0	388435200	461504096	0	0
NLIPFDQMTIEDLNEAFPETK	NLIPFDQMTIEDLNEAFPETK	21	2		sp|O75947|ATP5H_HUMAN	O75947	ATP5H_HUMAN	ATP5H	ATP synthase subunit d, mitochondrial			0	0	0	0	0	0	0	1	3	0	0	0	0	0	0	0	0	0	32587638	167835152	0	0
SCAEWVSLSK	SC[463.2366]AEWVSLSK	10	2	2C(463.2366)	sp|O75947|ATP5H_HUMAN	O75947	ATP5H_HUMAN	ATP5H	ATP synthase subunit d, mitochondrial			1	1	1	2	2	0	0	0	0	0	1	61917628	3904838400	2575288060	9678344200	265521456	0	0	0	0	0	22564936
SCAEWVSLSK	SC[469.2742]AEWVSLSK	10	2	2C(469.2742)	sp|O75947|ATP5H_HUMAN	O75947	ATP5H_HUMAN	ATP5H	ATP synthase subunit d, mitochondrial			0	1	1	0	0	1	1	0	1	0	1	0	3663760130	2702011900	0	0	61813360	86545720	0	56382356	0	20809664
SCAEWVSLSK	SC[57.0215]AEWVSLSK	10	2	2C(57.0215)	sp|O75947|ATP5H_HUMAN	O75947	ATP5H_HUMAN	ATP5H	ATP synthase subunit d, mitochondrial			1	0	0	0	1	0	0	1	1	0	0	5082060	0	0	0	396300640	0	0	95225608	93392424	0	0
SWNETLTSR	SWNETLTSR	9	2		sp|O75947|ATP5H_HUMAN	O75947	ATP5H_HUMAN	ATP5H	ATP synthase subunit d, mitochondrial			1	0	0	0	0	0	0	0	0	0	0	16921770	0	0	0	0	0	0	0	0	0	0
TIDWVAFAEIIPQNQK	TIDWVAFAEIIPQNQK	16	2		sp|O75947|ATP5H_HUMAN	O75947	ATP5H_HUMAN	ATP5H	ATP synthase subunit d, mitochondrial			0	0	1	0	0	0	0	1	1	0	0	0	0	8454770	0	0	0	0	274199200	272458144	0	0
YPYWPHQPIENL	YPYWPHQPIENL	12	2		sp|O75947|ATP5H_HUMAN	O75947	ATP5H_HUMAN	ATP5H	ATP synthase subunit d, mitochondrial			0	0	0	0	0	0	0	1	0	0	0	0	0	0	0	0	0	0	43982072	0	0	0
ARAEAEQMAK	ARAEAEQMAK	10	2		sp|O75955|FLOT1_HUMAN	O75955	FLOT1_HUMAN	FLOT1	Flotillin-1			0	0	0	1	0	0	0	0	0	0	0	0	0	0	3.76148e+06	0	0	0	0	0	0	0
VTGEVLDILTRLPESVER	VTGEVLDILTRLPESVER	18	3		sp|O75955|FLOT1_HUMAN	O75955	FLOT1_HUMAN	FLOT1	Flotillin-1			0	0	0	0	0	0	0	1	0	0	0	0	0	0	0	0	0	0	29686784	0	0	0
KGAANASGSSPDAPAK	KGAANASGSSPDAPAK	16	2		sp|O75962|TRIO_HUMAN	O75962	TRIO_HUMAN	TRIO	Triple functional domain protein			0	0	0	0	0	0	0	0	0	0	1	0	0	0	0	0	0	0	0	0	0	408553856
NHSGGGGGGGSGGSGGGGGSGGGGAPSGGSGHSGGPSSCGGAPSTSR	NHSGGGGGGGSGGSGGGGGSGGGGAPSGGSGHSGGPSSC[463.2366]GGAPSTSR	47	4	39C(463.2366)	sp|O75962|TRIO_HUMAN	O75962	TRIO_HUMAN	TRIO	Triple functional domain protein			0	0	0	0	1	0	0	0	0	0	0	0	0	0	0	28658586	0	0	0	0	0	0
TTDRSPAAEGLVPCGSLCIAHSR	TTDRSPAAEGLVPC[57.0215]GSLC[469.2742]IAHSR	23	4	14C(57.0215), 18C(469.2742)	sp|O75962|TRIO_HUMAN	O75962	TRIO_HUMAN	TRIO	Triple functional domain protein			0	0	0	0	0	0	0	0	1	0	0	0	0	0	0	0	0	0	0	32089572	0	0
LATFWYYAK	LATFWYYAK	9	2		sp|O75964|ATP5L_HUMAN	O75964	ATP5L_HUMAN	ATP5L	ATP synthase subunit g, mitochondrial			1	0	1	0	0	1	1	0	2	1	1	33157002	0	76828160	0	0	83629688	74581240	0	170842640	19989678	29605894
LATFWYYAKVELVPPTPAEIPR	LATFWYYAKVELVPPTPAEIPR	22	3		sp|O75964|ATP5L_HUMAN	O75964	ATP5L_HUMAN	ATP5L	ATP synthase subunit g, mitochondrial			0	0	1	2	0	2	1	2	2	2	1	0	0	65424528	1478119040	0	30747168	135288752	141930512	160430096	52080624	57119212
TPALVNAAVTYSKPR	TPALVNAAVTYSKPR	15	2,3		sp|O75964|ATP5L_HUMAN	O75964	ATP5L_HUMAN	ATP5L	ATP synthase subunit g, mitochondrial			1	0	0	0	0	1	1	1	2	0	1	53264700	0	0	0	0	176353888	125106888	219937920	417169536	0	42751644
VELVPPTPAEIPR	VELVPPTPAEIPR	13	2		sp|O75964|ATP5L_HUMAN	O75964	ATP5L_HUMAN	ATP5L	ATP synthase subunit g, mitochondrial	ATP5L2	sp|Q7Z4Y8|AT5L2_HUMAN	0	0	0	0	0	0	0	1	1	0	0	0	0	0	0	0	0	0	67478384	84205704	0	0
FVAGIHGNAPVGTELLLALAEFLCLNYKK	FVAGIHGNAPVGTELLLALAEFLC[57.0215]LNYKK	29	4	24C(57.0215)	sp|O75976|CBPD_HUMAN	O75976	CBPD_HUMAN	CPD	Carboxypeptidase D			0	0	0	0	0	2	2	0	0	1	2	0	0	0	0	0	98482024	75854240	0	0	31147194	25505894
FVAGIHGNAPVGTELLLALAEFLCLNYKKNPAVTQLVDR	FVAGIHGNAPVGTELLLALAEFLC[57.0215]LNYKKNPAVTQLVDR	39	4,5	24C(57.0215)	sp|O75976|CBPD_HUMAN	O75976	CBPD_HUMAN	CPD	Carboxypeptidase D			2	0	0	0	0	2	3	2	3	2	5	106757784	0	0	0	0	518022656	658173120	157824832	660306180	232115424	123787432
QVLIYLAR	QVLIYLAR	8	2		sp|O75976|CBPD_HUMAN	O75976	CBPD_HUMAN	CPD	Carboxypeptidase D			0	0	0	0	0	0	1	0	1	1	0	0	0	0	0	0	0	14909373	0	21218176	8304904	0
ASVMLFMK	ASVMLFMK	8	2		sp|O76003|GLRX3_HUMAN	O76003	GLRX3_HUMAN	GLRX3	Glutaredoxin-3			0	0	0	0	0	0	0	1	1	0	0	0	0	0	0	0	0	0	32022394	41563868	0	0
ELKENGELLPILR	ELKENGELLPILR	13	3		sp|O76003|GLRX3_HUMAN	O76003	GLRX3_HUMAN	GLRX3	Glutaredoxin-3			0	0	0	0	0	0	0	1	0	0	0	0	0	0	0	0	0	0	32565792	0	0	0
ELPQVSFVKLEAEGVPEVSEKYEISSVPTFLFFK	ELPQVSFVKLEAEGVPEVSEKYEISSVPTFLFFK	34	4		sp|O76003|GLRX3_HUMAN	O76003	GLRX3_HUMAN	GLRX3	Glutaredoxin-3			0	0	0	0	0	0	0	1	0	0	0	0	0	0	0	0	0	0	40646208	0	0	0
ENGELLPILR	ENGELLPILR	10	2		sp|O76003|GLRX3_HUMAN	O76003	GLRX3_HUMAN	GLRX3	Glutaredoxin-3			0	0	0	0	0	0	0	1	0	0	0	0	0	0	0	0	0	0	33247850	0	0	0
GELVGGLDIVK	GELVGGLDIVK	11	2		sp|O76003|GLRX3_HUMAN	O76003	GLRX3_HUMAN	GLRX3	Glutaredoxin-3			0	0	0	0	0	0	0	1	1	0	0	0	0	0	0	0	0	0	43581188	37369964	0	0
GTPQEPR	GTPQEPR	7	2		sp|O76003|GLRX3_HUMAN	O76003	GLRX3_HUMAN	GLRX3	Glutaredoxin-3			0	0	0	0	0	1	0	0	0	0	0	0	0	0	0	0	1.99208e+06	0	0	0	0	0
KLTHAAPCMLFMK	KLTHAAPC[463.2366]MLFMK	13	3,4	8C(463.2366)	sp|O76003|GLRX3_HUMAN	O76003	GLRX3_HUMAN	GLRX3	Glutaredoxin-3			0	0	0	0	2	2	2	0	0	0	0	0	0	0	0	204090944	84244504	97644888	0	0	0	0
KLTHAAPCMLFMK	KLTHAAPC[469.2742]MLFMK	13	3,4	8C(469.2742)	sp|O76003|GLRX3_HUMAN	O76003	GLRX3_HUMAN	GLRX3	Glutaredoxin-3			0	0	0	0	2	0	1	0	1	0	0	0	0	0	0	281868064	0	48276316	0	55590028	0	0
LTHAAPCMLFMK	LTHAAPC[463.2366]MLFMK	12	3	7C(463.2366)	sp|O76003|GLRX3_HUMAN	O76003	GLRX3_HUMAN	GLRX3	Glutaredoxin-3			0	0	1	1	0	0	1	1	1	1	0	0	0	241032896	917236540	0	0	208196272	50173728	62155452	29029114	0
LTHAAPCMLFMK	LTHAAPC[469.2742]MLFMK	12	2,3	7C(469.2742)	sp|O76003|GLRX3_HUMAN	O76003	GLRX3_HUMAN	GLRX3	Glutaredoxin-3			0	0	0	1	1	0	1	0	1	1	0	0	0	0	1482987900	300131104	0	340841600	0	31862310	45288592	0
LTHAAPCMLFMK	LTHAAPC[469.2742]M[15.9949]LFMK	12	3	7C(469.2742), 8M(15.9949)	sp|O76003|GLRX3_HUMAN	O76003	GLRX3_HUMAN	GLRX3	Glutaredoxin-3			0	0	0	0	0	0	0	1	0	0	0	0	0	0	0	0	0	0	99690896	0	0	0
LTHAAPCMLFMK	LTHAAPC[57.0215]MLFMK	12	3	7C(57.0215)	sp|O76003|GLRX3_HUMAN	O76003	GLRX3_HUMAN	GLRX3	Glutaredoxin-3			0	0	0	0	0	0	0	1	0	0	0	0	0	0	0	0	0	0	31445704	0	0	0
SLLVVHFWAPWAPQCAQMNEVMAELAK	SLLVVHFWAPWAPQC[463.2366]AQMNEVMAELAK	27	3	15C(463.2366)	sp|O76003|GLRX3_HUMAN	O76003	GLRX3_HUMAN	GLRX3	Glutaredoxin-3			0	2	1	1	0	0	0	0	0	0	0	0	246519472	124182288	371084672	0	0	0	0	0	0	0
SLLVVHFWAPWAPQCAQMNEVMAELAK	SLLVVHFWAPWAPQC[469.2742]AQMNEVMAELAK	27	3	15C(469.2742)	sp|O76003|GLRX3_HUMAN	O76003	GLRX3_HUMAN	GLRX3	Glutaredoxin-3			0	1	1	2	0	0	0	0	1	0	0	0	250627248	14369463	116798552	0	0	0	0	49428708	0	0
SLLVVHFWAPWAPQCAQMNEVMAELAK	SLLVVHFWAPWAPQC[57.0215]AQMNEVMAELAK	27	3	15C(57.0215)	sp|O76003|GLRX3_HUMAN	O76003	GLRX3_HUMAN	GLRX3	Glutaredoxin-3			3	2	1	1	2	2	0	1	0	1	0	125059288	151139152	93216032	235806592	66743820	60011884	0	115973248	0	18578840	0
SLLVVHFWAPWAPQCAQMNEVMAELAK	SLLVVHFWAPWAPQC[57.0215]AQMNEVM[15.9949]AELAK	27	3	15C(57.0215), 22M(15.9949)	sp|O76003|GLRX3_HUMAN	O76003	GLRX3_HUMAN	GLRX3	Glutaredoxin-3			1	0	0	0	0	0	0	0	0	0	0	22024444	0	0	0	0	0	0	0	0	0	0
SLLVVHFWAPWAPQCAQMNEVMAELAK	SLLVVHFWAPWAPQC[57.0215]AQM[15.9949]NEVMAELAK	27	3	15C(57.0215), 18M(15.9949)	sp|O76003|GLRX3_HUMAN	O76003	GLRX3_HUMAN	GLRX3	Glutaredoxin-3			0	0	0	0	0	0	0	1	0	0	0	0	0	0	0	0	0	0	31087578	0	0	0
SLLVVHFWAPWAPQCAQMNEVMAELAK	SLLVVHFWAPWAPQC[57.0215]AQM[15.9949]NEVM[15.9949]AELAK	27	3	15C(57.0215), 18M(15.9949), 22M(15.9949)	sp|O76003|GLRX3_HUMAN	O76003	GLRX3_HUMAN	GLRX3	Glutaredoxin-3			1	0	0	0	0	0	0	1	0	0	0	23594118	0	0	0	0	0	0	59457792	0	0	0
AAESETPGKSPEK	AAESETPGKSPEK	13	2,3		sp|O76021|RL1D1_HUMAN	O76021	RL1D1_HUMAN	RSL1D1	Ribosomal L1 domain-containing protein 1			0	0	0	1	0	0	0	0	1	0	0	0	0	0	3.63934e+06	0	0	0	0	6.41628e+06	0	0
ALPASETPK	ALPASETPK	9	2		sp|O76021|RL1D1_HUMAN	O76021	RL1D1_HUMAN	RSL1D1	Ribosomal L1 domain-containing protein 1			0	0	0	0	0	0	0	1	1	0	0	0	0	0	0	0	0	0	73629560	78534448	0	0
ATNESEDEIPQLVPIGK	ATNESEDEIPQLVPIGK	17	2		sp|O76021|RL1D1_HUMAN	O76021	RL1D1_HUMAN	RSL1D1	Ribosomal L1 domain-containing protein 1			1	0	0	0	0	0	0	0	0	0	0	51844468	0	0	0	0	0	0	0	0	0	0
AVDALLTHCK	AVDALLTHC[463.2366]K	10	2,3	9C(463.2366)	sp|O76021|RL1D1_HUMAN	O76021	RL1D1_HUMAN	RSL1D1	Ribosomal L1 domain-containing protein 1			1	1	1	2	1	2	2	1	0	1	2	75975104	403049504	396528288	4557995000	440768256	562765180	523674304	39805488	0	70737472	96266512
AVDALLTHCK	AVDALLTHC[469.2742]K	10	2,3	9C(469.2742)	sp|O76021|RL1D1_HUMAN	O76021	RL1D1_HUMAN	RSL1D1	Ribosomal L1 domain-containing protein 1			1	2	2	2	1	3	3	3	2	2	3	127031208	3438028030	1314097150	5126961200	305926240	1103441660	844353410	486975968	603577410	140144128	159974064
AVDALLTHCK	AVDALLTHC[57.0215]K	10	2	9C(57.0215)	sp|O76021|RL1D1_HUMAN	O76021	RL1D1_HUMAN	RSL1D1	Ribosomal L1 domain-containing protein 1			1	0	0	0	0	0	0	0	0	0	0	2.77207e+06	0	0	0	0	0	0	0	0	0	0
EINDCIGGTVLNISK	EINDC[463.2366]IGGTVLNISK	15	2	5C(463.2366)	sp|O76021|RL1D1_HUMAN	O76021	RL1D1_HUMAN	RSL1D1	Ribosomal L1 domain-containing protein 1			0	1	2	1	1	0	0	0	0	0	0	0	744941310	471283840	2140727300	41863080	0	0	0	0	0	0
EINDCIGGTVLNISK	EINDC[469.2742]IGGTVLNISK	15	2	5C(469.2742)	sp|O76021|RL1D1_HUMAN	O76021	RL1D1_HUMAN	RSL1D1	Ribosomal L1 domain-containing protein 1			1	1	1	1	1	0	0	0	0	0	0	31519360	1018488000	526327040	1725373060	58044484	0	0	0	0	0	0
KALPASETPK	KALPASETPK	10	2		sp|O76021|RL1D1_HUMAN	O76021	RL1D1_HUMAN	RSL1D1	Ribosomal L1 domain-containing protein 1			2	0	0	1	0	0	0	1	1	1	1	7.75235e+06	0	0	20194178	0	0	0	5283810	33133536	4956679	4.72704e+06
KAVDALLTHCK	KAVDALLTHC[463.2366]K	11	3	10C(463.2366)	sp|O76021|RL1D1_HUMAN	O76021	RL1D1_HUMAN	RSL1D1	Ribosomal L1 domain-containing protein 1			1	1	1	1	0	1	1	1	0	0	0	17484296	632351740	700812740	2403965180	0	196904080	185855920	53481744	0	0	0
KAVDALLTHCK	KAVDALLTHC[469.2742]K	11	2,3	10C(469.2742)	sp|O76021|RL1D1_HUMAN	O76021	RL1D1_HUMAN	RSL1D1	Ribosomal L1 domain-containing protein 1			0	2	1	1	0	0	1	0	0	0	0	0	1352385540	64234196	3521374460	0	0	307458528	0	0	0	0
KTPANEKVEIQK	KTPANEKVEIQK	12	3		sp|O76021|RL1D1_HUMAN	O76021	RL1D1_HUMAN	RSL1D1	Ribosomal L1 domain-containing protein 1			1	0	0	1	0	0	0	0	0	0	0	9553275	0	0	21400880	0	0	0	0	0	0	0
KVPVSVNLLSK	KVPVSVNLLSK	11	2		sp|O76021|RL1D1_HUMAN	O76021	RL1D1_HUMAN	RSL1D1	Ribosomal L1 domain-containing protein 1			1	0	0	0	0	0	0	1	0	0	0	26177632	0	0	0	0	0	0	72359440	0	0	0
LLPSLIGR	LLPSLIGR	8	2		sp|O76021|RL1D1_HUMAN	O76021	RL1D1_HUMAN	RSL1D1	Ribosomal L1 domain-containing protein 1			0	0	0	0	0	0	0	1	1	0	0	0	0	0	0	0	0	0	42802756	40836452	0	0
LLSSFDFFLTDAR	LLSSFDFFLTDAR	13	2		sp|O76021|RL1D1_HUMAN	O76021	RL1D1_HUMAN	RSL1D1	Ribosomal L1 domain-containing protein 1			1	0	0	0	0	0	0	1	1	1	1	23130150	0	0	0	0	0	0	79043800	57096320	5.73176e+06	7.78378e+06
LTLPHSIR	LTLPHSIR	8	2		sp|O76021|RL1D1_HUMAN	O76021	RL1D1_HUMAN	RSL1D1	Ribosomal L1 domain-containing protein 1			1	0	0	0	0	0	0	0	0	0	0	18774796	0	0	0	0	0	0	0	0	0	0
NLSREINDCIGGTVLNISK	NLSREINDCIGGTVLNISK	19	2		sp|O76021|RL1D1_HUMAN	O76021	RL1D1_HUMAN	RSL1D1	Ribosomal L1 domain-containing protein 1			0	1	0	0	0	0	0	0	0	0	0	0	663440130	0	0	0	0	0	0	0	0	0
RLLPSLIGR	RLLPSLIGR	9	2		sp|O76021|RL1D1_HUMAN	O76021	RL1D1_HUMAN	RSL1D1	Ribosomal L1 domain-containing protein 1			0	0	0	0	0	1	1	1	1	0	0	0	0	0	0	0	23272114	18620442	48826260	47552140	0	0
SAALPIFSSFVSNWDEATKR	SAALPIFSSFVSNWDEATKR	20	3		sp|O76021|RL1D1_HUMAN	O76021	RL1D1_HUMAN	RSL1D1	Ribosomal L1 domain-containing protein 1			0	0	0	0	0	0	0	1	1	0	0	0	0	0	0	0	0	0	102008352	112931608	0	0
SDSEDICLFTKDEPNSTPEKTEQFYR	SDSEDIC[463.2366]LFTKDEPNSTPEKTEQFYR	26	4	7C(463.2366)	sp|O76021|RL1D1_HUMAN	O76021	RL1D1_HUMAN	RSL1D1	Ribosomal L1 domain-containing protein 1			0	1	2	1	1	0	0	0	0	0	0	0	132321304	199953840	668978620	86538656	0	0	0	0	0	0
SDSEDICLFTK	SDSEDIC[469.2742]LFTK	11	2	7C(469.2742)	sp|O76021|RL1D1_HUMAN	O76021	RL1D1_HUMAN	RSL1D1	Ribosomal L1 domain-containing protein 1			0	1	0	0	0	0	0	0	0	0	0	0	106713720	0	0	0	0	0	0	0	0	0
SDSEDICLFTKDEPNSTPEK	SDSEDIC[469.2742]LFTKDEPNSTPEK	20	3	7C(469.2742)	sp|O76021|RL1D1_HUMAN	O76021	RL1D1_HUMAN	RSL1D1	Ribosomal L1 domain-containing protein 1			0	0	0	1	0	0	0	0	0	0	0	0	0	0	490715040	0	0	0	0	0	0	0
SDSEDICLFTKDEPNSTPEKTEQFYR	SDSEDIC[469.2742]LFTKDEPNSTPEKTEQFYR	26	4	7C(469.2742)	sp|O76021|RL1D1_HUMAN	O76021	RL1D1_HUMAN	RSL1D1	Ribosomal L1 domain-containing protein 1			1	1	1	1	1	0	0	1	0	0	0	34941824	288373952	281139648	1063383300	136894128	0	0	31418186	0	0	0
SGSCSAIR	SGSC[463.2366]SAIR	8	2	4C(463.2366)	sp|O76021|RL1D1_HUMAN	O76021	RL1D1_HUMAN	RSL1D1	Ribosomal L1 domain-containing protein 1			1	1	0	0	0	0	0	0	0	0	0	37696628	793844290	0	0	0	0	0	0	0	0	0
SGSCSAIR	SGSC[469.2742]SAIR	8	2	4C(469.2742)	sp|O76021|RL1D1_HUMAN	O76021	RL1D1_HUMAN	RSL1D1	Ribosomal L1 domain-containing protein 1			0	1	1	0	1	0	0	0	0	0	0	0	1319599360	848470720	0	175873600	0	0	0	0	0	0
SPNPSTPR	SPNPSTPR	8	2		sp|O76021|RL1D1_HUMAN	O76021	RL1D1_HUMAN	RSL1D1	Ribosomal L1 domain-containing protein 1			1	1	1	2	0	0	0	2	1	1	0	16380820	11557046	15014394	75214248	0	0	0	57402492	38964312	6125547	0
TVSQIISLQTLKK	TVSQIISLQTLKK	13	2,3		sp|O76021|RL1D1_HUMAN	O76021	RL1D1_HUMAN	RSL1D1	Ribosomal L1 domain-containing protein 1			1	0	0	0	0	0	0	1	1	0	0	25799802	0	0	0	0	0	0	38136164	48576204	0	0
MAPSLTQEILSHLGLASK	M[15.9949]APSLTQEILSHLGLASK	18	3	1M(15.9949)	sp|O76027|ANXA9_HUMAN	O76027	ANXA9_HUMAN	ANXA9	Annexin A9			0	0	0	0	0	0	0	0	1	0	0	0	0	0	0	0	0	0	0	48581152	0	0
TPPQLQECLAVYK	TPPQLQEC[469.2742]LAVYK	13	2	8C(469.2742)	sp|O76027|ANXA9_HUMAN	O76027	ANXA9_HUMAN	ANXA9	Annexin A9			0	1	0	0	0	0	0	0	0	0	0	0	228753792	0	0	0	0	0	0	0	0	0
LLLEPMFEVPNSDIVCVEVDKEVVEGK	LLLEPMFEVPNSDIVC[469.2742]VEVDKEVVEGK	27	3	16C(469.2742)	sp|O76031|CLPX_HUMAN	O76031	CLPX_HUMAN	CLPX	ATP-dependent Clp protease ATP-binding subunit clpX-like, mitochondrial			1	1	1	0	0	0	0	0	0	0	0	20732988	81042200	17405898	0	0	0	0	0	0	0	0
NAVIPQYQALFSMDKCELNVTEDALK	NAVIPQYQALFSMDKC[463.2366]ELNVTEDALK	26	3	16C(463.2366)	sp|O76031|CLPX_HUMAN	O76031	CLPX_HUMAN	CLPX	ATP-dependent Clp protease ATP-binding subunit clpX-like, mitochondrial			0	0	0	0	1	1	1	0	0	0	0	0	0	0	0	264862928	40549800	62864704	0	0	0	0
NAVIPQYQALFSMDKCELNVTEDALK	NAVIPQYQALFSMDKC[469.2742]ELNVTEDALK	26	3	16C(469.2742)	sp|O76031|CLPX_HUMAN	O76031	CLPX_HUMAN	CLPX	ATP-dependent Clp protease ATP-binding subunit clpX-like, mitochondrial			0	0	0	1	1	2	0	1	2	0	1	0	0	0	672226940	240715600	189131056	0	163099552	295268928	0	26552962
SNILLLGPTGSGK	SNILLLGPTGSGK	13	2		sp|O76031|CLPX_HUMAN	O76031	CLPX_HUMAN	CLPX	ATP-dependent Clp protease ATP-binding subunit clpX-like, mitochondrial			0	0	0	0	0	0	0	0	1	0	0	0	0	0	0	0	0	0	0	0	0	0
YLGFGTPSNLGK	YLGFGTPSNLGK	12	2		sp|O76031|CLPX_HUMAN	O76031	CLPX_HUMAN	CLPX	ATP-dependent Clp protease ATP-binding subunit clpX-like, mitochondrial			0	0	0	0	0	0	0	0	1	0	0	0	0	0	0	0	0	0	0	57334096	0	0
YGLAWQEYCR	YGLAWQEYC[463.2366]R	10	2	9C(463.2366)	sp|O76062|ERG24_HUMAN	O76062	ERG24_HUMAN	TM7SF2	Delta(14)-sterol reductase			0	0	1	0	0	1	1	0	0	0	0	0	0	80275776	0	0	59550732	41702348	0	0	0	0
YGLAWQEYCR	YGLAWQEYC[469.2742]R	10	2	9C(469.2742)	sp|O76062|ERG24_HUMAN	O76062	ERG24_HUMAN	TM7SF2	Delta(14)-sterol reductase			0	1	0	0	0	0	0	0	0	0	0	0	62119368	0	0	0	0	0	0	0	0	0
CICTLSGFHSR	C[469.2742]IC[57.0215]TLSGFHSR	11	3	1C(469.2742), 3C(57.0215)	sp|O76071|CIAO1_HUMAN	O76071	CIAO1_HUMAN	CIAO1	Probable cytosolic iron-sulfur protein assembly protein CIAO1			0	0	1	0	0	0	0	0	0	0	0	0	0	19290244	0	0	0	0	0	0	0	0
CWFLAWNPAGTLLASCGGDRR	C[469.2742]WFLAWNPAGTLLASC[469.2742]GGDRR	21	3	16C(469.2742), 1C(469.2742)	sp|O76071|CIAO1_HUMAN	O76071	CIAO1_HUMAN	CIAO1	Probable cytosolic iron-sulfur protein assembly protein CIAO1			0	1	0	0	0	0	0	0	0	0	0	0	58972640	0	0	0	0	0	0	0	0	0
CWFLAWNPAGTLLASCGGDRR	C[469.2742]WFLAWNPAGTLLASC[57.0215]GGDRR	21	3	16C(57.0215), 1C(469.2742)	sp|O76071|CIAO1_HUMAN	O76071	CIAO1_HUMAN	CIAO1	Probable cytosolic iron-sulfur protein assembly protein CIAO1			0	0	1	0	0	0	0	0	0	0	0	0	0	93915992	0	0	0	0	0	0	0	0
CWFLAWNPAGTLLASCGGDRR	C[57.0215]WFLAWNPAGTLLASC[463.2366]GGDRR	21	3	16C(463.2366), 1C(57.0215)	sp|O76071|CIAO1_HUMAN	O76071	CIAO1_HUMAN	CIAO1	Probable cytosolic iron-sulfur protein assembly protein CIAO1			0	0	0	0	1	0	0	0	0	0	0	0	0	0	0	27550572	0	0	0	0	0	0
CWFLAWNPAGTLLASCGGDRR	C[57.0215]WFLAWNPAGTLLASC[469.2742]GGDRR	21	3	16C(469.2742), 1C(57.0215)	sp|O76071|CIAO1_HUMAN	O76071	CIAO1_HUMAN	CIAO1	Probable cytosolic iron-sulfur protein assembly protein CIAO1			0	0	0	0	1	0	0	0	0	0	0	0	0	0	0	59993632	0	0	0	0	0	0
CWFLAWNPAGTLLASCGGDRR	C[57.0215]WFLAWNPAGTLLASC[57.0215]GGDRR	21	3	16C(57.0215), 1C(57.0215)	sp|O76071|CIAO1_HUMAN	O76071	CIAO1_HUMAN	CIAO1	Probable cytosolic iron-sulfur protein assembly protein CIAO1			0	0	0	0	0	0	0	0	1	0	0	0	0	0	0	0	0	0	0	30223648	0	0
IRIWGTEGDSWICK	IRIWGTEGDSWIC[469.2742]K	14	3	13C(469.2742)	sp|O76071|CIAO1_HUMAN	O76071	CIAO1_HUMAN	CIAO1	Probable cytosolic iron-sulfur protein assembly protein CIAO1			0	0	0	0	1	0	0	0	0	0	0	0	0	0	0	93286072	0	0	0	0	0	0
LASCSDDR	LASC[463.2366]SDDR	8	2	4C(463.2366)	sp|O76071|CIAO1_HUMAN	O76071	CIAO1_HUMAN	CIAO1	Probable cytosolic iron-sulfur protein assembly protein CIAO1			0	0	1	1	0	0	0	0	0	0	0	0	0	90513352	240196800	0	0	0	0	0	0	0
LASCSDDR	LASC[469.2742]SDDR	8	2	4C(469.2742)	sp|O76071|CIAO1_HUMAN	O76071	CIAO1_HUMAN	CIAO1	Probable cytosolic iron-sulfur protein assembly protein CIAO1			0	0	0	1	0	0	0	0	0	0	0	0	0	0	287401056	0	0	0	0	0	0	0
NQDDFECVTTLEGHENEVK	NQDDFEC[463.2366]VTTLEGHENEVK	19	3	7C(463.2366)	sp|O76071|CIAO1_HUMAN	O76071	CIAO1_HUMAN	CIAO1	Probable cytosolic iron-sulfur protein assembly protein CIAO1			0	0	0	0	1	0	0	0	0	0	0	0	0	0	0	34792400	0	0	0	0	0	0
TIYDIAWCQLTGALATACGDDAIR	TIYDIAWC[57.0215]QLTGALATAC[57.0215]GDDAIR	24	2	18C(57.0215), 8C(57.0215)	sp|O76071|CIAO1_HUMAN	O76071	CIAO1_HUMAN	CIAO1	Probable cytosolic iron-sulfur protein assembly protein CIAO1			0	0	0	0	0	0	0	1	0	0	0	0	0	0	0	0	0	0	4713260	0	0	0
GHTESCSCPLQQSPR	GHTESC[57.0215]SC[463.2366]PLQQSPR	15	3	6C(57.0215), 8C(463.2366)	sp|O76074|PDE5A_HUMAN	O76074	PDE5A_HUMAN	PDE5A	cGMP-specific 3',5'-cyclic phosphodiesterase			0	0	0	0	2	0	0	0	0	0	0	0	0	0	0	50808496	0	0	0	0	0	0
EVSSYPSTVGAEAQEEFLRVLGSMCQR	EVSSYPSTVGAEAQEEFLRVLGSMC[469.2742]QR	27	3	25C(469.2742)	sp|O76075|DFFB_HUMAN	O76075	DFFB_HUMAN	DFFB	DNA fragmentation factor subunit beta			0	0	0	0	2	1	1	1	1	0	1	0	0	0	0	43704696	83189120	111364832	69490464	102293480	0	32137528
FLSAFHEPQVGLIQAAQQLLCDEQAPQR	FLSAFHEPQVGLIQAAQQLLC[463.2366]DEQAPQR	28	3	21C(463.2366)	sp|O76075|DFFB_HUMAN	O76075	DFFB_HUMAN	DFFB	DNA fragmentation factor subunit beta			0	0	1	1	0	0	0	0	0	0	0	0	0	82713360	216573632	0	0	0	0	0	0	0
FLSAFHEPQVGLIQAAQQLLCDEQAPQR	FLSAFHEPQVGLIQAAQQLLC[469.2742]DEQAPQR	28	3	21C(469.2742)	sp|O76075|DFFB_HUMAN	O76075	DFFB_HUMAN	DFFB	DNA fragmentation factor subunit beta			0	3	3	1	1	0	0	1	1	0	0	0	352387392	128898656	211905744	28245632	0	0	19723022	20036668	0	0
LLADLLHNVSQNIAAETR	LLADLLHNVSQNIAAETR	18	3		sp|O76075|DFFB_HUMAN	O76075	DFFB_HUMAN	DFFB	DNA fragmentation factor subunit beta			0	0	0	0	0	0	0	0	1	0	0	0	0	0	0	0	0	0	0	28898974	0	0
VLGSMCQR	VLGSMC[469.2742]QR	8	2	6C(469.2742)	sp|O76075|DFFB_HUMAN	O76075	DFFB_HUMAN	DFFB	DNA fragmentation factor subunit beta			1	1	1	1	1	2	1	1	2	2	1	177024224	617438850	419519840	2297048060	371142112	433622176	344122048	256707520	283362240	42062868	55801684
VLGSMCQR	VLGSM[15.9949]C[469.2742]QR	8	2	5M(15.9949), 6C(469.2742)	sp|O76075|DFFB_HUMAN	O76075	DFFB_HUMAN	DFFB	DNA fragmentation factor subunit beta			1	1	1	0	0	0	0	0	0	0	0	12421226	114825032	99273176	0	0	0	0	0	0	0	0
ALLAMYTNQAEQCR	ALLAMYTNQAEQC[463.2366]R	14	2	13C(463.2366)	sp|O76094|SRP72_HUMAN	O76094	SRP72_HUMAN	SRP72	Signal recognition particle subunit SRP72			0	1	1	1	1	0	0	0	0	0	0	0	162912640	179933264	995700740	70195664	0	0	0	0	0	0
ALLAMYTNQAEQCRK	ALLAMYTNQAEQC[463.2366]RK	15	3	13C(463.2366)	sp|O76094|SRP72_HUMAN	O76094	SRP72_HUMAN	SRP72	Signal recognition particle subunit SRP72			0	1	1	1	0	0	0	0	0	0	0	0	68824664	37342648	421884160	0	0	0	0	0	0	0
ALLAMYTNQAEQCR	ALLAMYTNQAEQC[469.2742]R	14	2	13C(469.2742)	sp|O76094|SRP72_HUMAN	O76094	SRP72_HUMAN	SRP72	Signal recognition particle subunit SRP72			0	1	1	1	2	0	0	0	1	0	0	0	321514880	245367376	1201615360	73839096	0	0	0	4866853	0	0
ALLAMYTNQAEQCRK	ALLAMYTNQAEQC[469.2742]RK	15	3	13C(469.2742)	sp|O76094|SRP72_HUMAN	O76094	SRP72_HUMAN	SRP72	Signal recognition particle subunit SRP72			0	0	1	1	0	0	0	0	0	0	0	0	0	72768072	516803808	0	0	0	0	0	0	0
DIHTLAQLISAYSLVDPEK	DIHTLAQLISAYSLVDPEK	19	3		sp|O76094|SRP72_HUMAN	O76094	SRP72_HUMAN	SRP72	Signal recognition particle subunit SRP72			0	0	0	0	0	0	0	0	1	0	0	0	0	0	0	0	0	0	0	19768448	0	0
DIHTLAQLISAYSLVDPEKAK	DIHTLAQLISAYSLVDPEKAK	21	3		sp|O76094|SRP72_HUMAN	O76094	SRP72_HUMAN	SRP72	Signal recognition particle subunit SRP72			3	0	0	0	0	0	0	1	2	0	0	31713096	0	0	0	0	0	0	122288384	130654120	0	0
EALNVINTHTK	EALNVINTHTK	11	2		sp|O76094|SRP72_HUMAN	O76094	SRP72_HUMAN	SRP72	Signal recognition particle subunit SRP72			1	0	0	0	0	0	0	0	0	0	0	5752340	0	0	0	0	0	0	0	0	0	0
GTQGATAGASSELDASK	GTQGATAGASSELDASK	17	2		sp|O76094|SRP72_HUMAN	O76094	SRP72_HUMAN	SRP72	Signal recognition particle subunit SRP72			1	0	0	0	0	0	0	0	0	0	0	5.22239e+06	0	0	0	0	0	0	0	0	0	0
ILQINKDDVTALHCK	ILQINKDDVTALHC[463.2366]K	15	4	14C(463.2366)	sp|O76094|SRP72_HUMAN	O76094	SRP72_HUMAN	SRP72	Signal recognition particle subunit SRP72			0	0	0	1	0	0	0	0	0	0	0	0	0	0	441585504	0	0	0	0	0	0	0
ILQINKDDVTALHCK	ILQINKDDVTALHC[469.2742]K	15	4	14C(469.2742)	sp|O76094|SRP72_HUMAN	O76094	SRP72_HUMAN	SRP72	Signal recognition particle subunit SRP72			0	0	0	1	1	0	0	0	0	0	0	0	0	0	405010336	356714656	0	0	0	0	0	0
ISASLQSQSPEHLLPVLIQAAQLCR	ISASLQSQSPEHLLPVLIQAAQLC[463.2366]R	25	3	24C(463.2366)	sp|O76094|SRP72_HUMAN	O76094	SRP72_HUMAN	SRP72	Signal recognition particle subunit SRP72			0	2	1	1	3	0	0	0	0	0	0	0	261028560	183819440	533810272	141527600	0	0	0	0	0	0
ISASLQSQSPEHLLPVLIQAAQLCR	ISASLQSQSPEHLLPVLIQAAQLC[469.2742]R	25	3	24C(469.2742)	sp|O76094|SRP72_HUMAN	O76094	SRP72_HUMAN	SRP72	Signal recognition particle subunit SRP72			0	2	2	1	2	1	0	1	2	0	0	0	496946464	287138784	755982020	110468568	110005272	0	63212268	61630012	0	0
ISASLQSQSPEHLLPVLIQAAQLCR	ISASLQSQSPEHLLPVLIQAAQLC[57.0215]R	25	3	24C(57.0215)	sp|O76094|SRP72_HUMAN	O76094	SRP72_HUMAN	SRP72	Signal recognition particle subunit SRP72			0	0	0	0	0	1	0	0	0	0	0	0	0	0	0	0	46937356	0	0	0	0	0
KISASLQSQSPEHLLPVLIQAAQLCR	KISASLQSQSPEHLLPVLIQAAQLC[463.2366]R	26	4	25C(463.2366)	sp|O76094|SRP72_HUMAN	O76094	SRP72_HUMAN	SRP72	Signal recognition particle subunit SRP72			2	1	1	1	2	1	1	0	0	0	1	55511296	68994264	153370848	869844420	191069008	58668912	0	0	0	0	24042088
KISASLQSQSPEHLLPVLIQAAQLCR	KISASLQSQSPEHLLPVLIQAAQLC[469.2742]R	26	4	25C(469.2742)	sp|O76094|SRP72_HUMAN	O76094	SRP72_HUMAN	SRP72	Signal recognition particle subunit SRP72			1	1	1	2	1	3	0	1	1	0	1	46481876	24037374	120027552	379030400	208756496	138185904	0	105465024	118103704	0	26714874
KISASLQSQSPEHLLPVLIQAAQLCR	KISASLQSQSPEHLLPVLIQAAQLC[57.0215]R	26	4	25C(57.0215)	sp|O76094|SRP72_HUMAN	O76094	SRP72_HUMAN	SRP72	Signal recognition particle subunit SRP72			0	0	0	0	0	1	1	0	0	1	1	0	0	0	0	0	131358824	102781032	0	0	39168380	46834768
KKEAISDLQQLWK	KKEAISDLQQLWK	13	3		sp|O76094|SRP72_HUMAN	O76094	SRP72_HUMAN	SRP72	Signal recognition particle subunit SRP72			0	0	0	0	0	0	0	1	0	0	0	0	0	0	0	0	0	0	26179488	0	0	0
NSQDDYDEER	NSQDDYDEER	10	2		sp|O76094|SRP72_HUMAN	O76094	SRP72_HUMAN	SRP72	Signal recognition particle subunit SRP72			1	0	0	0	0	0	0	0	0	0	0	2.02346e+06	0	0	0	0	0	0	0	0	0	0
VTPDPER	VTPDPER	7	2		sp|O76094|SRP72_HUMAN	O76094	SRP72_HUMAN	SRP72	Signal recognition particle subunit SRP72			0	0	1	0	1	0	0	1	0	0	0	0	0	2.38309e+06	0	5.30538e+06	0	0	47109120	0	0	0
VVCLIQNGSFK	VVC[463.2366]LIQNGSFK	11	2	3C(463.2366)	sp|O76094|SRP72_HUMAN	O76094	SRP72_HUMAN	SRP72	Signal recognition particle subunit SRP72			0	1	0	0	0	0	0	0	0	0	0	0	140823264	0	0	0	0	0	0	0	0	0
YDECLAVYR	YDEC[463.2366]LAVYR	9	2	4C(463.2366)	sp|O76094|SRP72_HUMAN	O76094	SRP72_HUMAN	SRP72	Signal recognition particle subunit SRP72			0	0	1	0	0	0	0	0	0	0	0	0	0	93070288	0	0	0	0	0	0	0	0
YDECLAVYR	YDEC[469.2742]LAVYR	9	2	4C(469.2742)	sp|O76094|SRP72_HUMAN	O76094	SRP72_HUMAN	SRP72	Signal recognition particle subunit SRP72			0	0	2	1	0	0	0	0	0	0	0	0	0	178594016	407891456	0	0	0	0	0	0	0
YGQNGDFTR	YGQNGDFTR	9	2		sp|O76094|SRP72_HUMAN	O76094	SRP72_HUMAN	SRP72	Signal recognition particle subunit SRP72			1	0	0	0	0	0	0	0	0	0	0	5.28209e+06	0	0	0	0	0	0	0	0	0	0
ALPESLGQHALR	ALPESLGQHALR	12	2,3		sp|O94760|DDAH1_HUMAN	O94760	DDAH1_HUMAN	DDAH1	N(G),N(G)-dimethylarginine dimethylaminohydrolase 1			1	0	0	0	0	0	0	0	1	0	0	34265516	0	0	0	0	0	0	0	146028656	0	0
EFFVGLSKR	EFFVGLSKR	9	2		sp|O94760|DDAH1_HUMAN	O94760	DDAH1_HUMAN	DDAH1	N(G),N(G)-dimethylarginine dimethylaminohydrolase 1			0	0	0	0	0	0	0	0	1	0	0	0	0	0	0	0	0	0	0	47091436	0	0
GAEILADTFKDYAVSTVPVADGLHLK	GAEILADTFKDYAVSTVPVADGLHLK	26	3,4		sp|O94760|DDAH1_HUMAN	O94760	DDAH1_HUMAN	DDAH1	N(G),N(G)-dimethylarginine dimethylaminohydrolase 1			0	0	0	0	0	0	0	2	0	0	0	0	0	0	0	0	0	0	178089888	0	0	0
GHVLLHR	GHVLLHR	7	2		sp|O94760|DDAH1_HUMAN	O94760	DDAH1_HUMAN	DDAH1	N(G),N(G)-dimethylarginine dimethylaminohydrolase 1			1	0	0	0	0	0	0	1	0	0	0	2.28874e+06	0	0	0	0	0	0	5.22942e+06	0	0	0
IMQQMSDHRYDK	IMQQMSDHRYDK	12	2		sp|O94760|DDAH1_HUMAN	O94760	DDAH1_HUMAN	DDAH1	N(G),N(G)-dimethylarginine dimethylaminohydrolase 1			1	0	0	0	0	0	0	0	0	0	0	864618	0	0	0	0	0	0	0	0	0	0
LKDHMLIPVSMSELEKVDGLLTCCSVLINK	LKDHMLIPVSMSELEKVDGLLTC[57.0215]C[463.2366]SVLINK	30	5	23C(57.0215), 24C(463.2366)	sp|O94760|DDAH1_HUMAN	O94760	DDAH1_HUMAN	DDAH1	N(G),N(G)-dimethylarginine dimethylaminohydrolase 1			0	0	0	0	1	0	0	0	0	0	0	0	0	0	0	29593210	0	0	0	0	0	0
LKDHMLIPVSMSELEKVDGLLTCCSVLINK	LKDHMLIPVSMSELEKVDGLLTC[57.0215]C[469.2742]SVLINK	30	5	23C(57.0215), 24C(469.2742)	sp|O94760|DDAH1_HUMAN	O94760	DDAH1_HUMAN	DDAH1	N(G),N(G)-dimethylarginine dimethylaminohydrolase 1			0	0	0	0	1	0	0	0	0	0	0	0	0	0	0	40474708	0	0	0	0	0	0
LTVPDDIAANCIYLNIPNKGHVLLHR	LTVPDDIAANC[463.2366]IYLNIPNKGHVLLHR	26	5	11C(463.2366)	sp|O94760|DDAH1_HUMAN	O94760	DDAH1_HUMAN	DDAH1	N(G),N(G)-dimethylarginine dimethylaminohydrolase 1			0	0	0	0	1	0	0	0	0	0	0	0	0	0	0	92001256	0	0	0	0	0	0
LTVPDDIAANCIYLNIPNKGHVLLHR	LTVPDDIAANC[57.0215]IYLNIPNKGHVLLHR	26	4,5	11C(57.0215)	sp|O94760|DDAH1_HUMAN	O94760	DDAH1_HUMAN	DDAH1	N(G),N(G)-dimethylarginine dimethylaminohydrolase 1			1	0	0	0	0	1	0	1	1	1	1	29472154	0	0	0	0	76247664	0	53485516	48396368	13544453	22712262
QHQLYVGVLGSK	QHQLYVGVLGSK	12	2		sp|O94760|DDAH1_HUMAN	O94760	DDAH1_HUMAN	DDAH1	N(G),N(G)-dimethylarginine dimethylaminohydrolase 1			2	0	0	0	0	0	0	0	0	0	0	45421696	0	0	0	0	0	0	0	0	0	0
SFCSMAGPNLIAIGSSESAQK	SFC[463.2366]SMAGPNLIAIGSSESAQK	21	2,3	3C(463.2366)	sp|O94760|DDAH1_HUMAN	O94760	DDAH1_HUMAN	DDAH1	N(G),N(G)-dimethylarginine dimethylaminohydrolase 1			0	1	1	1	2	0	0	0	0	0	0	0	253789712	201766320	1065835710	249443344	0	0	0	0	0	0
SFCSMAGPNLIAIGSSESAQK	SFC[469.2742]SMAGPNLIAIGSSESAQK	21	2,3	3C(469.2742)	sp|O94760|DDAH1_HUMAN	O94760	DDAH1_HUMAN	DDAH1	N(G),N(G)-dimethylarginine dimethylaminohydrolase 1			0	3	1	1	2	0	0	0	0	0	0	0	727078590	328075328	1278855940	269556224	0	0	0	0	0	0
SFCSMAGPNLIAIGSSESAQK	SFC[57.0215]SMAGPNLIAIGSSESAQK	21	2	3C(57.0215)	sp|O94760|DDAH1_HUMAN	O94760	DDAH1_HUMAN	DDAH1	N(G),N(G)-dimethylarginine dimethylaminohydrolase 1			0	0	0	0	0	0	0	1	1	0	0	0	0	0	0	0	0	0	103841504	90833816	0	0
TPEEYPESAK	TPEEYPESAK	10	2		sp|O94760|DDAH1_HUMAN	O94760	DDAH1_HUMAN	DDAH1	N(G),N(G)-dimethylarginine dimethylaminohydrolase 1			1	0	0	0	0	0	0	1	1	0	0	15241024	0	0	0	0	0	0	71772704	110495720	0	0
AGLGHPAAFGR	n[42.0106]AGLGHPAAFGR	11	2	N-term(42.0106)	sp|O94760|DDAH1_HUMAN	O94760	DDAH1_HUMAN	DDAH1	N(G),N(G)-dimethylarginine dimethylaminohydrolase 1			2	0	0	0	0	0	0	0	1	0	2	75154344	0	0	0	0	0	0	0	1927675010	0	48462920
AYHAGLK	AYHAGLK	7	2		sp|O94762|RECQ5_HUMAN	O94762	RECQ5_HUMAN	RECQL5	ATP-dependent DNA helicase Q5			1	0	0	0	2	1	1	1	1	1	1	18836156	0	0	0	37963904	65440128	61083388	865798850	805759170	43053088	45180628
GSCPFQTATELMETTR	GSC[469.2742]PFQTATELMETTR	16	2	3C(469.2742)	sp|O94762|RECQ5_HUMAN	O94762	RECQ5_HUMAN	RECQL5	ATP-dependent DNA helicase Q5			0	0	0	0	0	1	0	0	0	0	0	0	0	0	0	0	257362240	0	0	0	0	0
KTIDDLKK	KTIDDLKK	8	2		sp|O94763|RMP_HUMAN	O94763	RMP_HUMAN	URI1	Unconventional prefoldin RPB5 interactor 1			1	1	1	0	0	0	0	0	0	0	0	8857680	37412644	390808224	0	0	0	0	0	0	0	0
LSTLPDKLSYNIMVPFGPFAFMPGKLVHTNEVTVLLGDNWFAK	LSTLPDKLSYNIMVPFGPFAFMPGKLVHTNEVTVLLGDNWFAK	43	5		sp|O94763|RMP_HUMAN	O94763	RMP_HUMAN	URI1	Unconventional prefoldin RPB5 interactor 1			0	0	0	1	0	0	0	0	0	0	0	0	0	0	98315176	0	0	0	0	0	0	0
LSTLPDKLSYNIMVPFGPFAFMPGKLVHTNEVTVLLGDNWFAK	LSTLPDKLSYNIM[15.9949]VPFGPFAFMPGKLVHTNEVTVLLGDNWFAK	43	5	13M(15.9949)	sp|O94763|RMP_HUMAN	O94763	RMP_HUMAN	URI1	Unconventional prefoldin RPB5 interactor 1			0	0	0	0	0	0	0	0	1	0	0	0	0	0	0	0	0	0	0	14158300	0	0
LSTLPDKLSYNIMVPFGPFAFMPGKLVHTNEVTVLLGDNWFAK	LSTLPDKLSYNIM[15.9949]VPFGPFAFM[15.9949]PGKLVHTNEVTVLLGDNWFAK	43	5	13M(15.9949), 22M(15.9949)	sp|O94763|RMP_HUMAN	O94763	RMP_HUMAN	URI1	Unconventional prefoldin RPB5 interactor 1			0	0	0	0	0	2	1	1	2	0	0	0	0	0	0	0	50236000	66709548	57460884	56108976	0	0
MSDAAGDIVDIREEIKCDFEFK	MSDAAGDIVDIREEIKC[463.2366]DFEFK	22	4	17C(463.2366)	sp|O94763|RMP_HUMAN	O94763	RMP_HUMAN	URI1	Unconventional prefoldin RPB5 interactor 1			0	0	0	0	1	0	0	0	0	0	0	0	0	0	0	66663204	0	0	0	0	0	0
NTNVNAMHQVTDSHTPCHK	NTNVNAMHQVTDSHTPC[469.2742]HK	19	3	17C(469.2742)	sp|O94763|RMP_HUMAN	O94763	RMP_HUMAN	URI1	Unconventional prefoldin RPB5 interactor 1			2	0	0	0	0	0	0	0	0	0	0	15798236	0	0	0	0	0	0	0	0	0	0
NTNVNAMHQVTDSHTPCHK	NTNVNAM[15.9949]HQVTDSHTPC[463.2366]HK	19	4	17C(463.2366), 7M(15.9949)	sp|O94763|RMP_HUMAN	O94763	RMP_HUMAN	URI1	Unconventional prefoldin RPB5 interactor 1			0	0	0	0	1	0	0	0	0	0	0	0	0	0	0	20749456	0	0	0	0	0	0
SRENSVCSDTSESSAAEFDDRR	SRENSVC[463.2366]SDTSESSAAEFDDRR	22	3,4	7C(463.2366)	sp|O94763|RMP_HUMAN	O94763	RMP_HUMAN	URI1	Unconventional prefoldin RPB5 interactor 1			1	0	0	0	1	0	0	0	0	0	0	20896352	0	0	0	133188864	0	0	0	0	0	0
SRENSVCSDTSESSAAEFDDRR	SRENSVC[469.2742]SDTSESSAAEFDDRR	22	3,4	7C(469.2742)	sp|O94763|RMP_HUMAN	O94763	RMP_HUMAN	URI1	Unconventional prefoldin RPB5 interactor 1			1	0	0	0	1	0	0	0	0	0	0	30819430	0	0	0	114332056	0	0	0	0	0	0
VVTNCQER	VVTNC[463.2366]QER	8	2	5C(463.2366)	sp|O94763|RMP_HUMAN	O94763	RMP_HUMAN	URI1	Unconventional prefoldin RPB5 interactor 1			0	1	1	0	1	0	0	0	0	0	0	0	256972976	211026944	0	66697748	0	0	0	0	0	0
VVTNCQER	VVTNC[469.2742]QER	8	2	5C(469.2742)	sp|O94763|RMP_HUMAN	O94763	RMP_HUMAN	URI1	Unconventional prefoldin RPB5 interactor 1			1	1	1	1	1	0	0	0	0	0	0	26417926	252036912	161284368	499772320	76157920	0	0	0	0	0	0
VVGFHTAWEPSRPFPVDMAGFAVALPLLLDKPNAQFDSTAPR	VVGFHTAWEPSRPFPVDMAGFAVALPLLLDKPNAQFDSTAPR	42	5		sp|O94766|B3GA3_HUMAN	O94766	B3GA3_HUMAN	B3GAT3	Galactosylgalactosylxylosylprotein 3-beta-glucuronosyltransferase 3			0	0	0	0	0	0	2	0	0	0	0	0	0	0	0	0	0	58961736	0	0	0	0
AECSIRLPK	AEC[463.2366]SIRLPK	9	3	3C(463.2366)	sp|O94776|MTA2_HUMAN	O94776	MTA2_HUMAN	MTA2	Metastasis-associated protein MTA2			0	0	0	0	1	1	1	0	0	1	1	0	0	0	0	143724528	74249488	54839972	0	0	22046366	31597174
AECSIRLPK	AEC[469.2742]SIRLPK	9	3	3C(469.2742)	sp|O94776|MTA2_HUMAN	O94776	MTA2_HUMAN	MTA2	Metastasis-associated protein MTA2			0	1	1	0	1	1	1	1	0	1	1	0	179667456	85798672	0	115642952	149428608	112296680	73180624	0	25272362	37430204
ALDCSSSIR	ALDC[463.2366]SSSIR	9	2	4C(463.2366)	sp|O94776|MTA2_HUMAN	O94776	MTA2_HUMAN	MTA2	Metastasis-associated protein MTA2			0	0	0	0	2	0	0	0	0	0	0	0	0	0	0	172663184	0	0	0	0	0	0
ALDCSSSIRQPSLHMSAAAASR	ALDC[463.2366]SSSIRQPSLHMSAAAASR	22	4	4C(463.2366)	sp|O94776|MTA2_HUMAN	O94776	MTA2_HUMAN	MTA2	Metastasis-associated protein MTA2			0	0	0	0	1	0	0	0	0	0	0	0	0	0	0	73479776	0	0	0	0	0	0
ALDCSSSIR	ALDC[469.2742]SSSIR	9	2	4C(469.2742)	sp|O94776|MTA2_HUMAN	O94776	MTA2_HUMAN	MTA2	Metastasis-associated protein MTA2			0	1	0	1	0	0	0	0	0	0	0	0	191678192	0	328883328	0	0	0	0	0	0	0
ALDCSSSIRQPSLHMSAAAASR	ALDC[469.2742]SSSIRQPSLHMSAAAASR	22	3,4	4C(469.2742)	sp|O94776|MTA2_HUMAN	O94776	MTA2_HUMAN	MTA2	Metastasis-associated protein MTA2			0	0	0	1	1	0	0	0	0	0	0	0	0	0	232886320	106715352	0	0	0	0	0	0
ACPEEPAAPSPEPR	AC[463.2366]PEEPAAPSPEPR	14	2	2C(463.2366)	sp|O94819|KBTBB_HUMAN	O94819	KBTBB_HUMAN	KBTBD11	Kelch repeat and BTB domain-containing protein 11			1	0	0	0	1	0	0	0	0	0	0	18211670	0	0	0	139557760	0	0	0	0	0	0
ACPEEPAAPSPEPR	AC[469.2742]PEEPAAPSPEPR	14	2	2C(469.2742)	sp|O94819|KBTBB_HUMAN	O94819	KBTBB_HUMAN	KBTBD11	Kelch repeat and BTB domain-containing protein 11			0	1	1	0	0	0	0	0	0	0	0	0	283498464	122282520	0	0	0	0	0	0	0	0
DAAYCFMSDHYLEVLREPAVFGR	DAAYC[463.2366]FMSDHYLEVLREPAVFGR	23	4	5C(463.2366)	sp|O94819|KBTBB_HUMAN	O94819	KBTBB_HUMAN	KBTBD11	Kelch repeat and BTB domain-containing protein 11			1	0	0	0	1	0	0	0	0	0	0	41190208	0	0	0	153806480	0	0	0	0	0	0
DAAYCFMSDHYLEVLREPAVFGR	DAAYC[469.2742]FMSDHYLEVLREPAVFGR	23	4	5C(469.2742)	sp|O94819|KBTBB_HUMAN	O94819	KBTBB_HUMAN	KBTBD11	Kelch repeat and BTB domain-containing protein 11			0	1	1	1	0	1	0	2	1	0	0	0	31792752	21230996	218697168	0	38789660	0	79411392	66919264	0	0
QWSPCVAPLRLPGGPTGLQPFR	QWSPC[463.2366]VAPLRLPGGPTGLQPFR	22	3	5C(463.2366)	sp|O94819|KBTBB_HUMAN	O94819	KBTBB_HUMAN	KBTBD11	Kelch repeat and BTB domain-containing protein 11			0	0	0	0	1	0	0	0	0	0	0	0	0	0	0	75512672	0	0	0	0	0	0
QWSPCVAPLRLPGGPTGLQPFR	QWSPC[469.2742]VAPLRLPGGPTGLQPFR	22	3	5C(469.2742)	sp|O94819|KBTBB_HUMAN	O94819	KBTBB_HUMAN	KBTBD11	Kelch repeat and BTB domain-containing protein 11			1	0	0	0	1	1	0	0	0	0	0	25889544	0	0	0	52675436	36143436	0	0	0	0	0
ACPSSDKHALVTPWLKGDILGEK	AC[469.2742]PSSDKHALVTPWLKGDILGEK	23	4	2C(469.2742)	sp|O94822|LTN1_HUMAN	O94822	LTN1_HUMAN	LTN1	E3 ubiquitin-protein ligase listerin			0	0	0	0	0	0	0	1	0	0	0	0	0	0	0	0	0	0	78900048	0	0	0
CVSSEGEKIEGWELTTEPSLTHNSSGLLSPLR	C[463.2366]VSSEGEKIEGWELTTEPSLTHNSSGLLSPLR	32	4	1C(463.2366)	sp|O94822|LTN1_HUMAN	O94822	LTN1_HUMAN	LTN1	E3 ubiquitin-protein ligase listerin			0	0	0	0	1	0	0	0	0	0	0	0	0	0	0	35466612	0	0	0	0	0	0
CVSSEGEKIEGWELTTEPSLTHNSSGLLSPLR	C[469.2742]VSSEGEKIEGWELTTEPSLTHNSSGLLSPLR	32	4	1C(469.2742)	sp|O94822|LTN1_HUMAN	O94822	LTN1_HUMAN	LTN1	E3 ubiquitin-protein ligase listerin			0	0	0	0	1	0	0	0	0	0	0	0	0	0	0	21051146	0	0	0	0	0	0
GLATVIYPYLLPFISKLPQSITNPK	GLATVIYPYLLPFISKLPQSITNPK	25	3		sp|O94822|LTN1_HUMAN	O94822	LTN1_HUMAN	LTN1	E3 ubiquitin-protein ligase listerin			0	0	0	0	0	1	1	1	1	2	0	0	0	0	0	0	155829648	220062288	115430488	112351072	30455368	0
KDFGFLVDILYSALRCCDNDMER	KDFGFLVDILYSALRC[57.0215]C[57.0215]DNDM[15.9949]ER	23	4	16C(57.0215), 17C(57.0215), 21M(15.9949)	sp|O94822|LTN1_HUMAN	O94822	LTN1_HUMAN	LTN1	E3 ubiquitin-protein ligase listerin			0	0	0	0	0	1	0	0	0	0	0	0	0	0	0	0	19981230	0	0	0	0	0
KKPLEDLVCK	KKPLEDLVC[463.2366]K	10	3	9C(463.2366)	sp|O94822|LTN1_HUMAN	O94822	LTN1_HUMAN	LTN1	E3 ubiquitin-protein ligase listerin			0	0	0	0	2	0	0	0	0	0	0	0	0	0	0	50415776	0	0	0	0	0	0
LDFFKNFLTSLVAGLSTER	LDFFKNFLTSLVAGLSTER	19	2,3		sp|O94822|LTN1_HUMAN	O94822	LTN1_HUMAN	LTN1	E3 ubiquitin-protein ligase listerin			0	0	0	0	0	2	2	1	0	1	1	0	0	0	0	0	212163648	233279472	89492928	0	56583564	53118972
LSEICVAK	LSEIC[463.2366]VAK	8	2	5C(463.2366)	sp|O94822|LTN1_HUMAN	O94822	LTN1_HUMAN	LTN1	E3 ubiquitin-protein ligase listerin			0	0	0	0	1	0	0	0	0	0	0	0	0	0	0	25873114	0	0	0	0	0	0
LSEICVAK	LSEIC[469.2742]VAK	8	2	5C(469.2742)	sp|O94822|LTN1_HUMAN	O94822	LTN1_HUMAN	LTN1	E3 ubiquitin-protein ligase listerin			0	1	0	0	0	0	0	0	0	0	0	0	131350848	0	0	0	0	0	0	0	0	0
LSLNYECFKTDFKEQDIK	LSLNYEC[469.2742]FKTDFKEQDIK	18	4	7C(469.2742)	sp|O94822|LTN1_HUMAN	O94822	LTN1_HUMAN	LTN1	E3 ubiquitin-protein ligase listerin			0	0	0	0	0	0	0	1	1	0	0	0	0	0	0	0	0	0	75041984	58271504	0	0
SAYFELVSALCQR	SAYFELVSALC[463.2366]QR	13	2	11C(463.2366)	sp|O94822|LTN1_HUMAN	O94822	LTN1_HUMAN	LTN1	E3 ubiquitin-protein ligase listerin			0	0	1	0	0	0	0	0	0	0	0	0	0	83959280	0	0	0	0	0	0	0	0
AGKYEQAIQCYTEAISLCPTEK	AGKYEQAIQC[463.2366]YTEAISLC[57.0215]PTEK	22	3	10C(463.2366), 18C(57.0215)	sp|O94826|TOM70_HUMAN	O94826	TOM70_HUMAN	TOMM70	Mitochondrial import receptor subunit TOM70			0	0	2	1	2	0	0	0	0	0	0	0	0	210598448	536651776	183052848	0	0	0	0	0	0
AGKYEQAIQCYTEAISLCPTEK	AGKYEQAIQC[469.2742]YTEAISLC[57.0215]PTEK	22	3	10C(469.2742), 18C(57.0215)	sp|O94826|TOM70_HUMAN	O94826	TOM70_HUMAN	TOMM70	Mitochondrial import receptor subunit TOM70			0	1	1	1	1	0	0	0	0	0	0	0	114089544	185971152	366698592	140254352	0	0	0	0	0	0
AGKYEQAIQCYTEAISLCPTEK	AGKYEQAIQC[57.0215]YTEAISLC[463.2366]PTEK	22	3	10C(57.0215), 18C(463.2366)	sp|O94826|TOM70_HUMAN	O94826	TOM70_HUMAN	TOMM70	Mitochondrial import receptor subunit TOM70			0	1	1	1	0	0	0	0	0	0	0	0	310554464	271996576	694533890	0	0	0	0	0	0	0
AGKYEQAIQCYTEAISLCPTEK	AGKYEQAIQC[57.0215]YTEAISLC[469.2742]PTEK	22	3	10C(57.0215), 18C(469.2742)	sp|O94826|TOM70_HUMAN	O94826	TOM70_HUMAN	TOMM70	Mitochondrial import receptor subunit TOM70			0	1	2	2	1	0	0	0	0	0	0	0	209495376	245244032	673302780	203074608	0	0	0	0	0	0
ATFYLLIGNANAAKPDLDKVISLK	ATFYLLIGNANAAKPDLDKVISLK	24	3,4		sp|O94826|TOM70_HUMAN	O94826	TOM70_HUMAN	TOMM70	Mitochondrial import receptor subunit TOM70			1	0	3	1	0	0	0	1	0	0	0	81599752	0	421539008	421069024	0	0	0	78387712	0	0	0
CAEGYALYAQALTDQQQFGK	C[463.2366]AEGYALYAQALTDQQQFGK	20	2	1C(463.2366)	sp|O94826|TOM70_HUMAN	O94826	TOM70_HUMAN	TOMM70	Mitochondrial import receptor subunit TOM70			0	1	1	2	0	0	0	0	0	0	0	0	49061688	130918592	440769024	0	0	0	0	0	0	0
CAEGYALYAQALTDQQQFGKADEMYDK	C[463.2366]AEGYALYAQALTDQQQFGKADEMYDK	27	3	1C(463.2366)	sp|O94826|TOM70_HUMAN	O94826	TOM70_HUMAN	TOMM70	Mitochondrial import receptor subunit TOM70			0	2	1	1	1	2	1	0	0	0	0	0	183344016	138111968	417914272	88200824	17325560	17608072	0	0	0	0
CAEGYALYAQALTDQQQFGKADEMYDKCIDLEPDNATTYVHK	C[463.2366]AEGYALYAQALTDQQQFGKADEMYDKC[57.0215]IDLEPDNATTYVHK	42	5	1C(463.2366), 28C(57.0215)	sp|O94826|TOM70_HUMAN	O94826	TOM70_HUMAN	TOMM70	Mitochondrial import receptor subunit TOM70			0	0	0	0	1	0	0	0	0	0	0	0	0	0	0	11312543	0	0	0	0	0	0
CAEGYALYAQALTDQQQFGK	C[469.2742]AEGYALYAQALTDQQQFGK	20	2,3	1C(469.2742)	sp|O94826|TOM70_HUMAN	O94826	TOM70_HUMAN	TOMM70	Mitochondrial import receptor subunit TOM70			0	1	3	1	0	0	0	0	0	0	0	0	343835296	246752080	386872352	0	0	0	0	0	0	0
CAEGYALYAQALTDQQQFGKADEMYDK	C[469.2742]AEGYALYAQALTDQQQFGKADEMYDK	27	3	1C(469.2742)	sp|O94826|TOM70_HUMAN	O94826	TOM70_HUMAN	TOMM70	Mitochondrial import receptor subunit TOM70			0	2	1	1	1	0	0	1	1	0	0	0	227790928	181698128	464751360	88295656	0	0	40510496	27256018	0	0
CAEGYALYAQALTDQQQFGKADEMYDKCIDLEPDNATTYVHK	C[469.2742]AEGYALYAQALTDQQQFGKADEMYDKC[57.0215]IDLEPDNATTYVHK	42	5	1C(469.2742), 28C(57.0215)	sp|O94826|TOM70_HUMAN	O94826	TOM70_HUMAN	TOMM70	Mitochondrial import receptor subunit TOM70			0	0	0	0	1	0	0	0	0	0	0	0	0	0	0	60769064	0	0	0	0	0	0
CIDLEPDNATTYVHK	C[469.2742]IDLEPDNATTYVHK	15	3	1C(469.2742)	sp|O94826|TOM70_HUMAN	O94826	TOM70_HUMAN	TOMM70	Mitochondrial import receptor subunit TOM70			0	0	1	0	0	0	0	0	0	0	0	0	0	103685800	0	0	0	0	0	0	0	0
EVAQDCTK	EVAQDC[463.2366]TK	8	2	6C(463.2366)	sp|O94826|TOM70_HUMAN	O94826	TOM70_HUMAN	TOMM70	Mitochondrial import receptor subunit TOM70			0	1	1	1	0	0	0	0	0	0	0	0	188669200	151828288	460411264	0	0	0	0	0	0	0
EVAQDCTK	EVAQDC[469.2742]TK	8	2	6C(469.2742)	sp|O94826|TOM70_HUMAN	O94826	TOM70_HUMAN	TOMM70	Mitochondrial import receptor subunit TOM70			0	0	0	1	0	0	0	0	0	0	0	0	0	0	378529152	0	0	0	0	0	0	0
ILLDQVEEAVADFDECIR	ILLDQVEEAVADFDEC[57.0215]IR	18	2	16C(57.0215)	sp|O94826|TOM70_HUMAN	O94826	TOM70_HUMAN	TOMM70	Mitochondrial import receptor subunit TOM70			0	0	0	0	0	0	0	1	0	0	0	0	0	0	0	0	0	0	19529748	0	0	0
NVDLSTFYQNR	NVDLSTFYQNR	11	2		sp|O94826|TOM70_HUMAN	O94826	TOM70_HUMAN	TOMM70	Mitochondrial import receptor subunit TOM70			0	0	0	0	0	0	0	1	1	0	0	0	0	0	0	0	0	0	65081424	73545032	0	0
SEMEMAHLYSLCDAAHAQTEVAKK	SEMEMAHLYSLC[463.2366]DAAHAQTEVAKK	24	4	12C(463.2366)	sp|O94826|TOM70_HUMAN	O94826	TOM70_HUMAN	TOMM70	Mitochondrial import receptor subunit TOM70			0	0	0	0	1	0	0	0	0	0	0	0	0	0	0	67337032	0	0	0	0	0	0
SYFSSFTDDIISQPMLK	SYFSSFTDDIISQPMLK	17	2		sp|O94826|TOM70_HUMAN	O94826	TOM70_HUMAN	TOMM70	Mitochondrial import receptor subunit TOM70			0	0	0	0	0	0	0	0	1	0	0	0	0	0	0	0	0	0	0	62936244	0	0
WKEVAQDCTK	WKEVAQDC[463.2366]TK	10	3	8C(463.2366)	sp|O94826|TOM70_HUMAN	O94826	TOM70_HUMAN	TOMM70	Mitochondrial import receptor subunit TOM70			0	1	1	1	0	0	0	0	0	0	0	0	231509584	188281008	794726080	0	0	0	0	0	0	0
WKEVAQDCTK	WKEVAQDC[469.2742]TK	10	3	8C(469.2742)	sp|O94826|TOM70_HUMAN	O94826	TOM70_HUMAN	TOMM70	Mitochondrial import receptor subunit TOM70			0	1	1	0	0	0	0	0	0	0	0	0	170576608	165263168	0	0	0	0	0	0	0	0
WQLALAVGAPLLLGAGAIYLWSRQQR	WQLALAVGAPLLLGAGAIYLWSRQQR	26	3		sp|O94826|TOM70_HUMAN	O94826	TOM70_HUMAN	TOMM70	Mitochondrial import receptor subunit TOM70			0	0	0	0	0	0	0	0	0	1	2	0	0	0	0	0	0	0	0	0	43559700	41138864
ESEFCSSSNTR	ESEFC[463.2366]SSSNTR	11	2	5C(463.2366)	sp|O94830|DDHD2_HUMAN	O94830	DDHD2_HUMAN	DDHD2	Phospholipase DDHD2			0	1	0	0	1	0	0	0	0	0	0	0	18019290	0	0	114368720	0	0	0	0	0	0
ESEFCSSSNTR	ESEFC[469.2742]SSSNTR	11	2	5C(469.2742)	sp|O94830|DDHD2_HUMAN	O94830	DDHD2_HUMAN	DDHD2	Phospholipase DDHD2			0	0	0	0	1	0	1	0	0	0	0	0	0	0	0	75110376	0	146135920	0	0	0	0
LIYKPEIFFAFGSPIGMFLTVR	LIYKPEIFFAFGSPIGMFLTVR	22	2,3		sp|O94830|DDHD2_HUMAN	O94830	DDHD2_HUMAN	DDHD2	Phospholipase DDHD2			3	0	0	0	0	1	2	2	2	1	2	53146288	0	0	0	0	233264944	204223376	347432576	356532384	122056552	117132312
LIYKPEIFFAFGSPIGMFLTVR	LIYKPEIFFAFGSPIGM[15.9949]FLTVR	22	3	17M(15.9949)	sp|O94830|DDHD2_HUMAN	O94830	DDHD2_HUMAN	DDHD2	Phospholipase DDHD2			1	0	0	0	0	2	2	1	1	1	1	44899764	0	0	0	0	271157504	280890240	401154176	299606560	152402368	174490048
LIYKPEIFFAFGSPIGMFLTVRGLK	LIYKPEIFFAFGSPIGM[15.9949]FLTVRGLK	25	4	17M(15.9949)	sp|O94830|DDHD2_HUMAN	O94830	DDHD2_HUMAN	DDHD2	Phospholipase DDHD2			0	0	0	0	0	0	0	0	0	1	0	0	0	0	0	0	0	0	0	0	16709204	0
CGFQDDVAYGK	C[463.2366]GFQDDVAYGK	11	2	1C(463.2366)	sp|O94832|MYO1D_HUMAN	O94832	MYO1D_HUMAN	MYO1D	Unconventional myosin-Id			0	1	1	1	1	0	0	0	0	0	0	0	180161920	161581664	669042560	53482676	0	0	0	0	0	0
CTVSVETR	C[463.2366]TVSVETR	8	2	1C(463.2366)	sp|O94832|MYO1D_HUMAN	O94832	MYO1D_HUMAN	MYO1D	Unconventional myosin-Id			0	1	2	1	2	0	0	0	0	0	0	0	126019448	340110112	620681470	426287360	0	0	0	0	0	0
CGFQDDVAYGK	C[469.2742]GFQDDVAYGK	11	2	1C(469.2742)	sp|O94832|MYO1D_HUMAN	O94832	MYO1D_HUMAN	MYO1D	Unconventional myosin-Id			0	1	1	1	0	0	0	0	0	0	0	0	442571136	263196880	903459010	0	0	0	0	0	0	0
CGFQDDVAYGKTK	C[469.2742]GFQDDVAYGKTK	13	3	1C(469.2742)	sp|O94832|MYO1D_HUMAN	O94832	MYO1D_HUMAN	MYO1D	Unconventional myosin-Id			0	0	1	0	0	0	0	0	0	0	0	0	0	45236352	0	0	0	0	0	0	0	0
CTVSVETR	C[469.2742]TVSVETR	8	2	1C(469.2742)	sp|O94832|MYO1D_HUMAN	O94832	MYO1D_HUMAN	MYO1D	Unconventional myosin-Id			0	2	2	1	2	0	0	1	0	0	0	0	713517060	390717664	1650161280	498263712	0	0	7070699	0	0	0
DKYMNVLFSCHVR	DKYMNVLFSC[463.2366]HVR	13	3	10C(463.2366)	sp|O94832|MYO1D_HUMAN	O94832	MYO1D_HUMAN	MYO1D	Unconventional myosin-Id			0	0	0	1	2	0	0	0	0	0	0	0	0	0	57491712	86379064	0	0	0	0	0	0
DKYMNVLFSCHVR	DKYMNVLFSC[469.2742]HVR	13	3	10C(469.2742)	sp|O94832|MYO1D_HUMAN	O94832	MYO1D_HUMAN	MYO1D	Unconventional myosin-Id			0	0	0	0	1	0	0	0	0	0	0	0	0	0	0	69953704	0	0	0	0	0	0
HLQVNVTNPVQCSLHGK	HLQVNVTNPVQC[463.2366]SLHGK	17	3	12C(463.2366)	sp|O94832|MYO1D_HUMAN	O94832	MYO1D_HUMAN	MYO1D	Unconventional myosin-Id			0	0	0	1	0	0	0	0	0	0	0	0	0	0	58653744	0	0	0	0	0	0	0
HLQVNVTNPVQCSLHGKK	HLQVNVTNPVQC[463.2366]SLHGKK	18	4	12C(463.2366)	sp|O94832|MYO1D_HUMAN	O94832	MYO1D_HUMAN	MYO1D	Unconventional myosin-Id			0	0	0	0	1	0	0	0	0	0	0	0	0	0	0	150790400	0	0	0	0	0	0
HLQVNVTNPVQCSLHGK	HLQVNVTNPVQC[469.2742]SLHGK	17	3	12C(469.2742)	sp|O94832|MYO1D_HUMAN	O94832	MYO1D_HUMAN	MYO1D	Unconventional myosin-Id			1	1	0	1	1	0	0	0	0	0	0	17432216	163886784	0	540267330	122136184	0	0	0	0	0	0
HLQVNVTNPVQCSLHGKK	HLQVNVTNPVQC[469.2742]SLHGKK	18	4	12C(469.2742)	sp|O94832|MYO1D_HUMAN	O94832	MYO1D_HUMAN	MYO1D	Unconventional myosin-Id			1	0	0	1	1	0	0	0	0	0	0	32209282	0	0	338189696	119329880	0	0	0	0	0	0
HYAGDVVYSVIGFIDKNKDTLFQDFK	HYAGDVVYSVIGFIDKNKDTLFQDFK	26	4		sp|O94832|MYO1D_HUMAN	O94832	MYO1D_HUMAN	MYO1D	Unconventional myosin-Id			0	0	0	0	0	0	1	0	0	0	0	0	0	0	0	0	0	2.29755e+06	0	0	0	0
IGELVGVLVNHFK	IGELVGVLVNHFK	13	3		sp|O94832|MYO1D_HUMAN	O94832	MYO1D_HUMAN	MYO1D	Unconventional myosin-Id			0	0	0	0	0	0	0	1	0	0	0	0	0	0	0	0	0	0	22968162	0	0	0
KCTVSVETR	KC[463.2366]TVSVETR	9	3	2C(463.2366)	sp|O94832|MYO1D_HUMAN	O94832	MYO1D_HUMAN	MYO1D	Unconventional myosin-Id			0	0	0	1	1	0	0	0	0	0	0	0	0	0	255051056	128413976	0	0	0	0	0	0
KCTVSVETR	KC[469.2742]TVSVETR	9	3	2C(469.2742)	sp|O94832|MYO1D_HUMAN	O94832	MYO1D_HUMAN	MYO1D	Unconventional myosin-Id			0	1	1	1	1	0	0	0	0	0	0	0	236727424	113982464	520485984	161812512	0	0	0	0	0	0
KLCASDK	KLC[463.2366]ASDK	7	2,3	3C(463.2366)	sp|O94832|MYO1D_HUMAN	O94832	MYO1D_HUMAN	MYO1D	Unconventional myosin-Id			1	2	2	2	0	0	0	0	0	0	0	20148236	507885792	315078720	972672900	0	0	0	0	0	0	0
KLCASDK	KLC[469.2742]ASDK	7	2	3C(469.2742)	sp|O94832|MYO1D_HUMAN	O94832	MYO1D_HUMAN	MYO1D	Unconventional myosin-Id			2	1	1	1	0	0	0	0	0	0	0	37422232	782020290	1745196290	765868540	0	0	0	0	0	0	0
LFCWIVTR	LFC[463.2366]WIVTR	8	2	3C(463.2366)	sp|O94832|MYO1D_HUMAN	O94832	MYO1D_HUMAN	MYO1D	Unconventional myosin-Id			1	1	1	1	0	0	0	0	0	0	1	31903302	287273024	586324100	698112770	0	0	0	0	0	0	92564056
LFCWIVTR	LFC[469.2742]WIVTR	8	2	3C(469.2742)	sp|O94832|MYO1D_HUMAN	O94832	MYO1D_HUMAN	MYO1D	Unconventional myosin-Id			1	2	1	1	1	1	1	1	2	0	0	55681172	499810816	700253440	855764160	108001304	96754560	68263264	60504064	61697520	0	0
LMYNSSNPVLK	LMYNSSNPVLK	11	2		sp|O94832|MYO1D_HUMAN	O94832	MYO1D_HUMAN	MYO1D	Unconventional myosin-Id			1	0	0	0	0	0	0	0	0	0	0	3.79433e+06	0	0	0	0	0	0	0	0	0	0
NSMIALVDNLASKEPYYVR	NSMIALVDNLASKEPYYVR	19	3		sp|O94832|MYO1D_HUMAN	O94832	MYO1D_HUMAN	MYO1D	Unconventional myosin-Id			0	0	0	0	0	0	0	0	1	0	0	0	0	0	0	0	0	0	0	40642332	0	0
SKDTCIVISGESGAGKTEASK	SKDTC[469.2742]IVISGESGAGKTEASK	21	4	5C(469.2742)	sp|O94832|MYO1D_HUMAN	O94832	MYO1D_HUMAN	MYO1D	Unconventional myosin-Id			0	0	0	0	1	0	0	0	0	0	0	0	0	0	0	44348584	0	0	0	0	0	0
SNCVLEAFGNAK	SNC[463.2366]VLEAFGNAK	12	2	3C(463.2366)	sp|O94832|MYO1D_HUMAN	O94832	MYO1D_HUMAN	MYO1D	Unconventional myosin-Id			1	1	1	1	1	2	2	0	0	1	2	39632336	1084087040	974914050	2426725890	301719136	134950944	144958208	0	0	27192526	29237368
SNCVLEAFGNAK	SNC[469.2742]VLEAFGNAK	12	2	3C(469.2742)	sp|O94832|MYO1D_HUMAN	O94832	MYO1D_HUMAN	MYO1D	Unconventional myosin-Id			0	1	1	2	0	0	0	0	0	0	1	0	2190204160	1486151170	3808020740	0	0	0	0	0	0	35852832
VIGFKPEEIQTVYKILAAILHLGNLK	VIGFKPEEIQTVYKILAAILHLGNLK	26	4		sp|O94832|MYO1D_HUMAN	O94832	MYO1D_HUMAN	MYO1D	Unconventional myosin-Id			2	0	0	0	0	0	0	0	0	0	0	130214184	0	0	0	0	0	0	0	0	0	0
YMNVLFSCHVR	YMNVLFSC[463.2366]HVR	11	3	8C(463.2366)	sp|O94832|MYO1D_HUMAN	O94832	MYO1D_HUMAN	MYO1D	Unconventional myosin-Id			0	0	0	0	1	0	0	0	0	0	0	0	0	0	0	56980224	0	0	0	0	0	0
YMNVLFSCHVR	YMNVLFSC[469.2742]HVR	11	3	8C(469.2742)	sp|O94832|MYO1D_HUMAN	O94832	MYO1D_HUMAN	MYO1D	Unconventional myosin-Id			0	1	0	0	0	0	0	0	0	0	0	0	76590600	0	0	0	0	0	0	0	0	0
TVVVEAGKK	TVVVEAGKK	9	2		sp|O94842|TOX4_HUMAN	O94842	TOX4_HUMAN	TOX4	TOX high mobility group box family member 4			0	0	0	0	0	0	0	1	1	0	0	0	0	0	0	0	0	0	7.35019e+06	5.73881e+06	0	0
IHNLGLNCSSQLADLYKSCETDALINFFAK	IHNLGLNC[57.0215]SSQLADLYKSC[469.2742]ETDALINFFAK	30	4	19C(469.2742), 8C(57.0215)	sp|O94855|SC24D_HUMAN	O94855	SC24D_HUMAN	SEC24D	Protein transport protein Sec24D			0	0	0	0	1	0	0	0	0	0	0	0	0	0	0	29705112	0	0	0	0	0	0
NCVLLSRPEISTDER	NC[463.2366]VLLSRPEISTDER	15	3	2C(463.2366)	sp|O94855|SC24D_HUMAN	O94855	SC24D_HUMAN	SEC24D	Protein transport protein Sec24D			1	2	1	1	1	0	1	0	0	0	1	55441776	252144576	151356368	1014583100	729563580	0	176106512	0	0	0	29123722
NCVLLSRPEISTDER	NC[469.2742]VLLSRPEISTDER	15	3	2C(469.2742)	sp|O94855|SC24D_HUMAN	O94855	SC24D_HUMAN	SEC24D	Protein transport protein Sec24D			1	1	1	2	2	1	2	1	1	1	1	98206432	339360768	189432384	1371704320	564253440	277518784	249908560	255884736	247907376	33576408	30059526
QLVMTMGVADSQLFFYPQLLPIHTLDVK	QLVMTMGVADSQLFFYPQLLPIHTLDVK	28	3		sp|O94855|SC24D_HUMAN	O94855	SC24D_HUMAN	SEC24D	Protein transport protein Sec24D			0	0	0	0	0	0	0	1	1	0	0	0	0	0	0	0	0	0	32186256	48207536	0	0
VLPVYMNCLLK	VLPVYMNC[469.2742]LLK	11	2	8C(469.2742)	sp|O94855|SC24D_HUMAN	O94855	SC24D_HUMAN	SEC24D	Protein transport protein Sec24D			0	1	1	0	0	0	0	0	0	0	0	0	60630832	62114836	0	0	0	0	0	0	0	0
CVPQIIAFLNSK	C[469.2742]VPQIIAFLNSK	12	2	1C(469.2742)	sp|O94874|UFL1_HUMAN	O94874	UFL1_HUMAN	UFL1	E3 UFM1-protein ligase 1			0	2	2	0	0	0	0	0	0	0	0	0	331470080	198661216	0	0	0	0	0	0	0	0
CVPQIIAFLNSKIPEDQHALLVK	C[469.2742]VPQIIAFLNSKIPEDQHALLVK	23	4	1C(469.2742)	sp|O94874|UFL1_HUMAN	O94874	UFL1_HUMAN	UFL1	E3 UFM1-protein ligase 1			0	2	1	0	0	0	0	0	0	0	0	0	239657472	56022504	0	0	0	0	0	0	0	0
FINDCTELFR	FINDC[463.2366]TELFR	10	2	5C(463.2366)	sp|O94874|UFL1_HUMAN	O94874	UFL1_HUMAN	UFL1	E3 UFM1-protein ligase 1			0	1	1	1	0	0	0	0	0	0	0	0	148506736	205128688	485555200	0	0	0	0	0	0	0
FINDCTELFR	FINDC[469.2742]TELFR	10	2	5C(469.2742)	sp|O94874|UFL1_HUMAN	O94874	UFL1_HUMAN	UFL1	E3 UFM1-protein ligase 1			0	2	2	1	0	0	0	0	0	0	0	0	254906544	282099968	490408064	0	0	0	0	0	0	0
HVQLVLGQLIDENYLDRLAEEVNDKLQESGQVTISELCK	HVQLVLGQLIDENYLDRLAEEVNDKLQESGQVTISELC[469.2742]K	39	5	38C(469.2742)	sp|O94874|UFL1_HUMAN	O94874	UFL1_HUMAN	UFL1	E3 UFM1-protein ligase 1			0	2	0	0	0	0	0	0	0	0	0	0	129710712	0	0	0	0	0	0	0	0	0
NCIEIVNK	NC[463.2366]IEIVNK	8	2	2C(463.2366)	sp|O94874|UFL1_HUMAN	O94874	UFL1_HUMAN	UFL1	E3 UFM1-protein ligase 1			0	0	1	1	0	0	0	0	0	0	0	0	0	134777552	514624288	0	0	0	0	0	0	0
NCIEIVNK	NC[469.2742]IEIVNK	8	2	2C(469.2742)	sp|O94874|UFL1_HUMAN	O94874	UFL1_HUMAN	UFL1	E3 UFM1-protein ligase 1			1	1	1	1	1	0	0	1	0	0	0	36902336	858811580	392834592	942825280	135243264	0	0	77290008	0	0	0
QALAEQLKVTEDPALILHLTSVLLFQFSTHSMLHAPGR	QALAEQLKVTEDPALILHLTSVLLFQFSTHSMLHAPGR	38	6		sp|O94874|UFL1_HUMAN	O94874	UFL1_HUMAN	UFL1	E3 UFM1-protein ligase 1			2	0	0	0	0	0	0	0	0	0	0	9282730	0	0	0	0	0	0	0	0	0	0
QALAEQLKVTEDPALILHLTSVLLFQFSTHSMLHAPGR	QALAEQLKVTEDPALILHLTSVLLFQFSTHSM[15.9949]LHAPGR	38	6	32M(15.9949)	sp|O94874|UFL1_HUMAN	O94874	UFL1_HUMAN	UFL1	E3 UFM1-protein ligase 1			0	0	0	0	0	0	0	1	1	0	0	0	0	0	0	0	0	0	21274716	28140536	0	0
VNIVDLQQVINVDLIHIENR	VNIVDLQQVINVDLIHIENR	20	3		sp|O94874|UFL1_HUMAN	O94874	UFL1_HUMAN	UFL1	E3 UFM1-protein ligase 1			0	0	0	0	1	0	0	0	0	0	0	0	0	0	0	23199654	0	0	0	0	0	0
VTEDPALILHLTSVLLFQFSTHSMLHAPGR	VTEDPALILHLTSVLLFQFSTHSM[15.9949]LHAPGR	30	5	24M(15.9949)	sp|O94874|UFL1_HUMAN	O94874	UFL1_HUMAN	UFL1	E3 UFM1-protein ligase 1			0	0	0	0	0	0	0	1	1	0	1	0	0	0	0	0	0	0	26103896	22011990	0	19791496
CGIPEALVQR	C[469.2742]GIPEALVQR	10	2	1C(469.2742)	sp|O94885|SASH1_HUMAN	O94885	SASH1_HUMAN	SASH1	SAM and SH3 domain-containing protein 1			1	0	0	0	0	1	1	1	0	0	0	51745700	0	0	0	0	99360448	144108192	55282888	0	0	0
TCSFGGFDLTNR	TC[469.2742]SFGGFDLTNR	12	2	2C(469.2742)	sp|O94885|SASH1_HUMAN	O94885	SASH1_HUMAN	SASH1	SAM and SH3 domain-containing protein 1			1	0	0	0	0	0	0	0	0	1	0	29260834	0	0	0	0	0	0	0	0	15761435	0
ECGQMQNK	EC[469.2742]GQMQNK	8	2	2C(469.2742)	sp|O94888|UBXN7_HUMAN	O94888	UBXN7_HUMAN	UBXN7	UBX domain-containing protein 7			0	1	0	0	0	0	0	0	0	0	0	0	120755648	0	0	0	0	0	0	0	0	0
AAHGGSAASSALK	n[42.0106]AAHGGSAASSALK	13	2	N-term(42.0106)	sp|O94888|UBXN7_HUMAN	O94888	UBXN7_HUMAN	UBXN7	UBX domain-containing protein 7			1	0	0	0	0	0	0	0	0	0	0	4636867	0	0	0	0	0	0	0	0	0	0
CSETYETK	C[463.2366]SETYETK	8	2	1C(463.2366)	sp|O94901|SUN1_HUMAN	O94901	SUN1_HUMAN	SUN1	SUN domain-containing protein 1	SUN2	sp|Q9UH99|SUN2_HUMAN	0	1	1	1	2	0	0	0	0	0	0	0	137588288	121988264	376317536	85039048	0	0	0	0	0	0
CSETYETK	C[469.2742]SETYETK	8	2	1C(469.2742)	sp|O94901|SUN1_HUMAN	O94901	SUN1_HUMAN	SUN1	SUN domain-containing protein 1	SUN2	sp|Q9UH99|SUN2_HUMAN	0	2	1	1	1	0	0	0	0	0	0	0	310577696	144662656	441475872	77435352	0	0	0	0	0	0
TALMSLFGIPLWYFSQSPR	TALMSLFGIPLWYFSQSPR	19	2		sp|O94901|SUN1_HUMAN	O94901	SUN1_HUMAN	SUN1	SUN domain-containing protein 1			0	0	0	0	0	1	1	2	0	0	0	0	0	0	0	0	52439372	35042296	70001480	0	0	0
TALMSLFGIPLWYFSQSPR	TALM[15.9949]SLFGIPLWYFSQSPR	19	2	4M(15.9949)	sp|O94901|SUN1_HUMAN	O94901	SUN1_HUMAN	SUN1	SUN domain-containing protein 1			0	0	0	0	0	1	1	1	0	1	1	0	0	0	0	0	88996424	104934696	115707832	0	22481032	25292312
AGSMSAELGVGCALR	AGSMSAELGVGC[463.2366]ALR	15	2	12C(463.2366)	sp|O94903|PLPHP_HUMAN	O94903	PLPHP_HUMAN	PLPBP	Pyridoxal phosphate homeostasis protein			0	0	0	0	0	1	0	0	0	0	0	0	0	0	0	0	43206976	0	0	0	0	0
AGSMSAELGVGCALR	AGSMSAELGVGC[469.2742]ALR	15	2	12C(469.2742)	sp|O94903|PLPHP_HUMAN	O94903	PLPHP_HUMAN	PLPBP	Pyridoxal phosphate homeostasis protein			0	1	0	1	0	1	0	1	1	0	0	0	59639128	0	469322656	0	81050360	0	52840576	37096372	0	0
ILSLCPEIK	ILSLC[463.2366]PEIK	9	2	5C(463.2366)	sp|O94903|PLPHP_HUMAN	O94903	PLPHP_HUMAN	PLPBP	Pyridoxal phosphate homeostasis protein			0	1	1	1	0	0	0	0	0	0	0	0	156373616	127090976	317965056	0	0	0	0	0	0	0
ILSLCPEIK	ILSLC[469.2742]PEIK	9	2	5C(469.2742)	sp|O94903|PLPHP_HUMAN	O94903	PLPHP_HUMAN	PLPBP	Pyridoxal phosphate homeostasis protein			0	1	1	0	0	0	0	0	0	0	0	0	217086192	165497120	0	0	0	0	0	0	0	0
ILSLCPEIKWHFIGHLQK	ILSLC[57.0215]PEIKWHFIGHLQK	18	4	5C(57.0215)	sp|O94903|PLPHP_HUMAN	O94903	PLPHP_HUMAN	PLPBP	Pyridoxal phosphate homeostasis protein			0	0	0	0	0	0	0	0	0	0	1	0	0	0	0	0	0	0	0	0	0	12788500
KPTPDKCAADVK	KPTPDKCAADVK	12	2		sp|O94903|PLPHP_HUMAN	O94903	PLPHP_HUMAN	PLPBP	Pyridoxal phosphate homeostasis protein			0	0	1	0	0	0	0	0	0	0	0	0	0	160451104	0	0	0	0	0	0	0	0
KPTPDKCAADVK	KPTPDKC[463.2366]AADVK	12	3	7C(463.2366)	sp|O94903|PLPHP_HUMAN	O94903	PLPHP_HUMAN	PLPBP	Pyridoxal phosphate homeostasis protein			0	1	0	0	1	0	0	0	0	0	0	0	106180000	0	0	140314512	0	0	0	0	0	0
KPTPDKCAADVK	KPTPDKC[469.2742]AADVK	12	3	7C(469.2742)	sp|O94903|PLPHP_HUMAN	O94903	PLPHP_HUMAN	PLPBP	Pyridoxal phosphate homeostasis protein			0	1	0	1	1	0	0	0	0	0	0	0	242905680	0	280215360	132259592	0	0	0	0	0	0
VMVQINTSGEESK	VMVQINTSGEESK	13	2		sp|O94903|PLPHP_HUMAN	O94903	PLPHP_HUMAN	PLPBP	Pyridoxal phosphate homeostasis protein			0	0	0	0	0	0	0	1	0	0	0	0	0	0	0	0	0	0	11526734	0	0	0
ADAECYTAMK	ADAEC[463.2366]YTAMK	10	2	5C(463.2366)	sp|O94905|ERLN2_HUMAN	O94905	ERLN2_HUMAN	ERLIN2	Erlin-2			1	2	1	2	1	0	0	0	0	0	0	22906856	606358530	371942816	1534433410	249162336	0	0	0	0	0	0
ADAECYTAMK	ADAEC[469.2742]YTAMK	10	2	5C(469.2742)	sp|O94905|ERLN2_HUMAN	O94905	ERLN2_HUMAN	ERLIN2	Erlin-2			1	1	1	1	1	0	0	0	0	0	0	22306160	810240320	312068384	1584439170	189983024	0	0	0	0	0	0
AKADAECYTAMK	AKADAEC[463.2366]YTAMK	12	2,3	7C(463.2366)	sp|O94905|ERLN2_HUMAN	O94905	ERLN2_HUMAN	ERLIN2	Erlin-2			0	1	2	0	1	0	0	0	0	0	0	0	523316928	438084800	0	150110496	0	0	0	0	0	0
AKADAECYTAMK	AKADAEC[469.2742]YTAMK	12	2,3	7C(469.2742)	sp|O94905|ERLN2_HUMAN	O94905	ERLN2_HUMAN	ERLIN2	Erlin-2			0	2	2	1	0	0	0	0	0	0	0	0	435623744	210722256	918431940	0	0	0	0	0	0	0
IAEANKLK	IAEANKLK	8	2		sp|O94905|ERLN2_HUMAN	O94905	ERLN2_HUMAN	ERLIN2	Erlin-2			2	0	0	1	0	0	0	0	0	0	0	2163577	0	0	5.5953e+06	0	0	0	0	0	0	0
IYFGKDIPNMFMDSAGSVSK	IYFGKDIPNMFMDSAGSVSK	20	3		sp|O94905|ERLN2_HUMAN	O94905	ERLN2_HUMAN	ERLIN2	Erlin-2			0	0	0	0	0	0	0	0	1	0	0	0	0	0	0	0	0	0	0	0	0	0
LLIAAQK	LLIAAQK	7	2		sp|O94905|ERLN2_HUMAN	O94905	ERLN2_HUMAN	ERLIN2	Erlin-2			1	0	0	0	0	0	0	0	0	0	0	6196494	0	0	0	0	0	0	0	0	0	0
NYELMESEKTK	NYELMESEKTK	11	2		sp|O94905|ERLN2_HUMAN	O94905	ERLN2_HUMAN	ERLIN2	Erlin-2			1	0	0	0	0	0	0	0	0	0	0	4.15159e+06	0	0	0	0	0	0	0	0	0	0
SVQTTLQTDEVK	SVQTTLQTDEVK	12	2		sp|O94905|ERLN2_HUMAN	O94905	ERLN2_HUMAN	ERLIN2	Erlin-2			1	0	0	0	0	0	0	0	0	0	0	6345038	0	0	0	0	0	0	0	0	0	0
VAQVAEITYGQK	VAQVAEITYGQK	12	2		sp|O94905|ERLN2_HUMAN	O94905	ERLN2_HUMAN	ERLIN2	Erlin-2			1	0	0	0	0	0	0	0	0	0	0	2.41498e+06	0	0	0	0	0	0	0	0	0	0
VVEKEAETER	VVEKEAETER	10	2,3		sp|O94905|ERLN2_HUMAN	O94905	ERLN2_HUMAN	ERLIN2	Erlin-2			1	0	1	2	1	0	0	0	1	0	0	2.95552e+06	0	1475992	15700286	1.4522e+06	0	0	0	8.12949e+06	0	0
AAQDLCEEALR	AAQDLC[463.2366]EEALR	11	2	6C(463.2366)	sp|O94906|PRP6_HUMAN	O94906	PRP6_HUMAN	PRPF6	Pre-mRNA-processing factor 6			0	0	0	1	1	0	2	0	0	0	0	0	0	0	1782965380	501992192	0	47765504	0	0	0	0
AAQDLCEEALRHYEDFPK	AAQDLC[463.2366]EEALRHYEDFPK	18	4	6C(463.2366)	sp|O94906|PRP6_HUMAN	O94906	PRP6_HUMAN	PRPF6	Pre-mRNA-processing factor 6			0	0	0	0	1	0	0	0	0	0	0	0	0	0	0	112550056	0	0	0	0	0	0
AAQDLCEEALRHYEDFPKLWMMK	AAQDLC[463.2366]EEALRHYEDFPKLWMMK	23	5	6C(463.2366)	sp|O94906|PRP6_HUMAN	O94906	PRP6_HUMAN	PRPF6	Pre-mRNA-processing factor 6			0	0	0	0	1	0	0	0	0	0	0	0	0	0	0	42574932	0	0	0	0	0	0
AAQDLCEEALR	AAQDLC[469.2742]EEALR	11	2	6C(469.2742)	sp|O94906|PRP6_HUMAN	O94906	PRP6_HUMAN	PRPF6	Pre-mRNA-processing factor 6			1	1	1	1	0	0	0	0	0	0	0	115312504	947728130	658440130	2284635140	0	0	0	0	0	0	0
AAQDLCEEALRHYEDFPKLWMMK	AAQDLC[469.2742]EEALRHYEDFPKLWMMK	23	5	6C(469.2742)	sp|O94906|PRP6_HUMAN	O94906	PRP6_HUMAN	PRPF6	Pre-mRNA-processing factor 6			0	0	0	0	2	0	0	0	0	0	0	0	0	0	0	33919496	0	0	0	0	0	0
AAVELEEPEDAR	AAVELEEPEDAR	12	2		sp|O94906|PRP6_HUMAN	O94906	PRP6_HUMAN	PRPF6	Pre-mRNA-processing factor 6			1	0	0	0	0	0	0	0	0	0	0	4.96682e+06	0	0	0	0	0	0	0	0	0	0
AEVLWLMGAK	AEVLWLMGAK	10	2		sp|O94906|PRP6_HUMAN	O94906	PRP6_HUMAN	PRPF6	Pre-mRNA-processing factor 6			0	0	0	0	0	0	0	0	1	0	0	0	0	0	0	0	0	0	0	37944000	0	0
AGSVATCQAVMR	AGSVATC[463.2366]QAVMR	12	2	7C(463.2366)	sp|O94906|PRP6_HUMAN	O94906	PRP6_HUMAN	PRPF6	Pre-mRNA-processing factor 6			0	1	1	1	1	0	0	0	0	0	0	0	266710368	160408576	593450240	48753600	0	0	0	0	0	0
AGSVATCQAVMR	AGSVATC[469.2742]QAVMR	12	2	7C(469.2742)	sp|O94906|PRP6_HUMAN	O94906	PRP6_HUMAN	PRPF6	Pre-mRNA-processing factor 6			0	1	1	2	0	0	0	0	0	0	0	0	202383792	87791176	644904830	0	0	0	0	0	0	0
ALQECPNSGILWSEAIFLEARPQR	ALQEC[463.2366]PNSGILWSEAIFLEARPQR	24	3	5C(463.2366)	sp|O94906|PRP6_HUMAN	O94906	PRP6_HUMAN	PRPF6	Pre-mRNA-processing factor 6			0	0	3	0	2	0	0	0	0	0	0	0	0	370729216	0	266956704	0	0	0	0	0	0
ALQECPNSGILWSEAIFLEARPQRR	ALQEC[463.2366]PNSGILWSEAIFLEARPQRR	25	4	5C(463.2366)	sp|O94906|PRP6_HUMAN	O94906	PRP6_HUMAN	PRPF6	Pre-mRNA-processing factor 6			0	0	2	1	1	1	0	0	0	0	0	0	0	126055640	578609410	629776380	185979280	0	0	0	0	0
ALQECPNSGILWSEAIFLEARPQR	ALQEC[469.2742]PNSGILWSEAIFLEARPQR	24	3	5C(469.2742)	sp|O94906|PRP6_HUMAN	O94906	PRP6_HUMAN	PRPF6	Pre-mRNA-processing factor 6			1	3	2	2	1	1	1	1	1	0	1	57099380	868940480	510059616	772852420	133085544	105635160	108683304	62718336	67462600	0	24091028
ALQECPNSGILWSEAIFLEARPQRR	ALQEC[469.2742]PNSGILWSEAIFLEARPQRR	25	4	5C(469.2742)	sp|O94906|PRP6_HUMAN	O94906	PRP6_HUMAN	PRPF6	Pre-mRNA-processing factor 6			2	2	2	1	1	1	1	1	1	1	1	236056080	1931293060	732571650	3046472450	722532290	403674112	402269056	358405280	373991328	45415116	64206924
ANGVEINREQWIQDAEECDR	ANGVEINREQWIQDAEEC[469.2742]DR	20	3	18C(469.2742)	sp|O94906|PRP6_HUMAN	O94906	PRP6_HUMAN	PRPF6	Pre-mRNA-processing factor 6			0	1	0	0	0	0	0	0	0	0	0	0	86869800	0	0	0	0	0	0	0	0	0
AVAHCPK	AVAHC[463.2366]PK	7	3	5C(463.2366)	sp|O94906|PRP6_HUMAN	O94906	PRP6_HUMAN	PRPF6	Pre-mRNA-processing factor 6			0	0	0	0	2	0	0	0	0	0	0	0	0	0	0	455699872	0	0	0	0	0	0
AVAHCPK	AVAHC[469.2742]PK	7	2,3	5C(469.2742)	sp|O94906|PRP6_HUMAN	O94906	PRP6_HUMAN	PRPF6	Pre-mRNA-processing factor 6			1	1	1	1	1	0	0	0	0	0	0	115909920	166794496	82950632	667361020	372442976	0	0	0	0	0	0
AVECCPTSVELWLALAR	AVEC[463.2366]C[57.0215]PTSVELWLALAR	17	2	4C(463.2366), 5C(57.0215)	sp|O94906|PRP6_HUMAN	O94906	PRP6_HUMAN	PRPF6	Pre-mRNA-processing factor 6			0	1	1	1	0	0	0	0	0	0	0	0	30078080	116413528	240662192	0	0	0	0	0	0	0
AVECCPTSVELWLALAR	AVEC[469.2742]C[57.0215]PTSVELWLALAR	17	2	4C(469.2742), 5C(57.0215)	sp|O94906|PRP6_HUMAN	O94906	PRP6_HUMAN	PRPF6	Pre-mRNA-processing factor 6			0	1	0	1	1	0	0	0	0	0	0	0	111464048	0	208960336	31810884	0	0	0	0	0	0
AVECCPTSVELWLALAR	AVEC[57.0215]C[463.2366]PTSVELWLALAR	17	2	4C(57.0215), 5C(463.2366)	sp|O94906|PRP6_HUMAN	O94906	PRP6_HUMAN	PRPF6	Pre-mRNA-processing factor 6			0	2	1	1	2	0	0	0	0	0	0	0	121878392	30377408	53290088	55719436	0	0	0	0	0	0
AVECCPTSVELWLALAR	AVEC[57.0215]C[469.2742]PTSVELWLALAR	17	2	4C(57.0215), 5C(469.2742)	sp|O94906|PRP6_HUMAN	O94906	PRP6_HUMAN	PRPF6	Pre-mRNA-processing factor 6			0	2	1	0	0	0	0	0	1	0	0	0	88448696	87919960	0	0	0	0	0	19411060	0	0
AVECCPTSVELWLALAR	AVEC[57.0215]C[57.0215]PTSVELWLALAR	17	2	4C(57.0215), 5C(57.0215)	sp|O94906|PRP6_HUMAN	O94906	PRP6_HUMAN	PRPF6	Pre-mRNA-processing factor 6			0	0	0	0	0	0	1	0	1	0	0	0	0	0	0	0	0	117591320	0	51072656	0	0
CEHDPHVLLAVAK	C[463.2366]EHDPHVLLAVAK	13	3	1C(463.2366)	sp|O94906|PRP6_HUMAN	O94906	PRP6_HUMAN	PRPF6	Pre-mRNA-processing factor 6			0	0	0	0	2	0	0	0	0	0	0	0	0	0	0	249259824	0	0	0	0	0	0
CESAEPR	C[463.2366]ESAEPR	7	2	1C(463.2366)	sp|O94906|PRP6_HUMAN	O94906	PRP6_HUMAN	PRPF6	Pre-mRNA-processing factor 6			0	1	1	1	1	0	0	0	0	0	0	0	84635320	153898128	502662272	260789248	0	0	0	0	0	0
CPHSTPLWLLLSR	C[463.2366]PHSTPLWLLLSR	13	3	1C(463.2366)	sp|O94906|PRP6_HUMAN	O94906	PRP6_HUMAN	PRPF6	Pre-mRNA-processing factor 6			0	0	0	0	1	1	1	0	0	0	0	0	0	0	0	228083840	134931296	0	0	0	0	0
CPHSTPLWLLLSRLEEK	C[463.2366]PHSTPLWLLLSRLEEK	17	3,4	1C(463.2366)	sp|O94906|PRP6_HUMAN	O94906	PRP6_HUMAN	PRPF6	Pre-mRNA-processing factor 6			0	0	0	0	2	0	0	0	0	0	0	0	0	0	0	108397952	0	0	0	0	0	0
CEHDPHVLLAVAK	C[469.2742]EHDPHVLLAVAK	13	3	1C(469.2742)	sp|O94906|PRP6_HUMAN	O94906	PRP6_HUMAN	PRPF6	Pre-mRNA-processing factor 6			0	2	1	2	1	1	0	0	0	0	0	0	765352130	251245376	1331952130	79322232	62542928	0	0	0	0	0
CESAEPR	C[469.2742]ESAEPR	7	2	1C(469.2742)	sp|O94906|PRP6_HUMAN	O94906	PRP6_HUMAN	PRPF6	Pre-mRNA-processing factor 6			1	1	1	1	2	0	0	0	0	0	0	53833088	939538110	633417660	1159762560	174965296	0	0	0	0	0	0
CPHSTPLWLLLSR	C[469.2742]PHSTPLWLLLSR	13	3	1C(469.2742)	sp|O94906|PRP6_HUMAN	O94906	PRP6_HUMAN	PRPF6	Pre-mRNA-processing factor 6			0	3	2	1	1	1	1	0	1	1	1	0	387200480	681470340	1414177410	262852976	150630336	184239552	0	152607584	27875726	28707462
CPHSTPLWLLLSRLEEK	C[469.2742]PHSTPLWLLLSRLEEK	17	3,4	1C(469.2742)	sp|O94906|PRP6_HUMAN	O94906	PRP6_HUMAN	PRPF6	Pre-mRNA-processing factor 6			0	0	1	0	2	2	0	0	1	0	0	0	0	76578688	0	121910912	98257120	0	0	45957916	0	0
CPHSTPLWLLLSRLEEKIGQLTR	C[469.2742]PHSTPLWLLLSRLEEKIGQLTR	23	4,5	1C(469.2742)	sp|O94906|PRP6_HUMAN	O94906	PRP6_HUMAN	PRPF6	Pre-mRNA-processing factor 6			2	2	0	2	0	0	1	1	1	0	0	38598784	774786940	0	345470336	0	0	45672244	52241024	57204576	0	0
CPHSTPLWLLLSRLEEKIGQLTR	C[57.0215]PHSTPLWLLLSRLEEKIGQLTR	23	4	1C(57.0215)	sp|O94906|PRP6_HUMAN	O94906	PRP6_HUMAN	PRPF6	Pre-mRNA-processing factor 6			2	0	0	0	0	0	0	0	1	0	0	48519712	0	0	0	0	0	0	0	60848464	0	0
EAYNQGLKK	EAYNQGLKK	9	2		sp|O94906|PRP6_HUMAN	O94906	PRP6_HUMAN	PRPF6	Pre-mRNA-processing factor 6			0	0	0	0	0	0	0	1	0	0	0	0	0	0	0	0	0	0	12659330	0	0	0
GTEMCPK	GTEMC[469.2742]PK	7	2	5C(469.2742)	sp|O94906|PRP6_HUMAN	O94906	PRP6_HUMAN	PRPF6	Pre-mRNA-processing factor 6			0	1	0	0	0	0	0	0	0	0	0	0	218396160	0	0	0	0	0	0	0	0	0
HGELWCAVSK	HGELWC[463.2366]AVSK	10	3	6C(463.2366)	sp|O94906|PRP6_HUMAN	O94906	PRP6_HUMAN	PRPF6	Pre-mRNA-processing factor 6			0	0	0	0	0	1	0	0	0	0	0	0	0	0	0	0	51698220	0	0	0	0	0
HGELWCAVSKDIANWQK	HGELWC[463.2366]AVSKDIANWQK	17	3	6C(463.2366)	sp|O94906|PRP6_HUMAN	O94906	PRP6_HUMAN	PRPF6	Pre-mRNA-processing factor 6			0	0	0	0	1	0	0	1	0	0	0	0	0	0	0	63161664	0	0	6835069	0	0	0
HGELWCAVSK	HGELWC[469.2742]AVSK	10	2,3	6C(469.2742)	sp|O94906|PRP6_HUMAN	O94906	PRP6_HUMAN	PRPF6	Pre-mRNA-processing factor 6			0	2	0	2	1	1	0	1	0	0	0	0	805136450	0	751525700	294190336	107379584	0	66996644	0	0	0
HGELWCAVSKDIANWQK	HGELWC[469.2742]AVSKDIANWQK	17	3	6C(469.2742)	sp|O94906|PRP6_HUMAN	O94906	PRP6_HUMAN	PRPF6	Pre-mRNA-processing factor 6			0	0	0	0	0	0	0	1	0	0	0	0	0	0	0	0	0	0	57589256	0	0	0
HGELWCAVSK	HGELWC[57.0215]AVSK	10	2	6C(57.0215)	sp|O94906|PRP6_HUMAN	O94906	PRP6_HUMAN	PRPF6	Pre-mRNA-processing factor 6			0	0	0	0	0	0	0	0	1	0	0	0	0	0	0	0	0	0	0	11665317	0	0
HIWITAAK	HIWITAAK	8	2		sp|O94906|PRP6_HUMAN	O94906	PRP6_HUMAN	PRPF6	Pre-mRNA-processing factor 6			1	0	0	0	0	0	0	0	0	0	0	10476061	0	0	0	0	0	0	0	0	0	0
KCPHSTPLWLLLSR	KC[463.2366]PHSTPLWLLLSR	14	3	2C(463.2366)	sp|O94906|PRP6_HUMAN	O94906	PRP6_HUMAN	PRPF6	Pre-mRNA-processing factor 6			0	0	0	0	1	0	0	0	0	1	0	0	0	0	0	100469208	0	0	0	0	30183300	0
KCEHDPHVLLAVAK	KC[469.2742]EHDPHVLLAVAK	14	3,4	2C(469.2742)	sp|O94906|PRP6_HUMAN	O94906	PRP6_HUMAN	PRPF6	Pre-mRNA-processing factor 6			1	1	0	0	1	0	0	0	0	0	0	33573024	203879984	0	0	173353632	0	0	0	0	0	0
KCPHSTPLWLLLSR	KC[469.2742]PHSTPLWLLLSR	14	3	2C(469.2742)	sp|O94906|PRP6_HUMAN	O94906	PRP6_HUMAN	PRPF6	Pre-mRNA-processing factor 6			0	2	1	0	1	1	1	1	1	0	0	0	407475840	482685120	0	124724440	95637536	83651600	101720728	98143648	0	0
KRCESAEPR	KRC[463.2366]ESAEPR	9	3	3C(463.2366)	sp|O94906|PRP6_HUMAN	O94906	PRP6_HUMAN	PRPF6	Pre-mRNA-processing factor 6			0	0	0	1	0	0	0	0	0	0	0	0	0	0	137261248	0	0	0	0	0	0	0
KRCESAEPR	KRC[469.2742]ESAEPR	9	3	3C(469.2742)	sp|O94906|PRP6_HUMAN	O94906	PRP6_HUMAN	PRPF6	Pre-mRNA-processing factor 6			0	0	1	0	0	0	0	0	0	0	0	0	0	71827328	0	0	0	0	0	0	0	0
LTPVPDSFFAK	LTPVPDSFFAK	11	2		sp|O94906|PRP6_HUMAN	O94906	PRP6_HUMAN	PRPF6	Pre-mRNA-processing factor 6			0	0	0	0	0	0	0	1	1	0	0	0	0	0	0	0	0	0	61485476	111614408	0	0
NPGLWLESVR	NPGLWLESVR	10	2		sp|O94906|PRP6_HUMAN	O94906	PRP6_HUMAN	PRPF6	Pre-mRNA-processing factor 6			0	0	0	0	0	0	0	1	1	0	0	0	0	0	0	0	0	0	32829898	38370844	0	0
RCESAEPR	RC[469.2742]ESAEPR	8	2	2C(469.2742)	sp|O94906|PRP6_HUMAN	O94906	PRP6_HUMAN	PRPF6	Pre-mRNA-processing factor 6			0	1	0	0	0	0	0	0	0	0	0	0	110235800	0	0	0	0	0	0	0	0	0
SEDVWLEAAR	SEDVWLEAAR	10	2		sp|O94906|PRP6_HUMAN	O94906	PRP6_HUMAN	PRPF6	Pre-mRNA-processing factor 6			0	0	0	0	0	0	0	1	0	0	0	0	0	0	0	0	0	0	40005052	0	0	0
CSPPETLASTPDSGYSIDSK	C[469.2742]SPPETLASTPDSGYSIDSK	20	2	1C(469.2742)	sp|O94915|FRYL_HUMAN	O94915	FRYL_HUMAN	FRYL	Protein furry homolog-like			0	0	0	0	0	0	0	1	0	0	0	0	0	0	0	0	0	0	34599368	0	0	0
GEDLQFDQLISSMSSVAEHCLPSLLR	GEDLQFDQLISSMSSVAEHC[463.2366]LPSLLR	26	3	20C(463.2366)	sp|O94915|FRYL_HUMAN	O94915	FRYL_HUMAN	FRYL	Protein furry homolog-like			0	0	0	0	0	0	1	0	0	0	0	0	0	0	0	0	0	17901872	0	0	0	0
GEDLQFDQLISSMSSVAEHCLPSLLR	GEDLQFDQLISSMSSVAEHC[469.2742]LPSLLR	26	3	20C(469.2742)	sp|O94915|FRYL_HUMAN	O94915	FRYL_HUMAN	FRYL	Protein furry homolog-like			0	0	0	0	0	2	0	2	2	0	0	0	0	0	0	0	46075152	0	62917168	89819840	0	0
QSSSEGIHLEHHLSEVALQTALSCSSRHYAGR	QSSSEGIHLEHHLSEVALQTALSCSSRHYAGR	32	3		sp|O94915|FRYL_HUMAN	O94915	FRYL_HUMAN	FRYL	Protein furry homolog-like			0	0	0	0	1	0	0	0	0	0	0	0	0	0	0	1571493250	0	0	0	0	0	0
EISSPARPCSFEEAMK	EISSPARPC[469.2742]SFEEAMK	16	3	9C(469.2742)	sp|O94916|NFAT5_HUMAN	O94916	NFAT5_HUMAN	NFAT5	Nuclear factor of activated T-cells 5			0	2	1	1	1	1	0	0	1	0	0	0	325322816	115927912	821836610	10873844	95171560	0	0	81701152	0	0
KSPMLCGQYPVK	KSPMLC[469.2742]GQYPVK	12	3	6C(469.2742)	sp|O94916|NFAT5_HUMAN	O94916	NFAT5_HUMAN	NFAT5	Nuclear factor of activated T-cells 5			0	1	0	0	0	0	0	0	0	0	0	0	111757432	0	0	0	0	0	0	0	0	0
SPMLCGQYPVKSEGK	SPMLC[469.2742]GQYPVKSEGK	15	3	5C(469.2742)	sp|O94916|NFAT5_HUMAN	O94916	NFAT5_HUMAN	NFAT5	Nuclear factor of activated T-cells 5			0	1	0	0	1	0	0	0	0	0	0	0	33524226	0	0	40812072	0	0	0	0	0	0
TTGCNLDKVNIIPNALMTPLIPSSMIK	TTGC[463.2366]NLDKVNIIPNALMTPLIPSSMIK	27	3	4C(463.2366)	sp|O94916|NFAT5_HUMAN	O94916	NFAT5_HUMAN	NFAT5	Nuclear factor of activated T-cells 5			0	0	0	0	1	0	0	0	0	0	0	0	0	0	0	33589848	0	0	0	0	0	0
TTGCNLDKVNIIPNALMTPLIPSSMIK	TTGC[469.2742]NLDKVNIIPNALMTPLIPSSMIK	27	3	4C(469.2742)	sp|O94916|NFAT5_HUMAN	O94916	NFAT5_HUMAN	NFAT5	Nuclear factor of activated T-cells 5			1	3	2	1	0	0	0	2	0	0	0	51036032	392282368	234700848	401177696	0	0	0	150585408	0	0	0
APRPAPGGAEQR	APRPAPGGAEQR	12	3		sp|O94919|ENDD1_HUMAN	O94919	ENDD1_HUMAN	ENDOD1	Endonuclease domain-containing 1 protein			0	0	0	1	0	0	0	0	0	0	0	0	0	0	7380930	0	0	0	0	0	0	0
FATLYSTR	FATLYSTR	8	2		sp|O94919|ENDD1_HUMAN	O94919	ENDD1_HUMAN	ENDOD1	Endonuclease domain-containing 1 protein			0	0	0	0	0	0	0	1	1	0	0	0	0	0	0	0	0	0	42096560	52899840	0	0
ILEVVNQIQDEER	ILEVVNQIQDEER	13	2		sp|O94919|ENDD1_HUMAN	O94919	ENDD1_HUMAN	ENDOD1	Endonuclease domain-containing 1 protein			0	0	0	0	0	0	0	1	0	0	0	0	0	0	0	0	0	0	37958440	0	0	0
CVQSNIVLLTQAFR	C[463.2366]VQSNIVLLTQAFR	14	2	1C(463.2366)	sp|O94925|GLSK_HUMAN	O94925	GLSK_HUMAN	GLS	Glutaminase kidney isoform, mitochondrial			0	1	0	1	1	1	0	0	0	0	0	0	682339970	0	2038104450	89848472	43018480	0	0	0	0	0
CVQSNIVLLTQAFRR	C[463.2366]VQSNIVLLTQAFRR	15	3	1C(463.2366)	sp|O94925|GLSK_HUMAN	O94925	GLSK_HUMAN	GLS	Glutaminase kidney isoform, mitochondrial			0	2	1	1	1	0	0	0	0	0	0	0	195856384	727248190	1530500100	108142752	0	0	0	0	0	0
CVQSNIVLLTQAFR	C[469.2742]VQSNIVLLTQAFR	14	2	1C(469.2742)	sp|O94925|GLSK_HUMAN	O94925	GLSK_HUMAN	GLS	Glutaminase kidney isoform, mitochondrial			0	1	1	1	0	0	1	0	0	0	0	0	2254578940	2315159810	2307497220	0	0	31802094	0	0	0	0
CVQSNIVLLTQAFRR	C[469.2742]VQSNIVLLTQAFRR	15	3	1C(469.2742)	sp|O94925|GLSK_HUMAN	O94925	GLSK_HUMAN	GLS	Glutaminase kidney isoform, mitochondrial			0	2	1	1	1	0	0	0	0	0	0	0	379675808	889120510	1688556930	95473832	0	0	0	0	0	0
CVQSNIVLLTQAFR	C[57.0215]VQSNIVLLTQAFR	14	2	1C(57.0215)	sp|O94925|GLSK_HUMAN	O94925	GLSK_HUMAN	GLS	Glutaminase kidney isoform, mitochondrial			0	0	0	0	0	0	0	0	1	0	0	0	0	0	0	0	0	0	0	31950120	0	0
DGPGETDAFGNSEGK	DGPGETDAFGNSEGK	15	2		sp|O94925|GLSK_HUMAN	O94925	GLSK_HUMAN	GLS	Glutaminase kidney isoform, mitochondrial			1	0	0	0	0	0	0	0	0	0	0	4399739	0	0	0	0	0	0	0	0	0	0
ECMDMLR	EC[463.2366]MDMLR	7	2	2C(463.2366)	sp|O94925|GLSK_HUMAN	O94925	GLSK_HUMAN	GLS	Glutaminase kidney isoform, mitochondrial			0	0	0	1	0	0	0	0	0	0	0	0	0	0	1008715710	0	0	0	0	0	0	0
ECMDMLR	EC[469.2742]MDMLR	7	2	2C(469.2742)	sp|O94925|GLSK_HUMAN	O94925	GLSK_HUMAN	GLS	Glutaminase kidney isoform, mitochondrial			0	0	0	1	0	0	0	0	0	0	0	0	0	0	765587780	0	0	0	0	0	0	0
ELVASGENKIK	ELVASGENKIK	11	2		sp|O94925|GLSK_HUMAN	O94925	GLSK_HUMAN	GLS	Glutaminase kidney isoform, mitochondrial			1	0	0	0	0	0	0	1	0	0	0	2.32064e+06	0	0	0	0	0	0	9617680	0	0	0
FLLEACK	FLLEAC[463.2366]K	7	2	6C(463.2366)	sp|O94925|GLSK_HUMAN	O94925	GLSK_HUMAN	GLS	Glutaminase kidney isoform, mitochondrial	GLS2	sp|Q9UI32|GLSL_HUMAN	0	0	1	1	0	0	0	0	0	0	0	0	0	88619992	382437856	0	0	0	0	0	0	0
FSPDLWGVSVCTVDGQR	FSPDLWGVSVC[463.2366]TVDGQR	17	2,3	11C(463.2366)	sp|O94925|GLSK_HUMAN	O94925	GLSK_HUMAN	GLS	Glutaminase kidney isoform, mitochondrial			0	1	4	1	1	0	0	0	1	0	0	0	1062306500	2158937860	2989882620	167111488	0	0	0	80205992	0	0
FSPDLWGVSVCTVDGQR	FSPDLWGVSVC[469.2742]TVDGQR	17	2,3	11C(469.2742)	sp|O94925|GLSK_HUMAN	O94925	GLSK_HUMAN	GLS	Glutaminase kidney isoform, mitochondrial			0	2	3	2	2	1	1	1	0	0	0	0	615407300	2281629180	3865647870	262641856	19648282	0	53614912	0	0	0
FSPDLWGVSVCTVDGQR	FSPDLWGVSVC[57.0215]TVDGQR	17	2	11C(57.0215)	sp|O94925|GLSK_HUMAN	O94925	GLSK_HUMAN	GLS	Glutaminase kidney isoform, mitochondrial			0	0	0	0	0	0	0	1	1	0	0	0	0	0	0	0	0	0	70900480	114916568	0	0
GIHFCHDLVSLCNFHNYDNLR	GIHFC[469.2742]HDLVSLC[469.2742]NFHNYDNLR	21	4,5	12C(469.2742), 5C(469.2742)	sp|O94925|GLSK_HUMAN	O94925	GLSK_HUMAN	GLS	Glutaminase kidney isoform, mitochondrial			0	2	0	3	0	0	0	0	0	0	0	0	623327100	0	1198971900	0	0	0	0	0	0	0
GIHFCHDLVSLCNFHNYDNLR	GIHFC[57.0215]HDLVSLC[463.2366]NFHNYDNLR	21	4,5	12C(463.2366), 5C(57.0215)	sp|O94925|GLSK_HUMAN	O94925	GLSK_HUMAN	GLS	Glutaminase kidney isoform, mitochondrial			0	0	3	1	2	1	2	0	1	1	0	0	0	196041456	733871810	895517440	79951424	121702608	0	107087552	17826080	0
GIHFCHDLVSLCNFHNYDNLR	GIHFC[57.0215]HDLVSLC[469.2742]NFHNYDNLR	21	3,4,5	12C(469.2742), 5C(57.0215)	sp|O94925|GLSK_HUMAN	O94925	GLSK_HUMAN	GLS	Glutaminase kidney isoform, mitochondrial			2	2	2	2	2	2	2	3	3	3	1	461885088	1570175230	1160689410	3772377340	964582780	885408320	1212608900	1132116860	1503898110	146742656	233457344
LKECMDMLR	LKEC[463.2366]MDMLR	9	2,3	4C(463.2366)	sp|O94925|GLSK_HUMAN	O94925	GLSK_HUMAN	GLS	Glutaminase kidney isoform, mitochondrial			0	1	2	1	1	0	0	0	0	0	0	0	138180192	272251072	1819620990	136199344	0	0	0	0	0	0
LKECMDMLR	LKEC[463.2366]M[15.9949]DMLR	9	3	4C(463.2366), 5M(15.9949)	sp|O94925|GLSK_HUMAN	O94925	GLSK_HUMAN	GLS	Glutaminase kidney isoform, mitochondrial			0	0	1	0	0	0	0	0	0	0	0	0	0	94544064	0	0	0	0	0	0	0	0
LKECMDMLR	LKEC[469.2742]MDMLR	9	2,3	4C(469.2742)	sp|O94925|GLSK_HUMAN	O94925	GLSK_HUMAN	GLS	Glutaminase kidney isoform, mitochondrial			0	2	2	1	1	1	0	0	0	0	0	0	594508740	269263936	2262253570	145070848	27871342	0	0	0	0	0
LKECMDMLR	LKEC[469.2742]M[15.9949]DMLR	9	3	4C(469.2742), 5M(15.9949)	sp|O94925|GLSK_HUMAN	O94925	GLSK_HUMAN	GLS	Glutaminase kidney isoform, mitochondrial			0	1	1	0	0	0	0	0	0	0	0	0	175198640	87740176	0	0	0	0	0	0	0	0
NTLSLMHSCGMYDFSGQFAFHVGLPAK	NTLSLMHSC[463.2366]GMYDFSGQFAFHVGLPAK	27	4	9C(463.2366)	sp|O94925|GLSK_HUMAN	O94925	GLSK_HUMAN	GLS	Glutaminase kidney isoform, mitochondrial	GLS2	sp|Q9UI32|GLSL_HUMAN	0	0	0	1	2	0	0	0	0	0	0	0	0	0	133916784	71597344	0	0	0	0	0	0
NTLSLMHSCGMYDFSGQFAFHVGLPAK	NTLSLMHSC[469.2742]GMYDFSGQFAFHVGLPAK	27	3,4	9C(469.2742)	sp|O94925|GLSK_HUMAN	O94925	GLSK_HUMAN	GLS	Glutaminase kidney isoform, mitochondrial	GLS2	sp|Q9UI32|GLSL_HUMAN	0	0	0	3	2	0	0	1	1	0	0	0	0	0	1417084160	142422000	0	0	88330400	81318440	0	0
NTLSLMHSCGMYDFSGQFAFHVGLPAK	NTLSLM[15.9949]HSC[469.2742]GMYDFSGQFAFHVGLPAK	27	4	6M(15.9949), 9C(469.2742)	sp|O94925|GLSK_HUMAN	O94925	GLSK_HUMAN	GLS	Glutaminase kidney isoform, mitochondrial	GLS2	sp|Q9UI32|GLSL_HUMAN	0	0	0	0	0	0	0	1	2	0	0	0	0	0	0	0	0	0	159300640	118292712	0	0
QGLLPSLEDLLFYTIAEGQEKIPVHK	QGLLPSLEDLLFYTIAEGQEKIPVHK	26	4		sp|O94925|GLSK_HUMAN	O94925	GLSK_HUMAN	GLS	Glutaminase kidney isoform, mitochondrial			0	0	0	0	0	3	1	1	1	0	0	0	0	0	0	0	69089888	75328032	107115648	85844528	0	0
QGLLPSLEDLLFYTIAEGQEKIPVHKFITALK	QGLLPSLEDLLFYTIAEGQEKIPVHKFITALK	32	5		sp|O94925|GLSK_HUMAN	O94925	GLSK_HUMAN	GLS	Glutaminase kidney isoform, mitochondrial			0	0	0	0	0	1	2	1	0	0	0	0	0	0	0	0	80747536	78689608	32087914	0	0	0
SGVAGGILLVVPNVMGMMCWSPPLDKMGNSVK	SGVAGGILLVVPNVMGMMC[463.2366]WSPPLDKMGNSVK	32	3	19C(463.2366)	sp|O94925|GLSK_HUMAN	O94925	GLSK_HUMAN	GLS	Glutaminase kidney isoform, mitochondrial			0	0	0	1	0	0	0	0	0	0	0	0	0	0	19678072	0	0	0	0	0	0	0
SGVAGGILLVVPNVMGMMCWSPPLDKMGNSVK	SGVAGGILLVVPNVMGMMC[469.2742]WSPPLDKMGNSVK	32	3	19C(469.2742)	sp|O94925|GLSK_HUMAN	O94925	GLSK_HUMAN	GLS	Glutaminase kidney isoform, mitochondrial			0	0	0	2	0	0	0	0	0	0	0	0	0	0	148861680	0	0	0	0	0	0	0
SGVAGGILLVVPNVMGMMCWSPPLDKMGNSVK	SGVAGGILLVVPNVMGMMC[57.0215]WSPPLDKMGNSVK	32	3	19C(57.0215)	sp|O94925|GLSK_HUMAN	O94925	GLSK_HUMAN	GLS	Glutaminase kidney isoform, mitochondrial			1	0	0	2	0	0	0	0	0	0	0	63895184	0	0	1625564160	0	0	0	0	0	0	0
SVINLLFAAYTGDVSALR	SVINLLFAAYTGDVSALR	18	2		sp|O94925|GLSK_HUMAN	O94925	GLSK_HUMAN	GLS	Glutaminase kidney isoform, mitochondrial			0	0	0	1	0	0	0	0	0	0	0	0	0	0	141149456	0	0	0	0	0	0	0
SVINLLFAAYTGDVSALRR	SVINLLFAAYTGDVSALRR	19	2,3		sp|O94925|GLSK_HUMAN	O94925	GLSK_HUMAN	GLS	Glutaminase kidney isoform, mitochondrial			1	3	3	0	1	1	1	1	1	0	0	25445272	792463300	935113790	0	37744472	42853128	51693568	59067756	39857048	0	0
VADYIPQLAK	VADYIPQLAK	10	2		sp|O94925|GLSK_HUMAN	O94925	GLSK_HUMAN	GLS	Glutaminase kidney isoform, mitochondrial			0	0	0	0	0	0	0	1	1	0	0	0	0	0	0	0	0	0	110085632	193713712	0	0
VKSVINLLFAAYTGDVSALRR	VKSVINLLFAAYTGDVSALRR	21	3,4		sp|O94925|GLSK_HUMAN	O94925	GLSK_HUMAN	GLS	Glutaminase kidney isoform, mitochondrial			1	1	1	1	0	0	0	0	0	0	0	35370156	104249768	149045568	136284560	0	0	0	0	0	0	0
VPFCLQSCVKPLK	VPFC[463.2366]LQSC[463.2366]VKPLK	13	3	4C(463.2366), 8C(463.2366)	sp|O94925|GLSK_HUMAN	O94925	GLSK_HUMAN	GLS	Glutaminase kidney isoform, mitochondrial			0	0	1	2	0	0	0	0	0	0	0	0	0	266761936	1061777730	0	0	0	0	0	0	0
VPFCLQSCVKPLK	VPFC[463.2366]LQSC[57.0215]VKPLK	13	3	4C(463.2366), 8C(57.0215)	sp|O94925|GLSK_HUMAN	O94925	GLSK_HUMAN	GLS	Glutaminase kidney isoform, mitochondrial			0	0	1	2	0	0	0	0	0	0	0	0	0	9947785200	1095161730	0	0	0	0	0	0	0
VPFCLQSCVKPLK	VPFC[469.2742]LQSC[469.2742]VKPLK	13	3	4C(469.2742), 8C(469.2742)	sp|O94925|GLSK_HUMAN	O94925	GLSK_HUMAN	GLS	Glutaminase kidney isoform, mitochondrial			0	1	2	2	0	0	0	0	0	0	0	0	923263550	380691040	1638499200	0	0	0	0	0	0	0
VPFCLQSCVKPLK	VPFC[469.2742]LQSC[57.0215]VKPLK	13	3	4C(469.2742), 8C(57.0215)	sp|O94925|GLSK_HUMAN	O94925	GLSK_HUMAN	GLS	Glutaminase kidney isoform, mitochondrial			0	1	1	1	1	0	0	0	1	0	0	0	207022928	136598112	561596800	56315852	0	0	0	39229376	0	0
VPFCLQSCVKPLK	VPFC[57.0215]LQSC[463.2366]VKPLK	13	3	4C(57.0215), 8C(463.2366)	sp|O94925|GLSK_HUMAN	O94925	GLSK_HUMAN	GLS	Glutaminase kidney isoform, mitochondrial			0	0	1	1	1	1	0	0	0	0	0	0	0	176948096	499025056	199417600	27576758	0	0	0	0	0
VPFCLQSCVKPLK	VPFC[57.0215]LQSC[469.2742]VKPLK	13	3	4C(57.0215), 8C(469.2742)	sp|O94925|GLSK_HUMAN	O94925	GLSK_HUMAN	GLS	Glutaminase kidney isoform, mitochondrial			1	1	1	1	0	0	0	0	0	0	0	44480684	366665856	188923120	645755010	0	0	0	0	0	0	0
YAIAVNDLGTEYVHR	YAIAVNDLGTEYVHR	15	3		sp|O94925|GLSK_HUMAN	O94925	GLSK_HUMAN	GLS	Glutaminase kidney isoform, mitochondrial			0	0	0	0	0	0	0	1	1	0	0	0	0	0	0	0	0	0	60307572	184958704	0	0
ELGCWAVEEMGVPVAAR	ELGC[469.2742]WAVEEMGVPVAAR	17	2	4C(469.2742)	sp|O94927|HAUS5_HUMAN	O94927	HAUS5_HUMAN	HAUS5	HAUS augmin-like complex subunit 5			0	0	0	0	0	1	0	0	0	0	0	0	0	0	0	0	34235304	0	0	0	0	0
ELGCWAVEEMGVPVAAR	ELGC[57.0215]WAVEEMGVPVAAR	17	2	4C(57.0215)	sp|O94927|HAUS5_HUMAN	O94927	HAUS5_HUMAN	HAUS5	HAUS augmin-like complex subunit 5			0	0	0	0	0	0	0	0	1	0	0	0	0	0	0	0	0	0	0	15560091	0	0
HLPHILLGTLLR	HLPHILLGTLLR	12	3		sp|O94927|HAUS5_HUMAN	O94927	HAUS5_HUMAN	HAUS5	HAUS augmin-like complex subunit 5			0	0	0	0	0	0	0	0	0	1	1	0	0	0	0	0	0	0	0	0	21734570	18274230
SLWCWDLLHMK	SLWC[463.2366]WDLLHMK	11	3	4C(463.2366)	sp|O94927|HAUS5_HUMAN	O94927	HAUS5_HUMAN	HAUS5	HAUS augmin-like complex subunit 5			0	0	0	0	1	0	0	0	0	0	0	0	0	0	0	58077480	0	0	0	0	0	0
SLWCWDLLHMK	SLWC[469.2742]WDLLHMK	11	3	4C(469.2742)	sp|O94927|HAUS5_HUMAN	O94927	HAUS5_HUMAN	HAUS5	HAUS augmin-like complex subunit 5			1	0	0	0	0	1	0	0	0	0	0	12766003	0	0	0	0	65973036	0	0	0	0	0
TPGKINCLR	TPGKINC[469.2742]LR	9	3	7C(469.2742)	sp|O94955|RHBT3_HUMAN	O94955	RHBT3_HUMAN	RHOBTB3	Rho-related BTB domain-containing protein 3			0	0	0	0	0	0	0	1	0	0	0	0	0	0	0	0	0	0	44905456	0	0	0
GLCRPENIGYPFLVSVPASR	GLC[463.2366]RPENIGYPFLVSVPASR	20	3	3C(463.2366)	sp|O94966|UBP19_HUMAN	O94966	UBP19_HUMAN	USP19	Ubiquitin carboxyl-terminal hydrolase 19			0	0	0	0	1	0	0	0	0	0	0	0	0	0	0	32124458	0	0	0	0	0	0
KVCLPGFTGLVNLGNTCFMNSVIQSLSNTR	KVC[57.0215]LPGFTGLVNLGNTC[469.2742]FMNSVIQSLSNTR	30	3	17C(469.2742), 3C(57.0215)	sp|O94966|UBP19_HUMAN	O94966	UBP19_HUMAN	USP19	Ubiquitin carboxyl-terminal hydrolase 19			0	0	0	0	0	1	0	0	0	0	0	0	0	0	0	0	15333116	0	0	0	0	0
LAIGFAVLLR	LAIGFAVLLR	10	2		sp|O94966|UBP19_HUMAN	O94966	UBP19_HUMAN	USP19	Ubiquitin carboxyl-terminal hydrolase 19			0	0	0	0	0	0	0	1	0	0	0	0	0	0	0	0	0	0	25369060	0	0	0
VFLPSHSLDTVSPSDTLLCFELLSSELAK	VFLPSHSLDTVSPSDTLLC[469.2742]FELLSSELAK	29	3	19C(469.2742)	sp|O94966|UBP19_HUMAN	O94966	UBP19_HUMAN	USP19	Ubiquitin carboxyl-terminal hydrolase 19			0	0	1	0	0	0	0	0	0	0	0	0	0	0	0	0	0	0	0	0	0	0
VSITFDPFLYLPVPLPQK	VSITFDPFLYLPVPLPQK	18	2		sp|O94966|UBP19_HUMAN	O94966	UBP19_HUMAN	USP19	Ubiquitin carboxyl-terminal hydrolase 19			0	0	0	0	0	0	1	1	1	0	0	0	0	0	0	0	0	57302636	49985732	42768832	0	0
GSIYCVAWSPCGQLLATGSNDKYVK	GSIYC[57.0215]VAWSPC[469.2742]GQLLATGSNDKYVK	25	3	11C(469.2742), 5C(57.0215)	sp|O94967|WDR47_HUMAN	O94967	WDR47_HUMAN	WDR47	WD repeat-containing protein 47			0	0	0	0	0	1	1	2	1	0	0	0	0	0	0	0	64339888	62143600	112088352	73924960	0	0
SLNPALDGLTCGLTSHDKR	SLNPALDGLTC[463.2366]GLTSHDKR	19	3,4	11C(463.2366)	sp|O94967|WDR47_HUMAN	O94967	WDR47_HUMAN	WDR47	WD repeat-containing protein 47			0	0	0	0	1	2	0	0	0	0	0	0	0	0	0	76364880	92130544	0	0	0	0	0
SLNPALDGLTCGLTSHDKR	SLNPALDGLTC[469.2742]GLTSHDKR	19	3,4	11C(469.2742)	sp|O94967|WDR47_HUMAN	O94967	WDR47_HUMAN	WDR47	WD repeat-containing protein 47			0	0	0	0	1	2	2	1	1	1	1	0	0	0	0	51130608	132165488	166308928	117677208	121317600	10391234	32293976
ALLLSTYIKFVNLFPEVKPTIQDVLR	ALLLSTYIKFVNLFPEVKPTIQDVLR	26	3,4		sp|O94973|AP2A2_HUMAN	O94973	AP2A2_HUMAN	AP2A2	AP-2 complex subunit alpha-2			1	0	0	0	0	0	0	1	1	0	0	45066492	0	0	0	0	0	0	36279888	30763960	0	0
LCELLSAQF	LC[463.2366]ELLSAQF	9	2	2C(463.2366)	sp|O94973|AP2A2_HUMAN	O94973	AP2A2_HUMAN	AP2A2	AP-2 complex subunit alpha-2			0	1	0	1	0	0	0	0	0	0	0	0	172721712	0	219416512	0	0	0	0	0	0	0
LCELLSAQF	LC[469.2742]ELLSAQF	9	2	2C(469.2742)	sp|O94973|AP2A2_HUMAN	O94973	AP2A2_HUMAN	AP2A2	AP-2 complex subunit alpha-2			0	1	1	0	0	0	0	0	0	0	0	0	319288320	135111344	0	0	0	0	0	0	0	0
LTECLETILNK	LTEC[463.2366]LETILNK	11	2	4C(463.2366)	sp|O94973|AP2A2_HUMAN	O94973	AP2A2_HUMAN	AP2A2	AP-2 complex subunit alpha-2			0	0	0	1	0	0	0	0	0	0	0	0	0	0	2683369980	0	0	0	0	0	0	0
LTECLETILNK	LTEC[469.2742]LETILNK	11	2	4C(469.2742)	sp|O94973|AP2A2_HUMAN	O94973	AP2A2_HUMAN	AP2A2	AP-2 complex subunit alpha-2			0	0	2	1	1	0	0	0	0	0	0	0	0	280823552	672482690	65204396	0	0	0	0	0	0
LTECLETILNK	LTEC[57.0215]LETILNK	11	2	4C(57.0215)	sp|O94973|AP2A2_HUMAN	O94973	AP2A2_HUMAN	AP2A2	AP-2 complex subunit alpha-2			0	0	0	0	0	0	0	1	0	0	0	0	0	0	0	0	0	0	169685072	0	0	0
NAVLFEAISLIIHHDSEPNLLVR	NAVLFEAISLIIHHDSEPNLLVR	23	3		sp|O94973|AP2A2_HUMAN	O94973	AP2A2_HUMAN	AP2A2	AP-2 complex subunit alpha-2			1	0	0	0	0	0	0	0	0	0	0	11708249	0	0	0	0	0	0	0	0	0	0
TVFEALQAPACHENLVK	TVFEALQAPAC[469.2742]HENLVK	17	3	11C(469.2742)	sp|O94973|AP2A2_HUMAN	O94973	AP2A2_HUMAN	AP2A2	AP-2 complex subunit alpha-2			0	1	0	2	0	0	0	0	0	0	0	0	207755760	0	398206304	0	0	0	0	0	0	0
AENLQLLTENELHR	AENLQLLTENELHR	14	3		sp|O94992|HEXI1_HUMAN	O94992	HEXI1_HUMAN	HEXIM1	Protein HEXIM1			0	0	0	0	0	0	0	1	0	0	0	0	0	0	0	0	0	0	61878828	0	0	0
AENLQLLTENELHRQQER	AENLQLLTENELHRQQER	18	4		sp|O94992|HEXI1_HUMAN	O94992	HEXI1_HUMAN	HEXIM1	Protein HEXIM1			0	0	0	0	0	0	0	0	1	0	0	0	0	0	0	0	0	0	0	52193688	0	0
AFPQLGGRPGPEGEGSLESQPPPLQTQACPESSCLR	AFPQLGGRPGPEGEGSLESQPPPLQTQAC[463.2366]PESSC[57.0215]LR	36	3	29C(463.2366), 34C(57.0215)	sp|O94992|HEXI1_HUMAN	O94992	HEXI1_HUMAN	HEXIM1	Protein HEXIM1			0	0	0	0	0	0	1	0	0	0	0	0	0	0	0	0	0	53851680	0	0	0	0
AFPQLGGRPGPEGEGSLESQPPPLQTQACPESSCLR	AFPQLGGRPGPEGEGSLESQPPPLQTQAC[469.2742]PESSC[57.0215]LR	36	3,4	29C(469.2742), 34C(57.0215)	sp|O94992|HEXI1_HUMAN	O94992	HEXI1_HUMAN	HEXIM1	Protein HEXIM1			2	0	0	0	0	2	1	2	4	2	2	310537728	0	0	0	0	459962656	272574816	414772864	413646784	55783612	71033616
EGEKGQNGDDSSAGGDFPPPAEVEPTPEAELLAQPCHDSEASK	EGEKGQNGDDSSAGGDFPPPAEVEPTPEAELLAQPC[463.2366]HDSEASK	43	4	36C(463.2366)	sp|O94992|HEXI1_HUMAN	O94992	HEXI1_HUMAN	HEXIM1	Protein HEXIM1			0	0	0	0	3	0	0	0	0	0	0	0	0	0	0	167025968	0	0	0	0	0	0
EGEKGQNGDDSSAGGDFPPPAEVEPTPEAELLAQPCHDSEASK	EGEKGQNGDDSSAGGDFPPPAEVEPTPEAELLAQPC[469.2742]HDSEASK	43	4	36C(469.2742)	sp|O94992|HEXI1_HUMAN	O94992	HEXI1_HUMAN	HEXIM1	Protein HEXIM1			0	0	0	0	1	0	0	1	0	0	0	0	0	0	0	112396936	0	0	71854312	0	0	0
LGAPAAGGEEEWGQQQR	LGAPAAGGEEEWGQQQR	17	2		sp|O94992|HEXI1_HUMAN	O94992	HEXI1_HUMAN	HEXIM1	Protein HEXIM1			1	0	0	0	0	0	0	1	0	0	0	15086603	0	0	0	0	0	0	67015504	0	0	0
TGLYSKR	TGLYSKR	7	2		sp|O94992|HEXI1_HUMAN	O94992	HEXI1_HUMAN	HEXIM1	Protein HEXIM1			0	0	0	0	0	0	0	1	1	0	0	0	0	0	0	0	0	0	12229396	9966578	0	0
VRELELELDRLR	VRELELELDRLR	12	3		sp|O94992|HEXI1_HUMAN	O94992	HEXI1_HUMAN	HEXIM1	Protein HEXIM1			0	0	0	0	0	0	0	1	0	0	0	0	0	0	0	0	0	0	25151662	0	0	0
YHTESLQNMSK	YHTESLQNMSK	11	2		sp|O94992|HEXI1_HUMAN	O94992	HEXI1_HUMAN	HEXIM1	Protein HEXIM1			1	0	0	0	0	0	0	1	0	0	0	9599297	0	0	0	0	0	0	66436140	0	0	0
AEPFLSEYQHQPQTSNCTGAAAVQEELNPERPPGAEERVPEEDSR	n[42.0106]AEPFLSEYQHQPQTSNC[463.2366]TGAAAVQEELNPERPPGAEERVPEEDSR	45	4	17C(463.2366), N-term(42.0106)	sp|O94992|HEXI1_HUMAN	O94992	HEXI1_HUMAN	HEXIM1	Protein HEXIM1			1	0	0	0	2	1	1	0	0	0	0	197362512	0	0	0	133712712	42064736	47899888	0	0	0	0
AEPFLSEYQHQPQTSNCTGAAAVQEELNPERPPGAEERVPEEDSR	n[42.0106]AEPFLSEYQHQPQTSNC[469.2742]TGAAAVQEELNPERPPGAEERVPEEDSR	45	4	17C(469.2742), N-term(42.0106)	sp|O94992|HEXI1_HUMAN	O94992	HEXI1_HUMAN	HEXIM1	Protein HEXIM1			0	1	1	2	1	1	1	2	1	0	0	0	335524160	73169776	716489220	175708000	152475616	151960320	262846592	180542640	0	0
EQQTRPIWTAEDQLDGSLEDNLDLPHHGLADSSADLSCDSR	EQQTRPIWTAEDQLDGSLEDNLDLPHHGLADSSADLSC[463.2366]DSR	41	5	38C(463.2366)	sp|O95049|ZO3_HUMAN	O95049	ZO3_HUMAN	TJP3	Tight junction protein ZO-3			0	0	0	0	1	0	0	0	0	0	0	0	0	0	0	192159616	0	0	0	0	0	0
GDVFHVLDTLHPGPGQSHAR	GDVFHVLDTLHPGPGQSHAR	20	4		sp|O95049|ZO3_HUMAN	O95049	ZO3_HUMAN	TJP3	Tight junction protein ZO-3			0	0	0	0	0	0	0	0	1	0	0	0	0	0	0	0	0	0	0	12604449	0	0
HALLDVTPSAIERLNYVQYYPIVVFFIPESRPALK	HALLDVTPSAIERLNYVQYYPIVVFFIPESRPALK	35	5		sp|O95049|ZO3_HUMAN	O95049	ZO3_HUMAN	TJP3	Tight junction protein ZO-3			0	0	0	0	0	0	1	0	0	0	0	0	0	0	0	0	0	117917568	0	0	0	0
HPQGQWR	HPQGQWR	7	2		sp|O95049|ZO3_HUMAN	O95049	ZO3_HUMAN	TJP3	Tight junction protein ZO-3			0	0	0	1	0	1	1	0	1	0	0	0	0	0	3585881	0	3.94288e+06	4340250	0	4494642	0	0
LNYVQYYPIVVFFIPESRPALK	LNYVQYYPIVVFFIPESRPALK	22	3		sp|O95049|ZO3_HUMAN	O95049	ZO3_HUMAN	TJP3	Tight junction protein ZO-3			1	0	0	0	1	2	2	2	1	0	2	80061272	0	0	0	45067516	564178880	423943776	529868896	621486020	0	60412068
LSLLVLR	LSLLVLR	7	2		sp|O95049|ZO3_HUMAN	O95049	ZO3_HUMAN	TJP3	Tight junction protein ZO-3			0	0	0	0	0	0	0	0	1	0	0	0	0	0	0	0	0	0	0	19024256	0	0
LTAEMPDQFEIAETVSR	LTAEMPDQFEIAETVSR	17	2		sp|O95049|ZO3_HUMAN	O95049	ZO3_HUMAN	TJP3	Tight junction protein ZO-3			0	0	0	0	0	0	0	1	0	0	0	0	0	0	0	0	0	0	30468976	0	0	0
SSEPVQADESQSPR	SSEPVQADESQSPR	14	2		sp|O95049|ZO3_HUMAN	O95049	ZO3_HUMAN	TJP3	Tight junction protein ZO-3			1	0	0	0	0	0	0	0	0	0	0	1.55914e+06	0	0	0	0	0	0	0	0	0	0
CATTPMAVHR	C[463.2366]ATTPMAVHR	10	3	1C(463.2366)	sp|O95071|UBR5_HUMAN	O95071	UBR5_HUMAN	UBR5	E3 ubiquitin-protein ligase UBR5			0	0	1	0	0	1	1	0	0	0	0	0	0	103772448	0	0	178052720	236164112	0	0	0	0
CATTPMAVHR	C[469.2742]ATTPMAVHR	10	2,3	1C(469.2742)	sp|O95071|UBR5_HUMAN	O95071	UBR5_HUMAN	UBR5	E3 ubiquitin-protein ligase UBR5			1	2	1	1	0	2	1	0	1	1	0	11682059	303764672	172763248	783808830	0	461236544	400772448	0	221707664	53745396	0
CLMEVTVDRNCLEVLPTK	C[469.2742]LMEVTVDRNC[57.0215]LEVLPTK	18	3	11C(57.0215), 1C(469.2742)	sp|O95071|UBR5_HUMAN	O95071	UBR5_HUMAN	UBR5	E3 ubiquitin-protein ligase UBR5			1	0	0	0	0	1	1	0	0	0	1	16376747	0	0	0	0	137691008	143271504	0	0	0	18323944
KLCIPEKTEILAVNVDSK	KLC[469.2742]IPEKTEILAVNVDSK	18	3	3C(469.2742)	sp|O95071|UBR5_HUMAN	O95071	UBR5_HUMAN	UBR5	E3 ubiquitin-protein ligase UBR5			1	0	0	0	0	0	0	0	0	0	0	18638648	0	0	0	0	0	0	0	0	0	0
NVAIFTAGQESPIILR	NVAIFTAGQESPIILR	16	2		sp|O95071|UBR5_HUMAN	O95071	UBR5_HUMAN	UBR5	E3 ubiquitin-protein ligase UBR5			0	0	0	0	0	0	0	1	0	0	0	0	0	0	0	0	0	0	37452544	0	0	0
PKSSAGISSMPNITVGTQVCLRNNPLYHAGAVAFSISAGIPK	PKSSAGISSM[15.9949]PNITVGTQVC[469.2742]LRNNPLYHAGAVAFSISAGIPK	42	6	10M(15.9949), 20C(469.2742)	sp|O95071|UBR5_HUMAN	O95071	UBR5_HUMAN	UBR5	E3 ubiquitin-protein ligase UBR5			0	0	0	0	0	0	0	0	1	0	0	0	0	0	0	0	0	0	0	108372128	0	0
SFYTAIAQAFLSNEKLPNLECIQNANK	SFYTAIAQAFLSNEKLPNLEC[463.2366]IQNANK	27	3	21C(463.2366)	sp|O95071|UBR5_HUMAN	O95071	UBR5_HUMAN	UBR5	E3 ubiquitin-protein ligase UBR5			0	0	0	0	1	1	1	0	0	0	1	0	0	0	0	151739296	79155112	105223360	0	0	0	17884304
SFYTAIAQAFLSNEKLPNLECIQNANK	SFYTAIAQAFLSNEKLPNLEC[469.2742]IQNANK	27	3,4	21C(469.2742)	sp|O95071|UBR5_HUMAN	O95071	UBR5_HUMAN	UBR5	E3 ubiquitin-protein ligase UBR5			1	1	1	1	2	2	2	1	1	1	1	88945088	604330620	320684704	442322560	143664832	165920928	264741568	232875840	217992720	27371526	26368686
SFYTAIAQAFLSNEKLPNLECIQNANKGTHTSLMQR	SFYTAIAQAFLSNEKLPNLEC[469.2742]IQNANKGTHTSLMQR	36	5	21C(469.2742)	sp|O95071|UBR5_HUMAN	O95071	UBR5_HUMAN	UBR5	E3 ubiquitin-protein ligase UBR5			0	1	0	0	0	1	1	0	0	0	0	0	182571392	0	0	0	69928872	62415884	0	0	0	0
VLKVDGAYVAVKFPGTSSNTNCQNSSGPDADPSSLLQDCR	VLKVDGAYVAVKFPGTSSNTNC[463.2366]QNSSGPDADPSSLLQDC[57.0215]R	40	4	22C(463.2366), 39C(57.0215)	sp|O95071|UBR5_HUMAN	O95071	UBR5_HUMAN	UBR5	E3 ubiquitin-protein ligase UBR5			0	0	0	0	3	0	0	0	0	0	0	0	0	0	0	57810132	0	0	0	0	0	0
VLKVDGAYVAVKFPGTSSNTNCQNSSGPDADPSSLLQDCR	VLKVDGAYVAVKFPGTSSNTNC[469.2742]QNSSGPDADPSSLLQDC[57.0215]R	40	4	22C(469.2742), 39C(57.0215)	sp|O95071|UBR5_HUMAN	O95071	UBR5_HUMAN	UBR5	E3 ubiquitin-protein ligase UBR5			0	0	0	0	0	0	0	1	0	0	0	0	0	0	0	0	0	0	32277848	0	0	0
VPDCFQR	VPDC[463.2366]FQR	7	2	4C(463.2366)	sp|O95071|UBR5_HUMAN	O95071	UBR5_HUMAN	UBR5	E3 ubiquitin-protein ligase UBR5			2	0	1	0	0	1	1	1	0	0	0	31553264	0	223880272	0	0	371045376	250865104	43570016	0	0	0
VPDCFQR	VPDC[469.2742]FQR	7	2	4C(469.2742)	sp|O95071|UBR5_HUMAN	O95071	UBR5_HUMAN	UBR5	E3 ubiquitin-protein ligase UBR5			2	1	0	1	1	1	2	1	2	1	1	157637840	1104257410	0	1185946750	256207344	729357500	465386912	216358960	354749536	64981712	60069052
KGPGPGGGVSGGKAEAEAASEVWCR	KGPGPGGGVSGGKAEAEAASEVWC[469.2742]R	25	3,4	24C(469.2742)	sp|O95081|AGFG2_HUMAN	O95081	AGFG2_HUMAN	AGFG2	Arf-GAP domain and FG repeat-containing protein 2			0	0	0	0	0	3	1	0	1	0	0	0	0	0	0	0	44381864	173705952	0	80159840	0	0
GLPQVKPETASVCSTTLWVGQLDKR	GLPQVKPETASVC[469.2742]STTLWVGQLDKR	25	4	13C(469.2742)	sp|O95104|SFR15_HUMAN	O95104	SFR15_HUMAN	SCAF4	Splicing factor, arginine/serine-rich 15			0	1	0	0	1	1	1	1	1	0	1	0	265056432	0	0	102358912	109406624	102126784	73720624	115737184	0	26355166
NITATFQYLYLCPSEDKSK	NITATFQYLYLC[469.2742]PSEDKSK	19	3	12C(469.2742)	sp|O95104|SFR15_HUMAN	O95104	SFR15_HUMAN	SCAF4	Splicing factor, arginine/serine-rich 15			0	0	0	0	1	0	0	0	0	0	0	0	0	0	0	368663744	0	0	0	0	0	0
TTPTQPSEQK	TTPTQPSEQK	10	2		sp|O95104|SFR15_HUMAN	O95104	SFR15_HUMAN	SCAF4	Splicing factor, arginine/serine-rich 15			0	0	0	0	0	0	0	1	1	0	0	0	0	0	0	0	0	0	7101894	3397780	0	0
VLNLWQK	VLNLWQK	7	2		sp|O95104|SFR15_HUMAN	O95104	SFR15_HUMAN	SCAF4	Splicing factor, arginine/serine-rich 15	SCAF8	sp|Q9UPN6|SCAF8_HUMAN	0	0	0	0	0	0	0	1	0	0	0	0	0	0	0	0	0	0	28650292	0	0	0
CSTAITNSLQTMQQDMIDGLKPLLPVSVR	C[463.2366]STAITNSLQTMQQDMIDGLKPLLPVSVR	29	3	1C(463.2366)	sp|O95140|MFN2_HUMAN	O95140	MFN2_HUMAN	MFN2	Mitofusin-2			0	0	0	1	0	0	0	0	0	0	0	0	0	0	179636656	0	0	0	0	0	0	0
CSTAITNSLQTMQQDMIDGLKPLLPVSVR	C[469.2742]STAITNSLQTMQQDMIDGLKPLLPVSVR	29	3	1C(469.2742)	sp|O95140|MFN2_HUMAN	O95140	MFN2_HUMAN	MFN2	Mitofusin-2			0	1	0	1	0	0	0	0	0	0	0	0	298396224	0	261999232	0	0	0	0	0	0	0
RFEECISQSAVK	RFEEC[469.2742]ISQSAVK	12	2	5C(469.2742)	sp|O95140|MFN2_HUMAN	O95140	MFN2_HUMAN	MFN2	Mitofusin-2			0	1	0	0	0	0	0	0	0	0	0	0	73437320	0	0	0	0	0	0	0	0	0
TVNQLAHALHQDK	TVNQLAHALHQDK	13	2		sp|O95140|MFN2_HUMAN	O95140	MFN2_HUMAN	MFN2	Mitofusin-2			0	0	0	0	0	0	0	0	1	0	0	0	0	0	0	0	0	0	0	2.31464e+06	0	0
KLLDQLTDIYLQLDCAR	KLLDQLTDIYLQLDC[463.2366]AR	17	3	15C(463.2366)	sp|O95155|UBE4B_HUMAN	O95155	UBE4B_HUMAN	UBE4B	Ubiquitin conjugation factor E4 B			0	0	0	1	2	1	1	0	0	0	0	0	0	0	220720016	50635980	33152208	50526592	0	0	0	0
KLLDQLTDIYLQLDCAR	KLLDQLTDIYLQLDC[469.2742]AR	17	3	15C(469.2742)	sp|O95155|UBE4B_HUMAN	O95155	UBE4B_HUMAN	UBE4B	Ubiquitin conjugation factor E4 B			1	1	0	1	2	1	1	0	1	0	0	17201934	140138176	0	449459328	43352960	53635908	76387216	0	42457936	0	0
LAAMLNFNLQQLCGPK	LAAMLNFNLQQLC[57.0215]GPK	16	2	13C(57.0215)	sp|O95155|UBE4B_HUMAN	O95155	UBE4B_HUMAN	UBE4B	Ubiquitin conjugation factor E4 B			0	0	0	0	0	0	1	0	0	0	0	0	0	0	0	0	0	98903968	0	0	0	0
SLSPGCGR	SLSPGC[463.2366]GR	8	2	6C(463.2366)	sp|O95155|UBE4B_HUMAN	O95155	UBE4B_HUMAN	UBE4B	Ubiquitin conjugation factor E4 B			1	0	0	0	0	0	0	0	0	0	0	12335109	0	0	0	0	0	0	0	0	0	0
SQSMDIDGVSCEK	SQSMDIDGVSC[463.2366]EK	13	2	11C(463.2366)	sp|O95155|UBE4B_HUMAN	O95155	UBE4B_HUMAN	UBE4B	Ubiquitin conjugation factor E4 B			0	0	0	0	1	0	0	0	0	0	0	0	0	0	0	39821152	0	0	0	0	0	0
VVSQSLQHYLELGRQELFKILHSILLNGETR	VVSQSLQHYLELGRQELFKILHSILLNGETR	31	4,5,6		sp|O95155|UBE4B_HUMAN	O95155	UBE4B_HUMAN	UBE4B	Ubiquitin conjugation factor E4 B			4	0	0	0	0	2	0	3	2	1	2	319141952	0	0	0	0	74958992	0	139334816	155393472	31887430	38740112
DDDRTPGLHGDCDDDKYR	DDDRTPGLHGDC[463.2366]DDDKYR	18	4	12C(463.2366)	sp|O95159|ZFPL1_HUMAN	O95159	ZFPL1_HUMAN	ZFPL1	Zinc finger protein-like 1			0	0	0	1	1	0	0	0	0	0	0	0	0	0	1276055550	1002793920	0	0	0	0	0	0
DDDRTPGLHGDCDDDKYR	DDDRTPGLHGDC[469.2742]DDDKYR	18	3,4	12C(469.2742)	sp|O95159|ZFPL1_HUMAN	O95159	ZFPL1_HUMAN	ZFPL1	Zinc finger protein-like 1			1	1	0	1	1	0	0	0	0	0	0	28958904	146775872	0	2130621820	794318530	0	0	0	0	0	0
LCNIPLASR	LC[463.2366]NIPLASR	9	2	2C(463.2366)	sp|O95159|ZFPL1_HUMAN	O95159	ZFPL1_HUMAN	ZFPL1	Zinc finger protein-like 1			0	0	0	1	1	0	0	0	0	0	0	0	0	0	483126048	76141848	0	0	0	0	0	0
LCNIPLASR	LC[469.2742]NIPLASR	9	2	2C(469.2742)	sp|O95159|ZFPL1_HUMAN	O95159	ZFPL1_HUMAN	ZFPL1	Zinc finger protein-like 1			0	1	1	0	1	0	0	0	0	0	0	0	154018464	100387464	0	55686348	0	0	0	0	0	0
LCNIPLASR	LC[57.0215]NIPLASR	9	2	2C(57.0215)	sp|O95159|ZFPL1_HUMAN	O95159	ZFPL1_HUMAN	ZFPL1	Zinc finger protein-like 1			0	0	0	0	0	0	0	1	0	0	0	0	0	0	0	0	0	0	35847424	0	0	0
LVCYDLFHWACLNER	LVC[463.2366]YDLFHWAC[57.0215]LNER	15	3	11C(57.0215), 3C(463.2366)	sp|O95159|ZFPL1_HUMAN	O95159	ZFPL1_HUMAN	ZFPL1	Zinc finger protein-like 1			0	0	1	0	0	0	0	0	0	0	0	0	0	274365952	0	0	0	0	0	0	0	0
LVCYDLFHWACLNER	LVC[469.2742]YDLFHWAC[57.0215]LNER	15	3	11C(57.0215), 3C(469.2742)	sp|O95159|ZFPL1_HUMAN	O95159	ZFPL1_HUMAN	ZFPL1	Zinc finger protein-like 1			0	0	0	0	1	0	0	0	0	0	0	0	0	0	0	25267386	0	0	0	0	0	0
LVCYDLFHWACLNER	LVC[57.0215]YDLFHWAC[57.0215]LNER	15	3	11C(57.0215), 3C(57.0215)	sp|O95159|ZFPL1_HUMAN	O95159	ZFPL1_HUMAN	ZFPL1	Zinc finger protein-like 1			0	0	0	0	0	0	0	0	1	0	0	0	0	0	0	0	0	0	0	38375112	0	0
TPGLHGDCDDDKYR	TPGLHGDC[463.2366]DDDKYR	14	4	8C(463.2366)	sp|O95159|ZFPL1_HUMAN	O95159	ZFPL1_HUMAN	ZFPL1	Zinc finger protein-like 1			0	0	0	0	1	0	0	0	0	0	0	0	0	0	0	86260008	0	0	0	0	0	0
CGDCPSADPTVK	C[57.0215]GDC[463.2366]PSADPTVK	12	2	1C(57.0215), 4C(463.2366)	sp|O95163|ELP1_HUMAN	O95163	ELP1_HUMAN	ELP1	Elongator complex protein 1			0	0	0	0	1	0	0	0	0	0	0	0	0	0	0	43543768	0	0	0	0	0	0
CGDCPSADPTVK	C[57.0215]GDC[469.2742]PSADPTVK	12	2	1C(57.0215), 4C(469.2742)	sp|O95163|ELP1_HUMAN	O95163	ELP1_HUMAN	ELP1	Elongator complex protein 1			0	0	0	0	0	0	1	0	0	0	0	0	0	0	0	0	0	47548572	0	0	0	0
LGAVGGSGFK	LGAVGGSGFK	10	2		sp|O95163|ELP1_HUMAN	O95163	ELP1_HUMAN	ELP1	Elongator complex protein 1			0	0	0	0	0	0	0	0	1	0	0	0	0	0	0	0	0	0	0	277122304	0	0
LGAVGGSGFKVCLR	LGAVGGSGFKVC[463.2366]LR	14	3	12C(463.2366)	sp|O95163|ELP1_HUMAN	O95163	ELP1_HUMAN	ELP1	Elongator complex protein 1			0	0	0	0	1	1	1	0	0	1	0	0	0	0	0	85243768	56865132	47397820	0	0	12421284	0
LGAVGGSGFKVCLR	LGAVGGSGFKVC[469.2742]LR	14	3	12C(469.2742)	sp|O95163|ELP1_HUMAN	O95163	ELP1_HUMAN	ELP1	Elongator complex protein 1			0	0	0	0	1	1	1	0	1	1	0	0	0	0	0	55006240	92076544	105722152	0	131361496	11425707	0
QALCVAAQLNFTKDQLVGLGR	QALC[469.2742]VAAQLNFTKDQLVGLGR	21	3	4C(469.2742)	sp|O95163|ELP1_HUMAN	O95163	ELP1_HUMAN	ELP1	Elongator complex protein 1			0	0	0	0	0	1	0	1	0	0	0	0	0	0	0	0	50935628	0	58748140	0	0	0
YLVPSDLTVGQFYFLIR	YLVPSDLTVGQFYFLIR	17	2		sp|O95166|GBRAP_HUMAN	O95166	GBRAP_HUMAN	GABARAP	Gamma-aminobutyric acid receptor-associated protein	GABARAPL1	sp|Q9H0R8|GBRL1_HUMAN	0	0	0	0	0	1	0	1	0	0	0	0	0	0	0	0	48833588	0	150831920	0	0	0
GLIENPALLR	GLIENPALLR	10	2		sp|O95168|NDUB4_HUMAN	O95168	NDUB4_HUMAN	NDUFB4	NADH dehydrogenase [ubiquinone] 1 beta subcomplex subunit 4			0	0	0	0	0	0	0	1	1	0	0	0	0	0	0	0	0	0	51128316	41168308	0	0
LSNNYYCTR	LSNNYYC[463.2366]TR	9	2	7C(463.2366)	sp|O95182|NDUA7_HUMAN	O95182	NDUA7_HUMAN	NDUFA7	NADH dehydrogenase [ubiquinone] 1 alpha subcomplex subunit 7			0	1	1	1	3	0	0	0	0	0	0	0	752603650	439604608	1587228540	440515488	0	0	0	0	0	0
LSNNYYCTR	LSNNYYC[469.2742]TR	9	2	7C(469.2742)	sp|O95182|NDUA7_HUMAN	O95182	NDUA7_HUMAN	NDUFA7	NADH dehydrogenase [ubiquinone] 1 alpha subcomplex subunit 7			1	1	1	1	2	0	0	0	0	0	0	46637116	1371464830	966430080	4509521900	410913344	0	0	0	0	0	0
YQEISKR	YQEISKR	7	2		sp|O95182|NDUA7_HUMAN	O95182	NDUA7_HUMAN	NDUFA7	NADH dehydrogenase [ubiquinone] 1 alpha subcomplex subunit 7			1	0	0	1	0	0	0	1	1	1	1	1.77014e+06	0	0	3343785	0	0	0	14301459	10741212	1.68123e+06	2467429
AEPSAATQSHSISSSSFGAEPSAPGGGGSPGACPALGTK	n[42.0106]AEPSAATQSHSISSSSFGAEPSAPGGGGSPGAC[463.2366]PALGTK	39	3	33C(463.2366), N-term(42.0106)	sp|O95197|RTN3_HUMAN	O95197	RTN3_HUMAN	RTN3	Reticulon-3			0	0	1	0	2	1	1	0	0	2	1	0	0	105168456	0	729606720	45916464	52919072	0	0	17497664	20614044
AEPSAATQSHSISSSSFGAEPSAPGGGGSPGACPALGTK	n[42.0106]AEPSAATQSHSISSSSFGAEPSAPGGGGSPGAC[469.2742]PALGTK	39	3	33C(469.2742), N-term(42.0106)	sp|O95197|RTN3_HUMAN	O95197	RTN3_HUMAN	RTN3	Reticulon-3			1	3	3	2	2	2	2	2	1	2	1	793264640	995191300	478245984	2055105540	973132540	422068064	367378400	455964320	369369472	136892192	155895728
AMYLPDTLSPADQLK	AMYLPDTLSPADQLK	15	2		sp|O95202|LETM1_HUMAN	O95202	LETM1_HUMAN	LETM1	Mitochondrial proton/calcium exchanger protein			0	0	0	0	0	0	0	0	2	0	0	0	0	0	0	0	0	0	0	98793360	0	0
DFSVFFQK	DFSVFFQK	8	2		sp|O95202|LETM1_HUMAN	O95202	LETM1_HUMAN	LETM1	Mitochondrial proton/calcium exchanger protein			0	0	0	0	0	0	0	1	1	0	0	0	0	0	0	0	0	0	56458876	51201632	0	0
DTAPVLEGLKEEEITKEEIDILSDACSK	DTAPVLEGLKEEEITKEEIDILSDAC[463.2366]SK	28	4	26C(463.2366)	sp|O95202|LETM1_HUMAN	O95202	LETM1_HUMAN	LETM1	Mitochondrial proton/calcium exchanger protein			0	0	1	0	0	0	0	0	0	0	0	0	0	169386176	0	0	0	0	0	0	0	0
DTAPVLEGLKEEEITKEEIDILSDACSK	DTAPVLEGLKEEEITKEEIDILSDAC[469.2742]SK	28	3,4	26C(469.2742)	sp|O95202|LETM1_HUMAN	O95202	LETM1_HUMAN	LETM1	Mitochondrial proton/calcium exchanger protein			1	2	1	1	0	0	0	0	0	0	0	37105160	667514370	279094816	367142240	0	0	0	0	0	0	0
ELQAACR	ELQAAC[463.2366]R	7	2	6C(463.2366)	sp|O95202|LETM1_HUMAN	O95202	LETM1_HUMAN	LETM1	Mitochondrial proton/calcium exchanger protein	LETM2	sp|Q2VYF4|LETM2_HUMAN	1	1	0	1	1	0	0	0	0	0	0	24397242	1473472900	0	3701943040	128706448	0	0	0	0	0	0
ELQAACR	ELQAAC[469.2742]R	7	2	6C(469.2742)	sp|O95202|LETM1_HUMAN	O95202	LETM1_HUMAN	LETM1	Mitochondrial proton/calcium exchanger protein	LETM2	sp|Q2VYF4|LETM2_HUMAN	2	0	1	1	0	0	0	0	0	0	0	27980318	0	1385761790	4305217000	0	0	0	0	0	0	0
FSKLFEDELTLDNLTRPQLVALCK	FSKLFEDELTLDNLTRPQLVALC[463.2366]K	24	4	23C(463.2366)	sp|O95202|LETM1_HUMAN	O95202	LETM1_HUMAN	LETM1	Mitochondrial proton/calcium exchanger protein			0	0	1	1	0	0	0	0	0	0	0	0	0	450492000	426355936	0	0	0	0	0	0	0
FSKLFEDELTLDNLTRPQLVALCK	FSKLFEDELTLDNLTRPQLVALC[469.2742]K	24	4	23C(469.2742)	sp|O95202|LETM1_HUMAN	O95202	LETM1_HUMAN	LETM1	Mitochondrial proton/calcium exchanger protein			0	1	1	1	0	0	0	0	0	0	0	0	242635088	345558144	423798656	0	0	0	0	0	0	0
GQLKQWLDLHLHQEIPTSLLILSR	GQLKQWLDLHLHQEIPTSLLILSR	24	3,4		sp|O95202|LETM1_HUMAN	O95202	LETM1_HUMAN	LETM1	Mitochondrial proton/calcium exchanger protein			1	2	1	1	0	1	1	1	1	0	1	56463756	478843392	912932930	1232470400	0	217429296	233989040	128193352	139085648	0	177044736
LAPANGMPTGENVISVAELINAMK	LAPANGMPTGENVISVAELINAMK	24	2		sp|O95202|LETM1_HUMAN	O95202	LETM1_HUMAN	LETM1	Mitochondrial proton/calcium exchanger protein			0	0	0	0	0	0	0	1	1	0	0	0	0	0	0	0	0	0	44515968	38738232	0	0
LFEDELTLDNLTRPQLVALCK	LFEDELTLDNLTRPQLVALC[463.2366]K	21	3	20C(463.2366)	sp|O95202|LETM1_HUMAN	O95202	LETM1_HUMAN	LETM1	Mitochondrial proton/calcium exchanger protein			0	1	1	1	1	0	0	0	0	0	0	0	1101879420	739138240	2066266110	46423824	0	0	0	0	0	0
LFEDELTLDNLTRPQLVALCK	LFEDELTLDNLTRPQLVALC[469.2742]K	21	3,4	20C(469.2742)	sp|O95202|LETM1_HUMAN	O95202	LETM1_HUMAN	LETM1	Mitochondrial proton/calcium exchanger protein			0	1	2	2	1	0	0	0	0	0	0	0	1195354370	726745340	1869025920	89119216	0	0	0	0	0	0
LTSLAAALDENKDGKVNIDDLVK	LTSLAAALDENKDGKVNIDDLVK	23	4		sp|O95202|LETM1_HUMAN	O95202	LETM1_HUMAN	LETM1	Mitochondrial proton/calcium exchanger protein			0	0	0	0	0	0	0	0	1	0	0	0	0	0	0	0	0	0	0	42162288	0	0
QWLDLHLHQEIPTSLLILSR	QWLDLHLHQEIPTSLLILSR	20	3,4		sp|O95202|LETM1_HUMAN	O95202	LETM1_HUMAN	LETM1	Mitochondrial proton/calcium exchanger protein			2	1	2	1	0	1	2	1	2	1	2	117477032	145980032	275336160	563089150	0	109645512	170765984	91244544	98974720	40223092	64339840
STLQTLPEIVAK	STLQTLPEIVAK	12	2		sp|O95202|LETM1_HUMAN	O95202	LETM1_HUMAN	LETM1	Mitochondrial proton/calcium exchanger protein			0	0	0	0	0	0	0	1	1	0	0	0	0	0	0	0	0	0	126294888	103103880	0	0
VAEVEGEQVDNK	VAEVEGEQVDNK	12	2		sp|O95202|LETM1_HUMAN	O95202	LETM1_HUMAN	LETM1	Mitochondrial proton/calcium exchanger protein			0	0	0	0	0	0	0	1	0	0	0	0	0	0	0	0	0	0	0	0	0	0
AATCFAEKLPSSNLLK	AATC[463.2366]FAEKLPSSNLLK	16	3	4C(463.2366)	sp|O95210|STBD1_HUMAN	O95210	STBD1_HUMAN	STBD1	Starch-binding domain-containing protein 1			2	0	0	0	1	1	1	0	1	1	1	43964504	0	0	0	181206704	335696128	290917312	0	97578744	65678796	65946736
AATCFAEKLPSSNLLK	AATC[469.2742]FAEKLPSSNLLK	16	2,3	4C(469.2742)	sp|O95210|STBD1_HUMAN	O95210	STBD1_HUMAN	STBD1	Starch-binding domain-containing protein 1			2	1	1	1	0	1	1	1	2	1	1	106625824	260282288	138288752	1046622530	0	744199360	600306300	667473920	487018752	112309952	98777576
EVCDNSR	EVC[469.2742]DNSR	7	2	3C(469.2742)	sp|O95210|STBD1_HUMAN	O95210	STBD1_HUMAN	STBD1	Starch-binding domain-containing protein 1			1	0	0	0	0	0	0	0	0	0	0	35469692	0	0	0	0	0	0	0	0	0	0
AVGPASILK	AVGPASILK	9	2		sp|O95218|ZRAB2_HUMAN	O95218	ZRAB2_HUMAN	ZRANB2	Zinc finger Ran-binding domain-containing protein 2			0	0	0	0	0	0	0	1	1	0	0	0	0	0	0	0	0	0	130602064	104767128	0	0
CGNVNFAR	C[463.2366]GNVNFAR	8	2	1C(463.2366)	sp|O95218|ZRAB2_HUMAN	O95218	ZRAB2_HUMAN	ZRANB2	Zinc finger Ran-binding domain-containing protein 2			0	1	1	1	0	0	0	0	0	0	0	0	147502816	115372128	285643744	0	0	0	0	0	0	0
CGNVNFAR	C[469.2742]GNVNFAR	8	2	1C(469.2742)	sp|O95218|ZRAB2_HUMAN	O95218	ZRAB2_HUMAN	ZRANB2	Zinc finger Ran-binding domain-containing protein 2			0	1	1	0	0	0	0	0	0	0	0	0	93772312	115758096	0	0	0	0	0	0	0	0
GLFSANDWQCK	GLFSANDWQC[463.2366]K	11	2	10C(463.2366)	sp|O95218|ZRAB2_HUMAN	O95218	ZRAB2_HUMAN	ZRANB2	Zinc finger Ran-binding domain-containing protein 2			1	1	1	1	0	0	0	0	0	1	0	27726286	889753280	520233824	1036044220	0	0	0	0	0	79123664	0
GLFSANDWQCKTCSNVNWAR	GLFSANDWQC[463.2366]KTC[57.0215]SNVNWAR	20	3	10C(463.2366), 13C(57.0215)	sp|O95218|ZRAB2_HUMAN	O95218	ZRAB2_HUMAN	ZRANB2	Zinc finger Ran-binding domain-containing protein 2			0	0	0	0	0	0	0	0	0	1	0	0	0	0	0	0	0	0	0	0	27725718	0
GLFSANDWQCK	GLFSANDWQC[469.2742]K	11	2	10C(469.2742)	sp|O95218|ZRAB2_HUMAN	O95218	ZRAB2_HUMAN	ZRANB2	Zinc finger Ran-binding domain-containing protein 2			0	0	1	1	1	1	0	1	1	0	2	0	0	731076540	1719713920	128816424	318985408	0	172837024	188893792	0	148300432
GLFSANDWQCKTCSNVNWAR	GLFSANDWQC[469.2742]KTC[57.0215]SNVNWAR	20	3	10C(469.2742), 13C(57.0215)	sp|O95218|ZRAB2_HUMAN	O95218	ZRAB2_HUMAN	ZRANB2	Zinc finger Ran-binding domain-containing protein 2			0	0	0	0	0	0	0	0	0	0	1	0	0	0	0	0	0	0	0	0	0	141155952
GLFSANDWQCK	GLFSANDWQC[57.0215]K	11	2	10C(57.0215)	sp|O95218|ZRAB2_HUMAN	O95218	ZRAB2_HUMAN	ZRANB2	Zinc finger Ran-binding domain-containing protein 2			0	0	0	0	0	0	0	1	1	0	0	0	0	0	0	0	0	0	63178900	55499376	0	0
GLFSANDWQCKTCSNVNWAR	GLFSANDWQC[57.0215]KTC[463.2366]SNVNWAR	20	3	10C(57.0215), 13C(463.2366)	sp|O95218|ZRAB2_HUMAN	O95218	ZRAB2_HUMAN	ZRANB2	Zinc finger Ran-binding domain-containing protein 2			0	0	0	0	0	0	0	0	0	0	1	0	0	0	0	0	0	0	0	0	0	187304496
RSECNMCNTPK	RSEC[463.2366]NMC[57.0215]NTPK	11	3	4C(463.2366), 7C(57.0215)	sp|O95218|ZRAB2_HUMAN	O95218	ZRAB2_HUMAN	ZRANB2	Zinc finger Ran-binding domain-containing protein 2			0	0	0	1	0	0	0	0	0	0	0	0	0	0	328220480	0	0	0	0	0	0	0
RSECNMCNTPK	RSEC[469.2742]NMC[469.2742]NTPK	11	3	4C(469.2742), 7C(469.2742)	sp|O95218|ZRAB2_HUMAN	O95218	ZRAB2_HUMAN	ZRANB2	Zinc finger Ran-binding domain-containing protein 2			0	0	0	1	0	0	0	0	0	0	0	0	0	0	330756896	0	0	0	0	0	0	0
RSECNMCNTPK	RSEC[469.2742]NMC[57.0215]NTPK	11	3	4C(469.2742), 7C(57.0215)	sp|O95218|ZRAB2_HUMAN	O95218	ZRAB2_HUMAN	ZRANB2	Zinc finger Ran-binding domain-containing protein 2			0	0	0	0	1	0	0	0	0	0	0	0	0	0	0	129318336	0	0	0	0	0	0
RSECNMCNTPK	RSEC[57.0215]NMC[463.2366]NTPK	11	2,3	4C(57.0215), 7C(463.2366)	sp|O95218|ZRAB2_HUMAN	O95218	ZRAB2_HUMAN	ZRANB2	Zinc finger Ran-binding domain-containing protein 2			1	0	1	0	2	0	0	0	0	0	0	10494986	0	70986336	0	235902688	0	0	0	0	0	0
RSECNMCNTPK	RSEC[57.0215]NMC[469.2742]NTPK	11	2	4C(57.0215), 7C(469.2742)	sp|O95218|ZRAB2_HUMAN	O95218	ZRAB2_HUMAN	ZRANB2	Zinc finger Ran-binding domain-containing protein 2			0	0	0	0	1	0	0	0	0	0	0	0	0	0	0	32121436	0	0	0	0	0	0
SECNMCNTPK	SEC[469.2742]NMC[57.0215]NTPK	10	2	3C(469.2742), 6C(57.0215)	sp|O95218|ZRAB2_HUMAN	O95218	ZRAB2_HUMAN	ZRANB2	Zinc finger Ran-binding domain-containing protein 2			0	0	0	0	0	0	0	0	0	1	0	0	0	0	0	0	0	0	0	0	19864272	0
SECNMCNTPK	SEC[57.0215]NMC[463.2366]NTPK	10	2	3C(57.0215), 6C(463.2366)	sp|O95218|ZRAB2_HUMAN	O95218	ZRAB2_HUMAN	ZRANB2	Zinc finger Ran-binding domain-containing protein 2			0	0	0	0	1	0	0	0	0	1	0	0	0	0	0	66335344	0	0	0	0	15407320	0
SECNMCNTPK	SEC[57.0215]NMC[469.2742]NTPK	10	2	3C(57.0215), 6C(469.2742)	sp|O95218|ZRAB2_HUMAN	O95218	ZRAB2_HUMAN	ZRANB2	Zinc finger Ran-binding domain-containing protein 2			0	0	0	0	1	0	1	0	0	0	0	0	0	0	0	53673460	0	57420092	0	0	0	0
TCSNVNWAR	TC[463.2366]SNVNWAR	9	2	2C(463.2366)	sp|O95218|ZRAB2_HUMAN	O95218	ZRAB2_HUMAN	ZRANB2	Zinc finger Ran-binding domain-containing protein 2			2	1	1	1	2	1	1	0	1	2	1	46661440	817162300	523844992	2349173500	396917504	284815008	246322480	0	41552004	126855848	122191080
TCSNVNWAR	TC[469.2742]SNVNWAR	9	2	2C(469.2742)	sp|O95218|ZRAB2_HUMAN	O95218	ZRAB2_HUMAN	ZRANB2	Zinc finger Ran-binding domain-containing protein 2			2	2	1	1	2	1	2	0	1	1	2	58322752	1309714050	656503680	3018373890	301092032	370929920	295794336	0	132723136	143664752	135342240
VSDGDWICPDKK	VSDGDWIC[469.2742]PDKK	12	3	8C(469.2742)	sp|O95218|ZRAB2_HUMAN	O95218	ZRAB2_HUMAN	ZRANB2	Zinc finger Ran-binding domain-containing protein 2			0	0	0	0	1	0	0	0	0	0	0	0	0	0	0	171562272	0	0	0	0	0	0
FTDLKHYSDELQSVISHLLR	FTDLKHYSDELQSVISHLLR	20	4		sp|O95219|SNX4_HUMAN	O95219	SNX4_HUMAN	SNX4	Sorting nexin-4			0	0	0	0	0	1	1	0	0	0	0	0	0	0	0	0	24416774	20588202	0	0	0	0
DKLLCSQLQVADFLQNILAQEDTAK	DKLLC[469.2742]SQLQVADFLQNILAQEDTAK	25	3	5C(469.2742)	sp|O95229|ZWINT_HUMAN	O95229	ZWINT_HUMAN	ZWINT	ZW10 interactor			1	0	0	0	0	0	0	0	0	0	0	18503940	0	0	0	0	0	0	0	0	0	0
ATVEELKEK	ATVEELKEK	9	2		sp|O95232|LC7L3_HUMAN	O95232	LC7L3_HUMAN	LUC7L3	Luc7-like protein 3			1	0	0	0	0	0	0	0	0	0	0	3.2776e+06	0	0	0	0	0	0	0	0	0	0
DRNLAPDEKR	DRNLAPDEKR	10	3		sp|O95232|LC7L3_HUMAN	O95232	LC7L3_HUMAN	LUC7L3	Luc7-like protein 3			0	0	0	1	0	0	0	1	0	0	0	0	0	0	4.96301e+06	0	0	0	2.89114e+06	0	0	0
IHDENLR	IHDENLR	7	2		sp|O95232|LC7L3_HUMAN	O95232	LC7L3_HUMAN	LUC7L3	Luc7-like protein 3			1	0	0	0	0	0	0	0	0	0	0	8959671	0	0	0	0	0	0	0	0	0	0
LVEQLKEER	LVEQLKEER	9	2		sp|O95232|LC7L3_HUMAN	O95232	LC7L3_HUMAN	LUC7L3	Luc7-like protein 3			1	0	0	0	0	0	0	0	0	0	0	1.38401e+06	0	0	0	0	0	0	0	0	0	0
NLAPDEKR	NLAPDEKR	8	2		sp|O95232|LC7L3_HUMAN	O95232	LC7L3_HUMAN	LUC7L3	Luc7-like protein 3			0	0	1	1	0	1	1	2	1	0	0	0	0	1854042	3480509	0	1342346	1.4257e+06	10818379	15951881	0	0
SDLGPCEK	SDLGPC[463.2366]EK	8	2	6C(463.2366)	sp|O95232|LC7L3_HUMAN	O95232	LC7L3_HUMAN	LUC7L3	Luc7-like protein 3			1	1	1	1	1	2	2	1	1	1	2	177540320	1079845630	958156100	3081441280	1004492480	691383040	737066690	118404184	152722704	151631904	162132752
SDLGPCEKIHDENLR	SDLGPC[463.2366]EKIHDENLR	15	3,4	6C(463.2366)	sp|O95232|LC7L3_HUMAN	O95232	LC7L3_HUMAN	LUC7L3	Luc7-like protein 3			1	1	2	2	1	2	2	1	0	2	1	98427352	268595744	410123776	1225028100	733745860	821239870	824898880	151203632	0	216447680	192778880
SDLGPCEKIHDENLRK	SDLGPC[463.2366]EKIHDENLRK	16	3,4	6C(463.2366)	sp|O95232|LC7L3_HUMAN	O95232	LC7L3_HUMAN	LUC7L3	Luc7-like protein 3			1	0	1	0	1	0	1	0	0	1	1	50687412	0	133281504	0	608003710	0	309810752	0	0	128454680	91005928
SDLGPCEK	SDLGPC[469.2742]EK	8	2	6C(469.2742)	sp|O95232|LC7L3_HUMAN	O95232	LC7L3_HUMAN	LUC7L3	Luc7-like protein 3			1	1	1	1	2	2	2	2	1	1	1	242314480	2261618940	1161298430	3271037950	561267200	941733570	977707200	460384032	616836160	171333888	184880816
SDLGPCEKIHDENLR	SDLGPC[469.2742]EKIHDENLR	15	3,4	6C(469.2742)	sp|O95232|LC7L3_HUMAN	O95232	LC7L3_HUMAN	LUC7L3	Luc7-like protein 3			1	2	2	2	1	2	2	2	2	2	2	172549888	791637120	524403776	1157211900	291554336	1159413250	1033821060	874430720	1088986880	272641504	284811488
SDLGPCEKIHDENLRK	SDLGPC[469.2742]EKIHDENLRK	16	3,4	6C(469.2742)	sp|O95232|LC7L3_HUMAN	O95232	LC7L3_HUMAN	LUC7L3	Luc7-like protein 3			1	1	1	0	1	1	1	0	1	1	1	87707512	433402464	245041648	0	373203616	430031456	408596896	0	418079200	165616288	140308416
SNVRWDHESVCK	SNVRWDHESVC[463.2366]K	12	3	11C(463.2366)	sp|O95232|LC7L3_HUMAN	O95232	LC7L3_HUMAN	LUC7L3	Luc7-like protein 3			0	0	1	0	1	1	1	0	0	0	0	0	0	154068928	0	204873152	54893052	71238712	0	0	0	0
SNVRWDHESVCK	SNVRWDHESVC[469.2742]K	12	3	11C(469.2742)	sp|O95232|LC7L3_HUMAN	O95232	LC7L3_HUMAN	LUC7L3	Luc7-like protein 3			0	0	1	0	1	1	0	0	0	0	0	0	0	144144352	0	126985688	78529616	0	0	0	0	0
VGYERDFLRYLQSLLAEVER	VGYERDFLRYLQSLLAEVER	20	4		sp|O95232|LC7L3_HUMAN	O95232	LC7L3_HUMAN	LUC7L3	Luc7-like protein 3			0	0	0	0	0	0	0	1	0	0	0	0	0	0	0	0	0	0	10158949	0	0	0
WDHESVCK	WDHESVC[463.2366]K	8	2,3	7C(463.2366)	sp|O95232|LC7L3_HUMAN	O95232	LC7L3_HUMAN	LUC7L3	Luc7-like protein 3			0	2	2	1	1	0	0	0	0	0	0	0	274033472	351029440	798747200	149850848	0	0	0	0	0	0
WDHESVCK	WDHESVC[469.2742]K	8	2,3	7C(469.2742)	sp|O95232|LC7L3_HUMAN	O95232	LC7L3_HUMAN	LUC7L3	Luc7-like protein 3			0	4	3	1	0	1	1	0	0	0	0	0	753927810	428009952	777946820	0	36204868	135884224	0	0	0	0
YLQSLLAEVERR	YLQSLLAEVERR	12	3		sp|O95232|LC7L3_HUMAN	O95232	LC7L3_HUMAN	LUC7L3	Luc7-like protein 3			0	0	0	0	0	0	0	0	1	0	0	0	0	0	0	0	0	0	0	31767138	0	0
YYLCGFCPAELFTNTR	YYLC[463.2366]GFC[463.2366]PAELFTNTR	16	3	4C(463.2366), 7C(463.2366)	sp|O95232|LC7L3_HUMAN	O95232	LC7L3_HUMAN	LUC7L3	Luc7-like protein 3			0	0	1	0	0	0	0	0	0	0	0	0	0	15500964	0	0	0	0	0	0	0	0
YYLCGFCPAELFTNTR	YYLC[463.2366]GFC[57.0215]PAELFTNTR	16	2	4C(463.2366), 7C(57.0215)	sp|O95232|LC7L3_HUMAN	O95232	LC7L3_HUMAN	LUC7L3	Luc7-like protein 3			0	0	1	0	1	0	0	0	0	0	0	0	0	35814336	0	40098728	0	0	0	0	0	0
YYLCGFCPAELFTNTR	YYLC[469.2742]GFC[469.2742]PAELFTNTR	16	3	4C(469.2742), 7C(469.2742)	sp|O95232|LC7L3_HUMAN	O95232	LC7L3_HUMAN	LUC7L3	Luc7-like protein 3			1	0	1	0	0	0	0	0	0	0	0	22796760	0	35031876	0	0	0	0	0	0	0	0
YYLCGFCPAELFTNTR	YYLC[469.2742]GFC[57.0215]PAELFTNTR	16	2	4C(469.2742), 7C(57.0215)	sp|O95232|LC7L3_HUMAN	O95232	LC7L3_HUMAN	LUC7L3	Luc7-like protein 3			0	1	0	0	0	0	0	0	1	0	0	0	87741112	0	0	0	0	0	0	51434744	0	0
YYLCGFCPAELFTNTR	YYLC[57.0215]GFC[469.2742]PAELFTNTR	16	2	4C(57.0215), 7C(469.2742)	sp|O95232|LC7L3_HUMAN	O95232	LC7L3_HUMAN	LUC7L3	Luc7-like protein 3			0	1	2	0	0	1	2	0	1	0	0	0	79029968	138410944	0	0	46472000	51714156	0	98326880	0	0
YYLCGFCPAELFTNTR	YYLC[57.0215]GFC[57.0215]PAELFTNTR	16	2	4C(57.0215), 7C(57.0215)	sp|O95232|LC7L3_HUMAN	O95232	LC7L3_HUMAN	LUC7L3	Luc7-like protein 3			0	0	0	0	0	0	0	2	0	0	0	0	0	0	0	0	0	0	104529048	0	0	0
MISAAQLLDELMGRDR	n[42.0106]MISAAQLLDELMGRDR	16	2	N-term(42.0106)	sp|O95232|LC7L3_HUMAN	O95232	LC7L3_HUMAN	LUC7L3	Luc7-like protein 3			0	0	0	0	0	0	0	0	1	0	0	0	0	0	0	0	0	0	0	35819656	0	0
GLLCLGNVISALGDDKK	GLLC[463.2366]LGNVISALGDDKK	17	3	4C(463.2366)	sp|O95239|KIF4A_HUMAN	O95239	KIF4A_HUMAN	KIF4A	Chromosome-associated kinesin KIF4A	KIF4B	sp|Q2VIQ3|KIF4B_HUMAN	0	0	0	0	1	1	2	0	0	0	1	0	0	0	0	117886456	86282208	82264512	0	0	0	15160611
GLLCLGNVISALGDDKK	GLLC[469.2742]LGNVISALGDDKK	17	3	4C(469.2742)	sp|O95239|KIF4A_HUMAN	O95239	KIF4A_HUMAN	KIF4A	Chromosome-associated kinesin KIF4A	KIF4B	sp|Q2VIQ3|KIF4B_HUMAN	0	0	0	0	1	1	1	2	1	0	1	0	0	0	0	85725488	144301488	153804064	154656016	94275896	0	19765856
ILKEMCDVEQVLSK	ILKEMC[469.2742]DVEQVLSK	14	3	6C(469.2742)	sp|O95239|KIF4A_HUMAN	O95239	KIF4A_HUMAN	KIF4A	Chromosome-associated kinesin KIF4A			0	0	0	0	0	0	0	1	0	0	0	0	0	0	0	0	0	0	33620800	0	0	0
LLQDSLGGNSHTLMIACVSPADSNLEETLNTLR	LLQDSLGGNSHTLMIAC[463.2366]VSPADSNLEETLNTLR	33	3	17C(463.2366)	sp|O95239|KIF4A_HUMAN	O95239	KIF4A_HUMAN	KIF4A	Chromosome-associated kinesin KIF4A			0	0	0	0	1	0	0	0	0	0	0	0	0	0	0	32726000	0	0	0	0	0	0
TQDSEGSFKLEDPTEVTPGLSFFNPVCATPNSK	TQDSEGSFKLEDPTEVTPGLSFFNPVC[463.2366]ATPNSK	33	3	27C(463.2366)	sp|O95239|KIF4A_HUMAN	O95239	KIF4A_HUMAN	KIF4A	Chromosome-associated kinesin KIF4A	KIF4B	sp|Q2VIQ3|KIF4B_HUMAN	0	0	0	0	0	1	0	0	0	0	0	0	0	0	0	0	22596944	0	0	0	0	0
TQDSEGSFKLEDPTEVTPGLSFFNPVCATPNSK	TQDSEGSFKLEDPTEVTPGLSFFNPVC[469.2742]ATPNSK	33	3	27C(469.2742)	sp|O95239|KIF4A_HUMAN	O95239	KIF4A_HUMAN	KIF4A	Chromosome-associated kinesin KIF4A	KIF4B	sp|Q2VIQ3|KIF4B_HUMAN	0	0	0	0	0	1	2	1	1	0	0	0	0	0	0	0	51280764	63385452	54709472	54244908	0	0
CSGLHVNSAR	C[469.2742]SGLHVNSAR	10	3	1C(469.2742)	sp|O95248|MTMR5_HUMAN	O95248	MTMR5_HUMAN	SBF1	Myotubularin-related protein 5			1	1	0	0	1	0	0	0	0	0	0	17242862	185034256	0	0	131360672	0	0	0	0	0	0
LADYFVLVAFGPHPR	LADYFVLVAFGPHPR	15	3		sp|O95248|MTMR5_HUMAN	O95248	MTMR5_HUMAN	SBF1	Myotubularin-related protein 5			0	0	0	0	0	0	1	1	1	1	1	0	0	0	0	0	0	35826044	53933684	49809104	14089651	9572362
LETELGQPAER	LETELGQPAER	11	2		sp|O95248|MTMR5_HUMAN	O95248	MTMR5_HUMAN	SBF1	Myotubularin-related protein 5			0	0	0	0	0	0	0	0	1	0	0	0	0	0	0	0	0	0	0	11016917	0	0
LLPGEECVLDGLR	LLPGEEC[469.2742]VLDGLR	13	2	7C(469.2742)	sp|O95248|MTMR5_HUMAN	O95248	MTMR5_HUMAN	SBF1	Myotubularin-related protein 5			0	1	0	0	0	0	0	0	0	0	0	0	261440496	0	0	0	0	0	0	0	0	0
TVDEKAFFDVKTTR	TVDEKAFFDVKTTR	14	3		sp|O95248|MTMR5_HUMAN	O95248	MTMR5_HUMAN	SBF1	Myotubularin-related protein 5			0	0	0	0	1	0	0	0	0	0	0	0	0	0	0	50620932	0	0	0	0	0	0
LCTSYSHSSTR	LC[463.2366]TSYSHSSTR	11	2,3	2C(463.2366)	sp|O95249|GOSR1_HUMAN	O95249	GOSR1_HUMAN	GOSR1	Golgi SNAP receptor complex member 1			0	2	2	1	0	0	0	0	0	0	0	0	383304512	346783168	691720960	0	0	0	0	0	0	0
LCTSYSHSSTR	LC[469.2742]TSYSHSSTR	11	3	2C(469.2742)	sp|O95249|GOSR1_HUMAN	O95249	GOSR1_HUMAN	GOSR1	Golgi SNAP receptor complex member 1			0	1	1	0	1	0	1	0	0	0	0	0	515920544	353372896	0	120451616	0	376732160	0	0	0	0
CRPLQFQPSK	C[463.2366]RPLQFQPSK	10	3	1C(463.2366)	sp|O95260|ATE1_HUMAN	O95260	ATE1_HUMAN	ATE1	Arginyl-tRNA--protein transferase 1			0	0	0	1	0	0	0	0	0	0	0	0	0	0	1029790910	0	0	0	0	0	0	0
CRPLQFQPSK	C[469.2742]RPLQFQPSK	10	2,3	1C(469.2742)	sp|O95260|ATE1_HUMAN	O95260	ATE1_HUMAN	ATE1	Arginyl-tRNA--protein transferase 1			0	0	1	1	0	0	0	0	0	0	0	0	0	125103144	728698300	0	0	0	0	0	0	0
GADLSKPPCR	GADLSKPPC[469.2742]R	10	3	9C(469.2742)	sp|O95260|ATE1_HUMAN	O95260	ATE1_HUMAN	ATE1	Arginyl-tRNA--protein transferase 1			0	0	0	0	1	0	0	0	0	0	0	0	0	0	0	57725484	0	0	0	0	0	0
GEVPKGSCEDEPMDSTMDDAVAGDFALINKLDIQCDLK	GEVPKGSC[57.0215]EDEPMDSTMDDAVAGDFALINKLDIQC[463.2366]DLK	38	4	35C(463.2366), 8C(57.0215)	sp|O95260|ATE1_HUMAN	O95260	ATE1_HUMAN	ATE1	Arginyl-tRNA--protein transferase 1			0	0	0	0	1	0	0	0	0	0	0	0	0	0	0	45040144	0	0	0	0	0	0
YVYKPVMNQTCCPQYTIR	YVYKPVMNQTC[57.0215]C[463.2366]PQYTIR	18	3	11C(57.0215), 12C(463.2366)	sp|O95260|ATE1_HUMAN	O95260	ATE1_HUMAN	ATE1	Arginyl-tRNA--protein transferase 1			0	0	0	0	1	0	0	0	0	0	0	0	0	0	0	277054624	0	0	0	0	0	0
CVFELPAENDKPHDVEINK	C[463.2366]VFELPAENDKPHDVEINK	19	4	1C(463.2366)	sp|O95292|VAPB_HUMAN	O95292	VAPB_HUMAN	VAPB	Vesicle-associated membrane protein-associated protein B/C			0	0	0	1	3	0	0	0	0	0	0	0	0	0	1085040260	109154968	0	0	0	0	0	0
CVFELPAENDKPHDVEINK	C[469.2742]VFELPAENDKPHDVEINK	19	4	1C(469.2742)	sp|O95292|VAPB_HUMAN	O95292	VAPB_HUMAN	VAPB	Vesicle-associated membrane protein-associated protein B/C			0	1	0	2	0	0	0	0	0	0	0	0	188709936	0	1141290620	0	0	0	0	0	0	0
FRGPFTDVVTTNLK	FRGPFTDVVTTNLK	14	3		sp|O95292|VAPB_HUMAN	O95292	VAPB_HUMAN	VAPB	Vesicle-associated membrane protein-associated protein B/C			0	0	0	0	0	0	0	1	1	0	0	0	0	0	0	0	0	0	146500160	105368648	0	0
KVMEECKR	KVMEEC[463.2366]KR	8	3	6C(463.2366)	sp|O95292|VAPB_HUMAN	O95292	VAPB_HUMAN	VAPB	Vesicle-associated membrane protein-associated protein B/C			0	1	1	1	0	1	0	0	0	0	0	0	197645616	179857344	480257440	0	42124768	0	0	0	0	0
KVMEECKR	KVMEEC[469.2742]KR	8	2,3	6C(469.2742)	sp|O95292|VAPB_HUMAN	O95292	VAPB_HUMAN	VAPB	Vesicle-associated membrane protein-associated protein B/C			0	1	1	1	0	1	1	0	0	0	0	0	160078400	112039072	392978304	0	27558462	8716474	0	0	0	0
LGNPTDR	LGNPTDR	7	2		sp|O95292|VAPB_HUMAN	O95292	VAPB_HUMAN	VAPB	Vesicle-associated membrane protein-associated protein B/C			0	0	0	0	1	0	0	0	0	0	0	0	0	0	0	5226666	0	0	0	0	0	0
LGNPTDRNVCFK	LGNPTDRNVC[463.2366]FK	12	3	10C(463.2366)	sp|O95292|VAPB_HUMAN	O95292	VAPB_HUMAN	VAPB	Vesicle-associated membrane protein-associated protein B/C			0	0	0	1	0	0	0	0	0	0	0	0	0	0	297592032	0	0	0	0	0	0	0
LQGEVQR	LQGEVQR	7	2		sp|O95292|VAPB_HUMAN	O95292	VAPB_HUMAN	VAPB	Vesicle-associated membrane protein-associated protein B/C			0	0	0	1	0	0	0	0	0	0	0	0	0	0	9153696	0	0	0	0	0	0	0
VMEECKR	VMEEC[463.2366]KR	7	3	5C(463.2366)	sp|O95292|VAPB_HUMAN	O95292	VAPB_HUMAN	VAPB	Vesicle-associated membrane protein-associated protein B/C			0	0	1	1	0	0	0	0	0	0	0	0	0	71483656	253529344	0	0	0	0	0	0	0
VMEECKR	VMEEC[469.2742]KR	7	3	5C(469.2742)	sp|O95292|VAPB_HUMAN	O95292	VAPB_HUMAN	VAPB	Vesicle-associated membrane protein-associated protein B/C			0	0	0	1	0	0	0	0	0	0	0	0	0	0	231647376	0	0	0	0	0	0	0
AKVEQVLSLEPQHELK	n[42.0106]AKVEQVLSLEPQHELK	16	3	N-term(42.0106)	sp|O95292|VAPB_HUMAN	O95292	VAPB_HUMAN	VAPB	Vesicle-associated membrane protein-associated protein B/C			0	0	0	0	0	0	0	1	1	0	0	0	0	0	0	0	0	0	72589072	66336596	0	0
DLFAEGLLEFLRPAVQQLDSHVHAVR	DLFAEGLLEFLRPAVQQLDSHVHAVR	26	4		sp|O95295|SNAPN_HUMAN	O95295	SNAPN_HUMAN	SNAPIN	SNARE-associated protein Snapin			0	0	0	0	0	2	1	1	1	0	1	0	0	0	0	0	78822576	100699016	61501308	65658348	0	2960317
EQIDNLATELCR	EQIDNLATELC[463.2366]R	12	2,3	11C(463.2366)	sp|O95295|SNAPN_HUMAN	O95295	SNAPN_HUMAN	SNAPIN	SNARE-associated protein Snapin			1	0	0	1	1	0	1	0	0	0	0	15109257	0	0	2054267260	70295224	0	603760060	0	0	0	0
EQIDNLATELCR	EQIDNLATELC[469.2742]R	12	2,3	11C(469.2742)	sp|O95295|SNAPN_HUMAN	O95295	SNAPN_HUMAN	SNAPIN	SNARE-associated protein Snapin			2	2	1	1	1	0	1	0	0	0	0	112328904	1595312260	931909570	1661303420	57880500	0	56867968	0	0	0	0
ESQVELREQIDNLATELCR	ESQVELREQIDNLATELC[463.2366]R	19	3	18C(463.2366)	sp|O95295|SNAPN_HUMAN	O95295	SNAPN_HUMAN	SNAPIN	SNARE-associated protein Snapin			0	0	1	1	1	0	0	0	0	0	0	0	0	77736640	173804992	64579068	0	0	0	0	0	0
ESQVELREQIDNLATELCR	ESQVELREQIDNLATELC[469.2742]R	19	3	18C(469.2742)	sp|O95295|SNAPN_HUMAN	O95295	SNAPN_HUMAN	SNAPIN	SNARE-associated protein Snapin			0	0	1	1	1	1	1	0	0	0	1	0	0	163644768	339065632	62119260	66215404	86894896	0	0	0	10483650
VVLVNNILQNAQER	VVLVNNILQNAQER	14	2		sp|O95295|SNAPN_HUMAN	O95295	SNAPN_HUMAN	SNAPIN	SNARE-associated protein Snapin			0	0	0	0	0	0	0	1	0	0	0	0	0	0	0	0	0	0	18603578	0	0	0
DYTGCSTSESLSPVK	DYTGC[469.2742]STSESLSPVK	15	2	5C(469.2742)	sp|O95297|MPZL1_HUMAN	O95297	MPZL1_HUMAN	MPZL1	Myelin protein zero-like protein 1			0	1	1	0	1	1	0	0	0	0	0	0	185852848	57477740	0	103068984	34724148	0	0	0	0	0
CEVLQYSAR	C[463.2366]EVLQYSAR	9	2	1C(463.2366)	sp|O95299|NDUAA_HUMAN	O95299	NDUAA_HUMAN	NDUFA10	NADH dehydrogenase [ubiquinone] 1 alpha subcomplex subunit 10, mitochondrial			0	1	1	0	0	0	0	0	0	0	0	0	288304096	21160158	0	0	0	0	0	0	0	0
CEVLQYSAR	C[469.2742]EVLQYSAR	9	2	1C(469.2742)	sp|O95299|NDUAA_HUMAN	O95299	NDUAA_HUMAN	NDUFA10	NADH dehydrogenase [ubiquinone] 1 alpha subcomplex subunit 10, mitochondrial			0	1	1	1	1	0	0	0	0	0	0	0	348065120	143648016	828949820	64195572	0	0	0	0	0	0
ITSAYLQDIENAYKK	ITSAYLQDIENAYKK	15	3		sp|O95299|NDUAA_HUMAN	O95299	NDUAA_HUMAN	NDUFA10	NADH dehydrogenase [ubiquinone] 1 alpha subcomplex subunit 10, mitochondrial			0	0	0	0	0	0	0	1	2	0	0	0	0	0	0	0	0	0	45098548	41152244	0	0
KQCVDHYNEVK	KQC[463.2366]VDHYNEVK	11	3	3C(463.2366)	sp|O95299|NDUAA_HUMAN	O95299	NDUAA_HUMAN	NDUFA10	NADH dehydrogenase [ubiquinone] 1 alpha subcomplex subunit 10, mitochondrial			0	0	0	0	1	0	0	0	0	0	0	0	0	0	0	183265584	0	0	0	0	0	0
KQCVDHYNEVK	KQC[469.2742]VDHYNEVK	11	3	3C(469.2742)	sp|O95299|NDUAA_HUMAN	O95299	NDUAA_HUMAN	NDUFA10	NADH dehydrogenase [ubiquinone] 1 alpha subcomplex subunit 10, mitochondrial			0	1	1	1	2	0	0	0	0	0	0	0	189303792	114036928	264224592	135572528	0	0	0	0	0	0
KYSPGYNTEVGDKWIWLK	KYSPGYNTEVGDKWIWLK	18	3		sp|O95299|NDUAA_HUMAN	O95299	NDUAA_HUMAN	NDUFA10	NADH dehydrogenase [ubiquinone] 1 alpha subcomplex subunit 10, mitochondrial			0	0	0	0	0	0	0	1	0	0	0	0	0	0	0	0	0	0	172982112	0	0	0
LRYGMWHFLLGDK	LRYGMWHFLLGDK	13	3		sp|O95299|NDUAA_HUMAN	O95299	NDUAA_HUMAN	NDUFA10	NADH dehydrogenase [ubiquinone] 1 alpha subcomplex subunit 10, mitochondrial			0	0	0	0	0	0	0	1	0	0	0	0	0	0	0	0	0	0	29995932	0	0	0
QCVDHYNEVK	QC[463.2366]VDHYNEVK	10	3	2C(463.2366)	sp|O95299|NDUAA_HUMAN	O95299	NDUAA_HUMAN	NDUFA10	NADH dehydrogenase [ubiquinone] 1 alpha subcomplex subunit 10, mitochondrial			0	0	0	0	1	0	0	0	0	0	0	0	0	0	0	82448368	0	0	0	0	0	0
SRVITVDGNICTGK	SRVITVDGNIC[463.2366]TGK	14	3	11C(463.2366)	sp|O95299|NDUAA_HUMAN	O95299	NDUAA_HUMAN	NDUFA10	NADH dehydrogenase [ubiquinone] 1 alpha subcomplex subunit 10, mitochondrial			0	0	0	0	1	0	0	0	0	0	0	0	0	0	0	89560184	0	0	0	0	0	0
SRVITVDGNICTGK	SRVITVDGNIC[469.2742]TGK	14	3	11C(469.2742)	sp|O95299|NDUAA_HUMAN	O95299	NDUAA_HUMAN	NDUFA10	NADH dehydrogenase [ubiquinone] 1 alpha subcomplex subunit 10, mitochondrial			0	0	0	1	0	0	0	0	0	0	0	0	0	0	235135584	0	0	0	0	0	0	0
SVTICDYLPPHLVIYIDVPVPEVQRR	SVTIC[463.2366]DYLPPHLVIYIDVPVPEVQRR	26	4	5C(463.2366)	sp|O95299|NDUAA_HUMAN	O95299	NDUAA_HUMAN	NDUFA10	NADH dehydrogenase [ubiquinone] 1 alpha subcomplex subunit 10, mitochondrial			0	0	0	0	1	0	0	0	0	0	0	0	0	0	0	48763572	0	0	0	0	0	0
TFLPEMSEKCEVLQYSAR	TFLPEMSEKC[463.2366]EVLQYSAR	18	3	10C(463.2366)	sp|O95299|NDUAA_HUMAN	O95299	NDUAA_HUMAN	NDUFA10	NADH dehydrogenase [ubiquinone] 1 alpha subcomplex subunit 10, mitochondrial			0	1	0	0	1	0	0	0	0	0	0	0	107964264	0	0	207457392	0	0	0	0	0	0
TFLPEMSEKCEVLQYSAR	TFLPEMSEKC[469.2742]EVLQYSAR	18	3	10C(469.2742)	sp|O95299|NDUAA_HUMAN	O95299	NDUAA_HUMAN	NDUFA10	NADH dehydrogenase [ubiquinone] 1 alpha subcomplex subunit 10, mitochondrial			0	0	0	1	1	0	0	0	0	0	0	0	0	0	640731580	31721226	0	0	0	0	0	0
VITVDGNICTGK	VITVDGNIC[463.2366]TGK	12	2	9C(463.2366)	sp|O95299|NDUAA_HUMAN	O95299	NDUAA_HUMAN	NDUFA10	NADH dehydrogenase [ubiquinone] 1 alpha subcomplex subunit 10, mitochondrial			0	0	1	0	0	0	0	0	0	0	0	0	0	105309720	0	0	0	0	0	0	0	0
VITVDGNICTGKGK	VITVDGNIC[463.2366]TGKGK	14	3	9C(463.2366)	sp|O95299|NDUAA_HUMAN	O95299	NDUAA_HUMAN	NDUFA10	NADH dehydrogenase [ubiquinone] 1 alpha subcomplex subunit 10, mitochondrial			0	0	0	0	1	0	0	0	0	0	0	0	0	0	0	51853680	0	0	0	0	0	0
VITVDGNICTGK	VITVDGNIC[469.2742]TGK	12	2	9C(469.2742)	sp|O95299|NDUAA_HUMAN	O95299	NDUAA_HUMAN	NDUFA10	NADH dehydrogenase [ubiquinone] 1 alpha subcomplex subunit 10, mitochondrial			0	1	1	0	0	0	0	0	0	0	0	0	373760352	117458872	0	0	0	0	0	0	0	0
VITVDGNICTGKGK	VITVDGNIC[469.2742]TGKGK	14	3	9C(469.2742)	sp|O95299|NDUAA_HUMAN	O95299	NDUAA_HUMAN	NDUFA10	NADH dehydrogenase [ubiquinone] 1 alpha subcomplex subunit 10, mitochondrial			0	0	0	0	2	0	0	0	0	0	0	0	0	0	0	67172472	0	0	0	0	0	0
YSPGYNTEVGDKWIWLK	YSPGYNTEVGDKWIWLK	17	3		sp|O95299|NDUAA_HUMAN	O95299	NDUAA_HUMAN	NDUFA10	NADH dehydrogenase [ubiquinone] 1 alpha subcomplex subunit 10, mitochondrial			0	0	0	0	0	0	0	0	1	0	0	0	0	0	0	0	0	0	0	36860372	0	0
GNIPGSAVLVFDIHVIDFHNPSDSISITSHYKPPDCSVLSK	GNIPGSAVLVFDIHVIDFHNPSDSISITSHYKPPDC[57.0215]SVLSK	41	5,6	36C(57.0215)	sp|O95302|FKBP9_HUMAN	O95302	FKBP9_HUMAN	FKBP9	Peptidyl-prolyl cis-trans isomerase FKBP9			1	0	0	0	0	0	1	0	0	0	0	60868784	0	0	0	0	0	16204134	0	0	0	0
IITIPPFLAYGEDGDGKDIPGQASLVFDVALLDLHNPK	IITIPPFLAYGEDGDGKDIPGQASLVFDVALLDLHNPK	38	4		sp|O95302|FKBP9_HUMAN	O95302	FKBP9_HUMAN	FKBP9	Peptidyl-prolyl cis-trans isomerase FKBP9			0	0	0	0	0	0	2	1	1	0	1	0	0	0	0	0	0	57536560	46413172	36025072	0	0
IITIPPFLAYGEDGDGKDIPGQASLVFDVALLDLHNPKDSISIENK	IITIPPFLAYGEDGDGKDIPGQASLVFDVALLDLHNPKDSISIENK	46	5		sp|O95302|FKBP9_HUMAN	O95302	FKBP9_HUMAN	FKBP9	Peptidyl-prolyl cis-trans isomerase FKBP9			0	0	0	0	0	2	1	1	1	0	0	0	0	0	0	0	72752984	73983104	55256020	55331020	0	0
ISQSGDFLR	ISQSGDFLR	9	2		sp|O95302|FKBP9_HUMAN	O95302	FKBP9_HUMAN	FKBP9	Peptidyl-prolyl cis-trans isomerase FKBP9			0	0	0	0	0	0	0	1	1	0	0	0	0	0	0	0	0	0	48375372	72938480	0	0
TIQVSDFVR	TIQVSDFVR	9	2		sp|O95302|FKBP9_HUMAN	O95302	FKBP9_HUMAN	FKBP9	Peptidyl-prolyl cis-trans isomerase FKBP9			0	0	0	0	0	0	0	1	0	0	0	0	0	0	0	0	0	0	51146068	0	0	0
GCAFVTFSTR	GC[463.2366]AFVTFSTR	10	2	2C(463.2366)	sp|O95319|CELF2_HUMAN	O95319	CELF2_HUMAN	CELF2	CUGBP Elav-like family member 2			0	0	0	0	1	0	1	0	0	0	0	0	0	0	0	81350944	0	29901910	0	0	0	0
AACCLAGAR	AAC[463.2366]C[57.0215]LAGAR	9	2	3C(463.2366), 4C(57.0215)	sp|O95336|6PGL_HUMAN	O95336	6PGL_HUMAN	PGLS	6-phosphogluconolactonase			1	1	1	1	1	2	2	1	2	1	2	42093268	184268288	159342016	369031072	411685472	2129162880	2688261120	493345184	468664160	133673976	133624864
AACCLAGAR	AAC[469.2742]C[57.0215]LAGAR	9	2	3C(469.2742), 4C(57.0215)	sp|O95336|6PGL_HUMAN	O95336	6PGL_HUMAN	PGLS	6-phosphogluconolactonase			2	1	1	1	2	2	3	0	2	2	2	706542590	1013525180	754644480	1808142720	1394258560	6186681900	3758483460	0	2437233660	608075520	653436610
ARFALGLSGGSLVSMLAR	ARFALGLSGGSLVSMLAR	18	3		sp|O95336|6PGL_HUMAN	O95336	6PGL_HUMAN	PGLS	6-phosphogluconolactonase			0	0	0	0	0	0	0	1	1	0	1	0	0	0	0	0	0	0	46969460	52389344	0	18320790
ARFALGLSGGSLVSMLAR	ARFALGLSGGSLVSM[15.9949]LAR	18	3	15M(15.9949)	sp|O95336|6PGL_HUMAN	O95336	6PGL_HUMAN	PGLS	6-phosphogluconolactonase			0	0	0	0	0	1	0	0	0	0	0	0	0	0	0	0	68143120	0	0	0	0	0
ELPAAVAPAGPASLAR	ELPAAVAPAGPASLAR	16	2		sp|O95336|6PGL_HUMAN	O95336	6PGL_HUMAN	PGLS	6-phosphogluconolactonase			1	0	0	0	0	0	0	1	1	0	0	25373346	0	0	0	0	0	0	94654120	121137672	0	0
FALGLSGGSLVSMLAR	FALGLSGGSLVSMLAR	16	2		sp|O95336|6PGL_HUMAN	O95336	6PGL_HUMAN	PGLS	6-phosphogluconolactonase			1	0	0	0	0	2	2	2	1	3	2	32804258	0	0	0	0	164218336	113281136	150574480	139517968	29400776	32999066
FALGLSGGSLVSMLAR	FALGLSGGSLVSM[15.9949]LAR	16	2	13M(15.9949)	sp|O95336|6PGL_HUMAN	O95336	6PGL_HUMAN	PGLS	6-phosphogluconolactonase			1	0	0	0	0	2	1	1	1	1	1	30588392	0	0	0	0	92625112	112415176	110523808	187351216	23516366	32515194
ILEDQEENPLPAALVQPHTGKLCWFLDEAAAR	ILEDQEENPLPAALVQPHTGKLC[463.2366]WFLDEAAAR	32	4	23C(463.2366)	sp|O95336|6PGL_HUMAN	O95336	6PGL_HUMAN	PGLS	6-phosphogluconolactonase			0	0	0	0	1	0	0	0	0	0	0	0	0	0	0	75089840	0	0	0	0	0	0
ILEDQEENPLPAALVQPHTGKLCWFLDEAAAR	ILEDQEENPLPAALVQPHTGKLC[469.2742]WFLDEAAAR	32	4	23C(469.2742)	sp|O95336|6PGL_HUMAN	O95336	6PGL_HUMAN	PGLS	6-phosphogluconolactonase			0	0	0	0	1	0	0	1	1	0	0	0	0	0	0	94387712	0	0	23720702	44432316	0	0
LCWFLDEAAAR	LC[463.2366]WFLDEAAAR	11	2	2C(463.2366)	sp|O95336|6PGL_HUMAN	O95336	6PGL_HUMAN	PGLS	6-phosphogluconolactonase			1	1	1	1	1	1	1	0	0	0	0	6022885	682834940	557712770	618024960	97438488	90321000	107589696	0	0	0	0
LCWFLDEAAAR	LC[469.2742]WFLDEAAAR	11	2	2C(469.2742)	sp|O95336|6PGL_HUMAN	O95336	6PGL_HUMAN	PGLS	6-phosphogluconolactonase			0	1	1	1	2	0	1	1	1	1	0	0	152273456	505376128	872886270	89794240	0	118571880	59913948	121253024	18950718	0
LCWFLDEAAAR	LC[57.0215]WFLDEAAAR	11	2	2C(57.0215)	sp|O95336|6PGL_HUMAN	O95336	6PGL_HUMAN	PGLS	6-phosphogluconolactonase			1	0	0	0	0	0	0	0	1	0	0	9404160	0	0	0	0	0	0	0	39632152	0	0
LLTVPFEK	LLTVPFEK	8	2		sp|O95336|6PGL_HUMAN	O95336	6PGL_HUMAN	PGLS	6-phosphogluconolactonase			1	0	0	0	0	0	0	1	1	0	0	14263173	0	0	0	0	0	0	117040672	103545120	0	0
LPIPESQVITINPELPVEEAAEDYAK	LPIPESQVITINPELPVEEAAEDYAK	26	2		sp|O95336|6PGL_HUMAN	O95336	6PGL_HUMAN	PGLS	6-phosphogluconolactonase			0	0	0	0	0	0	0	0	1	0	0	0	0	0	0	0	0	0	0	27919438	0	0
QAFQGDSIPVFDLLILGVGPDGHTCSLFPDHPLLQER	QAFQGDSIPVFDLLILGVGPDGHTC[463.2366]SLFPDHPLLQER	37	4	25C(463.2366)	sp|O95336|6PGL_HUMAN	O95336	6PGL_HUMAN	PGLS	6-phosphogluconolactonase			0	0	0	1	0	0	0	0	0	0	0	0	0	0	61924836	0	0	0	0	0	0	0
QAFQGDSIPVFDLLILGVGPDGHTCSLFPDHPLLQER	QAFQGDSIPVFDLLILGVGPDGHTC[469.2742]SLFPDHPLLQER	37	4	25C(469.2742)	sp|O95336|6PGL_HUMAN	O95336	6PGL_HUMAN	PGLS	6-phosphogluconolactonase			0	1	0	1	0	0	1	0	1	0	0	0	76194688	0	78531216	0	0	29171200	0	27945672	0	0
QAFQGDSIPVFDLLILGVGPDGHTCSLFPDHPLLQER	QAFQGDSIPVFDLLILGVGPDGHTC[57.0215]SLFPDHPLLQER	37	4	25C(57.0215)	sp|O95336|6PGL_HUMAN	O95336	6PGL_HUMAN	PGLS	6-phosphogluconolactonase			1	0	0	0	0	0	0	1	1	0	0	62034080	0	0	0	0	0	0	81521576	52664992	0	0
QAFQGDSIPVFDLLILGVGPDGHTCSLFPDHPLLQEREK	QAFQGDSIPVFDLLILGVGPDGHTC[57.0215]SLFPDHPLLQEREK	39	5	25C(57.0215)	sp|O95336|6PGL_HUMAN	O95336	6PGL_HUMAN	PGLS	6-phosphogluconolactonase			0	0	0	0	0	0	0	0	1	0	0	0	0	0	0	0	0	0	0	42708388	0	0
THLLSRLPIPESQVITINPELPVEEAAEDYAK	THLLSRLPIPESQVITINPELPVEEAAEDYAK	32	4		sp|O95336|6PGL_HUMAN	O95336	6PGL_HUMAN	PGLS	6-phosphogluconolactonase			0	0	0	0	0	0	0	0	1	0	0	0	0	0	0	0	0	0	0	49688528	0	0
TVIFVATGEGK	TVIFVATGEGK	11	2		sp|O95336|6PGL_HUMAN	O95336	6PGL_HUMAN	PGLS	6-phosphogluconolactonase			0	0	0	0	0	0	0	1	0	0	0	0	0	0	0	0	0	0	109093688	0	0	0
VTLTLPVLNAAR	VTLTLPVLNAAR	12	2		sp|O95336|6PGL_HUMAN	O95336	6PGL_HUMAN	PGLS	6-phosphogluconolactonase			0	0	0	0	0	0	0	1	1	0	0	0	0	0	0	0	0	0	161267200	115990080	0	0
WTLGFCDER	WTLGFC[463.2366]DER	9	2	6C(463.2366)	sp|O95336|6PGL_HUMAN	O95336	6PGL_HUMAN	PGLS	6-phosphogluconolactonase			0	0	1	1	0	0	0	0	0	0	0	0	0	312167520	700922180	0	0	0	0	0	0	0
WTLGFCDER	WTLGFC[469.2742]DER	9	2	6C(469.2742)	sp|O95336|6PGL_HUMAN	O95336	6PGL_HUMAN	PGLS	6-phosphogluconolactonase			0	1	1	1	0	0	0	0	0	0	0	0	496739840	265327424	542373310	0	0	0	0	0	0	0
WTLGFCDER	WTLGFC[57.0215]DER	9	2	6C(57.0215)	sp|O95336|6PGL_HUMAN	O95336	6PGL_HUMAN	PGLS	6-phosphogluconolactonase			0	0	0	0	0	0	0	1	1	0	0	0	0	0	0	0	0	0	117085000	102679464	0	0
HNEFDFISGTR	HNEFDFISGTR	11	2		sp|O95340|PAPS2_HUMAN	O95340	PAPS2_HUMAN	PAPSS2	Bifunctional 3'-phosphoadenosine 5'-phosphosulfate synthase 2			0	0	0	0	0	0	0	1	1	0	0	0	0	0	0	0	0	0	57196132	64938532	0	0
KIHESAGLPFFEIFVDAPLNICESR	KIHESAGLPFFEIFVDAPLNIC[463.2366]ESR	25	3,4	22C(463.2366)	sp|O95340|PAPS2_HUMAN	O95340	PAPS2_HUMAN	PAPSS2	Bifunctional 3'-phosphoadenosine 5'-phosphosulfate synthase 2			0	0	0	0	3	1	0	0	0	0	0	0	0	0	0	209153104	41015888	0	0	0	0	0
KIHESAGLPFFEIFVDAPLNICESR	KIHESAGLPFFEIFVDAPLNIC[469.2742]ESR	25	4	22C(469.2742)	sp|O95340|PAPS2_HUMAN	O95340	PAPS2_HUMAN	PAPSS2	Bifunctional 3'-phosphoadenosine 5'-phosphosulfate synthase 2			0	0	2	0	1	1	1	1	1	0	0	0	0	391478400	0	177450720	77579328	88177904	53030704	53909364	0	0
STIVAIFPSPMLYAGPTEVQWHCR	STIVAIFPSPMLYAGPTEVQWHC[463.2366]R	24	3	23C(463.2366)	sp|O95340|PAPS2_HUMAN	O95340	PAPS2_HUMAN	PAPSS2	Bifunctional 3'-phosphoadenosine 5'-phosphosulfate synthase 2			0	0	0	0	1	0	0	0	0	0	0	0	0	0	0	64645620	0	0	0	0	0	0
CIAPETLR	C[463.2366]IAPETLR	8	2	1C(463.2366)	sp|O95347|SMC2_HUMAN	O95347	SMC2_HUMAN	SMC2	Structural maintenance of chromosomes protein 2			0	0	0	0	1	0	0	0	0	0	1	0	0	0	0	54158700	0	0	0	0	0	18308540
CIAPETLR	C[469.2742]IAPETLR	8	2	1C(469.2742)	sp|O95347|SMC2_HUMAN	O95347	SMC2_HUMAN	SMC2	Structural maintenance of chromosomes protein 2			0	0	0	0	1	1	0	0	0	0	1	0	0	0	0	87657760	73290784	0	0	0	0	24357094
FTQCQNGK	FTQC[463.2366]QNGK	8	2	4C(463.2366)	sp|O95347|SMC2_HUMAN	O95347	SMC2_HUMAN	SMC2	Structural maintenance of chromosomes protein 2			0	0	0	0	2	0	0	0	0	0	0	0	0	0	0	117181352	0	0	0	0	0	0
FTQCQNGK	FTQC[469.2742]QNGK	8	2	4C(469.2742)	sp|O95347|SMC2_HUMAN	O95347	SMC2_HUMAN	SMC2	Structural maintenance of chromosomes protein 2			0	0	0	0	1	0	0	0	0	0	0	0	0	0	0	88511864	0	0	0	0	0	0
NLACEESK	NLAC[463.2366]EESK	8	2	4C(463.2366)	sp|O95347|SMC2_HUMAN	O95347	SMC2_HUMAN	SMC2	Structural maintenance of chromosomes protein 2			1	0	0	0	0	0	0	0	0	0	1	17531344	0	0	0	0	0	0	0	0	0	20443540
NLACEESK	NLAC[469.2742]EESK	8	2	4C(469.2742)	sp|O95347|SMC2_HUMAN	O95347	SMC2_HUMAN	SMC2	Structural maintenance of chromosomes protein 2			1	0	0	0	2	2	0	0	0	0	2	52037916	0	0	0	168879856	166643184	0	0	0	0	32691648
TVTLGGDVFDPHGTLSGGAR	TVTLGGDVFDPHGTLSGGAR	20	3		sp|O95347|SMC2_HUMAN	O95347	SMC2_HUMAN	SMC2	Structural maintenance of chromosomes protein 2			0	0	0	0	0	0	0	0	1	0	0	0	0	0	0	0	0	0	0	36807904	0	0
VQDLFCSVGLNVNNPHFLIMQGR	VQDLFC[463.2366]SVGLNVNNPHFLIMQGR	23	3	6C(463.2366)	sp|O95347|SMC2_HUMAN	O95347	SMC2_HUMAN	SMC2	Structural maintenance of chromosomes protein 2			1	0	0	0	1	1	2	0	1	0	0	21413930	0	0	0	176518176	88372464	105110504	0	62912520	0	0
VQDLFCSVGLNVNNPHFLIMQGR	VQDLFC[469.2742]SVGLNVNNPHFLIMQGR	23	3	6C(469.2742)	sp|O95347|SMC2_HUMAN	O95347	SMC2_HUMAN	SMC2	Structural maintenance of chromosomes protein 2			1	0	0	0	1	1	1	1	1	0	0	20559206	0	0	0	121693728	173713072	174212720	190095664	135245872	0	0
LQFAPFSSALDVGFWHELTQK	LQFAPFSSALDVGFWHELTQK	21	3		sp|O95352|ATG7_HUMAN	O95352	ATG7_HUMAN	ATG7	Ubiquitin-like modifier-activating enzyme ATG7			1	0	0	0	0	0	0	0	1	0	0	12710871	0	0	0	0	0	0	0	6.23508e+06	0	0
MVNLSECMDPKR	MVNLSEC[469.2742]MDPKR	12	3	7C(469.2742)	sp|O95352|ATG7_HUMAN	O95352	ATG7_HUMAN	ATG7	Ubiquitin-like modifier-activating enzyme ATG7			0	1	0	0	1	1	0	0	0	0	0	0	121562896	0	0	129309792	29354684	0	0	0	0	0
QPLYEFEDCLGGGK	QPLYEFEDC[57.0215]LGGGK	14	2	9C(57.0215)	sp|O95352|ATG7_HUMAN	O95352	ATG7_HUMAN	ATG7	Ubiquitin-like modifier-activating enzyme ATG7			0	0	0	0	0	0	0	1	0	0	0	0	0	0	0	0	0	0	101662016	0	0	0
QQGAGDLCPNHPVASADLLGSSLFANIPGYK	QQGAGDLC[463.2366]PNHPVASADLLGSSLFANIPGYK	31	3	8C(463.2366)	sp|O95352|ATG7_HUMAN	O95352	ATG7_HUMAN	ATG7	Ubiquitin-like modifier-activating enzyme ATG7			1	0	0	0	2	3	2	0	0	0	0	55259028	0	0	0	200228880	112011680	130810440	0	0	0	0
QQGAGDLCPNHPVASADLLGSSLFANIPGYK	QQGAGDLC[469.2742]PNHPVASADLLGSSLFANIPGYK	31	3	8C(469.2742)	sp|O95352|ATG7_HUMAN	O95352	ATG7_HUMAN	ATG7	Ubiquitin-like modifier-activating enzyme ATG7			1	2	1	2	0	1	0	2	2	1	0	120502184	271754624	181622656	452280480	0	189948080	0	167312896	225649536	18672028	0
CAQEYLSR	C[463.2366]AQEYLSR	8	2	1C(463.2366)	sp|O95359|TACC2_HUMAN	O95359	TACC2_HUMAN	TACC2	Transforming acidic coiled-coil-containing protein 2			0	1	1	1	1	0	0	0	0	0	0	0	149348912	143711840	383544224	0	0	0	0	0	0	0
CAQEYLSR	C[469.2742]AQEYLSR	8	2	1C(469.2742)	sp|O95359|TACC2_HUMAN	O95359	TACC2_HUMAN	TACC2	Transforming acidic coiled-coil-containing protein 2			0	0	1	1	1	0	0	0	0	0	0	0	0	402914176	570990210	0	0	0	0	0	0	0
GPPGPTDGAK	GPPGPTDGAK	10	2		sp|O95359|TACC2_HUMAN	O95359	TACC2_HUMAN	TACC2	Transforming acidic coiled-coil-containing protein 2			0	0	0	0	0	0	0	0	1	0	0	0	0	0	0	0	0	0	0	1.56862e+06	0	0
MQESPKLPQQSYNFDPDTCDESVDPFKTSSK	MQESPKLPQQSYNFDPDTC[463.2366]DESVDPFKTSSK	31	4	19C(463.2366)	sp|O95359|TACC2_HUMAN	O95359	TACC2_HUMAN	TACC2	Transforming acidic coiled-coil-containing protein 2			0	0	0	0	1	0	0	0	0	0	0	0	0	0	0	75964976	0	0	0	0	0	0
MQESPKLPQQSYNFDPDTCDESVDPFKTSSK	MQESPKLPQQSYNFDPDTC[469.2742]DESVDPFKTSSK	31	4	19C(469.2742)	sp|O95359|TACC2_HUMAN	O95359	TACC2_HUMAN	TACC2	Transforming acidic coiled-coil-containing protein 2			0	0	0	0	1	0	0	0	0	0	0	0	0	0	0	97282920	0	0	0	0	0	0
MSESPTPCSGSSFEETEALVNTAAK	MSESPTPC[463.2366]SGSSFEETEALVNTAAK	25	2,3	8C(463.2366)	sp|O95359|TACC2_HUMAN	O95359	TACC2_HUMAN	TACC2	Transforming acidic coiled-coil-containing protein 2			0	0	0	0	2	0	0	0	0	0	0	0	0	0	0	91135896	0	0	0	0	0	0
MSESPTPCSGSSFEETEALVNTAAKNQHPVPR	MSESPTPC[463.2366]SGSSFEETEALVNTAAKNQHPVPR	32	4	8C(463.2366)	sp|O95359|TACC2_HUMAN	O95359	TACC2_HUMAN	TACC2	Transforming acidic coiled-coil-containing protein 2			0	0	0	0	0	0	0	0	0	1	0	0	0	0	0	0	0	0	0	0	14568627	0
MSESPTPCSGSSFEETEALVNTAAK	MSESPTPC[469.2742]SGSSFEETEALVNTAAK	25	3	8C(469.2742)	sp|O95359|TACC2_HUMAN	O95359	TACC2_HUMAN	TACC2	Transforming acidic coiled-coil-containing protein 2			0	0	0	0	1	0	0	0	0	0	0	0	0	0	0	37282568	0	0	0	0	0	0
TTEGPVDSMPCLDRMPLLAK	TTEGPVDSMPC[463.2366]LDRMPLLAK	20	3	11C(463.2366)	sp|O95359|TACC2_HUMAN	O95359	TACC2_HUMAN	TACC2	Transforming acidic coiled-coil-containing protein 2			1	0	0	0	0	0	0	0	0	0	0	46198156	0	0	0	0	0	0	0	0	0	0
TTEGPVDSMPCLDRMPLLAK	TTEGPVDSMPC[469.2742]LDRMPLLAK	20	3	11C(469.2742)	sp|O95359|TACC2_HUMAN	O95359	TACC2_HUMAN	TACC2	Transforming acidic coiled-coil-containing protein 2			2	0	0	0	0	0	0	0	0	0	0	43852752	0	0	0	0	0	0	0	0	0	0
DKEAELQCTQLDLER	DKEAELQC[463.2366]TQLDLER	15	3	8C(463.2366)	sp|O95361|TRI16_HUMAN	O95361	TRI16_HUMAN	TRIM16	Tripartite motif-containing protein 16			0	0	0	0	1	0	1	0	0	0	0	0	0	0	0	85765760	0	23444998	0	0	0	0
DKEAELQCTQLDLER	DKEAELQC[469.2742]TQLDLER	15	3	8C(469.2742)	sp|O95361|TRI16_HUMAN	O95361	TRI16_HUMAN	TRIM16	Tripartite motif-containing protein 16			0	1	1	1	1	1	2	1	1	0	0	0	91555928	90509672	516826496	125877528	41357228	50067716	53534036	51308128	0	0
RDKEAELQCTQLDLER	RDKEAELQC[463.2366]TQLDLER	16	4	9C(463.2366)	sp|O95361|TRI16_HUMAN	O95361	TRI16_HUMAN	TRIM16	Tripartite motif-containing protein 16			0	0	0	0	1	0	0	0	0	0	0	0	0	0	0	89607840	0	0	0	0	0	0
RDKEAELQCTQLDLER	RDKEAELQC[469.2742]TQLDLER	16	4	9C(469.2742)	sp|O95361|TRI16_HUMAN	O95361	TRI16_HUMAN	TRIM16	Tripartite motif-containing protein 16			0	0	0	0	0	0	1	0	1	0	0	0	0	0	0	0	0	16345113	0	67161856	0	0
LVEFDLKQTLTRLMAHLFGDELEIR	LVEFDLKQTLTRLMAHLFGDELEIR	25	4		sp|O95363|SYFM_HUMAN	O95363	SYFM_HUMAN	FARS2	Phenylalanine--tRNA ligase, mitochondrial			1	0	0	0	0	0	0	0	0	0	0	12947189	0	0	0	0	0	0	0	0	0	0
ALIEHEMK	ALIEHEMK	8	2		sp|O95372|LYPA2_HUMAN	O95372	LYPA2_HUMAN	LYPLA2	Acyl-protein thioesterase 2			1	0	0	0	0	0	0	0	0	0	0	3.33541e+06	0	0	0	0	0	0	0	0	0	0
DLAILQCHGELDPMVPVR	DLAILQC[463.2366]HGELDPMVPVR	18	3	7C(463.2366)	sp|O95372|LYPA2_HUMAN	O95372	LYPA2_HUMAN	LYPLA2	Acyl-protein thioesterase 2			0	0	0	1	0	0	0	0	0	0	0	0	0	0	252863296	0	0	0	0	0	0	0
DLAILQCHGELDPMVPVR	DLAILQC[469.2742]HGELDPMVPVR	18	3	7C(469.2742)	sp|O95372|LYPA2_HUMAN	O95372	LYPA2_HUMAN	LYPLA2	Acyl-protein thioesterase 2			0	0	0	0	0	0	0	0	1	0	0	0	0	0	0	0	0	0	0	300153088	0	0
DLAILQCHGELDPMVPVR	DLAILQC[57.0215]HGELDPMVPVR	18	3	7C(57.0215)	sp|O95372|LYPA2_HUMAN	O95372	LYPA2_HUMAN	LYPLA2	Acyl-protein thioesterase 2			0	0	0	0	0	0	0	1	0	0	0	0	0	0	0	0	0	0	85962736	0	0	0
ETAAVIFLHGLGDTGHSWADALSTIRLPHVK	ETAAVIFLHGLGDTGHSWADALSTIRLPHVK	31	4,5		sp|O95372|LYPA2_HUMAN	O95372	LYPA2_HUMAN	LYPLA2	Acyl-protein thioesterase 2			1	0	0	0	0	1	1	0	1	1	0	44405224	0	0	0	0	144015136	111638848	0	98800192	7877696	0
IPVTLNMK	IPVTLNMK	8	2		sp|O95372|LYPA2_HUMAN	O95372	LYPA2_HUMAN	LYPLA2	Acyl-protein thioesterase 2			0	0	0	0	0	0	0	0	1	0	0	0	0	0	0	0	0	0	0	93903936	0	0
IVLGGFSQGGALSLYTALTCPHPLAGIVALSCWLPLHR	IVLGGFSQGGALSLYTALTC[57.0215]PHPLAGIVALSC[57.0215]WLPLHR	38	3,4	20C(57.0215), 32C(57.0215)	sp|O95372|LYPA2_HUMAN	O95372	LYPA2_HUMAN	LYPLA2	Acyl-protein thioesterase 2			0	0	0	0	0	3	3	7	5	2	3	0	0	0	0	0	570982210	655638400	1575182460	1900186620	585548670	520831264
MVMPSWFDLMGLSPDAPEDEAGIKK	MVMPSWFDLMGLSPDAPEDEAGIKK	25	3		sp|O95372|LYPA2_HUMAN	O95372	LYPA2_HUMAN	LYPLA2	Acyl-protein thioesterase 2			2	0	0	0	0	0	0	0	0	0	0	10378634	0	0	0	0	0	0	0	0	0	0
NGIPANRIVLGGFSQGGALSLYTALTCPHPLAGIVALSCWLPLHR	NGIPANRIVLGGFSQGGALSLYTALTC[57.0215]PHPLAGIVALSC[57.0215]WLPLHR	45	4,5	27C(57.0215), 39C(57.0215)	sp|O95372|LYPA2_HUMAN	O95372	LYPA2_HUMAN	LYPLA2	Acyl-protein thioesterase 2			0	0	0	0	0	0	1	2	2	1	1	0	0	0	0	0	0	32917280	164710896	139167152	39967664	27235472
TYPGVMHSSCPQEMAAVK	TYPGVMHSSC[463.2366]PQEMAAVK	18	3	10C(463.2366)	sp|O95372|LYPA2_HUMAN	O95372	LYPA2_HUMAN	LYPLA2	Acyl-protein thioesterase 2			1	0	0	0	0	1	1	0	0	0	1	34046772	0	0	0	0	137228640	111006712	0	0	0	20814200
TYPGVMHSSCPQEMAAVKEFLEK	TYPGVMHSSC[463.2366]PQEMAAVKEFLEK	23	3,4	10C(463.2366)	sp|O95372|LYPA2_HUMAN	O95372	LYPA2_HUMAN	LYPLA2	Acyl-protein thioesterase 2			1	0	0	0	2	2	1	0	1	0	0	47025996	0	0	0	339446432	125794200	110849536	0	45642304	0	0
TYPGVMHSSCPQEMAAVK	TYPGVMHSSC[469.2742]PQEMAAVK	18	3	10C(469.2742)	sp|O95372|LYPA2_HUMAN	O95372	LYPA2_HUMAN	LYPLA2	Acyl-protein thioesterase 2			0	2	0	0	1	2	1	1	1	2	1	0	704660290	0	0	189903952	261874160	202836016	94250248	78432664	20468250	24893206
TYPGVMHSSCPQEMAAVKEFLEK	TYPGVMHSSC[469.2742]PQEMAAVKEFLEK	23	3,4	10C(469.2742)	sp|O95372|LYPA2_HUMAN	O95372	LYPA2_HUMAN	LYPLA2	Acyl-protein thioesterase 2			2	0	0	0	2	1	1	1	2	1	1	110105760	0	0	0	309055296	207102928	218816176	323064064	256462752	23333008	29351848
TYPGVMHSSCPQEMAAVKEFLEK	TYPGVM[15.9949]HSSC[463.2366]PQEMAAVKEFLEK	23	4	10C(463.2366), 6M(15.9949)	sp|O95372|LYPA2_HUMAN	O95372	LYPA2_HUMAN	LYPLA2	Acyl-protein thioesterase 2			0	0	0	0	0	0	1	0	0	0	0	0	0	0	0	0	0	66088588	0	0	0	0
TYPGVMHSSCPQEMAAVKEFLEK	TYPGVM[15.9949]HSSC[469.2742]PQEMAAVKEFLEK	23	4	10C(469.2742), 6M(15.9949)	sp|O95372|LYPA2_HUMAN	O95372	LYPA2_HUMAN	LYPLA2	Acyl-protein thioesterase 2			0	0	0	0	0	0	1	1	1	0	0	0	0	0	0	0	0	109315688	89759336	128959840	0	0
YICPHAPR	YIC[469.2742]PHAPR	8	3	3C(469.2742)	sp|O95372|LYPA2_HUMAN	O95372	LYPA2_HUMAN	LYPLA2	Acyl-protein thioesterase 2			0	0	0	1	0	1	1	0	0	0	0	0	0	0	435797760	0	120739000	127498136	0	0	0	0
AIFQTIQNRNPVWYQALTHGLNEEQRK	AIFQTIQNRNPVWYQALTHGLNEEQRK	27	5		sp|O95373|IPO7_HUMAN	O95373	IPO7_HUMAN	IPO7	Importin-7			0	0	0	0	0	0	0	0	1	0	0	0	0	0	0	0	0	0	0	74557864	0	0
AKEYITPFIRPVMQALLHIIR	AKEYITPFIRPVMQALLHIIR	21	4		sp|O95373|IPO7_HUMAN	O95373	IPO7_HUMAN	IPO7	Importin-7			1	1	0	1	0	0	0	1	1	0	0	255297088	105176520	0	250429200	0	0	0	41128260	49691548	0	0
DGALHMIGSLAEILLK	DGALHMIGSLAEILLK	16	2,3		sp|O95373|IPO7_HUMAN	O95373	IPO7_HUMAN	IPO7	Importin-7			0	0	0	0	0	1	1	1	2	0	0	0	0	0	0	0	41097028	21562434	13744551	18116988	0	0
DGALHMIGSLAEILLKK	DGALHMIGSLAEILLKK	17	3		sp|O95373|IPO7_HUMAN	O95373	IPO7_HUMAN	IPO7	Importin-7			0	0	0	0	0	0	1	0	1	0	0	0	0	0	0	0	0	28714026	0	18532794	0	0
DGALHMIGSLAEILLK	DGALHM[15.9949]IGSLAEILLK	16	3	6M(15.9949)	sp|O95373|IPO7_HUMAN	O95373	IPO7_HUMAN	IPO7	Importin-7			0	0	0	0	0	1	1	0	0	0	0	0	0	0	0	0	19006236	24076176	0	0	0	0
EYITPFIRPVMQALLHIIR	EYITPFIRPVMQALLHIIR	19	3,4		sp|O95373|IPO7_HUMAN	O95373	IPO7_HUMAN	IPO7	Importin-7			3	0	0	0	0	4	2	3	2	2	1	22777536	0	0	0	0	227547072	235829248	189318656	166363776	46287412	55438028
EYITPFIRPVMQALLHIIR	EYITPFIRPVM[15.9949]QALLHIIR	19	3,4	11M(15.9949)	sp|O95373|IPO7_HUMAN	O95373	IPO7_HUMAN	IPO7	Importin-7			2	0	0	0	0	0	0	1	1	0	2	31548034	0	0	0	0	0	0	33306598	37825744	0	32325398
GIDQCIPLFVEAALER	GIDQC[463.2366]IPLFVEAALER	16	2,3	5C(463.2366)	sp|O95373|IPO7_HUMAN	O95373	IPO7_HUMAN	IPO7	Importin-7			1	1	0	1	2	1	2	0	0	0	0	26238192	734767420	0	861970940	196356976	90895592	103570072	0	0	0	0
GIDQCIPLFVEAALER	GIDQC[469.2742]IPLFVEAALER	16	2,3	5C(469.2742)	sp|O95373|IPO7_HUMAN	O95373	IPO7_HUMAN	IPO7	Importin-7			0	2	1	1	2	2	3	1	2	1	0	0	1270025980	171052000	980728830	181467088	157458768	224021600	153112832	191418416	19516070	0
GIDQCIPLFVEAALERLTR	GIDQC[469.2742]IPLFVEAALERLTR	19	3	5C(469.2742)	sp|O95373|IPO7_HUMAN	O95373	IPO7_HUMAN	IPO7	Importin-7			0	0	0	0	0	1	1	1	1	0	0	0	0	0	0	0	29156950	44828048	31018006	41397804	0	0
GIDQCIPLFVEAALER	GIDQC[57.0215]IPLFVEAALER	16	2	5C(57.0215)	sp|O95373|IPO7_HUMAN	O95373	IPO7_HUMAN	IPO7	Importin-7			0	0	0	0	0	0	0	1	1	0	0	0	0	0	0	0	0	0	53520412	68962496	0	0
LLEVIILQCK	LLEVIILQC[463.2366]K	10	2	9C(463.2366)	sp|O95373|IPO7_HUMAN	O95373	IPO7_HUMAN	IPO7	Importin-7	IPO8	sp|O15397|IPO8_HUMAN	0	1	0	0	0	0	0	0	0	0	0	0	125119800	0	0	0	0	0	0	0	0	0
LLEVIILQCK	LLEVIILQC[469.2742]K	10	2	9C(469.2742)	sp|O95373|IPO7_HUMAN	O95373	IPO7_HUMAN	IPO7	Importin-7	IPO8	sp|O15397|IPO8_HUMAN	0	1	0	0	0	0	0	0	0	0	0	0	231283328	0	0	0	0	0	0	0	0	0
LLEVIILQCK	LLEVIILQC[57.0215]K	10	2	9C(57.0215)	sp|O95373|IPO7_HUMAN	O95373	IPO7_HUMAN	IPO7	Importin-7	IPO8	sp|O15397|IPO8_HUMAN	0	0	0	0	0	1	1	1	1	1	1	0	0	0	0	0	33129734	58565756	62803404	40253872	12951989	11547795
MKFDVFEDFISPTTAAQTLLFTACSK	MKFDVFEDFISPTTAAQTLLFTAC[463.2366]SK	26	3	24C(463.2366)	sp|O95373|IPO7_HUMAN	O95373	IPO7_HUMAN	IPO7	Importin-7			0	0	0	1	0	0	0	0	0	0	0	0	0	0	177143888	0	0	0	0	0	0	0
MKFDVFEDFISPTTAAQTLLFTACSK	MKFDVFEDFISPTTAAQTLLFTAC[469.2742]SK	26	3	24C(469.2742)	sp|O95373|IPO7_HUMAN	O95373	IPO7_HUMAN	IPO7	Importin-7			0	0	0	2	0	0	0	0	0	0	0	0	0	0	272122784	0	0	0	0	0	0	0
NMITQYWPDRETAPGDISPYTIPEEDRHCIR	NMITQYWPDRETAPGDISPYTIPEEDRHC[463.2366]IR	31	5	29C(463.2366)	sp|O95373|IPO7_HUMAN	O95373	IPO7_HUMAN	IPO7	Importin-7			0	0	0	0	1	0	0	0	0	0	0	0	0	0	0	121005784	0	0	0	0	0	0
NPVWYQALTHGLNEEQR	NPVWYQALTHGLNEEQR	17	3		sp|O95373|IPO7_HUMAN	O95373	IPO7_HUMAN	IPO7	Importin-7			0	0	0	0	0	0	0	1	0	0	0	0	0	0	0	0	0	0	44379972	0	0	0
SLNFVSTLLQITMSEQLDLPVR	SLNFVSTLLQITM[15.9949]SEQLDLPVR	22	2	13M(15.9949)	sp|O95373|IPO7_HUMAN	O95373	IPO7_HUMAN	IPO7	Importin-7			0	0	0	0	0	0	0	0	1	0	0	0	0	0	0	0	0	0	0	100622704	0	0
TMGFCYQILTEPNADPR	TMGFC[469.2742]YQILTEPNADPR	17	2	5C(469.2742)	sp|O95373|IPO7_HUMAN	O95373	IPO7_HUMAN	IPO7	Importin-7			0	1	2	1	1	0	0	0	0	0	0	0	212529472	133798392	246579136	16710717	0	0	0	0	0	0
TMCLQVAIAALYYNPHLLLNTLENLR	TM[15.9949]C[57.0215]LQVAIAALYYNPHLLLNTLENLR	26	3	2M(15.9949), 3C(57.0215)	sp|O95373|IPO7_HUMAN	O95373	IPO7_HUMAN	IPO7	Importin-7			0	0	0	0	0	0	1	1	1	0	1	0	0	0	0	0	0	28944846	22342548	23685750	0	19215378
VLQQTLNYINQGVSHALTWK	VLQQTLNYINQGVSHALTWK	20	3		sp|O95373|IPO7_HUMAN	O95373	IPO7_HUMAN	IPO7	Importin-7			1	0	0	0	0	1	1	0	0	1	1	40497072	0	0	0	0	126977320	261728320	0	0	11895256	13250732
WALHILAR	WALHILAR	8	2		sp|O95373|IPO7_HUMAN	O95373	IPO7_HUMAN	IPO7	Importin-7			2	0	0	0	0	0	0	0	0	0	1	16450376	0	0	0	0	0	0	0	0	0	0
VNNVFDHFSDCEFLAALYNPFGNFKPHLQK	VNNVFDHFSDC[463.2366]EFLAALYNPFGNFKPHLQK	30	5	11C(463.2366)	sp|O95379|TFIP8_HUMAN	O95379	TFIP8_HUMAN	TNFAIP8	Tumor necrosis factor alpha-induced protein 8			0	0	0	0	0	0	0	0	0	0	1	0	0	0	0	0	0	0	0	0	0	8.2199e+06
VNNVFDHFSDCEFLAALYNPFGNFKPHLQK	VNNVFDHFSDC[469.2742]EFLAALYNPFGNFKPHLQK	30	5	11C(469.2742)	sp|O95379|TFIP8_HUMAN	O95379	TFIP8_HUMAN	TNFAIP8	Tumor necrosis factor alpha-induced protein 8			0	0	0	0	0	0	0	1	0	0	0	0	0	0	0	0	0	0	44117512	0	0	0
AGSCWQDPLAVALSR	AGSC[469.2742]WQDPLAVALSR	15	2	4C(469.2742)	sp|O95382|M3K6_HUMAN	O95382	M3K6_HUMAN	MAP3K6	Mitogen-activated protein kinase kinase kinase 6			0	0	0	0	0	1	0	0	0	0	0	0	0	0	0	0	21684970	0	0	0	0	0
LAGITPCTETFTGTLQYMAPEIIDQGPRGYGK	LAGITPC[57.0215]TETFTGTLQYM[15.9949]APEIIDQGPRGYGK	32	3	18M(15.9949), 7C(57.0215)	sp|O95382|M3K6_HUMAN	O95382	M3K6_HUMAN	MAP3K6	Mitogen-activated protein kinase kinase kinase 6			0	0	0	0	0	0	0	1	0	0	0	0	0	0	0	0	0	0	8672959	0	0	0
AFVRPSGTEDVVR	AFVRPSGTEDVVR	13	2		sp|O95394|AGM1_HUMAN	O95394	AGM1_HUMAN	PGM3	Phosphoacetylglucosamine mutase			1	0	0	0	0	0	0	0	0	0	0	9527912	0	0	0	0	0	0	0	0	0	0
LVDPLGEMLAPSWEEHATCLANAEEQDMQR	LVDPLGEMLAPSWEEHATC[463.2366]LANAEEQDMQR	30	3,4	19C(463.2366)	sp|O95394|AGM1_HUMAN	O95394	AGM1_HUMAN	PGM3	Phosphoacetylglucosamine mutase			1	3	3	1	2	1	1	0	0	0	0	140108800	1070217600	753780220	1413513220	294328640	46359392	58369964	0	0	0	0
LVDPLGEMLAPSWEEHATCLANAEEQDMQR	LVDPLGEMLAPSWEEHATC[463.2366]LANAEEQDM[15.9949]QR	30	3	19C(463.2366), 28M(15.9949)	sp|O95394|AGM1_HUMAN	O95394	AGM1_HUMAN	PGM3	Phosphoacetylglucosamine mutase			0	1	0	0	0	0	0	0	0	0	0	0	34702232	0	0	0	0	0	0	0	0	0
LVDPLGEMLAPSWEEHATCLANAEEQDMQR	LVDPLGEMLAPSWEEHATC[469.2742]LANAEEQDMQR	30	3,4	19C(469.2742)	sp|O95394|AGM1_HUMAN	O95394	AGM1_HUMAN	PGM3	Phosphoacetylglucosamine mutase			0	2	3	3	2	1	1	1	1	0	0	0	1702331650	953837820	1771428350	292887168	103926464	100079192	146884896	170294576	0	0
LVDPLGEMLAPSWEEHATCLANAEEQDMQR	LVDPLGEMLAPSWEEHATC[469.2742]LANAEEQDM[15.9949]QR	30	3	19C(469.2742), 28M(15.9949)	sp|O95394|AGM1_HUMAN	O95394	AGM1_HUMAN	PGM3	Phosphoacetylglucosamine mutase			0	1	1	0	0	0	0	0	0	0	0	0	71256336	62967860	0	0	0	0	0	0	0	0
MGLLAVLR	MGLLAVLR	8	2		sp|O95394|AGM1_HUMAN	O95394	AGM1_HUMAN	PGM3	Phosphoacetylglucosamine mutase			1	0	0	0	0	0	0	0	0	0	0	14011213	0	0	0	0	0	0	0	0	0	0
QASCSGDEYR	QASC[463.2366]SGDEYR	10	2	4C(463.2366)	sp|O95394|AGM1_HUMAN	O95394	AGM1_HUMAN	PGM3	Phosphoacetylglucosamine mutase			1	1	1	1	1	2	2	0	0	0	0	64666676	450023040	410399392	1118039040	727281860	148421360	154916560	0	0	0	0
QASCSGDEYR	QASC[469.2742]SGDEYR	10	2	4C(469.2742)	sp|O95394|AGM1_HUMAN	O95394	AGM1_HUMAN	PGM3	Phosphoacetylglucosamine mutase			1	1	1	1	1	0	1	0	0	0	0	23141184	1230930300	539031550	1530755070	400782560	0	290361440	0	0	0	0
QASCSGDEYR	QASC[57.0215]SGDEYR	10	2	4C(57.0215)	sp|O95394|AGM1_HUMAN	O95394	AGM1_HUMAN	PGM3	Phosphoacetylglucosamine mutase			0	0	0	0	0	0	0	1	0	0	0	0	0	0	0	0	0	0	10937529	0	0	0
SLKVDCANGIGALK	SLKVDC[463.2366]ANGIGALK	14	3	6C(463.2366)	sp|O95394|AGM1_HUMAN	O95394	AGM1_HUMAN	PGM3	Phosphoacetylglucosamine mutase			0	0	1	1	0	0	0	0	0	0	0	0	0	13332885	131555632	0	0	0	0	0	0	0
SLKVDCANGIGALK	SLKVDC[469.2742]ANGIGALK	14	3	6C(469.2742)	sp|O95394|AGM1_HUMAN	O95394	AGM1_HUMAN	PGM3	Phosphoacetylglucosamine mutase			0	1	0	0	0	0	0	0	0	0	0	0	83676432	0	0	0	0	0	0	0	0	0
VISTTDAER	VISTTDAER	9	2		sp|O95394|AGM1_HUMAN	O95394	AGM1_HUMAN	PGM3	Phosphoacetylglucosamine mutase			2	0	0	0	1	0	0	0	0	0	0	6958112	0	0	0	9226119	0	0	0	0	0	0
VYAEADSQESADHLAHEVSLAVFQLAGGIGERPQPGF	VYAEADSQESADHLAHEVSLAVFQLAGGIGERPQPGF	37	4		sp|O95394|AGM1_HUMAN	O95394	AGM1_HUMAN	PGM3	Phosphoacetylglucosamine mutase			0	0	0	0	0	0	0	1	1	0	0	0	0	0	0	0	0	0	68168432	69946248	0	0
YLEEVMKVPVYCTK	YLEEVMKVPVYC[463.2366]TK	14	3	12C(463.2366)	sp|O95394|AGM1_HUMAN	O95394	AGM1_HUMAN	PGM3	Phosphoacetylglucosamine mutase			0	0	0	1	0	0	0	0	0	0	0	0	0	0	350022240	0	0	0	0	0	0	0
YLEEVMKVPVYCTK	YLEEVMKVPVYC[469.2742]TK	14	3	12C(469.2742)	sp|O95394|AGM1_HUMAN	O95394	AGM1_HUMAN	PGM3	Phosphoacetylglucosamine mutase			0	0	0	0	1	0	0	0	0	0	0	0	0	0	0	47039136	0	0	0	0	0	0
DSWLDNIDWVK	DSWLDNIDWVK	11	2		sp|O95400|CD2B2_HUMAN	O95400	CD2B2_HUMAN	CD2BP2	CD2 antigen cytoplasmic tail-binding protein 2			0	0	0	0	0	0	0	1	1	0	0	0	0	0	0	0	0	0	41193976	37537644	0	0
GLGCQTLGPHNPTPPPSLDMFAEELAEEELETPTPTQR	GLGC[463.2366]QTLGPHNPTPPPSLDMFAEELAEEELETPTPTQR	38	3,4	4C(463.2366)	sp|O95400|CD2B2_HUMAN	O95400	CD2B2_HUMAN	CD2BP2	CD2 antigen cytoplasmic tail-binding protein 2			0	0	0	1	2	0	0	0	0	0	0	0	0	0	117551592	238408384	0	0	0	0	0	0
GLGCQTLGPHNPTPPPSLDMFAEELAEEELETPTPTQR	GLGC[469.2742]QTLGPHNPTPPPSLDMFAEELAEEELETPTPTQR	38	3	4C(469.2742)	sp|O95400|CD2B2_HUMAN	O95400	CD2B2_HUMAN	CD2BP2	CD2 antigen cytoplasmic tail-binding protein 2			0	1	1	1	0	0	0	2	1	0	0	0	139448576	4472911	310991392	0	0	0	176561104	97349304	0	0
LKGLGCQTLGPHNPTPPPSLDMFAEELAEEELETPTPTQR	LKGLGC[463.2366]QTLGPHNPTPPPSLDMFAEELAEEELETPTPTQR	40	4	6C(463.2366)	sp|O95400|CD2B2_HUMAN	O95400	CD2B2_HUMAN	CD2BP2	CD2 antigen cytoplasmic tail-binding protein 2			1	0	1	2	1	0	0	0	0	0	0	54665620	0	39489280	383999584	255555856	0	0	0	0	0	0
LKGLGCQTLGPHNPTPPPSLDMFAEELAEEELETPTPTQR	LKGLGC[469.2742]QTLGPHNPTPPPSLDMFAEELAEEELETPTPTQR	40	4	6C(469.2742)	sp|O95400|CD2B2_HUMAN	O95400	CD2B2_HUMAN	CD2BP2	CD2 antigen cytoplasmic tail-binding protein 2			0	2	1	2	0	0	0	1	0	0	0	0	293202048	176142112	773433150	0	0	0	158275296	0	0	0
LVDPVAGSGGPGSR	LVDPVAGSGGPGSR	14	2		sp|O95400|CD2B2_HUMAN	O95400	CD2B2_HUMAN	CD2BP2	CD2 antigen cytoplasmic tail-binding protein 2			0	0	0	0	0	0	0	0	1	0	0	0	0	0	0	0	0	0	0	311773696	0	0
RIDFDLYT	RIDFDLYT	8	2		sp|O95400|CD2B2_HUMAN	O95400	CD2B2_HUMAN	CD2BP2	CD2 antigen cytoplasmic tail-binding protein 2			0	0	0	0	0	0	0	0	1	0	0	0	0	0	0	0	0	0	0	22670406	0	0
LAGPGCK	LAGPGC[469.2742]K	7	2	6C(469.2742)	sp|O95402|MED26_HUMAN	O95402	MED26_HUMAN	MED26	Mediator of RNA polymerase II transcription subunit 26			0	0	0	0	0	0	0	0	0	1	0	0	0	0	0	0	0	0	0	0	13002023	0
RLELLPSAESPVCWLEQPESHQR	RLELLPSAESPVC[469.2742]WLEQPESHQR	23	4	13C(469.2742)	sp|O95402|MED26_HUMAN	O95402	MED26_HUMAN	MED26	Mediator of RNA polymerase II transcription subunit 26			0	0	0	0	0	0	0	0	0	1	1	0	0	0	0	0	0	0	0	0	28560184	29264198
SNEHVLAGGACFNEK	SNEHVLAGGAC[469.2742]FNEK	15	3	11C(469.2742)	sp|O95405|ZFYV9_HUMAN	O95405	ZFYV9_HUMAN	ZFYVE9	Zinc finger FYVE domain-containing protein 9			0	0	0	0	1	0	0	0	0	0	0	0	0	0	0	31930680	0	0	0	0	0	0
CTSHSETPTVDDEEKVDER	C[463.2366]TSHSETPTVDDEEKVDER	19	3,4	1C(463.2366)	sp|O95425|SVIL_HUMAN	O95425	SVIL_HUMAN	SVIL	Supervillin			1	0	0	0	2	0	0	0	0	0	0	26546018	0	0	0	152669120	0	0	0	0	0	0
CTSHSETPTVDDEEKVDER	C[469.2742]TSHSETPTVDDEEKVDER	19	3,4	1C(469.2742)	sp|O95425|SVIL_HUMAN	O95425	SVIL_HUMAN	SVIL	Supervillin			2	2	2	1	2	0	0	0	0	0	0	41911088	341420800	197803920	512028064	127588808	0	0	0	0	0	0
IKEQCPLEAGLHSSSK	IKEQC[463.2366]PLEAGLHSSSK	16	3,4	5C(463.2366)	sp|O95425|SVIL_HUMAN	O95425	SVIL_HUMAN	SVIL	Supervillin			1	0	0	0	1	0	0	0	0	0	0	42450344	0	0	0	376986912	0	0	0	0	0	0
IKEQCPLEAGLHSSSK	IKEQC[469.2742]PLEAGLHSSSK	16	3	5C(469.2742)	sp|O95425|SVIL_HUMAN	O95425	SVIL_HUMAN	SVIL	Supervillin			1	0	0	0	0	0	0	0	0	0	0	114706112	0	0	0	0	0	0	0	0	0	0
LCKNPCAMFAAGEIK	LC[57.0215]KNPC[469.2742]AMFAAGEIK	15	3	2C(57.0215), 6C(469.2742)	sp|O95425|SVIL_HUMAN	O95425	SVIL_HUMAN	SVIL	Supervillin			0	0	0	0	0	1	0	0	0	0	0	0	0	0	0	0	47504412	0	0	0	0	0
NPCAMFAAGEIK	NPC[469.2742]AMFAAGEIK	12	2	3C(469.2742)	sp|O95425|SVIL_HUMAN	O95425	SVIL_HUMAN	SVIL	Supervillin			1	1	0	0	0	1	0	0	0	0	0	55382540	143902976	0	0	0	48225380	0	0	0	0	0
RLEGIENDTQPILLQSCTGLVTHR	RLEGIENDTQPILLQSC[463.2366]TGLVTHR	24	4	17C(463.2366)	sp|O95425|SVIL_HUMAN	O95425	SVIL_HUMAN	SVIL	Supervillin			0	0	0	0	0	1	0	0	0	0	0	0	0	0	0	0	67791000	0	0	0	0	0
RLEGIENDTQPILLQSCTGLVTHR	RLEGIENDTQPILLQSC[469.2742]TGLVTHR	24	3,4	17C(469.2742)	sp|O95425|SVIL_HUMAN	O95425	SVIL_HUMAN	SVIL	Supervillin			3	0	0	0	0	2	1	1	1	1	0	77507264	0	0	0	0	119216072	134124328	126505280	151954928	32132070	0
RLEGIENDTQPILLQSCTGLVTHRLLEEDTPR	RLEGIENDTQPILLQSC[469.2742]TGLVTHRLLEEDTPR	32	5	17C(469.2742)	sp|O95425|SVIL_HUMAN	O95425	SVIL_HUMAN	SVIL	Supervillin			0	0	0	0	0	0	0	0	0	1	0	0	0	0	0	0	0	0	0	0	29858382	0
SKYCTETSGVHGDSPYGSGTMDTHSLESK	SKYC[463.2366]TETSGVHGDSPYGSGTMDTHSLESK	29	5	4C(463.2366)	sp|O95425|SVIL_HUMAN	O95425	SVIL_HUMAN	SVIL	Supervillin			0	0	0	0	1	0	0	0	0	0	0	0	0	0	0	84984160	0	0	0	0	0	0
SKYCTETSGVHGDSPYGSGTMDTHSLESK	SKYC[469.2742]TETSGVHGDSPYGSGTMDTHSLESK	29	4	4C(469.2742)	sp|O95425|SVIL_HUMAN	O95425	SVIL_HUMAN	SVIL	Supervillin			1	0	0	0	0	0	0	0	0	0	0	19441208	0	0	0	0	0	0	0	0	0	0
TCAGESK	TC[463.2366]AGESK	7	2	2C(463.2366)	sp|O95425|SVIL_HUMAN	O95425	SVIL_HUMAN	SVIL	Supervillin			1	0	0	0	0	0	0	0	0	0	0	8.2217e+06	0	0	0	0	0	0	0	0	0	0
TCAGESK	TC[469.2742]AGESK	7	2	2C(469.2742)	sp|O95425|SVIL_HUMAN	O95425	SVIL_HUMAN	SVIL	Supervillin			1	1	1	0	0	0	0	0	0	0	0	15371844	172530560	98665192	0	0	0	0	0	0	0	0
TCAGESKDYALHVGDGSSDPEVLLNIENQR	TC[469.2742]AGESKDYALHVGDGSSDPEVLLNIENQR	30	4	2C(469.2742)	sp|O95425|SVIL_HUMAN	O95425	SVIL_HUMAN	SVIL	Supervillin			0	1	0	0	1	0	0	0	1	0	0	0	128819824	0	0	78832704	0	0	0	81096912	0	0
DASNWSTDKLK	DASNWSTDKLK	11	2		sp|O95433|AHSA1_HUMAN	O95433	AHSA1_HUMAN	AHSA1	Activator of 90 kDa heat shock protein ATPase homolog 1			1	0	0	0	0	0	0	0	0	0	0	10318236	0	0	0	0	0	0	0	0	0	0
ETFLTSPEELYR	ETFLTSPEELYR	12	2		sp|O95433|AHSA1_HUMAN	O95433	AHSA1_HUMAN	AHSA1	Activator of 90 kDa heat shock protein ATPase homolog 1			0	0	0	0	0	0	0	1	1	0	0	0	0	0	0	0	0	0	124378472	144264512	0	0
TQARPVGVK	TQARPVGVK	9	2		sp|O95433|AHSA1_HUMAN	O95433	AHSA1_HUMAN	AHSA1	Activator of 90 kDa heat shock protein ATPase homolog 1			1	0	0	0	0	1	1	0	1	0	0	9044723	0	0	0	0	4173800	4502523	0	26283214	0	0
VFTTQELVQAFTHAPATLEADR	VFTTQELVQAFTHAPATLEADR	22	3		sp|O95433|AHSA1_HUMAN	O95433	AHSA1_HUMAN	AHSA1	Activator of 90 kDa heat shock protein ATPase homolog 1			0	0	0	0	0	0	0	1	2	0	0	0	0	0	0	0	0	0	153827280	128018304	0	0
YYFEGIK	YYFEGIK	7	2		sp|O95433|AHSA1_HUMAN	O95433	AHSA1_HUMAN	AHSA1	Activator of 90 kDa heat shock protein ATPase homolog 1			0	0	0	0	0	0	0	1	1	0	0	0	0	0	0	0	0	0	84838560	83938736	0	0
YYFEGIKQTFGYGAR	YYFEGIKQTFGYGAR	15	3		sp|O95433|AHSA1_HUMAN	O95433	AHSA1_HUMAN	AHSA1	Activator of 90 kDa heat shock protein ATPase homolog 1			0	0	0	0	0	0	0	1	1	0	0	0	0	0	0	0	0	0	35203552	53679604	0	0
CPVTIPEDQKK	C[463.2366]PVTIPEDQKK	11	3	1C(463.2366)	sp|O95453|PARN_HUMAN	O95453	PARN_HUMAN	PARN	Poly(A)-specific ribonuclease PARN			0	0	0	0	1	0	0	0	0	0	0	0	0	0	0	308103552	0	0	0	0	0	0
CPVTIPEDQKK	C[469.2742]PVTIPEDQKK	11	2,3	1C(469.2742)	sp|O95453|PARN_HUMAN	O95453	PARN_HUMAN	PARN	Poly(A)-specific ribonuclease PARN			1	2	1	1	1	1	1	0	1	0	1	66469740	703843900	304016512	931691520	270529120	223862800	243762736	0	180203344	0	30627558
FIDQVVEKIEDLLQSEENKNLDLEPCTGFQR	FIDQVVEKIEDLLQSEENKNLDLEPC[463.2366]TGFQR	31	4	26C(463.2366)	sp|O95453|PARN_HUMAN	O95453	PARN_HUMAN	PARN	Poly(A)-specific ribonuclease PARN			0	0	0	1	0	0	0	0	0	0	0	0	0	0	122355200	0	0	0	0	0	0	0
FIDQVVEKIEDLLQSEENKNLDLEPCTGFQR	FIDQVVEKIEDLLQSEENKNLDLEPC[469.2742]TGFQR	31	4	26C(469.2742)	sp|O95453|PARN_HUMAN	O95453	PARN_HUMAN	PARN	Poly(A)-specific ribonuclease PARN			0	0	0	1	0	0	0	0	0	0	0	0	0	0	159166112	0	0	0	0	0	0	0
LNPQCIPYTLQNHYYR	LNPQC[463.2366]IPYTLQNHYYR	16	3	5C(463.2366)	sp|O95453|PARN_HUMAN	O95453	PARN_HUMAN	PARN	Poly(A)-specific ribonuclease PARN			0	0	0	0	1	0	0	0	0	0	0	0	0	0	0	74901520	0	0	0	0	0	0
LNPQCIPYTLQNHYYR	LNPQC[469.2742]IPYTLQNHYYR	16	3	5C(469.2742)	sp|O95453|PARN_HUMAN	O95453	PARN_HUMAN	PARN	Poly(A)-specific ribonuclease PARN			1	2	1	1	1	1	1	0	0	1	1	63532652	315952736	125456608	951941380	86764560	229769776	315721984	0	0	41900448	57472860
NNSFTAPSTVGKR	NNSFTAPSTVGKR	13	2		sp|O95453|PARN_HUMAN	O95453	PARN_HUMAN	PARN	Poly(A)-specific ribonuclease PARN			1	0	0	0	0	0	0	0	0	0	0	1.83747e+06	0	0	0	0	0	0	0	0	0	0
RLNPQCIPYTLQNHYYR	RLNPQC[463.2366]IPYTLQNHYYR	17	4	6C(463.2366)	sp|O95453|PARN_HUMAN	O95453	PARN_HUMAN	PARN	Poly(A)-specific ribonuclease PARN			0	0	0	0	2	1	0	0	0	1	0	0	0	0	0	94823872	67259416	0	0	0	3.80813e+06	0
RLNPQCIPYTLQNHYYR	RLNPQC[469.2742]IPYTLQNHYYR	17	4	6C(469.2742)	sp|O95453|PARN_HUMAN	O95453	PARN_HUMAN	PARN	Poly(A)-specific ribonuclease PARN			0	1	0	0	0	1	0	1	1	1	0	0	73673696	0	0	0	241843840	0	174352352	224958384	55336588	0
SQANGAGALSYVSPNTSKCPVTIPEDQKK	SQANGAGALSYVSPNTSKC[469.2742]PVTIPEDQKK	29	4	19C(469.2742)	sp|O95453|PARN_HUMAN	O95453	PARN_HUMAN	PARN	Poly(A)-specific ribonuclease PARN			0	0	0	0	0	0	0	1	0	0	0	0	0	0	0	0	0	0	31811584	0	0	0
AAAECFVQSYWEQYKFPVVITR	AAAEC[469.2742]FVQSYWEQYKFPVVITR	22	3	5C(469.2742)	sp|O95455|TGDS_HUMAN	O95455	TGDS_HUMAN	TGDS	dTDP-D-glucose 4,6-dehydratase			0	0	0	0	0	1	0	0	0	0	0	0	0	0	0	0	23194254	0	0	0	0	0
KLMTTNEIQSNIYT	KLMTTNEIQSNIYT	14	2		sp|O95456|PSMG1_HUMAN	O95456	PSMG1_HUMAN	PSMG1	Proteasome assembly chaperone 1			0	0	0	0	0	0	0	1	0	0	0	0	0	0	0	0	0	0	118930752	0	0	0
KNMQITILTCR	KNMQITILTC[463.2366]R	11	2,3	10C(463.2366)	sp|O95456|PSMG1_HUMAN	O95456	PSMG1_HUMAN	PSMG1	Proteasome assembly chaperone 1			1	0	0	0	2	0	0	0	0	0	0	12703343	0	0	0	239967776	0	0	0	0	0	0
KNMQITILTCR	KNMQITILTC[469.2742]R	11	3	10C(469.2742)	sp|O95456|PSMG1_HUMAN	O95456	PSMG1_HUMAN	PSMG1	Proteasome assembly chaperone 1			0	0	0	0	1	1	0	0	1	1	0	0	0	0	0	84918280	44080292	0	0	49305548	8028564	0
LWNEWCR	LWNEWC[469.2742]R	7	2	6C(469.2742)	sp|O95456|PSMG1_HUMAN	O95456	PSMG1_HUMAN	PSMG1	Proteasome assembly chaperone 1			0	0	0	0	0	1	1	0	0	0	0	0	0	0	0	0	378710080	328588864	0	0	0	0
AATFFGEVVKAPCR	n[42.0106]AATFFGEVVKAPC[463.2366]R	14	2,3	13C(463.2366), N-term(42.0106)	sp|O95456|PSMG1_HUMAN	O95456	PSMG1_HUMAN	PSMG1	Proteasome assembly chaperone 1			1	1	2	1	2	3	2	2	3	3	2	17306776	171041296	596710530	877819710	643045380	403601344	519110592	102049984	175087984	81613008	95664136
AATFFGEVVKAPCR	n[42.0106]AATFFGEVVKAPC[469.2742]R	14	2,3	13C(469.2742), N-term(42.0106)	sp|O95456|PSMG1_HUMAN	O95456	PSMG1_HUMAN	PSMG1	Proteasome assembly chaperone 1			1	3	2	1	3	3	2	3	2	3	2	108820968	1481011580	868852290	1091892740	395313600	840827970	1020337730	652243650	943585150	193874448	251813776
AATFFGEVVKAPCR	n[42.0106]AATFFGEVVKAPC[57.0215]R	14	2	13C(57.0215), N-term(42.0106)	sp|O95456|PSMG1_HUMAN	O95456	PSMG1_HUMAN	PSMG1	Proteasome assembly chaperone 1			0	0	0	0	0	0	0	1	1	0	0	0	0	0	0	0	0	0	70767152	81715536	0	0
AFEPYLEILEVYSTK	AFEPYLEILEVYSTK	15	2		sp|O95470|SGPL1_HUMAN	O95470	SGPL1_HUMAN	SGPL1	Sphingosine-1-phosphate lyase 1			0	0	0	0	0	0	0	1	0	0	0	0	0	0	0	0	0	0	29911838	0	0	0
GIFVFGNPQLSVIALGSR	GIFVFGNPQLSVIALGSR	18	2		sp|O95470|SGPL1_HUMAN	O95470	SGPL1_HUMAN	SGPL1	Sphingosine-1-phosphate lyase 1			1	0	0	0	0	0	0	0	0	0	0	10854789	0	0	0	0	0	0	0	0	0	0
PGGISAACWAALMHFGENGYVEATK	PGGISAAC[463.2366]WAALM[15.9949]HFGENGYVEATK	25	3	13M(15.9949), 8C(463.2366)	sp|O95470|SGPL1_HUMAN	O95470	SGPL1_HUMAN	SGPL1	Sphingosine-1-phosphate lyase 1			0	0	0	0	0	0	1	0	0	0	0	0	0	0	0	0	0	5449687	0	0	0	0
CGGDDKVK	C[469.2742]GGDDKVK	8	3	1C(469.2742)	sp|O95471|CLD7_HUMAN	O95471	CLD7_HUMAN	CLDN7	Claudin-7			0	0	0	1	0	0	0	0	0	0	0	0	0	0	245782992	0	0	0	0	0	0	0
CGGDDKVKK	C[469.2742]GGDDKVKK	9	3	1C(469.2742)	sp|O95471|CLD7_HUMAN	O95471	CLD7_HUMAN	CLDN7	Claudin-7			0	0	0	0	1	0	0	0	0	0	0	0	0	0	0	27621166	0	0	0	0	0	0
ATFCLPILGVK	ATFC[463.2366]LPILGVK	11	2	4C(463.2366)	sp|O95478|NSA2_HUMAN	O95478	NSA2_HUMAN	NSA2	Ribosome biogenesis protein NSA2 homolog			0	2	1	1	0	1	1	0	0	0	0	0	262366288	404700128	768311490	0	118997568	66647636	0	0	0	0
ATFCLPILGVK	ATFC[469.2742]LPILGVK	11	2	4C(469.2742)	sp|O95478|NSA2_HUMAN	O95478	NSA2_HUMAN	NSA2	Ribosome biogenesis protein NSA2 homolog			0	1	1	1	0	1	1	1	1	1	0	0	1246129410	635767360	1126314500	0	106749416	137386704	89910400	73829672	24119696	0
VCFVGDGFTR	VC[463.2366]FVGDGFTR	10	2	2C(463.2366)	sp|O95478|NSA2_HUMAN	O95478	NSA2_HUMAN	NSA2	Ribosome biogenesis protein NSA2 homolog			0	0	2	1	0	0	0	0	0	0	0	0	0	1342928900	697192830	0	0	0	0	0	0	0
VCFVGDGFTR	VC[469.2742]FVGDGFTR	10	2	2C(469.2742)	sp|O95478|NSA2_HUMAN	O95478	NSA2_HUMAN	NSA2	Ribosome biogenesis protein NSA2 homolog			0	1	1	1	0	1	2	1	1	0	0	0	872885950	494915744	1562228480	0	207990976	200689424	228043648	221509776	0	0
ELQKPDSFHSLTPTFAAVLVHIDNLRWEGVPFILMSGK	ELQKPDSFHSLTPTFAAVLVHIDNLRWEGVPFILMSGK	38	5		sp|O95479|G6PE_HUMAN	O95479	G6PE_HUMAN	H6PD	GDH/6PGL endoplasmic bifunctional protein			2	0	2	1	0	0	0	0	0	0	0	62771188	0	139378800	83358288	0	0	0	0	0	0	0
FGQFHLALSGGSSPVALFQQLATAHYGFPWAHTHLWLVDER	FGQFHLALSGGSSPVALFQQLATAHYGFPWAHTHLWLVDER	41	5,6		sp|O95479|G6PE_HUMAN	O95479	G6PE_HUMAN	H6PD	GDH/6PGL endoplasmic bifunctional protein			3	0	0	0	0	0	0	0	0	1	0	105907856	0	0	0	0	0	0	0	0	1.95612e+06	0
KNFFITTENLLASWNFWTPLLESLAHKAPR	KNFFITTENLLASWNFWTPLLESLAHKAPR	30	4,5		sp|O95479|G6PE_HUMAN	O95479	G6PE_HUMAN	H6PD	GDH/6PGL endoplasmic bifunctional protein			2	0	0	0	0	1	2	1	2	0	0	72866648	0	0	0	0	41562984	56032812	49273888	85714800	0	0
NFFITTENLLASWNFWTPLLESLAHKAPR	NFFITTENLLASWNFWTPLLESLAHKAPR	29	3		sp|O95479|G6PE_HUMAN	O95479	G6PE_HUMAN	H6PD	GDH/6PGL endoplasmic bifunctional protein			1	0	0	0	0	0	0	0	0	0	0	58808172	0	0	0	0	0	0	0	0	0	0
QLVFHIGHGDLGSPAVLVSR	QLVFHIGHGDLGSPAVLVSR	20	4		sp|O95479|G6PE_HUMAN	O95479	G6PE_HUMAN	H6PD	GDH/6PGL endoplasmic bifunctional protein			0	0	0	0	0	1	0	1	0	0	0	0	0	0	0	0	48157952	0	52669388	0	0	0
AKLPLGLLLHPFKDLVQLPVVTSSTIVR	AKLPLGLLLHPFKDLVQLPVVTSSTIVR	28	4,5		sp|O95486|SC24A_HUMAN	O95486	SC24A_HUMAN	SEC24A	Protein transport protein Sec24A			2	0	0	0	0	3	3	3	2	2	2	164138704	0	0	0	0	480548544	574732350	421548672	419283328	76790592	90395504
CTLTSIPQTQALLNK	C[469.2742]TLTSIPQTQALLNK	15	2	1C(469.2742)	sp|O95486|SC24A_HUMAN	O95486	SC24A_HUMAN	SEC24A	Protein transport protein Sec24A			0	0	0	0	1	0	1	1	0	0	0	0	0	0	0	32668008	0	34090780	31955166	0	0	0
DALVNAVIDSLSAYR	DALVNAVIDSLSAYR	15	2		sp|O95486|SC24A_HUMAN	O95486	SC24A_HUMAN	SEC24A	Protein transport protein Sec24A			0	0	0	0	0	0	0	0	1	0	0	0	0	0	0	0	0	0	0	38566760	0	0
KLALDCSGQQVAVDLFLLSGQYSDLASLGCISR	KLALDC[57.0215]SGQQVAVDLFLLSGQYSDLASLGC[469.2742]ISR	33	3	30C(469.2742), 6C(57.0215)	sp|O95486|SC24A_HUMAN	O95486	SC24A_HUMAN	SEC24A	Protein transport protein Sec24A			0	0	0	0	0	0	1	1	0	0	0	0	0	0	0	0	0	25049440	27705848	0	0	0
LALDCSGQQVAVDLFLLSGQYSDLASLGCISR	LALDC[57.0215]SGQQVAVDLFLLSGQYSDLASLGC[463.2366]ISR	32	3	29C(463.2366), 5C(57.0215)	sp|O95486|SC24A_HUMAN	O95486	SC24A_HUMAN	SEC24A	Protein transport protein Sec24A			1	0	0	0	0	1	0	0	0	0	1	23917990	0	0	0	0	31013484	0	0	0	0	10977595
LALDCSGQQVAVDLFLLSGQYSDLASLGCISR	LALDC[57.0215]SGQQVAVDLFLLSGQYSDLASLGC[469.2742]ISR	32	3	29C(469.2742), 5C(57.0215)	sp|O95486|SC24A_HUMAN	O95486	SC24A_HUMAN	SEC24A	Protein transport protein Sec24A			0	0	0	0	0	2	0	1	1	0	0	0	0	0	0	0	21922512	0	34986568	35827408	0	0
LFPLFVLALLK	LFPLFVLALLK	11	2		sp|O95486|SC24A_HUMAN	O95486	SC24A_HUMAN	SEC24A	Protein transport protein Sec24A			0	0	0	0	0	1	2	0	1	1	1	0	0	0	0	0	25633202	22366586	0	22066494	20754328	21354036
LFPLFVLALLKQK	LFPLFVLALLKQK	13	3		sp|O95486|SC24A_HUMAN	O95486	SC24A_HUMAN	SEC24A	Protein transport protein Sec24A			0	0	0	0	0	0	1	1	2	0	0	0	0	0	0	0	0	35290648	28987414	60364104	0	0
LPLGLLLHPFKDLVQLPVVTSSTIVR	LPLGLLLHPFKDLVQLPVVTSSTIVR	26	3,4		sp|O95486|SC24A_HUMAN	O95486	SC24A_HUMAN	SEC24A	Protein transport protein Sec24A			0	0	0	0	0	1	2	2	2	1	1	0	0	0	0	0	284753760	340283904	328297760	225122688	68208872	58195052
MSVFQTQLPTLGVGALKPR	MSVFQTQLPTLGVGALKPR	19	3		sp|O95486|SC24A_HUMAN	O95486	SC24A_HUMAN	SEC24A	Protein transport protein Sec24A			0	0	0	0	0	0	0	0	1	0	0	0	0	0	0	0	0	0	0	40598520	0	0
NQPLVYLMLTTHPSLYR	NQPLVYLMLTTHPSLYR	17	3		sp|O95486|SC24A_HUMAN	O95486	SC24A_HUMAN	SEC24A	Protein transport protein Sec24A			1	0	1	0	0	0	1	0	0	0	0	35145816	0	4352078	0	0	0	68570272	0	0	0	0
NQPLVYLMLTTHPSLYRVDNLSDEGALNISDR	NQPLVYLMLTTHPSLYRVDNLSDEGALNISDR	32	4		sp|O95486|SC24A_HUMAN	O95486	SC24A_HUMAN	SEC24A	Protein transport protein Sec24A			0	0	0	0	0	0	1	1	0	0	0	0	0	0	0	0	0	114849240	9394250	0	0	0
SSVLSNQQPGLMVPFSLRLFPLFVLALLKQK	SSVLSNQQPGLMVPFSLRLFPLFVLALLKQK	31	4		sp|O95486|SC24A_HUMAN	O95486	SC24A_HUMAN	SEC24A	Protein transport protein Sec24A			1	0	0	0	0	0	0	0	0	0	0	180265792	0	0	0	0	0	0	0	0	0	0
SSVLSNQQPGLMVPFSLRLFPLFVLALLKQK	SSVLSNQQPGLM[15.9949]VPFSLRLFPLFVLALLKQK	31	4	12M(15.9949)	sp|O95486|SC24A_HUMAN	O95486	SC24A_HUMAN	SEC24A	Protein transport protein Sec24A			1	0	0	0	0	1	1	0	0	1	1	96013848	0	0	0	0	38868460	37462884	0	0	41093872	36258840
TYINPFVSFLDQR	TYINPFVSFLDQR	13	2		sp|O95486|SC24A_HUMAN	O95486	SC24A_HUMAN	SEC24A	Protein transport protein Sec24A	SEC24B	sp|O95487|SC24B_HUMAN	0	0	0	0	0	0	0	1	0	0	0	0	0	0	0	0	0	0	158084032	0	0	0
VVNLLQER	VVNLLQER	8	2		sp|O95486|SC24A_HUMAN	O95486	SC24A_HUMAN	SEC24A	Protein transport protein Sec24A			0	0	0	0	0	0	0	0	1	0	0	0	0	0	0	0	0	0	0	29442154	0	0
AKLPLGLLLHPFR	AKLPLGLLLHPFR	13	3		sp|O95487|SC24B_HUMAN	O95487	SC24B_HUMAN	SEC24B	Protein transport protein Sec24B			1	0	0	0	0	1	1	1	1	1	0	21010814	0	0	0	0	42609988	48579020	54402656	45872924	9598600	0
AKLPLGLLLHPFRDLTQLPVITSNTIVR	AKLPLGLLLHPFRDLTQLPVITSNTIVR	28	4,5		sp|O95487|SC24B_HUMAN	O95487	SC24B_HUMAN	SEC24B	Protein transport protein Sec24B			1	0	0	0	0	1	2	0	0	0	0	21625042	0	0	0	0	89932760	154927056	0	0	0	0
CTLTNIPQTQALLNK	C[469.2742]TLTNIPQTQALLNK	15	2	1C(469.2742)	sp|O95487|SC24B_HUMAN	O95487	SC24B_HUMAN	SEC24B	Protein transport protein Sec24B			0	0	0	0	1	1	0	0	0	0	0	0	0	0	0	39250624	60376780	0	0	0	0	0
KLNCSPDSFR	KLNC[469.2742]SPDSFR	10	3	4C(469.2742)	sp|O95487|SC24B_HUMAN	O95487	SC24B_HUMAN	SEC24B	Protein transport protein Sec24B			0	0	0	0	0	0	0	0	0	0	1	0	0	0	0	0	0	0	0	0	0	14899456
LFPLYVLALLK	LFPLYVLALLK	11	2		sp|O95487|SC24B_HUMAN	O95487	SC24B_HUMAN	SEC24B	Protein transport protein Sec24B			0	0	0	0	0	0	0	1	0	0	0	0	0	0	0	0	0	0	13405205	0	0	0
LPLGLLLHPFRDLTQLPVITSNTIVR	LPLGLLLHPFRDLTQLPVITSNTIVR	26	4		sp|O95487|SC24B_HUMAN	O95487	SC24B_HUMAN	SEC24B	Protein transport protein Sec24B			0	0	0	0	0	1	1	1	1	2	0	0	0	0	0	0	111310272	134450544	91878880	70627696	20001606	0
NILPMTPVWAPVPNLNADLK	NILPMTPVWAPVPNLNADLK	20	2		sp|O95487|SC24B_HUMAN	O95487	SC24B_HUMAN	SEC24B	Protein transport protein Sec24B			0	0	0	0	0	0	0	1	0	0	0	0	0	0	0	0	0	0	60493216	0	0	0
SFITWLR	SFITWLR	7	2		sp|O95487|SC24B_HUMAN	O95487	SC24B_HUMAN	SEC24B	Protein transport protein Sec24B			0	0	0	0	0	0	0	0	1	0	0	0	0	0	0	0	0	0	0	12805232	0	0
VSVFQTQLPSLGAGLLQSR	VSVFQTQLPSLGAGLLQSR	19	2		sp|O95487|SC24B_HUMAN	O95487	SC24B_HUMAN	SEC24B	Protein transport protein Sec24B			0	0	0	0	0	0	0	2	1	0	0	0	0	0	0	0	0	0	54272992	61219724	0	0
ACVLQNPQTIMHIQDPASQR	AC[469.2742]VLQNPQTIMHIQDPASQR	20	3	2C(469.2742)	sp|O95544|NADK_HUMAN	O95544	NADK_HUMAN	NADK	NAD kinase			0	0	0	0	1	0	0	0	0	0	0	0	0	0	0	19514758	0	0	0	0	0	0
SLHGPCPVTTFGPK	SLHGPC[463.2366]PVTTFGPK	14	3	6C(463.2366)	sp|O95544|NADK_HUMAN	O95544	NADK_HUMAN	NADK	NAD kinase			0	0	0	0	0	1	0	0	0	0	0	0	0	0	0	0	61941552	0	0	0	0	0
SLHGPCPVTTFGPK	SLHGPC[469.2742]PVTTFGPK	14	2,3	6C(469.2742)	sp|O95544|NADK_HUMAN	O95544	NADK_HUMAN	NADK	NAD kinase			0	0	0	0	0	2	2	1	1	1	0	0	0	0	0	0	124676928	92772216	125499200	112712712	28658430	0
CGGLPNNIVDVWEFLGKPK	C[463.2366]GGLPNNIVDVWEFLGKPK	19	3	1C(463.2366)	sp|O95551|TYDP2_HUMAN	O95551	TYDP2_HUMAN	TDP2	Tyrosyl-DNA phosphodiesterase 2			0	0	0	0	1	1	1	0	0	0	0	0	0	0	0	2.95471e+06	27712320	21173542	0	0	0	0
CGGLPNNIVDVWEFLGKPK	C[469.2742]GGLPNNIVDVWEFLGKPK	19	3	1C(469.2742)	sp|O95551|TYDP2_HUMAN	O95551	TYDP2_HUMAN	TDP2	Tyrosyl-DNA phosphodiesterase 2			0	2	1	1	1	0	1	1	0	0	0	0	187725488	96242056	191945728	32987850	0	162317664	82116264	0	0	0
ELGSCLEGGREAAEEEGEPEVKK	ELGSC[469.2742]LEGGREAAEEEGEPEVKK	23	3	5C(469.2742)	sp|O95551|TYDP2_HUMAN	O95551	TYDP2_HUMAN	TDP2	Tyrosyl-DNA phosphodiesterase 2			1	0	0	0	0	0	0	0	0	0	0	2.56686e+06	0	0	0	0	0	0	0	0	0	0
TVFFWAPIMKWGLVCAGLADMARPAEK	TVFFWAPIMKWGLVC[463.2366]AGLADMARPAEK	27	4	15C(463.2366)	sp|O95563|MPC2_HUMAN	O95563	MPC2_HUMAN	MPC2	Mitochondrial pyruvate carrier 2			0	1	0	0	0	0	0	0	0	0	0	0	5.77688e+06	0	0	0	0	0	0	0	0	0
TVFFWAPIMKWGLVCAGLADMARPAEK	TVFFWAPIMKWGLVC[469.2742]AGLADMARPAEK	27	4	15C(469.2742)	sp|O95563|MPC2_HUMAN	O95563	MPC2_HUMAN	MPC2	Mitochondrial pyruvate carrier 2			0	1	1	1	0	0	0	0	0	0	0	0	173672128	108169272	113320704	0	0	0	0	0	0	0
TVFFWAPIMKWGLVCAGLADMARPAEK	TVFFWAPIMKWGLVC[57.0215]AGLADMARPAEK	27	4	15C(57.0215)	sp|O95563|MPC2_HUMAN	O95563	MPC2_HUMAN	MPC2	Mitochondrial pyruvate carrier 2			0	0	1	0	0	0	0	0	0	0	0	0	0	44418608	0	0	0	0	0	0	0	0
WGLVCAGLADMARPAEK	WGLVC[463.2366]AGLADMARPAEK	17	3	5C(463.2366)	sp|O95563|MPC2_HUMAN	O95563	MPC2_HUMAN	MPC2	Mitochondrial pyruvate carrier 2			0	1	0	0	0	1	1	0	0	0	0	0	91559080	0	0	0	103921984	100145728	0	0	0	0
WGLVCAGLADMARPAEK	WGLVC[469.2742]AGLADMARPAEK	17	3	5C(469.2742)	sp|O95563|MPC2_HUMAN	O95563	MPC2_HUMAN	MPC2	Mitochondrial pyruvate carrier 2			0	2	1	1	1	0	1	1	1	1	0	0	530691712	317057280	899710020	76453296	0	118637280	72686480	79134128	17740596	0
ASPGHTPGCVTFVLNDHSMAFTGDALLIR	ASPGHTPGC[469.2742]VTFVLNDHSMAFTGDALLIR	29	4	9C(469.2742)	sp|O95571|ETHE1_HUMAN	O95571	ETHE1_HUMAN	ETHE1	Persulfide dioxygenase ETHE1, mitochondrial			0	0	0	1	0	0	0	0	0	0	0	0	0	0	293023616	0	0	0	0	0	0	0
DAQLIKELGLRLLYAVNTHCHADHITGSGLLR	DAQLIKELGLRLLYAVNTHC[57.0215]HADHITGSGLLR	32	5	20C(57.0215)	sp|O95571|ETHE1_HUMAN	O95571	ETHE1_HUMAN	ETHE1	Persulfide dioxygenase ETHE1, mitochondrial			1	0	0	0	0	0	0	0	0	0	0	41943032	0	0	0	0	0	0	0	0	0	0
EAVLIDPVLETAPR	EAVLIDPVLETAPR	14	2		sp|O95571|ETHE1_HUMAN	O95571	ETHE1_HUMAN	ETHE1	Persulfide dioxygenase ETHE1, mitochondrial			1	0	0	0	0	0	0	0	1	0	0	49513844	0	0	0	0	0	0	0	86352160	0	0
GCGRTDFQQGCAK	GC[57.0215]GRTDFQQGC[463.2366]AK	13	3	11C(463.2366), 2C(57.0215)	sp|O95571|ETHE1_HUMAN	O95571	ETHE1_HUMAN	ETHE1	Persulfide dioxygenase ETHE1, mitochondrial			0	0	0	0	1	0	0	0	0	0	0	0	0	0	0	39661216	0	0	0	0	0	0
GGSGAPILLR	GGSGAPILLR	10	2		sp|O95571|ETHE1_HUMAN	O95571	ETHE1_HUMAN	ETHE1	Persulfide dioxygenase ETHE1, mitochondrial			1	0	0	0	0	0	0	2	1	0	0	21004004	0	0	0	0	0	0	67548416	91953448	0	0
GGSGAPILLRQMFEPVSCTFTYLLGDRESR	GGSGAPILLRQMFEPVSC[463.2366]TFTYLLGDRESR	30	4	18C(463.2366)	sp|O95571|ETHE1_HUMAN	O95571	ETHE1_HUMAN	ETHE1	Persulfide dioxygenase ETHE1, mitochondrial			0	0	0	0	0	0	0	0	0	0	1	0	0	0	0	0	0	0	0	0	0	13044922
IFTLPGDCLIYPAHDYHGFTVSTVEEER	IFTLPGDC[463.2366]LIYPAHDYHGFTVSTVEEER	28	4	8C(463.2366)	sp|O95571|ETHE1_HUMAN	O95571	ETHE1_HUMAN	ETHE1	Persulfide dioxygenase ETHE1, mitochondrial			1	1	1	1	0	0	0	0	0	0	0	27821712	1140799490	978027840	1452476800	0	0	0	0	0	0	0
IFTLPGDCLIYPAHDYHGFTVSTVEEER	IFTLPGDC[469.2742]LIYPAHDYHGFTVSTVEEER	28	3,4	8C(469.2742)	sp|O95571|ETHE1_HUMAN	O95571	ETHE1_HUMAN	ETHE1	Persulfide dioxygenase ETHE1, mitochondrial			0	2	3	2	0	0	0	1	0	0	0	0	404857600	1106167170	1959829500	0	0	0	68262648	0	0	0
IFTLPGDCLIYPAHDYHGFTVSTVEEER	IFTLPGDC[57.0215]LIYPAHDYHGFTVSTVEEER	28	4	8C(57.0215)	sp|O95571|ETHE1_HUMAN	O95571	ETHE1_HUMAN	ETHE1	Persulfide dioxygenase ETHE1, mitochondrial			1	0	0	0	0	0	0	0	0	0	0	13123028	0	0	0	0	0	0	0	0	0	0
IMGNLNLPKPQQIDFAVPANMR	IMGNLNLPKPQQIDFAVPANMR	22	3		sp|O95571|ETHE1_HUMAN	O95571	ETHE1_HUMAN	ETHE1	Persulfide dioxygenase ETHE1, mitochondrial			0	0	0	0	0	0	0	0	1	0	0	0	0	0	0	0	0	0	0	38755372	0	0
LSGAQADLHIEDGDSIR	LSGAQADLHIEDGDSIR	17	3		sp|O95571|ETHE1_HUMAN	O95571	ETHE1_HUMAN	ETHE1	Persulfide dioxygenase ETHE1, mitochondrial			0	0	0	0	0	0	0	1	0	0	0	0	0	0	0	0	0	0	15317756	0	0	0
LTLSCEEFVK	LTLSC[463.2366]EEFVK	10	2	5C(463.2366)	sp|O95571|ETHE1_HUMAN	O95571	ETHE1_HUMAN	ETHE1	Persulfide dioxygenase ETHE1, mitochondrial			1	1	1	1	0	0	1	0	0	0	0	70447728	2453532670	2423379710	8755417100	0	0	121309736	0	0	0	0
LTLSCEEFVKIMGNLNLPKPQQIDFAVPANMR	LTLSC[463.2366]EEFVKIMGNLNLPKPQQIDFAVPANMR	32	4	5C(463.2366)	sp|O95571|ETHE1_HUMAN	O95571	ETHE1_HUMAN	ETHE1	Persulfide dioxygenase ETHE1, mitochondrial			0	1	1	1	2	0	2	0	0	0	0	0	229363792	198081488	353646016	8103282	0	73154560	0	0	0	0
LTLSCEEFVK	LTLSC[469.2742]EEFVK	10	2	5C(469.2742)	sp|O95571|ETHE1_HUMAN	O95571	ETHE1_HUMAN	ETHE1	Persulfide dioxygenase ETHE1, mitochondrial			1	1	1	1	1	1	1	0	0	0	0	46929676	2957835260	2130549120	7805657100	247065040	154828128	166359456	0	0	0	0
LTLSCEEFVKIMGNLNLPKPQQIDFAVPANMR	LTLSC[469.2742]EEFVKIMGNLNLPKPQQIDFAVPANMR	32	4	5C(469.2742)	sp|O95571|ETHE1_HUMAN	O95571	ETHE1_HUMAN	ETHE1	Persulfide dioxygenase ETHE1, mitochondrial			0	0	0	1	0	0	0	0	0	0	0	0	0	0	290228800	0	0	0	0	0	0	0
LTLSCEEFVK	LTLSC[57.0215]EEFVK	10	2	5C(57.0215)	sp|O95571|ETHE1_HUMAN	O95571	ETHE1_HUMAN	ETHE1	Persulfide dioxygenase ETHE1, mitochondrial			0	0	0	0	0	0	0	1	1	0	0	0	0	0	0	0	0	0	56251612	66927876	0	0
QMFEPVSCTFTYLLGDR	QMFEPVSC[463.2366]TFTYLLGDR	17	2,3	8C(463.2366)	sp|O95571|ETHE1_HUMAN	O95571	ETHE1_HUMAN	ETHE1	Persulfide dioxygenase ETHE1, mitochondrial			1	4	3	1	2	2	1	0	0	0	0	4.93823e+06	2295665920	1269841020	1675703170	88517952	43780448	66823216	0	0	0	0
QMFEPVSCTFTYLLGDRESR	QMFEPVSC[463.2366]TFTYLLGDRESR	20	3,4	8C(463.2366)	sp|O95571|ETHE1_HUMAN	O95571	ETHE1_HUMAN	ETHE1	Persulfide dioxygenase ETHE1, mitochondrial			2	1	2	1	3	2	3	1	1	1	1	794873860	9902544900	3978083580	9133320200	1802675710	753029570	882414590	168443392	299384800	150194016	152571984
QMFEPVSCTFTYLLGDR	QMFEPVSC[469.2742]TFTYLLGDR	17	2,3	8C(469.2742)	sp|O95571|ETHE1_HUMAN	O95571	ETHE1_HUMAN	ETHE1	Persulfide dioxygenase ETHE1, mitochondrial			0	4	4	2	1	2	2	1	2	0	0	0	2620388860	1266238080	1901759490	51221040	77471120	98983648	52023308	83392760	0	0
QMFEPVSCTFTYLLGDRESR	QMFEPVSC[469.2742]TFTYLLGDRESR	20	2,3,4	8C(469.2742)	sp|O95571|ETHE1_HUMAN	O95571	ETHE1_HUMAN	ETHE1	Persulfide dioxygenase ETHE1, mitochondrial			2	3	3	1	2	2	3	1	1	2	1	686700160	12153949200	6194078700	8993831900	1148382980	1000633860	1472200060	765471230	1132058880	143615856	156058176
QMFEPVSCTFTYLLGDR	QM[15.9949]FEPVSC[463.2366]TFTYLLGDR	17	2,3	2M(15.9949), 8C(463.2366)	sp|O95571|ETHE1_HUMAN	O95571	ETHE1_HUMAN	ETHE1	Persulfide dioxygenase ETHE1, mitochondrial			0	2	2	0	0	2	1	0	0	1	0	0	457974240	172607664	0	0	36786848	52831284	0	0	4.4262e+06	0
QMFEPVSCTFTYLLGDRESR	QM[15.9949]FEPVSC[463.2366]TFTYLLGDRESR	20	3	2M(15.9949), 8C(463.2366)	sp|O95571|ETHE1_HUMAN	O95571	ETHE1_HUMAN	ETHE1	Persulfide dioxygenase ETHE1, mitochondrial			1	2	3	1	0	1	1	0	2	1	2	165969328	402463232	1473801600	356644736	0	467310752	523667104	0	107341088	117147096	119001600
QMFEPVSCTFTYLLGDR	QM[15.9949]FEPVSC[469.2742]TFTYLLGDR	17	2,3	2M(15.9949), 8C(469.2742)	sp|O95571|ETHE1_HUMAN	O95571	ETHE1_HUMAN	ETHE1	Persulfide dioxygenase ETHE1, mitochondrial			0	2	3	0	0	4	3	0	1	0	0	0	717121470	457039488	0	0	106756520	98466544	0	46595748	0	0
QMFEPVSCTFTYLLGDRESR	QM[15.9949]FEPVSC[469.2742]TFTYLLGDRESR	20	3	2M(15.9949), 8C(469.2742)	sp|O95571|ETHE1_HUMAN	O95571	ETHE1_HUMAN	ETHE1	Persulfide dioxygenase ETHE1, mitochondrial			1	3	1	0	0	1	2	1	2	1	1	105160224	1470589950	841578430	0	0	597586690	794399940	568276860	535860704	117893352	112386584
SLLPGCQSVISR	SLLPGC[463.2366]QSVISR	12	2	6C(463.2366)	sp|O95571|ETHE1_HUMAN	O95571	ETHE1_HUMAN	ETHE1	Persulfide dioxygenase ETHE1, mitochondrial			0	1	1	1	2	0	0	0	0	0	0	0	507726304	513587040	2057409660	157079648	0	0	0	0	0	0
SLLPGCQSVISR	SLLPGC[469.2742]QSVISR	12	2	6C(469.2742)	sp|O95571|ETHE1_HUMAN	O95571	ETHE1_HUMAN	ETHE1	Persulfide dioxygenase ETHE1, mitochondrial			0	1	1	1	1	0	0	0	1	0	0	0	803434300	411620352	2159671300	122107624	0	0	0	38336440	0	0
SLLPGCQSVISR	SLLPGC[57.0215]QSVISR	12	2	6C(57.0215)	sp|O95571|ETHE1_HUMAN	O95571	ETHE1_HUMAN	ETHE1	Persulfide dioxygenase ETHE1, mitochondrial			1	0	0	0	0	0	0	1	1	0	0	14161500	0	0	0	0	0	0	80149464	114455064	0	0
TDFQQGCAK	TDFQQGC[463.2366]AK	9	2	7C(463.2366)	sp|O95571|ETHE1_HUMAN	O95571	ETHE1_HUMAN	ETHE1	Persulfide dioxygenase ETHE1, mitochondrial			2	1	1	1	2	1	2	2	1	2	1	490080864	1603131780	2460700420	7316209700	1339531900	586726530	599071810	163550176	199104688	92464776	84595160
TDFQQGCAK	TDFQQGC[469.2742]AK	9	2	7C(469.2742)	sp|O95571|ETHE1_HUMAN	O95571	ETHE1_HUMAN	ETHE1	Persulfide dioxygenase ETHE1, mitochondrial			2	1	1	1	1	2	1	2	2	2	2	1012057340	7072115200	4403981800	10892574700	741175100	1184631420	999852100	654090500	962859970	174452576	143763376
TLYHSVHEK	TLYHSVHEK	9	2		sp|O95571|ETHE1_HUMAN	O95571	ETHE1_HUMAN	ETHE1	Persulfide dioxygenase ETHE1, mitochondrial			1	0	1	0	0	0	0	0	0	0	0	5502651	0	2.61531e+06	0	0	0	0	0	0	0	0
AKPVNSKPDSAYR	AKPVNSKPDSAYR	13	3		sp|O95573|ACSL3_HUMAN	O95573	ACSL3_HUMAN	ACSL3	Long-chain-fatty-acid--CoA ligase 3			0	0	0	0	0	0	0	1	1	0	0	0	0	0	0	0	0	0	16168324	10754340	0	0
GLKGTWEELCNSCEMENEVLK	GLKGTWEELC[57.0215]NSC[469.2742]EMENEVLK	21	3	10C(57.0215), 13C(469.2742)	sp|O95573|ACSL3_HUMAN	O95573	ACSL3_HUMAN	ACSL3	Long-chain-fatty-acid--CoA ligase 3			0	0	0	0	0	0	0	2	1	0	0	0	0	0	0	0	0	0	87560680	67750264	0	0
GTWEELCNSCEMENEVLK	GTWEELC[469.2742]NSC[57.0215]EMENEVLK	18	2	10C(57.0215), 7C(469.2742)	sp|O95573|ACSL3_HUMAN	O95573	ACSL3_HUMAN	ACSL3	Long-chain-fatty-acid--CoA ligase 3			0	2	0	0	0	0	0	0	0	0	0	0	183433280	0	0	0	0	0	0	0	0	0
GTWEELCNSCEMENEVLK	GTWEELC[57.0215]NSC[463.2366]EMENEVLK	18	2,3	10C(463.2366), 7C(57.0215)	sp|O95573|ACSL3_HUMAN	O95573	ACSL3_HUMAN	ACSL3	Long-chain-fatty-acid--CoA ligase 3			1	0	0	0	1	0	0	0	0	0	0	14429957	0	0	0	64956848	0	0	0	0	0	0
GTWEELCNSCEMENEVLK	GTWEELC[57.0215]NSC[469.2742]EMENEVLK	18	2,3	10C(469.2742), 7C(57.0215)	sp|O95573|ACSL3_HUMAN	O95573	ACSL3_HUMAN	ACSL3	Long-chain-fatty-acid--CoA ligase 3			1	1	1	0	1	0	0	1	2	0	0	15713997	183433280	54717332	0	43008964	0	0	61788532	112495128	0	0
GTWEELCNSCEMENEVLKVLSEAAISASLEKFEIPVK	GTWEELC[57.0215]NSC[469.2742]EMENEVLKVLSEAAISASLEKFEIPVK	37	4	10C(469.2742), 7C(57.0215)	sp|O95573|ACSL3_HUMAN	O95573	ACSL3_HUMAN	ACSL3	Long-chain-fatty-acid--CoA ligase 3			0	0	0	0	0	0	1	1	0	0	0	0	0	0	0	0	0	51378320	42148308	0	0	0
HIITVDGKPPTWSEFPK	HIITVDGKPPTWSEFPK	17	3		sp|O95573|ACSL3_HUMAN	O95573	ACSL3_HUMAN	ACSL3	Long-chain-fatty-acid--CoA ligase 3			0	0	0	0	0	0	0	2	0	0	0	0	0	0	0	0	0	0	308100096	0	0	0
LLLCGGAPLSATTQR	LLLC[463.2366]GGAPLSATTQR	15	2	4C(463.2366)	sp|O95573|ACSL3_HUMAN	O95573	ACSL3_HUMAN	ACSL3	Long-chain-fatty-acid--CoA ligase 3			0	0	0	1	1	0	0	0	0	0	0	0	0	0	971469380	215774928	0	0	0	0	0	0
LLLCGGAPLSATTQR	LLLC[469.2742]GGAPLSATTQR	15	2,3	4C(469.2742)	sp|O95573|ACSL3_HUMAN	O95573	ACSL3_HUMAN	ACSL3	Long-chain-fatty-acid--CoA ligase 3			0	1	1	1	3	0	1	1	0	0	0	0	1229524350	679808000	2535456260	335009696	0	60604588	47287732	0	0	0
LSPEPWTPETGLVTDAFK	LSPEPWTPETGLVTDAFK	18	2		sp|O95573|ACSL3_HUMAN	O95573	ACSL3_HUMAN	ACSL3	Long-chain-fatty-acid--CoA ligase 3	ACSL4	sp|O60488|ACSL4_HUMAN	0	0	0	0	0	0	0	1	0	0	0	0	0	0	0	0	0	0	63209580	0	0	0
LSPEPWTPETGLVTDAFKLK	LSPEPWTPETGLVTDAFKLK	20	3		sp|O95573|ACSL3_HUMAN	O95573	ACSL3_HUMAN	ACSL3	Long-chain-fatty-acid--CoA ligase 3	ACSL4	sp|O60488|ACSL4_HUMAN	0	0	0	0	0	0	0	1	0	0	0	0	0	0	0	0	0	0	89011208	0	0	0
NTPLCDSFVFR	NTPLC[463.2366]DSFVFR	11	2	5C(463.2366)	sp|O95573|ACSL3_HUMAN	O95573	ACSL3_HUMAN	ACSL3	Long-chain-fatty-acid--CoA ligase 3			0	0	1	1	2	0	0	0	0	0	0	0	0	312778944	576210940	116622120	0	0	0	0	0	0
NTPLCDSFVFRK	NTPLC[463.2366]DSFVFRK	12	3	5C(463.2366)	sp|O95573|ACSL3_HUMAN	O95573	ACSL3_HUMAN	ACSL3	Long-chain-fatty-acid--CoA ligase 3			0	0	1	0	1	0	0	0	0	0	0	0	0	122131736	0	114950376	0	0	0	0	0	0
NTPLCDSFVFR	NTPLC[469.2742]DSFVFR	11	2	5C(469.2742)	sp|O95573|ACSL3_HUMAN	O95573	ACSL3_HUMAN	ACSL3	Long-chain-fatty-acid--CoA ligase 3			1	1	1	2	1	0	0	0	0	0	0	22814546	1113038460	641493950	1528373890	187271648	0	0	0	0	0	0
NTPLCDSFVFRK	NTPLC[469.2742]DSFVFRK	12	3	5C(469.2742)	sp|O95573|ACSL3_HUMAN	O95573	ACSL3_HUMAN	ACSL3	Long-chain-fatty-acid--CoA ligase 3			0	0	1	1	1	0	0	0	0	0	0	0	0	256483120	648001470	134266256	0	0	0	0	0	0
SVNSLDGLASVLYPGCDTLDKVFTYAK	SVNSLDGLASVLYPGC[463.2366]DTLDKVFTYAK	27	3,4	16C(463.2366)	sp|O95573|ACSL3_HUMAN	O95573	ACSL3_HUMAN	ACSL3	Long-chain-fatty-acid--CoA ligase 3			1	0	2	1	2	1	1	1	2	1	2	49898164	0	1915042180	1970669060	476292928	179365504	329538464	47246964	61821732	36025112	44295480
SVNSLDGLASVLYPGCDTLDKVFTYAK	SVNSLDGLASVLYPGC[469.2742]DTLDKVFTYAK	27	3,4	16C(469.2742)	sp|O95573|ACSL3_HUMAN	O95573	ACSL3_HUMAN	ACSL3	Long-chain-fatty-acid--CoA ligase 3			1	4	3	1	2	1	1	2	1	0	2	39285872	3194529280	2777066240	2848765180	476148128	242027568	343706112	236384960	220668816	0	58951788
SVNSLDGLASVLYPGCDTLDKVFTYAK	SVNSLDGLASVLYPGC[57.0215]DTLDKVFTYAK	27	3	16C(57.0215)	sp|O95573|ACSL3_HUMAN	O95573	ACSL3_HUMAN	ACSL3	Long-chain-fatty-acid--CoA ligase 3			0	0	0	0	0	0	0	1	1	0	0	0	0	0	0	0	0	0	108951032	150616512	0	0
THYQADIER	THYQADIER	9	2		sp|O95573|ACSL3_HUMAN	O95573	ACSL3_HUMAN	ACSL3	Long-chain-fatty-acid--CoA ligase 3			1	0	0	0	0	0	0	0	0	0	0	6.54818e+06	0	0	0	0	0	0	0	0	0	0
VGAPLVCCEIK	VGAPLVC[463.2366]C[57.0215]EIK	11	2	7C(463.2366), 8C(57.0215)	sp|O95573|ACSL3_HUMAN	O95573	ACSL3_HUMAN	ACSL3	Long-chain-fatty-acid--CoA ligase 3			0	0	1	0	0	0	0	0	0	0	0	0	0	242679648	0	0	0	0	0	0	0	0
VGAPLVCCEIK	VGAPLVC[469.2742]C[57.0215]EIK	11	2	7C(469.2742), 8C(57.0215)	sp|O95573|ACSL3_HUMAN	O95573	ACSL3_HUMAN	ACSL3	Long-chain-fatty-acid--CoA ligase 3			0	1	2	0	0	0	0	0	0	0	0	0	138275984	176849152	0	0	0	0	0	0	0	0
VGAPLVCCEIK	VGAPLVC[57.0215]C[469.2742]EIK	11	2	7C(57.0215), 8C(469.2742)	sp|O95573|ACSL3_HUMAN	O95573	ACSL3_HUMAN	ACSL3	Long-chain-fatty-acid--CoA ligase 3			0	1	0	0	0	0	0	0	0	0	0	0	98211552	0	0	0	0	0	0	0	0	0
WLCTGDIGEFEPDGCLK	WLC[463.2366]TGDIGEFEPDGC[57.0215]LK	17	2	15C(57.0215), 3C(463.2366)	sp|O95573|ACSL3_HUMAN	O95573	ACSL3_HUMAN	ACSL3	Long-chain-fatty-acid--CoA ligase 3			0	0	1	0	1	0	0	0	0	0	0	0	0	127970256	0	35593828	0	0	0	0	0	0
WLCTGDIGEFEPDGCLK	WLC[469.2742]TGDIGEFEPDGC[57.0215]LK	17	2	15C(57.0215), 3C(469.2742)	sp|O95573|ACSL3_HUMAN	O95573	ACSL3_HUMAN	ACSL3	Long-chain-fatty-acid--CoA ligase 3			0	1	1	0	1	0	0	0	0	0	0	0	355120032	158658368	0	29225376	0	0	0	0	0	0
AEAYVLACTDQQYLVPK	AEAYVLAC[469.2742]TDQQYLVPK	17	2	8C(469.2742)	sp|O95602|RPA1_HUMAN	O95602	RPA1_HUMAN	POLR1A	DNA-directed RNA polymerase I subunit RPA1			0	1	1	1	0	1	0	0	0	0	0	0	152443520	84809104	293222336	0	35644592	0	0	0	0	0
IIEESTHCGPQAVR	IIEESTHC[469.2742]GPQAVR	14	3	8C(469.2742)	sp|O95602|RPA1_HUMAN	O95602	RPA1_HUMAN	POLR1A	DNA-directed RNA polymerase I subunit RPA1			0	0	0	0	1	0	0	0	0	0	0	0	0	0	0	108996552	0	0	0	0	0	0
LHYANCK	LHYANC[469.2742]K	7	2	6C(469.2742)	sp|O95602|RPA1_HUMAN	O95602	RPA1_HUMAN	POLR1A	DNA-directed RNA polymerase I subunit RPA1			1	0	0	0	0	0	1	0	0	0	0	6.26803e+06	0	0	0	0	0	92081368	0	0	0	0
LLSPSILKPFPLWTGKQVVSTLLINIIPEDHIPLNLSGK	LLSPSILKPFPLWTGKQVVSTLLINIIPEDHIPLNLSGK	39	5		sp|O95602|RPA1_HUMAN	O95602	RPA1_HUMAN	POLR1A	DNA-directed RNA polymerase I subunit RPA1			1	0	0	0	0	0	0	1	1	0	0	21252592	0	0	0	0	0	0	25673898	35615168	0	0
SLPCFEPYEFTPR	SLPC[463.2366]FEPYEFTPR	13	2	4C(463.2366)	sp|O95602|RPA1_HUMAN	O95602	RPA1_HUMAN	POLR1A	DNA-directed RNA polymerase I subunit RPA1			0	0	0	1	1	0	0	0	0	0	0	0	0	0	536979330	32483448	0	0	0	0	0	0
SLPCFEPYEFTPR	SLPC[469.2742]FEPYEFTPR	13	2	4C(469.2742)	sp|O95602|RPA1_HUMAN	O95602	RPA1_HUMAN	POLR1A	DNA-directed RNA polymerase I subunit RPA1			0	0	0	1	1	0	0	2	0	0	0	0	0	0	687256450	63043732	0	0	22382010	0	0	0
SPSACLVVGK	SPSAC[469.2742]LVVGK	10	2	5C(469.2742)	sp|O95602|RPA1_HUMAN	O95602	RPA1_HUMAN	POLR1A	DNA-directed RNA polymerase I subunit RPA1			0	1	1	0	0	0	0	0	0	0	0	0	165225360	54767988	0	0	0	0	0	0	0	0
SVICPDMYINTNEIGIPMVFATK	SVIC[463.2366]PDMYINTNEIGIPMVFATK	23	2	4C(463.2366)	sp|O95602|RPA1_HUMAN	O95602	RPA1_HUMAN	POLR1A	DNA-directed RNA polymerase I subunit RPA1			0	0	0	1	0	0	0	0	0	0	0	0	0	0	328304128	0	0	0	0	0	0	0
SVICPDMYINTNEIGIPMVFATK	SVIC[469.2742]PDMYINTNEIGIPMVFATK	23	2,3	4C(469.2742)	sp|O95602|RPA1_HUMAN	O95602	RPA1_HUMAN	POLR1A	DNA-directed RNA polymerase I subunit RPA1			0	2	1	1	0	1	2	1	3	0	0	0	172579344	85585800	281878464	0	41001020	89425936	39529820	37702648	0	0
CIAGDLQK	C[469.2742]IAGDLQK	8	2	1C(469.2742)	sp|O95613|PCNT_HUMAN	O95613	PCNT_HUMAN	PCNT	Pericentrin			0	1	0	0	0	0	0	0	0	0	0	0	54497688	0	0	0	0	0	0	0	0	0
CQVELDRR	C[469.2742]QVELDRR	8	3	1C(469.2742)	sp|O95613|PCNT_HUMAN	O95613	PCNT_HUMAN	PCNT	Pericentrin			0	0	0	1	1	0	0	0	0	0	0	0	0	0	818220800	148223360	0	0	0	0	0	0
EDALLDSVEVGLSCVGLEEKPEK	EDALLDSVEVGLSC[469.2742]VGLEEKPEK	23	3	14C(469.2742)	sp|O95613|PCNT_HUMAN	O95613	PCNT_HUMAN	PCNT	Pericentrin			1	0	0	0	0	0	0	0	0	0	0	12917076	0	0	0	0	0	0	0	0	0	0
HLSSLDSLESCYLSEFQTIR	HLSSLDSLESC[469.2742]YLSEFQTIR	20	3	11C(469.2742)	sp|O95613|PCNT_HUMAN	O95613	PCNT_HUMAN	PCNT	Pericentrin			0	0	1	0	0	0	0	0	0	0	0	0	0	550258690	0	0	0	0	0	0	0	0
HLSSLDSLESCYLSEFQTIREEHR	HLSSLDSLESC[469.2742]YLSEFQTIREEHR	24	4	11C(469.2742)	sp|O95613|PCNT_HUMAN	O95613	PCNT_HUMAN	PCNT	Pericentrin			1	0	0	0	0	0	0	0	0	0	0	20891566	0	0	0	0	0	0	0	0	0	0
LQGAREDALLDSVEVGLSCVGLEEKPEK	LQGAREDALLDSVEVGLSCVGLEEKPEK	28	3		sp|O95613|PCNT_HUMAN	O95613	PCNT_HUMAN	PCNT	Pericentrin			0	0	0	0	0	0	1	0	0	0	0	0	0	0	0	0	0	17402624	0	0	0	0
LQGAREDALLDSVEVGLSCVGLEEKPEK	LQGAREDALLDSVEVGLSC[469.2742]VGLEEKPEK	28	4	19C(469.2742)	sp|O95613|PCNT_HUMAN	O95613	PCNT_HUMAN	PCNT	Pericentrin			0	1	0	0	0	0	0	1	0	0	0	0	252977712	0	0	0	0	0	55545808	0	0	0
SLCEVQQEVLQLR	SLC[469.2742]EVQQEVLQLR	13	2	3C(469.2742)	sp|O95613|PCNT_HUMAN	O95613	PCNT_HUMAN	PCNT	Pericentrin			0	1	1	0	0	0	0	0	0	0	0	0	269059264	118922088	0	0	0	0	0	0	0	0
TQEVPTACPDWRGDLLQVVQEAFEKEQEMQGVELQPR	TQEVPTAC[469.2742]PDWRGDLLQVVQEAFEKEQEMQGVELQPR	37	4	8C(469.2742)	sp|O95613|PCNT_HUMAN	O95613	PCNT_HUMAN	PCNT	Pericentrin			0	1	0	1	0	0	1	0	0	0	0	0	93727768	0	34402560	0	0	27389546	0	0	0	0
ETINCLK	ETINC[463.2366]LK	7	2	5C(463.2366)	sp|O95619|YETS4_HUMAN	O95619	YETS4_HUMAN	YEATS4	YEATS domain-containing protein 4			1	0	0	0	1	0	0	0	0	0	0	15657016	0	0	0	173842688	0	0	0	0	0	0
ETINCLK	ETINC[469.2742]LK	7	2	5C(469.2742)	sp|O95619|YETS4_HUMAN	O95619	YETS4_HUMAN	YEATS4	YEATS domain-containing protein 4			2	0	1	0	0	0	1	0	0	0	0	32748626	0	176478864	0	0	0	102759528	0	0	0	0
ETINCLKNEIR	ETINC[469.2742]LKNEIR	11	3	5C(469.2742)	sp|O95619|YETS4_HUMAN	O95619	YETS4_HUMAN	YEATS4	YEATS domain-containing protein 4			0	0	0	0	2	1	1	1	0	1	0	0	0	0	0	87425760	89117840	66260196	18809504	0	18273636	0
KAAACYVVR	KAAAC[469.2742]YVVR	9	3	5C(469.2742)	sp|O95625|ZBT11_HUMAN	O95625	ZBT11_HUMAN	ZBTB11	Zinc finger and BTB domain-containing protein 11			0	0	0	1	0	0	0	0	0	0	0	0	0	0	271168768	0	0	0	0	0	0	0
HVVVPGRLCPQFLQLASANTAR	HVVVPGRLC[469.2742]PQFLQLASANTAR	22	4	9C(469.2742)	sp|O95630|STABP_HUMAN	O95630	STABP_HUMAN	STAMBP	STAM-binding protein			0	0	0	0	0	0	0	1	0	1	0	0	0	0	0	0	0	0	54864236	0	22181234	0
LCPQFLQLASANTAR	LC[463.2366]PQFLQLASANTAR	15	2	2C(463.2366)	sp|O95630|STABP_HUMAN	O95630	STABP_HUMAN	STAMBP	STAM-binding protein			1	4	1	1	1	2	1	0	0	1	0	61907180	872614210	300399104	697947780	255405488	105710624	85814040	0	0	15020871	0
LCPQFLQLASANTAR	LC[469.2742]PQFLQLASANTAR	15	2	2C(469.2742)	sp|O95630|STABP_HUMAN	O95630	STABP_HUMAN	STAMBP	STAM-binding protein			1	2	1	1	1	1	1	1	1	1	1	43991000	1605149700	318340352	596710530	195092928	188886864	184454416	135393536	148790736	25613248	17252560
SGAAVCEFFLK	SGAAVC[463.2366]EFFLK	11	2	6C(463.2366)	sp|O95639|CPSF4_HUMAN	O95639	CPSF4_HUMAN	CPSF4	Cleavage and polyadenylation specificity factor subunit 4			0	0	0	0	1	0	0	0	0	0	0	0	0	0	0	1547311490	0	0	0	0	0	0
SGAAVCEFFLK	SGAAVC[469.2742]EFFLK	11	2	6C(469.2742)	sp|O95639|CPSF4_HUMAN	O95639	CPSF4_HUMAN	CPSF4	Cleavage and polyadenylation specificity factor subunit 4			0	1	1	1	0	1	0	1	0	0	0	0	398961760	221637200	372284672	0	54320404	0	35747352	0	0	0
AADIASKVDASACGMER	AADIASKVDASAC[463.2366]GMER	17	3	13C(463.2366)	sp|O95671|ASML_HUMAN	O95671	ASML_HUMAN	ASMTL	N-acetylserotonin O-methyltransferase-like protein			0	0	0	0	0	1	1	0	0	0	0	0	0	0	0	0	132565144	116469440	0	0	0	0
AADIASKVDASACGMER	AADIASKVDASAC[469.2742]GMER	17	3	13C(469.2742)	sp|O95671|ASML_HUMAN	O95671	ASML_HUMAN	ASMTL	N-acetylserotonin O-methyltransferase-like protein			1	1	0	1	0	1	2	1	1	1	2	35118496	163667520	0	484224928	0	290216000	193308720	152711456	163162496	23706168	28172466
AEAGEAGQATAEAECHR	AEAGEAGQATAEAEC[463.2366]HR	17	3	15C(463.2366)	sp|O95671|ASML_HUMAN	O95671	ASML_HUMAN	ASMTL	N-acetylserotonin O-methyltransferase-like protein			0	0	0	0	2	0	0	0	0	0	0	0	0	0	0	76132568	0	0	0	0	0	0
DAGSRDEKAEAGEAGQATAEAECHR	DAGSRDEKAEAGEAGQATAEAEC[463.2366]HR	25	4	23C(463.2366)	sp|O95671|ASML_HUMAN	O95671	ASML_HUMAN	ASMTL	N-acetylserotonin O-methyltransferase-like protein			0	0	0	0	1	0	0	0	0	0	0	0	0	0	0	332604896	0	0	0	0	0	0
DAGSRDEKAEAGEAGQATAEAECHR	DAGSRDEKAEAGEAGQATAEAEC[469.2742]HR	25	4	23C(469.2742)	sp|O95671|ASML_HUMAN	O95671	ASML_HUMAN	ASMTL	N-acetylserotonin O-methyltransferase-like protein			1	1	0	1	1	0	0	0	0	0	0	22395526	129925440	0	448341664	183886480	0	0	0	0	0	0
ETLPPFPTRLLELIEGFMLSKGLLTACK	ETLPPFPTRLLELIEGFM[15.9949]LSKGLLTAC[57.0215]K	28	4	18M(15.9949), 27C(57.0215)	sp|O95671|ASML_HUMAN	O95671	ASML_HUMAN	ASMTL	N-acetylserotonin O-methyltransferase-like protein			0	0	0	0	0	1	1	1	0	0	0	0	0	0	0	0	109297800	179107552	66034836	0	0	0
FSSACDVGGCTGALAR	FSSAC[57.0215]DVGGC[463.2366]TGALAR	16	2	10C(463.2366), 5C(57.0215)	sp|O95671|ASML_HUMAN	O95671	ASML_HUMAN	ASMTL	N-acetylserotonin O-methyltransferase-like protein			0	0	0	0	2	0	0	0	0	0	0	0	0	0	0	69129080	0	0	0	0	0	0
FSSACDVGGCTGALAR	FSSAC[57.0215]DVGGC[469.2742]TGALAR	16	2	10C(469.2742), 5C(57.0215)	sp|O95671|ASML_HUMAN	O95671	ASML_HUMAN	ASMTL	N-acetylserotonin O-methyltransferase-like protein			0	0	0	0	1	0	0	0	0	0	0	0	0	0	0	68595456	0	0	0	0	0	0
LTACQVATAFNLSR	LTAC[463.2366]QVATAFNLSR	14	2	4C(463.2366)	sp|O95671|ASML_HUMAN	O95671	ASML_HUMAN	ASMTL	N-acetylserotonin O-methyltransferase-like protein			1	0	0	1	2	0	1	0	0	1	1	37663752	0	0	839395330	539939970	0	116866176	0	0	14943484	17499748
LTACQVATAFNLSR	LTAC[469.2742]QVATAFNLSR	14	2	4C(469.2742)	sp|O95671|ASML_HUMAN	O95671	ASML_HUMAN	ASMTL	N-acetylserotonin O-methyltransferase-like protein			1	1	2	1	2	1	2	2	1	2	1	241493040	2569509380	845990910	1287848190	423299712	419942752	347515424	265545552	331120032	40711896	49009804
VAESCKPGAGLLLVETLLDEEKR	VAESC[463.2366]KPGAGLLLVETLLDEEKR	23	4	5C(463.2366)	sp|O95671|ASML_HUMAN	O95671	ASML_HUMAN	ASMTL	N-acetylserotonin O-methyltransferase-like protein			0	0	1	0	0	0	0	0	0	0	0	0	0	194290048	0	0	0	0	0	0	0	0
VAESCKPGAGLLLVETLLDEEKR	VAESC[469.2742]KPGAGLLLVETLLDEEKR	23	4	5C(469.2742)	sp|O95671|ASML_HUMAN	O95671	ASML_HUMAN	ASMTL	N-acetylserotonin O-methyltransferase-like protein			0	0	1	0	0	0	0	0	0	0	0	0	0	147104944	0	0	0	0	0	0	0	0
VDASACGMER	VDASAC[463.2366]GMER	10	2	6C(463.2366)	sp|O95671|ASML_HUMAN	O95671	ASML_HUMAN	ASMTL	N-acetylserotonin O-methyltransferase-like protein			1	0	0	1	0	1	1	0	0	0	0	14474077	0	0	257545520	0	180953728	177309056	0	0	0	0
VDASACGMER	VDASAC[469.2742]GMER	10	2	6C(469.2742)	sp|O95671|ASML_HUMAN	O95671	ASML_HUMAN	ASMTL	N-acetylserotonin O-methyltransferase-like protein			1	1	0	0	2	1	2	1	2	1	1	106180920	459656576	0	0	253094608	431638432	425257600	217607808	209448496	42170308	31012858
VDASACGMER	VDASAC[469.2742]GM[15.9949]ER	10	2	6C(469.2742), 8M(15.9949)	sp|O95671|ASML_HUMAN	O95671	ASML_HUMAN	ASMTL	N-acetylserotonin O-methyltransferase-like protein			1	1	1	0	0	0	0	0	0	0	0	17056446	105050112	51313108	0	0	0	0	0	0	0	0
VLCPVIGK	VLC[463.2366]PVIGK	8	2	3C(463.2366)	sp|O95671|ASML_HUMAN	O95671	ASML_HUMAN	ASMTL	N-acetylserotonin O-methyltransferase-like protein			1	1	0	0	0	1	1	1	1	2	1	9988568	139976032	0	0	0	266233600	289255840	106567080	151106848	55947232	49965452
VLCPVIGK	VLC[469.2742]PVIGK	8	2	3C(469.2742)	sp|O95671|ASML_HUMAN	O95671	ASML_HUMAN	ASMTL	N-acetylserotonin O-methyltransferase-like protein			1	1	1	1	1	2	1	1	2	2	2	173626416	1967247490	1146812420	3957765890	931294460	1352258050	1062466750	787947710	837571140	184141904	177195776
AGLCPDEDDMEGDSFFDDPIPKPEK	AGLC[463.2366]PDEDDMEGDSFFDDPIPKPEK	25	3	4C(463.2366)	sp|O95684|FR1OP_HUMAN	O95684	FR1OP_HUMAN	FGFR1OP	FGFR1 oncogene partner			0	0	0	0	1	0	0	0	0	0	0	0	0	0	0	63852672	0	0	0	0	0	0
TLDGKDKAGLCPDEDDMEGDSFFDDPIPK	TLDGKDKAGLC[57.0215]PDEDDM[15.9949]EGDSFFDDPIPK	29	4	11C(57.0215), 17M(15.9949)	sp|O95684|FR1OP_HUMAN	O95684	FR1OP_HUMAN	FGFR1OP	FGFR1 oncogene partner			0	0	0	0	0	0	1	0	0	0	0	0	0	0	0	0	0	46223200	0	0	0	0
APPPTPAPSGCDPR	APPPTPAPSGC[469.2742]DPR	14	2	11C(469.2742)	sp|O95685|PPR3D_HUMAN	O95685	PPR3D_HUMAN	PPP1R3D	Protein phosphatase 1 regulatory subunit 3D			0	0	0	0	0	2	1	0	0	1	0	0	0	0	0	0	74383792	90991400	0	0	16844470	0
GECEESWIHFI	GEC[469.2742]EESWIHFI	11	2	3C(469.2742)	sp|O95685|PPR3D_HUMAN	O95685	PPR3D_HUMAN	PPP1R3D	Protein phosphatase 1 regulatory subunit 3D			1	0	0	0	0	0	0	1	1	0	0	32219862	0	0	0	0	0	0	72445992	62402260	0	0
SLSCLSDLDGGVALEPR	SLSC[463.2366]LSDLDGGVALEPR	17	2	4C(463.2366)	sp|O95685|PPR3D_HUMAN	O95685	PPR3D_HUMAN	PPP1R3D	Protein phosphatase 1 regulatory subunit 3D			0	0	0	0	1	0	2	0	0	0	0	0	0	0	0	58812396	0	76519304	0	0	0	0
SLSCLSDLDGGVALEPR	SLSC[469.2742]LSDLDGGVALEPR	17	2	4C(469.2742)	sp|O95685|PPR3D_HUMAN	O95685	PPR3D_HUMAN	PPP1R3D	Protein phosphatase 1 regulatory subunit 3D			0	0	0	0	1	2	1	1	1	1	1	0	0	0	0	34582580	95247776	107664504	61979952	69340568	31275240	39271784
AAGLESAATIR	AAGLESAATIR	11	2		sp|O95714|HERC2_HUMAN	O95714	HERC2_HUMAN	HERC2	E3 ubiquitin-protein ligase HERC2			1	0	0	0	0	0	0	0	0	0	0	162906336	0	0	0	0	0	0	0	0	0	0
ALGDHSQAFLQAIADNNIQDHNVKDFLCQIER	ALGDHSQAFLQAIADNNIQDHNVKDFLC[463.2366]QIER	32	5	28C(463.2366)	sp|O95714|HERC2_HUMAN	O95714	HERC2_HUMAN	HERC2	E3 ubiquitin-protein ligase HERC2			0	0	0	0	1	0	0	0	0	0	0	0	0	0	0	35956848	0	0	0	0	0	0
ALGDHSQAFLQAIADNNIQDHNVKDFLCQIER	ALGDHSQAFLQAIADNNIQDHNVKDFLC[469.2742]QIER	32	5	28C(469.2742)	sp|O95714|HERC2_HUMAN	O95714	HERC2_HUMAN	HERC2	E3 ubiquitin-protein ligase HERC2			0	0	0	0	0	0	0	2	0	0	0	0	0	0	0	0	0	0	44344480	0	0	0
ALSALLPCAVSGNEVNISPGRR	ALSALLPC[469.2742]AVSGNEVNISPGRR	22	3	8C(469.2742)	sp|O95714|HERC2_HUMAN	O95714	HERC2_HUMAN	HERC2	E3 ubiquitin-protein ligase HERC2			0	0	0	0	1	1	0	1	1	0	0	0	0	0	0	85597904	51131152	0	54323788	49304384	0	0
CHSSQPGMLLDSWSR	C[469.2742]HSSQPGMLLDSWSR	15	3	1C(469.2742)	sp|O95714|HERC2_HUMAN	O95714	HERC2_HUMAN	HERC2	E3 ubiquitin-protein ligase HERC2			0	0	0	0	0	0	0	1	0	0	0	0	0	0	0	0	0	0	30935354	0	0	0
FLFNELRPAVCNDLSIMSK	FLFNELRPAVC[469.2742]NDLSIMSK	19	3	11C(469.2742)	sp|O95714|HERC2_HUMAN	O95714	HERC2_HUMAN	HERC2	E3 ubiquitin-protein ligase HERC2			1	0	0	0	1	1	1	1	1	0	0	20787544	0	0	0	78984800	164453024	187260464	208628224	127519744	0	0
FQSIICRK	FQSIIC[463.2366]RK	8	3	6C(463.2366)	sp|O95714|HERC2_HUMAN	O95714	HERC2_HUMAN	HERC2	E3 ubiquitin-protein ligase HERC2			0	0	0	0	1	0	0	0	0	0	0	0	0	0	0	30621142	0	0	0	0	0	0
FQSIICR	FQSIIC[469.2742]R	7	2	6C(469.2742)	sp|O95714|HERC2_HUMAN	O95714	HERC2_HUMAN	HERC2	E3 ubiquitin-protein ligase HERC2			0	0	0	0	0	1	0	0	0	0	0	0	0	0	0	0	47283620	0	0	0	0	0
LVDVICEK	LVDVIC[469.2742]EK	8	2	6C(469.2742)	sp|O95716|RAB3D_HUMAN	O95716	RAB3D_HUMAN	RAB3D	Ras-related protein Rab-3D	RAB3A	sp|P20336|RAB3A_HUMAN	0	1	1	0	1	0	0	0	0	0	0	0	176888560	99947608	0	52761840	0	0	0	0	0	0
AGNILLGEDGSVQIADFGVSAFLATGGDITR	AGNILLGEDGSVQIADFGVSAFLATGGDITR	31	3		sp|O95747|OXSR1_HUMAN	O95747	OXSR1_HUMAN	OXSR1	Serine/threonine-protein kinase			0	1	0	0	0	0	0	0	0	0	1	0	2739539710	0	0	0	0	0	0	0	0	657990140
APTISER	APTISER	7	2		sp|O95747|OXSR1_HUMAN	O95747	OXSR1_HUMAN	OXSR1	Serine/threonine-protein kinase			1	0	0	0	0	0	0	0	0	0	0	6.03679e+06	0	0	0	0	0	0	0	0	0	0
DLVIVAANLQK	DLVIVAANLQK	11	2		sp|O95747|OXSR1_HUMAN	O95747	OXSR1_HUMAN	OXSR1	Serine/threonine-protein kinase			0	0	0	0	0	0	0	0	1	0	0	0	0	0	0	0	0	0	0	50477004	0	0
IPISLVLR	IPISLVLR	8	2		sp|O95747|OXSR1_HUMAN	O95747	OXSR1_HUMAN	OXSR1	Serine/threonine-protein kinase			0	0	0	0	0	1	1	0	1	0	0	0	0	0	0	0	38401828	57508592	0	27401170	0	0
IVEEPQSNR	IVEEPQSNR	9	2		sp|O95747|OXSR1_HUMAN	O95747	OXSR1_HUMAN	OXSR1	Serine/threonine-protein kinase			2	0	0	0	0	0	0	0	0	0	0	8572447	0	0	0	0	0	0	0	0	0	0
SGVLDESTIATILREVLEGLEYLHKNGQIHR	SGVLDESTIATILREVLEGLEYLHKNGQIHR	31	5		sp|O95747|OXSR1_HUMAN	O95747	OXSR1_HUMAN	OXSR1	Serine/threonine-protein kinase			2	0	0	0	0	0	0	0	0	0	0	129888744	0	0	0	0	0	0	0	0	0	0
AEVPEDKPK	AEVPEDKPK	9	2		sp|O95757|HS74L_HUMAN	O95757	HS74L_HUMAN	HSPA4L	Heat shock 70 kDa protein 4L			1	0	0	0	0	0	0	0	0	0	0	2262912	0	0	0	0	0	0	0	0	0	0
CHAEHTPEEEIDHTGAK	C[463.2366]HAEHTPEEEIDHTGAK	17	3	1C(463.2366)	sp|O95757|HS74L_HUMAN	O95757	HS74L_HUMAN	HSPA4L	Heat shock 70 kDa protein 4L			2	0	0	0	1	0	0	0	0	0	0	31339440	0	0	0	91347192	0	0	0	0	0	0
CHAEHTPEEEIDHTGAK	C[469.2742]HAEHTPEEEIDHTGAK	17	3	1C(469.2742)	sp|O95757|HS74L_HUMAN	O95757	HS74L_HUMAN	HSPA4L	Heat shock 70 kDa protein 4L			2	0	0	0	0	0	0	0	0	0	0	55965684	0	0	0	0	0	0	0	0	0	0
EFSITDLVPYSITLR	EFSITDLVPYSITLR	15	2		sp|O95757|HS74L_HUMAN	O95757	HS74L_HUMAN	HSPA4L	Heat shock 70 kDa protein 4L			0	0	0	0	0	0	0	1	1	0	0	0	0	0	0	0	0	0	52184640	54517776	0	0
NTIHGFK	NTIHGFK	7	2		sp|O95757|HS74L_HUMAN	O95757	HS74L_HUMAN	HSPA4L	Heat shock 70 kDa protein 4L			0	0	0	0	0	0	0	0	1	0	0	0	0	0	0	0	0	0	0	98968224	0	0
NVVFIDMGHSAYQVLVCAFNK	NVVFIDM[15.9949]GHSAYQVLVC[57.0215]AFNK	21	2	17C(57.0215), 7M(15.9949)	sp|O95757|HS74L_HUMAN	O95757	HS74L_HUMAN	HSPA4L	Heat shock 70 kDa protein 4L			0	0	0	0	0	0	0	0	1	0	0	0	0	0	0	0	0	0	0	52067976	0	0
PVADCVISIPSFFTDAERRSVMAAAQVAGLNCLR	PVADC[57.0215]VISIPSFFTDAERRSVM[15.9949]AAAQVAGLNC[469.2742]LR	34	4	22M(15.9949), 32C(469.2742), 5C(57.0215)	sp|O95757|HS74L_HUMAN	O95757	HS74L_HUMAN	HSPA4L	Heat shock 70 kDa protein 4L			0	0	0	0	0	1	0	0	0	0	0	0	0	0	0	0	78844016	0	0	0	0	0
SGGIETIANEYSDR	SGGIETIANEYSDR	14	2		sp|O95757|HS74L_HUMAN	O95757	HS74L_HUMAN	HSPA4L	Heat shock 70 kDa protein 4L			0	0	0	0	0	0	0	0	1	0	0	0	0	0	0	0	0	0	0	88939152	0	0
SIDLPIQSSLCR	SIDLPIQSSLC[463.2366]R	12	2,3	11C(463.2366)	sp|O95757|HS74L_HUMAN	O95757	HS74L_HUMAN	HSPA4L	Heat shock 70 kDa protein 4L			1	1	2	2	3	1	2	0	0	2	2	32300938	334431904	210681648	645832960	185952320	209145520	238364976	0	0	89726640	64821180
SIDLPIQSSLCR	SIDLPIQSSLC[469.2742]R	12	2,3	11C(469.2742)	sp|O95757|HS74L_HUMAN	O95757	HS74L_HUMAN	HSPA4L	Heat shock 70 kDa protein 4L			1	2	0	1	2	1	1	2	1	2	2	33610100	481563136	0	570916610	142659728	274123008	248595408	177955760	171006832	93801776	65276128
SIDLPIQSSLCR	SIDLPIQSSLC[57.0215]R	12	2	11C(57.0215)	sp|O95757|HS74L_HUMAN	O95757	HS74L_HUMAN	HSPA4L	Heat shock 70 kDa protein 4L			0	0	0	0	0	0	0	1	1	0	0	0	0	0	0	0	0	0	49360432	54515916	0	0
DRPPCSPSR	DRPPC[463.2366]SPSR	9	2,3	5C(463.2366)	sp|O95758|PTBP3_HUMAN	O95758	PTBP3_HUMAN	PTBP3	Polypyrimidine tract-binding protein 3			0	0	0	2	2	0	0	0	0	0	0	0	0	0	1071247870	1000672450	0	0	0	0	0	0
DRPPCSPSR	DRPPC[469.2742]SPSR	9	2,3	5C(469.2742)	sp|O95758|PTBP3_HUMAN	O95758	PTBP3_HUMAN	PTBP3	Polypyrimidine tract-binding protein 3			0	2	2	2	2	0	1	0	0	0	0	0	891354300	677243390	1284348930	625312770	0	308174464	0	0	0	0
KIPCDVTEAEIISLGLPFGK	KIPC[463.2366]DVTEAEIISLGLPFGK	20	3	4C(463.2366)	sp|O95758|PTBP3_HUMAN	O95758	PTBP3_HUMAN	PTBP3	Polypyrimidine tract-binding protein 3			0	2	1	2	1	1	2	0	1	0	0	0	502914976	413339488	1036582340	468329760	210384816	232718384	0	31504308	0	0
KIPCDVTEAEIISLGLPFGK	KIPC[469.2742]DVTEAEIISLGLPFGK	20	2,3	4C(469.2742)	sp|O95758|PTBP3_HUMAN	O95758	PTBP3_HUMAN	PTBP3	Polypyrimidine tract-binding protein 3			0	2	2	1	2	1	1	2	1	1	1	0	1972116990	873697540	2046402050	345009184	503232352	506564224	327225088	317469568	63447540	41960024
KIPCDVTEAEIISLGLPFGKVTNLLMLK	KIPC[469.2742]DVTEAEIISLGLPFGKVTNLLMLK	28	4	4C(469.2742)	sp|O95758|PTBP3_HUMAN	O95758	PTBP3_HUMAN	PTBP3	Polypyrimidine tract-binding protein 3			0	0	0	0	0	0	0	0	1	0	0	0	0	0	0	0	0	0	0	38440360	0	0
MAIPGASGIPGNSVLLVTNLNPDLITPHGLFILFGVYGDVHRVK	MAIPGASGIPGNSVLLVTNLNPDLITPHGLFILFGVYGDVHRVK	44	5		sp|O95758|PTBP3_HUMAN	O95758	PTBP3_HUMAN	PTBP3	Polypyrimidine tract-binding protein 3			0	0	0	0	0	0	0	1	3	0	0	0	0	0	0	0	0	0	24258890	42704032	0	0
MALIQLGSVEEAIQALIELHNHDLGENHHLR	MALIQLGSVEEAIQALIELHNHDLGENHHLR	31	5		sp|O95758|PTBP3_HUMAN	O95758	PTBP3_HUMAN	PTBP3	Polypyrimidine tract-binding protein 3			1	0	0	0	0	0	0	0	0	0	0	16947124	0	0	0	0	0	0	0	0	0	0
MAIPGASGIPGNSVLLVTNLNPDLITPHGLFILFGVYGDVHR	M[15.9949]AIPGASGIPGNSVLLVTNLNPDLITPHGLFILFGVYGDVHR	42	4	1M(15.9949)	sp|O95758|PTBP3_HUMAN	O95758	PTBP3_HUMAN	PTBP3	Polypyrimidine tract-binding protein 3			0	0	0	0	0	1	1	0	2	2	0	0	0	0	0	0	84618.4	43042544	0	49144052	29459832	0
MAIPGASGIPGNSVLLVTNLNPDLITPHGLFILFGVYGDVHRVK	M[15.9949]AIPGASGIPGNSVLLVTNLNPDLITPHGLFILFGVYGDVHRVK	44	5	1M(15.9949)	sp|O95758|PTBP3_HUMAN	O95758	PTBP3_HUMAN	PTBP3	Polypyrimidine tract-binding protein 3			0	0	0	0	0	0	0	2	0	0	1	0	0	0	0	0	0	0	131127192	0	0	37857840
NLFIEAGCSVK	NLFIEAGC[463.2366]SVK	11	2	8C(463.2366)	sp|O95758|PTBP3_HUMAN	O95758	PTBP3_HUMAN	PTBP3	Polypyrimidine tract-binding protein 3			0	0	1	0	0	0	0	0	0	0	0	0	0	292462592	0	0	0	0	0	0	0	0
NLFIEAGCSVK	NLFIEAGC[469.2742]SVK	11	2	8C(469.2742)	sp|O95758|PTBP3_HUMAN	O95758	PTBP3_HUMAN	PTBP3	Polypyrimidine tract-binding protein 3			0	1	0	1	0	0	0	0	0	0	0	0	149145472	0	451535360	0	0	0	0	0	0	0
TDNLPNQAR	TDNLPNQAR	9	2		sp|O95758|PTBP3_HUMAN	O95758	PTBP3_HUMAN	PTBP3	Polypyrimidine tract-binding protein 3			1	0	0	0	0	0	0	0	0	0	0	3.04275e+06	0	0	0	0	0	0	0	0	0	0
VTNILMLK	VTNILMLK	8	2		sp|O95758|PTBP3_HUMAN	O95758	PTBP3_HUMAN	PTBP3	Polypyrimidine tract-binding protein 3	PTBP1, PTBP2	sp|P26599|PTBP1_HUMAN, sp|Q9UKA9|PTBP2_HUMAN	1	0	0	0	1	1	0	1	1	1	0	21629498	0	0	0	33247302	32097966	0	473012128	508353696	7073324	0
VTNILMLK	VTNILM[15.9949]LK	8	2	6M(15.9949)	sp|O95758|PTBP3_HUMAN	O95758	PTBP3_HUMAN	PTBP3	Polypyrimidine tract-binding protein 3	PTBP1, PTBP2	sp|P26599|PTBP1_HUMAN, sp|Q9UKA9|PTBP2_HUMAN	0	0	0	0	0	0	0	1	1	0	0	0	0	0	0	0	0	0	96767720	81262984	0	0
AADLLYAMCDR	AADLLYAMC[469.2742]DR	11	2	9C(469.2742)	sp|O95782|AP2A1_HUMAN	O95782	AP2A1_HUMAN	AP2A1	AP-2 complex subunit alpha-1			0	0	0	0	1	0	0	0	0	0	0	0	0	0	0	42386988	0	0	0	0	0	0
ACNQLGQFLQHR	AC[463.2366]NQLGQFLQHR	12	3	2C(463.2366)	sp|O95782|AP2A1_HUMAN	O95782	AP2A1_HUMAN	AP2A1	AP-2 complex subunit alpha-1	AP2A2	sp|O94973|AP2A2_HUMAN	0	0	1	1	0	0	0	0	0	0	0	0	0	893408510	693725310	0	0	0	0	0	0	0
ACNQLGQFLQHR	AC[469.2742]NQLGQFLQHR	12	3	2C(469.2742)	sp|O95782|AP2A1_HUMAN	O95782	AP2A1_HUMAN	AP2A1	AP-2 complex subunit alpha-1	AP2A2	sp|O94973|AP2A2_HUMAN	1	3	1	1	1	0	0	0	0	0	0	22669646	126211560	175123808	988845760	115736024	0	0	0	0	0	0
ALLLSTYIK	ALLLSTYIK	9	2		sp|O95782|AP2A1_HUMAN	O95782	AP2A1_HUMAN	AP2A1	AP-2 complex subunit alpha-1	AP2A2	sp|O94973|AP2A2_HUMAN	0	0	0	0	0	0	0	0	0	1	0	0	0	0	0	0	0	0	0	0	7.907e+06	0
ALQVGCLLR	ALQVGC[463.2366]LLR	9	2	6C(463.2366)	sp|O95782|AP2A1_HUMAN	O95782	AP2A1_HUMAN	AP2A1	AP-2 complex subunit alpha-1			0	0	0	1	0	0	0	0	0	0	0	0	0	0	1089172220	0	0	0	0	0	0	0
FFQPTEMAAQDFFQR	FFQPTEMAAQDFFQR	15	2		sp|O95782|AP2A1_HUMAN	O95782	AP2A1_HUMAN	AP2A1	AP-2 complex subunit alpha-1			0	0	0	0	0	0	0	1	0	0	0	0	0	0	0	0	0	0	30070288	0	0	0
GLAVFISDIR	GLAVFISDIR	10	2		sp|O95782|AP2A1_HUMAN	O95782	AP2A1_HUMAN	AP2A1	AP-2 complex subunit alpha-1	AP2A2	sp|O94973|AP2A2_HUMAN	1	0	0	0	0	1	0	0	1	1	1	16356135	0	0	0	0	123922136	0	0	148873840	23184058	13922303
HLCELLAQQF	HLC[57.0215]ELLAQQF	10	2	3C(57.0215)	sp|O95782|AP2A1_HUMAN	O95782	AP2A1_HUMAN	AP2A1	AP-2 complex subunit alpha-1			0	0	0	0	0	0	0	0	1	0	0	0	0	0	0	0	0	0	0	53501680	0	0
INKELANIR	INKELANIR	9	2		sp|O95782|AP2A1_HUMAN	O95782	AP2A1_HUMAN	AP2A1	AP-2 complex subunit alpha-1	AP2A2	sp|O94973|AP2A2_HUMAN	1	0	0	0	0	0	0	0	0	0	0	2328852	0	0	0	0	0	0	0	0	0	0
LLGFGSALLDNVDPNPENFVGAGIIQTK	LLGFGSALLDNVDPNPENFVGAGIIQTK	28	2		sp|O95782|AP2A1_HUMAN	O95782	AP2A1_HUMAN	AP2A1	AP-2 complex subunit alpha-1			0	0	0	0	0	0	0	1	1	0	0	0	0	0	0	0	0	0	17109222	30483192	0	0
LVECLETVLNK	LVEC[463.2366]LETVLNK	11	2	4C(463.2366)	sp|O95782|AP2A1_HUMAN	O95782	AP2A1_HUMAN	AP2A1	AP-2 complex subunit alpha-1			0	1	1	2	0	0	0	0	0	0	0	0	213893072	298913152	613399170	0	0	0	0	0	0	0
LVECLETVLNK	LVEC[469.2742]LETVLNK	11	2	4C(469.2742)	sp|O95782|AP2A1_HUMAN	O95782	AP2A1_HUMAN	AP2A1	AP-2 complex subunit alpha-1			0	1	1	1	1	0	0	0	0	0	0	0	499281504	200618192	851537860	89793824	0	0	0	0	0	0
NADVELQQR	NADVELQQR	9	2		sp|O95782|AP2A1_HUMAN	O95782	AP2A1_HUMAN	AP2A1	AP-2 complex subunit alpha-1	AP2A2	sp|O94973|AP2A2_HUMAN	2	0	0	0	0	0	0	0	0	0	0	8324735	0	0	0	0	0	0	0	0	0	0
NAILFETISLIIHYDSEPNLLVR	NAILFETISLIIHYDSEPNLLVR	23	3		sp|O95782|AP2A1_HUMAN	O95782	AP2A1_HUMAN	AP2A1	AP-2 complex subunit alpha-1			0	0	0	0	0	0	0	1	1	0	0	0	0	0	0	0	0	0	19570060	75746192	0	0
PAVSKGDGMR	PAVSKGDGMR	10	2		sp|O95782|AP2A1_HUMAN	O95782	AP2A1_HUMAN	AP2A1	AP-2 complex subunit alpha-1	AP2A2	sp|O94973|AP2A2_HUMAN	0	0	0	0	0	0	0	1	1	0	0	0	0	0	0	0	0	0	3315316	5269900	0	0
QSAALCLLR	QSAALC[463.2366]LLR	9	2	6C(463.2366)	sp|O95782|AP2A1_HUMAN	O95782	AP2A1_HUMAN	AP2A1	AP-2 complex subunit alpha-1	AP2A2	sp|O94973|AP2A2_HUMAN	0	1	1	0	0	0	0	0	0	0	0	0	190312096	313390400	0	0	0	0	0	0	0	0
QSAALCLLR	QSAALC[469.2742]LLR	9	2	6C(469.2742)	sp|O95782|AP2A1_HUMAN	O95782	AP2A1_HUMAN	AP2A1	AP-2 complex subunit alpha-1	AP2A2	sp|O94973|AP2A2_HUMAN	0	1	1	1	1	0	0	0	0	0	0	0	399783968	267644368	830825280	96321088	0	0	0	0	0	0
TVFEALQAPACHENMVK	TVFEALQAPAC[463.2366]HENMVK	17	3	11C(463.2366)	sp|O95782|AP2A1_HUMAN	O95782	AP2A1_HUMAN	AP2A1	AP-2 complex subunit alpha-1			0	0	0	0	1	0	0	0	0	0	0	0	0	0	0	123280488	0	0	0	0	0	0
TVFEALQAPACHENMVK	TVFEALQAPAC[469.2742]HENMVK	17	3	11C(469.2742)	sp|O95782|AP2A1_HUMAN	O95782	AP2A1_HUMAN	AP2A1	AP-2 complex subunit alpha-1			1	1	1	1	1	1	0	1	0	0	0	144073696	1753252220	1399557890	602706940	134839648	49524308	0	3945678	0	0	0
VGGYILGEFGNLIAGDPR	VGGYILGEFGNLIAGDPR	18	2		sp|O95782|AP2A1_HUMAN	O95782	AP2A1_HUMAN	AP2A1	AP-2 complex subunit alpha-1	AP2A2	sp|O94973|AP2A2_HUMAN	0	0	0	0	0	0	0	1	1	0	0	0	0	0	0	0	0	0	54586464	68088648	0	0
YLALESMCTLASSEFSHEAVK	YLALESMC[463.2366]TLASSEFSHEAVK	21	3	8C(463.2366)	sp|O95782|AP2A1_HUMAN	O95782	AP2A1_HUMAN	AP2A1	AP-2 complex subunit alpha-1	AP2A2	sp|O94973|AP2A2_HUMAN	0	0	0	0	2	0	0	0	0	0	0	0	0	0	0	70886584	0	0	0	0	0	0
YLALESMCTLASSEFSHEAVK	YLALESMC[469.2742]TLASSEFSHEAVK	21	3	8C(469.2742)	sp|O95782|AP2A1_HUMAN	O95782	AP2A1_HUMAN	AP2A1	AP-2 complex subunit alpha-1	AP2A2	sp|O94973|AP2A2_HUMAN	0	1	2	0	0	0	0	0	0	0	0	0	194817072	125607016	0	0	0	0	0	0	0	0
NTIICAPTGCGK	NTIIC[57.0215]APTGC[463.2366]GK	12	2	10C(463.2366), 5C(57.0215)	sp|O95786|DDX58_HUMAN	O95786	DDX58_HUMAN	DDX58	Probable ATP-dependent RNA helicase DDX58			0	0	0	0	1	0	0	0	0	0	0	0	0	0	0	45799832	0	0	0	0	0	0
ELLYGGTSPTAETILK	ELLYGGTSPTAETILK	16	2		sp|O95793|STAU1_HUMAN	O95793	STAU1_HUMAN	STAU1	Double-stranded RNA-binding protein Staufen homolog 1			0	0	0	0	0	0	0	1	1	0	0	0	0	0	0	0	0	0	28205258	33751352	0	0
NAAIAVLEELK	NAAIAVLEELK	11	2		sp|O95793|STAU1_HUMAN	O95793	STAU1_HUMAN	STAU1	Double-stranded RNA-binding protein Staufen homolog 1			0	0	0	0	0	0	0	1	1	0	0	0	0	0	0	0	0	0	23692608	26154930	0	0
NLPVNFEVAR	NLPVNFEVAR	10	2		sp|O95793|STAU1_HUMAN	O95793	STAU1_HUMAN	STAU1	Double-stranded RNA-binding protein Staufen homolog 1			0	0	0	0	0	0	0	0	1	0	0	0	0	0	0	0	0	0	0	41204936	0	0
VSVGEFVGEGEGK	VSVGEFVGEGEGK	13	2		sp|O95793|STAU1_HUMAN	O95793	STAU1_HUMAN	STAU1	Double-stranded RNA-binding protein Staufen homolog 1			0	0	0	0	0	0	0	2	0	0	0	0	0	0	0	0	0	0	86901328	0	0	0
ENPDLACLQSIIFDEERSPEEQAK	ENPDLAC[463.2366]LQSIIFDEERSPEEQAK	24	3	7C(463.2366)	sp|O95801|TTC4_HUMAN	O95801	TTC4_HUMAN	TTC4	Tetratricopeptide repeat protein 4			2	1	2	1	1	2	2	1	0	2	1	59433524	158996544	206458560	392519840	277968576	200344144	239950000	40211248	0	39713120	43662528
ENPDLACLQSIIFDEERSPEEQAK	ENPDLAC[469.2742]LQSIIFDEERSPEEQAK	24	3	7C(469.2742)	sp|O95801|TTC4_HUMAN	O95801	TTC4_HUMAN	TTC4	Tetratricopeptide repeat protein 4			0	2	1	1	1	1	0	2	2	1	2	0	394542368	245591168	580012610	178054368	324403680	0	266488192	339950528	50347692	68313768
LSEAACEDEDSASEGLGELFLDGLSTENPHGAR	LSEAAC[463.2366]EDEDSASEGLGELFLDGLSTENPHGAR	33	3,4	6C(463.2366)	sp|O95801|TTC4_HUMAN	O95801	TTC4_HUMAN	TTC4	Tetratricopeptide repeat protein 4			0	0	0	1	3	0	0	0	0	0	0	0	0	0	214847104	252739712	0	0	0	0	0	0
LSEAACEDEDSASEGLGELFLDGLSTENPHGAR	LSEAAC[469.2742]EDEDSASEGLGELFLDGLSTENPHGAR	33	3	6C(469.2742)	sp|O95801|TTC4_HUMAN	O95801	TTC4_HUMAN	TTC4	Tetratricopeptide repeat protein 4			0	1	1	1	0	0	0	1	2	0	0	0	105121784	76658664	374425248	0	0	0	57812780	107700688	0	0
VPLFMSRAPSEIDPRENPDLACLQSIIFDEER	VPLFMSRAPSEIDPRENPDLACLQSIIFDEER	32	3		sp|O95801|TTC4_HUMAN	O95801	TTC4_HUMAN	TTC4	Tetratricopeptide repeat protein 4			0	0	0	0	0	0	0	0	1	0	0	0	0	0	0	0	0	0	0	13405102	0	0
IIDEVVNKFLDDLGNAK	IIDEVVNKFLDDLGNAK	17	3		sp|O95816|BAG2_HUMAN	O95816	BAG2_HUMAN	BAG2	BAG family molecular chaperone regulator 2			0	0	0	0	0	0	0	1	1	0	0	0	0	0	0	0	0	0	59549472	37062000	0	0
SHLMSLYSACSSEVPHGPVDQK	SHLMSLYSAC[463.2366]SSEVPHGPVDQK	22	4	10C(463.2366)	sp|O95816|BAG2_HUMAN	O95816	BAG2_HUMAN	BAG2	BAG family molecular chaperone regulator 2			0	0	0	0	1	0	0	0	0	0	0	0	0	0	0	125621928	0	0	0	0	0	0
SHLMSLYSACSSEVPHGPVDQK	SHLMSLYSAC[469.2742]SSEVPHGPVDQK	22	3,4	10C(469.2742)	sp|O95816|BAG2_HUMAN	O95816	BAG2_HUMAN	BAG2	BAG family molecular chaperone regulator 2			0	0	0	0	2	0	0	0	0	0	0	0	0	0	0	159816048	0	0	0	0	0	0
TLQQNAESR	TLQQNAESR	9	2		sp|O95816|BAG2_HUMAN	O95816	BAG2_HUMAN	BAG2	BAG family molecular chaperone regulator 2			2	0	0	0	0	0	0	0	0	0	0	5.11216e+06	0	0	0	0	0	0	0	0	0	0
GMPETTQPDKQCGQVAAAAAAQPPASHGPER	GMPETTQPDKQC[463.2366]GQVAAAAAAQPPASHGPER	31	3,4	12C(463.2366)	sp|O95817|BAG3_HUMAN	O95817	BAG3_HUMAN	BAG3	BAG family molecular chaperone regulator 3			2	0	0	0	1	1	1	0	0	1	1	55675804	0	0	0	301924672	100688664	123243736	0	0	50737972	58743680
GMPETTQPDKQCGQVAAAAAAQPPASHGPER	GMPETTQPDKQC[469.2742]GQVAAAAAAQPPASHGPER	31	3,4	12C(469.2742)	sp|O95817|BAG3_HUMAN	O95817	BAG3_HUMAN	BAG3	BAG family molecular chaperone regulator 3			1	0	0	0	1	2	1	1	0	1	1	86841776	0	0	0	233688912	245312736	382939296	117878504	0	105731776	108165720
IDPQTGWPFFVDHNSRTTTWNDPR	IDPQTGWPFFVDHNSRTTTWNDPR	24	4		sp|O95817|BAG3_HUMAN	O95817	BAG3_HUMAN	BAG3	BAG family molecular chaperone regulator 3			0	0	0	0	0	0	1	0	0	0	0	0	0	0	0	0	0	3.1039e+06	0	0	0	0
SQSPAASDCSSSSSSASLPSSGR	SQSPAASDC[463.2366]SSSSSSASLPSSGR	23	2,3	9C(463.2366)	sp|O95817|BAG3_HUMAN	O95817	BAG3_HUMAN	BAG3	BAG family molecular chaperone regulator 3			0	0	0	0	3	0	0	0	0	0	1	0	0	0	0	125693312	0	0	0	0	0	10101853
SQSPAASDCSSSSSSASLPSSGR	SQSPAASDC[469.2742]SSSSSSASLPSSGR	23	2	9C(469.2742)	sp|O95817|BAG3_HUMAN	O95817	BAG3_HUMAN	BAG3	BAG family molecular chaperone regulator 3			0	0	0	0	1	1	1	0	0	1	2	0	0	0	0	43248768	41967636	47518960	0	0	16877306	15537652
EFPHLGVFSSLSPIPGFTKWLLGLLNSQTK	EFPHLGVFSSLSPIPGFTKWLLGLLNSQTK	30	3,4		sp|O95822|DCMC_HUMAN	O95822	DCMC_HUMAN	MLYCD	Malonyl-CoA decarboxylase, mitochondrial			3	0	0	0	0	0	0	0	0	0	0	78784432	0	0	0	0	0	0	0	0	0	0
INWMADVSLRGITGSCGLMANYRYFLEETGPNSTSYLGSK	INWM[15.9949]ADVSLRGITGSC[57.0215]GLM[15.9949]ANYRYFLEETGPNSTSYLGSK	40	5	16C(57.0215), 19M(15.9949), 4M(15.9949)	sp|O95822|DCMC_HUMAN	O95822	DCMC_HUMAN	MLYCD	Malonyl-CoA decarboxylase, mitochondrial			0	0	0	1	0	0	0	0	0	0	0	0	0	0	311141856	0	0	0	0	0	0	0
VISTACSLEDKQCLER	VISTAC[463.2366]SLEDKQC[57.0215]LER	16	3	13C(57.0215), 6C(463.2366)	sp|O95825|QORL1_HUMAN	O95825	QORL1_HUMAN	CRYZL1	Quinone oxidoreductase-like protein 1			0	0	0	0	2	0	0	0	0	0	0	0	0	0	0	100839576	0	0	0	0	0	0
VISTACSLEDKQCLER	VISTAC[469.2742]SLEDKQC[57.0215]LER	16	3	13C(57.0215), 6C(469.2742)	sp|O95825|QORL1_HUMAN	O95825	QORL1_HUMAN	CRYZL1	Quinone oxidoreductase-like protein 1			0	0	0	0	1	0	1	0	0	0	0	0	0	0	0	67079380	0	73236568	0	0	0	0
AALSASEGEEVPQDKAPSHVPFLLIGGGTAAFAAAR	AALSASEGEEVPQDKAPSHVPFLLIGGGTAAFAAAR	36	4		sp|O95831|AIFM1_HUMAN	O95831	AIFM1_HUMAN	AIFM1	Apoptosis-inducing factor 1, mitochondrial			0	0	0	0	0	0	0	0	1	0	0	0	0	0	0	0	0	0	0	24427960	0	0
ALGTEVIQLFPEKGNMGK	ALGTEVIQLFPEKGNMGK	18	3		sp|O95831|AIFM1_HUMAN	O95831	AIFM1_HUMAN	AIFM1	Apoptosis-inducing factor 1, mitochondrial			0	0	0	0	0	0	0	1	1	0	0	0	0	0	0	0	0	0	68981632	100521464	0	0
CLIATGGTPR	C[463.2366]LIATGGTPR	10	2	1C(463.2366)	sp|O95831|AIFM1_HUMAN	O95831	AIFM1_HUMAN	AIFM1	Apoptosis-inducing factor 1, mitochondrial			0	1	1	1	0	0	0	0	0	0	0	0	722329920	365991680	1731511680	0	0	0	0	0	0	0
CLIATGGTPR	C[469.2742]LIATGGTPR	10	2	1C(469.2742)	sp|O95831|AIFM1_HUMAN	O95831	AIFM1_HUMAN	AIFM1	Apoptosis-inducing factor 1, mitochondrial			0	1	1	1	1	0	0	0	0	0	0	0	659732420	302464160	1547124220	101374040	0	0	0	0	0	0
DGEQHEDLNEVAK	DGEQHEDLNEVAK	13	2		sp|O95831|AIFM1_HUMAN	O95831	AIFM1_HUMAN	AIFM1	Apoptosis-inducing factor 1, mitochondrial			1	0	0	0	0	0	0	0	0	0	0	7.23774e+06	0	0	0	0	0	0	0	0	0	0
ELWFSDDPNVTK	ELWFSDDPNVTK	12	2		sp|O95831|AIFM1_HUMAN	O95831	AIFM1_HUMAN	AIFM1	Apoptosis-inducing factor 1, mitochondrial			0	0	0	0	0	0	0	1	1	0	0	0	0	0	0	0	0	0	79985776	79144376	0	0
ILPEYLSNWTMEK	ILPEYLSNWTMEK	13	2		sp|O95831|AIFM1_HUMAN	O95831	AIFM1_HUMAN	AIFM1	Apoptosis-inducing factor 1, mitochondrial			0	0	0	0	0	0	0	1	0	0	0	0	0	0	0	0	0	0	90748152	0	0	0
ISGLGLTPEQK	ISGLGLTPEQK	11	2		sp|O95831|AIFM1_HUMAN	O95831	AIFM1_HUMAN	AIFM1	Apoptosis-inducing factor 1, mitochondrial			1	0	0	0	0	0	0	0	0	0	0	19515936	0	0	0	0	0	0	0	0	0	0
LFNIHED	LFNIHED	7	2		sp|O95831|AIFM1_HUMAN	O95831	AIFM1_HUMAN	AIFM1	Apoptosis-inducing factor 1, mitochondrial			0	0	0	0	0	0	0	1	1	0	0	0	0	0	0	0	0	0	93149016	65475476	0	0
SATEQSGTGIR	SATEQSGTGIR	11	2		sp|O95831|AIFM1_HUMAN	O95831	AIFM1_HUMAN	AIFM1	Apoptosis-inducing factor 1, mitochondrial			1	1	1	1	1	1	0	1	0	0	0	10036744	6996490	9714866	32058798	5.77791e+06	17520306	0	91952728	0	0	0
SITIIGGGFLGSELACALGR	SITIIGGGFLGSELAC[463.2366]ALGR	20	2,3	16C(463.2366)	sp|O95831|AIFM1_HUMAN	O95831	AIFM1_HUMAN	AIFM1	Apoptosis-inducing factor 1, mitochondrial			0	0	0	2	0	0	0	0	0	0	0	0	0	0	324000768	0	0	0	0	0	0	0
SITIIGGGFLGSELACALGRK	SITIIGGGFLGSELAC[463.2366]ALGRK	21	3	16C(463.2366)	sp|O95831|AIFM1_HUMAN	O95831	AIFM1_HUMAN	AIFM1	Apoptosis-inducing factor 1, mitochondrial			0	1	1	1	0	0	0	0	0	0	0	0	84365704	29952508	199187152	0	0	0	0	0	0	0
SITIIGGGFLGSELACALGR	SITIIGGGFLGSELAC[469.2742]ALGR	20	2,3	16C(469.2742)	sp|O95831|AIFM1_HUMAN	O95831	AIFM1_HUMAN	AIFM1	Apoptosis-inducing factor 1, mitochondrial			0	0	0	2	0	0	0	0	0	0	0	0	0	0	223242208	0	0	0	0	0	0	0
SITIIGGGFLGSELACALGRK	SITIIGGGFLGSELAC[469.2742]ALGRK	21	3	16C(469.2742)	sp|O95831|AIFM1_HUMAN	O95831	AIFM1_HUMAN	AIFM1	Apoptosis-inducing factor 1, mitochondrial			0	1	0	1	0	0	0	0	0	0	0	0	218865840	0	209174480	0	0	0	0	0	0	0
SITIIGGGFLGSELACALGR	SITIIGGGFLGSELAC[57.0215]ALGR	20	2	16C(57.0215)	sp|O95831|AIFM1_HUMAN	O95831	AIFM1_HUMAN	AIFM1	Apoptosis-inducing factor 1, mitochondrial			0	0	0	0	1	0	0	1	1	0	0	0	0	0	0	17385976	0	0	58315232	33462784	0	0
SIYFQPPSFYVSAQDLPHIENGGVAVLTGKK	SIYFQPPSFYVSAQDLPHIENGGVAVLTGKK	31	4		sp|O95831|AIFM1_HUMAN	O95831	AIFM1_HUMAN	AIFM1	Apoptosis-inducing factor 1, mitochondrial			0	0	0	0	0	0	1	0	0	0	0	0	0	0	0	0	0	5.5782e+06	0	0	0	0
SNIWVAGDAACFYDIK	SNIWVAGDAAC[463.2366]FYDIK	16	2	11C(463.2366)	sp|O95831|AIFM1_HUMAN	O95831	AIFM1_HUMAN	AIFM1	Apoptosis-inducing factor 1, mitochondrial			0	0	0	1	1	0	0	0	0	0	0	0	0	0	699146240	22192288	0	0	0	0	0	0
SNIWVAGDAACFYDIK	SNIWVAGDAAC[469.2742]FYDIK	16	2	11C(469.2742)	sp|O95831|AIFM1_HUMAN	O95831	AIFM1_HUMAN	AIFM1	Apoptosis-inducing factor 1, mitochondrial			0	1	0	1	0	0	0	0	0	0	0	0	215108768	0	630257410	0	0	0	0	0	0	0
VLIVSEDPELPYMRPPLSK	VLIVSEDPELPYMRPPLSK	19	3		sp|O95831|AIFM1_HUMAN	O95831	AIFM1_HUMAN	AIFM1	Apoptosis-inducing factor 1, mitochondrial			0	0	0	0	0	0	0	1	1	0	0	0	0	0	0	0	0	0	97426072	86374112	0	0
VMPNAIVQSVGVSSGK	VMPNAIVQSVGVSSGK	16	2		sp|O95831|AIFM1_HUMAN	O95831	AIFM1_HUMAN	AIFM1	Apoptosis-inducing factor 1, mitochondrial			0	0	0	0	0	0	0	1	0	0	0	0	0	0	0	0	0	0	34703808	0	0	0
ASEDGESVGHCPSCQR	ASEDGESVGHC[463.2366]PSC[57.0215]QR	16	3	11C(463.2366), 14C(57.0215)	sp|O95833|CLIC3_HUMAN	O95833	CLIC3_HUMAN	CLIC3	Chloride intracellular channel protein 3			0	0	0	0	1	0	0	0	0	0	0	0	0	0	0	319333568	0	0	0	0	0	0
ASEDGESVGHCPSCQR	ASEDGESVGHC[469.2742]PSC[57.0215]QR	16	2,3	11C(469.2742), 14C(57.0215)	sp|O95833|CLIC3_HUMAN	O95833	CLIC3_HUMAN	CLIC3	Chloride intracellular channel protein 3			0	0	0	0	2	0	2	0	1	0	0	0	0	0	0	651807100	0	155321728	0	107831680	0	0
ASEDGESVGHCPSCQRLFMVLLLKGVPFTLTTVDTR	ASEDGESVGHC[57.0215]PSC[469.2742]QRLFMVLLLKGVPFTLTTVDTR	36	5	11C(57.0215), 14C(469.2742)	sp|O95833|CLIC3_HUMAN	O95833	CLIC3_HUMAN	CLIC3	Chloride intracellular channel protein 3			0	0	0	0	0	1	1	0	0	0	0	0	0	0	0	0	37213016	85910144	0	0	0	0
EFKYTCPHSAEILAAYRPAVHPR	EFKYTC[57.0215]PHSAEILAAYRPAVHPR	23	4	6C(57.0215)	sp|O95833|CLIC3_HUMAN	O95833	CLIC3_HUMAN	CLIC3	Chloride intracellular channel protein 3			0	0	0	0	0	0	0	0	0	1	0	0	0	0	0	0	0	0	0	0	93364592	0
FLDGDRLTLADCSLLPK	FLDGDRLTLADC[463.2366]SLLPK	17	3	12C(463.2366)	sp|O95833|CLIC3_HUMAN	O95833	CLIC3_HUMAN	CLIC3	Chloride intracellular channel protein 3			0	0	0	0	0	0	1	0	0	1	0	0	0	0	0	0	0	17419348	0	0	25183126	0
FLDGDRLTLADCSLLPK	FLDGDRLTLADC[469.2742]SLLPK	17	3	12C(469.2742)	sp|O95833|CLIC3_HUMAN	O95833	CLIC3_HUMAN	CLIC3	Chloride intracellular channel protein 3			0	0	0	0	1	0	0	0	0	0	0	0	0	0	0	65323888	0	0	0	0	0	0
LFMVLLLK	LFMVLLLK	8	2		sp|O95833|CLIC3_HUMAN	O95833	CLIC3_HUMAN	CLIC3	Chloride intracellular channel protein 3			0	0	0	0	0	1	1	1	1	1	1	0	0	0	0	0	121117056	190395856	365802336	251681840	80825008	95419840
LFMVLLLKGVPFTLTTVDTR	LFMVLLLKGVPFTLTTVDTR	20	3		sp|O95833|CLIC3_HUMAN	O95833	CLIC3_HUMAN	CLIC3	Chloride intracellular channel protein 3			0	0	0	0	0	0	0	1	1	1	0	0	0	0	0	0	0	0	83951744	91022440	25829050	0
LFMVLLLK	LFM[15.9949]VLLLK	8	2	3M(15.9949)	sp|O95833|CLIC3_HUMAN	O95833	CLIC3_HUMAN	CLIC3	Chloride intracellular channel protein 3			0	0	0	0	0	1	1	1	1	1	1	0	0	0	0	0	80621800	67255240	139430480	133407064	45811884	44519960
LHIVDTVCAHFR	LHIVDTVC[463.2366]AHFR	12	3	8C(463.2366)	sp|O95833|CLIC3_HUMAN	O95833	CLIC3_HUMAN	CLIC3	Chloride intracellular channel protein 3			0	0	0	0	1	0	0	0	0	0	1	0	0	0	0	43630640	0	0	0	0	0	28936578
LHIVDTVCAHFR	LHIVDTVC[57.0215]AHFR	12	3	8C(57.0215)	sp|O95833|CLIC3_HUMAN	O95833	CLIC3_HUMAN	CLIC3	Chloride intracellular channel protein 3			0	0	0	0	0	0	0	1	1	0	0	0	0	0	0	0	0	0	77183880	39784732	0	0
YTCPHSAEILAAYRPAVHPR	YTC[463.2366]PHSAEILAAYRPAVHPR	20	4,5	3C(463.2366)	sp|O95833|CLIC3_HUMAN	O95833	CLIC3_HUMAN	CLIC3	Chloride intracellular channel protein 3			0	0	0	0	2	2	4	0	0	2	2	0	0	0	0	505534720	366242912	319202752	0	0	77385008	100416128
YTCPHSAEILAAYRPAVHPR	YTC[469.2742]PHSAEILAAYRPAVHPR	20	4,5	3C(469.2742)	sp|O95833|CLIC3_HUMAN	O95833	CLIC3_HUMAN	CLIC3	Chloride intracellular channel protein 3			0	0	0	0	1	2	1	2	1	2	2	0	0	0	0	233622064	323490720	204854080	231176192	163606736	78115024	93541176
ADRLAQMSICSSLAR	ADRLAQMSIC[463.2366]SSLAR	15	3	10C(463.2366)	sp|O95861|BPNT1_HUMAN	O95861	BPNT1_HUMAN	BPNT1	3'(2'),5'-bisphosphate nucleotidase 1			0	1	1	2	1	0	0	0	0	0	0	0	132952592	115714816	353215680	65311188	0	0	0	0	0	0
ASAYVFASPGCK	ASAYVFASPGC[463.2366]K	12	2	11C(463.2366)	sp|O95861|BPNT1_HUMAN	O95861	BPNT1_HUMAN	BPNT1	3'(2'),5'-bisphosphate nucleotidase 1			1	1	1	0	0	0	0	0	0	0	0	14891067	358801632	102862912	0	0	0	0	0	0	0	0
ASAYVFASPGCK	ASAYVFASPGC[469.2742]K	12	2	11C(469.2742)	sp|O95861|BPNT1_HUMAN	O95861	BPNT1_HUMAN	BPNT1	3'(2'),5'-bisphosphate nucleotidase 1			0	1	1	0	0	0	0	0	0	0	0	0	142707760	94313592	0	0	0	0	0	0	0	0
HIITTTR	HIITTTR	7	2		sp|O95861|BPNT1_HUMAN	O95861	BPNT1_HUMAN	BPNT1	3'(2'),5'-bisphosphate nucleotidase 1			0	1	1	1	0	1	0	1	0	0	0	0	4939190	7118795	14866780	0	9589326	0	36760808	0	0	0
HMNSAGVLATLR	HMNSAGVLATLR	12	2		sp|O95861|BPNT1_HUMAN	O95861	BPNT1_HUMAN	BPNT1	3'(2'),5'-bisphosphate nucleotidase 1			1	0	0	0	0	0	0	0	0	0	0	29874918	0	0	0	0	0	0	0	0	0	0
IIQLIEGK	IIQLIEGK	8	2		sp|O95861|BPNT1_HUMAN	O95861	BPNT1_HUMAN	BPNT1	3'(2'),5'-bisphosphate nucleotidase 1			0	0	0	0	0	0	0	1	1	0	0	0	0	0	0	0	0	0	73351152	46694784	0	0
LAQMSICSSLAR	LAQMSIC[463.2366]SSLAR	12	2	7C(463.2366)	sp|O95861|BPNT1_HUMAN	O95861	BPNT1_HUMAN	BPNT1	3'(2'),5'-bisphosphate nucleotidase 1			0	1	1	1	1	0	0	0	0	0	0	0	362553088	301810112	1779008000	69670840	0	0	0	0	0	0
LAQMSICSSLAR	LAQMSIC[469.2742]SSLAR	12	2	7C(469.2742)	sp|O95861|BPNT1_HUMAN	O95861	BPNT1_HUMAN	BPNT1	3'(2'),5'-bisphosphate nucleotidase 1			1	1	1	1	1	0	0	0	1	0	0	23402584	470952992	211553296	1568442240	119258136	0	0	0	31888416	0	0
LAQMSICSSLAR	LAQMSIC[57.0215]SSLAR	12	2	7C(57.0215)	sp|O95861|BPNT1_HUMAN	O95861	BPNT1_HUMAN	BPNT1	3'(2'),5'-bisphosphate nucleotidase 1			0	0	0	0	0	0	1	1	1	0	0	0	0	0	0	0	0	5.37588e+06	40285848	26908894	0	0
LAQMSICSSLAR	LAQM[15.9949]SIC[463.2366]SSLAR	12	2	4M(15.9949), 7C(463.2366)	sp|O95861|BPNT1_HUMAN	O95861	BPNT1_HUMAN	BPNT1	3'(2'),5'-bisphosphate nucleotidase 1			0	1	1	0	0	0	0	0	0	0	0	0	110417600	91272488	0	0	0	0	0	0	0	0
LAQMSICSSLAR	LAQM[15.9949]SIC[469.2742]SSLAR	12	2	4M(15.9949), 7C(469.2742)	sp|O95861|BPNT1_HUMAN	O95861	BPNT1_HUMAN	BPNT1	3'(2'),5'-bisphosphate nucleotidase 1			0	1	1	0	0	0	0	0	0	0	0	0	158280080	132192768	0	0	0	0	0	0	0	0
LAQMSICSSLAR	LAQM[15.9949]SIC[57.0215]SSLAR	12	2	4M(15.9949), 7C(57.0215)	sp|O95861|BPNT1_HUMAN	O95861	BPNT1_HUMAN	BPNT1	3'(2'),5'-bisphosphate nucleotidase 1			0	1	0	0	0	0	0	0	0	0	0	0	265415664	0	0	0	0	0	0	0	0	0
LVASAYSIAQK	LVASAYSIAQK	11	2		sp|O95861|BPNT1_HUMAN	O95861	BPNT1_HUMAN	BPNT1	3'(2'),5'-bisphosphate nucleotidase 1			0	0	0	0	0	0	0	0	1	0	0	0	0	0	0	0	0	0	0	72790704	0	0
LVTDCVAAMNPDAVLR	LVTDC[463.2366]VAAMNPDAVLR	16	2	5C(463.2366)	sp|O95861|BPNT1_HUMAN	O95861	BPNT1_HUMAN	BPNT1	3'(2'),5'-bisphosphate nucleotidase 1			0	1	1	2	0	0	0	0	0	0	0	0	482481152	290961664	877093060	0	0	0	0	0	0	0
LVTDCVAAMNPDAVLR	LVTDC[469.2742]VAAMNPDAVLR	16	2	5C(469.2742)	sp|O95861|BPNT1_HUMAN	O95861	BPNT1_HUMAN	BPNT1	3'(2'),5'-bisphosphate nucleotidase 1			0	1	1	1	1	0	0	0	0	0	0	0	461219328	209642032	846828290	60229908	0	0	0	0	0	0
TCATDLQTK	TC[463.2366]ATDLQTK	9	2	2C(463.2366)	sp|O95861|BPNT1_HUMAN	O95861	BPNT1_HUMAN	BPNT1	3'(2'),5'-bisphosphate nucleotidase 1			2	0	0	1	0	1	1	0	0	0	0	182075664	0	0	2604637180	0	266392112	257657792	0	0	0	0
TCATDLQTK	TC[469.2742]ATDLQTK	9	2	2C(469.2742)	sp|O95861|BPNT1_HUMAN	O95861	BPNT1_HUMAN	BPNT1	3'(2'),5'-bisphosphate nucleotidase 1			1	0	0	0	0	0	0	1	1	0	0	195892400	0	0	0	0	0	0	214243056	250812240	0	0
TIWGVLGLGAFGFQLK	TIWGVLGLGAFGFQLK	16	2		sp|O95861|BPNT1_HUMAN	O95861	BPNT1_HUMAN	BPNT1	3'(2'),5'-bisphosphate nucleotidase 1			0	0	0	1	0	2	2	2	2	1	1	0	0	0	196256848	0	124380200	127906240	161383920	176202144	42719304	44768144
TIWGVLGLGAFGFQLKEVPAGK	TIWGVLGLGAFGFQLKEVPAGK	22	3		sp|O95861|BPNT1_HUMAN	O95861	BPNT1_HUMAN	BPNT1	3'(2'),5'-bisphosphate nucleotidase 1			0	0	0	0	0	0	0	1	0	0	0	0	0	0	0	0	0	0	26860678	0	0	0
AGAGLSSLCLVLSTRPHS	AGAGLSSLC[463.2366]LVLSTRPHS	18	3	9C(463.2366)	sp|O95865|DDAH2_HUMAN	O95865	DDAH2_HUMAN	DDAH2	N(G),N(G)-dimethylarginine dimethylaminohydrolase 2			0	1	0	1	0	0	0	0	0	0	0	0	258058624	0	352254496	0	0	0	0	0	0	0
AGAGLSSLCLVLSTRPHS	AGAGLSSLC[469.2742]LVLSTRPHS	18	3	9C(469.2742)	sp|O95865|DDAH2_HUMAN	O95865	DDAH2_HUMAN	DDAH2	N(G),N(G)-dimethylarginine dimethylaminohydrolase 2			0	1	1	0	0	0	0	0	0	0	0	0	242733696	92247416	0	0	0	0	0	0	0	0
AGAGLSSLCLVLSTRPHS	AGAGLSSLC[57.0215]LVLSTRPHS	18	3	9C(57.0215)	sp|O95865|DDAH2_HUMAN	O95865	DDAH2_HUMAN	DDAH2	N(G),N(G)-dimethylarginine dimethylaminohydrolase 2			1	0	0	0	0	1	1	1	1	1	1	173502128	0	0	0	0	229964208	225434496	186888592	175243168	58223516	84815360
AMAVLTDHPYASLTLPDDAAADCLFLRPGLPGVPPFLLHR	AMAVLTDHPYASLTLPDDAAADC[463.2366]LFLRPGLPGVPPFLLHR	40	5	23C(463.2366)	sp|O95865|DDAH2_HUMAN	O95865	DDAH2_HUMAN	DDAH2	N(G),N(G)-dimethylarginine dimethylaminohydrolase 2			0	1	0	2	1	0	0	0	0	0	0	0	55206264	0	340616320	42480388	0	0	0	0	0	0
AMAVLTDHPYASLTLPDDAAADCLFLRPGLPGVPPFLLHR	AMAVLTDHPYASLTLPDDAAADC[469.2742]LFLRPGLPGVPPFLLHR	40	5	23C(469.2742)	sp|O95865|DDAH2_HUMAN	O95865	DDAH2_HUMAN	DDAH2	N(G),N(G)-dimethylarginine dimethylaminohydrolase 2			0	1	1	2	1	0	0	0	0	0	0	0	142617920	98131616	408480096	88735384	0	0	0	0	0	0
AMAVLTDHPYASLTLPDDAAADCLFLRPGLPGVPPFLLHR	AM[15.9949]AVLTDHPYASLTLPDDAAADC[57.0215]LFLRPGLPGVPPFLLHR	40	5	23C(57.0215), 2M(15.9949)	sp|O95865|DDAH2_HUMAN	O95865	DDAH2_HUMAN	DDAH2	N(G),N(G)-dimethylarginine dimethylaminohydrolase 2			0	0	0	0	0	0	0	1	1	0	0	0	0	0	0	0	0	0	10907490	2600764	0	0
CSHALIR	C[463.2366]SHALIR	7	2,3	1C(463.2366)	sp|O95865|DDAH2_HUMAN	O95865	DDAH2_HUMAN	DDAH2	N(G),N(G)-dimethylarginine dimethylaminohydrolase 2			2	2	2	1	3	0	1	0	0	1	0	22070746	439531872	372926400	840895490	351392448	0	38858040	0	0	26717210	0
CSHALIR	C[469.2742]SHALIR	7	2,3	1C(469.2742)	sp|O95865|DDAH2_HUMAN	O95865	DDAH2_HUMAN	DDAH2	N(G),N(G)-dimethylarginine dimethylaminohydrolase 2			1	2	2	1	2	0	1	0	0	2	0	18812236	577956030	361321888	851675460	342993248	0	137565600	0	0	82413152	0
EFFVGLSK	EFFVGLSK	8	2		sp|O95865|DDAH2_HUMAN	O95865	DDAH2_HUMAN	DDAH2	N(G),N(G)-dimethylarginine dimethylaminohydrolase 2	DDAH1	sp|O94760|DDAH1_HUMAN	0	0	0	0	0	0	0	1	1	0	0	0	0	0	0	0	0	0	25146904	17597266	0	0
GLCGMGGPR	GLC[463.2366]GMGGPR	9	2	3C(463.2366)	sp|O95865|DDAH2_HUMAN	O95865	DDAH2_HUMAN	DDAH2	N(G),N(G)-dimethylarginine dimethylaminohydrolase 2			0	0	0	1	0	0	0	0	0	0	0	0	0	0	272224640	0	0	0	0	0	0	0
LGLQLLELPPEESLPLGPLLGDTAVIQGDTALITRPWSPAR	LGLQLLELPPEESLPLGPLLGDTAVIQGDTALITRPWSPAR	41	3		sp|O95865|DDAH2_HUMAN	O95865	DDAH2_HUMAN	DDAH2	N(G),N(G)-dimethylarginine dimethylaminohydrolase 2			0	0	0	0	0	0	0	0	1	0	0	0	0	0	0	0	0	0	0	24856112	0	0
TVVAGSSDAAQK	TVVAGSSDAAQK	12	2		sp|O95865|DDAH2_HUMAN	O95865	DDAH2_HUMAN	DDAH2	N(G),N(G)-dimethylarginine dimethylaminohydrolase 2			1	0	0	1	1	0	0	0	0	0	0	7.99897e+06	0	0	8790754	4699356	0	0	0	0	0	0
GTPGEGLGRCSHALIR	n[42.0106]GTPGEGLGRC[469.2742]SHALIR	16	3	10C(469.2742), N-term(42.0106)	sp|O95865|DDAH2_HUMAN	O95865	DDAH2_HUMAN	DDAH2	N(G),N(G)-dimethylarginine dimethylaminohydrolase 2			0	0	0	0	0	0	0	0	0	1	1	0	0	0	0	0	0	0	0	0	19752644	14425039
LLACDGNEIDTMFVDRR	LLAC[463.2366]DGNEIDTMFVDRR	17	3	4C(463.2366)	sp|O95870|ABHGA_HUMAN	O95870	ABHGA_HUMAN	ABHD16A	Protein ABHD16A			0	1	1	1	0	0	0	0	0	0	0	0	148145952	180341200	430939424	0	0	0	0	0	0	0
LLACDGNEIDTMFVDRR	LLAC[469.2742]DGNEIDTMFVDRR	17	3	4C(469.2742)	sp|O95870|ABHGA_HUMAN	O95870	ABHGA_HUMAN	ABHD16A	Protein ABHD16A			0	0	2	1	0	0	0	0	0	0	0	0	0	126076440	465335648	0	0	0	0	0	0	0
LLSCVLGPR	LLSC[469.2742]VLGPR	9	2	4C(469.2742)	sp|O95870|ABHGA_HUMAN	O95870	ABHGA_HUMAN	ABHD16A	Protein ABHD16A			0	1	0	0	0	0	0	0	0	0	0	0	137939616	0	0	0	0	0	0	0	0	0
EAAASGLPLMVIIHK	EAAASGLPLMVIIHK	15	3		sp|O95881|TXD12_HUMAN	O95881	TXD12_HUMAN	TXNDC12	Thioredoxin domain-containing protein 12			0	0	0	0	0	0	0	1	1	0	0	0	0	0	0	0	0	0	82389208	110087464	0	0
EAAASGLPLMVIIHKSWCGACK	EAAASGLPLMVIIHKSWC[469.2742]GAC[57.0215]K	22	3,4	18C(469.2742), 21C(57.0215)	sp|O95881|TXD12_HUMAN	O95881	TXD12_HUMAN	TXNDC12	Thioredoxin domain-containing protein 12			1	0	0	0	2	3	2	1	1	2	4	88799768	0	0	0	323306336	759496260	758453570	221516976	189319232	301059200	352897216
EAAASGLPLMVIIHKSWCGACK	EAAASGLPLMVIIHKSWC[57.0215]GAC[469.2742]K	22	3	18C(57.0215), 21C(469.2742)	sp|O95881|TXD12_HUMAN	O95881	TXD12_HUMAN	TXNDC12	Thioredoxin domain-containing protein 12			0	0	0	0	0	0	0	1	0	0	0	0	0	0	0	0	0	0	328585856	0	0	0
EAAASGLPLMVIIHKSWCGACK	EAAASGLPLM[15.9949]VIIHKSWC[469.2742]GAC[57.0215]K	22	4	10M(15.9949), 18C(469.2742), 21C(57.0215)	sp|O95881|TXD12_HUMAN	O95881	TXD12_HUMAN	TXNDC12	Thioredoxin domain-containing protein 12			0	0	0	0	0	0	0	0	0	1	1	0	0	0	0	0	0	0	0	0	31222162	41038216
FAESTEISELSHNFVMVNLEDEEEPKDEDFSPDGGYIPR	FAESTEISELSHNFVMVNLEDEEEPKDEDFSPDGGYIPR	39	4		sp|O95881|TXD12_HUMAN	O95881	TXD12_HUMAN	TXNDC12	Thioredoxin domain-containing protein 12			0	0	0	0	1	0	0	0	0	0	0	0	0	0	0	32288416	0	0	0	0	0	0
GFGDHIHWR	GFGDHIHWR	9	2,3		sp|O95881|TXD12_HUMAN	O95881	TXD12_HUMAN	TXNDC12	Thioredoxin domain-containing protein 12			1	0	0	0	0	0	0	0	1	0	0	10073803	0	0	0	0	0	0	0	58391396	0	0
ILFLDPSGK	ILFLDPSGK	9	2		sp|O95881|TXD12_HUMAN	O95881	TXD12_HUMAN	TXNDC12	Thioredoxin domain-containing protein 12			0	0	0	0	0	0	0	0	1	0	0	0	0	0	0	0	0	0	0	48043628	0	0
ILFLDPSGKVHPEIINENGNPSYK	ILFLDPSGKVHPEIINENGNPSYK	24	3,4		sp|O95881|TXD12_HUMAN	O95881	TXD12_HUMAN	TXNDC12	Thioredoxin domain-containing protein 12			1	0	0	0	0	0	0	1	2	0	0	45133260	0	0	0	0	0	0	87947936	115552280	0	0
SWCGACK	SWC[463.2366]GAC[57.0215]K	7	2	3C(463.2366), 6C(57.0215)	sp|O95881|TXD12_HUMAN	O95881	TXD12_HUMAN	TXNDC12	Thioredoxin domain-containing protein 12			1	0	1	0	1	1	2	1	1	1	0	14564216	0	37802504	0	50457612	457714016	496135392	192330896	192164304	151523280	0
SWCGACK	SWC[469.2742]GAC[57.0215]K	7	2	3C(469.2742), 6C(57.0215)	sp|O95881|TXD12_HUMAN	O95881	TXD12_HUMAN	TXNDC12	Thioredoxin domain-containing protein 12			2	1	1	1	2	2	2	1	0	2	1	559085060	2413116930	1188322300	6320488400	2139176060	3271999230	3036583940	1402185980	0	774412860	579446270
YFYVSAEQVVQGMKEAQER	YFYVSAEQVVQGMKEAQER	19	3		sp|O95881|TXD12_HUMAN	O95881	TXD12_HUMAN	TXNDC12	Thioredoxin domain-containing protein 12			0	0	0	0	0	0	0	1	0	0	0	0	0	0	0	0	0	0	33225832	0	0	0
CLYAQLVQQR	C[463.2366]LYAQLVQQR	10	2	1C(463.2366)	sp|O95905|ECD_HUMAN	O95905	ECD_HUMAN	ECD	Protein ecdysoneless homolog			0	0	0	0	1	0	0	0	0	0	0	0	0	0	0	12893778	0	0	0	0	0	0
SYMAQMDQELAHTCISK	SYMAQMDQELAHTC[463.2366]ISK	17	3	14C(463.2366)	sp|O95905|ECD_HUMAN	O95905	ECD_HUMAN	ECD	Protein ecdysoneless homolog			0	0	0	0	1	0	0	0	0	0	0	0	0	0	0	74572608	0	0	0	0	0	0
SYMAQMDQELAHTCISK	SYMAQMDQELAHTC[469.2742]ISK	17	3	14C(469.2742)	sp|O95905|ECD_HUMAN	O95905	ECD_HUMAN	ECD	Protein ecdysoneless homolog			1	0	0	0	0	0	1	0	2	0	0	38557104	0	0	0	0	0	67963936	0	74592680	0	0
HAASCHPMHR	HAASC[469.2742]HPMHR	10	3	5C(469.2742)	sp|O95985|TOP3B_HUMAN	O95985	TOP3B_HUMAN	TOP3B	DNA topoisomerase 3-beta-1			0	0	0	0	1	0	0	0	0	0	0	0	0	0	0	12073004	0	0	0	0	0	0
NYVTVESGR	NYVTVESGR	9	2		sp|O95985|TOP3B_HUMAN	O95985	TOP3B_HUMAN	TOP3B	DNA topoisomerase 3-beta-1			0	0	0	1	0	0	0	0	0	0	0	0	0	0	535195392	0	0	0	0	0	0	0
YGDLDSSLISFGPCQTPTLGFCVER	YGDLDSSLISFGPC[463.2366]QTPTLGFC[57.0215]VER	25	3	14C(463.2366), 22C(57.0215)	sp|O95985|TOP3B_HUMAN	O95985	TOP3B_HUMAN	TOP3B	DNA topoisomerase 3-beta-1			1	0	0	0	0	0	0	0	0	0	0	24464050	0	0	0	0	0	0	0	0	0	0
YGDLDSSLISFGPCQTPTLGFCVER	YGDLDSSLISFGPC[469.2742]QTPTLGFC[57.0215]VER	25	3	14C(469.2742), 22C(57.0215)	sp|O95985|TOP3B_HUMAN	O95985	TOP3B_HUMAN	TOP3B	DNA topoisomerase 3-beta-1			1	0	0	0	0	0	0	0	0	0	0	22550008	0	0	0	0	0	0	0	0	0	0
GWGDQLIWTQTYEEALYK	GWGDQLIWTQTYEEALYK	18	2		sp|O95994|AGR2_HUMAN	O95994	AGR2_HUMAN	AGR2	Anterior gradient protein 2 homolog			0	0	0	0	0	0	0	1	1	0	0	0	0	0	0	0	0	0	87173320	107146520	0	0
HLSPDGQYVPR	HLSPDGQYVPR	11	2		sp|O95994|AGR2_HUMAN	O95994	AGR2_HUMAN	AGR2	Anterior gradient protein 2 homolog			1	0	0	0	0	0	0	0	0	0	0	13957772	0	0	0	0	0	0	0	0	0	0
IMFVDPSLTVR	IMFVDPSLTVR	11	2		sp|O95994|AGR2_HUMAN	O95994	AGR2_HUMAN	AGR2	Anterior gradient protein 2 homolog	AGR3	sp|Q8TD06|AGR3_HUMAN	2	0	0	0	0	0	0	2	1	0	0	29783528	0	0	0	0	0	0	192501680	318699520	0	0
IMFVDPSLTVR	IM[15.9949]FVDPSLTVR	11	2	2M(15.9949)	sp|O95994|AGR2_HUMAN	O95994	AGR2_HUMAN	AGR2	Anterior gradient protein 2 homolog	AGR3	sp|Q8TD06|AGR3_HUMAN	0	0	0	0	0	0	0	1	0	0	0	0	0	0	0	0	0	0	13921881	0	0	0
LAEQFVLLNLVYETTDKHLSPDGQYVPR	LAEQFVLLNLVYETTDKHLSPDGQYVPR	28	4		sp|O95994|AGR2_HUMAN	O95994	AGR2_HUMAN	AGR2	Anterior gradient protein 2 homolog			1	0	0	0	0	0	0	1	0	0	0	13719252	0	0	0	0	0	0	59397844	0	0	0
LYAYEPADTALLLDNMKK	LYAYEPADTALLLDNMKK	18	3		sp|O95994|AGR2_HUMAN	O95994	AGR2_HUMAN	AGR2	Anterior gradient protein 2 homolog			1	0	0	0	0	0	0	1	1	0	0	14457319	0	0	0	0	0	0	138224480	157042368	0	0
SKTSNKPLMIIHHLDECPHSQALK	SKTSNKPLMIIHHLDEC[463.2366]PHSQALK	24	5,6	17C(463.2366)	sp|O95994|AGR2_HUMAN	O95994	AGR2_HUMAN	AGR2	Anterior gradient protein 2 homolog			0	0	0	0	2	0	0	0	0	0	0	0	0	0	0	119012168	0	0	0	0	0	0
SKTSNKPLMIIHHLDECPHSQALK	SKTSNKPLMIIHHLDEC[469.2742]PHSQALK	24	5,6	17C(469.2742)	sp|O95994|AGR2_HUMAN	O95994	AGR2_HUMAN	AGR2	Anterior gradient protein 2 homolog			0	0	0	0	2	0	0	0	0	0	0	0	0	0	0	94568304	0	0	0	0	0	0
TSNKPLMIIHHLDECPHSQALK	TSNKPLMIIHHLDEC[463.2366]PHSQALK	22	4,5,6	15C(463.2366)	sp|O95994|AGR2_HUMAN	O95994	AGR2_HUMAN	AGR2	Anterior gradient protein 2 homolog			2	0	0	1	4	0	1	0	0	1	1	167736480	0	0	1768048770	2414542850	0	350889792	0	0	89722808	78604904
TSNKPLMIIHHLDECPHSQALKK	TSNKPLMIIHHLDEC[463.2366]PHSQALKK	23	4,5	15C(463.2366)	sp|O95994|AGR2_HUMAN	O95994	AGR2_HUMAN	AGR2	Anterior gradient protein 2 homolog			2	0	0	0	1	0	1	0	0	0	0	82431592	0	0	0	780264960	0	87820064	0	0	0	0
TSNKPLMIIHHLDECPHSQALK	TSNKPLMIIHHLDEC[469.2742]PHSQALK	22	4,5,6	15C(469.2742)	sp|O95994|AGR2_HUMAN	O95994	AGR2_HUMAN	AGR2	Anterior gradient protein 2 homolog			2	3	2	2	3	1	1	1	1	1	1	382108960	681201340	312713344	4754888700	2695735810	862404800	662942400	344599200	498295648	202446464	162007984
TSNKPLMIIHHLDECPHSQALKK	TSNKPLMIIHHLDEC[469.2742]PHSQALKK	23	4,5,6	15C(469.2742)	sp|O95994|AGR2_HUMAN	O95994	AGR2_HUMAN	AGR2	Anterior gradient protein 2 homolog			2	0	0	4	2	1	2	0	1	0	0	203433024	0	0	1125105020	1436089980	191403328	290450624	0	142815680	0	0
TSNKPLMIIHHLDECPHSQALK	TSNKPLM[15.9949]IIHHLDEC[463.2366]PHSQALK	22	5	15C(463.2366), 7M(15.9949)	sp|O95994|AGR2_HUMAN	O95994	AGR2_HUMAN	AGR2	Anterior gradient protein 2 homolog			0	0	0	0	1	1	1	0	0	1	1	0	0	0	0	860938050	475392384	471564960	0	0	124495968	136834160
TSNKPLMIIHHLDECPHSQALKK	TSNKPLM[15.9949]IIHHLDEC[463.2366]PHSQALKK	23	5,6	15C(463.2366), 7M(15.9949)	sp|O95994|AGR2_HUMAN	O95994	AGR2_HUMAN	AGR2	Anterior gradient protein 2 homolog			0	0	0	0	2	0	0	0	0	0	0	0	0	0	0	582411390	0	0	0	0	0	0
TSNKPLMIIHHLDECPHSQALK	TSNKPLM[15.9949]IIHHLDEC[469.2742]PHSQALK	22	4,5,6	15C(469.2742), 7M(15.9949)	sp|O95994|AGR2_HUMAN	O95994	AGR2_HUMAN	AGR2	Anterior gradient protein 2 homolog			2	1	1	1	4	2	1	2	3	1	1	216167856	378783648	84260256	994599100	992669570	1309672190	955509500	1051005950	984480130	303958016	414008480
TSNKPLMIIHHLDECPHSQALKK	TSNKPLM[15.9949]IIHHLDEC[469.2742]PHSQALKK	23	4,5,6	15C(469.2742), 7M(15.9949)	sp|O95994|AGR2_HUMAN	O95994	AGR2_HUMAN	AGR2	Anterior gradient protein 2 homolog			1	0	0	0	2	0	0	2	2	2	0	76045824	0	0	0	592677500	0	0	495399936	567412350	105510160	0
AFDLIVDRPVTLVR	AFDLIVDRPVTLVR	14	3		sp|O96000|NDUBA_HUMAN	O96000	NDUBA_HUMAN	NDUFB10	NADH dehydrogenase [ubiquinone] 1 beta subcomplex subunit 10			0	0	0	0	0	0	0	0	1	0	0	0	0	0	0	0	0	0	0	114419440	0	0
KLPPLPLTLALGAFLNHR	KLPPLPLTLALGAFLNHR	18	3,4		sp|O96008|TOM40_HUMAN	O96008	TOM40_HUMAN	TOMM40	Mitochondrial import receptor subunit TOM40 homolog			1	1	1	1	1	3	2	1	4	2	1	583418240	67282032	723643390	1131197950	58132820	460312160	535383168	507080640	560261630	233155616	173523152
KLPPLPLTLALGAFLNHRK	KLPPLPLTLALGAFLNHRK	19	3,4		sp|O96008|TOM40_HUMAN	O96008	TOM40_HUMAN	TOMM40	Mitochondrial import receptor subunit TOM40 homolog			3	3	2	1	0	1	1	1	1	2	1	408394016	590498180	909995520	996537020	0	342408832	281509664	369932672	304415872	87193192	103356544
LPPLPLTLALGAFLNHR	LPPLPLTLALGAFLNHR	17	3		sp|O96008|TOM40_HUMAN	O96008	TOM40_HUMAN	TOMM40	Mitochondrial import receptor subunit TOM40 homolog			2	0	0	0	0	1	1	1	1	0	1	34167712	0	0	0	0	107313640	80766448	48812724	59252732	0	17283860
LPPLPLTLALGAFLNHRK	LPPLPLTLALGAFLNHRK	18	4		sp|O96008|TOM40_HUMAN	O96008	TOM40_HUMAN	TOMM40	Mitochondrial import receptor subunit TOM40 homolog			0	1	1	1	0	2	1	1	0	0	1	0	337358528	157461440	431129984	0	344397504	322410560	229566192	0	0	77926024
NKFQCGFGLTIG	NKFQC[469.2742]GFGLTIG	12	2	5C(469.2742)	sp|O96008|TOM40_HUMAN	O96008	TOM40_HUMAN	TOMM40	Mitochondrial import receptor subunit TOM40 homolog			0	0	0	1	0	0	0	0	0	0	0	0	0	0	695545280	0	0	0	0	0	0	0
TPGAATASASGAAEDGACGCLPNPGTFEECHR	TPGAATASASGAAEDGAC[463.2366]GC[57.0215]LPNPGTFEEC[57.0215]HR	32	3	18C(463.2366), 20C(57.0215), 30C(57.0215)	sp|O96008|TOM40_HUMAN	O96008	TOM40_HUMAN	TOMM40	Mitochondrial import receptor subunit TOM40 homolog			0	0	0	0	1	0	0	0	0	0	0	0	0	0	0	175505616	0	0	0	0	0	0
TPGAATASASGAAEDGACGCLPNPGTFEECHR	TPGAATASASGAAEDGAC[469.2742]GC[57.0215]LPNPGTFEEC[57.0215]HR	32	3	18C(469.2742), 20C(57.0215), 30C(57.0215)	sp|O96008|TOM40_HUMAN	O96008	TOM40_HUMAN	TOMM40	Mitochondrial import receptor subunit TOM40 homolog			0	0	0	0	0	0	0	2	1	0	0	0	0	0	0	0	0	0	165761056	106881832	0	0
TPGAATASASGAAEDGACGCLPNPGTFEECHRK	TPGAATASASGAAEDGAC[469.2742]GC[57.0215]LPNPGTFEEC[57.0215]HRK	33	3,4	18C(469.2742), 20C(57.0215), 30C(57.0215)	sp|O96008|TOM40_HUMAN	O96008	TOM40_HUMAN	TOMM40	Mitochondrial import receptor subunit TOM40 homolog			0	2	0	0	0	0	0	0	1	0	0	0	168583584	0	0	0	0	0	0	642590080	0	0
TPGAATASASGAAEDGACGCLPNPGTFEECHRK	TPGAATASASGAAEDGAC[57.0215]GC[463.2366]LPNPGTFEEC[57.0215]HRK	33	4	18C(57.0215), 20C(463.2366), 30C(57.0215)	sp|O96008|TOM40_HUMAN	O96008	TOM40_HUMAN	TOMM40	Mitochondrial import receptor subunit TOM40 homolog			0	0	0	0	1	1	2	0	0	0	1	0	0	0	0	572907460	176790944	242780496	0	0	0	9620702
TPGAATASASGAAEDGACGCLPNPGTFEECHR	TPGAATASASGAAEDGAC[57.0215]GC[469.2742]LPNPGTFEEC[57.0215]HR	32	3	18C(57.0215), 20C(469.2742), 30C(57.0215)	sp|O96008|TOM40_HUMAN	O96008	TOM40_HUMAN	TOMM40	Mitochondrial import receptor subunit TOM40 homolog			0	0	0	0	1	2	2	0	0	1	1	0	0	0	0	134235696	113011296	93463064	0	0	13213821	6428130
TPGAATASASGAAEDGACGCLPNPGTFEECHRK	TPGAATASASGAAEDGAC[57.0215]GC[469.2742]LPNPGTFEEC[57.0215]HRK	33	3,4	18C(57.0215), 20C(469.2742), 30C(57.0215)	sp|O96008|TOM40_HUMAN	O96008	TOM40_HUMAN	TOMM40	Mitochondrial import receptor subunit TOM40 homolog			0	1	0	1	1	1	1	1	0	2	1	0	109423496	0	1051084030	632524930	779682620	672805500	528566944	0	107672992	128388840
AAQYACSLLGHALQR	AAQYAC[463.2366]SLLGHALQR	15	3	6C(463.2366)	sp|O96011|PX11B_HUMAN	O96011	PX11B_HUMAN	PEX11B	Peroxisomal membrane protein 11B			0	1	1	1	1	0	0	0	0	0	0	0	186286640	161725184	747457090	84485808	0	0	0	0	0	0
AAQYACSLLGHALQR	AAQYAC[469.2742]SLLGHALQR	15	3	6C(469.2742)	sp|O96011|PX11B_HUMAN	O96011	PX11B_HUMAN	PEX11B	Peroxisomal membrane protein 11B			0	1	1	1	2	0	1	0	1	0	0	0	232080816	139863056	671549250	109400760	0	109982848	0	69349128	0	0
ALYFACDNVLWAGK	ALYFAC[463.2366]DNVLWAGK	14	2	6C(463.2366)	sp|O96011|PX11B_HUMAN	O96011	PX11B_HUMAN	PEX11B	Peroxisomal membrane protein 11B			0	1	0	0	0	0	0	0	0	0	0	0	97011944	0	0	0	0	0	0	0	0	0
HGASPELQK	HGASPELQK	9	2		sp|O96011|PX11B_HUMAN	O96011	PX11B_HUMAN	PEX11B	Peroxisomal membrane protein 11B			0	0	0	1	0	0	0	1	1	0	0	0	0	0	5173659	0	0	0	7509078	6.66369e+06	0	0
LLMEQESSACSR	LLMEQESSAC[469.2742]SR	12	2	10C(469.2742)	sp|O96011|PX11B_HUMAN	O96011	PX11B_HUMAN	PEX11B	Peroxisomal membrane protein 11B			0	1	0	1	1	0	0	0	0	0	0	0	141919456	0	408761472	34732124	0	0	0	0	0	0
LQVLLLAR	LQVLLLAR	8	2		sp|O96011|PX11B_HUMAN	O96011	PX11B_HUMAN	PEX11B	Peroxisomal membrane protein 11B			0	0	0	0	0	0	0	0	0	1	1	0	0	0	0	0	0	0	0	0	4358208	5744660
GAPSPGVLGPHASEPQLAPPACTPAAPAVPGPPGPR	GAPSPGVLGPHASEPQLAPPAC[463.2366]TPAAPAVPGPPGPR	36	3	22C(463.2366)	sp|O96013|PAK4_HUMAN	O96013	PAK4_HUMAN	PAK4	Serine/threonine-protein kinase PAK 4			0	0	0	0	2	1	1	0	0	2	1	0	0	0	0	151550752	62282836	90990112	0	0	9671971	13269356
GAPSPGVLGPHASEPQLAPPACTPAAPAVPGPPGPR	GAPSPGVLGPHASEPQLAPPAC[469.2742]TPAAPAVPGPPGPR	36	3	22C(469.2742)	sp|O96013|PAK4_HUMAN	O96013	PAK4_HUMAN	PAK4	Serine/threonine-protein kinase PAK 4			0	0	0	0	1	1	2	2	2	1	1	0	0	0	0	99706240	124202848	225283392	90586472	152023872	16297131	22401430
RPKPLVDPACITSIQPGAPK	RPKPLVDPAC[463.2366]ITSIQPGAPK	20	3,4	10C(463.2366)	sp|O96013|PAK4_HUMAN	O96013	PAK4_HUMAN	PAK4	Serine/threonine-protein kinase PAK 4			1	0	0	0	1	1	1	0	0	1	1	29278762	0	0	0	100989696	44014224	72766672	0	0	31977360	31053454
RPKPLVDPACITSIQPGAPK	RPKPLVDPAC[469.2742]ITSIQPGAPK	20	3,4	10C(469.2742)	sp|O96013|PAK4_HUMAN	O96013	PAK4_HUMAN	PAK4	Serine/threonine-protein kinase PAK 4			1	0	0	0	0	1	1	1	1	1	1	37044996	0	0	0	0	134153672	145974656	88622752	95237664	35868176	30046792
RGEGLGVALVESGWGSLLPTAVIANLLHGGPAER	RGEGLGVALVESGWGSLLPTAVIANLLHGGPAER	34	4		sp|O96018|APBA3_HUMAN	O96018	APBA3_HUMAN	APBA3	Amyloid-beta A4 precursor protein-binding family A member 3			0	0	0	0	0	0	0	1	0	0	0	0	0	0	0	0	0	0	18200680	0	0	0
AGYAGEDCPK	AGYAGEDC[463.2366]PK	10	2	8C(463.2366)	sp|O96019|ACL6A_HUMAN	O96019	ACL6A_HUMAN	ACTL6A	Actin-like protein 6A	ACTL6B	sp|O94805|ACL6B_HUMAN	0	1	1	1	0	0	0	0	0	0	0	0	183272880	105311992	548465920	0	0	0	0	0	0	0
AGYAGEDCPK	AGYAGEDC[469.2742]PK	10	2	8C(469.2742)	sp|O96019|ACL6A_HUMAN	O96019	ACL6A_HUMAN	ACTL6A	Actin-like protein 6A	ACTL6B	sp|O94805|ACL6B_HUMAN	0	2	1	1	1	0	0	0	0	0	0	0	269693440	157607600	387522528	72092008	0	0	0	0	0	0
EKLTELMFEHYNIPAFFLCK	EKLTELMFEHYNIPAFFLC[463.2366]K	20	3,4	19C(463.2366)	sp|O96019|ACL6A_HUMAN	O96019	ACL6A_HUMAN	ACTL6A	Actin-like protein 6A			0	3	1	0	0	0	0	0	0	0	0	0	235926304	136791136	0	0	0	0	0	0	0	0
EKLTELMFEHYNIPAFFLCK	EKLTELMFEHYNIPAFFLC[469.2742]K	20	4	19C(469.2742)	sp|O96019|ACL6A_HUMAN	O96019	ACL6A_HUMAN	ACTL6A	Actin-like protein 6A			0	2	1	0	0	0	0	0	0	0	0	0	170428128	175452464	0	0	0	0	0	0	0	0
LTELMFEHYNIPAFFLCK	LTELMFEHYNIPAFFLC[463.2366]K	18	3	17C(463.2366)	sp|O96019|ACL6A_HUMAN	O96019	ACL6A_HUMAN	ACTL6A	Actin-like protein 6A			0	1	2	1	1	0	0	0	0	0	0	0	221324624	186951232	336239008	52261264	0	0	0	0	0	0
LTELMFEHYNIPAFFLCK	LTELMFEHYNIPAFFLC[469.2742]K	18	3	17C(469.2742)	sp|O96019|ACL6A_HUMAN	O96019	ACL6A_HUMAN	ACTL6A	Actin-like protein 6A			0	0	1	1	1	0	0	0	0	0	0	0	0	196549952	367500320	68137984	0	0	0	0	0	0
NGMVEDWDSFQAILDHTYK	NGMVEDWDSFQAILDHTYK	19	3		sp|O96019|ACL6A_HUMAN	O96019	ACL6A_HUMAN	ACTL6A	Actin-like protein 6A			0	0	0	0	0	0	0	0	1	0	0	0	0	0	0	0	0	0	0	25812070	0	0
QGGPTYYIDTNALR	QGGPTYYIDTNALR	14	2		sp|O96019|ACL6A_HUMAN	O96019	ACL6A_HUMAN	ACTL6A	Actin-like protein 6A			0	0	0	0	0	0	0	1	1	0	0	0	0	0	0	0	0	0	47263580	45435812	0	0
QGGPTYYIDTNALRVPR	QGGPTYYIDTNALRVPR	17	3		sp|O96019|ACL6A_HUMAN	O96019	ACL6A_HUMAN	ACTL6A	Actin-like protein 6A			0	0	0	0	0	0	0	0	1	0	0	0	0	0	0	0	0	0	0	46725700	0	0
SEASLHPVLMSEAPWNTR	SEASLHPVLM[15.9949]SEAPWNTR	18	3	10M(15.9949)	sp|O96019|ACL6A_HUMAN	O96019	ACL6A_HUMAN	ACTL6A	Actin-like protein 6A			0	0	0	0	0	0	0	1	0	0	0	0	0	0	0	0	0	0	56460324	0	0	0
SPLAGDFITMQCR	SPLAGDFITMQC[463.2366]R	13	2	12C(463.2366)	sp|O96019|ACL6A_HUMAN	O96019	ACL6A_HUMAN	ACTL6A	Actin-like protein 6A			0	1	1	1	0	0	0	0	0	0	0	0	98530192	88758712	400271136	0	0	0	0	0	0	0
SPLAGDFITMQCR	SPLAGDFITMQC[469.2742]R	13	2	12C(469.2742)	sp|O96019|ACL6A_HUMAN	O96019	ACL6A_HUMAN	ACTL6A	Actin-like protein 6A			0	1	1	1	0	0	0	0	0	0	0	0	495344000	86181328	437405184	0	0	0	0	0	0	0
SPLAGDFITMQCR	SPLAGDFITMQC[57.0215]R	13	2	12C(57.0215)	sp|O96019|ACL6A_HUMAN	O96019	ACL6A_HUMAN	ACTL6A	Actin-like protein 6A			0	0	0	0	0	0	0	1	0	0	0	0	0	0	0	0	0	0	33551478	0	0	0
TAVLTAFANGR	TAVLTAFANGR	11	2		sp|O96019|ACL6A_HUMAN	O96019	ACL6A_HUMAN	ACTL6A	Actin-like protein 6A	ACTL6B	sp|O94805|ACL6B_HUMAN	0	0	0	0	0	0	0	0	1	0	0	0	0	0	0	0	0	0	0	22735994	0	0
STWLILHHK	STWLILHHK	9	2		sp|P00167|CYB5_HUMAN	P00167	CYB5_HUMAN	CYB5A	Cytochrome b5			1	0	0	0	0	0	0	0	0	0	0	8406394	0	0	0	0	0	0	0	0	0	0
DDVFLSVPCILGQNGISDLVK	DDVFLSVPC[463.2366]ILGQNGISDLVK	21	2	9C(463.2366)	sp|P00338|LDHA_HUMAN	P00338	LDHA_HUMAN	LDHA	L-lactate dehydrogenase A chain			0	0	1	0	0	0	0	0	0	0	0	0	0	27473016	0	0	0	0	0	0	0	0
DLADELALVDVIEDK	DLADELALVDVIEDK	15	2		sp|P00338|LDHA_HUMAN	P00338	LDHA_HUMAN	LDHA	L-lactate dehydrogenase A chain			0	0	2	0	2	0	0	2	1	0	0	0	0	458679584	0	80779280	0	0	293940992	83945896	0	0
DLADELALVDVIEDKLK	DLADELALVDVIEDKLK	17	2,3		sp|P00338|LDHA_HUMAN	P00338	LDHA_HUMAN	LDHA	L-lactate dehydrogenase A chain			0	0	2	0	0	0	0	2	2	0	0	0	0	292793920	0	0	0	0	174145088	48695160	0	0
DQLIYNLLK	DQLIYNLLK	9	2		sp|P00338|LDHA_HUMAN	P00338	LDHA_HUMAN	LDHA	L-lactate dehydrogenase A chain			0	0	0	0	0	0	0	0	1	0	0	0	0	0	0	0	0	0	0	25012090	0	0
DYNVTANSK	DYNVTANSK	9	2		sp|P00338|LDHA_HUMAN	P00338	LDHA_HUMAN	LDHA	L-lactate dehydrogenase A chain			1	0	0	0	1	0	0	0	0	0	0	7.84299e+06	0	0	0	28272234	0	0	0	0	0	0
FIIPNVVK	FIIPNVVK	8	2		sp|P00338|LDHA_HUMAN	P00338	LDHA_HUMAN	LDHA	L-lactate dehydrogenase A chain			2	0	0	0	1	1	1	2	2	1	1	98622488	0	0	0	55110156	108127080	103152040	1162665980	1070303420	31822858	31246694
FIIPNVVKYSPNCK	FIIPNVVKYSPNC[57.0215]K	14	3	13C(57.0215)	sp|P00338|LDHA_HUMAN	P00338	LDHA_HUMAN	LDHA	L-lactate dehydrogenase A chain			0	0	0	0	0	0	0	1	2	0	0	0	0	0	0	0	0	0	108858968	123481056	0	0
FRYLMGER	FRYLMGER	8	2		sp|P00338|LDHA_HUMAN	P00338	LDHA_HUMAN	LDHA	L-lactate dehydrogenase A chain			2	0	0	0	0	0	0	1	1	1	0	57910356	0	0	0	0	0	0	566040700	698894020	22297774	0
GEMMDLQHGSLFLR	GEMMDLQHGSLFLR	14	3		sp|P00338|LDHA_HUMAN	P00338	LDHA_HUMAN	LDHA	L-lactate dehydrogenase A chain			0	0	0	0	0	0	0	1	1	0	0	0	0	0	0	0	0	0	33784500	34116308	0	0
GLYGIKDDVFLSVPCILGQNGISDLVK	GLYGIKDDVFLSVPC[463.2366]ILGQNGISDLVK	27	3,4	15C(463.2366)	sp|P00338|LDHA_HUMAN	P00338	LDHA_HUMAN	LDHA	L-lactate dehydrogenase A chain			1	2	2	4	5	1	1	0	1	3	0	498465632	7362498600	6868647900	11185457200	2498437120	1296265860	1303806720	0	349150112	346609088	0
GLYGIKDDVFLSVPCILGQNGISDLVKVTLTSEEEAR	GLYGIKDDVFLSVPC[463.2366]ILGQNGISDLVKVTLTSEEEAR	37	4	15C(463.2366)	sp|P00338|LDHA_HUMAN	P00338	LDHA_HUMAN	LDHA	L-lactate dehydrogenase A chain			0	0	0	0	0	1	1	1	1	1	1	0	0	0	0	0	161717760	142475696	15932116	29435514	75554528	88237360
GLYGIKDDVFLSVPCILGQNGISDLVK	GLYGIKDDVFLSVPC[469.2742]ILGQNGISDLVK	27	3,4	15C(469.2742)	sp|P00338|LDHA_HUMAN	P00338	LDHA_HUMAN	LDHA	L-lactate dehydrogenase A chain			1	2	3	2	3	2	2	2	1	1	2	375190880	7705643500	6449488900	7298473500	3078841860	1931847170	1989024770	1830207230	1478494720	338291168	336655232
GLYGIKDDVFLSVPCILGQNGISDLVKVTLTSEEEAR	GLYGIKDDVFLSVPC[469.2742]ILGQNGISDLVKVTLTSEEEAR	37	4	15C(469.2742)	sp|P00338|LDHA_HUMAN	P00338	LDHA_HUMAN	LDHA	L-lactate dehydrogenase A chain			0	0	0	0	0	2	1	1	1	0	1	0	0	0	0	0	282247648	297880576	163328128	188102224	0	104905576
GLYGIKDDVFLSVPCILGQNGISDLVK	GLYGIKDDVFLSVPC[57.0215]ILGQNGISDLVK	27	2,3	15C(57.0215)	sp|P00338|LDHA_HUMAN	P00338	LDHA_HUMAN	LDHA	L-lactate dehydrogenase A chain			2	0	1	1	2	4	1	4	4	1	1	281675712	0	21325754	301925952	196194768	1754542720	2035669380	3498391040	2921485310	362852192	406611072
GLYGIKDDVFLSVPCILGQNGISDLVKVTLTSEEEAR	GLYGIKDDVFLSVPC[57.0215]ILGQNGISDLVKVTLTSEEEAR	37	3,4	15C(57.0215)	sp|P00338|LDHA_HUMAN	P00338	LDHA_HUMAN	LDHA	L-lactate dehydrogenase A chain			0	0	0	0	0	3	2	3	2	1	3	0	0	0	0	0	496690848	566723460	264136480	320096480	139081936	213860608
GYTSWAIGLSVADLAESIMK	GYTSWAIGLSVADLAESIMK	20	2		sp|P00338|LDHA_HUMAN	P00338	LDHA_HUMAN	LDHA	L-lactate dehydrogenase A chain			0	0	0	0	0	0	0	1	0	0	0	0	0	0	0	0	0	0	72362544	0	0	0
GYTSWAIGLSVADLAESIMK	GYTSWAIGLSVADLAESIM[15.9949]K	20	2	19M(15.9949)	sp|P00338|LDHA_HUMAN	P00338	LDHA_HUMAN	LDHA	L-lactate dehydrogenase A chain			0	0	1	0	1	0	0	1	1	0	0	0	0	25294456	0	42600112	0	0	45655724	127011568	0	0
ITVVGVGAVGMACAISILMK	ITVVGVGAVGMAC[57.0215]AISILMK	20	2	13C(57.0215)	sp|P00338|LDHA_HUMAN	P00338	LDHA_HUMAN	LDHA	L-lactate dehydrogenase A chain			0	0	0	0	0	0	0	1	0	0	0	0	0	0	0	0	0	0	16858720	0	0	0
IVSGKDYNVTANSK	IVSGKDYNVTANSK	14	2,3		sp|P00338|LDHA_HUMAN	P00338	LDHA_HUMAN	LDHA	L-lactate dehydrogenase A chain			2	0	0	0	1	0	0	1	1	0	0	37182428	0	0	0	305779872	0	0	512759040	386563552	0	0
KSADTLWGIQK	KSADTLWGIQK	11	2		sp|P00338|LDHA_HUMAN	P00338	LDHA_HUMAN	LDHA	L-lactate dehydrogenase A chain			1	0	0	0	0	0	0	1	2	0	0	28014570	0	0	0	0	0	0	337399456	346165664	0	0
LGVHPLSCHGWVLGEHGDSSVPVWSGMNVAGVSLK	LGVHPLSC[463.2366]HGWVLGEHGDSSVPVWSGMNVAGVSLK	35	4,5	8C(463.2366)	sp|P00338|LDHA_HUMAN	P00338	LDHA_HUMAN	LDHA	L-lactate dehydrogenase A chain			2	0	3	2	4	2	1	3	2	2	5	145728832	0	692438140	1766024580	939553020	451247104	405951072	188357408	243738064	111563592	166916160
LGVHPLSCHGWVLGEHGDSSVPVWSGMNVAGVSLK	LGVHPLSC[463.2366]HGWVLGEHGDSSVPVWSGM[15.9949]NVAGVSLK	35	4,5	27M(15.9949), 8C(463.2366)	sp|P00338|LDHA_HUMAN	P00338	LDHA_HUMAN	LDHA	L-lactate dehydrogenase A chain			0	0	1	0	2	1	1	0	1	0	1	0	0	106454464	0	147700960	133634200	194106352	0	25343684	0	36038520
LGVHPLSCHGWVLGEHGDSSVPVWSGMNVAGVSLK	LGVHPLSC[469.2742]HGWVLGEHGDSSVPVWSGMNVAGVSLK	35	4,5	8C(469.2742)	sp|P00338|LDHA_HUMAN	P00338	LDHA_HUMAN	LDHA	L-lactate dehydrogenase A chain			1	4	3	2	2	3	2	3	3	3	3	129019544	1195172350	1066642240	2610523900	1367354880	1032307330	1250406020	1106079360	1481968640	178277872	213769904
LGVHPLSCHGWVLGEHGDSSVPVWSGMNVAGVSLK	LGVHPLSC[469.2742]HGWVLGEHGDSSVPVWSGM[15.9949]NVAGVSLK	35	4,5	27M(15.9949), 8C(469.2742)	sp|P00338|LDHA_HUMAN	P00338	LDHA_HUMAN	LDHA	L-lactate dehydrogenase A chain			0	1	0	0	2	1	3	4	5	0	0	0	461105088	0	0	156812848	276739232	560247040	441191232	396332384	0	0
LGVHPLSCHGWVLGEHGDSSVPVWSGMNVAGVSLK	LGVHPLSC[57.0215]HGWVLGEHGDSSVPVWSGMNVAGVSLK	35	4,5	8C(57.0215)	sp|P00338|LDHA_HUMAN	P00338	LDHA_HUMAN	LDHA	L-lactate dehydrogenase A chain			2	0	0	0	1	3	1	3	4	1	1	89298552	0	0	0	97689216	820684160	607145790	1249561340	1360597250	83844752	59817596
LGVHPLSCHGWVLGEHGDSSVPVWSGMNVAGVSLK	LGVHPLSC[57.0215]HGWVLGEHGDSSVPVWSGM[15.9949]NVAGVSLK	35	4,5	27M(15.9949), 8C(57.0215)	sp|P00338|LDHA_HUMAN	P00338	LDHA_HUMAN	LDHA	L-lactate dehydrogenase A chain			0	0	0	0	0	1	1	2	3	2	1	0	0	0	0	0	227122752	203475136	257945552	352777792	37965200	47548784
LKGYTSWAIGLSVADLAESIMK	LKGYTSWAIGLSVADLAESIMK	22	3		sp|P00338|LDHA_HUMAN	P00338	LDHA_HUMAN	LDHA	L-lactate dehydrogenase A chain			0	0	0	2	0	1	0	1	1	1	1	0	0	0	374643072	0	24408248	0	79763952	64867748	9263000	10300412
LKGYTSWAIGLSVADLAESIMKNLR	LKGYTSWAIGLSVADLAESIMKNLR	25	4		sp|P00338|LDHA_HUMAN	P00338	LDHA_HUMAN	LDHA	L-lactate dehydrogenase A chain			0	0	0	0	0	0	0	1	0	0	0	0	0	0	0	0	0	0	22316250	0	0	0
LLIVSNPVDILTYVAWK	LLIVSNPVDILTYVAWK	17	2		sp|P00338|LDHA_HUMAN	P00338	LDHA_HUMAN	LDHA	L-lactate dehydrogenase A chain	LDHAL6B	sp|Q9BYZ2|LDH6B_HUMAN	1	0	0	1	0	1	1	1	1	1	1	273246176	0	0	92483736	0	1223237630	1446386300	1541447300	1527957890	509852064	515691360
LLIVSNPVDILTYVAWKISGFPK	LLIVSNPVDILTYVAWKISGFPK	23	2,3		sp|P00338|LDHA_HUMAN	P00338	LDHA_HUMAN	LDHA	L-lactate dehydrogenase A chain			3	0	0	0	0	0	0	0	0	0	0	19131738100	0	0	0	0	0	0	0	0	0	0
LLIVSNPVDILTYVAWKISGFPKNR	LLIVSNPVDILTYVAWKISGFPKNR	25	3,4		sp|P00338|LDHA_HUMAN	P00338	LDHA_HUMAN	LDHA	L-lactate dehydrogenase A chain			4	0	0	0	0	4	4	8	6	3	6	1886746240	0	0	0	0	2071706620	2392126720	8941655000	6005446100	2016409220	1854872060
LVIITAGAR	LVIITAGAR	9	2		sp|P00338|LDHA_HUMAN	P00338	LDHA_HUMAN	LDHA	L-lactate dehydrogenase A chain	LDHAL6A, LDHAL6B	sp|Q6ZMR3|LDH6A_HUMAN, sp|Q9BYZ2|LDH6B_HUMAN	1	0	1	0	1	2	1	2	1	2	1	174316048	0	111988584	0	129208000	1474697600	1814985860	2354563840	2345681410	366419072	378253088
NRVIGSGCNLDSAR	NRVIGSGC[463.2366]NLDSAR	14	2,3	8C(463.2366)	sp|P00338|LDHA_HUMAN	P00338	LDHA_HUMAN	LDHA	L-lactate dehydrogenase A chain	LDHAL6A	sp|Q6ZMR3|LDH6A_HUMAN	0	1	0	1	3	0	0	0	0	0	1	0	78689360	0	624781570	389215904	0	0	0	0	0	58527532
NRVIGSGCNLDSAR	NRVIGSGC[469.2742]NLDSAR	14	2,3	8C(469.2742)	sp|P00338|LDHA_HUMAN	P00338	LDHA_HUMAN	LDHA	L-lactate dehydrogenase A chain	LDHAL6A	sp|Q6ZMR3|LDH6A_HUMAN	0	0	0	0	3	0	0	1	0	0	0	0	0	0	0	494271520	0	0	281368416	0	0	0
NVNIFKFIIPNVVK	NVNIFKFIIPNVVK	14	2,3		sp|P00338|LDHA_HUMAN	P00338	LDHA_HUMAN	LDHA	L-lactate dehydrogenase A chain			0	0	0	0	0	2	2	3	2	1	0	0	0	0	0	0	215058240	207745280	187061616	310902816	26680714	0
NVNIFKFIIPNVVKYSPNCK	NVNIFKFIIPNVVKYSPNC[57.0215]K	20	3,4	19C(57.0215)	sp|P00338|LDHA_HUMAN	P00338	LDHA_HUMAN	LDHA	L-lactate dehydrogenase A chain			2	0	0	0	0	3	2	2	2	1	1	242082368	0	0	0	0	650633920	746401730	904731650	1297525500	100396344	98901624
QVVESAYEVIK	QVVESAYEVIK	11	2		sp|P00338|LDHA_HUMAN	P00338	LDHA_HUMAN	LDHA	L-lactate dehydrogenase A chain			0	0	0	0	0	0	0	0	1	0	0	0	0	0	0	0	0	0	0	46816628	0	0
RVHPVSTMIK	RVHPVSTMIK	10	2,3		sp|P00338|LDHA_HUMAN	P00338	LDHA_HUMAN	LDHA	L-lactate dehydrogenase A chain			3	0	0	0	1	0	1	1	1	0	0	23071488	0	0	0	67661400	0	85052528	799183620	884529410	0	0
SADTLWGIQK	SADTLWGIQK	10	2		sp|P00338|LDHA_HUMAN	P00338	LDHA_HUMAN	LDHA	L-lactate dehydrogenase A chain			1	0	0	0	1	1	1	1	2	1	1	116852968	0	0	0	288955968	255200720	276445376	2741668350	2721352190	37526276	61768464
SADTLWGIQKELQF	SADTLWGIQKELQF	14	2		sp|P00338|LDHA_HUMAN	P00338	LDHA_HUMAN	LDHA	L-lactate dehydrogenase A chain			0	0	0	0	0	1	0	2	1	0	0	0	0	0	0	0	64387508	0	364052384	415854624	0	0
VHPVSTMIK	VHPVSTMIK	9	2		sp|P00338|LDHA_HUMAN	P00338	LDHA_HUMAN	LDHA	L-lactate dehydrogenase A chain			0	0	0	0	1	0	0	0	0	0	0	0	0	0	0	54578940	0	0	0	0	0	0
VIGSGCNLDSAR	VIGSGCNLDSAR	12	2		sp|P00338|LDHA_HUMAN	P00338	LDHA_HUMAN	LDHA	L-lactate dehydrogenase A chain	LDHAL6A, LDHB, LDHC	sp|P07195|LDHB_HUMAN, sp|P07864|LDHC_HUMAN, sp|Q6ZMR3|LDH6A_HUMAN	0	0	1	0	0	0	0	0	0	0	0	0	0	35702256	0	0	0	0	0	0	0	0
VIGSGCNLDSAR	VIGSGC[463.2366]NLDSAR	12	2,3	6C(463.2366)	sp|P00338|LDHA_HUMAN	P00338	LDHA_HUMAN	LDHA	L-lactate dehydrogenase A chain	LDHAL6A, LDHB, LDHC	sp|P07195|LDHB_HUMAN, sp|P07864|LDHC_HUMAN, sp|Q6ZMR3|LDH6A_HUMAN	2	3	1	1	4	4	3	2	3	3	4	611296320	9814386700	10004465700	33189103600	12882831400	2873210620	2634921470	525128928	549827330	519308512	574453250
VIGSGCNLDSAR	VIGSGC[469.2742]NLDSAR	12	2,3	6C(469.2742)	sp|P00338|LDHA_HUMAN	P00338	LDHA_HUMAN	LDHA	L-lactate dehydrogenase A chain	LDHAL6A, LDHB, LDHC	sp|P07195|LDHB_HUMAN, sp|P07864|LDHC_HUMAN, sp|Q6ZMR3|LDH6A_HUMAN	0	2	2	3	2	3	1	4	0	3	1	0	33848410100	713137410	13984347100	8567117300	6297432600	173325968	2817612290	0	655162110	751628740
VIGSGCNLDSAR	VIGSGC[57.0215]NLDSAR	12	2	6C(57.0215)	sp|P00338|LDHA_HUMAN	P00338	LDHA_HUMAN	LDHA	L-lactate dehydrogenase A chain	LDHAL6A, LDHB, LDHC	sp|P07195|LDHB_HUMAN, sp|P07864|LDHC_HUMAN, sp|Q6ZMR3|LDH6A_HUMAN	2	0	1	0	3	0	0	2	1	0	0	377634464	0	61547980	0	391850528	0	0	2423834370	1835224960	0	0
VTLTSEEEAR	VTLTSEEEAR	10	2		sp|P00338|LDHA_HUMAN	P00338	LDHA_HUMAN	LDHA	L-lactate dehydrogenase A chain			2	0	0	0	1	0	0	0	1	0	0	102767752	0	0	0	220442752	0	0	0	878560450	0	0
YSPNCKLLIVSNPVDILTYVAWKISGFPK	YSPNC[57.0215]KLLIVSNPVDILTYVAWKISGFPK	29	3,4	5C(57.0215)	sp|P00338|LDHA_HUMAN	P00338	LDHA_HUMAN	LDHA	L-lactate dehydrogenase A chain			3	0	0	0	0	2	3	3	4	3	3	353484384	0	0	0	0	399755168	479826304	1098028930	975666240	240883712	188158544
ATLKDQLIYNLLK	n[42.0106]ATLKDQLIYNLLK	13	2	N-term(42.0106)	sp|P00338|LDHA_HUMAN	P00338	LDHA_HUMAN	LDHA	L-lactate dehydrogenase A chain			1	0	0	0	0	2	1	2	1	0	0	71336400	0	0	0	0	252374784	266967696	400363680	420683616	0	0
ATLKDQLIYNLLKEEQTPQNK	n[42.0106]ATLKDQLIYNLLKEEQTPQNK	21	3	N-term(42.0106)	sp|P00338|LDHA_HUMAN	P00338	LDHA_HUMAN	LDHA	L-lactate dehydrogenase A chain			2	0	0	0	1	1	1	1	1	1	1	290203744	0	0	0	170875056	245296064	290547392	1191320580	1410547710	50163724	52915596
AKPYEGSILEADCDILIPAASEK	AKPYEGSILEADC[463.2366]DILIPAASEK	23	2,3	13C(463.2366)	sp|P00367|DHE3_HUMAN	P00367	DHE3_HUMAN	GLUD1	Glutamate dehydrogenase 1, mitochondrial			2	2	3	1	1	1	1	0	0	0	0	58936892	2989726460	2185971970	5859749900	1039712260	62227116	54163584	0	0	0	0
AKPYEGSILEADCDILIPAASEK	AKPYEGSILEADC[469.2742]DILIPAASEK	23	2,3	13C(469.2742)	sp|P00367|DHE3_HUMAN	P00367	DHE3_HUMAN	GLUD1	Glutamate dehydrogenase 1, mitochondrial			2	4	2	1	1	1	1	1	1	1	1	100153320	5177703900	2082059780	7578085400	999459650	183596160	185968560	237267664	223975600	26795066	25173002
ALASLMTYK	ALASLMTYK	9	2		sp|P00367|DHE3_HUMAN	P00367	DHE3_HUMAN	GLUD1	Glutamate dehydrogenase 1, mitochondrial	GLUD2	sp|P49448|DHE4_HUMAN	0	0	0	0	0	0	0	1	1	0	0	0	0	0	0	0	0	0	102494760	98602560	0	0
CAVVDVPFGGAK	C[463.2366]AVVDVPFGGAK	12	2	1C(463.2366)	sp|P00367|DHE3_HUMAN	P00367	DHE3_HUMAN	GLUD1	Glutamate dehydrogenase 1, mitochondrial	GLUD2	sp|P49448|DHE4_HUMAN	1	1	2	1	1	0	0	0	0	0	0	32949134	1405414400	967706880	3820046340	437542496	0	0	0	0	0	0
CIAVGESDGSIWNPDGIDPK	C[463.2366]IAVGESDGSIWNPDGIDPK	20	2	1C(463.2366)	sp|P00367|DHE3_HUMAN	P00367	DHE3_HUMAN	GLUD1	Glutamate dehydrogenase 1, mitochondrial	GLUD2	sp|P49448|DHE4_HUMAN	0	3	1	1	1	0	0	0	0	0	0	0	519520480	195182128	1501841540	165462368	0	0	0	0	0	0
CAVVDVPFGGAK	C[469.2742]AVVDVPFGGAK	12	2	1C(469.2742)	sp|P00367|DHE3_HUMAN	P00367	DHE3_HUMAN	GLUD1	Glutamate dehydrogenase 1, mitochondrial	GLUD2	sp|P49448|DHE4_HUMAN	1	0	1	1	0	2	1	1	1	1	0	25164472	0	1649039360	4088554240	0	89240880	127766400	68604144	78928072	13640040	0
CIAVGESDGSIWNPDGIDPK	C[469.2742]IAVGESDGSIWNPDGIDPK	20	2	1C(469.2742)	sp|P00367|DHE3_HUMAN	P00367	DHE3_HUMAN	GLUD1	Glutamate dehydrogenase 1, mitochondrial	GLUD2	sp|P49448|DHE4_HUMAN	0	2	2	1	1	0	0	0	0	0	0	0	799226430	405349024	1895997060	182947280	0	0	0	0	0	0
CIAVGESDGSIWNPDGIDPKELEDFKLQHGSILGFPK	C[469.2742]IAVGESDGSIWNPDGIDPKELEDFKLQHGSILGFPK	37	4,5	1C(469.2742)	sp|P00367|DHE3_HUMAN	P00367	DHE3_HUMAN	GLUD1	Glutamate dehydrogenase 1, mitochondrial	GLUD2	sp|P49448|DHE4_HUMAN	0	0	0	0	2	0	0	0	0	0	0	0	0	0	0	157496464	0	0	0	0	0	0
CAVVDVPFGGAK	C[57.0215]AVVDVPFGGAK	12	2	1C(57.0215)	sp|P00367|DHE3_HUMAN	P00367	DHE3_HUMAN	GLUD1	Glutamate dehydrogenase 1, mitochondrial	GLUD2	sp|P49448|DHE4_HUMAN	1	0	0	0	0	0	0	0	0	0	0	14609197	0	0	0	0	0	0	0	0	0	0
DDGSWEVIEGYR	DDGSWEVIEGYR	12	2		sp|P00367|DHE3_HUMAN	P00367	DHE3_HUMAN	GLUD1	Glutamate dehydrogenase 1, mitochondrial	GLUD2	sp|P49448|DHE4_HUMAN	1	0	0	0	0	0	0	1	1	0	0	28228832	0	0	0	0	0	0	74981752	71432016	0	0
DIVHSGLAYTMER	DIVHSGLAYTMER	13	2		sp|P00367|DHE3_HUMAN	P00367	DHE3_HUMAN	GLUD1	Glutamate dehydrogenase 1, mitochondrial			1	0	0	0	0	0	0	0	0	0	0	24550714	0	0	0	0	0	0	0	0	0	0
ELEDFKLQHGSILGFPK	ELEDFKLQHGSILGFPK	17	3		sp|P00367|DHE3_HUMAN	P00367	DHE3_HUMAN	GLUD1	Glutamate dehydrogenase 1, mitochondrial	GLUD2	sp|P49448|DHE4_HUMAN	1	0	0	0	0	0	0	0	0	0	0	124349688	0	0	0	0	0	0	0	0	0	0
EMSWIADTYASTIGHYDINAHACVTGKPISQGGIHGR	EMSWIADTYASTIGHYDINAHAC[469.2742]VTGKPISQGGIHGR	37	6	23C(469.2742)	sp|P00367|DHE3_HUMAN	P00367	DHE3_HUMAN	GLUD1	Glutamate dehydrogenase 1, mitochondrial	GLUD2	sp|P49448|DHE4_HUMAN	0	0	0	1	0	0	0	0	0	0	0	0	0	0	263485312	0	0	0	0	0	0	0
GASIVEDKLVEDLR	GASIVEDKLVEDLR	14	2,3		sp|P00367|DHE3_HUMAN	P00367	DHE3_HUMAN	GLUD1	Glutamate dehydrogenase 1, mitochondrial			1	0	0	0	1	0	0	1	1	0	0	50184608	0	0	0	26601318	0	0	87382384	183379376	0	0
GFIGPGIDVPAPDMSTGER	GFIGPGIDVPAPDMSTGER	19	2		sp|P00367|DHE3_HUMAN	P00367	DHE3_HUMAN	GLUD1	Glutamate dehydrogenase 1, mitochondrial			1	0	0	0	0	0	0	0	1	0	0	48878428	0	0	0	0	0	0	0	82920304	0	0
GVFHGIENFINEASYMSILGMTPGFGDKTFVVQGFGNVGLHSMR	GVFHGIENFINEASYMSILGMTPGFGDKTFVVQGFGNVGLHSMR	44	4,5		sp|P00367|DHE3_HUMAN	P00367	DHE3_HUMAN	GLUD1	Glutamate dehydrogenase 1, mitochondrial			0	3	0	4	0	0	0	1	0	0	0	0	210356160	0	1619117950	0	0	0	31215768	0	0	0
GVFHGIENFINEASYMSILGMTPGFGDKTFVVQGFGNVGLHSMR	GVFHGIENFINEASYMSILGMTPGFGDKTFVVQGFGNVGLHSM[15.9949]R	44	4,5	43M(15.9949)	sp|P00367|DHE3_HUMAN	P00367	DHE3_HUMAN	GLUD1	Glutamate dehydrogenase 1, mitochondrial			0	6	3	2	0	0	0	0	1	0	0	0	228439904	107308192	482935680	0	0	0	0	62353188	0	0
GVFHGIENFINEASYMSILGMTPGFGDKTFVVQGFGNVGLHSMR	GVFHGIENFINEASYMSILGM[15.9949]TPGFGDKTFVVQGFGNVGLHSMR	44	5	21M(15.9949)	sp|P00367|DHE3_HUMAN	P00367	DHE3_HUMAN	GLUD1	Glutamate dehydrogenase 1, mitochondrial			0	0	0	2	0	0	0	0	0	0	0	0	0	0	164616336	0	0	0	0	0	0	0
GVFHGIENFINEASYMSILGMTPGFGDKTFVVQGFGNVGLHSMR	GVFHGIENFINEASYMSILGM[15.9949]TPGFGDKTFVVQGFGNVGLHSM[15.9949]R	44	5	21M(15.9949), 43M(15.9949)	sp|P00367|DHE3_HUMAN	P00367	DHE3_HUMAN	GLUD1	Glutamate dehydrogenase 1, mitochondrial			0	1	0	0	0	0	0	0	0	0	0	0	138973008	0	0	0	0	0	0	0	0	0
GVFHGIENFINEASYMSILGMTPGFGDKTFVVQGFGNVGLHSMR	GVFHGIENFINEASYM[15.9949]SILGMTPGFGDKTFVVQGFGNVGLHSMR	44	5	16M(15.9949)	sp|P00367|DHE3_HUMAN	P00367	DHE3_HUMAN	GLUD1	Glutamate dehydrogenase 1, mitochondrial			0	1	0	2	0	0	0	0	0	0	0	0	6189071	0	115746816	0	0	0	0	0	0	0
GVFHGIENFINEASYMSILGMTPGFGDKTFVVQGFGNVGLHSMR	GVFHGIENFINEASYM[15.9949]SILGMTPGFGDKTFVVQGFGNVGLHSM[15.9949]R	44	4,5	16M(15.9949), 43M(15.9949)	sp|P00367|DHE3_HUMAN	P00367	DHE3_HUMAN	GLUD1	Glutamate dehydrogenase 1, mitochondrial			0	1	0	0	1	0	0	0	1	0	0	0	24538364	0	0	27399852	0	0	0	29153270	0	0
GVFHGIENFINEASYMSILGMTPGFGDKTFVVQGFGNVGLHSMR	GVFHGIENFINEASYM[15.9949]SILGM[15.9949]TPGFGDKTFVVQGFGNVGLHSM[15.9949]R	44	5	16M(15.9949), 21M(15.9949), 43M(15.9949)	sp|P00367|DHE3_HUMAN	P00367	DHE3_HUMAN	GLUD1	Glutamate dehydrogenase 1, mitochondrial			0	0	1	0	0	1	0	0	1	1	1	0	0	18360690	0	0	66405984	0	0	43397104	30762200	41068672
HGGTIPIVPTAEFQDR	HGGTIPIVPTAEFQDR	16	2		sp|P00367|DHE3_HUMAN	P00367	DHE3_HUMAN	GLUD1	Glutamate dehydrogenase 1, mitochondrial			1	0	0	0	0	0	0	0	0	0	0	130934016	0	0	0	0	0	0	0	0	0	0
IIAEGANGPTTPEADKIFLER	IIAEGANGPTTPEADKIFLER	21	3		sp|P00367|DHE3_HUMAN	P00367	DHE3_HUMAN	GLUD1	Glutamate dehydrogenase 1, mitochondrial	GLUD2	sp|P49448|DHE4_HUMAN	1	0	0	0	1	0	0	1	1	0	0	106170088	0	0	0	89378424	0	0	236929168	210878800	0	0
IIKPCNHVLSLSFPIR	IIKPC[463.2366]NHVLSLSFPIR	16	4	5C(463.2366)	sp|P00367|DHE3_HUMAN	P00367	DHE3_HUMAN	GLUD1	Glutamate dehydrogenase 1, mitochondrial	GLUD2	sp|P49448|DHE4_HUMAN	0	1	1	1	1	0	0	0	0	0	0	0	540668160	390055168	1428061700	276971872	0	0	0	0	0	0
IIKPCNHVLSLSFPIRR	IIKPC[463.2366]NHVLSLSFPIRR	17	5	5C(463.2366)	sp|P00367|DHE3_HUMAN	P00367	DHE3_HUMAN	GLUD1	Glutamate dehydrogenase 1, mitochondrial	GLUD2	sp|P49448|DHE4_HUMAN	0	0	1	1	1	0	0	0	0	0	0	0	0	102918520	888355140	236347120	0	0	0	0	0	0
IIKPCNHVLSLSFPIR	IIKPC[469.2742]NHVLSLSFPIR	16	3,4	5C(469.2742)	sp|P00367|DHE3_HUMAN	P00367	DHE3_HUMAN	GLUD1	Glutamate dehydrogenase 1, mitochondrial	GLUD2	sp|P49448|DHE4_HUMAN	0	2	1	1	1	1	2	0	1	0	0	0	1137782400	440325792	1503283330	343266432	111540896	82858392	0	117018520	0	0
IIKPCNHVLSLSFPIRR	IIKPC[469.2742]NHVLSLSFPIRR	17	4,5	5C(469.2742)	sp|P00367|DHE3_HUMAN	P00367	DHE3_HUMAN	GLUD1	Glutamate dehydrogenase 1, mitochondrial	GLUD2	sp|P49448|DHE4_HUMAN	0	2	1	1	1	0	0	1	0	0	0	0	172658592	111961496	1021136640	296326720	0	0	94090616	0	0	0
IIKPCNHVLSLSFPIR	IIKPC[57.0215]NHVLSLSFPIR	16	3,4	5C(57.0215)	sp|P00367|DHE3_HUMAN	P00367	DHE3_HUMAN	GLUD1	Glutamate dehydrogenase 1, mitochondrial	GLUD2	sp|P49448|DHE4_HUMAN	0	0	0	0	0	2	1	2	1	1	2	0	0	0	0	0	167460784	116250840	161554416	128967208	25889366	39308620
IIKPCNHVLSLSFPIRR	IIKPC[57.0215]NHVLSLSFPIRR	17	4,5	5C(57.0215)	sp|P00367|DHE3_HUMAN	P00367	DHE3_HUMAN	GLUD1	Glutamate dehydrogenase 1, mitochondrial	GLUD2	sp|P49448|DHE4_HUMAN	1	0	0	0	0	3	2	2	1	2	2	76910240	0	0	0	0	427887552	389159488	331642048	216863248	58540112	79383528
MVEGFFDR	MVEGFFDR	8	2		sp|P00367|DHE3_HUMAN	P00367	DHE3_HUMAN	GLUD1	Glutamate dehydrogenase 1, mitochondrial	GLUD2	sp|P49448|DHE4_HUMAN	1	0	0	0	0	0	0	1	1	0	0	29609774	0	0	0	0	0	0	80526280	84462168	0	0
MVEGFFDRGASIVEDKLVEDLR	MVEGFFDRGASIVEDKLVEDLR	22	4		sp|P00367|DHE3_HUMAN	P00367	DHE3_HUMAN	GLUD1	Glutamate dehydrogenase 1, mitochondrial			0	0	0	0	0	0	0	1	1	0	0	0	0	0	0	0	0	0	28756376	24691208	0	0
NIMVIPDLYLNAGGVTVSYFEWLKNLNHVSYGR	NIMVIPDLYLNAGGVTVSYFEWLKNLNHVSYGR	33	4		sp|P00367|DHE3_HUMAN	P00367	DHE3_HUMAN	GLUD1	Glutamate dehydrogenase 1, mitochondrial			0	0	0	0	0	0	0	1	1	0	0	0	0	0	0	0	0	0	22755830	22120860	0	0
NIMVIPDLYLNAGGVTVSYFEWLKNLNHVSYGR	NIM[15.9949]VIPDLYLNAGGVTVSYFEWLKNLNHVSYGR	33	4	3M(15.9949)	sp|P00367|DHE3_HUMAN	P00367	DHE3_HUMAN	GLUD1	Glutamate dehydrogenase 1, mitochondrial			0	0	0	0	0	1	1	1	1	0	0	0	0	0	0	0	24922090	44234680	26041350	65596960	0	0
NYTDNELEK	NYTDNELEK	9	2		sp|P00367|DHE3_HUMAN	P00367	DHE3_HUMAN	GLUD1	Glutamate dehydrogenase 1, mitochondrial			1	0	0	0	0	0	0	0	0	0	0	26439878	0	0	0	0	0	0	0	0	0	0
NYTDNELEKITR	NYTDNELEKITR	12	2,3		sp|P00367|DHE3_HUMAN	P00367	DHE3_HUMAN	GLUD1	Glutamate dehydrogenase 1, mitochondrial			1	0	0	0	0	0	0	2	0	0	0	10278494	0	0	0	0	0	0	162033040	0	0	0
RFTMELAK	RFTMELAK	8	2		sp|P00367|DHE3_HUMAN	P00367	DHE3_HUMAN	GLUD1	Glutamate dehydrogenase 1, mitochondrial	GLUD2	sp|P49448|DHE4_HUMAN	1	0	0	0	0	0	0	0	0	0	0	34057432	0	0	0	0	0	0	0	0	0	0
TAAYVNAIEK	TAAYVNAIEK	10	2		sp|P00367|DHE3_HUMAN	P00367	DHE3_HUMAN	GLUD1	Glutamate dehydrogenase 1, mitochondrial	GLUD2	sp|P49448|DHE4_HUMAN	1	0	0	0	0	0	0	0	0	0	0	35309076	0	0	0	0	0	0	0	0	0	0
YNLGLDLR	YNLGLDLR	8	2		sp|P00367|DHE3_HUMAN	P00367	DHE3_HUMAN	GLUD1	Glutamate dehydrogenase 1, mitochondrial	GLUD2	sp|P49448|DHE4_HUMAN	1	0	0	0	0	0	0	1	0	0	0	21668254	0	0	0	0	0	0	24585078	0	0	0
YSTDVSVDEVK	YSTDVSVDEVK	11	2		sp|P00367|DHE3_HUMAN	P00367	DHE3_HUMAN	GLUD1	Glutamate dehydrogenase 1, mitochondrial	GLUD2	sp|P49448|DHE4_HUMAN	1	0	0	0	0	0	0	0	1	0	0	39651948	0	0	0	0	0	0	0	175597248	0	0
INLVLSR	INLVLSR	7	2		sp|P00374|DYR_HUMAN	P00374	DYR_HUMAN	DHFR	Dihydrofolate reductase	DHFR2	sp|Q86XF0|DYR2_HUMAN	0	0	0	0	0	1	1	1	0	1	1	0	0	0	0	0	78342176	71299968	118550720	0	12224176	8.27536e+06
SLDDALKLTEQPELANKVDMVWIVGGSSVYK	SLDDALKLTEQPELANKVDM[15.9949]VWIVGGSSVYK	31	4	20M(15.9949)	sp|P00374|DYR_HUMAN	P00374	DYR_HUMAN	DHFR	Dihydrofolate reductase			0	0	0	0	0	0	0	1	0	0	0	0	0	0	0	0	0	0	53730192	0	0	0
VGSLNCIVAVSQNMGIGK	VGSLNC[469.2742]IVAVSQNMGIGK	18	2	6C(469.2742)	sp|P00374|DYR_HUMAN	P00374	DYR_HUMAN	DHFR	Dihydrofolate reductase			0	0	0	0	2	0	0	0	0	0	0	0	0	0	0	56267060	0	0	0	0	0	0
DHLPPPEEEPLVLMCGPPPMIQYACLPNLDHVGHPTER	DHLPPPEEEPLVLMC[57.0215]GPPPMIQYAC[463.2366]LPNLDHVGHPTER	38	4	15C(57.0215), 25C(463.2366)	sp|P00387|NB5R3_HUMAN	P00387	NB5R3_HUMAN	CYB5R3	NADH-cytochrome b5 reductase 3			0	0	0	1	0	0	0	0	0	0	0	0	0	0	134352352	0	0	0	0	0	0	0
DTHPKFPAGGKMSQYLESMQIGDTIEFR	DTHPKFPAGGKMSQYLESMQIGDTIEFR	28	4		sp|P00387|NB5R3_HUMAN	P00387	NB5R3_HUMAN	CYB5R3	NADH-cytochrome b5 reductase 3			0	0	0	0	0	1	0	0	0	0	0	0	0	0	0	0	2092326530	0	0	0	0	0
EIISHDTR	EIISHDTR	8	2		sp|P00387|NB5R3_HUMAN	P00387	NB5R3_HUMAN	CYB5R3	NADH-cytochrome b5 reductase 3			2	0	1	0	0	0	0	0	0	0	0	3.50383e+06	0	2.63574e+06	0	0	0	0	0	0	0	0
FALPSPQHILGLPVGQHIYLSAR	FALPSPQHILGLPVGQHIYLSAR	23	4		sp|P00387|NB5R3_HUMAN	P00387	NB5R3_HUMAN	CYB5R3	NADH-cytochrome b5 reductase 3			1	0	1	0	0	2	1	1	1	1	1	60418668	0	150949664	0	0	455928928	462247264	320095488	374944224	116778456	120438504
FRFALPSPQHILGLPVGQHIYLSAR	FRFALPSPQHILGLPVGQHIYLSAR	25	4,5		sp|P00387|NB5R3_HUMAN	P00387	NB5R3_HUMAN	CYB5R3	NADH-cytochrome b5 reductase 3			1	0	0	0	0	0	0	1	1	0	0	85024384	0	0	0	0	0	0	111802024	66344276	0	0
SVGMIAGGTGITPMLQVIR	SVGMIAGGTGITPMLQVIR	19	2		sp|P00387|NB5R3_HUMAN	P00387	NB5R3_HUMAN	CYB5R3	NADH-cytochrome b5 reductase 3			1	0	0	0	0	0	0	2	2	0	0	26869682	0	0	0	0	0	0	90227224	93129152	0	0
AAVVESHKLGGTCVNVGCVPK	AAVVESHKLGGTC[463.2366]VNVGC[57.0215]VPK	21	3,4	13C(463.2366), 18C(57.0215)	sp|P00390|GSHR_HUMAN	P00390	GSHR_HUMAN	GSR	Glutathione reductase, mitochondrial			2	0	2	1	3	1	2	1	2	1	0	211826704	0	185220016	1052408580	1260403840	253061936	1369308420	224895824	360011264	235846704	0
AAVVESHKLGGTCVNVGCVPK	AAVVESHKLGGTC[469.2742]VNVGC[57.0215]VPK	21	3,4	13C(469.2742), 18C(57.0215)	sp|P00390|GSHR_HUMAN	P00390	GSHR_HUMAN	GSR	Glutathione reductase, mitochondrial			2	2	1	3	1	1	2	3	3	3	3	317152960	1412454400	130379352	3125513980	739548480	419280288	2274490110	1425562620	1615377410	463516384	421632192
ALLTPVAIAAGR	ALLTPVAIAAGR	12	2		sp|P00390|GSHR_HUMAN	P00390	GSHR_HUMAN	GSR	Glutathione reductase, mitochondrial			0	0	0	0	0	1	0	2	2	0	0	0	0	0	0	0	17636688	0	152654128	172354224	0	0
GIYAVGDVCGK	GIYAVGDVC[463.2366]GK	11	2	9C(463.2366)	sp|P00390|GSHR_HUMAN	P00390	GSHR_HUMAN	GSR	Glutathione reductase, mitochondrial			1	1	1	1	0	0	0	0	0	0	0	21363736	488299680	429187200	2606622210	0	0	0	0	0	0	0
GIYAVGDVCGK	GIYAVGDVC[469.2742]GK	11	2	9C(469.2742)	sp|P00390|GSHR_HUMAN	P00390	GSHR_HUMAN	GSR	Glutathione reductase, mitochondrial			0	1	1	1	0	0	0	0	1	0	0	0	687083330	387635808	2363773700	0	0	0	0	21909034	0	0
GIYAVGDVCGK	GIYAVGDVC[57.0215]GK	11	2	9C(57.0215)	sp|P00390|GSHR_HUMAN	P00390	GSHR_HUMAN	GSR	Glutathione reductase, mitochondrial			0	0	0	0	0	0	0	1	1	0	0	0	0	0	0	0	0	0	89226272	81284816	0	0
LGGTCVNVGCVPK	LGGTC[463.2366]VNVGC[57.0215]VPK	13	2,3	10C(57.0215), 5C(463.2366)	sp|P00390|GSHR_HUMAN	P00390	GSHR_HUMAN	GSR	Glutathione reductase, mitochondrial			1	1	1	1	4	1	2	2	1	2	2	337586912	1447457150	454715040	2736279810	1587052540	518545312	740213760	196669632	189067696	109844648	96226200
LGGTCVNVGCVPK	LGGTC[469.2742]VNVGC[469.2742]VPK	13	2	10C(469.2742), 5C(469.2742)	sp|P00390|GSHR_HUMAN	P00390	GSHR_HUMAN	GSR	Glutathione reductase, mitochondrial			0	2	0	0	0	0	0	0	0	0	0	0	179570368	0	0	0	0	0	0	0	0	0
LGGTCVNVGCVPK	LGGTC[469.2742]VNVGC[57.0215]VPK	13	2,3	10C(57.0215), 5C(469.2742)	sp|P00390|GSHR_HUMAN	P00390	GSHR_HUMAN	GSR	Glutathione reductase, mitochondrial			0	1	1	1	1	3	0	1	3	1	1	0	4075906300	599515520	3963043070	78156224	1263418620	0	1080531580	1304111100	171585744	173185984
LGGTCVNVGCVPK	LGGTC[57.0215]VNVGC[463.2366]VPK	13	2	10C(463.2366), 5C(57.0215)	sp|P00390|GSHR_HUMAN	P00390	GSHR_HUMAN	GSR	Glutathione reductase, mitochondrial			0	0	1	0	0	0	0	0	0	0	0	0	0	55043844	0	0	0	0	0	0	0	0
LGGTCVNVGCVPK	LGGTC[57.0215]VNVGC[469.2742]VPK	13	2	10C(469.2742), 5C(57.0215)	sp|P00390|GSHR_HUMAN	P00390	GSHR_HUMAN	GSR	Glutathione reductase, mitochondrial			0	0	1	0	1	1	0	0	0	0	0	0	0	67674608	0	31354536	57976172	0	0	0	0	0
LGGTCVNVGCVPK	LGGTC[57.0215]VNVGC[57.0215]VPK	13	2	10C(57.0215), 5C(57.0215)	sp|P00390|GSHR_HUMAN	P00390	GSHR_HUMAN	GSR	Glutathione reductase, mitochondrial			1	0	0	0	0	1	0	0	0	0	0	6.09092e+06	0	0	0	0	157463024	0	0	0	0	0
LGIQTDDKGHIIVDEFQNTNVK	LGIQTDDKGHIIVDEFQNTNVK	22	3		sp|P00390|GSHR_HUMAN	P00390	GSHR_HUMAN	GSR	Glutathione reductase, mitochondrial			1	0	0	0	0	0	0	0	0	0	0	22923818	0	0	0	0	0	0	0	0	0	0
LNAIYQNNLTK	LNAIYQNNLTK	11	2		sp|P00390|GSHR_HUMAN	P00390	GSHR_HUMAN	GSR	Glutathione reductase, mitochondrial			2	0	0	0	0	0	0	1	0	0	0	24007352	0	0	0	0	0	0	69815648	0	0	0
RAAELGAR	RAAELGAR	8	2		sp|P00390|GSHR_HUMAN	P00390	GSHR_HUMAN	GSR	Glutathione reductase, mitochondrial			0	0	0	1	0	0	0	0	0	0	0	0	0	0	14906443	0	0	0	0	0	0	0
SHIEIIR	SHIEIIR	7	2		sp|P00390|GSHR_HUMAN	P00390	GSHR_HUMAN	GSR	Glutathione reductase, mitochondrial	GABPA	sp|Q06546|GABPA_HUMAN	1	0	0	0	0	0	0	0	0	0	0	13347801	0	0	0	0	0	0	0	0	0	0
TLSGLEVSMVTAVPGRLPVMTMIPDVDCLLWAIGRVPNTK	TLSGLEVSMVTAVPGRLPVMTMIPDVDC[57.0215]LLWAIGRVPNTK	40	4	28C(57.0215)	sp|P00390|GSHR_HUMAN	P00390	GSHR_HUMAN	GSR	Glutathione reductase, mitochondrial			2	0	0	0	0	1	0	0	0	0	0	94480664	0	0	0	0	31158042	0	0	0	0	0
TLSGLEVSMVTAVPGRLPVMTMIPDVDCLLWAIGRVPNTK	TLSGLEVSMVTAVPGRLPVM[15.9949]TM[15.9949]IPDVDC[57.0215]LLWAIGRVPNTK	40	4	20M(15.9949), 22M(15.9949), 28C(57.0215)	sp|P00390|GSHR_HUMAN	P00390	GSHR_HUMAN	GSR	Glutathione reductase, mitochondrial			0	0	0	0	0	0	1	0	0	0	0	0	0	0	0	0	0	104100640	0	0	0	0
TLSGLEVSMVTAVPGRLPVMTMIPDVDCLLWAIGRVPNTK	TLSGLEVSM[15.9949]VTAVPGRLPVMTMIPDVDC[57.0215]LLWAIGRVPNTK	40	4	28C(57.0215), 9M(15.9949)	sp|P00390|GSHR_HUMAN	P00390	GSHR_HUMAN	GSR	Glutathione reductase, mitochondrial			1	0	0	0	0	0	0	0	0	0	0	38333272	0	0	0	0	0	0	0	0	0	0
TLSGLEVSMVTAVPGRLPVMTMIPDVDCLLWAIGRVPNTK	TLSGLEVSM[15.9949]VTAVPGRLPVM[15.9949]TMIPDVDC[57.0215]LLWAIGRVPNTK	40	4	20M(15.9949), 28C(57.0215), 9M(15.9949)	sp|P00390|GSHR_HUMAN	P00390	GSHR_HUMAN	GSR	Glutathione reductase, mitochondrial			0	0	0	0	0	0	0	1	1	0	0	0	0	0	0	0	0	0	45375984	390817568	0	0
VVGIHMQGLGCDEMLQGFAVAVK	VVGIHMQGLGC[463.2366]DEMLQGFAVAVK	23	3	11C(463.2366)	sp|P00390|GSHR_HUMAN	P00390	GSHR_HUMAN	GSR	Glutathione reductase, mitochondrial			0	0	0	1	0	0	0	0	0	0	0	0	0	0	463601152	0	0	0	0	0	0	0
VVGIHMQGLGCDEMLQGFAVAVK	VVGIHMQGLGC[469.2742]DEMLQGFAVAVK	23	3	11C(469.2742)	sp|P00390|GSHR_HUMAN	P00390	GSHR_HUMAN	GSR	Glutathione reductase, mitochondrial			0	0	1	0	0	0	0	0	0	0	0	0	0	81097776	0	0	0	0	0	0	0	0
ADDLGKGGNEESTK	ADDLGKGGNEESTK	14	2,3		sp|P00441|SODC_HUMAN	P00441	SODC_HUMAN	SOD1	Superoxide dismutase [Cu-Zn]			1	0	1	2	0	0	0	0	1	0	0	11695422	0	1.40334e+06	16061554	0	0	0	0	5.33091e+06	0	0
AVCVLKGDGPVQGIINFEQK	AVC[463.2366]VLKGDGPVQGIINFEQK	20	3	3C(463.2366)	sp|P00441|SODC_HUMAN	P00441	SODC_HUMAN	SOD1	Superoxide dismutase [Cu-Zn]			2	2	1	0	0	0	0	0	0	0	0	56679868	333547776	27934940	0	0	0	0	0	0	0	0
AVCVLKGDGPVQGIINFEQK	AVC[469.2742]VLKGDGPVQGIINFEQK	20	3	3C(469.2742)	sp|P00441|SODC_HUMAN	P00441	SODC_HUMAN	SOD1	Superoxide dismutase [Cu-Zn]			2	1	0	0	0	0	0	0	0	0	0	51359404	196186256	0	0	0	0	0	0	0	0	0
AVCVLKGDGPVQGIINFEQK	AVC[57.0215]VLKGDGPVQGIINFEQK	20	3	3C(57.0215)	sp|P00441|SODC_HUMAN	P00441	SODC_HUMAN	SOD1	Superoxide dismutase [Cu-Zn]			0	0	0	0	0	0	0	1	0	0	0	0	0	0	0	0	0	0	5.47208e+06	0	0	0
ESNGPVKVWGSIK	ESNGPVKVWGSIK	13	2		sp|P00441|SODC_HUMAN	P00441	SODC_HUMAN	SOD1	Superoxide dismutase [Cu-Zn]			1	0	0	0	0	0	0	0	0	0	0	27226318	0	0	0	0	0	0	0	0	0	0
GLTEGLHGFHVHEFGDNTAGCTSAGPHFNPLSR	GLTEGLHGFHVHEFGDNTAGC[57.0215]TSAGPHFNPLSR	33	5	21C(57.0215)	sp|P00441|SODC_HUMAN	P00441	SODC_HUMAN	SOD1	Superoxide dismutase [Cu-Zn]			1	0	0	0	0	0	0	0	0	0	0	29435438	0	0	0	0	0	0	0	0	0	0
HVGDLGNVTADKDGVADVSIEDSVISLSGDHCIIGR	HVGDLGNVTADKDGVADVSIEDSVISLSGDHC[463.2366]IIGR	36	4,5	32C(463.2366)	sp|P00441|SODC_HUMAN	P00441	SODC_HUMAN	SOD1	Superoxide dismutase [Cu-Zn]			4	2	3	4	2	1	0	0	0	2	0	760312510	1424927740	3616126980	13799497700	293570048	36063708	0	0	0	60649356	0
HVGDLGNVTADKDGVADVSIEDSVISLSGDHCIIGR	HVGDLGNVTADKDGVADVSIEDSVISLSGDHC[469.2742]IIGR	36	3,4,5	32C(469.2742)	sp|P00441|SODC_HUMAN	P00441	SODC_HUMAN	SOD1	Superoxide dismutase [Cu-Zn]			0	3	2	2	3	0	2	1	1	2	0	0	2097190910	4244194050	13902721000	1630094850	0	230312432	60127220	211851456	69507104	0
LACGVIGIAQ	LAC[463.2366]GVIGIAQ	10	2	3C(463.2366)	sp|P00441|SODC_HUMAN	P00441	SODC_HUMAN	SOD1	Superoxide dismutase [Cu-Zn]			2	0	0	0	0	0	0	0	0	0	0	41274840	0	0	0	0	0	0	0	0	0	0
LACGVIGIAQ	LAC[469.2742]GVIGIAQ	10	2	3C(469.2742)	sp|P00441|SODC_HUMAN	P00441	SODC_HUMAN	SOD1	Superoxide dismutase [Cu-Zn]			2	0	0	0	0	0	0	0	0	0	0	95014312	0	0	0	0	0	0	0	0	0	0
TLVVHEK	TLVVHEK	7	2		sp|P00441|SODC_HUMAN	P00441	SODC_HUMAN	SOD1	Superoxide dismutase [Cu-Zn]			2	0	1	1	1	0	0	1	0	0	0	9898455	0	4260701	13890981	5304694	0	0	37997940	0	0	0
ACVMMQGR	AC[463.2366]VMMQGR	8	2	2C(463.2366)	sp|P00491|PNPH_HUMAN	P00491	PNPH_HUMAN	PNP	Purine nucleoside phosphorylase			0	0	0	1	0	0	0	0	0	0	0	0	0	0	2298429180	0	0	0	0	0	0	0
ANHEEVLAAGK	ANHEEVLAAGK	11	2		sp|P00491|PNPH_HUMAN	P00491	PNPH_HUMAN	PNP	Purine nucleoside phosphorylase			2	0	0	0	0	0	0	0	0	0	0	6.44521e+06	0	0	0	0	0	0	0	0	0	0
ELQEGTYVMVAGPSFETVAECR	ELQEGTYVMVAGPSFETVAEC[57.0215]R	22	2	21C(57.0215)	sp|P00491|PNPH_HUMAN	P00491	PNPH_HUMAN	PNP	Purine nucleoside phosphorylase			0	0	0	0	0	0	0	1	0	0	0	0	0	0	0	0	0	0	26522730	0	0	0
FGDRFPAMSDAYDR	FGDRFPAMSDAYDR	14	3		sp|P00491|PNPH_HUMAN	P00491	PNPH_HUMAN	PNP	Purine nucleoside phosphorylase			0	0	0	0	0	0	0	1	1	0	0	0	0	0	0	0	0	0	155567120	121321640	0	0
HRPQVAIICGSGLGGLTDK	HRPQVAIIC[463.2366]GSGLGGLTDK	19	3,4	9C(463.2366)	sp|P00491|PNPH_HUMAN	P00491	PNPH_HUMAN	PNP	Purine nucleoside phosphorylase			1	0	0	0	2	0	0	0	0	1	0	51229412	0	0	0	200730112	0	0	0	0	7.77307e+06	0
HRPQVAIICGSGLGGLTDKLTQAQIFDYGEIPNFPR	HRPQVAIIC[463.2366]GSGLGGLTDKLTQAQIFDYGEIPNFPR	36	4,5	9C(463.2366)	sp|P00491|PNPH_HUMAN	P00491	PNPH_HUMAN	PNP	Purine nucleoside phosphorylase			1	2	3	2	5	0	2	2	2	0	3	218127568	940847100	1223189890	2568329980	1214322940	0	508324672	204814288	230649392	0	248212480
HRPQVAIICGSGLGGLTDK	HRPQVAIIC[469.2742]GSGLGGLTDK	19	3,4	9C(469.2742)	sp|P00491|PNPH_HUMAN	P00491	PNPH_HUMAN	PNP	Purine nucleoside phosphorylase			1	0	0	0	1	0	2	0	1	0	2	36994172	0	0	0	163828368	0	97376608	0	25427062	0	17351402
HRPQVAIICGSGLGGLTDKLTQAQIFDYGEIPNFPR	HRPQVAIIC[469.2742]GSGLGGLTDKLTQAQIFDYGEIPNFPR	36	4,5	9C(469.2742)	sp|P00491|PNPH_HUMAN	P00491	PNPH_HUMAN	PNP	Purine nucleoside phosphorylase			1	2	0	2	3	2	2	2	3	4	3	40615264	2359430660	0	3259420670	1392057340	704718850	1015396350	660912260	580161860	268426080	210740560
HRPQVAIICGSGLGGLTDKLTQAQIFDYGEIPNFPR	HRPQVAIIC[57.0215]GSGLGGLTDKLTQAQIFDYGEIPNFPR	36	5	9C(57.0215)	sp|P00491|PNPH_HUMAN	P00491	PNPH_HUMAN	PNP	Purine nucleoside phosphorylase			0	0	0	0	0	0	0	1	0	1	1	0	0	0	0	0	0	0	139956768	0	42167072	46584724
LVFGFLNGR	LVFGFLNGR	9	2		sp|P00491|PNPH_HUMAN	P00491	PNPH_HUMAN	PNP	Purine nucleoside phosphorylase			1	0	0	0	0	1	1	1	1	1	0	15220469	0	0	0	0	60763344	48366580	118851856	106728152	15459589	0
MENGYTYEDYKNTAEWLLSHTK	n[42.0106]MENGYTYEDYKNTAEWLLSHTK	22	3	N-term(42.0106)	sp|P00491|PNPH_HUMAN	P00491	PNPH_HUMAN	PNP	Purine nucleoside phosphorylase			0	0	0	0	0	0	0	1	1	0	0	0	0	0	0	0	0	0	205771952	340352704	0	0
FFADLLDYIK	FFADLLDYIK	10	2		sp|P00492|HPRT_HUMAN	P00492	HPRT_HUMAN	HPRT1	Hypoxanthine-guanine phosphoribosyltransferase			0	0	0	0	0	0	0	1	0	0	0	0	0	0	0	0	0	0	32699534	0	0	0
GGYKFFADLLDYIK	GGYKFFADLLDYIK	14	2,3		sp|P00492|HPRT_HUMAN	P00492	HPRT_HUMAN	HPRT1	Hypoxanthine-guanine phosphoribosyltransferase			0	0	0	0	0	0	0	2	0	0	0	0	0	0	0	0	0	0	57754224	0	0	0
GGYKFFADLLDYIKALNR	GGYKFFADLLDYIKALNR	18	3,4		sp|P00492|HPRT_HUMAN	P00492	HPRT_HUMAN	HPRT1	Hypoxanthine-guanine phosphoribosyltransferase			2	0	1	0	0	2	2	2	2	2	2	121422400	0	106899048	0	0	332268416	336283712	426203328	364035584	73655200	96794304
LKSYCNDQSTGDIK	LKSYC[463.2366]NDQSTGDIK	14	2,3	5C(463.2366)	sp|P00492|HPRT_HUMAN	P00492	HPRT_HUMAN	HPRT1	Hypoxanthine-guanine phosphoribosyltransferase			1	0	0	2	3	0	1	0	0	1	0	20574216	0	0	1341179900	1864054780	0	170217072	0	0	55927980	0
LKSYCNDQSTGDIKVIGGDDLSTLTGK	LKSYC[463.2366]NDQSTGDIKVIGGDDLSTLTGK	27	4	5C(463.2366)	sp|P00492|HPRT_HUMAN	P00492	HPRT_HUMAN	HPRT1	Hypoxanthine-guanine phosphoribosyltransferase			0	0	0	0	1	0	0	0	0	0	0	0	0	0	0	147451920	0	0	0	0	0	0
LKSYCNDQSTGDIK	LKSYC[469.2742]NDQSTGDIK	14	2,3	5C(469.2742)	sp|P00492|HPRT_HUMAN	P00492	HPRT_HUMAN	HPRT1	Hypoxanthine-guanine phosphoribosyltransferase			1	2	2	1	2	0	3	0	0	0	0	35910764	338597088	447000576	1945396740	1182316800	0	492458400	0	0	0	0
LKSYCNDQSTGDIKVIGGDDLSTLTGK	LKSYC[469.2742]NDQSTGDIKVIGGDDLSTLTGK	27	4	5C(469.2742)	sp|P00492|HPRT_HUMAN	P00492	HPRT_HUMAN	HPRT1	Hypoxanthine-guanine phosphoribosyltransferase			0	0	0	0	0	1	0	1	0	0	1	0	0	0	0	0	65365188	0	72725432	0	0	14233272
SIPMTVDFIR	SIPMTVDFIR	10	2		sp|P00492|HPRT_HUMAN	P00492	HPRT_HUMAN	HPRT1	Hypoxanthine-guanine phosphoribosyltransferase			0	0	0	0	0	0	0	2	1	0	0	0	0	0	0	0	0	0	161416944	172071696	0	0
SPGVVISDDEPGYDLDLFCIPNHYAEDLER	SPGVVISDDEPGYDLDLFC[463.2366]IPNHYAEDLER	30	3,4	19C(463.2366)	sp|P00492|HPRT_HUMAN	P00492	HPRT_HUMAN	HPRT1	Hypoxanthine-guanine phosphoribosyltransferase			1	2	1	1	2	0	0	0	0	0	0	167810576	243508864	195660160	1554413570	597827710	0	0	0	0	0	0
SPGVVISDDEPGYDLDLFCIPNHYAEDLER	SPGVVISDDEPGYDLDLFC[469.2742]IPNHYAEDLER	30	3,4	19C(469.2742)	sp|P00492|HPRT_HUMAN	P00492	HPRT_HUMAN	HPRT1	Hypoxanthine-guanine phosphoribosyltransferase			0	2	1	2	3	0	0	1	2	0	0	0	370056576	273159616	1655014780	728635200	0	0	194424832	237799808	0	0
SPGVVISDDEPGYDLDLFCIPNHYAEDLER	SPGVVISDDEPGYDLDLFC[57.0215]IPNHYAEDLER	30	3	19C(57.0215)	sp|P00492|HPRT_HUMAN	P00492	HPRT_HUMAN	HPRT1	Hypoxanthine-guanine phosphoribosyltransferase			1	0	0	0	0	0	0	1	2	0	0	18403242	0	0	0	0	0	0	55515264	66224416	0	0
SYCNDQSTGDIK	SYC[463.2366]NDQSTGDIK	12	2	3C(463.2366)	sp|P00492|HPRT_HUMAN	P00492	HPRT_HUMAN	HPRT1	Hypoxanthine-guanine phosphoribosyltransferase			2	1	1	1	2	1	1	0	0	0	0	88167984	250025104	508045312	1970734590	1122682880	277713664	293379616	0	0	0	0
SYCNDQSTGDIKVIGGDDLSTLTGK	SYC[463.2366]NDQSTGDIKVIGGDDLSTLTGK	25	3	3C(463.2366)	sp|P00492|HPRT_HUMAN	P00492	HPRT_HUMAN	HPRT1	Hypoxanthine-guanine phosphoribosyltransferase			0	0	0	0	1	0	0	0	0	0	0	0	0	0	0	240842768	0	0	0	0	0	0
SYCNDQSTGDIK	SYC[469.2742]NDQSTGDIK	12	2	3C(469.2742)	sp|P00492|HPRT_HUMAN	P00492	HPRT_HUMAN	HPRT1	Hypoxanthine-guanine phosphoribosyltransferase			0	1	1	1	1	1	2	2	1	1	0	0	1733356930	852871360	2538803200	880180930	567051970	585409790	229134208	250899792	83861904	0
SYCNDQSTGDIKVIGGDDLSTLTGK	SYC[469.2742]NDQSTGDIKVIGGDDLSTLTGK	25	3	3C(469.2742)	sp|P00492|HPRT_HUMAN	P00492	HPRT_HUMAN	HPRT1	Hypoxanthine-guanine phosphoribosyltransferase			1	0	0	0	1	0	1	0	1	0	0	12626300	0	0	0	158889696	0	96952960	0	102764648	0	0
TMQTLLSLVR	TMQTLLSLVR	10	2		sp|P00492|HPRT_HUMAN	P00492	HPRT_HUMAN	HPRT1	Hypoxanthine-guanine phosphoribosyltransferase			0	0	0	0	0	0	0	1	1	0	0	0	0	0	0	0	0	0	26294376	28401706	0	0
TMQTLLSLVR	TM[15.9949]QTLLSLVR	10	2	2M(15.9949)	sp|P00492|HPRT_HUMAN	P00492	HPRT_HUMAN	HPRT1	Hypoxanthine-guanine phosphoribosyltransferase			0	0	0	0	0	0	0	0	1	0	0	0	0	0	0	0	0	0	0	18058210	0	0
VFIPHGLIMDR	VFIPHGLIMDR	11	3		sp|P00492|HPRT_HUMAN	P00492	HPRT_HUMAN	HPRT1	Hypoxanthine-guanine phosphoribosyltransferase			0	0	0	0	0	0	0	1	1	0	0	0	0	0	0	0	0	0	110668120	98124136	0	0
VFIPHGLIMDRTER	VFIPHGLIMDRTER	14	4		sp|P00492|HPRT_HUMAN	P00492	HPRT_HUMAN	HPRT1	Hypoxanthine-guanine phosphoribosyltransferase			0	0	0	0	0	0	0	0	1	0	0	0	0	0	0	0	0	0	0	185858640	0	0
VIGGDDLSTLTGK	VIGGDDLSTLTGK	13	2		sp|P00492|HPRT_HUMAN	P00492	HPRT_HUMAN	HPRT1	Hypoxanthine-guanine phosphoribosyltransferase			0	0	0	0	0	0	0	1	1	0	0	0	0	0	0	0	0	0	118866120	130062304	0	0
DAGMQLQGYR	DAGMQLQGYR	10	2		sp|P00505|AATM_HUMAN	P00505	AATM_HUMAN	GOT2	Aspartate aminotransferase, mitochondrial			1	0	0	0	0	0	0	1	1	0	0	77041240	0	0	0	0	0	0	178911728	209063936	0	0
DAGMQLQGYR	DAGM[15.9949]QLQGYR	10	2	4M(15.9949)	sp|P00505|AATM_HUMAN	P00505	AATM_HUMAN	GOT2	Aspartate aminotransferase, mitochondrial			2	0	0	0	0	0	0	0	0	0	0	11212912	0	0	0	0	0	0	0	0	0	0
DDNGKPYVLPSVR	DDNGKPYVLPSVR	13	2		sp|P00505|AATM_HUMAN	P00505	AATM_HUMAN	GOT2	Aspartate aminotransferase, mitochondrial			1	0	0	0	0	0	0	0	0	0	0	50136748	0	0	0	0	0	0	0	0	0	0
DVFLPKPTWGNHTPIFR	DVFLPKPTWGNHTPIFR	17	3		sp|P00505|AATM_HUMAN	P00505	AATM_HUMAN	GOT2	Aspartate aminotransferase, mitochondrial			1	0	2	0	0	0	1	1	1	0	0	61776172	0	130176208	0	0	0	52634960	261375440	290598432	0	0
EFSIYMTK	EFSIYMTK	8	2		sp|P00505|AATM_HUMAN	P00505	AATM_HUMAN	GOT2	Aspartate aminotransferase, mitochondrial			0	0	0	0	0	0	0	1	0	0	0	0	0	0	0	0	0	0	43877720	0	0	0
EGSTHNWQHITDQIGMFCFTGLKPEQVER	EGSTHNWQHITDQIGMFC[463.2366]FTGLKPEQVER	29	4,5	18C(463.2366)	sp|P00505|AATM_HUMAN	P00505	AATM_HUMAN	GOT2	Aspartate aminotransferase, mitochondrial			1	3	3	2	2	0	0	0	0	0	0	76804040	1233606660	1932994180	2893671420	688497410	0	0	0	0	0	0
EGSTHNWQHITDQIGMFCFTGLKPEQVER	EGSTHNWQHITDQIGMFC[469.2742]FTGLKPEQVER	29	4,5	18C(469.2742)	sp|P00505|AATM_HUMAN	P00505	AATM_HUMAN	GOT2	Aspartate aminotransferase, mitochondrial			1	2	2	2	3	0	0	0	1	0	0	63897924	2933082620	2167881220	3871847940	946579710	0	0	0	93767080	0	0
EYLPIGGLAEFCK	EYLPIGGLAEFC[463.2366]K	13	2,3	12C(463.2366)	sp|P00505|AATM_HUMAN	P00505	AATM_HUMAN	GOT2	Aspartate aminotransferase, mitochondrial			0	2	2	1	1	0	0	0	0	0	0	0	614430080	605121790	1246710270	44995584	0	0	0	0	0	0
EYLPIGGLAEFCK	EYLPIGGLAEFC[469.2742]K	13	2,3	12C(469.2742)	sp|P00505|AATM_HUMAN	P00505	AATM_HUMAN	GOT2	Aspartate aminotransferase, mitochondrial			0	2	1	1	2	0	0	0	0	0	0	0	1080849150	701509820	1230790020	34000840	0	0	0	0	0	0
FVTVQTISGTGALR	FVTVQTISGTGALR	14	2		sp|P00505|AATM_HUMAN	P00505	AATM_HUMAN	GOT2	Aspartate aminotransferase, mitochondrial			1	0	0	0	0	0	0	1	1	0	0	30263702	0	0	0	0	0	0	69255600	87674880	0	0
FVTVQTISGTGALRIGASFLQR	FVTVQTISGTGALRIGASFLQR	22	3		sp|P00505|AATM_HUMAN	P00505	AATM_HUMAN	GOT2	Aspartate aminotransferase, mitochondrial			0	0	0	1	0	0	0	0	0	0	0	0	0	0	264640592	0	0	0	0	0	0	0
HFIEQGINVCLCQSYAK	HFIEQGINVC[463.2366]LC[57.0215]QSYAK	17	3	10C(463.2366), 12C(57.0215)	sp|P00505|AATM_HUMAN	P00505	AATM_HUMAN	GOT2	Aspartate aminotransferase, mitochondrial			0	0	0	0	1	0	0	0	0	0	0	0	0	0	0	225470448	0	0	0	0	0	0
HFIEQGINVCLCQSYAK	HFIEQGINVC[57.0215]LC[469.2742]QSYAK	17	3	10C(57.0215), 12C(469.2742)	sp|P00505|AATM_HUMAN	P00505	AATM_HUMAN	GOT2	Aspartate aminotransferase, mitochondrial			0	0	0	1	0	0	0	0	0	0	0	0	0	0	621101890	0	0	0	0	0	0	0
IAAAILNTPDLR	IAAAILNTPDLR	12	2		sp|P00505|AATM_HUMAN	P00505	AATM_HUMAN	GOT2	Aspartate aminotransferase, mitochondrial			2	0	0	0	0	0	1	2	2	0	0	88786216	0	0	0	0	0	49096164	427868832	380355744	0	0
IAAAILNTPDLRK	IAAAILNTPDLRK	13	2,3		sp|P00505|AATM_HUMAN	P00505	AATM_HUMAN	GOT2	Aspartate aminotransferase, mitochondrial			1	0	0	0	0	0	0	1	1	0	0	24150534	0	0	0	0	0	0	139886864	96982216	0	0
IAAAILNTPDLRKQWLQEVK	IAAAILNTPDLRKQWLQEVK	20	4		sp|P00505|AATM_HUMAN	P00505	AATM_HUMAN	GOT2	Aspartate aminotransferase, mitochondrial			0	0	0	0	0	0	0	1	0	0	0	0	0	0	0	0	0	0	28371738	0	0	0
IGASFLQR	IGASFLQR	8	2		sp|P00505|AATM_HUMAN	P00505	AATM_HUMAN	GOT2	Aspartate aminotransferase, mitochondrial			2	0	0	0	0	0	0	1	1	0	0	47754000	0	0	0	0	0	0	174367840	177742208	0	0
IGASFLQRFFKFSR	IGASFLQRFFKFSR	14	3		sp|P00505|AATM_HUMAN	P00505	AATM_HUMAN	GOT2	Aspartate aminotransferase, mitochondrial			1	0	0	0	0	0	0	0	0	0	0	20960868	0	0	0	0	0	0	0	0	0	0
ILIRPMYSNPPLNGAR	ILIRPMYSNPPLNGAR	16	3		sp|P00505|AATM_HUMAN	P00505	AATM_HUMAN	GOT2	Aspartate aminotransferase, mitochondrial			0	0	0	0	0	0	1	1	1	0	0	0	0	0	0	0	0	128910088	450673504	401898336	0	0
ILIRPMYSNPPLNGAR	ILIRPM[15.9949]YSNPPLNGAR	16	3	6M(15.9949)	sp|P00505|AATM_HUMAN	P00505	AATM_HUMAN	GOT2	Aspartate aminotransferase, mitochondrial			0	0	0	0	0	0	0	1	1	0	0	0	0	0	0	0	0	0	111715040	128339704	0	0
ISVAGVTSSNVGYLAHAIHQVTK	ISVAGVTSSNVGYLAHAIHQVTK	23	3,4		sp|P00505|AATM_HUMAN	P00505	AATM_HUMAN	GOT2	Aspartate aminotransferase, mitochondrial			2	1	1	0	0	2	2	1	2	1	1	192102544	157503776	154500944	0	0	347178624	280571264	246774464	309061312	44182856	53348272
KAEAQIAAK	KAEAQIAAK	9	2		sp|P00505|AATM_HUMAN	P00505	AATM_HUMAN	GOT2	Aspartate aminotransferase, mitochondrial			1	2	4	0	1	0	0	0	0	0	0	11414761	31978166	55017916	0	35656116	0	0	0	0	0	0
KMNLGVGAYR	KMNLGVGAYR	10	2		sp|P00505|AATM_HUMAN	P00505	AATM_HUMAN	GOT2	Aspartate aminotransferase, mitochondrial			1	0	0	0	0	0	0	0	0	0	0	13761421	0	0	0	0	0	0	0	0	0	0
KQWLQEVK	KQWLQEVK	8	2		sp|P00505|AATM_HUMAN	P00505	AATM_HUMAN	GOT2	Aspartate aminotransferase, mitochondrial			1	0	0	0	0	0	0	0	0	0	0	35729856	0	0	0	0	0	0	0	0	0	0
LIKEFSIYMTK	LIKEFSIYMTK	11	2,3		sp|P00505|AATM_HUMAN	P00505	AATM_HUMAN	GOT2	Aspartate aminotransferase, mitochondrial			1	0	0	0	0	1	1	1	1	0	0	16466425	0	0	0	0	30148784	37489720	72650200	63859956	0	0
MNLGVGAYR	MNLGVGAYR	9	2		sp|P00505|AATM_HUMAN	P00505	AATM_HUMAN	GOT2	Aspartate aminotransferase, mitochondrial			1	0	0	0	0	0	0	0	0	0	0	24848898	0	0	0	0	0	0	0	0	0	0
MNLGVGAYRDDNGKPYVLPSVR	MNLGVGAYRDDNGKPYVLPSVR	22	3,4		sp|P00505|AATM_HUMAN	P00505	AATM_HUMAN	GOT2	Aspartate aminotransferase, mitochondrial			2	0	0	0	0	0	0	2	2	0	0	232711728	0	0	0	0	0	0	354885120	332389344	0	0
MNLGVGAYRDDNGKPYVLPSVR	M[15.9949]NLGVGAYRDDNGKPYVLPSVR	22	3	1M(15.9949)	sp|P00505|AATM_HUMAN	P00505	AATM_HUMAN	GOT2	Aspartate aminotransferase, mitochondrial			1	0	0	0	0	0	0	0	0	0	0	30926570	0	0	0	0	0	0	0	0	0	0
NLDKEYLPIGGLAEFCK	NLDKEYLPIGGLAEFC[463.2366]K	17	2,3,4	16C(463.2366)	sp|P00505|AATM_HUMAN	P00505	AATM_HUMAN	GOT2	Aspartate aminotransferase, mitochondrial			1	5	4	3	4	1	0	0	2	0	0	213186960	7733740500	7745757700	13891336200	854424770	66106420	0	0	5041481	0	0
NLDKEYLPIGGLAEFCKASAELALGENSEVLK	NLDKEYLPIGGLAEFC[463.2366]KASAELALGENSEVLK	32	4	16C(463.2366)	sp|P00505|AATM_HUMAN	P00505	AATM_HUMAN	GOT2	Aspartate aminotransferase, mitochondrial			0	0	0	1	1	0	0	0	0	0	0	0	0	0	572591550	81117872	0	0	0	0	0	0
NLDKEYLPIGGLAEFCK	NLDKEYLPIGGLAEFC[469.2742]K	17	2,3	16C(469.2742)	sp|P00505|AATM_HUMAN	P00505	AATM_HUMAN	GOT2	Aspartate aminotransferase, mitochondrial			1	5	3	3	2	1	1	0	0	0	0	199302128	8397854200	8811421700	13772381200	1039418880	132203176	232054464	0	0	0	0
NLDKEYLPIGGLAEFCKASAELALGENSEVLK	NLDKEYLPIGGLAEFC[469.2742]KASAELALGENSEVLK	32	3,4	16C(469.2742)	sp|P00505|AATM_HUMAN	P00505	AATM_HUMAN	GOT2	Aspartate aminotransferase, mitochondrial			0	2	0	2	1	0	0	0	0	0	0	0	593367300	0	589320700	70175816	0	0	0	0	0	0
NLDKEYLPIGGLAEFCK	NLDKEYLPIGGLAEFC[57.0215]K	17	2,3	16C(57.0215)	sp|P00505|AATM_HUMAN	P00505	AATM_HUMAN	GOT2	Aspartate aminotransferase, mitochondrial			1	0	0	0	0	0	0	3	3	0	0	15532560	0	0	0	0	0	0	234568448	157523616	0	0
NLFAFFDMAYQGFASGDGDKDAWAVR	NLFAFFDMAYQGFASGDGDKDAWAVR	26	3		sp|P00505|AATM_HUMAN	P00505	AATM_HUMAN	GOT2	Aspartate aminotransferase, mitochondrial			0	0	0	0	0	0	0	2	1	0	0	0	0	0	0	0	0	0	32507100	21550072	0	0
NMGLYGER	NMGLYGER	8	2		sp|P00505|AATM_HUMAN	P00505	AATM_HUMAN	GOT2	Aspartate aminotransferase, mitochondrial			2	0	0	0	0	0	0	0	0	0	0	21272296	0	0	0	0	0	0	0	0	0	0
RVESQLK	RVESQLK	7	2		sp|P00505|AATM_HUMAN	P00505	AATM_HUMAN	GOT2	Aspartate aminotransferase, mitochondrial			0	0	0	2	0	0	0	0	0	0	0	0	0	0	24592854	0	0	0	0	0	0	0
TCGFDFTGAVEDISK	TC[463.2366]GFDFTGAVEDISK	15	2	2C(463.2366)	sp|P00505|AATM_HUMAN	P00505	AATM_HUMAN	GOT2	Aspartate aminotransferase, mitochondrial			0	1	1	1	0	0	0	0	0	0	0	0	311946976	204357472	709803460	0	0	0	0	0	0	0
TCGFDFTGAVEDISKIPEQSVLLLHACAHNPTGVDPRPEQWK	TC[463.2366]GFDFTGAVEDISKIPEQSVLLLHAC[57.0215]AHNPTGVDPRPEQWK	42	6	27C(57.0215), 2C(463.2366)	sp|P00505|AATM_HUMAN	P00505	AATM_HUMAN	GOT2	Aspartate aminotransferase, mitochondrial			0	1	0	2	1	0	0	0	0	0	0	0	18444934	0	305537920	73273120	0	0	0	0	0	0
TCGFDFTGAVEDISK	TC[469.2742]GFDFTGAVEDISK	15	2	2C(469.2742)	sp|P00505|AATM_HUMAN	P00505	AATM_HUMAN	GOT2	Aspartate aminotransferase, mitochondrial			0	2	1	1	0	0	0	0	0	0	0	0	516725600	109329536	1517969920	0	0	0	0	0	0	0
TCGFDFTGAVEDISKIPEQSVLLLHACAHNPTGVDPRPEQWK	TC[469.2742]GFDFTGAVEDISKIPEQSVLLLHAC[57.0215]AHNPTGVDPRPEQWK	42	6	27C(57.0215), 2C(469.2742)	sp|P00505|AATM_HUMAN	P00505	AATM_HUMAN	GOT2	Aspartate aminotransferase, mitochondrial			0	0	3	2	1	0	0	0	0	0	0	0	0	244423216	492241312	100343136	0	0	0	0	0	0
TQLVSNLKK	TQLVSNLKK	9	2		sp|P00505|AATM_HUMAN	P00505	AATM_HUMAN	GOT2	Aspartate aminotransferase, mitochondrial			2	0	1	1	0	0	0	0	0	0	0	54472436	0	21396754	74924232	0	0	0	0	0	0	0
VGAFTMVCK	VGAFTMVC[463.2366]K	9	2	8C(463.2366)	sp|P00505|AATM_HUMAN	P00505	AATM_HUMAN	GOT2	Aspartate aminotransferase, mitochondrial			2	1	1	1	0	0	0	0	0	0	0	24597498	816782020	777273540	2254966530	0	0	0	0	0	0	0
VGAFTMVCKDADEAK	VGAFTMVC[463.2366]KDADEAK	15	3	8C(463.2366)	sp|P00505|AATM_HUMAN	P00505	AATM_HUMAN	GOT2	Aspartate aminotransferase, mitochondrial			0	0	1	1	1	0	0	0	0	0	0	0	0	141971168	814640450	211651632	0	0	0	0	0	0
VGAFTMVCK	VGAFTMVC[469.2742]K	9	2	8C(469.2742)	sp|P00505|AATM_HUMAN	P00505	AATM_HUMAN	GOT2	Aspartate aminotransferase, mitochondrial			0	1	1	1	2	0	0	0	0	0	0	0	1716277890	944316670	2800385280	258460464	0	0	0	0	0	0
VGAFTMVCKDADEAK	VGAFTMVC[469.2742]KDADEAK	15	3	8C(469.2742)	sp|P00505|AATM_HUMAN	P00505	AATM_HUMAN	GOT2	Aspartate aminotransferase, mitochondrial			0	1	1	0	0	0	0	0	0	0	0	0	346425888	203523136	0	0	0	0	0	0	0	0
VGAFTMVCK	VGAFTMVC[57.0215]K	9	2	8C(57.0215)	sp|P00505|AATM_HUMAN	P00505	AATM_HUMAN	GOT2	Aspartate aminotransferase, mitochondrial			2	0	0	0	0	0	0	1	1	0	0	36118504	0	0	0	0	0	0	70327192	112099840	0	0
VGAFTMVCK	VGAFTM[15.9949]VC[463.2366]K	9	2	6M(15.9949), 8C(463.2366)	sp|P00505|AATM_HUMAN	P00505	AATM_HUMAN	GOT2	Aspartate aminotransferase, mitochondrial			0	0	1	0	0	0	0	0	0	0	0	0	0	148983568	0	0	0	0	0	0	0	0
VGAFTMVCK	VGAFTM[15.9949]VC[469.2742]K	9	2	6M(15.9949), 8C(469.2742)	sp|P00505|AATM_HUMAN	P00505	AATM_HUMAN	GOT2	Aspartate aminotransferase, mitochondrial			0	1	1	0	0	0	0	0	0	0	0	0	630010050	190095792	0	0	0	0	0	0	0	0
ANKEILDEAYVMASVDNPHVCR	ANKEILDEAYVMASVDNPHVC[463.2366]R	22	4	21C(463.2366)	sp|P00533|EGFR_HUMAN	P00533	EGFR_HUMAN	EGFR	Epidermal growth factor receptor			0	0	0	0	1	0	0	0	0	0	0	0	0	0	0	49921028	0	0	0	0	0	0
ANKEILDEAYVMASVDNPHVCR	ANKEILDEAYVMASVDNPHVC[469.2742]R	22	4	21C(469.2742)	sp|P00533|EGFR_HUMAN	P00533	EGFR_HUMAN	EGFR	Epidermal growth factor receptor			0	0	0	0	1	0	0	0	0	0	0	0	0	0	0	90440920	0	0	0	0	0	0
EILDEAYVMASVDNPHVCR	EILDEAYVMASVDNPHVC[463.2366]R	19	3	18C(463.2366)	sp|P00533|EGFR_HUMAN	P00533	EGFR_HUMAN	EGFR	Epidermal growth factor receptor			0	0	0	0	0	0	1	0	0	0	0	0	0	0	0	0	0	25335690	0	0	0	0
AAVPSIKFCLDNGAK	AAVPSIKFC[463.2366]LDNGAK	15	3	9C(463.2366)	sp|P00558|PGK1_HUMAN	P00558	PGK1_HUMAN	PGK1	Phosphoglycerate kinase 1			1	1	1	1	1	0	1	0	0	1	1	31295754	367388800	339099840	1200229760	240851952	0	103272808	0	0	67510184	62849068
AAVPSIKFCLDNGAK	AAVPSIKFC[469.2742]LDNGAK	15	3	9C(469.2742)	sp|P00558|PGK1_HUMAN	P00558	PGK1_HUMAN	PGK1	Phosphoglycerate kinase 1			1	0	0	1	1	1	0	1	1	0	1	29028232	0	0	5646969300	14400600	147818736	0	123679352	125774872	0	50991268
AAVPSIKFCLDNGAK	AAVPSIKFC[57.0215]LDNGAK	15	2,3	9C(57.0215)	sp|P00558|PGK1_HUMAN	P00558	PGK1_HUMAN	PGK1	Phosphoglycerate kinase 1			0	0	0	0	0	1	1	1	0	1	1	0	0	0	0	0	334903360	341308960	106602208	0	43594920	38472084
ACANPAAGSVILLENLR	AC[463.2366]ANPAAGSVILLENLR	17	2,3	2C(463.2366)	sp|P00558|PGK1_HUMAN	P00558	PGK1_HUMAN	PGK1	Phosphoglycerate kinase 1			0	2	3	1	2	1	1	1	1	2	1	0	4139218940	3391747330	5461343200	433414976	172191840	207227280	44257684	51139508	48680528	45460512
ACANPAAGSVILLENLR	AC[469.2742]ANPAAGSVILLENLR	17	2,3	2C(469.2742)	sp|P00558|PGK1_HUMAN	P00558	PGK1_HUMAN	PGK1	Phosphoglycerate kinase 1			0	2	3	1	2	1	1	2	2	1	1	0	4563739100	3502991620	4908995600	672553020	301207488	339064928	300762752	312430048	35923540	31927504
ACANPAAGSVILLENLR	AC[57.0215]ANPAAGSVILLENLR	17	2	2C(57.0215)	sp|P00558|PGK1_HUMAN	P00558	PGK1_HUMAN	PGK1	Phosphoglycerate kinase 1			1	0	0	0	1	1	1	1	1	2	0	623635780	0	0	0	151438656	134983840	185528000	2180779780	2222003460	52298380	0
AEPAKIEAFR	AEPAKIEAFR	10	2,3		sp|P00558|PGK1_HUMAN	P00558	PGK1_HUMAN	PGK1	Phosphoglycerate kinase 1			1	0	0	0	1	0	0	0	1	0	0	115145768	0	0	0	91689176	0	0	0	416611040	0	0
AGGFLMKK	AGGFLMKK	8	2		sp|P00558|PGK1_HUMAN	P00558	PGK1_HUMAN	PGK1	Phosphoglycerate kinase 1			1	0	0	0	0	0	0	0	0	0	0	25899094	0	0	0	0	0	0	0	0	0	0
AGGFLMKK	AGGFLM[15.9949]KK	8	2	6M(15.9949)	sp|P00558|PGK1_HUMAN	P00558	PGK1_HUMAN	PGK1	Phosphoglycerate kinase 1			1	0	0	0	0	0	0	0	0	0	0	9660537	0	0	0	0	0	0	0	0	0	0
AHSSMVGVNLPQK	AHSSMVGVNLPQK	13	2,3		sp|P00558|PGK1_HUMAN	P00558	PGK1_HUMAN	PGK1	Phosphoglycerate kinase 1			2	0	0	0	2	0	0	0	0	0	0	144908000	0	0	0	257167824	0	0	0	0	0	0
AHSSMVGVNLPQK	AHSSM[15.9949]VGVNLPQK	13	2	5M(15.9949)	sp|P00558|PGK1_HUMAN	P00558	PGK1_HUMAN	PGK1	Phosphoglycerate kinase 1			3	0	0	0	0	0	0	0	0	0	0	38008672	0	0	0	0	0	0	0	0	0	0
AKQIVWNGPVGVFEWEAFAR	AKQIVWNGPVGVFEWEAFAR	20	3		sp|P00558|PGK1_HUMAN	P00558	PGK1_HUMAN	PGK1	Phosphoglycerate kinase 1			0	0	0	0	0	1	1	1	1	1	1	0	0	0	0	0	57550316	48115628	124023816	150524816	30220008	27081118
ALESPERPFLAILGGAK	ALESPERPFLAILGGAK	17	2,3		sp|P00558|PGK1_HUMAN	P00558	PGK1_HUMAN	PGK1	Phosphoglycerate kinase 1			2	0	0	0	1	2	2	2	3	2	1	132971328	0	0	0	156163056	261599568	287844128	1724271740	2179179260	74977432	67301800
ALMDEVVK	ALMDEVVK	8	2		sp|P00558|PGK1_HUMAN	P00558	PGK1_HUMAN	PGK1	Phosphoglycerate kinase 1			1	1	0	0	1	1	0	0	2	0	2	23501562	78063816	0	0	74686136	98739152	0	0	1237393660	0	44467976
ALMDEVVKATSR	ALMDEVVKATSR	12	3		sp|P00558|PGK1_HUMAN	P00558	PGK1_HUMAN	PGK1	Phosphoglycerate kinase 1			0	0	0	0	0	0	0	0	1	0	0	0	0	0	0	0	0	0	0	25570640	0	0
ALMDEVVK	ALM[15.9949]DEVVK	8	2	3M(15.9949)	sp|P00558|PGK1_HUMAN	P00558	PGK1_HUMAN	PGK1	Phosphoglycerate kinase 1			0	1	1	0	0	0	0	0	0	0	0	0	140819856	95462040	0	0	0	0	0	0	0	0
DCVGPEVEK	DC[463.2366]VGPEVEK	9	2	2C(463.2366)	sp|P00558|PGK1_HUMAN	P00558	PGK1_HUMAN	PGK1	Phosphoglycerate kinase 1			0	1	1	1	1	0	0	0	0	0	0	0	447357568	265007232	931353600	96646456	0	0	0	0	0	0
DCVGPEVEKACANPAAGSVILLENLR	DC[463.2366]VGPEVEKAC[57.0215]ANPAAGSVILLENLR	26	3	11C(57.0215), 2C(463.2366)	sp|P00558|PGK1_HUMAN	P00558	PGK1_HUMAN	PGK1	Phosphoglycerate kinase 1			0	1	0	0	0	0	0	0	0	0	0	0	48511488	0	0	0	0	0	0	0	0	0
DCVGPEVEK	DC[469.2742]VGPEVEK	9	2	2C(469.2742)	sp|P00558|PGK1_HUMAN	P00558	PGK1_HUMAN	PGK1	Phosphoglycerate kinase 1			0	1	1	1	1	0	0	0	0	0	0	0	529097344	241264304	758742210	165987136	0	0	0	0	0	0
DCVGPEVEK	DC[57.0215]VGPEVEK	9	2	2C(57.0215)	sp|P00558|PGK1_HUMAN	P00558	PGK1_HUMAN	PGK1	Phosphoglycerate kinase 1			2	0	0	0	1	0	0	1	1	0	0	26302206	0	0	0	21376830	0	0	94938808	99778392	0	0
DVLFLKDCVGPEVEK	DVLFLKDC[463.2366]VGPEVEK	15	3	8C(463.2366)	sp|P00558|PGK1_HUMAN	P00558	PGK1_HUMAN	PGK1	Phosphoglycerate kinase 1			0	1	1	1	0	1	0	0	0	1	0	0	284383680	227151184	833771200	0	42622320	0	0	0	6431992	0
DVLFLKDCVGPEVEK	DVLFLKDC[469.2742]VGPEVEK	15	3	8C(469.2742)	sp|P00558|PGK1_HUMAN	P00558	PGK1_HUMAN	PGK1	Phosphoglycerate kinase 1			0	3	2	1	1	1	1	1	1	1	0	0	340538880	159596512	804634180	248686384	73804120	80092304	78774648	54107636	9644853	0
DVLFLKDCVGPEVEK	DVLFLKDC[57.0215]VGPEVEK	15	2,3	8C(57.0215)	sp|P00558|PGK1_HUMAN	P00558	PGK1_HUMAN	PGK1	Phosphoglycerate kinase 1			1	0	0	0	0	0	0	2	3	0	0	75717024	0	0	0	0	0	0	275553408	572248960	0	0
DVLFLKDCVGPEVEKACANPAAGSVILLENLR	DVLFLKDC[57.0215]VGPEVEKAC[57.0215]ANPAAGSVILLENLR	32	4	17C(57.0215), 8C(57.0215)	sp|P00558|PGK1_HUMAN	P00558	PGK1_HUMAN	PGK1	Phosphoglycerate kinase 1			0	0	0	0	0	0	0	1	0	0	0	0	0	0	0	0	0	0	51346484	0	0	0
ELNYFAK	ELNYFAK	7	2		sp|P00558|PGK1_HUMAN	P00558	PGK1_HUMAN	PGK1	Phosphoglycerate kinase 1			1	0	0	0	1	0	1	1	1	1	0	22160956	0	0	0	116727128	0	77230672	815569730	1102178180	20620184	0
FCLDNGAK	FC[463.2366]LDNGAK	8	2	2C(463.2366)	sp|P00558|PGK1_HUMAN	P00558	PGK1_HUMAN	PGK1	Phosphoglycerate kinase 1			2	1	1	1	2	1	0	0	0	1	1	169121952	2326061820	1685997950	6381597200	506303904	196297712	0	0	0	57477588	59277044
FCLDNGAK	FC[469.2742]LDNGAK	8	2	2C(469.2742)	sp|P00558|PGK1_HUMAN	P00558	PGK1_HUMAN	PGK1	Phosphoglycerate kinase 1			2	1	1	1	1	2	1	0	0	1	1	115253544	2499204100	1330387580	5176696800	979697470	214124608	203991040	0	0	51237964	49091984
FCLDNGAK	FC[57.0215]LDNGAK	8	2	2C(57.0215)	sp|P00558|PGK1_HUMAN	P00558	PGK1_HUMAN	PGK1	Phosphoglycerate kinase 1			1	0	0	0	1	0	0	1	1	0	0	94620600	0	0	0	65538880	0	0	1231576830	1343575940	0	0
FHVEEEGK	FHVEEEGK	8	2		sp|P00558|PGK1_HUMAN	P00558	PGK1_HUMAN	PGK1	Phosphoglycerate kinase 1	PGK2	sp|P07205|PGK2_HUMAN	1	1	1	0	1	0	0	1	1	0	0	34692584	16239805	18955464	0	37968064	0	0	233365008	195323456	0	0
FHVEEEGKGK	FHVEEEGKGK	10	2,3		sp|P00558|PGK1_HUMAN	P00558	PGK1_HUMAN	PGK1	Phosphoglycerate kinase 1			1	1	1	1	3	0	0	1	1	0	0	25435608	20015548	31867056	9307830	76582000	0	0	496311840	101102056	0	0
FHVEEEGKGKDASGNK	FHVEEEGKGKDASGNK	16	3,4		sp|P00558|PGK1_HUMAN	P00558	PGK1_HUMAN	PGK1	Phosphoglycerate kinase 1			1	0	0	1	0	0	0	1	0	0	0	6.13451e+06	0	0	10666165	0	0	0	13220854	0	0	0
GCITIIGGGDTATCCAK	GC[463.2366]ITIIGGGDTATC[57.0215]C[57.0215]AK	17	2	14C(57.0215), 15C(57.0215), 2C(463.2366)	sp|P00558|PGK1_HUMAN	P00558	PGK1_HUMAN	PGK1	Phosphoglycerate kinase 1			1	1	1	1	1	1	0	0	0	0	0	31553482	298027168	323296768	1323099650	136492976	22193048	0	0	0	0	0
GCITIIGGGDTATCCAK	GC[469.2742]ITIIGGGDTATC[57.0215]C[57.0215]AK	17	2	14C(57.0215), 15C(57.0215), 2C(469.2742)	sp|P00558|PGK1_HUMAN	P00558	PGK1_HUMAN	PGK1	Phosphoglycerate kinase 1			0	1	1	1	2	1	0	0	1	0	0	0	458746272	514020512	2612448770	362232160	41270004	0	0	48387772	0	0
GCITIIGGGDTATCCAK	GC[57.0215]ITIIGGGDTATC[469.2742]C[57.0215]AK	17	2,3	14C(469.2742), 15C(57.0215), 2C(57.0215)	sp|P00558|PGK1_HUMAN	P00558	PGK1_HUMAN	PGK1	Phosphoglycerate kinase 1			1	1	0	0	1	1	1	0	0	0	0	25579118	217080272	0	0	137666368	129975192	97518696	0	0	0	0
GCITIIGGGDTATCCAK	GC[57.0215]ITIIGGGDTATC[57.0215]C[463.2366]AK	17	2,3	14C(57.0215), 15C(463.2366), 2C(57.0215)	sp|P00558|PGK1_HUMAN	P00558	PGK1_HUMAN	PGK1	Phosphoglycerate kinase 1			0	1	2	1	2	0	1	0	0	0	0	0	442747648	336139136	2241414910	317544704	0	49225040	0	0	0	0
GCITIIGGGDTATCCAK	GC[57.0215]ITIIGGGDTATC[57.0215]C[469.2742]AK	17	2	14C(57.0215), 15C(469.2742), 2C(57.0215)	sp|P00558|PGK1_HUMAN	P00558	PGK1_HUMAN	PGK1	Phosphoglycerate kinase 1			0	2	1	1	1	0	1	1	1	0	0	0	625344000	314848320	2208051710	324887680	0	115368768	58456996	149300176	0	0
GCITIIGGGDTATCCAKWNTEDKVSHVSTGGGASLELLEGK	GC[57.0215]ITIIGGGDTATC[57.0215]C[469.2742]AKWNTEDKVSHVSTGGGASLELLEGK	41	5	14C(57.0215), 15C(469.2742), 2C(57.0215)	sp|P00558|PGK1_HUMAN	P00558	PGK1_HUMAN	PGK1	Phosphoglycerate kinase 1			0	0	0	0	0	0	0	1	0	0	0	0	0	0	0	0	0	0	45083444	0	0	0
GCITIIGGGDTATCCAK	GC[57.0215]ITIIGGGDTATC[57.0215]C[57.0215]AK	17	2	14C(57.0215), 15C(57.0215), 2C(57.0215)	sp|P00558|PGK1_HUMAN	P00558	PGK1_HUMAN	PGK1	Phosphoglycerate kinase 1			1	0	0	0	1	0	0	1	2	0	0	49409332	0	0	0	141687552	0	0	226089200	294528832	0	0
IKAAVPSIKFCLDNGAK	IKAAVPSIKFC[469.2742]LDNGAK	17	4	11C(469.2742)	sp|P00558|PGK1_HUMAN	P00558	PGK1_HUMAN	PGK1	Phosphoglycerate kinase 1			0	0	0	0	1	0	0	0	0	0	0	0	0	0	0	42385128	0	0	0	0	0	0
IKAAVPSIKFCLDNGAK	IKAAVPSIKFC[57.0215]LDNGAK	17	3,4	11C(57.0215)	sp|P00558|PGK1_HUMAN	P00558	PGK1_HUMAN	PGK1	Phosphoglycerate kinase 1			0	0	0	0	0	1	0	0	0	1	2	0	0	0	0	0	53617988	0	0	0	55857548	121380096
ITLPVDFVTADKFDENAK	ITLPVDFVTADKFDENAK	18	2,3		sp|P00558|PGK1_HUMAN	P00558	PGK1_HUMAN	PGK1	Phosphoglycerate kinase 1			3	0	1	0	1	1	2	2	4	2	2	295767840	0	207305776	0	416044160	445734528	497317280	2417718530	3266805250	68037968	73144408
KELNYFAK	KELNYFAK	8	2		sp|P00558|PGK1_HUMAN	P00558	PGK1_HUMAN	PGK1	Phosphoglycerate kinase 1			1	0	0	0	0	0	0	0	0	0	0	11910070	0	0	0	0	0	0	0	0	0	0
KYAEAVTR	KYAEAVTR	8	2		sp|P00558|PGK1_HUMAN	P00558	PGK1_HUMAN	PGK1	Phosphoglycerate kinase 1			0	1	1	1	1	1	0	0	1	1	1	0	0	4.28129e+06	20049172	12227075	3.59825e+06	0	0	111744184	6.63731e+06	9602791
LGDVYVNDAFGTAHR	LGDVYVNDAFGTAHR	15	2,3		sp|P00558|PGK1_HUMAN	P00558	PGK1_HUMAN	PGK1	Phosphoglycerate kinase 1	PGK2	sp|P07205|PGK2_HUMAN	3	0	1	0	0	2	2	3	3	1	1	316161984	0	54294852	0	0	371044736	307534880	2534312450	1816374270	60818032	60402800
LTLDKLDVK	LTLDKLDVK	9	2		sp|P00558|PGK1_HUMAN	P00558	PGK1_HUMAN	PGK1	Phosphoglycerate kinase 1			0	0	0	0	0	0	0	1	1	0	0	0	0	0	0	0	0	0	169299008	202032976	0	0
NNQITNNQR	NNQITNNQR	9	2		sp|P00558|PGK1_HUMAN	P00558	PGK1_HUMAN	PGK1	Phosphoglycerate kinase 1			1	1	0	1	1	1	1	1	2	1	1	45975852	5.79018e+06	0	52631760	35966104	12535915	12501132	104963320	100681272	3.62897e+06	5.28151e+06
QIVWNGPVGVFEWEAFAR	QIVWNGPVGVFEWEAFAR	18	2		sp|P00558|PGK1_HUMAN	P00558	PGK1_HUMAN	PGK1	Phosphoglycerate kinase 1			0	0	1	1	1	3	1	2	3	2	1	0	0	20913122	228194256	87029520	236798384	254221952	1220686590	1306943100	67887640	91809048
SLLGKDVLFLK	SLLGKDVLFLK	11	2		sp|P00558|PGK1_HUMAN	P00558	PGK1_HUMAN	PGK1	Phosphoglycerate kinase 1	PGK2	sp|P07205|PGK2_HUMAN	1	0	0	0	0	1	0	1	1	0	1	41946280	0	0	0	0	30758946	0	299016768	257406656	0	6550754
SLLGKDVLFLKDCVGPEVEK	SLLGKDVLFLKDC[463.2366]VGPEVEK	20	3,4	13C(463.2366)	sp|P00558|PGK1_HUMAN	P00558	PGK1_HUMAN	PGK1	Phosphoglycerate kinase 1			1	1	2	2	2	1	1	0	1	1	1	30579544	317621568	438540256	855481860	262427840	89419632	75601976	0	30996970	25189850	22808714
SLLGKDVLFLKDCVGPEVEK	SLLGKDVLFLKDC[469.2742]VGPEVEK	20	3,4	13C(469.2742)	sp|P00558|PGK1_HUMAN	P00558	PGK1_HUMAN	PGK1	Phosphoglycerate kinase 1			0	1	3	0	2	1	2	1	2	0	0	0	329898336	429428992	0	412866784	157371264	167572800	185025392	178152352	0	0
SLLGKDVLFLKDCVGPEVEK	SLLGKDVLFLKDC[57.0215]VGPEVEK	20	3,4	13C(57.0215)	sp|P00558|PGK1_HUMAN	P00558	PGK1_HUMAN	PGK1	Phosphoglycerate kinase 1			2	0	0	0	0	0	0	2	2	0	0	87331632	0	0	0	0	0	0	646450180	579327810	0	0
SVVLMSHLGRPDGVPMPDKYSLEPVAVELK	SVVLMSHLGRPDGVPMPDKYSLEPVAVELK	30	4,5		sp|P00558|PGK1_HUMAN	P00558	PGK1_HUMAN	PGK1	Phosphoglycerate kinase 1			1	0	0	0	2	2	2	2	5	2	2	421645152	0	0	0	172494816	1004727940	1002134140	1258521220	1330068740	141330848	187058432
SVVLMSHLGRPDGVPMPDKYSLEPVAVELK	SVVLMSHLGRPDGVPM[15.9949]PDKYSLEPVAVELK	30	4,5	16M(15.9949)	sp|P00558|PGK1_HUMAN	P00558	PGK1_HUMAN	PGK1	Phosphoglycerate kinase 1			0	0	0	0	0	0	2	4	2	0	3	0	0	0	0	0	0	152090704	677599490	534755232	0	137900592
SVVLMSHLGRPDGVPMPDKYSLEPVAVELK	SVVLM[15.9949]SHLGRPDGVPMPDKYSLEPVAVELK	30	4,5	5M(15.9949)	sp|P00558|PGK1_HUMAN	P00558	PGK1_HUMAN	PGK1	Phosphoglycerate kinase 1			1	0	0	0	0	2	2	2	2	2	0	113070688	0	0	0	0	224684720	331599104	385470240	541259330	56234872	0
SVVLMSHLGRPDGVPMPDKYSLEPVAVELK	SVVLM[15.9949]SHLGRPDGVPM[15.9949]PDKYSLEPVAVELK	30	4,5	16M(15.9949), 5M(15.9949)	sp|P00558|PGK1_HUMAN	P00558	PGK1_HUMAN	PGK1	Phosphoglycerate kinase 1			1	0	0	0	0	2	2	2	3	2	2	70870528	0	0	0	0	385143104	323424256	575338500	499644992	138762448	135812496
TGQATVASGIPAGWMGLDCGPESSKK	TGQATVASGIPAGWMGLDC[463.2366]GPESSKK	26	2,3,4	19C(463.2366)	sp|P00558|PGK1_HUMAN	P00558	PGK1_HUMAN	PGK1	Phosphoglycerate kinase 1			2	5	2	2	2	1	1	0	1	2	2	184832784	2966681860	2640178430	13724149800	1687849220	295836032	270255328	0	623327360	79406888	58982940
TGQATVASGIPAGWMGLDCGPESSKKYAEAVTR	TGQATVASGIPAGWMGLDC[463.2366]GPESSKKYAEAVTR	33	4	19C(463.2366)	sp|P00558|PGK1_HUMAN	P00558	PGK1_HUMAN	PGK1	Phosphoglycerate kinase 1			0	0	0	1	1	0	0	0	0	0	0	0	0	0	236352000	290683136	0	0	0	0	0	0
TGQATVASGIPAGWMGLDCGPESSK	TGQATVASGIPAGWMGLDC[469.2742]GPESSK	25	2	19C(469.2742)	sp|P00558|PGK1_HUMAN	P00558	PGK1_HUMAN	PGK1	Phosphoglycerate kinase 1			0	0	1	0	0	0	0	0	0	0	0	0	0	86251528	0	0	0	0	0	0	0	0
TGQATVASGIPAGWMGLDCGPESSKK	TGQATVASGIPAGWMGLDC[469.2742]GPESSKK	26	2,3,4	19C(469.2742)	sp|P00558|PGK1_HUMAN	P00558	PGK1_HUMAN	PGK1	Phosphoglycerate kinase 1			1	4	2	1	5	1	1	2	3	1	1	47497492	5088975900	3235982340	11496664100	2925285890	714365760	689858820	525619968	701237630	105901888	77209976
TGQATVASGIPAGWMGLDCGPESSKKYAEAVTR	TGQATVASGIPAGWMGLDC[469.2742]GPESSKKYAEAVTR	33	4	19C(469.2742)	sp|P00558|PGK1_HUMAN	P00558	PGK1_HUMAN	PGK1	Phosphoglycerate kinase 1			0	0	0	1	1	0	0	0	1	1	0	0	0	0	691530110	344808576	0	0	0	174910912	46784832	0
TGQATVASGIPAGWMGLDCGPESSK	TGQATVASGIPAGWMGLDC[57.0215]GPESSK	25	2	19C(57.0215)	sp|P00558|PGK1_HUMAN	P00558	PGK1_HUMAN	PGK1	Phosphoglycerate kinase 1			0	0	0	0	0	0	0	1	1	0	0	0	0	0	0	0	0	0	80168760	71993600	0	0
TGQATVASGIPAGWMGLDCGPESSKK	TGQATVASGIPAGWMGLDC[57.0215]GPESSKK	26	2,3	19C(57.0215)	sp|P00558|PGK1_HUMAN	P00558	PGK1_HUMAN	PGK1	Phosphoglycerate kinase 1			2	0	0	0	1	0	1	1	2	0	0	113142440	0	0	0	68840720	0	83875744	678116610	890183040	0	0
TGQATVASGIPAGWMGLDCGPESSKK	TGQATVASGIPAGWM[15.9949]GLDC[463.2366]GPESSKK	26	3	15M(15.9949), 19C(463.2366)	sp|P00558|PGK1_HUMAN	P00558	PGK1_HUMAN	PGK1	Phosphoglycerate kinase 1			0	3	4	0	1	0	0	0	0	0	0	0	747053060	752313660	0	60558292	0	0	0	0	0	0
TGQATVASGIPAGWMGLDCGPESSKK	TGQATVASGIPAGWM[15.9949]GLDC[469.2742]GPESSKK	26	3	15M(15.9949), 19C(469.2742)	sp|P00558|PGK1_HUMAN	P00558	PGK1_HUMAN	PGK1	Phosphoglycerate kinase 1			0	3	4	0	1	0	0	1	0	0	0	0	399114432	751580990	0	125896680	0	0	87640208	0	0	0
TGQATVASGIPAGWMGLDCGPESSKK	TGQATVASGIPAGWM[15.9949]GLDC[57.0215]GPESSKK	26	3	15M(15.9949), 19C(57.0215)	sp|P00558|PGK1_HUMAN	P00558	PGK1_HUMAN	PGK1	Phosphoglycerate kinase 1			0	0	0	0	0	0	0	1	1	0	0	0	0	0	0	0	0	0	37049536	53334164	0	0
VADKIQLINNMLDKVNEMIIGGGMAFTFLK	VADKIQLINNMLDKVNEMIIGGGMAFTFLK	30	3,4		sp|P00558|PGK1_HUMAN	P00558	PGK1_HUMAN	PGK1	Phosphoglycerate kinase 1			4	0	0	0	0	0	0	0	0	0	0	256271488	0	0	0	0	0	0	0	0	0	0
VADKIQLINNMLDKVNEMIIGGGMAFTFLK	VADKIQLINNMLDKVNEMIIGGGM[15.9949]AFTFLK	30	3,4	24M(15.9949)	sp|P00558|PGK1_HUMAN	P00558	PGK1_HUMAN	PGK1	Phosphoglycerate kinase 1			2	0	0	0	0	4	3	2	3	1	1	73454640	0	0	0	0	660313020	1206008320	524737120	860568830	113911512	197769280
VADKIQLINNMLDKVNEMIIGGGMAFTFLK	VADKIQLINNMLDKVNEM[15.9949]IIGGGMAFTFLK	30	3,4	18M(15.9949)	sp|P00558|PGK1_HUMAN	P00558	PGK1_HUMAN	PGK1	Phosphoglycerate kinase 1			2	0	0	1	0	1	3	2	2	1	1	87164216	0	0	330092992	0	461196416	617086850	525434880	430401408	118495040	131346008
VADKIQLINNMLDKVNEMIIGGGMAFTFLK	VADKIQLINNMLDKVNEM[15.9949]IIGGGM[15.9949]AFTFLK	30	4	18M(15.9949), 24M(15.9949)	sp|P00558|PGK1_HUMAN	P00558	PGK1_HUMAN	PGK1	Phosphoglycerate kinase 1			0	1	2	2	1	1	2	1	1	1	1	0	145559008	176322400	314245696	111276224	623102980	745489600	524391680	502001504	114979552	155609888
VADKIQLINNMLDKVNEMIIGGGMAFTFLK	VADKIQLINNM[15.9949]LDKVNEMIIGGGMAFTFLK	30	3,4	11M(15.9949)	sp|P00558|PGK1_HUMAN	P00558	PGK1_HUMAN	PGK1	Phosphoglycerate kinase 1			0	1	1	0	1	2	2	2	4	1	1	0	55091308	21748268	0	42456120	152529072	167481056	149434672	192128416	12291904	13463757
VADKIQLINNMLDKVNEMIIGGGMAFTFLK	VADKIQLINNM[15.9949]LDKVNEMIIGGGM[15.9949]AFTFLK	30	3,4	11M(15.9949), 24M(15.9949)	sp|P00558|PGK1_HUMAN	P00558	PGK1_HUMAN	PGK1	Phosphoglycerate kinase 1			1	0	0	0	0	4	4	4	3	2	3	24034114	0	0	0	0	191641840	270403904	164458608	169185888	39742968	42259000
VADKIQLINNMLDKVNEMIIGGGMAFTFLK	VADKIQLINNM[15.9949]LDKVNEM[15.9949]IIGGGMAFTFLK	30	3,4	11M(15.9949), 18M(15.9949)	sp|P00558|PGK1_HUMAN	P00558	PGK1_HUMAN	PGK1	Phosphoglycerate kinase 1			0	0	0	0	1	4	2	2	2	1	2	0	0	0	0	23653290	198897840	159801328	105800800	235405568	36786424	47500340
VADKIQLINNMLDKVNEMIIGGGMAFTFLK	VADKIQLINNM[15.9949]LDKVNEM[15.9949]IIGGGM[15.9949]AFTFLK	30	3,4	11M(15.9949), 18M(15.9949), 24M(15.9949)	sp|P00558|PGK1_HUMAN	P00558	PGK1_HUMAN	PGK1	Phosphoglycerate kinase 1			0	0	0	0	1	4	2	3	2	2	2	0	0	0	0	48881456	500633984	435093248	241359312	238083760	85838288	150894752
VDFNVPMK	VDFNVPMK	8	2		sp|P00558|PGK1_HUMAN	P00558	PGK1_HUMAN	PGK1	Phosphoglycerate kinase 1	PGK2	sp|P07205|PGK2_HUMAN	0	0	0	0	0	0	0	1	1	0	0	0	0	0	0	0	0	0	237336336	222625984	0	0
VDFNVPMKNNQITNNQR	VDFNVPMKNNQITNNQR	17	2,3		sp|P00558|PGK1_HUMAN	P00558	PGK1_HUMAN	PGK1	Phosphoglycerate kinase 1			1	0	0	0	0	0	0	1	1	0	0	28528054	0	0	0	0	0	0	384331040	418376832	0	0
VKAEPAKIEAFR	VKAEPAKIEAFR	12	3		sp|P00558|PGK1_HUMAN	P00558	PGK1_HUMAN	PGK1	Phosphoglycerate kinase 1			1	0	0	0	0	0	0	0	0	0	0	18066782	0	0	0	0	0	0	0	0	0	0
VLNNMEIGTSLFDEEGAK	VLNNMEIGTSLFDEEGAK	18	2		sp|P00558|PGK1_HUMAN	P00558	PGK1_HUMAN	PGK1	Phosphoglycerate kinase 1			1	0	0	0	2	0	0	1	1	0	0	42726172	0	0	0	117726808	0	0	152240896	279234656	0	0
VLPGVDALSNI	VLPGVDALSNI	11	2		sp|P00558|PGK1_HUMAN	P00558	PGK1_HUMAN	PGK1	Phosphoglycerate kinase 1			0	0	0	0	0	0	0	0	1	0	0	0	0	0	0	0	0	0	0	48466868	0	0
VSHVSTGGGASLELLEGK	VSHVSTGGGASLELLEGK	18	3		sp|P00558|PGK1_HUMAN	P00558	PGK1_HUMAN	PGK1	Phosphoglycerate kinase 1	PGK2	sp|P07205|PGK2_HUMAN	0	0	0	0	1	0	0	0	0	0	0	0	0	0	0	82837536	0	0	0	0	0	0
VSHVSTGGGASLELLEGKVLPGVDALSNI	VSHVSTGGGASLELLEGKVLPGVDALSNI	29	3		sp|P00558|PGK1_HUMAN	P00558	PGK1_HUMAN	PGK1	Phosphoglycerate kinase 1			0	0	0	0	0	0	0	0	1	0	0	0	0	0	0	0	0	0	0	34100352	0	0
VVMRVDFNVPMK	VVMRVDFNVPMK	12	3		sp|P00558|PGK1_HUMAN	P00558	PGK1_HUMAN	PGK1	Phosphoglycerate kinase 1			0	0	0	0	0	0	1	1	0	0	0	0	0	0	0	0	0	66098224	43071368	0	0	0
VVMRVDFNVPMKNNQITNNQR	VVMRVDFNVPMKNNQITNNQR	21	3,4		sp|P00558|PGK1_HUMAN	P00558	PGK1_HUMAN	PGK1	Phosphoglycerate kinase 1			2	0	0	0	0	0	2	1	2	2	2	227464368	0	0	0	0	0	422245888	236983632	184340416	191253664	234211008
VVMRVDFNVPMK	VVMRVDFNVPM[15.9949]K	12	3	11M(15.9949)	sp|P00558|PGK1_HUMAN	P00558	PGK1_HUMAN	PGK1	Phosphoglycerate kinase 1			0	0	0	0	0	0	0	0	0	1	0	0	0	0	0	0	0	0	0	0	56782028	0
VVMRVDFNVPMKNNQITNNQR	VVMRVDFNVPM[15.9949]KNNQITNNQR	21	3,4	11M(15.9949)	sp|P00558|PGK1_HUMAN	P00558	PGK1_HUMAN	PGK1	Phosphoglycerate kinase 1			1	0	0	0	0	1	2	0	1	3	2	71251864	0	0	0	0	531999456	1137988350	0	426666496	394481376	498803904
VVMRVDFNVPMKNNQITNNQR	VVM[15.9949]RVDFNVPMKNNQITNNQR	21	4	3M(15.9949)	sp|P00558|PGK1_HUMAN	P00558	PGK1_HUMAN	PGK1	Phosphoglycerate kinase 1			0	0	0	0	0	0	0	0	0	2	1	0	0	0	0	0	0	0	0	0	35655628	40993856
VVMRVDFNVPMKNNQITNNQR	VVM[15.9949]RVDFNVPM[15.9949]KNNQITNNQR	21	4	11M(15.9949), 3M(15.9949)	sp|P00558|PGK1_HUMAN	P00558	PGK1_HUMAN	PGK1	Phosphoglycerate kinase 1			0	0	0	0	0	0	0	0	0	1	1	0	0	0	0	0	0	0	0	0	153863728	128211072
WNTEDKVSHVSTGGGASLELLEGK	WNTEDKVSHVSTGGGASLELLEGK	24	3,4		sp|P00558|PGK1_HUMAN	P00558	PGK1_HUMAN	PGK1	Phosphoglycerate kinase 1	PGK2	sp|P07205|PGK2_HUMAN	2	0	0	0	2	0	0	2	2	0	0	67915592	0	0	0	128299432	0	0	240301136	266627136	0	0
WNTEDKVSHVSTGGGASLELLEGKVLPGVDALSNI	WNTEDKVSHVSTGGGASLELLEGKVLPGVDALSNI	35	4		sp|P00558|PGK1_HUMAN	P00558	PGK1_HUMAN	PGK1	Phosphoglycerate kinase 1			0	0	0	0	0	0	0	1	1	0	0	0	0	0	0	0	0	0	216516864	186430064	0	0
YAEAVTR	YAEAVTR	7	2		sp|P00558|PGK1_HUMAN	P00558	PGK1_HUMAN	PGK1	Phosphoglycerate kinase 1			0	1	1	1	0	1	0	1	1	0	0	0	28615860	47203148	128231024	0	48460160	0	770272000	36201516	0	0
SLSNKLTLDKLDVK	n[42.0106]SLSNKLTLDKLDVK	14	2,3	N-term(42.0106)	sp|P00558|PGK1_HUMAN	P00558	PGK1_HUMAN	PGK1	Phosphoglycerate kinase 1			2	0	0	0	0	1	0	2	2	0	0	94256280	0	0	0	0	113606280	0	1087606910	1307161730	0	0
ATEPVIAFYEKR	ATEPVIAFYEKR	12	2,3		sp|P00568|KAD1_HUMAN	P00568	KAD1_HUMAN	AK1	Adenylate kinase isoenzyme 1			1	0	0	0	0	0	0	1	1	0	0	24371080	0	0	0	0	0	0	102689832	98262936	0	0
EVQQGEEFER	EVQQGEEFER	10	2		sp|P00568|KAD1_HUMAN	P00568	KAD1_HUMAN	AK1	Adenylate kinase isoenzyme 1			1	0	0	0	0	0	0	0	0	0	0	9159931	0	0	0	0	0	0	0	0	0	0
EVQQGEEFERR	EVQQGEEFERR	11	2		sp|P00568|KAD1_HUMAN	P00568	KAD1_HUMAN	AK1	Adenylate kinase isoenzyme 1			1	0	0	0	0	0	0	0	0	0	0	12447133	0	0	0	0	0	0	0	0	0	0
GFLIDGYPR	GFLIDGYPR	9	2		sp|P00568|KAD1_HUMAN	P00568	KAD1_HUMAN	AK1	Adenylate kinase isoenzyme 1	AK5	sp|Q9Y6K8|KAD5_HUMAN	0	0	0	0	0	0	0	1	1	0	0	0	0	0	0	0	0	0	149107968	109529528	0	0
GQLVPLETVLDMLR	GQLVPLETVLDMLR	14	2		sp|P00568|KAD1_HUMAN	P00568	KAD1_HUMAN	AK1	Adenylate kinase isoenzyme 1			1	0	0	0	0	0	1	1	2	0	0	46582064	0	0	0	0	0	63402832	140519952	137114880	0	0
GQLVPLETVLDMLRDAMVAK	GQLVPLETVLDMLRDAM[15.9949]VAK	20	3	17M(15.9949)	sp|P00568|KAD1_HUMAN	P00568	KAD1_HUMAN	AK1	Adenylate kinase isoenzyme 1			0	0	0	0	0	0	1	0	0	0	0	0	0	0	0	0	0	9056245	0	0	0	0
GQLVPLETVLDMLR	GQLVPLETVLDM[15.9949]LR	14	2	12M(15.9949)	sp|P00568|KAD1_HUMAN	P00568	KAD1_HUMAN	AK1	Adenylate kinase isoenzyme 1			0	0	0	0	0	0	0	2	2	0	0	0	0	0	0	0	0	0	73021880	198747792	0	0
GQLVPLETVLDMLRDAMVAK	GQLVPLETVLDM[15.9949]LRDAMVAK	20	3	12M(15.9949)	sp|P00568|KAD1_HUMAN	P00568	KAD1_HUMAN	AK1	Adenylate kinase isoenzyme 1			0	0	0	0	0	0	0	0	1	0	0	0	0	0	0	0	0	0	0	26418610	0	0
IGQPTLLLYVDAGPETMTQR	IGQPTLLLYVDAGPETMTQR	20	2		sp|P00568|KAD1_HUMAN	P00568	KAD1_HUMAN	AK1	Adenylate kinase isoenzyme 1			0	0	0	0	0	1	1	1	2	0	0	0	0	0	0	0	51053420	34862280	150212352	146359392	0	0
IGQPTLLLYVDAGPETMTQR	IGQPTLLLYVDAGPETM[15.9949]TQR	20	2	17M(15.9949)	sp|P00568|KAD1_HUMAN	P00568	KAD1_HUMAN	AK1	Adenylate kinase isoenzyme 1			0	0	0	0	0	2	1	1	1	1	1	0	0	0	0	0	74121032	91197056	89153200	89008432	30621114	32300778
IIFVVGGPGSGK	IIFVVGGPGSGK	12	2		sp|P00568|KAD1_HUMAN	P00568	KAD1_HUMAN	AK1	Adenylate kinase isoenzyme 1			1	0	0	0	0	1	1	1	1	0	1	37654564	0	0	0	0	45796252	57978100	145346416	123651752	0	7785718
IIFVVGGPGSGKGTQCEK	IIFVVGGPGSGKGTQC[463.2366]EK	18	3	16C(463.2366)	sp|P00568|KAD1_HUMAN	P00568	KAD1_HUMAN	AK1	Adenylate kinase isoenzyme 1			2	0	1	1	1	0	0	0	0	1	1	197073200	0	108545320	498742368	203146160	0	0	0	0	36245720	38129192
IIFVVGGPGSGKGTQCEK	IIFVVGGPGSGKGTQC[469.2742]EK	18	3	16C(469.2742)	sp|P00568|KAD1_HUMAN	P00568	KAD1_HUMAN	AK1	Adenylate kinase isoenzyme 1			1	1	1	1	1	0	0	1	0	1	1	51640596	302128608	114014560	659356740	145084864	0	0	50342956	0	26096256	27124678
KVNAEGSVDSVFSQVCTHLDALK	KVNAEGSVDSVFSQVC[463.2366]THLDALK	23	3,4	16C(463.2366)	sp|P00568|KAD1_HUMAN	P00568	KAD1_HUMAN	AK1	Adenylate kinase isoenzyme 1			3	2	2	1	2	1	1	0	0	1	1	58590184	1208131200	697919870	1115066500	501426048	35632596	49674912	0	0	28841418	24450954
KVNAEGSVDSVFSQVCTHLDALK	KVNAEGSVDSVFSQVC[469.2742]THLDALK	23	3,4	16C(469.2742)	sp|P00568|KAD1_HUMAN	P00568	KAD1_HUMAN	AK1	Adenylate kinase isoenzyme 1			1	2	2	1	1	1	1	1	0	1	1	18537128	1363102460	607352830	1098433020	258731024	47950512	85507808	47442080	0	21917266	20222902
KVNAEGSVDSVFSQVCTHLDALK	KVNAEGSVDSVFSQVC[57.0215]THLDALK	23	3,4	16C(57.0215)	sp|P00568|KAD1_HUMAN	P00568	KAD1_HUMAN	AK1	Adenylate kinase isoenzyme 1			1	0	0	0	0	0	0	2	1	0	0	47062988	0	0	0	0	0	0	30458464	72396992	0	0
RIGQPTLLLYVDAGPETMTQR	RIGQPTLLLYVDAGPETMTQR	21	3		sp|P00568|KAD1_HUMAN	P00568	KAD1_HUMAN	AK1	Adenylate kinase isoenzyme 1			1	0	0	0	0	0	0	0	0	1	0	39865196	0	0	0	0	0	0	0	0	25399986	0
RIGQPTLLLYVDAGPETMTQR	RIGQPTLLLYVDAGPETM[15.9949]TQR	21	3	18M(15.9949)	sp|P00568|KAD1_HUMAN	P00568	KAD1_HUMAN	AK1	Adenylate kinase isoenzyme 1			0	0	0	0	0	0	1	0	2	1	1	0	0	0	0	0	0	10750367	0	41494288	37264424	22951050
TKIIFVVGGPGSGK	TKIIFVVGGPGSGK	14	2		sp|P00568|KAD1_HUMAN	P00568	KAD1_HUMAN	AK1	Adenylate kinase isoenzyme 1			1	0	0	0	0	0	1	0	0	0	0	57685572	0	0	0	0	0	53938532	0	0	0	0
VDDNEETIKK	VDDNEETIKK	10	2		sp|P00568|KAD1_HUMAN	P00568	KAD1_HUMAN	AK1	Adenylate kinase isoenzyme 1			1	0	0	0	0	0	0	0	0	0	0	2910039	0	0	0	0	0	0	0	0	0	0
YGYTHLSTGDLLR	YGYTHLSTGDLLR	13	2,3		sp|P00568|KAD1_HUMAN	P00568	KAD1_HUMAN	AK1	Adenylate kinase isoenzyme 1			1	0	0	0	0	1	1	2	1	1	0	9590228	0	0	0	0	35652536	30035582	217568736	133517760	6.86303e+06	0
AVQQPDGLAVLGIFLK	AVQQPDGLAVLGIFLK	16	2		sp|P00918|CAH2_HUMAN	P00918	CAH2_HUMAN	CA2	Carbonic anhydrase 2			1	0	0	0	0	1	0	1	1	0	0	40121816	0	0	0	0	83893752	0	78391816	78156440	0	0
AVQQPDGLAVLGIFLKVGSAKPGLQK	AVQQPDGLAVLGIFLKVGSAKPGLQK	26	3,4		sp|P00918|CAH2_HUMAN	P00918	CAH2_HUMAN	CA2	Carbonic anhydrase 2			3	0	0	0	0	0	0	0	1	0	0	71639184	0	0	0	0	0	0	0	28548742	0	0
VGSAKPGLQK	VGSAKPGLQK	10	2		sp|P00918|CAH2_HUMAN	P00918	CAH2_HUMAN	CA2	Carbonic anhydrase 2			0	0	0	0	0	0	0	1	1	0	0	0	0	0	0	0	0	0	5.09035e+06	5112327	0	0
VVDVLDSIK	VVDVLDSIK	9	2		sp|P00918|CAH2_HUMAN	P00918	CAH2_HUMAN	CA2	Carbonic anhydrase 2			0	0	0	0	0	0	0	1	1	0	0	0	0	0	0	0	0	0	52865388	67559952	0	0
APNTPDILEIEFK	APNTPDILEIEFK	13	2		sp|P00966|ASSY_HUMAN	P00966	ASSY_HUMAN	ASS1	Argininosuccinate synthase			0	0	0	0	0	0	0	1	1	0	0	0	0	0	0	0	0	0	77379920	80929824	0	0
APNTPDILEIEFKK	APNTPDILEIEFKK	14	3		sp|P00966|ASSY_HUMAN	P00966	ASSY_HUMAN	ASS1	Argininosuccinate synthase			1	0	0	0	0	0	0	1	1	0	0	47758972	0	0	0	0	0	0	155456848	213075120	0	0
DGTTHQTSLELFMYLNEVAGK	DGTTHQTSLELFMYLNEVAGK	21	3		sp|P00966|ASSY_HUMAN	P00966	ASSY_HUMAN	ASS1	Argininosuccinate synthase			0	0	0	0	0	0	0	1	0	0	0	0	0	0	0	0	0	0	21717698	0	0	0
EFVEEFIWPAIQSSALYEDRYLLGTSLARPCIAR	EFVEEFIWPAIQSSALYEDRYLLGTSLARPC[463.2366]IAR	34	3,4	31C(463.2366)	sp|P00966|ASSY_HUMAN	P00966	ASSY_HUMAN	ASS1	Argininosuccinate synthase			1	4	4	3	0	0	0	0	0	0	0	62030048	2210571780	521653760	1597111300	0	0	0	0	0	0	0
EFVEEFIWPAIQSSALYEDRYLLGTSLARPCIAR	EFVEEFIWPAIQSSALYEDRYLLGTSLARPC[469.2742]IAR	34	3,4	31C(469.2742)	sp|P00966|ASSY_HUMAN	P00966	ASSY_HUMAN	ASS1	Argininosuccinate synthase			0	5	3	3	0	1	1	1	1	0	0	0	4548140500	326837312	2353695230	0	165416544	164224224	204793424	154594624	0	0
EFVEEFIWPAIQSSALYEDRYLLGTSLARPCIAR	EFVEEFIWPAIQSSALYEDRYLLGTSLARPC[57.0215]IAR	34	4	31C(57.0215)	sp|P00966|ASSY_HUMAN	P00966	ASSY_HUMAN	ASS1	Argininosuccinate synthase			0	0	0	0	0	0	0	0	1	0	0	0	0	0	0	0	0	0	0	162593344	0	0
FAELVYTGFWHSPECEFVR	FAELVYTGFWHSPEC[463.2366]EFVR	19	3	15C(463.2366)	sp|P00966|ASSY_HUMAN	P00966	ASSY_HUMAN	ASS1	Argininosuccinate synthase			1	2	1	1	2	0	0	0	0	0	0	43116744	901120320	802049220	959243010	205183952	0	0	0	0	0	0
FAELVYTGFWHSPECEFVR	FAELVYTGFWHSPEC[469.2742]EFVR	19	3	15C(469.2742)	sp|P00966|ASSY_HUMAN	P00966	ASSY_HUMAN	ASS1	Argininosuccinate synthase			0	1	1	1	2	0	1	0	0	0	0	0	516883040	978286400	1211168130	190587440	0	167680416	0	0	0	0
FAELVYTGFWHSPECEFVR	FAELVYTGFWHSPEC[57.0215]EFVR	19	3	15C(57.0215)	sp|P00966|ASSY_HUMAN	P00966	ASSY_HUMAN	ASS1	Argininosuccinate synthase			0	0	0	0	0	0	0	1	1	0	0	0	0	0	0	0	0	0	103748952	142116000	0	0
FELSCYSLAPQIK	FELSC[463.2366]YSLAPQIK	13	2,3	5C(463.2366)	sp|P00966|ASSY_HUMAN	P00966	ASSY_HUMAN	ASS1	Argininosuccinate synthase			1	3	2	2	3	0	2	4	1	1	1	398833824	9509684200	8703610900	16553381900	1467319040	0	430528096	159307808	178956400	115672328	125123192
FELSCYSLAPQIK	FELSC[469.2742]YSLAPQIK	13	2,3	5C(469.2742)	sp|P00966|ASSY_HUMAN	P00966	ASSY_HUMAN	ASS1	Argininosuccinate synthase			1	2	2	2	3	2	2	3	1	1	3	454625120	17043954700	9316373500	18190284800	1217309700	1154130690	1099814020	809666940	61863924	133941920	170482608
FELSCYSLAPQIK	FELSC[57.0215]YSLAPQIK	13	2	5C(57.0215)	sp|P00966|ASSY_HUMAN	P00966	ASSY_HUMAN	ASS1	Argininosuccinate synthase			1	0	0	0	0	0	0	3	1	0	0	131245656	0	0	0	0	0	0	776419010	743299780	0	0
GIYETPAGTILYHAHLDIEAFTMDREVR	GIYETPAGTILYHAHLDIEAFTMDREVR	28	4		sp|P00966|ASSY_HUMAN	P00966	ASSY_HUMAN	ASS1	Argininosuccinate synthase			1	0	0	0	0	0	0	0	0	0	0	14681296	0	0	0	0	0	0	0	0	0	0
GNDQVRFELSCYSLAPQIK	GNDQVRFELSC[463.2366]YSLAPQIK	19	3	11C(463.2366)	sp|P00966|ASSY_HUMAN	P00966	ASSY_HUMAN	ASS1	Argininosuccinate synthase			2	1	1	1	2	1	2	1	0	1	1	78352496	963260160	920006210	3092347650	978933700	185546288	141754352	115569248	0	35266972	38130472
GNDQVRFELSCYSLAPQIK	GNDQVRFELSC[469.2742]YSLAPQIK	19	2,3	11C(469.2742)	sp|P00966|ASSY_HUMAN	P00966	ASSY_HUMAN	ASS1	Argininosuccinate synthase			2	2	1	1	1	1	2	2	2	1	1	89451264	1781394690	995685380	3105275140	575989890	460620128	399852512	441787872	490407008	50967284	70016376
GNDQVRFELSCYSLAPQIK	GNDQVRFELSC[57.0215]YSLAPQIK	19	3	11C(57.0215)	sp|P00966|ASSY_HUMAN	P00966	ASSY_HUMAN	ASS1	Argininosuccinate synthase			0	0	0	0	0	0	0	1	1	0	0	0	0	0	0	0	0	0	133961376	107612072	0	0
GRNDLMEYAK	GRNDLMEYAK	10	2		sp|P00966|ASSY_HUMAN	P00966	ASSY_HUMAN	ASS1	Argininosuccinate synthase			2	0	0	0	0	0	0	0	0	0	0	49092528	0	0	0	0	0	0	0	0	0	0
GVPVKVTNVK	GVPVKVTNVK	10	2		sp|P00966|ASSY_HUMAN	P00966	ASSY_HUMAN	ASS1	Argininosuccinate synthase			2	0	0	0	0	0	0	0	0	0	0	7.09407e+06	0	0	0	0	0	0	0	0	0	0
IDIVENR	IDIVENR	7	2		sp|P00966|ASSY_HUMAN	P00966	ASSY_HUMAN	ASS1	Argininosuccinate synthase			1	0	0	0	0	0	0	0	0	0	0	22341698	0	0	0	0	0	0	0	0	0	0
KQVEIAQR	KQVEIAQR	8	2		sp|P00966|ASSY_HUMAN	P00966	ASSY_HUMAN	ASS1	Argininosuccinate synthase			1	1	1	1	2	1	0	2	2	0	1	39461064	10325180	15419621	51819476	21718100	21234566	0	108526120	201437056	0	5.38673e+06
KVFIEDVSR	KVFIEDVSR	9	2		sp|P00966|ASSY_HUMAN	P00966	ASSY_HUMAN	ASS1	Argininosuccinate synthase			1	0	0	0	0	0	0	0	0	0	0	88015048	0	0	0	0	0	0	0	0	0	0
MPEFYNR	MPEFYNR	7	2		sp|P00966|ASSY_HUMAN	P00966	ASSY_HUMAN	ASS1	Argininosuccinate synthase			1	0	0	0	1	1	0	1	1	0	0	88148312	0	0	0	64702884	27072958	0	382558048	502740992	0	0
NPWSMDENLMHISYEAGILENPK	NPWSMDENLMHISYEAGILENPK	23	3		sp|P00966|ASSY_HUMAN	P00966	ASSY_HUMAN	ASS1	Argininosuccinate synthase			0	0	0	0	0	0	0	0	3	0	0	0	0	0	0	0	0	0	0	178054944	0	0
NPWSMDENLMHISYEAGILENPKNQAPPGLYTK	NPWSMDENLMHISYEAGILENPKNQAPPGLYTK	33	4		sp|P00966|ASSY_HUMAN	P00966	ASSY_HUMAN	ASS1	Argininosuccinate synthase			0	0	0	0	0	0	0	0	1	0	0	0	0	0	0	0	0	0	0	113411520	0	0
NPWSMDENLMHISYEAGILENPK	NPWSMDENLM[15.9949]HISYEAGILENPK	23	3	10M(15.9949)	sp|P00966|ASSY_HUMAN	P00966	ASSY_HUMAN	ASS1	Argininosuccinate synthase			0	0	0	0	0	0	0	1	0	0	0	0	0	0	0	0	0	0	47157292	0	0	0
NPWSMDENLMHISYEAGILENPK	NPWSM[15.9949]DENLMHISYEAGILENPK	23	3	5M(15.9949)	sp|P00966|ASSY_HUMAN	P00966	ASSY_HUMAN	ASS1	Argininosuccinate synthase			0	0	0	0	0	0	0	0	1	0	0	0	0	0	0	0	0	0	0	74839288	0	0
NQAPPGLYTK	NQAPPGLYTK	10	2		sp|P00966|ASSY_HUMAN	P00966	ASSY_HUMAN	ASS1	Argininosuccinate synthase			2	0	0	0	1	0	0	2	1	0	0	69307424	0	0	0	101254224	0	0	451992928	284567136	0	0
QHGIPIPVTPK	QHGIPIPVTPK	11	2,3		sp|P00966|ASSY_HUMAN	P00966	ASSY_HUMAN	ASS1	Argininosuccinate synthase			1	0	0	0	0	0	0	2	1	0	0	35727904	0	0	0	0	0	0	356369984	232964944	0	0
QVEIAQR	QVEIAQR	7	2		sp|P00966|ASSY_HUMAN	P00966	ASSY_HUMAN	ASS1	Argininosuccinate synthase			0	0	0	0	1	0	0	0	0	0	0	0	0	0	0	9987323	0	0	0	0	0	0
TQDPAKAPNTPDILEIEFK	TQDPAKAPNTPDILEIEFK	19	3		sp|P00966|ASSY_HUMAN	P00966	ASSY_HUMAN	ASS1	Argininosuccinate synthase			0	0	0	0	0	0	0	1	1	0	0	0	0	0	0	0	0	0	179346944	180967344	0	0
TQDPAKAPNTPDILEIEFKK	TQDPAKAPNTPDILEIEFKK	20	3,4		sp|P00966|ASSY_HUMAN	P00966	ASSY_HUMAN	ASS1	Argininosuccinate synthase			1	0	0	0	0	0	0	2	2	0	0	122693352	0	0	0	0	0	0	309209728	279617632	0	0
VFIEDVSR	VFIEDVSR	8	2		sp|P00966|ASSY_HUMAN	P00966	ASSY_HUMAN	ASS1	Argininosuccinate synthase			1	0	0	0	0	0	0	0	0	0	0	17126254	0	0	0	0	0	0	0	0	0	0
YLLGTSLARPCIAR	YLLGTSLARPC[463.2366]IAR	14	3	11C(463.2366)	sp|P00966|ASSY_HUMAN	P00966	ASSY_HUMAN	ASS1	Argininosuccinate synthase			0	1	1	1	1	0	0	0	0	0	0	0	711144770	362905632	2626781700	203636080	0	0	0	0	0	0
YLLGTSLARPCIAR	YLLGTSLARPC[469.2742]IAR	14	3	11C(469.2742)	sp|P00966|ASSY_HUMAN	P00966	ASSY_HUMAN	ASS1	Argininosuccinate synthase			0	2	1	1	1	0	0	0	0	0	0	0	1302593790	537181570	3151168260	200432464	0	0	0	0	0	0
YVSHGATGKGNDQVRFELSCYSLAPQIK	YVSHGATGKGNDQVRFELSC[463.2366]YSLAPQIK	28	5	20C(463.2366)	sp|P00966|ASSY_HUMAN	P00966	ASSY_HUMAN	ASS1	Argininosuccinate synthase			0	0	0	0	1	0	0	0	0	0	0	0	0	0	0	78136904	0	0	0	0	0	0
YVSHGATGKGNDQVRFELSCYSLAPQIK	YVSHGATGKGNDQVRFELSC[469.2742]YSLAPQIK	28	5	20C(469.2742)	sp|P00966|ASSY_HUMAN	P00966	ASSY_HUMAN	ASS1	Argininosuccinate synthase			0	0	0	0	0	0	0	0	1	0	0	0	0	0	0	0	0	0	0	123872096	0	0
SLDKFIEDYLLPDTCFR	SLDKFIEDYLLPDTC[463.2366]FR	17	3	15C(463.2366)	sp|P00973|OAS1_HUMAN	P00973	OAS1_HUMAN	OAS1	2'-5'-oligoadenylate synthase 1			0	0	0	0	1	0	0	0	0	0	0	0	0	0	0	31546570	0	0	0	0	0	0
SLDKFIEDYLLPDTCFR	SLDKFIEDYLLPDTC[469.2742]FR	17	3	15C(469.2742)	sp|P00973|OAS1_HUMAN	P00973	OAS1_HUMAN	OAS1	2'-5'-oligoadenylate synthase 1			0	0	0	0	0	1	0	1	0	0	0	0	0	0	0	0	44462324	0	72498360	0	0	0
EPGLCTWQSLR	EPGLC[469.2742]TWQSLR	11	2	5C(469.2742)	sp|P01033|TIMP1_HUMAN	P01033	TIMP1_HUMAN	TIMP1	Metalloproteinase inhibitor 1			0	0	0	0	0	1	0	0	0	0	0	0	0	0	0	0	80175456	0	0	0	0	0
GFQALGDAADIR	GFQALGDAADIR	12	2		sp|P01033|TIMP1_HUMAN	P01033	TIMP1_HUMAN	TIMP1	Metalloproteinase inhibitor 1			0	0	0	0	1	0	0	0	0	0	0	0	0	0	0	20718768	0	0	0	0	0	0
TGEGFLCVFAINNSK	TGEGFLC[463.2366]VFAINNSK	15	2	7C(463.2366)	sp|P01111|RASN_HUMAN	P01111	RASN_HUMAN	NRAS	GTPase NRas			0	0	0	1	0	0	0	0	0	0	0	0	0	0	414776992	0	0	0	0	0	0	0
TGEGFLCVFAINNSK	TGEGFLC[469.2742]VFAINNSK	15	2	7C(469.2742)	sp|P01111|RASN_HUMAN	P01111	RASN_HUMAN	NRAS	GTPase NRas			0	1	1	1	0	0	0	0	0	0	0	0	639586370	303930880	497730304	0	0	0	0	0	0	0
VKDSDDVPMVLVGNKCDLPTR	VKDSDDVPMVLVGNKC[463.2366]DLPTR	21	4	16C(463.2366)	sp|P01111|RASN_HUMAN	P01111	RASN_HUMAN	NRAS	GTPase NRas			0	0	0	0	1	0	0	0	0	0	0	0	0	0	0	93855208	0	0	0	0	0	0
VKDSDDVPMVLVGNKCDLPTR	VKDSDDVPMVLVGNKC[469.2742]DLPTR	21	4	16C(469.2742)	sp|P01111|RASN_HUMAN	P01111	RASN_HUMAN	NRAS	GTPase NRas			0	0	0	0	1	0	0	0	0	0	0	0	0	0	0	91902120	0	0	0	0	0	0
KQVVIDGETCLLDILDTAGQEEYSAMRDQYMR	KQVVIDGETC[469.2742]LLDILDTAGQEEYSAMRDQYMR	32	4	10C(469.2742)	sp|P01116|RASK_HUMAN	P01116	RASK_HUMAN	KRAS	GTPase KRas	HRAS, NRAS	sp|P01111|RASN_HUMAN, sp|P01112|RASH_HUMAN	0	0	0	1	0	0	0	0	0	0	0	0	0	0	74555280	0	0	0	0	0	0	0
QVVIDGETCLLDILDTAGQEEYSAMRDQYMR	QVVIDGETC[463.2366]LLDILDTAGQEEYSAMRDQYMR	31	3	9C(463.2366)	sp|P01116|RASK_HUMAN	P01116	RASK_HUMAN	KRAS	GTPase KRas	HRAS, NRAS	sp|P01111|RASN_HUMAN, sp|P01112|RASH_HUMAN	0	0	0	1	0	0	0	0	0	0	0	0	0	0	97858112	0	0	0	0	0	0	0
QVVIDGETCLLDILDTAGQEEYSAMRDQYMR	QVVIDGETC[469.2742]LLDILDTAGQEEYSAMRDQYMR	31	3	9C(469.2742)	sp|P01116|RASK_HUMAN	P01116	RASK_HUMAN	KRAS	GTPase KRas	HRAS, NRAS	sp|P01111|RASN_HUMAN, sp|P01112|RASH_HUMAN	0	0	0	1	0	0	0	0	0	0	0	0	0	0	195678720	0	0	0	0	0	0	0
SALTIQLIQNHFVDEYDPTIEDSYRK	SALTIQLIQNHFVDEYDPTIEDSYRK	26	3		sp|P01116|RASK_HUMAN	P01116	RASK_HUMAN	KRAS	GTPase KRas	HRAS, NRAS	sp|P01111|RASN_HUMAN, sp|P01112|RASH_HUMAN	1	0	0	0	0	0	0	0	0	0	0	28922232	0	0	0	0	0	0	0	0	0	0
SFEDIHHYR	SFEDIHHYR	9	2		sp|P01116|RASK_HUMAN	P01116	RASK_HUMAN	KRAS	GTPase KRas			0	0	0	0	0	0	0	0	1	0	0	0	0	0	0	0	0	0	0	42612256	0	0
SYGIPFIETSAK	SYGIPFIETSAK	12	2		sp|P01116|RASK_HUMAN	P01116	RASK_HUMAN	KRAS	GTPase KRas	NRAS	sp|P01111|RASN_HUMAN	0	0	0	0	0	0	0	1	1	0	0	0	0	0	0	0	0	0	141226096	103770840	0	0
TGEGFLCVFAINNTK	TGEGFLC[463.2366]VFAINNTK	15	2	7C(463.2366)	sp|P01116|RASK_HUMAN	P01116	RASK_HUMAN	KRAS	GTPase KRas	HRAS	sp|P01112|RASH_HUMAN	0	1	1	2	0	0	0	0	0	0	0	0	585282500	483230368	775202560	0	0	0	0	0	0	0
TGEGFLCVFAINNTK	TGEGFLC[469.2742]VFAINNTK	15	2	7C(469.2742)	sp|P01116|RASK_HUMAN	P01116	RASK_HUMAN	KRAS	GTPase KRas	HRAS	sp|P01112|RASH_HUMAN	0	1	1	1	0	0	0	0	0	0	0	0	539586050	412725760	440104192	0	0	0	0	0	0	0
VKDSEDVPMVLVGNKCDLPSR	VKDSEDVPMVLVGNKC[463.2366]DLPSR	21	4	16C(463.2366)	sp|P01116|RASK_HUMAN	P01116	RASK_HUMAN	KRAS	GTPase KRas			0	0	0	0	1	0	0	0	0	0	0	0	0	0	0	186909872	0	0	0	0	0	0
VKDSEDVPMVLVGNKCDLPSR	VKDSEDVPMVLVGNKC[469.2742]DLPSR	21	4	16C(469.2742)	sp|P01116|RASK_HUMAN	P01116	RASK_HUMAN	KRAS	GTPase KRas			0	1	0	0	0	0	0	0	0	0	0	0	103643296	0	0	0	0	0	0	0	0	0
VAGESAEPEPEPEADYYAK	VAGESAEPEPEPEADYYAK	19	2		sp|P01137|TGFB1_HUMAN	P01137	TGFB1_HUMAN	TGFB1	Transforming growth factor beta-1			0	0	0	0	0	1	0	0	0	0	0	0	0	0	0	0	10984474	0	0	0	0	0
VLALYNQHNPGASAAPCCVPQALEPLPIVYYVGR	VLALYNQHNPGASAAPC[57.0215]C[469.2742]VPQALEPLPIVYYVGR	34	3	17C(57.0215), 18C(469.2742)	sp|P01137|TGFB1_HUMAN	P01137	TGFB1_HUMAN	TGFB1	Transforming growth factor beta-1			0	0	0	0	1	0	0	0	0	0	0	0	0	0	0	34912628	0	0	0	0	0	0
HGATVLTALGGILK	HGATVLTALGGILK	14	2		sp|P02144|MYG_HUMAN	P02144	MYG_HUMAN	MB	Myoglobin			1	0	0	0	0	0	0	0	0	0	0	17106354	0	0	0	0	0	0	0	0	0	0
HGATVLTALGGILKK	HGATVLTALGGILKK	15	3		sp|P02144|MYG_HUMAN	P02144	MYG_HUMAN	MB	Myoglobin			0	0	0	0	0	0	0	0	0	0	1	0	0	0	0	0	0	0	0	0	0	11984067
AAYEAELGDAR	AAYEAELGDAR	11	2		sp|P02545|LMNA_HUMAN	P02545	LMNA_HUMAN	LMNA	Prelamin-A/C			2	0	0	0	0	0	0	0	0	0	0	21131316	0	0	0	0	0	0	0	0	0	0
AAYEAELGDARK	AAYEAELGDARK	12	2		sp|P02545|LMNA_HUMAN	P02545	LMNA_HUMAN	LMNA	Prelamin-A/C			2	0	0	0	0	0	0	0	0	0	0	9361760	0	0	0	0	0	0	0	0	0	0
AGQVVTIWAAGAGATHSPPTDLVWK	AGQVVTIWAAGAGATHSPPTDLVWK	25	3		sp|P02545|LMNA_HUMAN	P02545	LMNA_HUMAN	LMNA	Prelamin-A/C			0	0	0	0	0	0	0	2	1	0	0	0	0	0	0	0	0	0	122120264	101545848	0	0
AQHEDQVEQYKK	AQHEDQVEQYKK	12	2,3,4		sp|P02545|LMNA_HUMAN	P02545	LMNA_HUMAN	LMNA	Prelamin-A/C			3	2	2	2	1	0	0	1	0	0	0	34967788	18015588	28566410	87960512	16514202	0	0	110306584	0	0	0
AQNTWGCGNSLR	AQNTWGC[463.2366]GNSLR	12	2,3	7C(463.2366)	sp|P02545|LMNA_HUMAN	P02545	LMNA_HUMAN	LMNA	Prelamin-A/C			2	1	3	1	3	2	1	1	0	1	1	243779152	4576932400	2498635010	10965806100	1218524930	243176688	213886256	41466332	0	54482348	66007444
AQNTWGCGNSLR	AQNTWGC[469.2742]GNSLR	12	2,3	7C(469.2742)	sp|P02545|LMNA_HUMAN	P02545	LMNA_HUMAN	LMNA	Prelamin-A/C			0	2	1	1	2	2	3	1	0	1	2	0	6699469800	2857931010	12542209000	1605602560	651252160	545976510	262481360	0	74850664	81524376
AQNTWGCGNSLR	AQNTWGC[57.0215]GNSLR	12	2	7C(57.0215)	sp|P02545|LMNA_HUMAN	P02545	LMNA_HUMAN	LMNA	Prelamin-A/C			1	0	0	0	0	0	0	0	0	0	0	18547596	0	0	0	0	0	0	0	0	0	0
ARLQLELSK	ARLQLELSK	9	2		sp|P02545|LMNA_HUMAN	P02545	LMNA_HUMAN	LMNA	Prelamin-A/C			1	0	0	0	0	1	1	0	0	0	0	117855424	0	0	0	0	169909792	146894336	0	0	0	0
ASSHSSQTQGGGSVTK	ASSHSSQTQGGGSVTK	16	2		sp|P02545|LMNA_HUMAN	P02545	LMNA_HUMAN	LMNA	Prelamin-A/C			2	0	0	0	0	0	0	0	0	0	0	14761048	0	0	0	0	0	0	0	0	0	0
EGDLIAAQAR	EGDLIAAQAR	10	2		sp|P02545|LMNA_HUMAN	P02545	LMNA_HUMAN	LMNA	Prelamin-A/C			1	0	0	0	0	0	0	0	0	0	0	47717476	0	0	0	0	0	0	0	0	0	0
IDSLSAQLSQLQK	IDSLSAQLSQLQK	13	2		sp|P02545|LMNA_HUMAN	P02545	LMNA_HUMAN	LMNA	Prelamin-A/C			1	0	0	0	0	0	0	0	0	0	0	12360604	0	0	0	0	0	0	0	0	0	0
IRIDSLSAQLSQLQK	IRIDSLSAQLSQLQK	15	2,3		sp|P02545|LMNA_HUMAN	P02545	LMNA_HUMAN	LMNA	Prelamin-A/C			1	0	0	0	0	1	1	1	1	0	1	81152696	0	0	0	0	63607676	61750832	261580784	295432448	0	21053400
ITESEEVVSR	ITESEEVVSR	10	2		sp|P02545|LMNA_HUMAN	P02545	LMNA_HUMAN	LMNA	Prelamin-A/C			1	0	0	0	0	0	0	0	0	0	0	17192986	0	0	0	0	0	0	0	0	0	0
KLESTESR	KLESTESR	8	2		sp|P02545|LMNA_HUMAN	P02545	LMNA_HUMAN	LMNA	Prelamin-A/C			1	0	0	0	0	0	0	0	0	0	0	37467856	0	0	0	0	0	0	0	0	0	0
KLLEGEEER	KLLEGEEER	9	2		sp|P02545|LMNA_HUMAN	P02545	LMNA_HUMAN	LMNA	Prelamin-A/C	LMNB1, LMNB2	sp|P20700|LMNB1_HUMAN, sp|Q03252|LMNB2_HUMAN	1	0	2	1	0	0	0	0	0	0	0	15169997	0	58970844	103565000	0	0	0	0	0	0	0
KQLQDEMLR	KQLQDEMLR	9	2		sp|P02545|LMNA_HUMAN	P02545	LMNA_HUMAN	LMNA	Prelamin-A/C			1	0	0	1	0	0	0	0	0	0	0	22612634	0	0	6894036	0	0	0	0	0	0	0
KTLDSVAK	KTLDSVAK	8	2		sp|P02545|LMNA_HUMAN	P02545	LMNA_HUMAN	LMNA	Prelamin-A/C			1	1	1	0	1	0	0	1	1	0	0	6.58601e+06	3.78275e+06	5950472	0	9907904	0	0	27863950	27530750	0	0
LADALQELR	LADALQELR	9	2		sp|P02545|LMNA_HUMAN	P02545	LMNA_HUMAN	LMNA	Prelamin-A/C			2	0	0	0	1	0	1	2	1	0	1	64450256	0	0	0	38310904	0	49548928	338001088	356086016	0	11468723
LAVYIDRVR	LAVYIDRVR	9	2		sp|P02545|LMNA_HUMAN	P02545	LMNA_HUMAN	LMNA	Prelamin-A/C			1	0	0	0	0	0	0	0	0	0	0	27080672	0	0	0	0	0	0	0	0	0	0
LEAALGEAKK	LEAALGEAKK	10	2		sp|P02545|LMNA_HUMAN	P02545	LMNA_HUMAN	LMNA	Prelamin-A/C			1	0	0	0	0	0	0	0	0	0	0	5.66535e+06	0	0	0	0	0	0	0	0	0	0
LKDLEALLNSK	LKDLEALLNSK	11	2,3		sp|P02545|LMNA_HUMAN	P02545	LMNA_HUMAN	LMNA	Prelamin-A/C			2	0	0	0	0	0	0	2	2	0	0	30914730	0	0	0	0	0	0	242967728	246038672	0	0
LLAEKER	LLAEKER	7	2		sp|P02545|LMNA_HUMAN	P02545	LMNA_HUMAN	LMNA	Prelamin-A/C			1	0	0	1	0	0	0	1	0	0	0	6768106	0	0	26578624	0	0	0	34462008	0	0	0
LLEGEEER	LLEGEEER	8	2		sp|P02545|LMNA_HUMAN	P02545	LMNA_HUMAN	LMNA	Prelamin-A/C	LMNB1, LMNB2	sp|P20700|LMNB1_HUMAN, sp|Q03252|LMNB2_HUMAN	1	0	1	0	1	0	0	0	0	0	0	23893090	0	53723920	0	49456784	0	0	0	0	0	0
LQEKEDLQELNDR	LQEKEDLQELNDR	13	2		sp|P02545|LMNA_HUMAN	P02545	LMNA_HUMAN	LMNA	Prelamin-A/C			1	0	0	0	0	0	0	0	0	0	0	16271985	0	0	0	0	0	0	0	0	0	0
LQLELSK	LQLELSK	7	2		sp|P02545|LMNA_HUMAN	P02545	LMNA_HUMAN	LMNA	Prelamin-A/C	VARS2	sp|Q5ST30|SYVM_HUMAN	1	0	0	0	0	0	0	0	0	0	0	13311316	0	0	0	0	0	0	0	0	0	0
LQTMKEELDFQK	LQTMKEELDFQK	12	2		sp|P02545|LMNA_HUMAN	P02545	LMNA_HUMAN	LMNA	Prelamin-A/C			1	0	0	0	0	0	0	0	0	0	0	10489241	0	0	0	0	0	0	0	0	0	0
LRDLEDSLAR	LRDLEDSLAR	10	2,3		sp|P02545|LMNA_HUMAN	P02545	LMNA_HUMAN	LMNA	Prelamin-A/C			1	0	0	0	0	0	0	1	2	0	0	51085792	0	0	0	0	0	0	98983848	179377104	0	0
LSPSPTSQR	LSPSPTSQR	9	2		sp|P02545|LMNA_HUMAN	P02545	LMNA_HUMAN	LMNA	Prelamin-A/C			1	0	1	0	1	0	0	1	0	0	0	25023798	0	12922046	0	24518632	0	0	241982032	0	0	0
LVEIDNGKQR	LVEIDNGKQR	10	2		sp|P02545|LMNA_HUMAN	P02545	LMNA_HUMAN	LMNA	Prelamin-A/C			1	0	0	0	0	0	0	0	0	0	0	6.52615e+06	0	0	0	0	0	0	0	0	0	0
NIYSEELR	NIYSEELR	8	2		sp|P02545|LMNA_HUMAN	P02545	LMNA_HUMAN	LMNA	Prelamin-A/C			0	0	0	0	0	0	0	1	0	0	0	0	0	0	0	0	0	0	115547304	0	0	0
NSNLVGAAHEELQQSR	NSNLVGAAHEELQQSR	16	2,3		sp|P02545|LMNA_HUMAN	P02545	LMNA_HUMAN	LMNA	Prelamin-A/C			1	0	0	0	1	0	0	2	2	0	0	76531696	0	0	0	45408312	0	0	333904768	352375232	0	0
QLQDEMLR	QLQDEMLR	8	2		sp|P02545|LMNA_HUMAN	P02545	LMNA_HUMAN	LMNA	Prelamin-A/C			0	0	0	0	0	0	0	1	0	0	0	0	0	0	0	0	0	0	36726872	0	0	0
SGAQASSTPLSPTR	SGAQASSTPLSPTR	14	2		sp|P02545|LMNA_HUMAN	P02545	LMNA_HUMAN	LMNA	Prelamin-A/C			2	1	1	1	1	0	0	0	1	0	1	67792192	167583872	155868064	425013536	35720168	0	0	0	198512256	0	19629560
SLETENAGLR	SLETENAGLR	10	2		sp|P02545|LMNA_HUMAN	P02545	LMNA_HUMAN	LMNA	Prelamin-A/C			1	0	0	0	0	0	0	0	0	0	0	43113928	0	0	0	0	0	0	0	0	0	0
SNEDQSMGNWQIKR	SNEDQSMGNWQIKR	14	2		sp|P02545|LMNA_HUMAN	P02545	LMNA_HUMAN	LMNA	Prelamin-A/C			1	0	0	0	0	0	0	0	0	0	0	11957028	0	0	0	0	0	0	0	0	0	0
SSFSQHAR	SSFSQHAR	8	2		sp|P02545|LMNA_HUMAN	P02545	LMNA_HUMAN	LMNA	Prelamin-A/C			1	0	0	4	1	0	0	5	3	0	0	28401864	0	0	53696780	14305493	0	0	37344936	18476232	0	0
SVGGSGGGSFGDNLVTR	SVGGSGGGSFGDNLVTR	17	2		sp|P02545|LMNA_HUMAN	P02545	LMNA_HUMAN	LMNA	Prelamin-A/C			0	0	0	0	0	0	0	0	1	0	0	0	0	0	0	0	0	0	0	29934566	0	0
SVTVVEDDEDEDGDDLLHHHHGSHCSSSGDPAEYNLR	SVTVVEDDEDEDGDDLLHHHHGSHC[463.2366]SSSGDPAEYNLR	37	4	25C(463.2366)	sp|P02545|LMNA_HUMAN	P02545	LMNA_HUMAN	LMNA	Prelamin-A/C			1	0	0	0	0	0	0	0	0	0	0	37133200	0	0	0	0	0	0	0	0	0	0
SVTVVEDDEDEDGDDLLHHHHGSHCSSSGDPAEYNLR	SVTVVEDDEDEDGDDLLHHHHGSHC[469.2742]SSSGDPAEYNLR	37	5	25C(469.2742)	sp|P02545|LMNA_HUMAN	P02545	LMNA_HUMAN	LMNA	Prelamin-A/C			0	0	0	1	0	0	0	0	0	0	0	0	0	0	395197568	0	0	0	0	0	0	0
TALINSTGEEVAMR	TALINSTGEEVAMR	14	2		sp|P02545|LMNA_HUMAN	P02545	LMNA_HUMAN	LMNA	Prelamin-A/C			1	0	0	0	0	0	0	1	0	0	0	31998486	0	0	0	0	0	0	128771360	0	0	0
TLEGELHDLR	TLEGELHDLR	10	2		sp|P02545|LMNA_HUMAN	P02545	LMNA_HUMAN	LMNA	Prelamin-A/C			1	0	0	0	0	0	0	0	1	0	0	25979938	0	0	0	0	0	0	0	61005768	0	0
TLEGELHDLRGQVAKLEAALGEAK	TLEGELHDLRGQVAKLEAALGEAK	24	5		sp|P02545|LMNA_HUMAN	P02545	LMNA_HUMAN	LMNA	Prelamin-A/C			0	0	0	0	0	0	0	1	1	0	0	0	0	0	0	0	0	0	72458656	51974192	0	0
TVLCGTCGQPADKASASGSGAQVGGPISSGSSASSVTVTR	TVLC[463.2366]GTC[57.0215]GQPADKASASGSGAQVGGPISSGSSASSVTVTR	40	3	4C(463.2366), 7C(57.0215)	sp|P02545|LMNA_HUMAN	P02545	LMNA_HUMAN	LMNA	Prelamin-A/C			0	0	0	0	1	0	0	0	0	0	0	0	0	0	0	71307264	0	0	0	0	0	0
TVLCGTCGQPADK	TVLC[469.2742]GTC[57.0215]GQPADK	13	2	4C(469.2742), 7C(57.0215)	sp|P02545|LMNA_HUMAN	P02545	LMNA_HUMAN	LMNA	Prelamin-A/C			1	1	2	0	0	1	0	0	0	0	0	79718096	204072912	60018768	0	0	73050800	0	0	0	0	0
TVLCGTCGQPADKASASGSGAQVGGPISSGSSASSVTVTR	TVLC[469.2742]GTC[57.0215]GQPADKASASGSGAQVGGPISSGSSASSVTVTR	40	3	4C(469.2742), 7C(57.0215)	sp|P02545|LMNA_HUMAN	P02545	LMNA_HUMAN	LMNA	Prelamin-A/C			1	0	0	0	0	0	0	0	0	0	0	41664228	0	0	0	0	0	0	0	0	0	0
TVLCGTCGQPADKASASGSGAQVGGPISSGSSASSVTVTR	TVLC[57.0215]GTC[463.2366]GQPADKASASGSGAQVGGPISSGSSASSVTVTR	40	3	4C(57.0215), 7C(463.2366)	sp|P02545|LMNA_HUMAN	P02545	LMNA_HUMAN	LMNA	Prelamin-A/C			1	0	0	0	3	1	2	0	0	1	0	25639578	0	0	0	146730800	50573652	54419856	0	0	12927077	0
TVLCGTCGQPADKASASGSGAQVGGPISSGSSASSVTVTR	TVLC[57.0215]GTC[469.2742]GQPADKASASGSGAQVGGPISSGSSASSVTVTR	40	3	4C(57.0215), 7C(469.2742)	sp|P02545|LMNA_HUMAN	P02545	LMNA_HUMAN	LMNA	Prelamin-A/C			0	0	0	1	1	1	2	0	1	1	1	0	0	0	455281536	57635792	130566736	109301248	0	46353616	27434632	51931604
TYSAKLDNAR	TYSAKLDNAR	10	2		sp|P02545|LMNA_HUMAN	P02545	LMNA_HUMAN	LMNA	Prelamin-A/C			1	0	0	0	0	0	0	0	0	0	0	1.78752e+06	0	0	0	0	0	0	0	0	0	0
VAVEEVDEEGKFVR	VAVEEVDEEGKFVR	14	2,3		sp|P02545|LMNA_HUMAN	P02545	LMNA_HUMAN	LMNA	Prelamin-A/C			2	0	0	0	1	0	0	1	1	0	0	59074752	0	0	0	66275472	0	0	58383340	401209248	0	0
VREEFKELK	VREEFKELK	9	3		sp|P02545|LMNA_HUMAN	P02545	LMNA_HUMAN	LMNA	Prelamin-A/C			1	0	0	0	0	0	0	0	0	0	0	6.24951e+06	0	0	0	0	0	0	0	0	0	0
CDSSPDSAEDVR	C[463.2366]DSSPDSAEDVR	12	2	1C(463.2366)	sp|P02765|FETUA_HUMAN	P02765	FETUA_HUMAN	AHSG	Alpha-2-HS-glycoprotein			0	0	0	0	2	0	0	0	0	0	0	0	0	0	0	119434744	0	0	0	0	0	0
CDSSPDSAEDVRK	C[463.2366]DSSPDSAEDVRK	13	3	1C(463.2366)	sp|P02765|FETUA_HUMAN	P02765	FETUA_HUMAN	AHSG	Alpha-2-HS-glycoprotein			0	0	0	0	1	0	0	0	0	0	0	0	0	0	0	122932832	0	0	0	0	0	0
CDSSPDSAEDVR	C[469.2742]DSSPDSAEDVR	12	2	1C(469.2742)	sp|P02765|FETUA_HUMAN	P02765	FETUA_HUMAN	AHSG	Alpha-2-HS-glycoprotein			1	1	1	1	1	1	1	1	1	0	0	20193840	407288864	214672432	628867520	113420408	106172392	94882824	85236544	71671576	0	0
CDSSPDSAEDVRK	C[469.2742]DSSPDSAEDVRK	13	3	1C(469.2742)	sp|P02765|FETUA_HUMAN	P02765	FETUA_HUMAN	AHSG	Alpha-2-HS-glycoprotein			0	0	1	1	0	0	0	0	0	0	0	0	0	242871120	597658750	0	0	0	0	0	0	0
CNLLAEK	C[469.2742]NLLAEK	7	2	1C(469.2742)	sp|P02765|FETUA_HUMAN	P02765	FETUA_HUMAN	AHSG	Alpha-2-HS-glycoprotein			1	1	1	0	1	1	0	0	0	0	0	18907480	425865728	123475352	0	85543552	72032176	0	0	0	0	0
CNLLAEKQYGFCK	C[469.2742]NLLAEKQYGFC[57.0215]K	13	3	12C(57.0215), 1C(469.2742)	sp|P02765|FETUA_HUMAN	P02765	FETUA_HUMAN	AHSG	Alpha-2-HS-glycoprotein			0	0	0	0	0	0	0	0	1	0	0	0	0	0	0	0	0	0	0	46880236	0	0
HVFWGSGSHTLPALLENLK	HVFWGSGSHTLPALLENLK	19	3,4		sp|P02786|TFR1_HUMAN	P02786	TFR1_HUMAN	TFRC	Transferrin receptor protein 1			1	0	0	0	0	1	2	1	2	1	1	46399328	0	0	0	0	522245632	544717180	316284992	209791104	82168896	65906000
HVFWGSGSHTLPALLENLKLR	HVFWGSGSHTLPALLENLKLR	21	4		sp|P02786|TFR1_HUMAN	P02786	TFR1_HUMAN	TFRC	Transferrin receptor protein 1			0	0	0	0	0	0	0	0	1	1	0	0	0	0	0	0	0	0	0	83559752	71915008	0
ILNIFGVIK	ILNIFGVIK	9	2		sp|P02786|TFR1_HUMAN	P02786	TFR1_HUMAN	TFRC	Transferrin receptor protein 1			1	0	0	0	0	1	1	1	1	1	1	5.80549e+06	0	0	0	0	93484120	68113840	97081496	86072624	24525104	22792006
ILNIFGVIKGFVEPDHYVVVGAQR	ILNIFGVIKGFVEPDHYVVVGAQR	24	3,4		sp|P02786|TFR1_HUMAN	P02786	TFR1_HUMAN	TFRC	Transferrin receptor protein 1			1	0	0	0	0	1	0	1	0	0	0	17104238	0	0	0	0	40044768	0	31016768	0	0	0
KLSEKLDSTDFTGTIK	KLSEKLDSTDFTGTIK	16	3		sp|P02786|TFR1_HUMAN	P02786	TFR1_HUMAN	TFRC	Transferrin receptor protein 1			0	0	0	0	0	0	0	1	0	0	0	0	0	0	0	0	0	0	87546736	0	0	0
LFGNMEGDCPSDWKTDSTCR	LFGNMEGDC[57.0215]PSDWKTDSTC[57.0215]R	20	3	19C(57.0215), 9C(57.0215)	sp|P02786|TFR1_HUMAN	P02786	TFR1_HUMAN	TFRC	Transferrin receptor protein 1			0	0	0	0	0	0	0	1	0	0	0	0	0	0	0	0	0	0	32080954	0	0	0
LLNENSYVPR	LLNENSYVPR	10	2		sp|P02786|TFR1_HUMAN	P02786	TFR1_HUMAN	TFRC	Transferrin receptor protein 1			0	0	0	0	0	0	0	1	1	0	0	0	0	0	0	0	0	0	261121296	285755456	0	0
RLYWDDLKR	RLYWDDLKR	9	3		sp|P02786|TFR1_HUMAN	P02786	TFR1_HUMAN	TFRC	Transferrin receptor protein 1			0	0	0	0	0	0	0	1	1	0	0	0	0	0	0	0	0	0	85507072	146379104	0	0
SAFSNLFGGEPLSYTR	SAFSNLFGGEPLSYTR	16	2		sp|P02786|TFR1_HUMAN	P02786	TFR1_HUMAN	TFRC	Transferrin receptor protein 1			0	0	0	0	0	1	0	2	1	0	1	0	0	0	0	0	40860136	0	265901440	277343680	0	15986296
SAFSNLFGGEPLSYTRFSLAR	SAFSNLFGGEPLSYTRFSLAR	21	3		sp|P02786|TFR1_HUMAN	P02786	TFR1_HUMAN	TFRC	Transferrin receptor protein 1			0	0	0	0	0	0	0	0	0	1	0	0	0	0	0	0	0	0	0	0	22907414	0
SGVGTALLLKLAQMFSDMVLKDGFQPSR	SGVGTALLLKLAQMFSDMVLKDGFQPSR	28	3		sp|P02786|TFR1_HUMAN	P02786	TFR1_HUMAN	TFRC	Transferrin receptor protein 1			1	0	0	0	0	0	0	0	0	0	0	85899280	0	0	0	0	0	0	0	0	0	0
SGVGTALLLKLAQMFSDMVLKDGFQPSR	SGVGTALLLKLAQMFSDM[15.9949]VLKDGFQPSR	28	3,4	18M(15.9949)	sp|P02786|TFR1_HUMAN	P02786	TFR1_HUMAN	TFRC	Transferrin receptor protein 1			1	0	0	0	0	2	1	2	2	0	1	74216416	0	0	0	0	176418368	92149600	452515840	340577600	0	29949770
SGVGTALLLKLAQMFSDMVLKDGFQPSR	SGVGTALLLKLAQM[15.9949]FSDMVLKDGFQPSR	28	3,4	14M(15.9949)	sp|P02786|TFR1_HUMAN	P02786	TFR1_HUMAN	TFRC	Transferrin receptor protein 1			1	0	0	0	0	4	2	2	4	2	2	38437216	0	0	0	0	123998912	153644800	193333776	266561600	34271064	32876040
SGVGTALLLKLAQMFSDMVLK	SGVGTALLLKLAQM[15.9949]FSDM[15.9949]VLK	21	3	14M(15.9949), 18M(15.9949)	sp|P02786|TFR1_HUMAN	P02786	TFR1_HUMAN	TFRC	Transferrin receptor protein 1			0	0	0	0	0	0	0	1	1	0	0	0	0	0	0	0	0	0	86906280	69520464	0	0
SGVGTALLLKLAQMFSDMVLKDGFQPSR	SGVGTALLLKLAQM[15.9949]FSDM[15.9949]VLKDGFQPSR	28	3,4	14M(15.9949), 18M(15.9949)	sp|P02786|TFR1_HUMAN	P02786	TFR1_HUMAN	TFRC	Transferrin receptor protein 1			0	0	0	0	0	2	2	2	2	2	2	0	0	0	0	0	326754624	444994592	677799810	423736032	259685440	195308800
SSGLPNIPVQTISR	SSGLPNIPVQTISR	14	2		sp|P02786|TFR1_HUMAN	P02786	TFR1_HUMAN	TFRC	Transferrin receptor protein 1			0	0	0	0	0	0	0	1	1	0	0	0	0	0	0	0	0	0	231146304	182308304	0	0
VEYHFLSPYVSPK	VEYHFLSPYVSPK	13	3		sp|P02786|TFR1_HUMAN	P02786	TFR1_HUMAN	TFRC	Transferrin receptor protein 1			0	0	0	0	0	0	0	1	1	0	0	0	0	0	0	0	0	0	65981376	59107636	0	0
VSASPLLYTLIEK	VSASPLLYTLIEK	13	2		sp|P02786|TFR1_HUMAN	P02786	TFR1_HUMAN	TFRC	Transferrin receptor protein 1			0	0	0	0	0	0	0	1	0	0	0	0	0	0	0	0	0	0	30867530	0	0	0
TDPHLCDFLETHFLDEEVK	TDPHLC[463.2366]DFLETHFLDEEVK	19	4	6C(463.2366)	sp|P02792|FRIL_HUMAN	P02792	FRIL_HUMAN	FTL	Ferritin light chain			0	1	0	0	0	0	0	0	0	0	0	0	24164208	0	0	0	0	0	0	0	0	0
ELGDHVTNLR	ELGDHVTNLR	10	2		sp|P02794|FRIH_HUMAN	P02794	FRIH_HUMAN	FTH1	Ferritin heavy chain			1	0	0	0	0	0	0	0	0	0	0	9006634	0	0	0	0	0	0	0	0	0	0
IFLQDIK	IFLQDIK	7	2		sp|P02794|FRIH_HUMAN	P02794	FRIH_HUMAN	FTH1	Ferritin heavy chain			0	0	0	0	0	0	0	1	0	0	0	0	0	0	0	0	0	0	33573752	0	0	0
IFLQDIKKPDCDDWESGLNAMECALHLEK	IFLQDIKKPDC[463.2366]DDWESGLNAMEC[57.0215]ALHLEK	29	5	11C(463.2366), 23C(57.0215)	sp|P02794|FRIH_HUMAN	P02794	FRIH_HUMAN	FTH1	Ferritin heavy chain			0	0	0	0	1	0	0	0	0	0	0	0	0	0	0	46565924	0	0	0	0	0	0
KPDCDDWESGLNAMECALHLEK	KPDC[463.2366]DDWESGLNAMEC[57.0215]ALHLEK	22	3,4	16C(57.0215), 4C(463.2366)	sp|P02794|FRIH_HUMAN	P02794	FRIH_HUMAN	FTH1	Ferritin heavy chain			0	1	0	1	1	0	0	0	0	0	0	0	52528936	0	438835552	38998104	0	0	0	0	0	0
KPDCDDWESGLNAMECALHLEK	KPDC[469.2742]DDWESGLNAMEC[57.0215]ALHLEK	22	4	16C(57.0215), 4C(469.2742)	sp|P02794|FRIH_HUMAN	P02794	FRIH_HUMAN	FTH1	Ferritin heavy chain			0	0	0	1	1	0	0	0	0	0	0	0	0	0	542524480	176748976	0	0	0	0	0	0
NVNQSLLELHK	NVNQSLLELHK	11	2		sp|P02794|FRIH_HUMAN	P02794	FRIH_HUMAN	FTH1	Ferritin heavy chain			1	0	0	0	0	0	0	0	0	0	0	7.46333e+06	0	0	0	0	0	0	0	0	0	0
CAQGCICK	C[57.0215]AQGC[469.2742]IC[57.0215]K	8	2	1C(57.0215), 5C(469.2742), 7C(57.0215)	sp|P02795|MT2_HUMAN	P02795	MT2_HUMAN	MT2A	Metallothionein-2	MT1A, MT1G, MT1H, MT1X	sp|P04731|MT1A_HUMAN, sp|P13640|MT1G_HUMAN, sp|P80294|MT1H_HUMAN, sp|P80297|MT1X_HUMAN	0	0	0	0	0	0	0	0	1	0	0	0	0	0	0	0	0	0	0	140758384	0	0
CAQGCICK	C[57.0215]AQGC[57.0215]IC[463.2366]K	8	2	1C(57.0215), 5C(57.0215), 7C(463.2366)	sp|P02795|MT2_HUMAN	P02795	MT2_HUMAN	MT2A	Metallothionein-2	MT1A, MT1G, MT1H, MT1X	sp|P04731|MT1A_HUMAN, sp|P13640|MT1G_HUMAN, sp|P80294|MT1H_HUMAN, sp|P80297|MT1X_HUMAN	0	0	0	0	0	0	1	0	0	1	1	0	0	0	0	0	0	83919680	0	0	85732120	92577376
CAQGCICK	C[57.0215]AQGC[57.0215]IC[469.2742]K	8	2	1C(57.0215), 5C(57.0215), 7C(469.2742)	sp|P02795|MT2_HUMAN	P02795	MT2_HUMAN	MT2A	Metallothionein-2	MT1A, MT1G, MT1H, MT1X	sp|P04731|MT1A_HUMAN, sp|P13640|MT1G_HUMAN, sp|P80294|MT1H_HUMAN, sp|P80297|MT1X_HUMAN	0	0	0	0	0	0	2	0	0	1	1	0	0	0	0	0	0	143898432	0	0	96191392	70370016
CAQGCICK	C[57.0215]AQGC[57.0215]IC[57.0215]K	8	2	1C(57.0215), 5C(57.0215), 7C(57.0215)	sp|P02795|MT2_HUMAN	P02795	MT2_HUMAN	MT2A	Metallothionein-2	MT1A, MT1G, MT1H, MT1X	sp|P04731|MT1A_HUMAN, sp|P13640|MT1G_HUMAN, sp|P80294|MT1H_HUMAN, sp|P80297|MT1X_HUMAN	0	0	0	0	0	0	0	0	1	0	0	0	0	0	0	0	0	0	0	12427683	0	0
RIGRFGYGYGPYQPVPEQPLYPQPYQPQYQQYTF	RIGRFGYGYGPYQPVPEQPLYPQPYQPQYQQYTF	34	3		sp|P02808|STAT_HUMAN	P02808	STAT_HUMAN	STATH	Statherin			0	0	0	0	0	0	0	0	0	1	1	0	0	0	0	0	0	0	0	0	19563232	9713174
ADVLTTGAGNPVGDKLNVITVGPR	ADVLTTGAGNPVGDKLNVITVGPR	24	3		sp|P04040|CATA_HUMAN	P04040	CATA_HUMAN	CAT	Catalase			0	0	0	0	0	0	0	1	1	0	0	0	0	0	0	0	0	0	150784832	165327296	0	0
AFYVNVLNEEQR	AFYVNVLNEEQR	12	2		sp|P04040|CATA_HUMAN	P04040	CATA_HUMAN	CAT	Catalase			1	0	0	0	0	0	0	1	1	0	0	28415392	0	0	0	0	0	0	159191696	282984832	0	0
DAQIFIQKK	DAQIFIQKK	9	2		sp|P04040|CATA_HUMAN	P04040	CATA_HUMAN	CAT	Catalase			1	0	0	0	0	0	0	0	0	0	0	4517535	0	0	0	0	0	0	0	0	0	0
FNTANDDNVTQVR	FNTANDDNVTQVR	13	2		sp|P04040|CATA_HUMAN	P04040	CATA_HUMAN	CAT	Catalase			1	0	0	0	0	0	0	1	1	0	0	10228719	0	0	0	0	0	0	93901712	176912848	0	0
FYTEDGNWDLVGNNTPIFFIRDPILFPSFIHSQKR	FYTEDGNWDLVGNNTPIFFIRDPILFPSFIHSQKR	35	5		sp|P04040|CATA_HUMAN	P04040	CATA_HUMAN	CAT	Catalase			0	0	0	1	1	1	0	1	1	0	1	0	0	0	208492560	34475640	52720256	0	156814976	98440096	0	24334734
GFAVKFYTEDGNWDLVGNNTPIFFIRDPILFPSFIHSQK	GFAVKFYTEDGNWDLVGNNTPIFFIRDPILFPSFIHSQK	39	4,5		sp|P04040|CATA_HUMAN	P04040	CATA_HUMAN	CAT	Catalase			0	0	0	2	0	2	2	3	2	1	1	0	0	0	115950336	0	279738432	251337008	148405024	132804760	30604290	37912404
GPLLVQDVVFTDEMAHFDR	GPLLVQDVVFTDEMAHFDR	19	3		sp|P04040|CATA_HUMAN	P04040	CATA_HUMAN	CAT	Catalase			0	0	0	0	0	0	0	0	1	0	0	0	0	0	0	0	0	0	0	25537392	0	0
HRLGPNYLHIPVNCPYR	HRLGPNYLHIPVNC[463.2366]PYR	17	4	14C(463.2366)	sp|P04040|CATA_HUMAN	P04040	CATA_HUMAN	CAT	Catalase			0	0	0	0	0	0	0	0	0	1	0	0	0	0	0	0	0	0	0	0	14504031	0
HRLGPNYLHIPVNCPYR	HRLGPNYLHIPVNC[469.2742]PYR	17	4	14C(469.2742)	sp|P04040|CATA_HUMAN	P04040	CATA_HUMAN	CAT	Catalase			0	0	0	0	0	0	0	0	0	0	1	0	0	0	0	0	0	0	0	0	0	15750700
LCENIAGHLK	LC[463.2366]ENIAGHLK	10	2,3	2C(463.2366)	sp|P04040|CATA_HUMAN	P04040	CATA_HUMAN	CAT	Catalase			0	3	1	1	1	0	0	0	0	0	0	0	712729220	200172976	1192561920	418427520	0	0	0	0	0	0
LCENIAGHLK	LC[469.2742]ENIAGHLK	10	2,3	2C(469.2742)	sp|P04040|CATA_HUMAN	P04040	CATA_HUMAN	CAT	Catalase			0	2	2	1	1	0	0	0	0	0	0	0	391171008	173626304	685393020	159862624	0	0	0	0	0	0
LCENIAGHLKDAQIFIQKK	LC[469.2742]ENIAGHLKDAQIFIQKK	19	4	2C(469.2742)	sp|P04040|CATA_HUMAN	P04040	CATA_HUMAN	CAT	Catalase			0	0	0	0	1	0	0	0	0	0	0	0	0	0	0	76162208	0	0	0	0	0	0
LFAYPDTHR	LFAYPDTHR	9	2		sp|P04040|CATA_HUMAN	P04040	CATA_HUMAN	CAT	Catalase			1	0	0	0	0	0	0	1	0	0	0	1.40554e+06	0	0	0	0	0	0	11841052	0	0	0
LGPNYLHIPVNCPYR	LGPNYLHIPVNC[463.2366]PYR	15	3	12C(463.2366)	sp|P04040|CATA_HUMAN	P04040	CATA_HUMAN	CAT	Catalase			1	2	1	1	1	1	1	1	1	1	1	67498312	2413445120	1915140990	5722004500	1367472130	914191620	950378500	270147808	292394752	404009344	448773504
LGPNYLHIPVNCPYRAR	LGPNYLHIPVNC[463.2366]PYRAR	17	4	12C(463.2366)	sp|P04040|CATA_HUMAN	P04040	CATA_HUMAN	CAT	Catalase			0	0	0	0	0	0	0	0	0	1	0	0	0	0	0	0	0	0	0	0	35239836	0
LGPNYLHIPVNCPYR	LGPNYLHIPVNC[469.2742]PYR	15	2,3	12C(469.2742)	sp|P04040|CATA_HUMAN	P04040	CATA_HUMAN	CAT	Catalase			1	2	1	1	2	2	2	1	2	2	2	102845736	3616672260	2126231170	6630079000	1641376510	1605482620	1820743040	1759054460	1966154500	477610944	458270112
LGPNYLHIPVNCPYRAR	LGPNYLHIPVNC[469.2742]PYRAR	17	4	12C(469.2742)	sp|P04040|CATA_HUMAN	P04040	CATA_HUMAN	CAT	Catalase			0	0	0	0	0	0	0	0	0	1	1	0	0	0	0	0	0	0	0	0	28001038	24020280
LGPNYLHIPVNCPYR	LGPNYLHIPVNC[57.0215]PYR	15	3	12C(57.0215)	sp|P04040|CATA_HUMAN	P04040	CATA_HUMAN	CAT	Catalase			0	0	0	0	0	1	1	1	2	1	0	0	0	0	0	0	31865270	36849480	172217504	145427680	13907381	0
LVNANGEAVYCK	LVNANGEAVYC[469.2742]K	12	2	11C(469.2742)	sp|P04040|CATA_HUMAN	P04040	CATA_HUMAN	CAT	Catalase			0	0	1	0	0	0	0	0	0	0	0	0	0	71472160	0	0	0	0	0	0	0	0
VFEHIGKK	VFEHIGKK	8	2		sp|P04040|CATA_HUMAN	P04040	CATA_HUMAN	CAT	Catalase			1	0	0	0	0	0	0	0	0	0	0	1.99378e+06	0	0	0	0	0	0	0	0	0	0
AAHTEDINACTLTTSPR	AAHTEDINAC[463.2366]TLTTSPR	17	3	10C(463.2366)	sp|P04049|RAF1_HUMAN	P04049	RAF1_HUMAN	RAF1	RAF proto-oncogene serine/threonine-protein kinase			0	0	0	0	1	0	1	0	0	0	0	0	0	0	0	208256528	0	204927840	0	0	0	0
AAHTEDINACTLTTSPR	AAHTEDINAC[469.2742]TLTTSPR	17	3	10C(469.2742)	sp|P04049|RAF1_HUMAN	P04049	RAF1_HUMAN	RAF1	RAF proto-oncogene serine/threonine-protein kinase			1	1	0	0	2	0	1	1	1	2	1	73788488	205189440	0	0	160080864	0	408813984	156155024	189975680	69294208	82736328
AAHTEDINACTLTTSPRLPVF	AAHTEDINAC[469.2742]TLTTSPRLPVF	21	3	10C(469.2742)	sp|P04049|RAF1_HUMAN	P04049	RAF1_HUMAN	RAF1	RAF proto-oncogene serine/threonine-protein kinase			0	0	0	0	0	0	0	0	0	1	1	0	0	0	0	0	0	0	0	0	41875088	40131780
GLQPECCAVFR	GLQPEC[463.2366]C[57.0215]AVFR	11	2	6C(463.2366), 7C(57.0215)	sp|P04049|RAF1_HUMAN	P04049	RAF1_HUMAN	RAF1	RAF proto-oncogene serine/threonine-protein kinase			0	0	0	0	1	1	1	0	0	0	0	0	0	0	0	63106180	59618724	83498776	0	0	0	0
GLQPECCAVFR	GLQPEC[469.2742]C[57.0215]AVFR	11	2	6C(469.2742), 7C(57.0215)	sp|P04049|RAF1_HUMAN	P04049	RAF1_HUMAN	RAF1	RAF proto-oncogene serine/threonine-protein kinase			1	0	0	0	0	1	1	1	1	0	1	21719288	0	0	0	0	58480476	52453388	54812052	61386668	0	5599829
LVADCVKK	LVADC[469.2742]VKK	8	2	5C(469.2742)	sp|P04049|RAF1_HUMAN	P04049	RAF1_HUMAN	RAF1	RAF proto-oncogene serine/threonine-protein kinase			1	0	0	0	0	0	0	0	0	0	0	5.84211e+06	0	0	0	0	0	0	0	0	0	0
TISNGFGFKDAVFDGSSCISPTIVQQFGYQR	TISNGFGFKDAVFDGSSC[469.2742]ISPTIVQQFGYQR	31	3	18C(469.2742)	sp|P04049|RAF1_HUMAN	P04049	RAF1_HUMAN	RAF1	RAF proto-oncogene serine/threonine-protein kinase			0	0	0	0	0	0	0	0	1	0	0	0	0	0	0	0	0	0	0	100578592	0	0
PVEMTGK	PVEMTGK	7	2		sp|P04053|TDT_HUMAN	P04053	TDT_HUMAN	DNTT	DNA nucleotidylexotransferase			0	1	1	1	1	0	0	0	0	0	0	0	372056800	268096976	1431045890	39721180	0	0	0	0	0	0
ALQLAQRPVSLLASPWTSPTWLK	ALQLAQRPVSLLASPWTSPTWLK	23	3		sp|P04062|GLCM_HUMAN	P04062	GLCM_HUMAN	GBA	Glucosylceramidase			0	0	0	0	0	0	0	0	1	0	0	0	0	0	0	0	0	0	0	49287024	0	0
DVPLTIKDPAVGFLETISPGYSIHTYLWR	DVPLTIKDPAVGFLETISPGYSIHTYLWR	29	3,4		sp|P04062|GLCM_HUMAN	P04062	GLCM_HUMAN	GBA	Glucosylceramidase			1	0	0	0	0	0	0	1	1	0	0	1.04432e+06	0	0	0	0	0	0	35620984	35766896	0	0
SYFSEEGIGYNIIRVPMASCDFSIR	SYFSEEGIGYNIIRVPMASC[463.2366]DFSIR	25	3	20C(463.2366)	sp|P04062|GLCM_HUMAN	P04062	GLCM_HUMAN	GBA	Glucosylceramidase			0	0	0	0	1	0	0	0	0	0	0	0	0	0	0	267543872	0	0	0	0	0	0
SYFSEEGIGYNIIRVPMASCDFSIR	SYFSEEGIGYNIIRVPMASC[469.2742]DFSIR	25	3	20C(469.2742)	sp|P04062|GLCM_HUMAN	P04062	GLCM_HUMAN	GBA	Glucosylceramidase			0	2	1	1	1	0	0	0	0	0	0	0	1073058430	479343552	407783712	56502868	0	0	0	0	0	0
VPMASCDFSIR	VPMASC[463.2366]DFSIR	11	2	6C(463.2366)	sp|P04062|GLCM_HUMAN	P04062	GLCM_HUMAN	GBA	Glucosylceramidase			0	1	0	1	0	0	0	0	0	0	0	0	141978784	0	539945150	0	0	0	0	0	0	0
VPMASCDFSIR	VPMASC[469.2742]DFSIR	11	2	6C(469.2742)	sp|P04062|GLCM_HUMAN	P04062	GLCM_HUMAN	GBA	Glucosylceramidase			0	1	1	0	0	0	0	0	0	0	0	0	145315744	124871392	0	0	0	0	0	0	0	0
VVLTDPEAAKYVHGIAVHWYLDFLAPAK	VVLTDPEAAKYVHGIAVHWYLDFLAPAK	28	5		sp|P04062|GLCM_HUMAN	P04062	GLCM_HUMAN	GBA	Glucosylceramidase			0	0	1	0	0	0	0	0	0	0	0	0	0	74219936	0	0	0	0	0	0	0	0
NIRYGLYHSLLEWFHPLYLLDKK	NIRYGLYHSLLEWFHPLYLLDKK	23	4,5		sp|P04066|FUCO_HUMAN	P04066	FUCO_HUMAN	FUCA1	Tissue alpha-L-fucosidase			1	1	2	0	0	1	1	1	0	0	0	62349524	160324784	266395472	0	0	37620996	32540992	84107648	0	0	0
YGLYHSLLEWFHPLYLLDK	YGLYHSLLEWFHPLYLLDK	19	3		sp|P04066|FUCO_HUMAN	P04066	FUCO_HUMAN	FUCA1	Tissue alpha-L-fucosidase			1	0	0	0	0	0	0	0	0	0	0	10330940	0	0	0	0	0	0	0	0	0	0
YGLYHSLLEWFHPLYLLDKK	YGLYHSLLEWFHPLYLLDKK	20	3,4,5		sp|P04066|FUCO_HUMAN	P04066	FUCO_HUMAN	FUCA1	Tissue alpha-L-fucosidase			3	2	1	2	2	2	2	2	2	2	2	352363104	486382720	26493006	1683722620	74823176	485149824	605989570	676981440	809326980	102803592	125932288
YGLYHSLLEWFHPLYLLDKKNGFK	YGLYHSLLEWFHPLYLLDKKNGFK	24	4		sp|P04066|FUCO_HUMAN	P04066	FUCO_HUMAN	FUCA1	Tissue alpha-L-fucosidase			1	0	0	0	0	0	0	0	0	0	0	28053958	0	0	0	0	0	0	0	0	0	0
AAQEEYVK	AAQEEYVK	8	2		sp|P04075|ALDOA_HUMAN	P04075	ALDOA_HUMAN	ALDOA	Fructose-bisphosphate aldolase A			1	0	0	0	1	0	0	0	0	0	0	5222776	0	0	0	25444082	0	0	0	0	0	0
AAQEEYVKR	AAQEEYVKR	9	2		sp|P04075|ALDOA_HUMAN	P04075	ALDOA_HUMAN	ALDOA	Fructose-bisphosphate aldolase A			1	1	1	1	2	0	0	0	0	1	0	48145036	10968894	16253852	51157964	50998988	0	0	0	0	15818269	0
ADDGRPFPQVIK	ADDGRPFPQVIK	12	2,3		sp|P04075|ALDOA_HUMAN	P04075	ALDOA_HUMAN	ALDOA	Fructose-bisphosphate aldolase A			1	0	0	0	2	0	0	3	2	0	0	84292944	0	0	0	122657464	0	0	1206523520	1366959740	0	0
ALANSLACQGK	ALANSLAC[463.2366]QGK	11	2	8C(463.2366)	sp|P04075|ALDOA_HUMAN	P04075	ALDOA_HUMAN	ALDOA	Fructose-bisphosphate aldolase A			2	1	1	2	1	2	0	0	0	0	1	82033560	2920153860	2220344320	9450734600	1038616000	561301890	0	0	0	0	161628768
ALANSLACQGKYTPSGQAGAAASESLFVSNHAY	ALANSLAC[463.2366]QGKYTPSGQAGAAASESLFVSNHAY	33	3	8C(463.2366)	sp|P04075|ALDOA_HUMAN	P04075	ALDOA_HUMAN	ALDOA	Fructose-bisphosphate aldolase A			0	1	1	2	1	2	1	1	1	1	1	0	102434120	122143064	1111887620	248697536	114263640	151152352	55957708	93649960	59715244	83875448
ALANSLACQGK	ALANSLAC[469.2742]QGK	11	2	8C(469.2742)	sp|P04075|ALDOA_HUMAN	P04075	ALDOA_HUMAN	ALDOA	Fructose-bisphosphate aldolase A			2	1	1	2	2	2	2	1	2	2	1	45277292	2899285250	1732289150	9411443700	1411062780	1014371330	1042058750	434699872	541366780	133477400	131223000
ALANSLACQGKYTPSGQAGAAASESLFVSNHAY	ALANSLAC[469.2742]QGKYTPSGQAGAAASESLFVSNHAY	33	3	8C(469.2742)	sp|P04075|ALDOA_HUMAN	P04075	ALDOA_HUMAN	ALDOA	Fructose-bisphosphate aldolase A			0	2	0	1	1	2	2	2	1	1	0	0	147387328	0	1195095680	417126752	311647456	405749952	369956448	519840352	76734768	0
ALANSLACQGK	ALANSLAC[57.0215]QGK	11	2	8C(57.0215)	sp|P04075|ALDOA_HUMAN	P04075	ALDOA_HUMAN	ALDOA	Fructose-bisphosphate aldolase A			1	0	0	0	1	0	0	1	1	0	0	90652904	0	0	0	268575040	0	0	122991168	1651337860	0	0
ALANSLACQGKYTPSGQAGAAASESLFVSNHAY	ALANSLAC[57.0215]QGKYTPSGQAGAAASESLFVSNHAY	33	3	8C(57.0215)	sp|P04075|ALDOA_HUMAN	P04075	ALDOA_HUMAN	ALDOA	Fructose-bisphosphate aldolase A			0	0	0	0	0	0	1	2	1	0	0	0	0	0	0	0	0	43384228	255919056	210864512	0	0
ALSDHHIYLEGTLLKPNMVTPGHACTQK	ALSDHHIYLEGTLLKPNMVTPGHAC[469.2742]TQK	28	5	25C(469.2742)	sp|P04075|ALDOA_HUMAN	P04075	ALDOA_HUMAN	ALDOA	Fructose-bisphosphate aldolase A			0	0	0	0	1	0	0	0	0	0	0	0	0	0	0	155006336	0	0	0	0	0	0
ALSDHHIYLEGTLLKPNMVTPGHACTQK	ALSDHHIYLEGTLLKPNMVTPGHAC[57.0215]TQK	28	5	25C(57.0215)	sp|P04075|ALDOA_HUMAN	P04075	ALDOA_HUMAN	ALDOA	Fructose-bisphosphate aldolase A			1	0	0	0	0	0	0	0	0	0	0	41425568	0	0	0	0	0	0	0	0	0	0
ALSDHHIYLEGTLLKPNMVTPGHACTQK	ALSDHHIYLEGTLLKPNM[15.9949]VTPGHAC[463.2366]TQK	28	6	18M(15.9949), 25C(463.2366)	sp|P04075|ALDOA_HUMAN	P04075	ALDOA_HUMAN	ALDOA	Fructose-bisphosphate aldolase A			0	0	0	0	1	0	0	0	0	0	0	0	0	0	0	131630480	0	0	0	0	0	0
CPLLKPWALTFSYGR	C[463.2366]PLLKPWALTFSYGR	15	2,3	1C(463.2366)	sp|P04075|ALDOA_HUMAN	P04075	ALDOA_HUMAN	ALDOA	Fructose-bisphosphate aldolase A			0	3	3	3	2	1	1	1	1	2	1	0	421169056	1327270780	2549134340	783192770	293582688	218784128	59891840	67648152	60648172	66741696
CQYVTEK	C[463.2366]QYVTEK	7	2	1C(463.2366)	sp|P04075|ALDOA_HUMAN	P04075	ALDOA_HUMAN	ALDOA	Fructose-bisphosphate aldolase A	ALDOB, ALDOC	sp|P05062|ALDOB_HUMAN, sp|P09972|ALDOC_HUMAN	0	1	1	1	2	0	1	0	1	1	1	0	1801063550	126853224	1890455040	644273150	0	351924128	0	228431792	61604684	67677120
CQYVTEKVLAAVYK	C[463.2366]QYVTEKVLAAVYK	14	3	1C(463.2366)	sp|P04075|ALDOA_HUMAN	P04075	ALDOA_HUMAN	ALDOA	Fructose-bisphosphate aldolase A	ALDOB, ALDOC	sp|P05062|ALDOB_HUMAN, sp|P09972|ALDOC_HUMAN	0	0	0	0	1	0	0	1	1	0	0	0	0	0	0	97948264	0	0	93988664	137842624	0	0
CVLKIGEHTPSALAIMENANVLAR	C[463.2366]VLKIGEHTPSALAIMENANVLAR	24	3,4	1C(463.2366)	sp|P04075|ALDOA_HUMAN	P04075	ALDOA_HUMAN	ALDOA	Fructose-bisphosphate aldolase A			0	0	0	0	0	0	0	0	0	2	0	0	0	0	0	0	0	0	0	0	34410228	0
CAQYKKDGADFAK	C[469.2742]AQYKKDGADFAK	13	3	1C(469.2742)	sp|P04075|ALDOA_HUMAN	P04075	ALDOA_HUMAN	ALDOA	Fructose-bisphosphate aldolase A	ALDOC	sp|P09972|ALDOC_HUMAN	0	0	0	0	1	0	0	0	0	0	0	0	0	0	0	77306584	0	0	0	0	0	0
CPLLKPWALTFSYGR	C[469.2742]PLLKPWALTFSYGR	15	2,3	1C(469.2742)	sp|P04075|ALDOA_HUMAN	P04075	ALDOA_HUMAN	ALDOA	Fructose-bisphosphate aldolase A			0	5	3	2	2	2	3	2	2	1	1	0	2090904060	1715407490	2595360260	782559810	497128288	401315552	391965536	399236736	58797600	76082384
CQYVTEK	C[469.2742]QYVTEK	7	2	1C(469.2742)	sp|P04075|ALDOA_HUMAN	P04075	ALDOA_HUMAN	ALDOA	Fructose-bisphosphate aldolase A	ALDOB, ALDOC	sp|P05062|ALDOB_HUMAN, sp|P09972|ALDOC_HUMAN	0	0	1	0	0	0	0	2	0	0	0	0	0	358628768	0	0	0	0	393718176	0	0	0
CQYVTEKVLAAVYK	C[469.2742]QYVTEKVLAAVYK	14	3	1C(469.2742)	sp|P04075|ALDOA_HUMAN	P04075	ALDOA_HUMAN	ALDOA	Fructose-bisphosphate aldolase A	ALDOB, ALDOC	sp|P05062|ALDOB_HUMAN, sp|P09972|ALDOC_HUMAN	0	0	0	0	2	1	1	1	1	0	0	0	0	0	0	260731600	84765096	100667672	155084656	88996128	0	0
CVLKIGEHTPSALAIMENANVLAR	C[469.2742]VLKIGEHTPSALAIMENANVLAR	24	3,4	1C(469.2742)	sp|P04075|ALDOA_HUMAN	P04075	ALDOA_HUMAN	ALDOA	Fructose-bisphosphate aldolase A			0	0	0	0	0	0	0	0	0	2	0	0	0	0	0	0	0	0	0	0	27778496	0
CPLLKPWALTFSYGR	C[57.0215]PLLKPWALTFSYGR	15	2,3	1C(57.0215)	sp|P04075|ALDOA_HUMAN	P04075	ALDOA_HUMAN	ALDOA	Fructose-bisphosphate aldolase A			1	1	0	1	0	3	1	2	1	0	0	48136156	525013600	0	1285075970	0	4020540930	0	2415681540	2133070460	0	0
CQYVTEK	C[57.0215]QYVTEK	7	2	1C(57.0215)	sp|P04075|ALDOA_HUMAN	P04075	ALDOA_HUMAN	ALDOA	Fructose-bisphosphate aldolase A	ALDOB, ALDOC	sp|P05062|ALDOB_HUMAN, sp|P09972|ALDOC_HUMAN	0	0	0	0	1	0	0	0	0	0	0	0	0	0	0	9366259	0	0	0	0	0	0
ELSDIAHR	ELSDIAHR	8	2		sp|P04075|ALDOA_HUMAN	P04075	ALDOA_HUMAN	ALDOA	Fructose-bisphosphate aldolase A			1	0	1	0	2	0	0	1	1	0	0	134329568	0	60000520	0	210742992	0	0	1276023300	1976645500	0	0
ENLKAAQEEYVKR	ENLKAAQEEYVKR	13	3		sp|P04075|ALDOA_HUMAN	P04075	ALDOA_HUMAN	ALDOA	Fructose-bisphosphate aldolase A			0	0	0	0	0	0	0	1	0	0	0	0	0	0	0	0	0	0	36318992	0	0	0
FSHEEIAMATVTALR	FSHEEIAMATVTALR	15	3		sp|P04075|ALDOA_HUMAN	P04075	ALDOA_HUMAN	ALDOA	Fructose-bisphosphate aldolase A			0	0	0	0	1	0	0	0	0	0	0	0	0	0	0	90504640	0	0	0	0	0	0
FSHEEIAMATVTALRR	FSHEEIAMATVTALRR	16	3,4		sp|P04075|ALDOA_HUMAN	P04075	ALDOA_HUMAN	ALDOA	Fructose-bisphosphate aldolase A			0	0	0	0	0	0	0	2	2	0	0	0	0	0	0	0	0	0	139681872	261737536	0	0
FYRQLLLTADDRVNPCIGGVILFHETLYQK	FYRQLLLTADDRVNPCIGGVILFHETLYQK	30	4		sp|P04075|ALDOA_HUMAN	P04075	ALDOA_HUMAN	ALDOA	Fructose-bisphosphate aldolase A			0	1	0	0	0	0	0	0	1	1	0	0	760177660	0	0	0	0	0	0	118586480	60799584	0
GGVVGIKVDK	GGVVGIKVDK	10	2		sp|P04075|ALDOA_HUMAN	P04075	ALDOA_HUMAN	ALDOA	Fructose-bisphosphate aldolase A			1	0	0	0	1	0	0	0	0	0	0	37930392	0	0	0	57050588	0	0	0	0	0	0
GGVVGIKVDKGVVPLAGTNGETTTQGLDGLSER	GGVVGIKVDKGVVPLAGTNGETTTQGLDGLSER	33	3,4		sp|P04075|ALDOA_HUMAN	P04075	ALDOA_HUMAN	ALDOA	Fructose-bisphosphate aldolase A			1	0	0	0	0	0	1	1	2	1	1	19572074	0	0	0	0	0	46793780	116081824	199970992	12432160	15923845
GILAADESTGSIAK	GILAADESTGSIAK	14	2		sp|P04075|ALDOA_HUMAN	P04075	ALDOA_HUMAN	ALDOA	Fructose-bisphosphate aldolase A			2	0	0	0	1	1	1	2	2	1	1	59462288	0	0	0	439826432	378017696	444730240	1822242180	2694561790	115766744	128369816
GILAADESTGSIAKR	GILAADESTGSIAKR	15	2,3		sp|P04075|ALDOA_HUMAN	P04075	ALDOA_HUMAN	ALDOA	Fructose-bisphosphate aldolase A			0	0	0	0	1	0	0	0	2	0	0	0	0	0	0	39994448	0	0	0	1292416770	0	0
GVVPLAGTNGETTTQGLDGLSER	GVVPLAGTNGETTTQGLDGLSER	23	2,3		sp|P04075|ALDOA_HUMAN	P04075	ALDOA_HUMAN	ALDOA	Fructose-bisphosphate aldolase A			0	0	0	0	2	1	1	3	2	0	0	0	0	0	0	709403460	212162432	53865644	731954560	832149700	0	0
IGEHTPSALAIMENANVLAR	IGEHTPSALAIMENANVLAR	20	2,3		sp|P04075|ALDOA_HUMAN	P04075	ALDOA_HUMAN	ALDOA	Fructose-bisphosphate aldolase A			1	0	0	0	2	1	1	3	1	2	1	44424368	0	0	0	274192928	329211040	262830448	4435814400	2473398780	83573040	84447248
IGEHTPSALAIMENANVLAR	IGEHTPSALAIM[15.9949]ENANVLAR	20	3	12M(15.9949)	sp|P04075|ALDOA_HUMAN	P04075	ALDOA_HUMAN	ALDOA	Fructose-bisphosphate aldolase A			0	1	0	0	1	0	0	1	1	0	0	0	113564616	0	0	266855456	0	0	107179528	324690368	0	0
IVAPGKGILAADESTGSIAK	IVAPGKGILAADESTGSIAK	20	3		sp|P04075|ALDOA_HUMAN	P04075	ALDOA_HUMAN	ALDOA	Fructose-bisphosphate aldolase A			0	0	0	0	0	0	0	0	1	0	0	0	0	0	0	0	0	0	0	141930016	0	0
KDGADFAK	KDGADFAK	8	2		sp|P04075|ALDOA_HUMAN	P04075	ALDOA_HUMAN	ALDOA	Fructose-bisphosphate aldolase A	ALDOC	sp|P09972|ALDOC_HUMAN	0	0	0	0	1	1	0	1	1	0	0	0	0	0	0	18772944	11852964	0	124619040	117010624	0	0
KELSDIAHR	KELSDIAHR	9	2		sp|P04075|ALDOA_HUMAN	P04075	ALDOA_HUMAN	ALDOA	Fructose-bisphosphate aldolase A			1	0	0	0	0	0	0	0	0	0	0	7.35449e+06	0	0	0	0	0	0	0	0	0	0
LQSIGTENTEENR	LQSIGTENTEENR	13	2		sp|P04075|ALDOA_HUMAN	P04075	ALDOA_HUMAN	ALDOA	Fructose-bisphosphate aldolase A			2	0	0	0	2	0	0	1	0	0	0	29721450	0	0	0	35641544	0	0	116519896	0	0	0
LQSIGTENTEENRR	LQSIGTENTEENRR	14	2,3		sp|P04075|ALDOA_HUMAN	P04075	ALDOA_HUMAN	ALDOA	Fructose-bisphosphate aldolase A			2	0	1	1	1	0	0	1	0	0	0	52497216	0	23507430	99618504	133879720	0	0	839037250	0	0	0
PYQYPALTPEQK	PYQYPALTPEQK	12	2		sp|P04075|ALDOA_HUMAN	P04075	ALDOA_HUMAN	ALDOA	Fructose-bisphosphate aldolase A			1	0	0	0	0	0	0	1	1	0	1	63852608	0	0	0	0	0	0	782523710	833913790	0	48618324
PYQYPALTPEQKK	PYQYPALTPEQKK	13	2,3		sp|P04075|ALDOA_HUMAN	P04075	ALDOA_HUMAN	ALDOA	Fructose-bisphosphate aldolase A			3	0	0	0	1	1	2	3	2	1	2	188066752	0	0	0	260160720	277231008	338930944	2383454720	2404075520	110055840	106546504
PYQYPALTPEQKKELSDIAHR	PYQYPALTPEQKKELSDIAHR	21	5		sp|P04075|ALDOA_HUMAN	P04075	ALDOA_HUMAN	ALDOA	Fructose-bisphosphate aldolase A			0	0	0	0	0	0	0	1	1	1	1	0	0	0	0	0	0	0	82469120	83662944	34018564	36808568
QLLLTADDRVNPCIGGVILFHETLYQK	QLLLTADDRVNPC[463.2366]IGGVILFHETLYQK	27	3,4	13C(463.2366)	sp|P04075|ALDOA_HUMAN	P04075	ALDOA_HUMAN	ALDOA	Fructose-bisphosphate aldolase A			0	2	2	2	2	1	0	0	0	1	1	0	1126999550	1001732800	2278900220	641502020	266074176	0	0	0	67560120	100436328
QLLLTADDRVNPCIGGVILFHETLYQK	QLLLTADDRVNPC[469.2742]IGGVILFHETLYQK	27	3,4	13C(469.2742)	sp|P04075|ALDOA_HUMAN	P04075	ALDOA_HUMAN	ALDOA	Fructose-bisphosphate aldolase A			0	1	2	3	3	1	2	2	2	0	1	0	1035368190	901321470	2330183170	999663040	410965088	470073984	444521664	566658690	0	75517360
QLLLTADDRVNPCIGGVILFHETLYQK	QLLLTADDRVNPC[57.0215]IGGVILFHETLYQK	27	3,4	13C(57.0215)	sp|P04075|ALDOA_HUMAN	P04075	ALDOA_HUMAN	ALDOA	Fructose-bisphosphate aldolase A			0	0	0	0	0	2	2	2	2	1	1	0	0	0	0	0	226874208	269192160	786544000	748658620	76369056	81546240
RALANSLACQGK	RALANSLAC[463.2366]QGK	12	3	9C(463.2366)	sp|P04075|ALDOA_HUMAN	P04075	ALDOA_HUMAN	ALDOA	Fructose-bisphosphate aldolase A			0	0	0	1	1	0	0	0	0	0	0	0	0	0	646785090	160271552	0	0	0	0	0	0
RALANSLACQGK	RALANSLAC[469.2742]QGK	12	3	9C(469.2742)	sp|P04075|ALDOA_HUMAN	P04075	ALDOA_HUMAN	ALDOA	Fructose-bisphosphate aldolase A			0	0	0	1	1	1	0	1	0	0	0	0	0	0	847534720	202382016	80104480	0	70904824	0	0	0
RALANSLACQGK	RALANSLAC[57.0215]QGK	12	2	9C(57.0215)	sp|P04075|ALDOA_HUMAN	P04075	ALDOA_HUMAN	ALDOA	Fructose-bisphosphate aldolase A			1	0	0	0	0	0	0	0	0	0	0	9244166	0	0	0	0	0	0	0	0	0	0
RCQYVTEK	RC[463.2366]QYVTEK	8	2,3	2C(463.2366)	sp|P04075|ALDOA_HUMAN	P04075	ALDOA_HUMAN	ALDOA	Fructose-bisphosphate aldolase A	ALDOC	sp|P09972|ALDOC_HUMAN	1	1	0	1	3	0	0	0	0	0	0	16183188	631879100	0	416655104	271737472	0	0	0	0	0	0
RCQYVTEK	RC[469.2742]QYVTEK	8	2	2C(469.2742)	sp|P04075|ALDOA_HUMAN	P04075	ALDOA_HUMAN	ALDOA	Fructose-bisphosphate aldolase A	ALDOC	sp|P09972|ALDOC_HUMAN	0	1	0	1	1	0	0	0	0	0	0	0	723233470	0	410834592	254859184	0	0	0	0	0	0
RCQYVTEK	RC[57.0215]QYVTEK	8	2	2C(57.0215)	sp|P04075|ALDOA_HUMAN	P04075	ALDOA_HUMAN	ALDOA	Fructose-bisphosphate aldolase A	ALDOC	sp|P09972|ALDOC_HUMAN	0	0	0	0	1	0	0	0	0	0	0	0	0	0	0	5129098	0	0	0	0	0	0
RLQSIGTENTEENR	RLQSIGTENTEENR	14	2,3		sp|P04075|ALDOA_HUMAN	P04075	ALDOA_HUMAN	ALDOA	Fructose-bisphosphate aldolase A			0	0	0	0	0	0	1	2	4	1	0	0	0	0	0	0	0	12849024	1024520190	1454749310	41354496	0
RLQSIGTENTEENRR	RLQSIGTENTEENRR	15	3,4		sp|P04075|ALDOA_HUMAN	P04075	ALDOA_HUMAN	ALDOA	Fructose-bisphosphate aldolase A			0	0	1	1	0	0	0	2	2	0	0	0	0	17423466	46530516	0	0	0	343097792	550919040	0	0
SKGGVVGIK	SKGGVVGIK	9	2		sp|P04075|ALDOA_HUMAN	P04075	ALDOA_HUMAN	ALDOA	Fructose-bisphosphate aldolase A			2	0	0	1	1	0	0	0	0	0	0	8128264	0	0	7.92025e+06	11220635	0	0	0	0	0	0
TVPPAVTGITFLSGGQSEEEASINLNAINK	TVPPAVTGITFLSGGQSEEEASINLNAINK	30	2		sp|P04075|ALDOA_HUMAN	P04075	ALDOA_HUMAN	ALDOA	Fructose-bisphosphate aldolase A			0	0	0	0	0	0	0	0	1	0	0	0	0	0	0	0	0	0	0	24842570	0	0
TVPPAVTGITFLSGGQSEEEASINLNAINKCPLLKPWALTFSYGR	TVPPAVTGITFLSGGQSEEEASINLNAINKC[463.2366]PLLKPWALTFSYGR	45	4	31C(463.2366)	sp|P04075|ALDOA_HUMAN	P04075	ALDOA_HUMAN	ALDOA	Fructose-bisphosphate aldolase A			1	3	3	0	5	3	2	2	1	3	2	67142304	314858560	157920960	0	677954820	251110592	194377680	82717488	125687568	72099888	96233112
TVPPAVTGITFLSGGQSEEEASINLNAINKCPLLKPWALTFSYGR	TVPPAVTGITFLSGGQSEEEASINLNAINKC[469.2742]PLLKPWALTFSYGR	45	4,5	31C(469.2742)	sp|P04075|ALDOA_HUMAN	P04075	ALDOA_HUMAN	ALDOA	Fructose-bisphosphate aldolase A			0	3	2	0	4	2	2	3	2	2	1	0	760377280	396390816	0	573603580	579862140	502349920	711188220	605524860	108551656	172467488
TVPPAVTGITFLSGGQSEEEASINLNAINKCPLLKPWALTFSYGR	TVPPAVTGITFLSGGQSEEEASINLNAINKC[57.0215]PLLKPWALTFSYGR	45	4	31C(57.0215)	sp|P04075|ALDOA_HUMAN	P04075	ALDOA_HUMAN	ALDOA	Fructose-bisphosphate aldolase A			1	0	1	0	1	5	4	3	3	3	2	79175472	0	22757944	0	621646590	1203531260	981869120	1301857020	1238377980	365141856	519789440
VDKGVVPLAGTNGETTTQGLDGLSER	VDKGVVPLAGTNGETTTQGLDGLSER	26	3		sp|P04075|ALDOA_HUMAN	P04075	ALDOA_HUMAN	ALDOA	Fructose-bisphosphate aldolase A			2	0	0	0	0	0	0	1	1	0	0	45831924	0	0	0	0	0	0	198572992	154088688	0	0
VNPCIGGVILFHETLYQK	VNPC[463.2366]IGGVILFHETLYQK	18	3	4C(463.2366)	sp|P04075|ALDOA_HUMAN	P04075	ALDOA_HUMAN	ALDOA	Fructose-bisphosphate aldolase A			0	0	0	1	0	0	0	0	0	0	0	0	0	0	1513817470	0	0	0	0	0	0	0
VNPCIGGVILFHETLYQK	VNPC[469.2742]IGGVILFHETLYQK	18	3	4C(469.2742)	sp|P04075|ALDOA_HUMAN	P04075	ALDOA_HUMAN	ALDOA	Fructose-bisphosphate aldolase A			0	0	0	0	0	0	1	0	0	0	0	0	0	0	0	0	0	40342668	0	0	0	0
YASICQQNGIVPIVEPEILPDGDHDLK	YASIC[463.2366]QQNGIVPIVEPEILPDGDHDLK	27	3	5C(463.2366)	sp|P04075|ALDOA_HUMAN	P04075	ALDOA_HUMAN	ALDOA	Fructose-bisphosphate aldolase A	ALDOC	sp|P09972|ALDOC_HUMAN	0	0	0	1	1	0	0	0	0	0	0	0	0	0	41055612	88421704	0	0	0	0	0	0
YASICQQNGIVPIVEPEILPDGDHDLKR	YASIC[463.2366]QQNGIVPIVEPEILPDGDHDLKR	28	3,4	5C(463.2366)	sp|P04075|ALDOA_HUMAN	P04075	ALDOA_HUMAN	ALDOA	Fructose-bisphosphate aldolase A	ALDOC	sp|P09972|ALDOC_HUMAN	1	0	1	1	2	0	0	0	0	0	0	28024842	0	240903248	1329827840	591156100	0	0	0	0	0	0
YASICQQNGIVPIVEPEILPDGDHDLK	YASIC[469.2742]QQNGIVPIVEPEILPDGDHDLK	27	3	5C(469.2742)	sp|P04075|ALDOA_HUMAN	P04075	ALDOA_HUMAN	ALDOA	Fructose-bisphosphate aldolase A	ALDOC	sp|P09972|ALDOC_HUMAN	0	0	0	1	2	0	0	0	0	0	0	0	0	0	462303616	153086864	0	0	0	0	0	0
YASICQQNGIVPIVEPEILPDGDHDLKR	YASIC[469.2742]QQNGIVPIVEPEILPDGDHDLKR	28	3,4	5C(469.2742)	sp|P04075|ALDOA_HUMAN	P04075	ALDOA_HUMAN	ALDOA	Fructose-bisphosphate aldolase A	ALDOC	sp|P09972|ALDOC_HUMAN	1	1	1	1	2	0	0	1	1	0	0	28487258	292967040	266314928	1236142590	863340990	0	0	138000800	108002008	0	0
YASICQQNGIVPIVEPEILPDGDHDLKR	YASIC[57.0215]QQNGIVPIVEPEILPDGDHDLKR	28	4	5C(57.0215)	sp|P04075|ALDOA_HUMAN	P04075	ALDOA_HUMAN	ALDOA	Fructose-bisphosphate aldolase A	ALDOC	sp|P09972|ALDOC_HUMAN	1	0	0	0	0	0	0	1	1	0	0	0	0	0	0	0	0	0	218708880	259037520	0	0
YTPSGQAGAAASESLFVSNHAY	YTPSGQAGAAASESLFVSNHAY	22	2		sp|P04075|ALDOA_HUMAN	P04075	ALDOA_HUMAN	ALDOA	Fructose-bisphosphate aldolase A			0	0	0	0	2	0	0	4	7	0	0	0	0	0	0	134228672	0	0	825278780	1574818560	0	0
PYQYPALTPEQKK	n[42.0106]PYQYPALTPEQKK	13	2	N-term(42.0106)	sp|P04075|ALDOA_HUMAN	P04075	ALDOA_HUMAN	ALDOA	Fructose-bisphosphate aldolase A			1	0	0	0	1	0	0	2	1	0	0	7.70319e+06	0	0	0	74840480	0	0	523360032	1.99967e+06	0	0
AKHDELTYF	AKHDELTYF	9	2		sp|P04080|CYTB_HUMAN	P04080	CYTB_HUMAN	CSTB	Cystatin-B			1	0	0	0	1	0	0	2	3	0	0	120064408	0	0	0	100557400	0	0	536722656	740645820	0	0
HDELTYF	HDELTYF	7	2		sp|P04080|CYTB_HUMAN	P04080	CYTB_HUMAN	CSTB	Cystatin-B			0	0	0	0	0	0	0	1	1	0	0	0	0	0	0	0	0	0	36902992	34680764	0	0
MCGAPSATQPATAETQHIADQVR	MC[463.2366]GAPSATQPATAETQHIADQVR	23	3	2C(463.2366)	sp|P04080|CYTB_HUMAN	P04080	CYTB_HUMAN	CSTB	Cystatin-B			0	0	0	0	0	0	1	0	0	0	0	0	0	0	0	0	0	0	0	0	0	0
MMCGAPSATQPATAETQHIADQVR	M[15.9949]MC[463.2366]GAPSATQPATAETQHIADQVR	24	3	1M(15.9949), 3C(463.2366)	sp|P04080|CYTB_HUMAN	P04080	CYTB_HUMAN	CSTB	Cystatin-B			0	0	0	0	0	1	0	0	0	0	0	0	0	0	0	0	32782760	0	0	0	0	0
MMCGAPSATQPATAETQHIADQVR	M[15.9949]M[15.9949]C[463.2366]GAPSATQPATAETQHIADQVR	24	3	1M(15.9949), 2M(15.9949), 3C(463.2366)	sp|P04080|CYTB_HUMAN	P04080	CYTB_HUMAN	CSTB	Cystatin-B			0	0	1	0	0	0	0	0	0	0	0	0	0	13414710	0	0	0	0	0	0	0	0
MMCGAPSATQPATAETQHIADQVR	M[15.9949]M[15.9949]C[469.2742]GAPSATQPATAETQHIADQVR	24	2,3	1M(15.9949), 2M(15.9949), 3C(469.2742)	sp|P04080|CYTB_HUMAN	P04080	CYTB_HUMAN	CSTB	Cystatin-B			0	2	1	1	0	0	0	0	0	0	0	0	891997570	3186201340	9041965100	0	0	0	0	0	0	0
SQVVAGTNYFIK	SQVVAGTNYFIK	12	2		sp|P04080|CYTB_HUMAN	P04080	CYTB_HUMAN	CSTB	Cystatin-B			1	0	0	0	1	0	0	2	2	0	1	79450936	0	0	0	36011784	0	0	116388904	119778344	0	8.37399e+06
VFQSLPHENKPLTLSNYQTNK	VFQSLPHENKPLTLSNYQTNK	21	3,4		sp|P04080|CYTB_HUMAN	P04080	CYTB_HUMAN	CSTB	Cystatin-B			3	0	0	0	1	0	0	2	2	0	0	133832976	0	0	0	80715776	0	0	658846590	866600060	0	0
VHVGDEDFVHLR	VHVGDEDFVHLR	12	2,3		sp|P04080|CYTB_HUMAN	P04080	CYTB_HUMAN	CSTB	Cystatin-B			2	0	0	0	1	0	0	1	1	0	0	54203860	0	0	0	51651028	0	0	217410000	280173472	0	0
MMCGAPSATQPATAETQHIADQVR	n[42.0106]MMC[463.2366]GAPSATQPATAETQHIADQVR	24	2,3	3C(463.2366), N-term(42.0106)	sp|P04080|CYTB_HUMAN	P04080	CYTB_HUMAN	CSTB	Cystatin-B			2	4	3	8	5	4	4	3	4	2	5	2400642820	1742159100	2588668420	22142926800	9401202700	3761069060	3517058560	585984960	597565700	385497632	659890300
MMCGAPSATQPATAETQHIADQVR	n[42.0106]MMC[469.2742]GAPSATQPATAETQHIADQVR	24	2,3	3C(469.2742), N-term(42.0106)	sp|P04080|CYTB_HUMAN	P04080	CYTB_HUMAN	CSTB	Cystatin-B			1	3	2	4	5	4	6	5	5	3	4	7341955100	10693327900	6532762600	38366994000	9988043800	7351222300	7192596500	3246409730	3620663300	666543740	1129926910
MMCGAPSATQPATAETQHIADQVR	n[42.0106]MMC[57.0215]GAPSATQPATAETQHIADQVR	24	2	3C(57.0215), N-term(42.0106)	sp|P04080|CYTB_HUMAN	P04080	CYTB_HUMAN	CSTB	Cystatin-B			0	0	0	0	1	0	0	2	2	0	0	0	0	0	0	49993460	0	0	340988256	344336320	0	0
MMCGAPSATQPATAETQHIADQVR	n[42.0106]MM[15.9949]C[463.2366]GAPSATQPATAETQHIADQVR	24	2,3	2M(15.9949), 3C(463.2366), N-term(42.0106)	sp|P04080|CYTB_HUMAN	P04080	CYTB_HUMAN	CSTB	Cystatin-B			3	9	11	5	6	9	5	4	5	3	4	332864160	476459552	1176012290	1359998210	1540853250	618906430	555252800	86273200	125100416	159815744	193753760
MMCGAPSATQPATAETQHIADQVR	n[42.0106]MM[15.9949]C[469.2742]GAPSATQPATAETQHIADQVR	24	2,3	2M(15.9949), 3C(469.2742), N-term(42.0106)	sp|P04080|CYTB_HUMAN	P04080	CYTB_HUMAN	CSTB	Cystatin-B			4	8	7	2	7	7	6	3	5	3	3	719482620	2476831230	1848361470	2312306690	1326823550	1203426180	1073343230	588958590	589737540	257984032	284036256
MMCGAPSATQPATAETQHIADQVR	n[42.0106]MM[15.9949]C[57.0215]GAPSATQPATAETQHIADQVR	24	2	2M(15.9949), 3C(57.0215), N-term(42.0106)	sp|P04080|CYTB_HUMAN	P04080	CYTB_HUMAN	CSTB	Cystatin-B			0	0	0	0	0	0	0	1	1	0	0	0	0	0	0	0	0	0	85645952	90596200	0	0
AAYLQETGKPLDETLKK	AAYLQETGKPLDETLKK	17	3		sp|P04083|ANXA1_HUMAN	P04083	ANXA1_HUMAN	ANXA1	Annexin A1			1	0	0	0	0	0	0	0	0	0	0	45485684	0	0	0	0	0	0	0	0	0	0
ALTGHLEEVVLALLK	ALTGHLEEVVLALLK	15	2,3		sp|P04083|ANXA1_HUMAN	P04083	ANXA1_HUMAN	ANXA1	Annexin A1			0	0	0	0	0	2	1	2	2	1	1	0	0	0	0	0	162611808	161619248	238734096	311448960	15847316	11811557
ALTGHLEEVVLALLKTPAQFDADELR	ALTGHLEEVVLALLKTPAQFDADELR	26	4		sp|P04083|ANXA1_HUMAN	P04083	ANXA1_HUMAN	ANXA1	Annexin A1			0	0	0	0	0	1	0	1	1	0	0	0	0	0	0	0	43245448	0	50603228	36907020	0	0
ALYEAGER	ALYEAGER	8	2		sp|P04083|ANXA1_HUMAN	P04083	ANXA1_HUMAN	ANXA1	Annexin A1			0	0	0	0	0	0	0	0	1	0	0	0	0	0	0	0	0	0	0	119022840	0	0
ALYEAGERR	ALYEAGERR	9	2		sp|P04083|ANXA1_HUMAN	P04083	ANXA1_HUMAN	ANXA1	Annexin A1			1	0	0	0	0	0	0	0	0	0	0	9086574	0	0	0	0	0	0	0	0	0	0
CATSKPAFFAEK	C[463.2366]ATSKPAFFAEK	12	2,3	1C(463.2366)	sp|P04083|ANXA1_HUMAN	P04083	ANXA1_HUMAN	ANXA1	Annexin A1			0	2	1	1	1	0	0	0	0	0	0	0	773999040	53941548	763509760	79980384	0	0	0	0	0	0
CLTAIVK	C[463.2366]LTAIVK	7	2	1C(463.2366)	sp|P04083|ANXA1_HUMAN	P04083	ANXA1_HUMAN	ANXA1	Annexin A1			1	1	1	1	0	0	1	0	0	0	0	27661610	551715840	250095664	1026261570	0	0	51149780	0	0	0	0
CATSKPAFFAEK	C[469.2742]ATSKPAFFAEK	12	2,3	1C(469.2742)	sp|P04083|ANXA1_HUMAN	P04083	ANXA1_HUMAN	ANXA1	Annexin A1			0	2	2	0	1	1	0	0	0	0	0	0	594646270	307541952	0	173378080	49577296	0	0	0	0	0
CATSKPAFFAEKLHQAMK	C[469.2742]ATSKPAFFAEKLHQAMK	18	4	1C(469.2742)	sp|P04083|ANXA1_HUMAN	P04083	ANXA1_HUMAN	ANXA1	Annexin A1			0	0	0	0	1	0	0	0	0	0	0	0	0	0	0	71927904	0	0	0	0	0	0
CLTAIVK	C[469.2742]LTAIVK	7	2	1C(469.2742)	sp|P04083|ANXA1_HUMAN	P04083	ANXA1_HUMAN	ANXA1	Annexin A1			0	1	1	1	0	0	0	0	0	0	0	0	424751264	192392016	797573180	0	0	0	0	0	0	0
DITSDTSGDFR	DITSDTSGDFR	11	2		sp|P04083|ANXA1_HUMAN	P04083	ANXA1_HUMAN	ANXA1	Annexin A1			1	0	0	0	0	0	0	1	1	0	0	16819944	0	0	0	0	0	0	73279048	84188576	0	0
GDRSEDFGVNEDLADSDAR	GDRSEDFGVNEDLADSDAR	19	2		sp|P04083|ANXA1_HUMAN	P04083	ANXA1_HUMAN	ANXA1	Annexin A1			1	0	0	0	0	0	0	0	0	0	0	7.99521e+06	0	0	0	0	0	0	0	0	0	0
GGPGSAVSPYPTFNPSSDVAALHK	GGPGSAVSPYPTFNPSSDVAALHK	24	3		sp|P04083|ANXA1_HUMAN	P04083	ANXA1_HUMAN	ANXA1	Annexin A1			1	0	0	0	0	0	0	1	1	0	0	73852224	0	0	0	0	0	0	140158656	115315704	0	0
GLGTDEDTLIEILASR	GLGTDEDTLIEILASR	16	2		sp|P04083|ANXA1_HUMAN	P04083	ANXA1_HUMAN	ANXA1	Annexin A1			1	0	0	0	0	0	0	1	2	0	0	18286166	0	0	0	0	0	0	253160272	181865968	0	0
GTDVNVFNTILTTR	GTDVNVFNTILTTR	14	2		sp|P04083|ANXA1_HUMAN	P04083	ANXA1_HUMAN	ANXA1	Annexin A1			1	0	0	0	0	0	0	1	0	0	0	42651888	0	0	0	0	0	0	75879736	0	0	0
GVDEATIIDILTK	GVDEATIIDILTK	13	2		sp|P04083|ANXA1_HUMAN	P04083	ANXA1_HUMAN	ANXA1	Annexin A1			0	0	0	0	0	0	0	1	1	0	0	0	0	0	0	0	0	0	66317164	61029964	0	0
GVDEATIIDILTKR	GVDEATIIDILTKR	14	2,3		sp|P04083|ANXA1_HUMAN	P04083	ANXA1_HUMAN	ANXA1	Annexin A1			0	0	0	0	0	0	0	2	2	0	0	0	0	0	0	0	0	0	115433200	121684288	0	0
ILVALCGGN	ILVALC[463.2366]GGN	9	2	6C(463.2366)	sp|P04083|ANXA1_HUMAN	P04083	ANXA1_HUMAN	ANXA1	Annexin A1			1	1	0	0	0	0	0	0	0	0	0	12483439	170981472	0	0	0	0	0	0	0	0	0
KALTGHLEEVVLALLK	KALTGHLEEVVLALLK	16	3		sp|P04083|ANXA1_HUMAN	P04083	ANXA1_HUMAN	ANXA1	Annexin A1			0	0	0	0	0	0	1	1	0	0	0	0	0	0	0	0	0	31231050	23173126	0	0	0
KGTDVNVFNTILTTR	KGTDVNVFNTILTTR	15	2		sp|P04083|ANXA1_HUMAN	P04083	ANXA1_HUMAN	ANXA1	Annexin A1			1	0	0	0	0	0	0	0	0	0	0	33320360	0	0	0	0	0	0	0	0	0	0
MYGISLCQAILDETKGDYEK	MYGISLC[463.2366]QAILDETKGDYEK	20	3	7C(463.2366)	sp|P04083|ANXA1_HUMAN	P04083	ANXA1_HUMAN	ANXA1	Annexin A1			1	1	1	0	1	0	1	0	0	0	0	58849036	175689104	26107866	0	90407848	0	51475924	0	0	0	0
MYGISLCQAILDETKGDYEK	MYGISLC[469.2742]QAILDETKGDYEK	20	3	7C(469.2742)	sp|P04083|ANXA1_HUMAN	P04083	ANXA1_HUMAN	ANXA1	Annexin A1			1	0	0	1	1	0	0	0	1	0	0	52163808	0	0	495934208	193666992	0	0	0	85896960	0	0
NALLSLAK	NALLSLAK	8	2		sp|P04083|ANXA1_HUMAN	P04083	ANXA1_HUMAN	ANXA1	Annexin A1			0	0	0	0	0	0	0	1	1	0	0	0	0	0	0	0	0	0	91857832	82435128	0	0
SEDFGVNEDLADSDAR	SEDFGVNEDLADSDAR	16	2		sp|P04083|ANXA1_HUMAN	P04083	ANXA1_HUMAN	ANXA1	Annexin A1			1	0	0	0	0	0	0	0	0	0	0	11036996	0	0	0	0	0	0	0	0	0	0
TPAQFDADELR	TPAQFDADELR	11	2		sp|P04083|ANXA1_HUMAN	P04083	ANXA1_HUMAN	ANXA1	Annexin A1			0	0	0	0	0	0	0	1	1	0	0	0	0	0	0	0	0	0	111945072	74332560	0	0
VYREELK	VYREELK	7	2		sp|P04083|ANXA1_HUMAN	P04083	ANXA1_HUMAN	ANXA1	Annexin A1			2	0	0	0	0	0	0	0	0	0	0	7.13101e+06	0	0	0	0	0	0	0	0	0	0
AIWNVINWENVTER	AIWNVINWENVTER	14	2		sp|P04179|SODM_HUMAN	P04179	SODM_HUMAN	SOD2	Superoxide dismutase [Mn], mitochondrial			0	0	0	0	0	0	0	2	1	0	0	0	0	0	0	0	0	0	85271024	89552088	0	0
DFGSFDKFKEK	DFGSFDKFKEK	11	2,3		sp|P04179|SODM_HUMAN	P04179	SODM_HUMAN	SOD2	Superoxide dismutase [Mn], mitochondrial			1	0	0	0	0	0	0	1	0	0	0	13080876	0	0	0	0	0	0	56826932	0	0	0
FNGGGHINHSIFWTNLSPNGGGEPK	FNGGGHINHSIFWTNLSPNGGGEPK	25	3,4		sp|P04179|SODM_HUMAN	P04179	SODM_HUMAN	SOD2	Superoxide dismutase [Mn], mitochondrial			2	0	0	0	0	0	0	1	1	0	0	63481324	0	0	0	0	0	0	62744492	63379948	0	0
GDVTAQIALQPALK	GDVTAQIALQPALK	14	2		sp|P04179|SODM_HUMAN	P04179	SODM_HUMAN	SOD2	Superoxide dismutase [Mn], mitochondrial			1	0	0	0	0	0	0	1	1	0	0	46756972	0	0	0	0	0	0	111075336	93646600	0	0
GELLEAIKR	GELLEAIKR	9	2		sp|P04179|SODM_HUMAN	P04179	SODM_HUMAN	SOD2	Superoxide dismutase [Mn], mitochondrial			2	0	0	0	0	0	0	1	1	0	0	21377772	0	0	0	0	0	0	121684160	133797656	0	0
GHLQIAACPNQDPLQGTTGLIPLLGIDVWEHAYYLQYK	GHLQIAAC[463.2366]PNQDPLQGTTGLIPLLGIDVWEHAYYLQYK	38	4	8C(463.2366)	sp|P04179|SODM_HUMAN	P04179	SODM_HUMAN	SOD2	Superoxide dismutase [Mn], mitochondrial			0	0	0	1	0	0	0	0	0	0	0	0	0	0	59343104	0	0	0	0	0	0	0
GHLQIAACPNQDPLQGTTGLIPLLGIDVWEHAYYLQYK	GHLQIAAC[469.2742]PNQDPLQGTTGLIPLLGIDVWEHAYYLQYK	38	4	8C(469.2742)	sp|P04179|SODM_HUMAN	P04179	SODM_HUMAN	SOD2	Superoxide dismutase [Mn], mitochondrial			0	0	0	1	0	0	0	0	0	0	0	0	0	0	110981408	0	0	0	0	0	0	0
GHLQIAACPNQDPLQGTTGLIPLLGIDVWEHAYYLQYK	GHLQIAAC[57.0215]PNQDPLQGTTGLIPLLGIDVWEHAYYLQYK	38	4	8C(57.0215)	sp|P04179|SODM_HUMAN	P04179	SODM_HUMAN	SOD2	Superoxide dismutase [Mn], mitochondrial			0	0	0	0	0	0	1	2	1	0	0	0	0	0	0	0	0	83112400	140536512	150757744	0	0
LTAASVGVQGSGWGWLGFNK	LTAASVGVQGSGWGWLGFNK	20	2		sp|P04179|SODM_HUMAN	P04179	SODM_HUMAN	SOD2	Superoxide dismutase [Mn], mitochondrial			0	0	0	0	0	0	0	0	1	0	0	0	0	0	0	0	0	0	0	17902672	0	0
LTAASVGVQGSGWGWLGFNKER	LTAASVGVQGSGWGWLGFNKER	22	3		sp|P04179|SODM_HUMAN	P04179	SODM_HUMAN	SOD2	Superoxide dismutase [Mn], mitochondrial			0	0	0	0	0	0	0	1	1	0	1	0	0	0	0	0	0	0	62426224	135246080	0	51856416
NVRPDYLK	NVRPDYLK	8	2		sp|P04179|SODM_HUMAN	P04179	SODM_HUMAN	SOD2	Superoxide dismutase [Mn], mitochondrial			1	0	0	0	0	0	0	0	0	0	0	9421950	0	0	0	0	0	0	0	0	0	0
AFYNNVLGEYEEYITK	AFYNNVLGEYEEYITK	16	2		sp|P04181|OAT_HUMAN	P04181	OAT_HUMAN	OAT	Ornithine aminotransferase, mitochondrial			0	0	0	0	0	0	0	1	0	0	0	0	0	0	0	0	0	0	80545808	0	0	0
AFYNNVLGEYEEYITKLFNYHKVLPMNTGVEAGETACK	AFYNNVLGEYEEYITKLFNYHKVLPMNTGVEAGETAC[463.2366]K	38	5	37C(463.2366)	sp|P04181|OAT_HUMAN	P04181	OAT_HUMAN	OAT	Ornithine aminotransferase, mitochondrial			0	0	0	1	2	0	0	0	0	0	0	0	0	0	65952468	42321348	0	0	0	0	0	0
AFYNNVLGEYEEYITKLFNYHKVLPMNTGVEAGETACK	AFYNNVLGEYEEYITKLFNYHKVLPMNTGVEAGETAC[469.2742]K	38	5	37C(469.2742)	sp|P04181|OAT_HUMAN	P04181	OAT_HUMAN	OAT	Ornithine aminotransferase, mitochondrial			0	1	0	0	4	0	0	0	0	0	0	0	35151448	0	0	62360084	0	0	0	0	0	0
ALSGGLYPVSAVLCDDDIMLTIKPGEHGSTYGGNPLGCR	ALSGGLYPVSAVLC[469.2742]DDDIMLTIKPGEHGSTYGGNPLGC[469.2742]R	39	4	14C(469.2742), 38C(469.2742)	sp|P04181|OAT_HUMAN	P04181	OAT_HUMAN	OAT	Ornithine aminotransferase, mitochondrial			0	0	2	1	0	0	0	0	0	0	0	0	0	160015104	512879968	0	0	0	0	0	0	0
ALSGGLYPVSAVLCDDDIMLTIKPGEHGSTYGGNPLGCR	ALSGGLYPVSAVLC[57.0215]DDDIMLTIKPGEHGSTYGGNPLGC[463.2366]R	39	4	14C(57.0215), 38C(463.2366)	sp|P04181|OAT_HUMAN	P04181	OAT_HUMAN	OAT	Ornithine aminotransferase, mitochondrial			0	0	1	2	1	0	0	0	0	0	0	0	0	87646592	581620480	264021712	0	0	0	0	0	0
ALSGGLYPVSAVLCDDDIMLTIKPGEHGSTYGGNPLGCR	ALSGGLYPVSAVLC[57.0215]DDDIMLTIKPGEHGSTYGGNPLGC[469.2742]R	39	4	14C(57.0215), 38C(469.2742)	sp|P04181|OAT_HUMAN	P04181	OAT_HUMAN	OAT	Ornithine aminotransferase, mitochondrial			0	1	1	2	1	0	0	2	1	0	0	0	604903620	384592736	1803379710	666552830	0	0	335284608	296461184	0	0
DWDAWKVCLR	DWDAWKVC[469.2742]LR	10	3	8C(469.2742)	sp|P04181|OAT_HUMAN	P04181	OAT_HUMAN	OAT	Ornithine aminotransferase, mitochondrial			0	0	1	0	1	0	0	0	0	0	0	0	0	101976288	0	134407968	0	0	0	0	0	0
FAPPLVIKEDELR	FAPPLVIKEDELR	13	3		sp|P04181|OAT_HUMAN	P04181	OAT_HUMAN	OAT	Ornithine aminotransferase, mitochondrial			0	0	0	0	0	0	0	1	1	0	0	0	0	0	0	0	0	0	50646636	48500588	0	0
GIYLWDVEGR	GIYLWDVEGR	10	2		sp|P04181|OAT_HUMAN	P04181	OAT_HUMAN	OAT	Ornithine aminotransferase, mitochondrial			0	0	0	0	0	0	0	1	1	0	0	0	0	0	0	0	0	0	3.35169e+06	73777808	0	0
GLLNAIVIK	GLLNAIVIK	9	2		sp|P04181|OAT_HUMAN	P04181	OAT_HUMAN	OAT	Ornithine aminotransferase, mitochondrial			0	0	0	0	0	0	0	1	0	0	0	0	0	0	0	0	0	0	30795114	0	0	0
HQVLFIADEIQTGLAR	HQVLFIADEIQTGLAR	16	3		sp|P04181|OAT_HUMAN	P04181	OAT_HUMAN	OAT	Ornithine aminotransferase, mitochondrial			0	0	0	0	0	0	0	1	0	0	0	0	0	0	0	0	0	0	56169084	0	0	0
IVFAAGNFWGR	IVFAAGNFWGR	11	2		sp|P04181|OAT_HUMAN	P04181	OAT_HUMAN	OAT	Ornithine aminotransferase, mitochondrial			0	0	0	0	0	1	1	1	1	0	0	0	0	0	0	0	37782480	27050046	71234280	68029120	0	0
KYFDFLSSYSAVNQGHCHPK	KYFDFLSSYSAVNQGHC[463.2366]HPK	20	4	17C(463.2366)	sp|P04181|OAT_HUMAN	P04181	OAT_HUMAN	OAT	Ornithine aminotransferase, mitochondrial			0	0	1	1	1	0	0	0	0	0	0	0	0	111316056	531768480	263277008	0	0	0	0	0	0
KYFDFLSSYSAVNQGHCHPK	KYFDFLSSYSAVNQGHC[469.2742]HPK	20	4	17C(469.2742)	sp|P04181|OAT_HUMAN	P04181	OAT_HUMAN	OAT	Ornithine aminotransferase, mitochondrial			0	1	1	1	1	0	0	0	0	0	0	0	335182144	267787824	1225348610	200874256	0	0	0	0	0	0
KYFDFLSSYSAVNQGHCHPK	KYFDFLSSYSAVNQGHC[57.0215]HPK	20	4	17C(57.0215)	sp|P04181|OAT_HUMAN	P04181	OAT_HUMAN	OAT	Ornithine aminotransferase, mitochondrial			0	0	0	0	0	0	0	1	1	0	0	0	0	0	0	0	0	0	27279482	54472724	0	0
TVQGPPTSDDIFER	TVQGPPTSDDIFER	14	2		sp|P04181|OAT_HUMAN	P04181	OAT_HUMAN	OAT	Ornithine aminotransferase, mitochondrial			0	0	0	0	0	0	0	1	1	0	0	0	0	0	0	0	0	0	95437544	65871868	0	0
VLPMNTGVEAGETACK	VLPMNTGVEAGETAC[463.2366]K	16	2,3	15C(463.2366)	sp|P04181|OAT_HUMAN	P04181	OAT_HUMAN	OAT	Ornithine aminotransferase, mitochondrial			0	0	1	1	2	0	0	0	0	0	0	0	0	81284632	892183360	271072928	0	0	0	0	0	0
VLPMNTGVEAGETACK	VLPMNTGVEAGETAC[469.2742]K	16	2,3	15C(469.2742)	sp|P04181|OAT_HUMAN	P04181	OAT_HUMAN	OAT	Ornithine aminotransferase, mitochondrial			0	2	2	1	2	0	0	0	0	0	0	0	845967870	294815200	1691423740	304595712	0	0	0	0	0	0
VLPMNTGVEAGETACK	VLPM[15.9949]NTGVEAGETAC[469.2742]K	16	2	15C(469.2742), 4M(15.9949)	sp|P04181|OAT_HUMAN	P04181	OAT_HUMAN	OAT	Ornithine aminotransferase, mitochondrial			0	1	0	0	0	0	0	0	0	0	0	0	164974384	0	0	0	0	0	0	0	0	0
WLAVDYENVRPDIVLLGK	WLAVDYENVRPDIVLLGK	18	3		sp|P04181|OAT_HUMAN	P04181	OAT_HUMAN	OAT	Ornithine aminotransferase, mitochondrial			0	0	0	0	0	0	0	1	0	0	0	0	0	0	0	0	0	0	199917376	0	0	0
YFDFLSSYSAVNQGHCHPK	YFDFLSSYSAVNQGHC[463.2366]HPK	19	4	16C(463.2366)	sp|P04181|OAT_HUMAN	P04181	OAT_HUMAN	OAT	Ornithine aminotransferase, mitochondrial			0	0	0	0	1	0	0	0	0	0	0	0	0	0	0	0	0	0	0	0	0	0
YFDFLSSYSAVNQGHCHPK	YFDFLSSYSAVNQGHC[469.2742]HPK	19	3,4	16C(469.2742)	sp|P04181|OAT_HUMAN	P04181	OAT_HUMAN	OAT	Ornithine aminotransferase, mitochondrial			0	1	0	0	1	0	0	0	0	0	0	0	300821440	0	0	67296272	0	0	0	0	0	0
YGAHNYHPLPVALER	YGAHNYHPLPVALER	15	3		sp|P04181|OAT_HUMAN	P04181	OAT_HUMAN	OAT	Ornithine aminotransferase, mitochondrial			0	0	0	0	0	0	0	1	1	0	0	0	0	0	0	0	0	0	126200416	136272320	0	0
ASGQPAGPDNKENCPVPGKPGEAVAAR	ASGQPAGPDNKENC[463.2366]PVPGKPGEAVAAR	27	4	14C(463.2366)	sp|P04183|KITH_HUMAN	P04183	KITH_HUMAN	TK1	Thymidine kinase, cytosolic			0	0	0	0	1	0	0	0	0	0	0	0	0	0	0	120194904	0	0	0	0	0	0
ASGQPAGPDNKENCPVPGKPGEAVAAR	ASGQPAGPDNKENC[469.2742]PVPGKPGEAVAAR	27	4	14C(469.2742)	sp|P04183|KITH_HUMAN	P04183	KITH_HUMAN	TK1	Thymidine kinase, cytosolic			0	0	0	0	1	0	1	1	0	1	1	0	0	0	0	93534760	0	260742464	152521504	0	49894348	46654592
EVEVIGGADKYHSVCR	EVEVIGGADKYHSVC[463.2366]R	16	3	15C(463.2366)	sp|P04183|KITH_HUMAN	P04183	KITH_HUMAN	TK1	Thymidine kinase, cytosolic			0	0	0	0	1	0	0	0	0	0	0	0	0	0	0	54943852	0	0	0	0	0	0
EVEVIGGADKYHSVCR	EVEVIGGADKYHSVC[469.2742]R	16	3	15C(469.2742)	sp|P04183|KITH_HUMAN	P04183	KITH_HUMAN	TK1	Thymidine kinase, cytosolic			1	0	0	0	1	0	0	0	0	0	0	19090630	0	0	0	49211552	0	0	0	0	0	0
GQIQVILGPMFSGK	GQIQVILGPMFSGK	14	2		sp|P04183|KITH_HUMAN	P04183	KITH_HUMAN	TK1	Thymidine kinase, cytosolic			0	0	0	0	0	1	1	1	1	0	0	0	0	0	0	0	68777320	70541184	52981072	60178240	0	0
GQIQVILGPMFSGK	GQIQVILGPM[15.9949]FSGK	14	2	10M(15.9949)	sp|P04183|KITH_HUMAN	P04183	KITH_HUMAN	TK1	Thymidine kinase, cytosolic			0	0	0	0	0	1	1	0	0	1	0	0	0	0	0	0	64488968	69184344	0	0	15995660	0
KLFAPQQILQCSPAN	KLFAPQQILQC[469.2742]SPAN	15	2,3	11C(469.2742)	sp|P04183|KITH_HUMAN	P04183	KITH_HUMAN	TK1	Thymidine kinase, cytosolic			0	0	0	0	0	3	3	2	2	3	2	0	0	0	0	0	452306752	455127616	296480992	248913456	117238264	135633632
LFAPQQILQCSPAN	LFAPQQILQC[469.2742]SPAN	14	2	10C(469.2742)	sp|P04183|KITH_HUMAN	P04183	KITH_HUMAN	TK1	Thymidine kinase, cytosolic			0	0	0	0	0	0	0	0	1	0	0	0	0	0	0	0	0	0	0	26582890	0	0
YSSSFCTHDRNTMEALPACLLR	YSSSFC[469.2742]THDRNTMEALPAC[57.0215]LLR	22	4	19C(57.0215), 6C(469.2742)	sp|P04183|KITH_HUMAN	P04183	KITH_HUMAN	TK1	Thymidine kinase, cytosolic			0	0	0	0	0	0	0	0	1	0	0	0	0	0	0	0	0	0	0	43115216	0	0
SCINLPTVLPGSPSK	n[42.0106]SC[463.2366]INLPTVLPGSPSK	15	2	2C(463.2366), N-term(42.0106)	sp|P04183|KITH_HUMAN	P04183	KITH_HUMAN	TK1	Thymidine kinase, cytosolic			0	0	0	0	0	1	2	0	2	0	0	0	0	0	0	0	108569696	89212128	0	34874000	0	0
SCINLPTVLPGSPSK	n[42.0106]SC[469.2742]INLPTVLPGSPSK	15	2	2C(469.2742), N-term(42.0106)	sp|P04183|KITH_HUMAN	P04183	KITH_HUMAN	TK1	Thymidine kinase, cytosolic			1	0	0	0	0	0	0	1	2	0	1	123297752	0	0	0	0	0	0	248156112	306571584	0	45188052
AQYEDIAQK	AQYEDIAQK	9	2		sp|P04264|K2C1_HUMAN	P04264	K2C1_HUMAN	KRT1	Keratin, type II cytoskeletal 1			1	0	0	0	1	0	0	0	0	0	0	10840154	0	0	0	19278132	0	0	0	0	0	0
FLEQQNQVLQTK	FLEQQNQVLQTK	12	2		sp|P04264|K2C1_HUMAN	P04264	K2C1_HUMAN	KRT1	Keratin, type II cytoskeletal 1	KRT2, KRT77	contaminant_KERATIN13, contaminant_KERATIN22, sp|P35908|K22E_HUMAN, sp|Q7Z794|K2C1B_HUMAN	0	0	0	0	0	0	0	0	0	1	1	0	0	0	0	0	0	0	0	0	69141280	59454556
FLEQQNQVLQTKWELLQQVDTSTR	FLEQQNQVLQTKWELLQQVDTSTR	24	3		sp|P04264|K2C1_HUMAN	P04264	K2C1_HUMAN	KRT1	Keratin, type II cytoskeletal 1		contaminant_KERATIN13	2	0	0	0	0	0	0	0	0	0	0	261704256	0	0	0	0	0	0	0	0	0	0
FSSCGGGGGSFGAGGGFGSR	FSSC[57.0215]GGGGGSFGAGGGFGSR	20	2	4C(57.0215)	sp|P04264|K2C1_HUMAN	P04264	K2C1_HUMAN	KRT1	Keratin, type II cytoskeletal 1			1	0	0	0	0	0	0	0	0	0	0	167444400	0	0	0	0	0	0	0	0	0	0
GENALKDAK	GENALKDAK	9	2		sp|P04264|K2C1_HUMAN	P04264	K2C1_HUMAN	KRT1	Keratin, type II cytoskeletal 1		contaminant_KERATIN13	1	0	0	0	0	0	0	0	0	0	0	2851751	0	0	0	0	0	0	0	0	0	0
GGGGGGYGSGGSSYGSGGGSYGSGGGGGGGR	GGGGGGYGSGGSSYGSGGGSYGSGGGGGGGR	31	2		sp|P04264|K2C1_HUMAN	P04264	K2C1_HUMAN	KRT1	Keratin, type II cytoskeletal 1		contaminant_KERATIN13	1	0	0	0	1	0	0	0	0	0	0	34149612	0	0	0	12609857	0	0	0	0	0	0
KDVDGAYMTK	KDVDGAYM[15.9949]TK	10	2	8M(15.9949)	sp|P04264|K2C1_HUMAN	P04264	K2C1_HUMAN	KRT1	Keratin, type II cytoskeletal 1		contaminant_KERATIN13	0	1	0	1	0	0	0	0	0	0	0	0	3.15482e+06	0	13081268	0	0	0	0	0	0	0
LRSEIDNVKK	LRSEIDNVKK	10	2,3		sp|P04264|K2C1_HUMAN	P04264	K2C1_HUMAN	KRT1	Keratin, type II cytoskeletal 1		contaminant_KERATIN13	1	0	0	0	1	0	0	0	0	0	0	628543	0	0	0	751720	0	0	0	0	0	0
QISNLQQSISDAEQR	QISNLQQSISDAEQR	15	2		sp|P04264|K2C1_HUMAN	P04264	K2C1_HUMAN	KRT1	Keratin, type II cytoskeletal 1		contaminant_KERATIN13	1	0	0	0	0	0	0	0	0	0	0	15412892	0	0	0	0	0	0	0	0	0	0
SEIDNVKK	SEIDNVKK	8	2		sp|P04264|K2C1_HUMAN	P04264	K2C1_HUMAN	KRT1	Keratin, type II cytoskeletal 1		contaminant_KERATIN13	0	0	0	0	1	0	0	0	0	0	0	0	0	0	0	4.05529e+06	0	0	0	0	0	0
SISISVAR	SISISVAR	8	2		sp|P04264|K2C1_HUMAN	P04264	K2C1_HUMAN	KRT1	Keratin, type II cytoskeletal 1			0	0	0	0	0	0	0	0	0	1	1	0	0	0	0	0	0	0	0	0	45001180	34437476
SKAEAESLYQSKYEELQITAGR	SKAEAESLYQSKYEELQITAGR	22	3		sp|P04264|K2C1_HUMAN	P04264	K2C1_HUMAN	KRT1	Keratin, type II cytoskeletal 1		contaminant_KERATIN13	1	0	0	0	0	0	0	0	0	0	0	20178998	0	0	0	0	0	0	0	0	0	0
SLDLDSIIAEVK	SLDLDSIIAEVK	12	2		sp|P04264|K2C1_HUMAN	P04264	K2C1_HUMAN	KRT1	Keratin, type II cytoskeletal 1			0	0	0	0	0	0	0	1	0	1	1	0	0	0	0	0	0	0	64310060	0	39174668	41882200
SLNNQFASFIDK	SLNNQFASFIDK	12	2		sp|P04264|K2C1_HUMAN	P04264	K2C1_HUMAN	KRT1	Keratin, type II cytoskeletal 1		contaminant_KERATIN13	0	0	0	0	0	0	0	0	0	1	1	0	0	0	0	0	0	0	0	0	17532642	13509955
SLNNQFASFIDKVR	SLNNQFASFIDKVR	14	3		sp|P04264|K2C1_HUMAN	P04264	K2C1_HUMAN	KRT1	Keratin, type II cytoskeletal 1		contaminant_KERATIN13	1	0	0	0	1	0	0	1	1	0	1	32826718	0	0	0	42041548	0	0	33550576	50260160	0	25401326
THNLEPYFESFINNLR	THNLEPYFESFINNLR	16	2		sp|P04264|K2C1_HUMAN	P04264	K2C1_HUMAN	KRT1	Keratin, type II cytoskeletal 1		contaminant_KERATIN13	1	0	0	0	0	0	0	0	0	0	0	49768960	0	0	0	0	0	0	0	0	0	0
THNLEPYFESFINNLRR	THNLEPYFESFINNLRR	17	3		sp|P04264|K2C1_HUMAN	P04264	K2C1_HUMAN	KRT1	Keratin, type II cytoskeletal 1		contaminant_KERATIN13	1	0	0	0	0	0	0	1	0	0	0	172470624	0	0	0	0	0	0	76434536	0	0	0
TLLEGEESR	TLLEGEESR	9	2		sp|P04264|K2C1_HUMAN	P04264	K2C1_HUMAN	KRT1	Keratin, type II cytoskeletal 1		contaminant_KERATIN13	1	0	0	0	0	0	0	0	0	0	0	16668292	0	0	0	0	0	0	0	0	0	0
TNAENEFVTIKK	TNAENEFVTIKK	12	2,3		sp|P04264|K2C1_HUMAN	P04264	K2C1_HUMAN	KRT1	Keratin, type II cytoskeletal 1		contaminant_KERATIN13	1	0	0	0	1	0	0	0	0	0	0	11442703	0	0	0	28357576	0	0	0	0	0	0
WELLQQVDTSTR	WELLQQVDTSTR	12	2		sp|P04264|K2C1_HUMAN	P04264	K2C1_HUMAN	KRT1	Keratin, type II cytoskeletal 1		contaminant_KERATIN13	0	0	0	0	0	0	0	0	0	1	1	0	0	0	0	0	0	0	0	0	832867	11013541
YEELQITAGR	YEELQITAGR	10	2		sp|P04264|K2C1_HUMAN	P04264	K2C1_HUMAN	KRT1	Keratin, type II cytoskeletal 1	KRT6B	contaminant_KERATIN13, sp|P04259|K2C6B_HUMAN	0	0	0	0	0	0	0	0	0	0	1	0	0	0	0	0	0	0	0	0	0	58168152
SRQFSSR	n[42.0106]SRQFSSR	7	2	N-term(42.0106)	sp|P04264|K2C1_HUMAN	P04264	K2C1_HUMAN	KRT1	Keratin, type II cytoskeletal 1			0	0	1	0	0	0	0	0	0	0	0	0	0	10801183	0	0	0	0	0	0	0	0
MAATFIGNSTAIQELFKR	M[15.9949]AATFIGNSTAIQELFKR	18	2	1M(15.9949)	sp|P04350|TBB4A_HUMAN	P04350	TBB4A_HUMAN	TUBB4A	Tubulin beta-4A chain			0	0	0	0	0	0	1	0	0	0	1	0	0	0	0	0	0	29968120	0	0	0	19574350
MAATFIGNSTAIQELFKRISEQFTAMFR	M[15.9949]AATFIGNSTAIQELFKRISEQFTAM[15.9949]FR	28	3,4	1M(15.9949), 26M(15.9949)	sp|P04350|TBB4A_HUMAN	P04350	TBB4A_HUMAN	TUBB4A	Tubulin beta-4A chain			5	0	0	0	0	4	2	3	3	5	2	411624064	0	0	0	0	818231300	912267460	1960359300	1608121090	384021344	314627456
AAFNSGKVDIVAINDPFIDLNYMVYMFQYDSTHGK	AAFNSGKVDIVAINDPFIDLNYMVYMFQYDSTHGK	35	4		sp|P04406|G3P_HUMAN	P04406	G3P_HUMAN	GAPDH	Glyceraldehyde-3-phosphate dehydrogenase			0	0	0	0	0	0	0	1	1	0	0	0	0	0	0	0	0	0	36543288	24725370	0	0
AAFNSGKVDIVAINDPFIDLNYMVYMFQYDSTHGKFHGTVK	AAFNSGKVDIVAINDPFIDLNYMVYMFQYDSTHGKFHGTVK	41	4,5,6		sp|P04406|G3P_HUMAN	P04406	G3P_HUMAN	GAPDH	Glyceraldehyde-3-phosphate dehydrogenase			5	0	1	4	3	2	1	3	2	2	1	366538944	0	140684640	640497220	172297328	498525504	405980544	801806080	554790910	83066584	66279712
AAFNSGKVDIVAINDPFIDLNYMVYMFQYDSTHGKFHGTVK	AAFNSGKVDIVAINDPFIDLNYMVYM[15.9949]FQYDSTHGKFHGTVK	41	5,6	26M(15.9949)	sp|P04406|G3P_HUMAN	P04406	G3P_HUMAN	GAPDH	Glyceraldehyde-3-phosphate dehydrogenase			1	2	0	0	1	2	2	4	3	2	3	15401396	60103508	0	0	14956401	177119648	129644960	321126528	264557696	77586464	82942024
AAFNSGKVDIVAINDPFIDLNYMVYMFQYDSTHGKFHGTVK	AAFNSGKVDIVAINDPFIDLNYM[15.9949]VYMFQYDSTHGKFHGTVK	41	5,6	23M(15.9949)	sp|P04406|G3P_HUMAN	P04406	G3P_HUMAN	GAPDH	Glyceraldehyde-3-phosphate dehydrogenase			0	0	0	0	1	2	1	2	2	1	3	0	0	0	0	17561028	111310224	23106256	204065968	215597984	46071892	73382560
AAFNSGKVDIVAINDPFIDLNYMVYMFQYDSTHGKFHGTVK	AAFNSGKVDIVAINDPFIDLNYM[15.9949]VYM[15.9949]FQYDSTHGKFHGTVK	41	5,6	23M(15.9949), 26M(15.9949)	sp|P04406|G3P_HUMAN	P04406	G3P_HUMAN	GAPDH	Glyceraldehyde-3-phosphate dehydrogenase			0	0	0	0	0	2	2	1	1	4	2	0	0	0	0	0	124147112	101853696	65578368	51495136	58317396	46450540
AENGKLVINGNPITIFQERDPSK	AENGKLVINGNPITIFQERDPSK	23	3,4		sp|P04406|G3P_HUMAN	P04406	G3P_HUMAN	GAPDH	Glyceraldehyde-3-phosphate dehydrogenase			1	0	0	0	0	0	0	2	2	0	0	36243144	0	0	0	0	0	0	459580672	194065120	0	0
AGAHLQGGAKR	AGAHLQGGAKR	11	2		sp|P04406|G3P_HUMAN	P04406	G3P_HUMAN	GAPDH	Glyceraldehyde-3-phosphate dehydrogenase			1	0	0	0	0	0	0	0	0	0	0	21391666	0	0	0	0	0	0	0	0	0	0
GALQNIIPASTGAAK	GALQNIIPASTGAAK	15	2		sp|P04406|G3P_HUMAN	P04406	G3P_HUMAN	GAPDH	Glyceraldehyde-3-phosphate dehydrogenase			2	1	1	1	1	1	2	4	2	1	2	2963473150	674477570	548562050	2001647230	1983104380	3215959810	2800386300	23121559600	24186476500	876219140	1059189500
GILGYTEHQVVSSDFNSDTHSSTFDAGAGIALNDHFVK	GILGYTEHQVVSSDFNSDTHSSTFDAGAGIALNDHFVK	38	4,5		sp|P04406|G3P_HUMAN	P04406	G3P_HUMAN	GAPDH	Glyceraldehyde-3-phosphate dehydrogenase			5	0	0	0	59	1	2	6	5	0	1	160755232	0	0	0	891541180	74335616	64041760	1429466500	1419751170	0	15337517
IISNASCTTNCLAPLAK	IISNASCTTNC[57.0215]LAPLAK	17	2	11C(57.0215)	sp|P04406|G3P_HUMAN	P04406	G3P_HUMAN	GAPDH	Glyceraldehyde-3-phosphate dehydrogenase			0	1	1	0	0	1	0	0	0	0	0	0	1629975170	1290199940	0	0	127322408	0	0	0	0	0
IISNASCTTNCLAPLAK	IISNASC[463.2366]TTNCLAPLAK	17	2	7C(463.2366)	sp|P04406|G3P_HUMAN	P04406	G3P_HUMAN	GAPDH	Glyceraldehyde-3-phosphate dehydrogenase			0	0	2	0	0	1	0	0	0	0	0	0	0	73455392	0	0	37962832	0	0	0	0	0
IISNASCTTNCLAPLAK	IISNASC[463.2366]TTNC[463.2366]LAPLAK	17	2,3	11C(463.2366), 7C(463.2366)	sp|P04406|G3P_HUMAN	P04406	G3P_HUMAN	GAPDH	Glyceraldehyde-3-phosphate dehydrogenase			2	2	2	2	2	2	1	0	0	0	0	808787260	405201056	2005591170	5921948200	940662660	84116616	87026736	0	0	0	0
IISNASCTTNCLAPLAK	IISNASC[463.2366]TTNC[469.2742]LAPLAK	17	2,3	11C(469.2742), 7C(463.2366)	sp|P04406|G3P_HUMAN	P04406	G3P_HUMAN	GAPDH	Glyceraldehyde-3-phosphate dehydrogenase			0	0	1	0	2	2	0	0	0	0	0	0	0	638311870	0	182209488	321401792	0	0	0	0	0
IISNASCTTNCLAPLAK	IISNASC[463.2366]TTNC[57.0215]LAPLAK	17	2,3	11C(57.0215), 7C(463.2366)	sp|P04406|G3P_HUMAN	P04406	G3P_HUMAN	GAPDH	Glyceraldehyde-3-phosphate dehydrogenase			3	3	2	4	17	17	19	9	6	6	6	14387869700	21622788100	39938167000	23112433700	86841614000	34151735300	48002138000	69679555000	74997096000	22242897900	5108273700
IISNASCTTNCLAPLAKVIHDNFGIVEGLMTTVHAITATQK	IISNASC[463.2366]TTNC[57.0215]LAPLAKVIHDNFGIVEGLM[15.9949]TTVHAITATQK	41	5	11C(57.0215), 30M(15.9949), 7C(463.2366)	sp|P04406|G3P_HUMAN	P04406	G3P_HUMAN	GAPDH	Glyceraldehyde-3-phosphate dehydrogenase			0	0	0	0	0	0	1	0	0	0	0	0	0	0	0	0	0	133506328	0	0	0	0
IISNASCTTNCLAPLAK	IISNASC[469.2742]TTNCLAPLAK	17	2	7C(469.2742)	sp|P04406|G3P_HUMAN	P04406	G3P_HUMAN	GAPDH	Glyceraldehyde-3-phosphate dehydrogenase			0	2	0	0	0	0	0	0	0	0	0	0	514893984	0	0	0	0	0	0	0	0	0
IISNASCTTNCLAPLAK	IISNASC[469.2742]TTNC[463.2366]LAPLAK	17	2,3	11C(463.2366), 7C(469.2742)	sp|P04406|G3P_HUMAN	P04406	G3P_HUMAN	GAPDH	Glyceraldehyde-3-phosphate dehydrogenase			0	2	1	2	0	0	2	0	0	0	0	0	2050011390	438372352	2937782020	0	0	114807672	0	0	0	0
IISNASCTTNCLAPLAK	IISNASC[469.2742]TTNC[469.2742]LAPLAK	17	2,3	11C(469.2742), 7C(469.2742)	sp|P04406|G3P_HUMAN	P04406	G3P_HUMAN	GAPDH	Glyceraldehyde-3-phosphate dehydrogenase			2	3	2	2	2	3	4	2	2	0	2	924979970	11761170400	6412064300	16988624900	997641920	708771650	732316030	259730592	277560448	0	39699536
IISNASCTTNCLAPLAK	IISNASC[469.2742]TTNC[57.0215]LAPLAK	17	2,3	11C(57.0215), 7C(469.2742)	sp|P04406|G3P_HUMAN	P04406	G3P_HUMAN	GAPDH	Glyceraldehyde-3-phosphate dehydrogenase			3	4	3	9	10	14	16	14	15	3	3	16113143800	44551348000	23339665400	38614893000	89982493000	89982648000	80979362000	51955712000	68391428000	16751569900	171736512
IISNASCTTNCLAPLAKVIHDNFGIVEGLMTTVHAITATQK	IISNASC[469.2742]TTNC[57.0215]LAPLAKVIHDNFGIVEGLMTTVHAITATQK	41	5	11C(57.0215), 7C(469.2742)	sp|P04406|G3P_HUMAN	P04406	G3P_HUMAN	GAPDH	Glyceraldehyde-3-phosphate dehydrogenase			1	0	0	0	0	0	0	0	0	0	0	1118473220	0	0	0	0	0	0	0	0	0	0
IISNASCTTNCLAPLAKVIHDNFGIVEGLMTTVHAITATQK	IISNASC[469.2742]TTNC[57.0215]LAPLAKVIHDNFGIVEGLM[15.9949]TTVHAITATQK	41	5	11C(57.0215), 30M(15.9949), 7C(469.2742)	sp|P04406|G3P_HUMAN	P04406	G3P_HUMAN	GAPDH	Glyceraldehyde-3-phosphate dehydrogenase			0	0	0	0	0	0	1	0	0	0	0	0	0	0	0	0	0	360310144	0	0	0	0
IISNASCTTNCLAPLAKVIHDNFGIVEGLMTTVHAITATQK	IISNASC[57.0215]TTNCLAPLAKVIHDNFGIVEGLM[15.9949]TTVHAITATQK	41	5	30M(15.9949), 7C(57.0215)	sp|P04406|G3P_HUMAN	P04406	G3P_HUMAN	GAPDH	Glyceraldehyde-3-phosphate dehydrogenase			0	0	0	0	0	0	1	0	0	0	0	0	0	0	0	0	0	0	0	0	0	0
IISNASCTTNCLAPLAK	IISNASC[57.0215]TTNC[463.2366]LAPLAK	17	2,3	11C(463.2366), 7C(57.0215)	sp|P04406|G3P_HUMAN	P04406	G3P_HUMAN	GAPDH	Glyceraldehyde-3-phosphate dehydrogenase			2	2	3	5	5	3	1	1	2	3	2	131283808	1481601020	1671255170	6416597500	2318146300	302001376	91110808	127202584	268470400	81450992	54674592
IISNASCTTNCLAPLAKVIHDNFGIVEGLMTTVHAITATQK	IISNASC[57.0215]TTNC[463.2366]LAPLAKVIHDNFGIVEGLMTTVHAITATQK	41	4	11C(463.2366), 7C(57.0215)	sp|P04406|G3P_HUMAN	P04406	G3P_HUMAN	GAPDH	Glyceraldehyde-3-phosphate dehydrogenase			1	0	0	0	0	0	0	0	0	0	0	34633776	0	0	0	0	0	0	0	0	0	0
IISNASCTTNCLAPLAKVIHDNFGIVEGLMTTVHAITATQK	IISNASC[57.0215]TTNC[463.2366]LAPLAKVIHDNFGIVEGLM[15.9949]TTVHAITATQK	41	5	11C(463.2366), 30M(15.9949), 7C(57.0215)	sp|P04406|G3P_HUMAN	P04406	G3P_HUMAN	GAPDH	Glyceraldehyde-3-phosphate dehydrogenase			0	0	0	0	0	4	5	1	0	6	3	0	0	0	0	0	270583424	175283360	73931200	0	165191584	199968832
IISNASCTTNCLAPLAK	IISNASC[57.0215]TTNC[469.2742]LAPLAK	17	2,3	11C(469.2742), 7C(57.0215)	sp|P04406|G3P_HUMAN	P04406	G3P_HUMAN	GAPDH	Glyceraldehyde-3-phosphate dehydrogenase			2	2	1	3	4	2	6	3	5	4	2	241850704	6329866200	3236637700	14295056400	4511239200	221395568	2273420800	19867969500	32922103800	122623952	77313288
IISNASCTTNCLAPLAKVIHDNFGIVEGLMTTVHAITATQK	IISNASC[57.0215]TTNC[469.2742]LAPLAKVIHDNFGIVEGLMTTVHAITATQK	41	4	11C(469.2742), 7C(57.0215)	sp|P04406|G3P_HUMAN	P04406	G3P_HUMAN	GAPDH	Glyceraldehyde-3-phosphate dehydrogenase			1	0	0	0	0	0	0	0	0	0	0	59011444	0	0	0	0	0	0	0	0	0	0
IISNASCTTNCLAPLAKVIHDNFGIVEGLMTTVHAITATQK	IISNASC[57.0215]TTNC[469.2742]LAPLAKVIHDNFGIVEGLM[15.9949]TTVHAITATQK	41	4,5	11C(469.2742), 30M(15.9949), 7C(57.0215)	sp|P04406|G3P_HUMAN	P04406	G3P_HUMAN	GAPDH	Glyceraldehyde-3-phosphate dehydrogenase			1	0	0	0	0	2	4	0	0	1	2	51090132	0	0	0	0	402349568	370747424	0	0	93081672	186558640
IISNASCTTNCLAPLAK	IISNASC[57.0215]TTNC[57.0215]LAPLAK	17	2	11C(57.0215), 7C(57.0215)	sp|P04406|G3P_HUMAN	P04406	G3P_HUMAN	GAPDH	Glyceraldehyde-3-phosphate dehydrogenase			1	0	0	0	1	0	2	4	3	1	0	173542048	0	0	0	261194416	0	346522464	5049150500	3086105600	69379328	0
IISNASCTTNCLAPLAKVIHDNFGIVEGLMTTVHAITATQK	IISNASC[57.0215]TTNC[57.0215]LAPLAKVIHDNFGIVEGLMTTVHAITATQK	41	4,5	11C(57.0215), 7C(57.0215)	sp|P04406|G3P_HUMAN	P04406	G3P_HUMAN	GAPDH	Glyceraldehyde-3-phosphate dehydrogenase			0	0	0	0	0	2	3	0	0	0	2	0	0	0	0	0	158408560	279315776	0	0	0	12856676
IISNASCTTNCLAPLAKVIHDNFGIVEGLMTTVHAITATQK	IISNASC[57.0215]TTNC[57.0215]LAPLAKVIHDNFGIVEGLM[15.9949]TTVHAITATQK	41	5	11C(57.0215), 30M(15.9949), 7C(57.0215)	sp|P04406|G3P_HUMAN	P04406	G3P_HUMAN	GAPDH	Glyceraldehyde-3-phosphate dehydrogenase			0	0	0	0	0	1	1	0	1	2	1	0	0	0	0	0	50287572	72299304	0	4.19428e+06	63294840	33826936
IKWGDAGAEYVVESTGVFTTMEK	IKWGDAGAEYVVESTGVFTTMEK	23	3		sp|P04406|G3P_HUMAN	P04406	G3P_HUMAN	GAPDH	Glyceraldehyde-3-phosphate dehydrogenase			0	0	0	0	1	0	0	1	1	0	0	0	0	0	0	368712096	0	0	255312944	130219704	0	0
IKWGDAGAEYVVESTGVFTTMEK	IKWGDAGAEYVVESTGVFTTM[15.9949]EK	23	3	21M(15.9949)	sp|P04406|G3P_HUMAN	P04406	G3P_HUMAN	GAPDH	Glyceraldehyde-3-phosphate dehydrogenase			0	0	0	0	1	0	0	1	0	0	0	0	0	0	0	163271872	0	0	103281592	0	0	0
LEKPAKYDDIK	LEKPAKYDDIK	11	2,3		sp|P04406|G3P_HUMAN	P04406	G3P_HUMAN	GAPDH	Glyceraldehyde-3-phosphate dehydrogenase			3	1	1	1	1	1	1	2	1	1	0	249874784	40025412	54978540	141217552	232140336	163594752	190520528	2279716610	1937027710	56732980	0
LISWYDNEFGYSNR	LISWYDNEFGYSNR	14	2		sp|P04406|G3P_HUMAN	P04406	G3P_HUMAN	GAPDH	Glyceraldehyde-3-phosphate dehydrogenase			1	1	1	0	1	2	2	4	5	2	2	736368450	257084800	558716290	0	1048874050	488847776	404299360	7434891300	8325234200	108200472	126199656
LISWYDNEFGYSNRVVDLMAHMASKE	LISWYDNEFGYSNRVVDLMAHMASKE	26	3,4		sp|P04406|G3P_HUMAN	P04406	G3P_HUMAN	GAPDH	Glyceraldehyde-3-phosphate dehydrogenase			2	0	0	0	1	1	1	3	3	0	1	123999616	0	0	0	67769768	208634656	249433776	1437442690	1165098500	0	35556852
LISWYDNEFGYSNRVVDLMAHMASKE	LISWYDNEFGYSNRVVDLM[15.9949]AHMASKE	26	4	19M(15.9949)	sp|P04406|G3P_HUMAN	P04406	G3P_HUMAN	GAPDH	Glyceraldehyde-3-phosphate dehydrogenase			0	0	0	0	0	0	0	0	1	0	0	0	0	0	0	0	0	0	0	112162048	0	0
LISWYDNEFGYSNRVVDLMAHMASKE	LISWYDNEFGYSNRVVDLM[15.9949]AHM[15.9949]ASKE	26	4	19M(15.9949), 22M(15.9949)	sp|P04406|G3P_HUMAN	P04406	G3P_HUMAN	GAPDH	Glyceraldehyde-3-phosphate dehydrogenase			0	0	0	0	0	0	0	2	1	0	0	0	0	0	0	0	0	0	66724208	88676512	0	0
LTGMAFR	LTGMAFR	7	2		sp|P04406|G3P_HUMAN	P04406	G3P_HUMAN	GAPDH	Glyceraldehyde-3-phosphate dehydrogenase	GAPDHS	sp|O14556|G3PT_HUMAN	0	1	1	0	1	1	1	2	2	1	1	0	149925312	59441932	0	174710400	269911520	306593248	1680519810	2132972030	77986560	81642392
LTGMAFRVPTANVSVVDLTCR	LTGMAFRVPTANVSVVDLTC[463.2366]R	21	2,3,4	20C(463.2366)	sp|P04406|G3P_HUMAN	P04406	G3P_HUMAN	GAPDH	Glyceraldehyde-3-phosphate dehydrogenase			5	3	4	4	3	2	2	1	1	3	1	1048607740	13597495300	12700190700	29865553900	6029560800	664936450	781005500	269005760	15674170	326561696	254385280
LTGMAFRVPTANVSVVDLTCR	LTGMAFRVPTANVSVVDLTC[469.2742]R	21	2,3,4	20C(469.2742)	sp|P04406|G3P_HUMAN	P04406	G3P_HUMAN	GAPDH	Glyceraldehyde-3-phosphate dehydrogenase			3	3	3	4	3	2	2	2	1	3	2	154543328	29122091000	18051600400	38097514000	5092451300	1316005250	1643722880	1358818820	858768580	239600352	272642272
LTGMAFRVPTANVSVVDLTCR	LTGMAFRVPTANVSVVDLTC[57.0215]R	21	2,3	20C(57.0215)	sp|P04406|G3P_HUMAN	P04406	G3P_HUMAN	GAPDH	Glyceraldehyde-3-phosphate dehydrogenase			5	1	1	1	2	3	4	4	4	2	2	810479870	139253600	246536240	986695230	483127392	4628940800	4071906050	6665937900	6604199400	917826300	718272130
LTGMAFRVPTANVSVVDLTCRLEK	LTGMAFRVPTANVSVVDLTC[57.0215]RLEK	24	4	20C(57.0215)	sp|P04406|G3P_HUMAN	P04406	G3P_HUMAN	GAPDH	Glyceraldehyde-3-phosphate dehydrogenase			0	0	0	0	0	0	0	0	1	0	0	0	0	0	0	0	0	0	0	23649198	0	0
LTGMAFR	LTGM[15.9949]AFR	7	2	4M(15.9949)	sp|P04406|G3P_HUMAN	P04406	G3P_HUMAN	GAPDH	Glyceraldehyde-3-phosphate dehydrogenase	GAPDHS	sp|O14556|G3PT_HUMAN	0	1	0	0	1	0	0	1	0	0	0	0	111464720	0	0	50379916	0	0	118244248	0	0	0
LTGMAFRVPTANVSVVDLTCR	LTGM[15.9949]AFRVPTANVSVVDLTC[463.2366]R	21	3,4	20C(463.2366), 4M(15.9949)	sp|P04406|G3P_HUMAN	P04406	G3P_HUMAN	GAPDH	Glyceraldehyde-3-phosphate dehydrogenase			3	5	2	2	2	2	2	1	0	1	2	186016256	1158015230	1566096510	1394069500	410587232	215653120	232381952	31974826	0	133686400	109351768
LTGMAFRVPTANVSVVDLTCR	LTGM[15.9949]AFRVPTANVSVVDLTC[469.2742]R	21	3,4	20C(469.2742), 4M(15.9949)	sp|P04406|G3P_HUMAN	P04406	G3P_HUMAN	GAPDH	Glyceraldehyde-3-phosphate dehydrogenase			1	2	2	2	2	2	3	1	1	3	1	34458668	2508003840	2002354940	1830881790	396224448	458401248	458941824	239393664	239011376	82287824	95112864
LTGMAFRVPTANVSVVDLTCR	LTGM[15.9949]AFRVPTANVSVVDLTC[57.0215]R	21	2,3	20C(57.0215), 4M(15.9949)	sp|P04406|G3P_HUMAN	P04406	G3P_HUMAN	GAPDH	Glyceraldehyde-3-phosphate dehydrogenase			2	0	0	0	1	4	2	2	4	2	2	267406928	0	0	0	201706304	2769234430	3252225790	3642213120	3751753220	610800320	629773950
LVINGNPITIFQER	LVINGNPITIFQER	14	2		sp|P04406|G3P_HUMAN	P04406	G3P_HUMAN	GAPDH	Glyceraldehyde-3-phosphate dehydrogenase			1	0	0	0	1	1	1	1	2	1	0	120680448	0	0	0	45227732	121857208	112979608	361277024	300291520	31233306	0
LVINGNPITIFQERDPSK	LVINGNPITIFQERDPSK	18	2,3		sp|P04406|G3P_HUMAN	P04406	G3P_HUMAN	GAPDH	Glyceraldehyde-3-phosphate dehydrogenase			2	0	0	0	2	2	2	3	2	1	1	166618752	0	0	0	168968256	279039872	234805264	857941380	950015230	44975628	47575700
LVINGNPITIFQERDPSKIK	LVINGNPITIFQERDPSKIK	20	3,4		sp|P04406|G3P_HUMAN	P04406	G3P_HUMAN	GAPDH	Glyceraldehyde-3-phosphate dehydrogenase			2	0	0	0	0	1	1	2	2	1	2	374276288	0	0	0	0	160748960	162357104	1032230140	747038910	30159118	27139158
QASEGPLK	QASEGPLK	8	2		sp|P04406|G3P_HUMAN	P04406	G3P_HUMAN	GAPDH	Glyceraldehyde-3-phosphate dehydrogenase			0	0	1	1	2	1	1	0	1	0	1	0	0	106756328	487668928	265848512	190888624	229151552	0	2788391940	0	80377056
RVIISAPSADAPMFVMGVNHEK	RVIISAPSADAPMFVMGVNHEK	22	3,4		sp|P04406|G3P_HUMAN	P04406	G3P_HUMAN	GAPDH	Glyceraldehyde-3-phosphate dehydrogenase			1	0	0	0	0	0	1	1	2	0	0	72132256	0	0	0	0	0	285062912	353364544	72975136	0	0
RVIISAPSADAPMFVMGVNHEKYDNSLK	RVIISAPSADAPMFVMGVNHEKYDNSLK	28	3,4,5		sp|P04406|G3P_HUMAN	P04406	G3P_HUMAN	GAPDH	Glyceraldehyde-3-phosphate dehydrogenase			3	0	0	0	1	2	2	2	2	2	2	579078910	0	0	0	175067792	523114240	611211460	1310815740	1211355650	100314792	111465664
RVIISAPSADAPMFVMGVNHEKYDNSLK	RVIISAPSADAPMFVM[15.9949]GVNHEKYDNSLK	28	4	16M(15.9949)	sp|P04406|G3P_HUMAN	P04406	G3P_HUMAN	GAPDH	Glyceraldehyde-3-phosphate dehydrogenase			1	0	0	0	1	0	0	1	1	0	1	64953840	0	0	0	170405120	0	0	527298944	487361920	0	57076736
RVIISAPSADAPMFVMGVNHEKYDNSLK	RVIISAPSADAPM[15.9949]FVMGVNHEKYDNSLK	28	3,4,5	13M(15.9949)	sp|P04406|G3P_HUMAN	P04406	G3P_HUMAN	GAPDH	Glyceraldehyde-3-phosphate dehydrogenase			2	0	0	0	0	1	3	1	1	1	1	216063680	0	0	0	0	211722160	513490592	431054752	351792064	765969	29346682
RVIISAPSADAPMFVMGVNHEKYDNSLK	RVIISAPSADAPM[15.9949]FVM[15.9949]GVNHEKYDNSLK	28	4	13M(15.9949), 16M(15.9949)	sp|P04406|G3P_HUMAN	P04406	G3P_HUMAN	GAPDH	Glyceraldehyde-3-phosphate dehydrogenase			1	0	0	0	0	0	1	1	1	1	0	34385448	0	0	0	0	0	104853248	117641184	123918824	31405488	0
TVDGPSGKLWR	TVDGPSGKLWR	11	2,3		sp|P04406|G3P_HUMAN	P04406	G3P_HUMAN	GAPDH	Glyceraldehyde-3-phosphate dehydrogenase			1	0	0	0	1	0	1	2	2	1	0	113201880	0	0	0	116436280	0	120795048	1695182210	1889770240	83347928	0
TVDGPSGKLWRDGR	TVDGPSGKLWRDGR	14	3		sp|P04406|G3P_HUMAN	P04406	G3P_HUMAN	GAPDH	Glyceraldehyde-3-phosphate dehydrogenase			1	0	0	0	0	0	0	0	0	0	0	19766202	0	0	0	0	0	0	0	0	0	0
VDIVAINDPFIDLNYMVYMFQYDSTHGK	VDIVAINDPFIDLNYMVYMFQYDSTHGK	28	3		sp|P04406|G3P_HUMAN	P04406	G3P_HUMAN	GAPDH	Glyceraldehyde-3-phosphate dehydrogenase			1	0	0	0	0	0	0	0	0	0	0	24840582	0	0	0	0	0	0	0	0	0	0
VDIVAINDPFIDLNYMVYMFQYDSTHGKFHGTVK	VDIVAINDPFIDLNYMVYMFQYDSTHGKFHGTVK	34	4,5		sp|P04406|G3P_HUMAN	P04406	G3P_HUMAN	GAPDH	Glyceraldehyde-3-phosphate dehydrogenase			4	1	1	2	0	2	2	2	2	3	1	124446408	138036864	58923700	106522848	0	196477904	204689760	185755008	162520336	63618512	51937904
VDIVAINDPFIDLNYMVYMFQYDSTHGKFHGTVK	VDIVAINDPFIDLNYMVYM[15.9949]FQYDSTHGKFHGTVK	34	5	19M(15.9949)	sp|P04406|G3P_HUMAN	P04406	G3P_HUMAN	GAPDH	Glyceraldehyde-3-phosphate dehydrogenase			0	0	0	0	0	0	2	3	1	2	2	0	0	0	0	0	0	76406656	63084364	61281644	24468488	43029660
VDIVAINDPFIDLNYMVYMFQYDSTHGKFHGTVK	VDIVAINDPFIDLNYM[15.9949]VYMFQYDSTHGKFHGTVK	34	5	16M(15.9949)	sp|P04406|G3P_HUMAN	P04406	G3P_HUMAN	GAPDH	Glyceraldehyde-3-phosphate dehydrogenase			0	0	0	0	1	0	0	0	2	0	0	0	0	0	0	39829324	0	0	0	41061324	0	0
VDIVAINDPFIDLNYMVYMFQYDSTHGKFHGTVK	VDIVAINDPFIDLNYM[15.9949]VYM[15.9949]FQYDSTHGKFHGTVK	34	5	16M(15.9949), 19M(15.9949)	sp|P04406|G3P_HUMAN	P04406	G3P_HUMAN	GAPDH	Glyceraldehyde-3-phosphate dehydrogenase			0	0	0	0	0	1	0	1	0	0	1	0	0	0	0	0	34668952	0	35331724	0	0	19383388
VGVNGFGR	VGVNGFGR	8	2		sp|P04406|G3P_HUMAN	P04406	G3P_HUMAN	GAPDH	Glyceraldehyde-3-phosphate dehydrogenase			1	1	1	1	1	0	0	1	3	0	0	701187330	190714320	171050176	440730016	662812220	0	0	293186208	1513613570	0	0
VIHDNFGIVEGLMTTVHAITATQK	VIHDNFGIVEGLMTTVHAITATQK	24	3,4		sp|P04406|G3P_HUMAN	P04406	G3P_HUMAN	GAPDH	Glyceraldehyde-3-phosphate dehydrogenase			2	5	3	3	2	5	3	6	4	5	5	3103329020	689150020	3005705980	4540269600	1090385920	10375043100	10063836200	15325781000	20218355700	1226299260	1614169860
VIHDNFGIVEGLMTTVHAITATQKTVDGPSGK	VIHDNFGIVEGLMTTVHAITATQKTVDGPSGK	32	3,4,5		sp|P04406|G3P_HUMAN	P04406	G3P_HUMAN	GAPDH	Glyceraldehyde-3-phosphate dehydrogenase			1	0	0	0	0	2	2	2	2	0	1	49726324	0	0	0	0	133231472	102562480	79263344	149951264	0	12214513
VIHDNFGIVEGLMTTVHAITATQKTVDGPSGKLWR	VIHDNFGIVEGLMTTVHAITATQKTVDGPSGKLWR	35	5,6		sp|P04406|G3P_HUMAN	P04406	G3P_HUMAN	GAPDH	Glyceraldehyde-3-phosphate dehydrogenase			2	0	0	0	0	3	2	2	2	0	1	91118232	0	0	0	0	236927808	317239136	188357312	207937920	0	29414910
VIHDNFGIVEGLMTTVHAITATQK	VIHDNFGIVEGLM[15.9949]TTVHAITATQK	24	3,4	13M(15.9949)	sp|P04406|G3P_HUMAN	P04406	G3P_HUMAN	GAPDH	Glyceraldehyde-3-phosphate dehydrogenase			1	1	4	1	3	5	8	10	6	5	5	577468670	6.61911e+06	459300352	452591712	281399392	3924883970	4510076400	6782320600	8582453200	692653380	1012997380
VIHDNFGIVEGLMTTVHAITATQKTVDGPSGKLWR	VIHDNFGIVEGLM[15.9949]TTVHAITATQKTVDGPSGKLWR	35	5,6	13M(15.9949)	sp|P04406|G3P_HUMAN	P04406	G3P_HUMAN	GAPDH	Glyceraldehyde-3-phosphate dehydrogenase			0	0	0	0	0	1	2	0	0	0	1	0	0	0	0	0	44588512	47786216	0	0	0	15968525
VIISAPSADAPMFVMGVNHEK	VIISAPSADAPMFVMGVNHEK	21	3		sp|P04406|G3P_HUMAN	P04406	G3P_HUMAN	GAPDH	Glyceraldehyde-3-phosphate dehydrogenase			2	0	0	0	0	0	0	3	0	0	0	85786152	0	0	0	0	0	0	340687776	0	0	0
VIISAPSADAPMFVMGVNHEKYDNSLK	VIISAPSADAPMFVMGVNHEKYDNSLK	27	3,4		sp|P04406|G3P_HUMAN	P04406	G3P_HUMAN	GAPDH	Glyceraldehyde-3-phosphate dehydrogenase			5	0	1	1	1	2	2	2	4	1	1	1040127040	0	71482896	697980930	534161920	1174527740	411385536	3737170180	2700886780	55431156	46845168
VIISAPSADAPMFVMGVNHEKYDNSLKIISNASCTTNCLAPLAK	VIISAPSADAPMFVMGVNHEKYDNSLKIISNASC[463.2366]TTNC[463.2366]LAPLAK	44	5	34C(463.2366), 38C(463.2366)	sp|P04406|G3P_HUMAN	P04406	G3P_HUMAN	GAPDH	Glyceraldehyde-3-phosphate dehydrogenase			0	0	0	0	1	0	0	0	0	0	0	0	0	0	0	33797472	0	0	0	0	0	0
VIISAPSADAPMFVMGVNHEKYDNSLKIISNASCTTNCLAPLAK	VIISAPSADAPMFVMGVNHEKYDNSLKIISNASC[463.2366]TTNC[57.0215]LAPLAK	44	4,5	34C(463.2366), 38C(57.0215)	sp|P04406|G3P_HUMAN	P04406	G3P_HUMAN	GAPDH	Glyceraldehyde-3-phosphate dehydrogenase			1	2	2	2	5	2	3	2	0	2	3	16529985	269009888	397869120	823316160	6282693600	5165235200	3414004480	1017647360	0	467503360	682740540
VIISAPSADAPMFVMGVNHEKYDNSLKIISNASCTTNCLAPLAK	VIISAPSADAPMFVMGVNHEKYDNSLKIISNASC[469.2742]TTNC[469.2742]LAPLAK	44	5	34C(469.2742), 38C(469.2742)	sp|P04406|G3P_HUMAN	P04406	G3P_HUMAN	GAPDH	Glyceraldehyde-3-phosphate dehydrogenase			0	1	0	0	1	0	0	0	0	0	0	0	97345168	0	0	50386132	0	0	0	0	0	0
VIISAPSADAPMFVMGVNHEKYDNSLKIISNASCTTNCLAPLAK	VIISAPSADAPMFVMGVNHEKYDNSLKIISNASC[469.2742]TTNC[57.0215]LAPLAK	44	4,5	34C(469.2742), 38C(57.0215)	sp|P04406|G3P_HUMAN	P04406	G3P_HUMAN	GAPDH	Glyceraldehyde-3-phosphate dehydrogenase			3	1	0	1	4	3	4	4	4	3	2	1877827580	996395200	0	1724260740	6880693800	7762390000	6508905500	5144072200	4678427100	1028376960	1005560380
VIISAPSADAPMFVMGVNHEKYDNSLKIISNASCTTNCLAPLAK	VIISAPSADAPMFVMGVNHEKYDNSLKIISNASC[57.0215]TTNC[463.2366]LAPLAK	44	5	34C(57.0215), 38C(463.2366)	sp|P04406|G3P_HUMAN	P04406	G3P_HUMAN	GAPDH	Glyceraldehyde-3-phosphate dehydrogenase			0	0	0	0	0	0	0	0	0	0	1	0	0	0	0	0	0	0	0	0	0	635952260
VIISAPSADAPMFVMGVNHEKYDNSLKIISNASCTTNCLAPLAK	VIISAPSADAPMFVMGVNHEKYDNSLKIISNASC[57.0215]TTNC[469.2742]LAPLAK	44	4,5	34C(57.0215), 38C(469.2742)	sp|P04406|G3P_HUMAN	P04406	G3P_HUMAN	GAPDH	Glyceraldehyde-3-phosphate dehydrogenase			0	0	0	1	0	0	0	1	0	0	0	0	0	0	225276480	0	0	0	4693540900	0	0	0
VIISAPSADAPMFVMGVNHEKYDNSLK	VIISAPSADAPMFVM[15.9949]GVNHEKYDNSLK	27	4	15M(15.9949)	sp|P04406|G3P_HUMAN	P04406	G3P_HUMAN	GAPDH	Glyceraldehyde-3-phosphate dehydrogenase			1	0	0	0	0	1	0	2	1	0	0	64706740	0	0	0	0	281248608	0	1151067140	927810370	0	0
VIISAPSADAPMFVMGVNHEKYDNSLKIISNASCTTNCLAPLAK	VIISAPSADAPMFVM[15.9949]GVNHEKYDNSLKIISNASC[463.2366]TTNC[57.0215]LAPLAK	44	5	15M(15.9949), 34C(463.2366), 38C(57.0215)	sp|P04406|G3P_HUMAN	P04406	G3P_HUMAN	GAPDH	Glyceraldehyde-3-phosphate dehydrogenase			0	0	0	0	1	0	1	0	0	0	0	0	0	0	0	102583528	0	78177984	0	0	0	0
VIISAPSADAPMFVMGVNHEKYDNSLK	VIISAPSADAPM[15.9949]FVMGVNHEKYDNSLK	27	3,4	12M(15.9949)	sp|P04406|G3P_HUMAN	P04406	G3P_HUMAN	GAPDH	Glyceraldehyde-3-phosphate dehydrogenase			3	0	0	0	0	0	1	2	1	1	1	344145216	0	0	0	0	0	171114752	130942896	97638824	38611496	19480204
VIISAPSADAPMFVMGVNHEKYDNSLKIISNASCTTNCLAPLAK	VIISAPSADAPM[15.9949]FVMGVNHEKYDNSLKIISNASC[463.2366]TTNC[463.2366]LAPLAK	44	5	12M(15.9949), 34C(463.2366), 38C(463.2366)	sp|P04406|G3P_HUMAN	P04406	G3P_HUMAN	GAPDH	Glyceraldehyde-3-phosphate dehydrogenase			0	1	0	0	0	0	0	0	0	0	0	0	0	0	0	0	0	0	0	0	0	0
VIISAPSADAPMFVMGVNHEKYDNSLKIISNASCTTNCLAPLAK	VIISAPSADAPM[15.9949]FVMGVNHEKYDNSLKIISNASC[463.2366]TTNC[57.0215]LAPLAK	44	4,5	12M(15.9949), 34C(463.2366), 38C(57.0215)	sp|P04406|G3P_HUMAN	P04406	G3P_HUMAN	GAPDH	Glyceraldehyde-3-phosphate dehydrogenase			0	0	0	0	5	4	6	1	4	4	4	0	0	0	0	482989632	2013090050	3452991740	425068192	724136640	584055740	537428420
VIISAPSADAPMFVMGVNHEKYDNSLKIISNASCTTNCLAPLAK	VIISAPSADAPM[15.9949]FVMGVNHEKYDNSLKIISNASC[469.2742]TTNC[57.0215]LAPLAK	44	4,5	12M(15.9949), 34C(469.2742), 38C(57.0215)	sp|P04406|G3P_HUMAN	P04406	G3P_HUMAN	GAPDH	Glyceraldehyde-3-phosphate dehydrogenase			3	0	0	0	1	5	6	3	6	5	4	380409408	0	0	0	566318460	3637831940	5292141100	1621586300	2672413440	649062980	765107260
VIISAPSADAPMFVMGVNHEKYDNSLKIISNASCTTNCLAPLAK	VIISAPSADAPM[15.9949]FVMGVNHEKYDNSLKIISNASC[57.0215]TTNC[463.2366]LAPLAK	44	4,5	12M(15.9949), 34C(57.0215), 38C(463.2366)	sp|P04406|G3P_HUMAN	P04406	G3P_HUMAN	GAPDH	Glyceraldehyde-3-phosphate dehydrogenase			0	0	0	0	0	1	0	1	0	0	0	0	0	0	0	0	181285328	0	23590166	0	0	0
VIISAPSADAPMFVMGVNHEKYDNSLKIISNASCTTNCLAPLAK	VIISAPSADAPM[15.9949]FVMGVNHEKYDNSLKIISNASC[57.0215]TTNC[469.2742]LAPLAK	44	5	12M(15.9949), 34C(57.0215), 38C(469.2742)	sp|P04406|G3P_HUMAN	P04406	G3P_HUMAN	GAPDH	Glyceraldehyde-3-phosphate dehydrogenase			0	0	0	0	0	1	0	1	0	0	0	0	0	0	0	0	287475456	0	16600254	0	0	0
VIISAPSADAPMFVMGVNHEKYDNSLK	VIISAPSADAPM[15.9949]FVM[15.9949]GVNHEKYDNSLK	27	4	12M(15.9949), 15M(15.9949)	sp|P04406|G3P_HUMAN	P04406	G3P_HUMAN	GAPDH	Glyceraldehyde-3-phosphate dehydrogenase			2	0	0	0	0	1	1	1	1	0	0	43816152	0	0	0	0	136252256	146203216	171155456	106819392	0	0
VIPELNGK	VIPELNGK	8	2		sp|P04406|G3P_HUMAN	P04406	G3P_HUMAN	GAPDH	Glyceraldehyde-3-phosphate dehydrogenase			1	1	0	1	1	1	2	2	2	2	1	556870780	181968768	0	453836960	646358980	654317180	637718530	8966638600	8879096800	227731920	216487536
VIPELNGKLTGMAFR	VIPELNGKLTGMAFR	15	2,3		sp|P04406|G3P_HUMAN	P04406	G3P_HUMAN	GAPDH	Glyceraldehyde-3-phosphate dehydrogenase			1	0	0	0	0	1	1	3	4	1	1	24210262	0	0	0	0	155461024	121400288	880486980	964628670	39169856	45040068
VIPELNGKLTGMAFRVPTANVSVVDLTCR	VIPELNGKLTGMAFRVPTANVSVVDLTC[463.2366]R	29	3,4,5	28C(463.2366)	sp|P04406|G3P_HUMAN	P04406	G3P_HUMAN	GAPDH	Glyceraldehyde-3-phosphate dehydrogenase			4	3	3	2	3	2	1	1	1	3	2	414721696	2054390400	2395684860	6440235500	2326982140	284970624	485891840	114552744	82461080	181262400	190635584
VIPELNGKLTGMAFRVPTANVSVVDLTCR	VIPELNGKLTGMAFRVPTANVSVVDLTC[469.2742]R	29	3,4	28C(469.2742)	sp|P04406|G3P_HUMAN	P04406	G3P_HUMAN	GAPDH	Glyceraldehyde-3-phosphate dehydrogenase			1	5	5	3	2	3	3	1	1	1	2	100059736	2182024190	3297494530	8914571300	2163860740	631472700	1006063420	559045760	511348352	135332912	160904304
VIPELNGKLTGMAFRVPTANVSVVDLTCR	VIPELNGKLTGMAFRVPTANVSVVDLTC[57.0215]R	29	3,4	28C(57.0215)	sp|P04406|G3P_HUMAN	P04406	G3P_HUMAN	GAPDH	Glyceraldehyde-3-phosphate dehydrogenase			3	0	0	0	1	2	4	4	4	2	2	302000672	0	0	0	92441496	2565827580	2033292030	2669441540	2280505860	429787712	667333820
VIPELNGKLTGMAFR	VIPELNGKLTGM[15.9949]AFR	15	3	12M(15.9949)	sp|P04406|G3P_HUMAN	P04406	G3P_HUMAN	GAPDH	Glyceraldehyde-3-phosphate dehydrogenase			0	0	0	0	0	1	0	1	0	1	0	0	0	0	0	0	32873522	0	195210416	0	29169298	0
VIPELNGKLTGMAFRVPTANVSVVDLTCR	VIPELNGKLTGM[15.9949]AFRVPTANVSVVDLTC[463.2366]R	29	4	12M(15.9949), 28C(463.2366)	sp|P04406|G3P_HUMAN	P04406	G3P_HUMAN	GAPDH	Glyceraldehyde-3-phosphate dehydrogenase			1	2	2	0	1	1	2	0	0	1	1	34810524	293993088	354250080	0	90795264	94049504	94400376	0	0	63186076	83029088
VIPELNGKLTGMAFRVPTANVSVVDLTCR	VIPELNGKLTGM[15.9949]AFRVPTANVSVVDLTC[469.2742]R	29	4	12M(15.9949), 28C(469.2742)	sp|P04406|G3P_HUMAN	P04406	G3P_HUMAN	GAPDH	Glyceraldehyde-3-phosphate dehydrogenase			0	2	1	0	0	1	1	1	1	1	1	0	623010500	501780096	0	0	177663456	3.24366e+06	112645304	132642600	63133696	75194200
VIPELNGKLTGMAFRVPTANVSVVDLTCR	VIPELNGKLTGM[15.9949]AFRVPTANVSVVDLTC[57.0215]R	29	3,4	12M(15.9949), 28C(57.0215)	sp|P04406|G3P_HUMAN	P04406	G3P_HUMAN	GAPDH	Glyceraldehyde-3-phosphate dehydrogenase			1	0	0	0	0	2	3	3	2	3	3	67917992	0	0	0	0	2888194050	3022178300	2025773570	2158238980	902916160	493585216
VKVGVNGFGR	VKVGVNGFGR	10	2		sp|P04406|G3P_HUMAN	P04406	G3P_HUMAN	GAPDH	Glyceraldehyde-3-phosphate dehydrogenase			1	0	0	0	0	0	0	0	0	0	0	14663891	0	0	0	0	0	0	0	0	0	0
VPTANVSVVDLTCR	VPTANVSVVDLTCR	14	2		sp|P04406|G3P_HUMAN	P04406	G3P_HUMAN	GAPDH	Glyceraldehyde-3-phosphate dehydrogenase			0	1	0	0	0	0	0	0	0	0	0	0	393161312	0	0	0	0	0	0	0	0	0
VPTANVSVVDLTCR	VPTANVSVVDLTC[463.2366]R	14	2,3	13C(463.2366)	sp|P04406|G3P_HUMAN	P04406	G3P_HUMAN	GAPDH	Glyceraldehyde-3-phosphate dehydrogenase			1	2	1	3	2	2	3	0	1	3	2	324443392	11689525200	6346735600	24353169400	2863604220	661351810	808124100	0	50136292	222078288	305292992
VPTANVSVVDLTCRLEKPAK	VPTANVSVVDLTC[463.2366]RLEKPAK	20	4	13C(463.2366)	sp|P04406|G3P_HUMAN	P04406	G3P_HUMAN	GAPDH	Glyceraldehyde-3-phosphate dehydrogenase			0	0	1	1	1	1	0	0	0	1	0	0	0	124840776	449175680	457916000	44957332	0	0	0	21898578	0
VPTANVSVVDLTCR	VPTANVSVVDLTC[469.2742]R	14	2,3	13C(469.2742)	sp|P04406|G3P_HUMAN	P04406	G3P_HUMAN	GAPDH	Glyceraldehyde-3-phosphate dehydrogenase			0	2	2	2	2	3	2	3	2	3	1	0	23384457200	10113900500	31925512200	2625837570	1258745600	1414729220	506210592	418081440	154763840	133062528
VPTANVSVVDLTCRLEKPAK	VPTANVSVVDLTC[469.2742]RLEKPAK	20	4	13C(469.2742)	sp|P04406|G3P_HUMAN	P04406	G3P_HUMAN	GAPDH	Glyceraldehyde-3-phosphate dehydrogenase			0	0	1	1	1	1	1	1	1	0	0	0	0	113843752	860049220	398491040	75667592	83550336	108927288	95994784	0	0
VPTANVSVVDLTCR	VPTANVSVVDLTC[57.0215]R	14	2	13C(57.0215)	sp|P04406|G3P_HUMAN	P04406	G3P_HUMAN	GAPDH	Glyceraldehyde-3-phosphate dehydrogenase			3	1	1	0	1	2	1	1	2	2	1	745104580	18419620	55323608	0	324704448	309668320	356145152	2560952320	2190937090	82173624	81551000
VPTANVSVVDLTCRLEKPAK	VPTANVSVVDLTC[57.0215]RLEKPAK	20	4	13C(57.0215)	sp|P04406|G3P_HUMAN	P04406	G3P_HUMAN	GAPDH	Glyceraldehyde-3-phosphate dehydrogenase			0	0	0	0	0	0	0	1	1	0	0	0	0	0	0	0	0	0	124771480	145327248	0	0
VVDLMAHMASK	VVDLMAHMASK	11	2,3		sp|P04406|G3P_HUMAN	P04406	G3P_HUMAN	GAPDH	Glyceraldehyde-3-phosphate dehydrogenase			1	0	0	0	0	0	0	1	0	0	0	12606728	0	0	0	0	0	0	65224492	0	0	0
VVDLMAHMASKE	VVDLMAHMASKE	12	2,3		sp|P04406|G3P_HUMAN	P04406	G3P_HUMAN	GAPDH	Glyceraldehyde-3-phosphate dehydrogenase			2	0	0	1	2	1	1	2	5	1	1	282360448	0	0	240711360	499579968	266870192	301097440	5562712600	6032070100	63904768	83186112
VVDLMAHMASKE	VVDLMAHM[15.9949]ASKE	12	2,3	8M(15.9949)	sp|P04406|G3P_HUMAN	P04406	G3P_HUMAN	GAPDH	Glyceraldehyde-3-phosphate dehydrogenase			1	0	0	0	0	0	0	1	2	0	0	56220016	0	0	0	0	0	0	731745410	928429500	0	0
VVDLMAHMASKE	VVDLM[15.9949]AHMASKE	12	2,3	5M(15.9949)	sp|P04406|G3P_HUMAN	P04406	G3P_HUMAN	GAPDH	Glyceraldehyde-3-phosphate dehydrogenase			2	1	2	0	0	0	0	0	0	0	0	68458056	204571968	416775424	0	0	0	0	0	0	0	0
VVDLMAHMASKE	VVDLM[15.9949]AHM[15.9949]ASKE	12	2,3	5M(15.9949), 8M(15.9949)	sp|P04406|G3P_HUMAN	P04406	G3P_HUMAN	GAPDH	Glyceraldehyde-3-phosphate dehydrogenase			3	2	0	0	1	0	0	0	0	0	0	29744806	140438240	0	0	21752402	0	0	0	0	0	0
WGDAGAEYVVESTGVFTTMEK	WGDAGAEYVVESTGVFTTMEK	21	2		sp|P04406|G3P_HUMAN	P04406	G3P_HUMAN	GAPDH	Glyceraldehyde-3-phosphate dehydrogenase			0	0	0	0	5	0	0	1	2	0	0	0	0	0	0	123139488	0	0	321747328	229560192	0	0
WGDAGAEYVVESTGVFTTMEK	WGDAGAEYVVESTGVFTTM[15.9949]EK	21	2	19M(15.9949)	sp|P04406|G3P_HUMAN	P04406	G3P_HUMAN	GAPDH	Glyceraldehyde-3-phosphate dehydrogenase			0	0	1	0	0	0	0	2	1	0	0	0	0	2.46368e+06	0	0	0	0	270993088	255259472	0	0
YDNSLKIISNASCTTNCLAPLAK	YDNSLKIISNASC[463.2366]TTNC[57.0215]LAPLAK	23	3	13C(463.2366), 17C(57.0215)	sp|P04406|G3P_HUMAN	P04406	G3P_HUMAN	GAPDH	Glyceraldehyde-3-phosphate dehydrogenase			0	0	0	0	0	1	1	0	0	2	1	0	0	0	0	0	279955008	439697056	0	0	70832832	61410308
YDNSLKIISNASCTTNCLAPLAK	YDNSLKIISNASC[469.2742]TTNC[57.0215]LAPLAK	23	3	13C(469.2742), 17C(57.0215)	sp|P04406|G3P_HUMAN	P04406	G3P_HUMAN	GAPDH	Glyceraldehyde-3-phosphate dehydrogenase			0	0	0	0	1	0	3	3	2	1	0	0	0	0	0	113777496	0	504108544	2211720450	2677350660	58468240	0
YDNSLKIISNASCTTNCLAPLAK	YDNSLKIISNASC[57.0215]TTNC[463.2366]LAPLAK	23	3	13C(57.0215), 17C(463.2366)	sp|P04406|G3P_HUMAN	P04406	G3P_HUMAN	GAPDH	Glyceraldehyde-3-phosphate dehydrogenase			0	0	0	0	1	0	1	0	0	0	0	0	0	0	0	210568592	0	439697056	0	0	0	0
YDNSLKIISNASCTTNCLAPLAK	YDNSLKIISNASC[57.0215]TTNC[469.2742]LAPLAK	23	3	13C(57.0215), 17C(469.2742)	sp|P04406|G3P_HUMAN	P04406	G3P_HUMAN	GAPDH	Glyceraldehyde-3-phosphate dehydrogenase			0	0	0	0	0	0	0	0	0	0	1	0	0	0	0	0	0	0	0	0	0	42651912
FIAVGYVDDTQFVR	FIAVGYVDDTQFVR	14	2		sp|P04439|1A03_HUMAN	P04439	1A03_HUMAN	HLA-A	HLA class I histocompatibility antigen, A-3 alpha chain			0	0	0	0	0	0	0	1	0	0	0	0	0	0	0	0	0	0	329959616	0	0	0
FIAVGYVDDTQFVRFDSDAASQR	FIAVGYVDDTQFVRFDSDAASQR	23	3		sp|P04439|1A03_HUMAN	P04439	1A03_HUMAN	HLA-A	HLA class I histocompatibility antigen, A-3 alpha chain			0	0	0	0	0	0	0	1	0	0	0	0	0	0	0	0	0	0	71519208	0	0	0
YTCHVQHEGLPKPLTLR	YTC[463.2366]HVQHEGLPKPLTLR	17	5	3C(463.2366)	sp|P04439|1A03_HUMAN	P04439	1A03_HUMAN	HLA-A	HLA class I histocompatibility antigen, A-3 alpha chain	HLA-B	sp|P01889|1B07_HUMAN	0	0	0	0	1	0	0	0	0	0	0	0	0	0	0	64015244	0	0	0	0	0	0
YTCHVQHEGLPKPLTLR	YTC[469.2742]HVQHEGLPKPLTLR	17	4,5	3C(469.2742)	sp|P04439|1A03_HUMAN	P04439	1A03_HUMAN	HLA-A	HLA class I histocompatibility antigen, A-3 alpha chain	HLA-B	sp|P01889|1B07_HUMAN	0	0	0	0	1	1	0	1	1	0	1	0	0	0	0	54211136	299245696	0	186596560	112326968	0	59272704
AVTSANIQEFAGCK	AVTSANIQEFAGC[57.0215]K	14	2	13C(57.0215)	sp|P04626|ERBB2_HUMAN	P04626	ERBB2_HUMAN	ERBB2	Receptor tyrosine-protein kinase erbB-2			1	0	0	0	0	0	0	0	0	0	0	27716006	0	0	0	0	0	0	0	0	0	0
FVVIQNEDLGPASPLDSTFYR	FVVIQNEDLGPASPLDSTFYR	21	2		sp|P04626|ERBB2_HUMAN	P04626	ERBB2_HUMAN	ERBB2	Receptor tyrosine-protein kinase erbB-2			0	0	0	0	0	0	0	0	1	0	0	0	0	0	0	0	0	0	0	28178086	0	0
LGSQDLLNWCMQIAK	LGSQDLLNWC[463.2366]MQIAK	15	2,3	10C(463.2366)	sp|P04626|ERBB2_HUMAN	P04626	ERBB2_HUMAN	ERBB2	Receptor tyrosine-protein kinase erbB-2			0	0	1	0	1	0	0	0	0	0	0	0	0	118076992	0	20343252	0	0	0	0	0	0
LGSQDLLNWCMQIAK	LGSQDLLNWC[469.2742]MQIAK	15	2	10C(469.2742)	sp|P04626|ERBB2_HUMAN	P04626	ERBB2_HUMAN	ERBB2	Receptor tyrosine-protein kinase erbB-2			0	1	0	1	0	0	0	0	0	0	0	0	171696064	0	336988160	0	0	0	0	0	0	0
SLLEDDDMGDLVDAEEYLVPQQGFFCPDPAPGAGGMVHHR	SLLEDDDMGDLVDAEEYLVPQQGFFC[463.2366]PDPAPGAGGMVHHR	40	4	26C(463.2366)	sp|P04626|ERBB2_HUMAN	P04626	ERBB2_HUMAN	ERBB2	Receptor tyrosine-protein kinase erbB-2			0	0	0	0	2	0	0	0	0	0	0	0	0	0	0	48892344	0	0	0	0	0	0
SLLEDDDMGDLVDAEEYLVPQQGFFCPDPAPGAGGMVHHR	SLLEDDDMGDLVDAEEYLVPQQGFFC[463.2366]PDPAPGAGGM[15.9949]VHHR	40	4	26C(463.2366), 36M(15.9949)	sp|P04626|ERBB2_HUMAN	P04626	ERBB2_HUMAN	ERBB2	Receptor tyrosine-protein kinase erbB-2			0	0	0	0	1	0	0	0	0	0	0	0	0	0	0	31126702	0	0	0	0	0	0
SLLEDDDMGDLVDAEEYLVPQQGFFCPDPAPGAGGMVHHR	SLLEDDDMGDLVDAEEYLVPQQGFFC[469.2742]PDPAPGAGGMVHHR	40	4	26C(469.2742)	sp|P04626|ERBB2_HUMAN	P04626	ERBB2_HUMAN	ERBB2	Receptor tyrosine-protein kinase erbB-2			0	0	0	1	0	0	0	0	0	0	0	0	0	0	72620784	0	0	0	0	0	0	0
SLLEDDDMGDLVDAEEYLVPQQGFFCPDPAPGAGGMVHHR	SLLEDDDMGDLVDAEEYLVPQQGFFC[469.2742]PDPAPGAGGM[15.9949]VHHR	40	4	26C(469.2742), 36M(15.9949)	sp|P04626|ERBB2_HUMAN	P04626	ERBB2_HUMAN	ERBB2	Receptor tyrosine-protein kinase erbB-2			0	1	1	0	0	0	0	0	0	0	0	0	19557102	26692212	0	0	0	0	0	0	0	0
HPDLKTDGFGIDTCR	HPDLKTDGFGIDTC[463.2366]R	15	3	14C(463.2366)	sp|P04632|CPNS1_HUMAN	P04632	CPNS1_HUMAN	CAPNS1	Calpain small subunit 1			0	0	1	0	0	0	0	0	0	0	0	0	0	41184288	0	0	0	0	0	0	0	0
ILGGVISAISEAAAQYNPEPPPPR	ILGGVISAISEAAAQYNPEPPPPR	24	2		sp|P04632|CPNS1_HUMAN	P04632	CPNS1_HUMAN	CAPNS1	Calpain small subunit 1			0	0	0	0	0	0	0	1	1	0	0	0	0	0	0	0	0	0	152145456	160767504	0	0
LFAQLAGDDMEVSATELMNILNKVVTRHPDLK	LFAQLAGDDMEVSATELMNILNKVVTRHPDLK	32	5		sp|P04632|CPNS1_HUMAN	P04632	CPNS1_HUMAN	CAPNS1	Calpain small subunit 1			0	0	0	0	0	1	1	0	0	0	0	0	0	0	0	0	25018702	27646768	0	0	0	0
RYSDESGNMDFDNFISCLVR	RYSDESGNMDFDNFISC[463.2366]LVR	20	3	17C(463.2366)	sp|P04632|CPNS1_HUMAN	P04632	CPNS1_HUMAN	CAPNS1	Calpain small subunit 1			1	2	1	0	1	0	0	0	0	0	0	8.02432e+06	191997360	70626512	0	21794686	0	0	0	0	0	0
RYSDESGNMDFDNFISCLVR	RYSDESGNMDFDNFISC[469.2742]LVR	20	3	17C(469.2742)	sp|P04632|CPNS1_HUMAN	P04632	CPNS1_HUMAN	CAPNS1	Calpain small subunit 1			0	1	1	0	1	0	0	0	0	0	0	0	153904704	115123416	0	32264082	0	0	0	0	0	0
SGTICSSELPGAFEAAGFHLNEHLYNMIIR	SGTIC[463.2366]SSELPGAFEAAGFHLNEHLYNMIIR	30	3,4	5C(463.2366)	sp|P04632|CPNS1_HUMAN	P04632	CPNS1_HUMAN	CAPNS1	Calpain small subunit 1			3	2	2	1	2	1	1	0	0	1	0	344707424	1382575100	1416744580	1717825150	1414397820	146150064	154411440	0	0	46985484	0
SGTICSSELPGAFEAAGFHLNEHLYNMIIRR	SGTIC[463.2366]SSELPGAFEAAGFHLNEHLYNMIIRR	31	4,5	5C(463.2366)	sp|P04632|CPNS1_HUMAN	P04632	CPNS1_HUMAN	CAPNS1	Calpain small subunit 1			4	2	3	3	2	1	1	0	0	0	0	325509472	702434500	586665410	1157465470	1248446340	239528256	23788122	0	0	0	0
SGTICSSELPGAFEAAGFHLNEHLYNMIIR	SGTIC[463.2366]SSELPGAFEAAGFHLNEHLYNM[15.9949]IIR	30	4	27M(15.9949), 5C(463.2366)	sp|P04632|CPNS1_HUMAN	P04632	CPNS1_HUMAN	CAPNS1	Calpain small subunit 1			1	0	1	0	1	1	1	0	0	1	1	78939896	0	328062528	0	346156288	91421080	146534688	0	0	54276484	45706324
SGTICSSELPGAFEAAGFHLNEHLYNMIIRR	SGTIC[463.2366]SSELPGAFEAAGFHLNEHLYNM[15.9949]IIRR	31	5	27M(15.9949), 5C(463.2366)	sp|P04632|CPNS1_HUMAN	P04632	CPNS1_HUMAN	CAPNS1	Calpain small subunit 1			1	0	0	0	2	0	0	0	0	1	0	37999064	0	0	0	313107328	0	0	0	0	50093164	0
SGTICSSELPGAFEAAGFHLNEHLYNMIIR	SGTIC[469.2742]SSELPGAFEAAGFHLNEHLYNMIIR	30	3,4	5C(469.2742)	sp|P04632|CPNS1_HUMAN	P04632	CPNS1_HUMAN	CAPNS1	Calpain small subunit 1			0	2	0	1	1	1	2	1	1	1	1	0	3850269950	0	2559221250	1001863940	259082496	241451952	145167056	194959664	69933680	74650808
SGTICSSELPGAFEAAGFHLNEHLYNMIIRR	SGTIC[469.2742]SSELPGAFEAAGFHLNEHLYNMIIRR	31	3,4,5	5C(469.2742)	sp|P04632|CPNS1_HUMAN	P04632	CPNS1_HUMAN	CAPNS1	Calpain small subunit 1			1	2	0	3	2	2	3	1	1	0	0	326459360	1986960130	0	1921831040	969180220	351613376	324936448	324116032	151217808	0	0
SGTICSSELPGAFEAAGFHLNEHLYNMIIR	SGTIC[469.2742]SSELPGAFEAAGFHLNEHLYNM[15.9949]IIR	30	4	27M(15.9949), 5C(469.2742)	sp|P04632|CPNS1_HUMAN	P04632	CPNS1_HUMAN	CAPNS1	Calpain small subunit 1			0	2	1	0	2	1	0	0	1	0	0	0	706797180	313691296	0	206150576	168827280	0	0	89564904	0	0
SGTICSSELPGAFEAAGFHLNEHLYNMIIRR	SGTIC[469.2742]SSELPGAFEAAGFHLNEHLYNM[15.9949]IIRR	31	5	27M(15.9949), 5C(469.2742)	sp|P04632|CPNS1_HUMAN	P04632	CPNS1_HUMAN	CAPNS1	Calpain small subunit 1			0	2	2	0	0	1	0	0	0	0	0	0	336499904	167415424	0	0	106664376	0	0	0	0	0
TDGFGIDTCR	TDGFGIDTC[463.2366]R	10	2	9C(463.2366)	sp|P04632|CPNS1_HUMAN	P04632	CPNS1_HUMAN	CAPNS1	Calpain small subunit 1			2	1	1	1	1	0	1	0	0	0	0	34998952	1005268290	677842940	1862530560	4.16735e+06	0	40517556	0	0	0	0
TDGFGIDTCR	TDGFGIDTC[469.2742]R	10	2	9C(469.2742)	sp|P04632|CPNS1_HUMAN	P04632	CPNS1_HUMAN	CAPNS1	Calpain small subunit 1			2	1	1	1	1	0	0	0	0	0	0	30872454	964679490	647654590	1944760190	189641792	0	0	0	0	0	0
TDGFGIDTCR	TDGFGIDTC[57.0215]R	10	2	9C(57.0215)	sp|P04632|CPNS1_HUMAN	P04632	CPNS1_HUMAN	CAPNS1	Calpain small subunit 1			1	0	0	0	0	0	0	1	1	0	0	11210525	0	0	0	0	0	0	58125948	85776584	0	0
THYSNIEANESEEVR	THYSNIEANESEEVR	15	2		sp|P04632|CPNS1_HUMAN	P04632	CPNS1_HUMAN	CAPNS1	Calpain small subunit 1			2	0	0	0	0	0	0	0	0	0	0	26265144	0	0	0	0	0	0	0	0	0	0
VVTRHPDLK	VVTRHPDLK	9	2		sp|P04632|CPNS1_HUMAN	P04632	CPNS1_HUMAN	CAPNS1	Calpain small subunit 1			2	0	0	0	0	0	0	0	0	0	0	7.50496e+06	0	0	0	0	0	0	0	0	0	0
VVTRHPDLKTDGFGIDTCR	VVTRHPDLKTDGFGIDTC[469.2742]R	19	4	18C(469.2742)	sp|P04632|CPNS1_HUMAN	P04632	CPNS1_HUMAN	CAPNS1	Calpain small subunit 1			0	0	0	0	1	0	0	0	0	0	0	0	0	0	0	68956248	0	0	0	0	0	0
YSDESGNMDFDNFISCLVR	YSDESGNMDFDNFISC[463.2366]LVR	19	2	16C(463.2366)	sp|P04632|CPNS1_HUMAN	P04632	CPNS1_HUMAN	CAPNS1	Calpain small subunit 1			0	1	0	1	0	0	0	0	0	0	0	0	110178088	0	162595776	0	0	0	0	0	0	0
YSDESGNMDFDNFISCLVR	YSDESGNMDFDNFISC[469.2742]LVR	19	2	16C(469.2742)	sp|P04632|CPNS1_HUMAN	P04632	CPNS1_HUMAN	CAPNS1	Calpain small subunit 1			0	1	0	1	0	0	0	0	0	0	0	0	88794832	0	139340000	0	0	0	0	0	0	0
CAQGCVCK	C[57.0215]AQGC[463.2366]VC[57.0215]K	8	2	1C(57.0215), 5C(463.2366), 7C(57.0215)	sp|P04732|MT1E_HUMAN	P04732	MT1E_HUMAN	MT1E	Metallothionein-1E	MT1B, MT1F	sp|P04733|MT1F_HUMAN, sp|P07438|MT1B_HUMAN	0	0	0	0	0	0	0	0	0	1	0	0	0	0	0	0	0	0	0	0	116480984	0
CAQGCVCK	C[57.0215]AQGC[57.0215]VC[463.2366]K	8	2	1C(57.0215), 5C(57.0215), 7C(463.2366)	sp|P04732|MT1E_HUMAN	P04732	MT1E_HUMAN	MT1E	Metallothionein-1E	MT1B, MT1F	sp|P04733|MT1F_HUMAN, sp|P07438|MT1B_HUMAN	0	0	0	0	1	0	0	0	0	0	0	0	0	0	0	75442776	0	0	0	0	0	0
CAQGCVCK	C[57.0215]AQGC[57.0215]VC[469.2742]K	8	2	1C(57.0215), 5C(57.0215), 7C(469.2742)	sp|P04732|MT1E_HUMAN	P04732	MT1E_HUMAN	MT1E	Metallothionein-1E	MT1B, MT1F	sp|P04733|MT1F_HUMAN, sp|P07438|MT1B_HUMAN	0	0	0	0	1	0	0	0	0	0	0	0	0	0	0	91778520	0	0	0	0	0	0
AQLGGPEAAK	AQLGGPEAAK	10	2		sp|P04792|HSPB1_HUMAN	P04792	HSPB1_HUMAN	HSPB1	Heat shock protein beta-1			2	0	0	1	1	1	2	1	2	0	1	85931224	0	0	23748118	61821740	88837592	103788768	588208830	719501120	0	38916292
AQLGGPEAAKSDETAAK	AQLGGPEAAKSDETAAK	17	2,3		sp|P04792|HSPB1_HUMAN	P04792	HSPB1_HUMAN	HSPB1	Heat shock protein beta-1			1	0	0	0	1	0	0	0	1	1	1	53761820	0	0	0	23049254	0	0	0	169561456	57520868	49052804
CFTRKYTLPPGVDPTQVSSSLSPEGTLTVEAPMPK	C[463.2366]FTRKYTLPPGVDPTQVSSSLSPEGTLTVEAPMPK	35	4	1C(463.2366)	sp|P04792|HSPB1_HUMAN	P04792	HSPB1_HUMAN	HSPB1	Heat shock protein beta-1			0	0	0	0	1	0	0	0	0	0	0	0	0	0	0	20124644	0	0	0	0	0	0
DGVVEITGKHEER	DGVVEITGKHEER	13	2,3		sp|P04792|HSPB1_HUMAN	P04792	HSPB1_HUMAN	HSPB1	Heat shock protein beta-1			2	0	0	0	0	0	0	0	1	0	0	36791248	0	0	0	0	0	0	0	650912190	0	0
DWYPHSR	DWYPHSR	7	2		sp|P04792|HSPB1_HUMAN	P04792	HSPB1_HUMAN	HSPB1	Heat shock protein beta-1			1	0	0	0	0	0	0	0	0	0	0	7.48093e+06	0	0	0	0	0	0	0	0	0	0
GPSWDPFR	GPSWDPFR	8	2		sp|P04792|HSPB1_HUMAN	P04792	HSPB1_HUMAN	HSPB1	Heat shock protein beta-1			1	0	0	0	0	0	0	1	1	0	0	14450293	0	0	0	0	0	0	64786240	67925304	0	0
GPSWDPFRDWYPHSR	GPSWDPFRDWYPHSR	15	3,4		sp|P04792|HSPB1_HUMAN	P04792	HSPB1_HUMAN	HSPB1	Heat shock protein beta-1			2	0	0	0	1	2	2	2	2	2	2	213246288	0	0	0	114832664	518511264	555912380	2161209600	2032366460	149605824	181229584
HEERQDEHGYISR	HEERQDEHGYISR	13	4		sp|P04792|HSPB1_HUMAN	P04792	HSPB1_HUMAN	HSPB1	Heat shock protein beta-1			0	0	0	0	0	0	0	1	0	0	0	0	0	0	0	0	0	0	23613922	0	0	0
HTADRWR	HTADRWR	7	2		sp|P04792|HSPB1_HUMAN	P04792	HSPB1_HUMAN	HSPB1	Heat shock protein beta-1			0	0	0	0	0	1	1	0	0	0	0	0	0	0	0	0	21295848	22560974	0	0	0	0
