## Supplementary material for "Multi-omic stratification of the missense variant cysteinome": Table S6 (part 30 of 39)

### Sheet: S47 (continued)
Peptide.Sequence	Modified.Sequence	Peptide.Length	Charges	Assigned.Modifications	Protein	Protein.ID	Entry.Name	Gene	Protein.Description	Mapped.Genes	Mapped.Proteins	2021.12.14.SO.62series.01_SO.43.Spectral.Count	2022.06.26.KB.noFAIMS.11HLBiotin_SO.67.Spectral.Count	2022.06.26.KB.noFAIMS.11HLBiotin_SO.90.Spectral.Count	2022.07.06.KB.noFAIMS.HLisoTOPSO3CID_SO.90.Spectral.Count	2022.07.15.KB.noFAIMS.HL_ABPP_SO.90.Spectral.Count	2022.12.16.KB.noFAIMS.3A_SO.67.Spectral.Count	2022.12.16.KB.noFAIMS.3B_SO.67.Spectral.Count	2022.12.16.KB.noFAIMS.6A_SO.105.Spectral.Count	2022.12.16.KB.noFAIMS.6B_SO.105.Spectral.Count	2022.12.16.KB.noFAIMS.S0.2A_SO.43.Spectral.Count	2022.12.16.KB.noFAIMS.S0.2B_SO.43.Spectral.Count	2021.12.14.SO.62series.01_SO.43.Intensity	2022.06.26.KB.noFAIMS.11HLBiotin_SO.67.Intensity	2022.06.26.KB.noFAIMS.11HLBiotin_SO.90.Intensity	2022.07.06.KB.noFAIMS.HLisoTOPSO3CID_SO.90.Intensity	2022.07.15.KB.noFAIMS.HL_ABPP_SO.90.Intensity	2022.12.16.KB.noFAIMS.3A_SO.67.Intensity	2022.12.16.KB.noFAIMS.3B_SO.67.Intensity	2022.12.16.KB.noFAIMS.6A_SO.105.Intensity	2022.12.16.KB.noFAIMS.6B_SO.105.Intensity	2022.12.16.KB.noFAIMS.S0.2A_SO.43.Intensity	2022.12.16.KB.noFAIMS.S0.2B_SO.43.Intensity
HTADRWRVSLDVNHFAPDELTVK	HTADRWRVSLDVNHFAPDELTVK	23	5		sp|P04792|HSPB1_HUMAN	P04792	HSPB1_HUMAN	HSPB1	Heat shock protein beta-1			0	0	0	0	0	0	0	0	0	1	0	0	0	0	0	0	0	0	0	0	11421712	0
KYTLPPGVDPTQVSSSLSPEGTLTVEAPMPK	KYTLPPGVDPTQVSSSLSPEGTLTVEAPMPK	31	3		sp|P04792|HSPB1_HUMAN	P04792	HSPB1_HUMAN	HSPB1	Heat shock protein beta-1			1	0	0	0	0	0	0	1	2	0	0	65583820	0	0	0	0	0	0	189099216	171260896	0	0
LATQSNEITIPVTFESR	LATQSNEITIPVTFESR	17	2		sp|P04792|HSPB1_HUMAN	P04792	HSPB1_HUMAN	HSPB1	Heat shock protein beta-1			1	0	0	0	3	1	1	1	3	3	1	384531968	0	0	0	153066944	255749008	264883856	1511371140	1918221310	114816064	110926912
LATQSNEITIPVTFESRAQLGGPEAAKSDETAAK	LATQSNEITIPVTFESRAQLGGPEAAKSDETAAK	34	4		sp|P04792|HSPB1_HUMAN	P04792	HSPB1_HUMAN	HSPB1	Heat shock protein beta-1			0	0	0	0	0	0	0	0	0	2	1	0	0	0	0	0	0	0	0	0	59571540	63975232
LFDQAFGLPR	LFDQAFGLPR	10	2		sp|P04792|HSPB1_HUMAN	P04792	HSPB1_HUMAN	HSPB1	Heat shock protein beta-1			2	0	0	0	1	1	1	1	2	1	1	237630096	0	0	0	87568408	156018864	160785776	1623258750	1185811200	53224820	64872992
LPEEWSQWLGGSSWPGYVRPLPPAAIESPAVAAPAYSR	LPEEWSQWLGGSSWPGYVRPLPPAAIESPAVAAPAYSR	38	3,4		sp|P04792|HSPB1_HUMAN	P04792	HSPB1_HUMAN	HSPB1	Heat shock protein beta-1			1	0	0	0	2	2	3	3	2	2	2	231608192	0	0	0	41129148	145058032	87670128	618156800	637340350	22344144	57635724
QLSSGVSEIR	QLSSGVSEIR	10	2		sp|P04792|HSPB1_HUMAN	P04792	HSPB1_HUMAN	HSPB1	Heat shock protein beta-1			1	0	0	0	0	0	0	0	0	0	0	227338160	0	0	0	0	0	0	0	0	0	0
RVPFSLLR	RVPFSLLR	8	2		sp|P04792|HSPB1_HUMAN	P04792	HSPB1_HUMAN	HSPB1	Heat shock protein beta-1			1	0	0	0	0	1	2	2	1	2	2	302914464	0	0	0	0	542265280	900181760	1471141250	1535670910	149334688	295233536
TKDGVVEITGK	TKDGVVEITGK	11	2		sp|P04792|HSPB1_HUMAN	P04792	HSPB1_HUMAN	HSPB1	Heat shock protein beta-1			2	0	0	0	0	0	0	1	0	0	0	28948778	0	0	0	0	0	0	81973952	0	0	0
TKDGVVEITGKHEER	TKDGVVEITGKHEER	15	2		sp|P04792|HSPB1_HUMAN	P04792	HSPB1_HUMAN	HSPB1	Heat shock protein beta-1			1	0	0	0	0	0	0	0	0	0	0	1.35365e+06	0	0	0	0	0	0	0	0	0	0
VPFSLLR	VPFSLLR	7	2		sp|P04792|HSPB1_HUMAN	P04792	HSPB1_HUMAN	HSPB1	Heat shock protein beta-1			1	0	0	0	0	1	0	1	1	0	0	17692848	0	0	0	0	21216052	0	88210232	145050688	0	0
VSLDVNHFAPDELTVK	VSLDVNHFAPDELTVK	16	2,3		sp|P04792|HSPB1_HUMAN	P04792	HSPB1_HUMAN	HSPB1	Heat shock protein beta-1			1	0	0	0	0	0	1	3	2	1	1	14424316	0	0	0	0	0	69578560	960158910	1145524740	27378430	21853224
DLPLMALPPCHALCQFYVVNSELSCQLYQR	DLPLMALPPC[57.0215]HALC[469.2742]QFYVVNSELSC[57.0215]QLYQR	30	3	10C(57.0215), 14C(469.2742), 25C(57.0215)	sp|P04818|TYSY_HUMAN	P04818	TYSY_HUMAN	TYMS	Thymidylate synthase			0	0	0	0	0	0	0	1	1	0	0	0	0	0	0	0	0	0	56003320	49016188	0	0
IIMCAWNPR	IIMC[57.0215]AWNPR	9	2	4C(57.0215)	sp|P04818|TYSY_HUMAN	P04818	TYSY_HUMAN	TYMS	Thymidylate synthase			0	0	0	0	0	0	0	0	0	1	0	0	0	0	0	0	0	0	0	0	198459344	0
VFWKGVLEELLWFIKGSTNAK	VFWKGVLEELLWFIKGSTNAK	21	4		sp|P04818|TYSY_HUMAN	P04818	TYSY_HUMAN	TYMS	Thymidylate synthase			0	0	0	0	0	1	0	0	1	0	0	0	0	0	0	0	18956302	0	0	34664656	0	0
ALTSEIALLQSR	ALTSEIALLQSR	12	2		sp|P04843|RPN1_HUMAN	P04843	RPN1_HUMAN	RPN1	Dolichyl-diphosphooligosaccharide--protein glycosyltransferase subunit 1			1	0	0	0	1	1	1	2	1	1	1	8.08563e+06	0	0	0	28162906	90031352	69742480	358958336	293388640	13536439	14771149
ATSFLLALEPELEAR	ATSFLLALEPELEAR	15	2		sp|P04843|RPN1_HUMAN	P04843	RPN1_HUMAN	RPN1	Dolichyl-diphosphooligosaccharide--protein glycosyltransferase subunit 1			1	0	0	0	0	0	1	2	1	1	0	26641614	0	0	0	0	0	192008720	287366016	463226848	35162264	0
DISTLNSGKK	DISTLNSGKK	10	2		sp|P04843|RPN1_HUMAN	P04843	RPN1_HUMAN	RPN1	Dolichyl-diphosphooligosaccharide--protein glycosyltransferase subunit 1			1	0	1	0	1	0	0	0	1	0	0	11121039	0	9724172	0	14489973	0	0	0	150664272	0	0
DTYIENEKLISGK	DTYIENEKLISGK	13	2		sp|P04843|RPN1_HUMAN	P04843	RPN1_HUMAN	RPN1	Dolichyl-diphosphooligosaccharide--protein glycosyltransferase subunit 1			0	0	0	0	0	0	0	1	0	0	0	0	0	0	0	0	0	0	49996468	0	0	0
FFTVKLPVALDPGAK	FFTVKLPVALDPGAK	15	3		sp|P04843|RPN1_HUMAN	P04843	RPN1_HUMAN	RPN1	Dolichyl-diphosphooligosaccharide--protein glycosyltransferase subunit 1			0	0	0	0	0	0	0	0	1	0	0	0	0	0	0	0	0	0	0	26384906	0	0
FFTVKLPVALDPGAKISVIVETVYTHVLHPYPTQITQSEK	FFTVKLPVALDPGAKISVIVETVYTHVLHPYPTQITQSEK	40	5,6		sp|P04843|RPN1_HUMAN	P04843	RPN1_HUMAN	RPN1	Dolichyl-diphosphooligosaccharide--protein glycosyltransferase subunit 1			1	0	0	0	0	1	3	2	2	0	0	274742368	0	0	0	0	79497312	152917600	261775584	244761952	0	0
FPLFGGWKTHYIVGYNLPSYEYLYNLGDQYALK	FPLFGGWKTHYIVGYNLPSYEYLYNLGDQYALK	33	3,4		sp|P04843|RPN1_HUMAN	P04843	RPN1_HUMAN	RPN1	Dolichyl-diphosphooligosaccharide--protein glycosyltransferase subunit 1			2	2	2	3	0	1	1	0	3	1	1	136090304	1093081340	1602530050	2336754180	0	531599232	465229696	0	699256580	117049192	17310544
FVDHVFDEQVIDSLTVK	FVDHVFDEQVIDSLTVK	17	3		sp|P04843|RPN1_HUMAN	P04843	RPN1_HUMAN	RPN1	Dolichyl-diphosphooligosaccharide--protein glycosyltransferase subunit 1			0	0	0	0	0	0	0	1	1	0	0	0	0	0	0	0	0	0	56923328	35987096	0	0
GEDEEENNLEVR	GEDEEENNLEVR	12	2		sp|P04843|RPN1_HUMAN	P04843	RPN1_HUMAN	RPN1	Dolichyl-diphosphooligosaccharide--protein glycosyltransferase subunit 1			1	0	0	0	0	0	0	0	0	0	0	10267898	0	0	0	0	0	0	0	0	0	0
HFDETVNR	HFDETVNR	8	2		sp|P04843|RPN1_HUMAN	P04843	RPN1_HUMAN	RPN1	Dolichyl-diphosphooligosaccharide--protein glycosyltransferase subunit 1			0	0	1	1	1	0	0	0	0	0	0	0	0	6898858	21913382	16275941	0	0	0	0	0	0
IDHILDAL	IDHILDAL	8	2		sp|P04843|RPN1_HUMAN	P04843	RPN1_HUMAN	RPN1	Dolichyl-diphosphooligosaccharide--protein glycosyltransferase subunit 1			1	0	0	0	0	0	0	1	1	0	0	19408772	0	0	0	0	0	0	246283184	199047168	0	0
ISVIVETVYTHVLHPYPTQITQSEK	ISVIVETVYTHVLHPYPTQITQSEK	25	3,4		sp|P04843|RPN1_HUMAN	P04843	RPN1_HUMAN	RPN1	Dolichyl-diphosphooligosaccharide--protein glycosyltransferase subunit 1			1	0	0	0	0	0	0	0	0	1	0	44134376	0	0	0	0	0	0	0	0	33133274	0
LAHLGVQVK	LAHLGVQVK	9	2		sp|P04843|RPN1_HUMAN	P04843	RPN1_HUMAN	RPN1	Dolichyl-diphosphooligosaccharide--protein glycosyltransferase subunit 1			1	0	0	0	0	0	0	0	0	0	0	17820502	0	0	0	0	0	0	0	0	0	0
LKTEGSDLCDR	LKTEGSDLC[463.2366]DR	11	2,3	9C(463.2366)	sp|P04843|RPN1_HUMAN	P04843	RPN1_HUMAN	RPN1	Dolichyl-diphosphooligosaccharide--protein glycosyltransferase subunit 1			1	2	2	0	0	0	0	0	0	0	0	12499760	731749120	509706720	0	0	0	0	0	0	0	0
LKTEGSDLCDRVSEMQK	LKTEGSDLC[463.2366]DRVSEMQK	17	3,4	9C(463.2366)	sp|P04843|RPN1_HUMAN	P04843	RPN1_HUMAN	RPN1	Dolichyl-diphosphooligosaccharide--protein glycosyltransferase subunit 1			0	0	0	1	3	0	0	0	0	0	0	0	0	0	1072477950	82875632	0	0	0	0	0	0
LKTEGSDLCDR	LKTEGSDLC[469.2742]DR	11	2,3	9C(469.2742)	sp|P04843|RPN1_HUMAN	P04843	RPN1_HUMAN	RPN1	Dolichyl-diphosphooligosaccharide--protein glycosyltransferase subunit 1			0	2	2	1	1	0	0	0	0	0	0	0	1067419010	563189500	1351260160	280761728	0	0	0	0	0	0
LKTEGSDLCDRVSEMQK	LKTEGSDLC[469.2742]DRVSEMQK	17	3,4	9C(469.2742)	sp|P04843|RPN1_HUMAN	P04843	RPN1_HUMAN	RPN1	Dolichyl-diphosphooligosaccharide--protein glycosyltransferase subunit 1			0	0	1	1	1	0	0	0	0	0	0	0	0	48536260	11191650300	163955920	0	0	0	0	0	0
LKTEGSDLCDR	LKTEGSDLC[57.0215]DR	11	2	9C(57.0215)	sp|P04843|RPN1_HUMAN	P04843	RPN1_HUMAN	RPN1	Dolichyl-diphosphooligosaccharide--protein glycosyltransferase subunit 1			1	0	0	0	0	0	0	0	0	0	0	2742125	0	0	0	0	0	0	0	0	0	0
MKVACITEQVLTLVNKR	MKVAC[463.2366]ITEQVLTLVNKR	17	3,4	5C(463.2366)	sp|P04843|RPN1_HUMAN	P04843	RPN1_HUMAN	RPN1	Dolichyl-diphosphooligosaccharide--protein glycosyltransferase subunit 1			1	1	1	2	3	2	1	0	0	0	0	37161884	119613248	338101952	980540100	462327488	129666992	87960320	0	0	0	0
MKVACITEQVLTLVNK	MKVAC[469.2742]ITEQVLTLVNK	16	3	5C(469.2742)	sp|P04843|RPN1_HUMAN	P04843	RPN1_HUMAN	RPN1	Dolichyl-diphosphooligosaccharide--protein glycosyltransferase subunit 1			0	0	0	0	1	0	0	1	0	0	0	0	0	0	0	42915736	0	0	4.66272e+06	0	0	0
MKVACITEQVLTLVNKR	MKVAC[469.2742]ITEQVLTLVNKR	17	3,4	5C(469.2742)	sp|P04843|RPN1_HUMAN	P04843	RPN1_HUMAN	RPN1	Dolichyl-diphosphooligosaccharide--protein glycosyltransferase subunit 1			1	2	2	1	2	2	1	2	1	1	1	208751952	1198869890	472585984	1967800830	346205120	274943136	217849520	347309792	345505440	41808284	43167856
MKVACITEQVLTLVNKR	M[15.9949]KVAC[463.2366]ITEQVLTLVNKR	17	4	1M(15.9949), 5C(463.2366)	sp|P04843|RPN1_HUMAN	P04843	RPN1_HUMAN	RPN1	Dolichyl-diphosphooligosaccharide--protein glycosyltransferase subunit 1			0	0	0	0	1	1	0	0	0	0	0	0	0	0	0	41419084	51600844	0	0	0	0	0
MKVACITEQVLTLVNKR	M[15.9949]KVAC[469.2742]ITEQVLTLVNKR	17	3,4	1M(15.9949), 5C(469.2742)	sp|P04843|RPN1_HUMAN	P04843	RPN1_HUMAN	RPN1	Dolichyl-diphosphooligosaccharide--protein glycosyltransferase subunit 1			0	1	1	0	1	2	1	2	1	0	0	0	358799488	197596592	0	41299280	195880464	139926416	86521312	126867144	0	0
SEDLLDYGPFR	SEDLLDYGPFR	11	2		sp|P04843|RPN1_HUMAN	P04843	RPN1_HUMAN	RPN1	Dolichyl-diphosphooligosaccharide--protein glycosyltransferase subunit 1			0	0	0	0	0	0	0	1	1	0	0	0	0	0	0	0	0	0	110364224	71041384	0	0
THYIVGYNLPSYEYLYNLGDQYALK	THYIVGYNLPSYEYLYNLGDQYALK	25	3		sp|P04843|RPN1_HUMAN	P04843	RPN1_HUMAN	RPN1	Dolichyl-diphosphooligosaccharide--protein glycosyltransferase subunit 1			1	0	0	0	0	0	0	1	1	0	0	20206948	0	0	0	0	0	0	38137372	45676192	0	0
TVDLSSHLAK	TVDLSSHLAK	10	2		sp|P04843|RPN1_HUMAN	P04843	RPN1_HUMAN	RPN1	Dolichyl-diphosphooligosaccharide--protein glycosyltransferase subunit 1			1	0	0	0	1	0	0	0	0	0	0	20825408	0	0	0	20646138	0	0	0	0	0	0
TVDLSSHLAKVTAEVVLAHLGGGSTSR	TVDLSSHLAKVTAEVVLAHLGGGSTSR	27	4,5		sp|P04843|RPN1_HUMAN	P04843	RPN1_HUMAN	RPN1	Dolichyl-diphosphooligosaccharide--protein glycosyltransferase subunit 1			0	0	0	0	0	1	2	0	0	2	2	0	0	0	0	0	47895724	74469824	0	0	51369104	67344648
VACITEQVLTLVNK	VAC[463.2366]ITEQVLTLVNK	14	2	3C(463.2366)	sp|P04843|RPN1_HUMAN	P04843	RPN1_HUMAN	RPN1	Dolichyl-diphosphooligosaccharide--protein glycosyltransferase subunit 1			0	0	2	1	1	0	0	0	0	0	0	0	0	243763888	354586624	182559504	0	0	0	0	0	0
VACITEQVLTLVNKR	VAC[463.2366]ITEQVLTLVNKR	15	2,3	3C(463.2366)	sp|P04843|RPN1_HUMAN	P04843	RPN1_HUMAN	RPN1	Dolichyl-diphosphooligosaccharide--protein glycosyltransferase subunit 1			1	3	1	1	2	1	2	1	1	1	1	178397840	2033731200	2483125250	4203735300	3005304580	943590080	867309250	159282960	177703584	151844880	94822104
VACITEQVLTLVNK	VAC[469.2742]ITEQVLTLVNK	14	2	3C(469.2742)	sp|P04843|RPN1_HUMAN	P04843	RPN1_HUMAN	RPN1	Dolichyl-diphosphooligosaccharide--protein glycosyltransferase subunit 1			0	1	1	1	1	1	2	1	1	0	0	0	1417340290	430719008	1108459780	165356208	260849712	269581376	79134288	88004648	0	0
VACITEQVLTLVNKR	VAC[469.2742]ITEQVLTLVNKR	15	2,3	3C(469.2742)	sp|P04843|RPN1_HUMAN	P04843	RPN1_HUMAN	RPN1	Dolichyl-diphosphooligosaccharide--protein glycosyltransferase subunit 1			2	2	3	2	2	2	2	2	2	1	2	809892610	10051050500	6211236900	10103444500	2191564290	1968261500	2394583040	1407729540	1565303040	288560672	253085840
VTAEVVLAHLGGGSTSR	VTAEVVLAHLGGGSTSR	17	2,3		sp|P04843|RPN1_HUMAN	P04843	RPN1_HUMAN	RPN1	Dolichyl-diphosphooligosaccharide--protein glycosyltransferase subunit 1			1	0	0	0	0	3	1	2	2	1	2	38087748	0	0	0	0	188422416	41615532	273713568	333439072	50934252	55434452
ASLDRPFTNLESAFYSIVGLSSLGAQVPDAK	ASLDRPFTNLESAFYSIVGLSSLGAQVPDAK	31	3		sp|P04844|RPN2_HUMAN	P04844	RPN2_HUMAN	RPN2	Dolichyl-diphosphooligosaccharide--protein glycosyltransferase subunit 2			0	0	0	0	0	1	1	1	1	1	1	0	0	0	0	0	145868032	154675648	334666272	219992848	35263256	35098544
ASLDRPFTNLESAFYSIVGLSSLGAQVPDAKK	ASLDRPFTNLESAFYSIVGLSSLGAQVPDAKK	32	4		sp|P04844|RPN2_HUMAN	P04844	RPN2_HUMAN	RPN2	Dolichyl-diphosphooligosaccharide--protein glycosyltransferase subunit 2			0	0	0	0	0	1	1	1	1	0	1	0	0	0	0	0	105658456	110569952	187760208	158993088	0	33956000
GTFIADSHQNFALFFQLVDVNTGAELTPHQTFVR	GTFIADSHQNFALFFQLVDVNTGAELTPHQTFVR	34	4		sp|P04844|RPN2_HUMAN	P04844	RPN2_HUMAN	RPN2	Dolichyl-diphosphooligosaccharide--protein glycosyltransferase subunit 2			0	0	0	0	1	0	0	1	0	0	0	0	0	0	0	169650192	0	0	53469204	0	0	0
KACTYIR	KAC[57.0215]TYIR	7	2	3C(57.0215)	sp|P04844|RPN2_HUMAN	P04844	RPN2_HUMAN	RPN2	Dolichyl-diphosphooligosaccharide--protein glycosyltransferase subunit 2			1	0	0	0	1	0	0	0	0	0	0	2.83635e+06	0	0	0	5.99231e+06	0	0	0	0	0	0
LKASLDRPFTNLESAFYSIVGLSSLGAQVPDAK	LKASLDRPFTNLESAFYSIVGLSSLGAQVPDAK	33	4		sp|P04844|RPN2_HUMAN	P04844	RPN2_HUMAN	RPN2	Dolichyl-diphosphooligosaccharide--protein glycosyltransferase subunit 2			1	0	0	0	0	1	1	1	1	1	1	35811848	0	0	0	0	218387504	216280240	214802688	230191024	21438182	53361784
SIVEEIEDLVAR	SIVEEIEDLVAR	12	2		sp|P04844|RPN2_HUMAN	P04844	RPN2_HUMAN	RPN2	Dolichyl-diphosphooligosaccharide--protein glycosyltransferase subunit 2			0	0	0	0	0	0	0	1	0	0	0	0	0	0	0	0	0	0	63134396	0	0	0
EIYTHFTCATDTK	EIYTHFTC[463.2366]ATDTK	13	3	8C(463.2366)	sp|P04899|GNAI2_HUMAN	P04899	GNAI2_HUMAN	GNAI2	Guanine nucleotide-binding protein G(i) subunit alpha-2	GNAI1, GNAI3	sp|P08754|GNAI3_HUMAN, sp|P63096|GNAI1_HUMAN	0	1	1	1	1	0	0	0	0	0	0	0	308374080	198319504	792939780	109352760	0	0	0	0	0	0
EIYTHFTCATDTK	EIYTHFTC[469.2742]ATDTK	13	2,3	8C(469.2742)	sp|P04899|GNAI2_HUMAN	P04899	GNAI2_HUMAN	GNAI2	Guanine nucleotide-binding protein G(i) subunit alpha-2	GNAI1, GNAI3	sp|P08754|GNAI3_HUMAN, sp|P63096|GNAI1_HUMAN	0	2	1	1	0	0	0	0	0	0	0	0	491076896	207059776	724988350	0	0	0	0	0	0	0
IIHEDGYSEEECR	IIHEDGYSEEEC[463.2366]R	13	3	12C(463.2366)	sp|P04899|GNAI2_HUMAN	P04899	GNAI2_HUMAN	GNAI2	Guanine nucleotide-binding protein G(i) subunit alpha-2			0	0	0	1	0	0	0	0	0	0	0	0	0	0	365215328	0	0	0	0	0	0	0
IIHEDGYSEEECR	IIHEDGYSEEEC[469.2742]R	13	3	12C(469.2742)	sp|P04899|GNAI2_HUMAN	P04899	GNAI2_HUMAN	GNAI2	Guanine nucleotide-binding protein G(i) subunit alpha-2			0	1	1	0	0	0	0	0	0	0	0	0	131924448	79398176	0	0	0	0	0	0	0	0
ITHSPLTICFPEYTGANKYDEAASYIQSK	ITHSPLTIC[463.2366]FPEYTGANKYDEAASYIQSK	29	4	9C(463.2366)	sp|P04899|GNAI2_HUMAN	P04899	GNAI2_HUMAN	GNAI2	Guanine nucleotide-binding protein G(i) subunit alpha-2			0	0	0	0	1	0	0	0	0	0	0	0	0	0	0	46736496	0	0	0	0	0	0
ITHSPLTICFPEYTGANKYDEAASYIQSK	ITHSPLTIC[469.2742]FPEYTGANKYDEAASYIQSK	29	4	9C(469.2742)	sp|P04899|GNAI2_HUMAN	P04899	GNAI2_HUMAN	GNAI2	Guanine nucleotide-binding protein G(i) subunit alpha-2			0	0	1	0	1	0	0	0	0	0	0	0	0	95182768	0	50884716	0	0	0	0	0	0
LWADHGVQACFGR	LWADHGVQAC[469.2742]FGR	13	3	10C(469.2742)	sp|P04899|GNAI2_HUMAN	P04899	GNAI2_HUMAN	GNAI2	Guanine nucleotide-binding protein G(i) subunit alpha-2			0	0	0	1	0	0	0	0	0	0	0	0	0	0	195869440	0	0	0	0	0	0	0
NNLKDCGLF	NNLKDC[469.2742]GLF	9	2	6C(469.2742)	sp|P04899|GNAI2_HUMAN	P04899	GNAI2_HUMAN	GNAI2	Guanine nucleotide-binding protein G(i) subunit alpha-2	GNAI1	sp|P63096|GNAI1_HUMAN	0	1	1	0	0	0	0	0	0	0	0	0	575857020	277177568	0	0	0	0	0	0	0	0
QLFALSCTAEEQGVLPDDLSGVIR	QLFALSC[463.2366]TAEEQGVLPDDLSGVIR	24	2,3	7C(463.2366)	sp|P04899|GNAI2_HUMAN	P04899	GNAI2_HUMAN	GNAI2	Guanine nucleotide-binding protein G(i) subunit alpha-2			1	3	3	2	2	3	2	0	1	1	0	72075744	516140224	601483070	884650180	441518432	151876112	166809088	0	30658686	20838980	0
QLFALSCTAEEQGVLPDDLSGVIRR	QLFALSC[463.2366]TAEEQGVLPDDLSGVIRR	25	3	7C(463.2366)	sp|P04899|GNAI2_HUMAN	P04899	GNAI2_HUMAN	GNAI2	Guanine nucleotide-binding protein G(i) subunit alpha-2			1	1	0	1	1	0	1	0	0	0	0	26097368	82659.6	0	388114048	139546880	0	216519024	0	0	0	0
QLFALSCTAEEQGVLPDDLSGVIR	QLFALSC[469.2742]TAEEQGVLPDDLSGVIR	24	2,3	7C(469.2742)	sp|P04899|GNAI2_HUMAN	P04899	GNAI2_HUMAN	GNAI2	Guanine nucleotide-binding protein G(i) subunit alpha-2			0	3	2	2	3	2	3	3	3	0	0	0	1246211580	764303620	1490523520	433047296	219652816	272211200	281704320	326626496	0	0
QLFALSCTAEEQGVLPDDLSGVIRR	QLFALSC[469.2742]TAEEQGVLPDDLSGVIRR	25	3	7C(469.2742)	sp|P04899|GNAI2_HUMAN	P04899	GNAI2_HUMAN	GNAI2	Guanine nucleotide-binding protein G(i) subunit alpha-2			2	3	1	1	1	0	1	0	1	0	0	30160218	317342592	155732640	560905340	103558680	0	185783344	0	114275112	0	0
RLWADHGVQACFGR	RLWADHGVQAC[463.2366]FGR	14	4	11C(463.2366)	sp|P04899|GNAI2_HUMAN	P04899	GNAI2_HUMAN	GNAI2	Guanine nucleotide-binding protein G(i) subunit alpha-2			0	0	0	0	1	0	0	0	0	0	0	0	0	0	0	46576068	0	0	0	0	0	0
RLWADHGVQACFGR	RLWADHGVQAC[469.2742]FGR	14	4	11C(469.2742)	sp|P04899|GNAI2_HUMAN	P04899	GNAI2_HUMAN	GNAI2	Guanine nucleotide-binding protein G(i) subunit alpha-2			0	0	0	0	1	0	0	0	0	0	0	0	0	0	0	62672384	0	0	0	0	0	0
ACVVHGSDLK	AC[463.2366]VVHGSDLK	10	2,3	2C(463.2366)	sp|P05023|AT1A1_HUMAN	P05023	AT1A1_HUMAN	ATP1A1	Sodium/potassium-transporting ATPase subunit alpha-1	ATP1A2	sp|P50993|AT1A2_HUMAN	0	3	2	0	1	0	0	0	0	0	0	0	470870848	309300288	0	154007056	0	0	0	0	0	0
ACVVHGSDLKDMTSEQLDDILKYHTEIVFAR	AC[463.2366]VVHGSDLKDMTSEQLDDILKYHTEIVFAR	31	5	2C(463.2366)	sp|P05023|AT1A1_HUMAN	P05023	AT1A1_HUMAN	ATP1A1	Sodium/potassium-transporting ATPase subunit alpha-1			0	1	0	1	1	0	0	0	0	0	0	0	172122592	0	303423584	93654144	0	0	0	0	0	0
ACVVHGSDLK	AC[469.2742]VVHGSDLK	10	2,3	2C(469.2742)	sp|P05023|AT1A1_HUMAN	P05023	AT1A1_HUMAN	ATP1A1	Sodium/potassium-transporting ATPase subunit alpha-1	ATP1A2	sp|P50993|AT1A2_HUMAN	1	2	2	1	0	0	0	0	0	0	0	12266360	515403872	335389792	1498662270	0	0	0	0	0	0	0
ACVVHGSDLKDMTSEQLDDILK	AC[469.2742]VVHGSDLKDMTSEQLDDILK	22	3	2C(469.2742)	sp|P05023|AT1A1_HUMAN	P05023	AT1A1_HUMAN	ATP1A1	Sodium/potassium-transporting ATPase subunit alpha-1			0	0	0	1	0	0	0	0	0	0	0	0	0	0	229122432	0	0	0	0	0	0	0
ACVVHGSDLKDMTSEQLDDILKYHTEIVFAR	AC[469.2742]VVHGSDLKDMTSEQLDDILKYHTEIVFAR	31	5	2C(469.2742)	sp|P05023|AT1A1_HUMAN	P05023	AT1A1_HUMAN	ATP1A1	Sodium/potassium-transporting ATPase subunit alpha-1			0	2	0	0	1	0	0	0	0	0	0	0	440352608	0	0	139400544	0	0	0	0	0	0
ACVVHGSDLK	AC[57.0215]VVHGSDLK	10	2	2C(57.0215)	sp|P05023|AT1A1_HUMAN	P05023	AT1A1_HUMAN	ATP1A1	Sodium/potassium-transporting ATPase subunit alpha-1	ATP1A2	sp|P50993|AT1A2_HUMAN	2	0	0	0	1	0	0	0	0	0	0	3.9755e+06	0	0	0	5.95944e+06	0	0	0	0	0	0
ACVVHGSDLKDMTSEQLDDILKYHTEIVFAR	AC[57.0215]VVHGSDLKDMTSEQLDDILKYHTEIVFAR	31	5,6	2C(57.0215)	sp|P05023|AT1A1_HUMAN	P05023	AT1A1_HUMAN	ATP1A1	Sodium/potassium-transporting ATPase subunit alpha-1			0	0	0	0	0	0	0	1	2	0	0	0	0	0	0	0	0	0	53408224	54701884	0	0
AVAGDASESALLK	AVAGDASESALLK	13	2		sp|P05023|AT1A1_HUMAN	P05023	AT1A1_HUMAN	ATP1A1	Sodium/potassium-transporting ATPase subunit alpha-1			0	0	0	0	0	0	0	0	1	0	1	0	0	0	0	0	0	0	0	203439056	0	8221275
AVFQANQENLPILK	AVFQANQENLPILK	14	2		sp|P05023|AT1A1_HUMAN	P05023	AT1A1_HUMAN	ATP1A1	Sodium/potassium-transporting ATPase subunit alpha-1			0	0	0	0	0	0	0	0	2	0	0	0	0	0	0	0	0	0	0	220533072	0	0
CIELCCGSVK	C[463.2366]IELC[57.0215]C[57.0215]GSVK	10	2	1C(463.2366), 5C(57.0215), 6C(57.0215)	sp|P05023|AT1A1_HUMAN	P05023	AT1A1_HUMAN	ATP1A1	Sodium/potassium-transporting ATPase subunit alpha-1			0	0	1	1	0	0	0	0	0	0	0	0	0	90274200	437832864	0	0	0	0	0	0	0
CSSILLHGK	C[463.2366]SSILLHGK	9	2,3	1C(463.2366)	sp|P05023|AT1A1_HUMAN	P05023	AT1A1_HUMAN	ATP1A1	Sodium/potassium-transporting ATPase subunit alpha-1			0	2	2	1	1	0	0	0	0	0	0	0	252705120	207853312	507894176	87995936	0	0	0	0	0	0
CSSILLHGKEQPLDEELKDAFQNAYLELGGLGER	C[463.2366]SSILLHGKEQPLDEELKDAFQNAYLELGGLGER	34	4,5	1C(463.2366)	sp|P05023|AT1A1_HUMAN	P05023	AT1A1_HUMAN	ATP1A1	Sodium/potassium-transporting ATPase subunit alpha-1			0	1	3	4	0	0	0	0	0	0	0	0	287051968	383519776	512893248	0	0	0	0	0	0	0
CIELCCGSVK	C[469.2742]IELC[57.0215]C[57.0215]GSVK	10	2	1C(469.2742), 5C(57.0215), 6C(57.0215)	sp|P05023|AT1A1_HUMAN	P05023	AT1A1_HUMAN	ATP1A1	Sodium/potassium-transporting ATPase subunit alpha-1			0	0	1	0	0	0	0	0	1	0	0	0	0	109035224	0	0	0	0	0	29690800	0	0
CSSILLHGK	C[469.2742]SSILLHGK	9	2,3	1C(469.2742)	sp|P05023|AT1A1_HUMAN	P05023	AT1A1_HUMAN	ATP1A1	Sodium/potassium-transporting ATPase subunit alpha-1			0	2	2	1	1	0	0	0	0	0	0	0	303863456	157621920	401979168	60294860	0	0	0	0	0	0
CSSILLHGKEQPLDEELKDAFQNAYLELGGLGER	C[469.2742]SSILLHGKEQPLDEELKDAFQNAYLELGGLGER	34	4,5	1C(469.2742)	sp|P05023|AT1A1_HUMAN	P05023	AT1A1_HUMAN	ATP1A1	Sodium/potassium-transporting ATPase subunit alpha-1			0	2	3	1	1	0	0	2	1	0	0	0	428578368	588416510	585052160	58628156	0	0	46446644	52795724	0	0
CIELCCGSVK	C[57.0215]IELC[463.2366]C[57.0215]GSVK	10	2	1C(57.0215), 5C(463.2366), 6C(57.0215)	sp|P05023|AT1A1_HUMAN	P05023	AT1A1_HUMAN	ATP1A1	Sodium/potassium-transporting ATPase subunit alpha-1			0	0	1	0	0	1	1	0	0	0	0	0	0	398005568	0	0	208301184	278938144	0	0	0	0
CIELCCGSVK	C[57.0215]IELC[469.2742]C[57.0215]GSVK	10	2	1C(57.0215), 5C(469.2742), 6C(57.0215)	sp|P05023|AT1A1_HUMAN	P05023	AT1A1_HUMAN	ATP1A1	Sodium/potassium-transporting ATPase subunit alpha-1			0	2	0	0	0	0	0	0	0	0	0	0	113879904	0	0	0	0	0	0	0	0	0
CIELCCGSVK	C[57.0215]IELC[57.0215]C[463.2366]GSVK	10	2	1C(57.0215), 5C(57.0215), 6C(463.2366)	sp|P05023|AT1A1_HUMAN	P05023	AT1A1_HUMAN	ATP1A1	Sodium/potassium-transporting ATPase subunit alpha-1			0	1	0	1	1	0	1	2	2	1	0	0	395687904	0	950124540	238486608	0	248459920	153446336	136179744	56601152	0
CIELCCGSVKEMR	C[57.0215]IELC[57.0215]C[463.2366]GSVKEMR	13	3	1C(57.0215), 5C(57.0215), 6C(463.2366)	sp|P05023|AT1A1_HUMAN	P05023	AT1A1_HUMAN	ATP1A1	Sodium/potassium-transporting ATPase subunit alpha-1			0	0	0	0	0	1	0	0	0	1	0	0	0	0	0	0	51654092	0	0	0	18381120	0
CIELCCGSVK	C[57.0215]IELC[57.0215]C[469.2742]GSVK	10	2	1C(57.0215), 5C(57.0215), 6C(469.2742)	sp|P05023|AT1A1_HUMAN	P05023	AT1A1_HUMAN	ATP1A1	Sodium/potassium-transporting ATPase subunit alpha-1			0	0	1	1	1	0	1	0	1	1	0	0	0	175326288	1174770050	286785376	0	426141024	0	511836832	77075168	0
CIELCCGSVKEMR	C[57.0215]IELC[57.0215]C[469.2742]GSVKEMR	13	2,3	1C(57.0215), 5C(57.0215), 6C(469.2742)	sp|P05023|AT1A1_HUMAN	P05023	AT1A1_HUMAN	ATP1A1	Sodium/potassium-transporting ATPase subunit alpha-1			0	0	0	0	0	1	0	1	0	0	2	0	0	0	0	0	106202496	0	67785464	0	0	23161900
CIELCCGSVK	C[57.0215]IELC[57.0215]C[57.0215]GSVK	10	2	1C(57.0215), 5C(57.0215), 6C(57.0215)	sp|P05023|AT1A1_HUMAN	P05023	AT1A1_HUMAN	ATP1A1	Sodium/potassium-transporting ATPase subunit alpha-1			0	0	0	0	0	0	0	0	1	0	0	0	0	0	0	0	0	0	0	24386130	0	0
DGPNALTPPPTTPEWIKFCR	DGPNALTPPPTTPEWIKFC[463.2366]R	20	3	19C(463.2366)	sp|P05023|AT1A1_HUMAN	P05023	AT1A1_HUMAN	ATP1A1	Sodium/potassium-transporting ATPase subunit alpha-1			0	1	1	2	1	0	1	0	0	0	0	0	459460864	363400800	778432770	142505760	0	59912780	0	0	0	0
DGPNALTPPPTTPEWIKFCR	DGPNALTPPPTTPEWIKFC[469.2742]R	20	3	19C(469.2742)	sp|P05023|AT1A1_HUMAN	P05023	AT1A1_HUMAN	ATP1A1	Sodium/potassium-transporting ATPase subunit alpha-1			0	2	1	1	1	0	0	0	0	0	0	0	216684752	261259568	611537790	112375144	0	0	0	0	0	0
DKYEPAAVSEQGDKK	DKYEPAAVSEQGDKK	15	3		sp|P05023|AT1A1_HUMAN	P05023	AT1A1_HUMAN	ATP1A1	Sodium/potassium-transporting ATPase subunit alpha-1			0	0	0	0	0	0	0	0	1	0	0	0	0	0	0	0	0	0	0	51337756	0	0
DRDMDELKK	DRDMDELKK	9	2,3		sp|P05023|AT1A1_HUMAN	P05023	AT1A1_HUMAN	ATP1A1	Sodium/potassium-transporting ATPase subunit alpha-1			2	0	0	1	0	0	0	0	0	0	0	9466544	0	0	40058476	0	0	0	0	0	0	0
EQPLDEELKDAFQNAYLELGGLGER	EQPLDEELKDAFQNAYLELGGLGER	25	3		sp|P05023|AT1A1_HUMAN	P05023	AT1A1_HUMAN	ATP1A1	Sodium/potassium-transporting ATPase subunit alpha-1			0	0	0	0	0	0	0	1	0	0	0	0	0	0	0	0	0	0	63732524	0	0	0
EVSMDDHK	EVSMDDHK	8	2		sp|P05023|AT1A1_HUMAN	P05023	AT1A1_HUMAN	ATP1A1	Sodium/potassium-transporting ATPase subunit alpha-1			1	0	0	0	1	0	0	1	1	0	0	8.00065e+06	0	0	0	14663305	0	0	53433204	53161216	0	0
GGDRIPADLR	GGDRIPADLR	10	2		sp|P05023|AT1A1_HUMAN	P05023	AT1A1_HUMAN	ATP1A1	Sodium/potassium-transporting ATPase subunit alpha-1			1	0	0	0	0	0	0	0	0	0	0	12919936	0	0	0	0	0	0	0	0	0	0
GVGIISEGNETVEDIAAR	GVGIISEGNETVEDIAAR	18	2		sp|P05023|AT1A1_HUMAN	P05023	AT1A1_HUMAN	ATP1A1	Sodium/potassium-transporting ATPase subunit alpha-1	ATP1A2, ATP1A3	sp|P13637|AT1A3_HUMAN, sp|P50993|AT1A2_HUMAN	1	0	1	0	1	0	0	1	2	0	0	32137914	0	2388166	0	96550256	0	0	272717344	172256208	0	0
IAGLCNR	IAGLC[463.2366]NR	7	2	5C(463.2366)	sp|P05023|AT1A1_HUMAN	P05023	AT1A1_HUMAN	ATP1A1	Sodium/potassium-transporting ATPase subunit alpha-1	ATP1A2, ATP1A3, ATP1A4	sp|P13637|AT1A3_HUMAN, sp|P50993|AT1A2_HUMAN, sp|Q13733|AT1A4_HUMAN	1	0	0	0	1	0	0	0	0	1	1	17791754	0	0	0	964471940	0	0	0	0	21347204	25838410
IAGLCNR	IAGLC[469.2742]NR	7	2	5C(469.2742)	sp|P05023|AT1A1_HUMAN	P05023	AT1A1_HUMAN	ATP1A1	Sodium/potassium-transporting ATPase subunit alpha-1	ATP1A2, ATP1A3, ATP1A4	sp|P13637|AT1A3_HUMAN, sp|P50993|AT1A2_HUMAN, sp|Q13733|AT1A4_HUMAN	1	0	1	1	1	0	0	0	0	0	0	15412976	0	722126910	3193832190	288619296	0	0	0	0	0	0
IISANGCK	IISANGC[463.2366]K	8	2	7C(463.2366)	sp|P05023|AT1A1_HUMAN	P05023	AT1A1_HUMAN	ATP1A1	Sodium/potassium-transporting ATPase subunit alpha-1			0	0	0	1	0	0	0	0	0	0	0	0	0	0	535665888	0	0	0	0	0	0	0
IISANGCKVDNSSLTGESEPQTR	IISANGC[463.2366]KVDNSSLTGESEPQTR	23	3	7C(463.2366)	sp|P05023|AT1A1_HUMAN	P05023	AT1A1_HUMAN	ATP1A1	Sodium/potassium-transporting ATPase subunit alpha-1			0	2	2	2	2	1	0	0	0	0	1	0	573789060	348155808	2065739140	190252032	70020872	0	0	0	0	20632628
IISANGCK	IISANGC[469.2742]K	8	2	7C(469.2742)	sp|P05023|AT1A1_HUMAN	P05023	AT1A1_HUMAN	ATP1A1	Sodium/potassium-transporting ATPase subunit alpha-1			0	1	0	1	0	0	0	0	0	0	0	0	287384608	0	416588704	0	0	0	0	0	0	0
IISANGCKVDNSSLTGESEPQTR	IISANGC[469.2742]KVDNSSLTGESEPQTR	23	3	7C(469.2742)	sp|P05023|AT1A1_HUMAN	P05023	AT1A1_HUMAN	ATP1A1	Sodium/potassium-transporting ATPase subunit alpha-1			0	3	2	1	1	1	1	0	1	0	1	0	473616672	330269696	1800636030	392289760	126735544	163896992	0	46236336	0	19909114
IVEIPFNSTNKYQLSIHKNPNTSEPQHLLVMK	IVEIPFNSTNKYQLSIHKNPNTSEPQHLLVMK	32	6		sp|P05023|AT1A1_HUMAN	P05023	AT1A1_HUMAN	ATP1A1	Sodium/potassium-transporting ATPase subunit alpha-1			0	0	0	0	0	0	0	1	1	0	1	0	0	0	0	0	0	0	78206528	96796928	0	23212304
IVEIPFNSTNKYQLSIHKNPNTSEPQHLLVMK	IVEIPFNSTNKYQLSIHKNPNTSEPQHLLVM[15.9949]K	32	6	31M(15.9949)	sp|P05023|AT1A1_HUMAN	P05023	AT1A1_HUMAN	ATP1A1	Sodium/potassium-transporting ATPase subunit alpha-1			0	0	0	0	0	0	1	0	0	1	0	0	0	0	0	0	0	69880104	0	0	28164566	0
KYGTDLSR	KYGTDLSR	8	2		sp|P05023|AT1A1_HUMAN	P05023	AT1A1_HUMAN	ATP1A1	Sodium/potassium-transporting ATPase subunit alpha-1			2	1	1	1	1	0	0	1	0	0	0	9962906	8938004	12039101	36042232	24449260	0	0	569072380	0	0	0
LIFDNLKK	LIFDNLKK	8	2		sp|P05023|AT1A1_HUMAN	P05023	AT1A1_HUMAN	ATP1A1	Sodium/potassium-transporting ATPase subunit alpha-1	ATP12A, ATP1A2, ATP1A3, ATP1A4, ATP4A	sp|P13637|AT1A3_HUMAN, sp|P20648|ATP4A_HUMAN, sp|P50993|AT1A2_HUMAN, sp|P54707|AT12A_HUMAN, sp|Q13733|AT1A4_HUMAN	1	0	0	0	0	0	0	0	0	0	0	8504504	0	0	0	0	0	0	0	0	0	0
LIIVEGCQR	LIIVEGC[463.2366]QR	9	2	7C(463.2366)	sp|P05023|AT1A1_HUMAN	P05023	AT1A1_HUMAN	ATP1A1	Sodium/potassium-transporting ATPase subunit alpha-1	ATP12A, ATP1A2, ATP1A3, ATP1A4	sp|P13637|AT1A3_HUMAN, sp|P50993|AT1A2_HUMAN, sp|P54707|AT12A_HUMAN, sp|Q13733|AT1A4_HUMAN	0	1	1	1	1	1	1	0	0	1	0	0	367511040	289385536	1029925060	111469280	41102628	37159112	0	0	7.33944e+06	0
LIIVEGCQR	LIIVEGC[469.2742]QR	9	2	7C(469.2742)	sp|P05023|AT1A1_HUMAN	P05023	AT1A1_HUMAN	ATP1A1	Sodium/potassium-transporting ATPase subunit alpha-1	ATP12A, ATP1A2, ATP1A3, ATP1A4	sp|P13637|AT1A3_HUMAN, sp|P50993|AT1A2_HUMAN, sp|P54707|AT12A_HUMAN, sp|Q13733|AT1A4_HUMAN	1	1	1	1	1	2	1	2	1	1	0	35723940	954226620	521753440	1711595140	141943104	78731856	70590048	56852188	54266940	9095434	0
LIIVEGCQR	LIIVEGC[57.0215]QR	9	2	7C(57.0215)	sp|P05023|AT1A1_HUMAN	P05023	AT1A1_HUMAN	ATP1A1	Sodium/potassium-transporting ATPase subunit alpha-1	ATP12A, ATP1A2, ATP1A3, ATP1A4	sp|P13637|AT1A3_HUMAN, sp|P50993|AT1A2_HUMAN, sp|P54707|AT12A_HUMAN, sp|Q13733|AT1A4_HUMAN	0	0	0	0	0	0	0	1	0	0	0	0	0	0	0	0	0	0	181222992	0	0	0
LNIPVSQVNPR	LNIPVSQVNPR	11	2		sp|P05023|AT1A1_HUMAN	P05023	AT1A1_HUMAN	ATP1A1	Sodium/potassium-transporting ATPase subunit alpha-1	ATP1A3	sp|P13637|AT1A3_HUMAN	1	0	0	0	0	0	0	2	1	0	0	46541092	0	0	0	0	0	0	516856224	704541120	0	0
LSLDELHR	LSLDELHR	8	2		sp|P05023|AT1A1_HUMAN	P05023	AT1A1_HUMAN	ATP1A1	Sodium/potassium-transporting ATPase subunit alpha-1			1	0	0	0	0	0	0	1	0	0	0	13228907	0	0	0	0	0	0	82910960	0	0	0
LSLDELHRK	LSLDELHRK	9	2		sp|P05023|AT1A1_HUMAN	P05023	AT1A1_HUMAN	ATP1A1	Sodium/potassium-transporting ATPase subunit alpha-1			1	0	0	0	0	0	0	0	0	0	0	6926518	0	0	0	0	0	0	0	0	0	0
NIAFFSTNCVEGTAR	NIAFFSTNC[57.0215]VEGTAR	15	2	9C(57.0215)	sp|P05023|AT1A1_HUMAN	P05023	AT1A1_HUMAN	ATP1A1	Sodium/potassium-transporting ATPase subunit alpha-1			0	0	0	0	0	0	0	1	0	0	0	0	0	0	0	0	0	0	34903696	0	0	0
NLEAVETLGSTSTICSDKTGTLTQNR	NLEAVETLGSTSTIC[463.2366]SDKTGTLTQNR	26	3	15C(463.2366)	sp|P05023|AT1A1_HUMAN	P05023	AT1A1_HUMAN	ATP1A1	Sodium/potassium-transporting ATPase subunit alpha-1	ATP1A2, ATP1A3, ATP1A4	sp|P13637|AT1A3_HUMAN, sp|P50993|AT1A2_HUMAN, sp|Q13733|AT1A4_HUMAN	0	1	2	1	1	0	0	0	0	0	0	0	87171248	85483632	660694400	152764736	0	0	0	0	0	0
NLEAVETLGSTSTICSDKTGTLTQNR	NLEAVETLGSTSTIC[469.2742]SDKTGTLTQNR	26	3	15C(469.2742)	sp|P05023|AT1A1_HUMAN	P05023	AT1A1_HUMAN	ATP1A1	Sodium/potassium-transporting ATPase subunit alpha-1	ATP1A2, ATP1A3, ATP1A4	sp|P13637|AT1A3_HUMAN, sp|P50993|AT1A2_HUMAN, sp|Q13733|AT1A4_HUMAN	1	1	1	1	1	1	0	0	0	0	0	40481320	199103056	160176240	1078400770	162021152	24741650	0	0	0	0	0
NLEAVETLGSTSTICSDKTGTLTQNR	NLEAVETLGSTSTIC[57.0215]SDKTGTLTQNR	26	3	15C(57.0215)	sp|P05023|AT1A1_HUMAN	P05023	AT1A1_HUMAN	ATP1A1	Sodium/potassium-transporting ATPase subunit alpha-1	ATP1A2, ATP1A3, ATP1A4	sp|P13637|AT1A3_HUMAN, sp|P50993|AT1A2_HUMAN, sp|Q13733|AT1A4_HUMAN	0	0	0	0	0	0	0	1	1	0	0	0	0	0	0	0	0	0	28951282	24312768	0	0
NMVPQQALVIR	NMVPQQALVIR	11	2		sp|P05023|AT1A1_HUMAN	P05023	AT1A1_HUMAN	ATP1A1	Sodium/potassium-transporting ATPase subunit alpha-1	ATP1A2, ATP1A3, ATP1A4	sp|P13637|AT1A3_HUMAN, sp|P50993|AT1A2_HUMAN, sp|Q13733|AT1A4_HUMAN	0	0	0	0	0	0	0	1	1	0	0	0	0	0	0	0	0	0	88431672	65545320	0	0
QGAIVAVTGDGVNDSPALK	QGAIVAVTGDGVNDSPALK	19	2		sp|P05023|AT1A1_HUMAN	P05023	AT1A1_HUMAN	ATP1A1	Sodium/potassium-transporting ATPase subunit alpha-1	ATP1A2, ATP1A3	sp|P13637|AT1A3_HUMAN, sp|P50993|AT1A2_HUMAN	0	0	0	0	0	0	0	0	2	0	0	0	0	0	0	0	0	0	0	66050452	0	0
SAGIKVIMVTGDHPITAK	SAGIKVIMVTGDHPITAK	18	3		sp|P05023|AT1A1_HUMAN	P05023	AT1A1_HUMAN	ATP1A1	Sodium/potassium-transporting ATPase subunit alpha-1	ATP12A, ATP1A2, ATP1A3, ATP1A4	sp|P13637|AT1A3_HUMAN, sp|P50993|AT1A2_HUMAN, sp|P54707|AT12A_HUMAN, sp|Q13733|AT1A4_HUMAN	0	0	0	0	0	0	0	0	0	0	1	0	0	0	0	0	0	0	0	0	0	25731576
SPDFTNENPLETR	SPDFTNENPLETR	13	2		sp|P05023|AT1A1_HUMAN	P05023	AT1A1_HUMAN	ATP1A1	Sodium/potassium-transporting ATPase subunit alpha-1			1	0	0	0	0	0	1	1	1	0	0	36417000	0	0	0	0	0	20718834	241691184	200351632	0	0
TDKLVNER	TDKLVNER	8	2		sp|P05023|AT1A1_HUMAN	P05023	AT1A1_HUMAN	ATP1A1	Sodium/potassium-transporting ATPase subunit alpha-1	ATP1A2, ATP1A3	sp|P13637|AT1A3_HUMAN, sp|P50993|AT1A2_HUMAN	0	0	1	0	0	0	0	0	0	0	0	0	0	5.52833e+06	0	0	0	0	0	0	0	0
VDNSSLTGESEPQTR	VDNSSLTGESEPQTR	15	2		sp|P05023|AT1A1_HUMAN	P05023	AT1A1_HUMAN	ATP1A1	Sodium/potassium-transporting ATPase subunit alpha-1	ATP1A2, ATP1A3, ATP4A	sp|P13637|AT1A3_HUMAN, sp|P20648|ATP4A_HUMAN, sp|P50993|AT1A2_HUMAN	1	0	0	0	0	0	0	0	0	0	0	8.30255e+06	0	0	0	0	0	0	0	0	0	0
VIMVTGDHPITAK	VIMVTGDHPITAK	13	2		sp|P05023|AT1A1_HUMAN	P05023	AT1A1_HUMAN	ATP1A1	Sodium/potassium-transporting ATPase subunit alpha-1	ATP12A, ATP1A2, ATP1A3, ATP1A4, ATP4A	sp|P13637|AT1A3_HUMAN, sp|P20648|ATP4A_HUMAN, sp|P50993|AT1A2_HUMAN, sp|P54707|AT12A_HUMAN, sp|Q13733|AT1A4_HUMAN	1	0	0	0	0	0	0	0	0	0	0	3.94341e+06	0	0	0	0	0	0	0	0	0	0
SYEAYVLNIVR	SYEAYVLNIVR	11	2		sp|P05026|AT1B1_HUMAN	P05026	AT1B1_HUMAN	ATP1B1	Sodium/potassium-transporting ATPase subunit beta-1			0	0	0	0	0	0	0	1	2	0	0	0	0	0	0	0	0	0	160602448	163123456	0	0
TEISFRPNDPK	TEISFRPNDPK	11	2		sp|P05026|AT1B1_HUMAN	P05026	AT1B1_HUMAN	ATP1B1	Sodium/potassium-transporting ATPase subunit beta-1			1	0	0	0	0	0	0	0	0	0	0	25405500	0	0	0	0	0	0	0	0	0	0
VAPPGLTQIPQIQK	VAPPGLTQIPQIQK	14	2		sp|P05026|AT1B1_HUMAN	P05026	AT1B1_HUMAN	ATP1B1	Sodium/potassium-transporting ATPase subunit beta-1			1	0	0	0	0	0	0	1	1	0	0	23160570	0	0	0	0	0	0	76495648	79551344	0	0
AVIQHFQEK	AVIQHFQEK	9	2		sp|P05067|A4_HUMAN	P05067	A4_HUMAN	APP	Amyloid-beta A4 protein			1	0	0	0	0	0	0	0	0	0	0	1.66427e+06	0	0	0	0	0	0	0	0	0	0
CLVGEFVSDALLVPDKCK	C[469.2742]LVGEFVSDALLVPDKC[469.2742]K	18	3	17C(469.2742), 1C(469.2742)	sp|P05067|A4_HUMAN	P05067	A4_HUMAN	APP	Amyloid-beta A4 protein			0	2	2	1	0	0	0	0	0	0	0	0	164486928	102784616	188497488	0	0	0	0	0	0	0
CLVGEFVSDALLVPDKCK	C[469.2742]LVGEFVSDALLVPDKC[57.0215]K	18	3	17C(57.0215), 1C(469.2742)	sp|P05067|A4_HUMAN	P05067	A4_HUMAN	APP	Amyloid-beta A4 protein			1	2	1	1	1	1	2	1	1	0	0	78017864	300127744	63724908	220350976	77817552	97656024	173376528	98288408	51432660	0	0
CLVGEFVSDALLVPDKCK	C[57.0215]LVGEFVSDALLVPDKC[469.2742]K	18	3	17C(469.2742), 1C(57.0215)	sp|P05067|A4_HUMAN	P05067	A4_HUMAN	APP	Amyloid-beta A4 protein			2	2	2	0	0	1	0	0	0	0	0	51498476	222602960	133983272	0	0	41712544	0	0	0	0	0
EGILQYCQEVYPELQITNVVEANQPVTIQNWCK	EGILQYC[57.0215]QEVYPELQITNVVEANQPVTIQNWC[469.2742]K	33	3	32C(469.2742), 7C(57.0215)	sp|P05067|A4_HUMAN	P05067	A4_HUMAN	APP	Amyloid-beta A4 protein			1	0	0	0	0	0	0	0	0	0	0	20331940	0	0	0	0	0	0	0	0	0	0
EGILQYCQEVYPELQITNVVEANQPVTIQNWCKR	EGILQYC[57.0215]QEVYPELQITNVVEANQPVTIQNWC[469.2742]KR	34	3	32C(469.2742), 7C(57.0215)	sp|P05067|A4_HUMAN	P05067	A4_HUMAN	APP	Amyloid-beta A4 protein			0	0	0	0	0	1	0	0	0	0	0	0	0	0	0	0	17371052	0	0	0	0	0
ISYGNDALMPSLTETK	ISYGNDALMPSLTETK	16	2		sp|P05067|A4_HUMAN	P05067	A4_HUMAN	APP	Amyloid-beta A4 protein			0	0	0	0	0	0	0	1	1	0	0	0	0	0	0	0	0	0	41088832	44477452	0	0
MDVCETHLHWHTVAK	MDVC[469.2742]ETHLHWHTVAK	15	4	4C(469.2742)	sp|P05067|A4_HUMAN	P05067	A4_HUMAN	APP	Amyloid-beta A4 protein			0	0	0	1	0	0	0	0	0	0	0	0	0	0	287989760	0	0	0	0	0	0	0
STNLHDYGMLLPCGIDKFR	STNLHDYGMLLPC[463.2366]GIDKFR	19	3,4	13C(463.2366)	sp|P05067|A4_HUMAN	P05067	A4_HUMAN	APP	Amyloid-beta A4 protein			0	0	0	1	3	1	0	0	0	0	0	0	0	0	366992768	255499488	55334608	0	0	0	0	0
STNLHDYGMLLPCGIDKFR	STNLHDYGMLLPC[469.2742]GIDKFR	19	3,4	13C(469.2742)	sp|P05067|A4_HUMAN	P05067	A4_HUMAN	APP	Amyloid-beta A4 protein			1	3	3	3	3	0	0	2	1	0	0	161197776	3508269060	1045111550	13732227100	803478530	0	0	386602272	211681392	0	0
STNLHDYGMLLPCGIDKFR	STNLHDYGM[15.9949]LLPC[469.2742]GIDKFR	19	3,4	13C(469.2742), 9M(15.9949)	sp|P05067|A4_HUMAN	P05067	A4_HUMAN	APP	Amyloid-beta A4 protein			0	0	1	0	1	2	2	1	2	1	0	0	0	682040450	0	55086284	154774096	173822432	151549504	161613008	21515190	0
WYFDVTEGK	WYFDVTEGK	9	2		sp|P05067|A4_HUMAN	P05067	A4_HUMAN	APP	Amyloid-beta A4 protein			0	0	0	0	0	0	0	1	1	0	0	0	0	0	0	0	0	0	30238018	37983364	0	0
AAFQLGSPWR	AAFQLGSPWR	10	2		sp|P05091|ALDH2_HUMAN	P05091	ALDH2_HUMAN	ALDH2	Aldehyde dehydrogenase, mitochondrial			0	0	0	0	0	0	0	1	1	0	0	0	0	0	0	0	0	0	86219640	117489344	0	0
ANNSTYGLAAAVFTK	ANNSTYGLAAAVFTK	15	2		sp|P05091|ALDH2_HUMAN	P05091	ALDH2_HUMAN	ALDH2	Aldehyde dehydrogenase, mitochondrial			1	0	0	0	0	0	0	1	2	0	0	11913088	0	0	0	0	0	0	67279712	54634740	0	0
DLDKANYLSQALQAGTVWVNCYDVFGAQSPFGGYK	DLDKANYLSQALQAGTVWVNC[469.2742]YDVFGAQSPFGGYK	35	3	21C(469.2742)	sp|P05091|ALDH2_HUMAN	P05091	ALDH2_HUMAN	ALDH2	Aldehyde dehydrogenase, mitochondrial			1	0	0	0	0	0	0	0	0	0	0	16082864	0	0	0	0	0	0	0	0	0	0
HEPVGVCGQIIPWNFPLLMQAWK	HEPVGVC[463.2366]GQIIPWNFPLLMQAWK	23	3	7C(463.2366)	sp|P05091|ALDH2_HUMAN	P05091	ALDH2_HUMAN	ALDH2	Aldehyde dehydrogenase, mitochondrial			0	1	2	0	0	0	0	0	0	0	0	0	153764096	157306016	0	0	0	0	0	0	0	0
HEPVGVCGQIIPWNFPLLMQAWK	HEPVGVC[469.2742]GQIIPWNFPLLMQAWK	23	3	7C(469.2742)	sp|P05091|ALDH2_HUMAN	P05091	ALDH2_HUMAN	ALDH2	Aldehyde dehydrogenase, mitochondrial			1	2	3	2	0	0	0	0	0	0	0	26669050	512710272	262974736	413437728	0	0	0	0	0	0	0
HEPVGVCGQIIPWNFPLLMQAWK	HEPVGVC[57.0215]GQIIPWNFPLLMQAWK	23	3	7C(57.0215)	sp|P05091|ALDH2_HUMAN	P05091	ALDH2_HUMAN	ALDH2	Aldehyde dehydrogenase, mitochondrial			0	0	0	0	0	1	1	0	0	0	0	0	0	0	0	0	58209168	143459536	0	0	0	0
HEPVGVCGQIIPWNFPLLMQAWK	HEPVGVC[57.0215]GQIIPWNFPLLM[15.9949]QAWK	23	3	19M(15.9949), 7C(57.0215)	sp|P05091|ALDH2_HUMAN	P05091	ALDH2_HUMAN	ALDH2	Aldehyde dehydrogenase, mitochondrial			0	0	0	0	0	1	0	0	0	0	0	0	0	0	0	0	43895580	0	0	0	0	0
KTFPTVNPSTGEVICQVAEGDKEDVDK	KTFPTVNPSTGEVIC[463.2366]QVAEGDKEDVDK	27	4	15C(463.2366)	sp|P05091|ALDH2_HUMAN	P05091	ALDH2_HUMAN	ALDH2	Aldehyde dehydrogenase, mitochondrial			0	0	0	1	1	0	0	0	0	0	0	0	0	0	468403840	198184144	0	0	0	0	0	0
KTFPTVNPSTGEVICQVAEGDKEDVDK	KTFPTVNPSTGEVIC[469.2742]QVAEGDKEDVDK	27	4	15C(469.2742)	sp|P05091|ALDH2_HUMAN	P05091	ALDH2_HUMAN	ALDH2	Aldehyde dehydrogenase, mitochondrial			0	0	0	1	1	0	0	0	1	0	0	0	0	0	667287940	174469152	0	0	0	85972736	0	0
LGPALATGNVVVMK	LGPALATGNVVVMK	14	2		sp|P05091|ALDH2_HUMAN	P05091	ALDH2_HUMAN	ALDH2	Aldehyde dehydrogenase, mitochondrial			0	0	0	0	0	0	0	0	1	0	0	0	0	0	0	0	0	0	0	27412810	0	0
LLCGGGIAADR	LLC[463.2366]GGGIAADR	11	2	3C(463.2366)	sp|P05091|ALDH2_HUMAN	P05091	ALDH2_HUMAN	ALDH2	Aldehyde dehydrogenase, mitochondrial			0	1	1	1	0	0	0	0	0	0	0	0	168987120	119085528	631771460	0	0	0	0	0	0	0
LLCGGGIAADR	LLC[469.2742]GGGIAADR	11	2,3	3C(469.2742)	sp|P05091|ALDH2_HUMAN	P05091	ALDH2_HUMAN	ALDH2	Aldehyde dehydrogenase, mitochondrial			1	2	0	1	1	0	0	0	1	0	0	52699924	492475616	0	1122268930	107406056	0	0	0	50911728	0	0
SPNIIMSDADMDWAVEQAHFALFFNQGQCCCAGSR	SPNIIMSDADMDWAVEQAHFALFFNQGQC[57.0215]C[57.0215]C[469.2742]AGSR	35	3	29C(57.0215), 30C(57.0215), 31C(469.2742)	sp|P05091|ALDH2_HUMAN	P05091	ALDH2_HUMAN	ALDH2	Aldehyde dehydrogenase, mitochondrial			1	0	0	0	0	0	0	0	0	0	0	9464955	0	0	0	0	0	0	0	0	0	0
TFPTVNPSTGEVICQVAEGDKEDVDK	TFPTVNPSTGEVIC[463.2366]QVAEGDKEDVDK	26	3	14C(463.2366)	sp|P05091|ALDH2_HUMAN	P05091	ALDH2_HUMAN	ALDH2	Aldehyde dehydrogenase, mitochondrial			0	0	0	0	1	0	0	0	0	0	0	0	0	0	0	70806456	0	0	0	0	0	0
VAEQTPLTALYVANLIK	VAEQTPLTALYVANLIK	17	2		sp|P05091|ALDH2_HUMAN	P05091	ALDH2_HUMAN	ALDH2	Aldehyde dehydrogenase, mitochondrial			1	0	0	0	0	0	0	1	1	0	0	16338776	0	0	0	0	0	0	75084064	71149232	0	0
KVSSAEGAAKEEPK	KVSSAEGAAKEEPK	14	3		sp|P05114|HMGN1_HUMAN	P05114	HMGN1_HUMAN	HMGN1	Non-histone chromosomal protein HMG-14			1	0	0	1	0	0	0	0	0	0	0	3993225	0	0	9711286	0	0	0	0	0	0	0
LSAKPPAK	LSAKPPAK	8	2		sp|P05114|HMGN1_HUMAN	P05114	HMGN1_HUMAN	HMGN1	Non-histone chromosomal protein HMG-14			0	0	0	0	0	0	0	0	1	0	0	0	0	0	0	0	0	0	0	69023200	0	0
TEESPASDEAGEKEAK	TEESPASDEAGEKEAK	16	2,3		sp|P05114|HMGN1_HUMAN	P05114	HMGN1_HUMAN	HMGN1	Non-histone chromosomal protein HMG-14			1	0	0	0	1	0	0	0	0	0	0	3.40837e+06	0	0	0	3.16214e+06	0	0	0	0	0	0
VSSAEGAAKEEPK	VSSAEGAAKEEPK	13	2,3		sp|P05114|HMGN1_HUMAN	P05114	HMGN1_HUMAN	HMGN1	Non-histone chromosomal protein HMG-14			1	1	2	2	1	0	0	2	0	0	1	5.93277e+06	1.5404e+06	7.81227e+06	31895894	4.47911e+06	0	0	134599216	0	0	11619405
DFLAGGVAAAISK	DFLAGGVAAAISK	13	2		sp|P05141|ADT2_HUMAN	P05141	ADT2_HUMAN	SLC25A5	ADP/ATP translocase 2			0	0	0	0	0	0	1	2	2	0	0	0	0	0	0	0	0	48059148	166601216	153577344	0	0
EQGVLSFWR	EQGVLSFWR	9	2		sp|P05141|ADT2_HUMAN	P05141	ADT2_HUMAN	SLC25A5	ADP/ATP translocase 2	SLC25A6	sp|P12236|ADT3_HUMAN	2	0	0	0	1	1	0	1	1	0	0	52006384	0	0	0	57333764	36232592	0	382973536	375119456	0	0
GAWSNVLR	GAWSNVLR	8	2		sp|P05141|ADT2_HUMAN	P05141	ADT2_HUMAN	SLC25A5	ADP/ATP translocase 2	SLC25A4, SLC25A6	sp|P12235|ADT1_HUMAN, sp|P12236|ADT3_HUMAN	0	0	0	0	0	0	0	1	1	0	0	0	0	0	0	0	0	0	79627352	75319440	0	0
GLGDCLVK	GLGDCLVK	8	2		sp|P05141|ADT2_HUMAN	P05141	ADT2_HUMAN	SLC25A5	ADP/ATP translocase 2	SLC25A6	sp|P12236|ADT3_HUMAN	0	1	0	0	0	0	0	0	0	0	0	0	83777304	0	0	0	0	0	0	0	0	0
GLGDCLVK	GLGDC[463.2366]LVK	8	2	5C(463.2366)	sp|P05141|ADT2_HUMAN	P05141	ADT2_HUMAN	SLC25A5	ADP/ATP translocase 2	SLC25A6	sp|P12236|ADT3_HUMAN	1	1	1	1	2	0	2	1	1	0	0	148874544	10025239600	6392782800	25138845700	1630915970	0	547760000	152585424	118317400	0	0
GLGDCLVK	GLGDC[469.2742]LVK	8	2	5C(469.2742)	sp|P05141|ADT2_HUMAN	P05141	ADT2_HUMAN	SLC25A5	ADP/ATP translocase 2	SLC25A6	sp|P12236|ADT3_HUMAN	1	1	1	1	1	2	2	2	2	1	1	250773296	12418362400	8019798500	28910616600	2458518530	674427200	658744000	562508030	532200928	81468264	89077360
GLGDCLVK	GLGDC[57.0215]LVK	8	2	5C(57.0215)	sp|P05141|ADT2_HUMAN	P05141	ADT2_HUMAN	SLC25A5	ADP/ATP translocase 2	SLC25A6	sp|P12236|ADT3_HUMAN	0	0	0	0	1	0	0	0	1	0	1	0	0	0	0	54696664	0	0	0	553053310	0	11238331
GMGGAFVLVLYDEIKKYT	GMGGAFVLVLYDEIKKYT	18	2,3		sp|P05141|ADT2_HUMAN	P05141	ADT2_HUMAN	SLC25A5	ADP/ATP translocase 2			0	0	0	0	0	1	1	2	1	0	0	0	0	0	0	0	64472288	87933328	161757248	117207232	0	0
GMGGAFVLVLYDEIKK	GM[15.9949]GGAFVLVLYDEIKK	16	3	2M(15.9949)	sp|P05141|ADT2_HUMAN	P05141	ADT2_HUMAN	SLC25A5	ADP/ATP translocase 2	SLC25A4, SLC25A6	sp|P12235|ADT1_HUMAN, sp|P12236|ADT3_HUMAN	0	0	0	0	0	0	0	0	1	1	0	0	0	0	0	0	0	0	0	18084912	9261905	0
GMGGAFVLVLYDEIKKYT	GM[15.9949]GGAFVLVLYDEIKKYT	18	3	2M(15.9949)	sp|P05141|ADT2_HUMAN	P05141	ADT2_HUMAN	SLC25A5	ADP/ATP translocase 2			1	0	1	0	0	1	1	1	1	1	1	11118224	0	92919168	0	0	106277224	89151472	157372352	253938992	35665232	29530154
GNLANVIR	GNLANVIR	8	2		sp|P05141|ADT2_HUMAN	P05141	ADT2_HUMAN	SLC25A5	ADP/ATP translocase 2	SLC25A31, SLC25A4, SLC25A6	sp|P12235|ADT1_HUMAN, sp|P12236|ADT3_HUMAN, sp|Q9H0C2|ADT4_HUMAN	1	0	0	0	0	1	0	1	1	0	0	17208402	0	0	0	0	38216512	0	251269312	277394880	0	0
GTDIMYTGTLDCWR	GTDIMYTGTLDC[463.2366]WR	14	2,3	12C(463.2366)	sp|P05141|ADT2_HUMAN	P05141	ADT2_HUMAN	SLC25A5	ADP/ATP translocase 2			0	2	3	1	1	0	0	0	0	0	0	0	1242850560	662429700	2427993600	78134208	0	0	0	0	0	0
GTDIMYTGTLDCWRK	GTDIMYTGTLDC[463.2366]WRK	15	2,3	12C(463.2366)	sp|P05141|ADT2_HUMAN	P05141	ADT2_HUMAN	SLC25A5	ADP/ATP translocase 2			0	4	2	2	1	1	0	0	0	0	0	0	1340670720	633293180	2972905220	182526448	41821192	0	0	0	0	0
GTDIMYTGTLDCWR	GTDIMYTGTLDC[469.2742]WR	14	2,3	12C(469.2742)	sp|P05141|ADT2_HUMAN	P05141	ADT2_HUMAN	SLC25A5	ADP/ATP translocase 2			1	1	2	1	2	0	0	1	1	0	0	32257434	1266005250	784454910	2916803840	226973344	0	0	71747896	44166008	0	0
GTDIMYTGTLDCWRK	GTDIMYTGTLDC[469.2742]WRK	15	2,3	12C(469.2742)	sp|P05141|ADT2_HUMAN	P05141	ADT2_HUMAN	SLC25A5	ADP/ATP translocase 2			0	3	4	4	1	1	0	0	1	1	1	0	1242893310	888783940	4224255740	288984576	6.75894e+06	0	0	0	12097772	13962891
GTDIMYTGTLDCWR	GTDIMYTGTLDC[57.0215]WR	14	2	12C(57.0215)	sp|P05141|ADT2_HUMAN	P05141	ADT2_HUMAN	SLC25A5	ADP/ATP translocase 2			0	0	0	0	0	0	0	1	2	0	0	0	0	0	0	0	0	0	105213984	47413604	0	0
GTDIMYTGTLDCWR	GTDIM[15.9949]YTGTLDC[463.2366]WR	14	2	12C(463.2366), 5M(15.9949)	sp|P05141|ADT2_HUMAN	P05141	ADT2_HUMAN	SLC25A5	ADP/ATP translocase 2			0	1	1	0	0	0	0	0	0	0	0	0	206882560	33717848	0	0	0	0	0	0	0	0
GTDIMYTGTLDCWRK	GTDIM[15.9949]YTGTLDC[463.2366]WRK	15	3	12C(463.2366), 5M(15.9949)	sp|P05141|ADT2_HUMAN	P05141	ADT2_HUMAN	SLC25A5	ADP/ATP translocase 2			0	0	2	0	0	0	0	0	0	0	0	0	0	211217024	0	0	0	0	0	0	0	0
GTDIMYTGTLDCWR	GTDIM[15.9949]YTGTLDC[469.2742]WR	14	2	12C(469.2742), 5M(15.9949)	sp|P05141|ADT2_HUMAN	P05141	ADT2_HUMAN	SLC25A5	ADP/ATP translocase 2			0	1	1	0	0	0	0	0	0	0	0	0	153441040	104345088	0	0	0	0	0	0	0	0
GTDIMYTGTLDCWRK	GTDIM[15.9949]YTGTLDC[469.2742]WRK	15	3	12C(469.2742), 5M(15.9949)	sp|P05141|ADT2_HUMAN	P05141	ADT2_HUMAN	SLC25A5	ADP/ATP translocase 2			0	0	1	0	0	0	0	0	0	0	0	0	0	184144816	0	0	0	0	0	0	0	0
IPKEQGVLSFWR	IPKEQGVLSFWR	12	3		sp|P05141|ADT2_HUMAN	P05141	ADT2_HUMAN	SLC25A5	ADP/ATP translocase 2	SLC25A6	sp|P12236|ADT3_HUMAN	0	0	0	0	0	0	0	1	0	0	0	0	0	0	0	0	0	0	76253904	0	0	0
KGTDIMYTGTLDCWR	KGTDIMYTGTLDC[463.2366]WR	15	2,3	13C(463.2366)	sp|P05141|ADT2_HUMAN	P05141	ADT2_HUMAN	SLC25A5	ADP/ATP translocase 2			0	2	2	1	1	1	1	0	0	0	0	0	2744181250	1446256380	6686444000	350018080	109528640	155212320	0	0	0	0
KGTDIMYTGTLDCWRK	KGTDIMYTGTLDC[463.2366]WRK	16	3,4	13C(463.2366)	sp|P05141|ADT2_HUMAN	P05141	ADT2_HUMAN	SLC25A5	ADP/ATP translocase 2			0	2	4	2	3	0	1	0	0	0	0	0	1119089920	584258240	3864972290	331054176	0	32859000	0	0	0	0
KGTDIMYTGTLDCWR	KGTDIMYTGTLDC[469.2742]WR	15	2,3	13C(469.2742)	sp|P05141|ADT2_HUMAN	P05141	ADT2_HUMAN	SLC25A5	ADP/ATP translocase 2			0	2	2	3	2	1	1	1	1	0	0	0	2894480380	1889058050	8498878500	528479488	142308928	223365888	203446976	229544768	0	0
KGTDIMYTGTLDCWRK	KGTDIMYTGTLDC[469.2742]WRK	16	3,4	13C(469.2742)	sp|P05141|ADT2_HUMAN	P05141	ADT2_HUMAN	SLC25A5	ADP/ATP translocase 2			0	2	2	3	2	1	2	1	1	0	0	0	1256065540	844639360	5106057200	482572832	140767568	163722992	84230344	98292576	0	0
KGTDIMYTGTLDCWR	KGTDIMYTGTLDC[57.0215]WR	15	2,3	13C(57.0215)	sp|P05141|ADT2_HUMAN	P05141	ADT2_HUMAN	SLC25A5	ADP/ATP translocase 2			0	0	0	0	0	0	0	1	2	0	0	0	0	0	0	0	0	0	120813280	127420264	0	0
KGTDIMYTGTLDCWRK	KGTDIMYTGTLDC[57.0215]WRK	16	3	13C(57.0215)	sp|P05141|ADT2_HUMAN	P05141	ADT2_HUMAN	SLC25A5	ADP/ATP translocase 2			0	0	0	0	0	0	0	0	1	0	0	0	0	0	0	0	0	0	0	48803696	0	0
KGTDIMYTGTLDCWR	KGTDIM[15.9949]YTGTLDC[463.2366]WR	15	3	13C(463.2366), 6M(15.9949)	sp|P05141|ADT2_HUMAN	P05141	ADT2_HUMAN	SLC25A5	ADP/ATP translocase 2			0	2	2	0	0	0	0	0	0	0	0	0	441826848	270076768	0	0	0	0	0	0	0	0
KGTDIMYTGTLDCWRK	KGTDIM[15.9949]YTGTLDC[463.2366]WRK	16	3	13C(463.2366), 6M(15.9949)	sp|P05141|ADT2_HUMAN	P05141	ADT2_HUMAN	SLC25A5	ADP/ATP translocase 2			0	0	1	0	0	0	0	0	0	0	0	0	0	63923056	0	0	0	0	0	0	0	0
KGTDIMYTGTLDCWR	KGTDIM[15.9949]YTGTLDC[469.2742]WR	15	2,3	13C(469.2742), 6M(15.9949)	sp|P05141|ADT2_HUMAN	P05141	ADT2_HUMAN	SLC25A5	ADP/ATP translocase 2			0	3	2	0	0	1	0	1	0	1	0	0	598061760	470856608	0	0	21257098	0	11679726	0	5.53011e+06	0
KGTDIMYTGTLDCWRK	KGTDIM[15.9949]YTGTLDC[469.2742]WRK	16	3	13C(469.2742), 6M(15.9949)	sp|P05141|ADT2_HUMAN	P05141	ADT2_HUMAN	SLC25A5	ADP/ATP translocase 2			0	1	2	0	0	0	0	0	0	0	0	0	257833552	168048928	0	0	0	0	0	0	0	0
LLLQVQHASK	LLLQVQHASK	10	2,3		sp|P05141|ADT2_HUMAN	P05141	ADT2_HUMAN	SLC25A5	ADP/ATP translocase 2	SLC25A4, SLC25A6	sp|P12235|ADT1_HUMAN, sp|P12236|ADT3_HUMAN	1	2	3	1	1	0	0	0	0	0	0	168106816	244997696	411822112	566181820	68588272	0	0	0	0	0	0
MMMQSGR	MMMQSGR	7	2		sp|P05141|ADT2_HUMAN	P05141	ADT2_HUMAN	SLC25A5	ADP/ATP translocase 2	SLC25A4, SLC25A6	sp|P12235|ADT1_HUMAN, sp|P12236|ADT3_HUMAN	0	2	1	1	1	0	0	1	1	0	0	0	88950496	15675548	46691596	14650275	0	0	262105424	112700864	0	0
MMMQSGRK	MMMQSGRK	8	2		sp|P05141|ADT2_HUMAN	P05141	ADT2_HUMAN	SLC25A5	ADP/ATP translocase 2	SLC25A4, SLC25A6	sp|P12235|ADT1_HUMAN, sp|P12236|ADT3_HUMAN	1	1	0	1	0	1	0	2	2	0	0	4834507	4317708	0	17039158	0	2.93144e+06	0	41408384	30655386	0	0
MMMQSGR	MM[15.9949]MQSGR	7	2	2M(15.9949)	sp|P05141|ADT2_HUMAN	P05141	ADT2_HUMAN	SLC25A5	ADP/ATP translocase 2	SLC25A4, SLC25A6	sp|P12235|ADT1_HUMAN, sp|P12236|ADT3_HUMAN	0	0	0	1	0	0	0	0	0	0	0	0	0	0	5.89302e+06	0	0	0	0	0	0	0
MMMQSGR	M[15.9949]MMQSGR	7	2	1M(15.9949)	sp|P05141|ADT2_HUMAN	P05141	ADT2_HUMAN	SLC25A5	ADP/ATP translocase 2	SLC25A4, SLC25A6	sp|P12235|ADT1_HUMAN, sp|P12236|ADT3_HUMAN	0	0	0	1	0	0	0	0	0	0	0	0	0	0	9970128	0	0	0	0	0	0	0
QIFLGGVDKR	QIFLGGVDKR	10	2,3		sp|P05141|ADT2_HUMAN	P05141	ADT2_HUMAN	SLC25A5	ADP/ATP translocase 2			1	0	0	0	0	0	0	0	1	0	0	34473528	0	0	0	0	0	0	0	95658848	0	0
RMMMQSGR	RMMMQSGR	8	2		sp|P05141|ADT2_HUMAN	P05141	ADT2_HUMAN	SLC25A5	ADP/ATP translocase 2	SLC25A4, SLC25A6	sp|P12235|ADT1_HUMAN, sp|P12236|ADT3_HUMAN	0	0	0	1	0	0	0	0	0	0	0	0	0	0	9880342	0	0	0	0	0	0	0
TAVAPIER	TAVAPIER	8	2		sp|P05141|ADT2_HUMAN	P05141	ADT2_HUMAN	SLC25A5	ADP/ATP translocase 2	SLC25A31, SLC25A4, SLC25A6	sp|P12235|ADT1_HUMAN, sp|P12236|ADT3_HUMAN, sp|Q9H0C2|ADT4_HUMAN	1	0	1	0	1	0	0	0	1	0	0	26952294	0	40324052	0	46288976	0	0	0	283359680	0	0
TAVAPIERVK	TAVAPIERVK	10	2		sp|P05141|ADT2_HUMAN	P05141	ADT2_HUMAN	SLC25A5	ADP/ATP translocase 2	SLC25A31, SLC25A4, SLC25A6	sp|P12235|ADT1_HUMAN, sp|P12236|ADT3_HUMAN, sp|Q9H0C2|ADT4_HUMAN	1	0	0	0	0	0	0	0	0	0	0	2.33886e+06	0	0	0	0	0	0	0	0	0	0
TAVAPIERVKLLLQVQHASK	TAVAPIERVKLLLQVQHASK	20	4		sp|P05141|ADT2_HUMAN	P05141	ADT2_HUMAN	SLC25A5	ADP/ATP translocase 2	SLC25A4, SLC25A6	sp|P12235|ADT1_HUMAN, sp|P12236|ADT3_HUMAN	1	0	0	0	0	0	0	0	0	0	1	32430550	0	0	0	0	0	0	0	0	0	18783128
TRLAADVGK	TRLAADVGK	9	2		sp|P05141|ADT2_HUMAN	P05141	ADT2_HUMAN	SLC25A5	ADP/ATP translocase 2	SLC25A4, SLC25A6	sp|P12235|ADT1_HUMAN, sp|P12236|ADT3_HUMAN	1	1	1	1	1	0	0	0	0	0	0	5.74733e+06	8641261	14071083	60148092	12171749	0	0	0	0	0	0
VKLLLQVQHASK	VKLLLQVQHASK	12	2,3		sp|P05141|ADT2_HUMAN	P05141	ADT2_HUMAN	SLC25A5	ADP/ATP translocase 2	SLC25A4, SLC25A6	sp|P12235|ADT1_HUMAN, sp|P12236|ADT3_HUMAN	1	2	2	1	1	0	1	0	1	0	1	297798688	812353340	1586962690	2884272900	126026880	0	1670557060	0	1588466560	0	257315264
YFAGNLASGGAAGATSLCFVYPLDFAR	YFAGNLASGGAAGATSLC[463.2366]FVYPLDFAR	27	3	18C(463.2366)	sp|P05141|ADT2_HUMAN	P05141	ADT2_HUMAN	SLC25A5	ADP/ATP translocase 2	SLC25A4, SLC25A6	sp|P12235|ADT1_HUMAN, sp|P12236|ADT3_HUMAN	1	11	7	4	0	2	2	0	0	2	1	127841920	2888975620	1605577730	4786449400	0	79431352	101260952	0	0	34646412	32734760
YFAGNLASGGAAGATSLCFVYPLDFAR	YFAGNLASGGAAGATSLC[469.2742]FVYPLDFAR	27	3	18C(469.2742)	sp|P05141|ADT2_HUMAN	P05141	ADT2_HUMAN	SLC25A5	ADP/ATP translocase 2	SLC25A4, SLC25A6	sp|P12235|ADT1_HUMAN, sp|P12236|ADT3_HUMAN	1	6	4	2	2	1	1	1	1	2	1	125684296	3434781440	1463539330	5057318900	305729280	152971520	211182384	207747968	241174224	50948016	54592912
YFAGNLASGGAAGATSLCFVYPLDFAR	YFAGNLASGGAAGATSLC[57.0215]FVYPLDFAR	27	2	18C(57.0215)	sp|P05141|ADT2_HUMAN	P05141	ADT2_HUMAN	SLC25A5	ADP/ATP translocase 2	SLC25A4, SLC25A6	sp|P12235|ADT1_HUMAN, sp|P12236|ADT3_HUMAN	0	0	0	0	0	3	4	2	3	2	2	0	0	0	0	0	110857608	221361536	243607888	404464672	45996940	72031504
YFPTQALNFAFK	YFPTQALNFAFK	12	2		sp|P05141|ADT2_HUMAN	P05141	ADT2_HUMAN	SLC25A5	ADP/ATP translocase 2	SLC25A31, SLC25A4, SLC25A6	sp|P12235|ADT1_HUMAN, sp|P12236|ADT3_HUMAN, sp|Q9H0C2|ADT4_HUMAN	0	0	0	0	0	0	0	1	0	0	0	0	0	0	0	0	0	0	116901000	0	0	0
YFPTQALNFAFKDKYK	YFPTQALNFAFKDKYK	16	2,3,4		sp|P05141|ADT2_HUMAN	P05141	ADT2_HUMAN	SLC25A5	ADP/ATP translocase 2	SLC25A31, SLC25A4, SLC25A6	sp|P12235|ADT1_HUMAN, sp|P12236|ADT3_HUMAN, sp|Q9H0C2|ADT4_HUMAN	1	0	0	0	0	2	2	3	2	1	2	88748768	0	0	0	0	203346272	245710272	605483840	409190720	17652640	38840752
TDAAVSFAKDFLAGGVAAAISK	n[42.0106]TDAAVSFAKDFLAGGVAAAISK	22	2	N-term(42.0106)	sp|P05141|ADT2_HUMAN	P05141	ADT2_HUMAN	SLC25A5	ADP/ATP translocase 2			0	0	0	0	0	2	2	2	2	1	1	0	0	0	0	0	179072960	153420400	618881340	611458940	46269556	40889616
TDAAVSFAKDFLAGGVAAAISKTAVAPIER	n[42.0106]TDAAVSFAKDFLAGGVAAAISKTAVAPIER	30	3	N-term(42.0106)	sp|P05141|ADT2_HUMAN	P05141	ADT2_HUMAN	SLC25A5	ADP/ATP translocase 2			0	0	0	0	0	1	0	1	2	0	0	0	0	0	0	0	35775944	0	54989632	46922512	0	0
IGVHAFQQR	IGVHAFQQR	9	2		sp|P05161|ISG15_HUMAN	P05161	ISG15_HUMAN	ISG15	Ubiquitin-like protein ISG15			1	0	0	0	0	0	0	0	0	0	0	11334461	0	0	0	0	0	0	0	0	0	0
LAVHPSGVALQDRVPLASQGLGPGSTVLLVVDKCDEPLSILVR	LAVHPSGVALQDRVPLASQGLGPGSTVLLVVDKC[463.2366]DEPLSILVR	43	5	34C(463.2366)	sp|P05161|ISG15_HUMAN	P05161	ISG15_HUMAN	ISG15	Ubiquitin-like protein ISG15			0	3	2	1	1	0	0	0	0	0	0	0	113497608	312113152	243858864	67464432	0	0	0	0	0	0
LAVHPSGVALQDRVPLASQGLGPGSTVLLVVDKCDEPLSILVR	LAVHPSGVALQDRVPLASQGLGPGSTVLLVVDKC[469.2742]DEPLSILVR	43	5	34C(469.2742)	sp|P05161|ISG15_HUMAN	P05161	ISG15_HUMAN	ISG15	Ubiquitin-like protein ISG15			0	2	0	2	1	0	0	0	0	0	0	0	161674112	0	317270880	142484336	0	0	0	0	0	0
LAVHPSGVALQDRVPLASQGLGPGSTVLLVVDKCDEPLSILVR	LAVHPSGVALQDRVPLASQGLGPGSTVLLVVDKC[57.0215]DEPLSILVR	43	5	34C(57.0215)	sp|P05161|ISG15_HUMAN	P05161	ISG15_HUMAN	ISG15	Ubiquitin-like protein ISG15			0	0	0	0	0	0	1	0	0	0	0	0	0	0	0	0	0	11058312	0	0	0	0
LTQTVAHLK	LTQTVAHLK	9	2		sp|P05161|ISG15_HUMAN	P05161	ISG15_HUMAN	ISG15	Ubiquitin-like protein ISG15			1	0	0	0	0	0	0	0	0	0	0	13650572	0	0	0	0	0	0	0	0	0	0
CLAAEDVVFIGPDTHAIQAMGDKIESK	C[463.2366]LAAEDVVFIGPDTHAIQAMGDKIESK	27	4	1C(463.2366)	sp|P05165|PCCA_HUMAN	P05165	PCCA_HUMAN	PCCA	Propionyl-CoA carboxylase alpha chain, mitochondrial			0	0	1	2	1	0	0	0	0	0	0	0	0	173391088	981990080	273785472	0	0	0	0	0	0
CLAAEDVVFIGPDTHAIQAMGDKIESK	C[469.2742]LAAEDVVFIGPDTHAIQAMGDKIESK	27	4	1C(469.2742)	sp|P05165|PCCA_HUMAN	P05165	PCCA_HUMAN	PCCA	Propionyl-CoA carboxylase alpha chain, mitochondrial			0	2	1	1	1	2	1	0	0	0	0	0	291082368	408930944	1777632770	277437248	43115176	58695956	0	0	0	0
INGWAVECR	INGWAVEC[463.2366]R	9	2	8C(463.2366)	sp|P05165|PCCA_HUMAN	P05165	PCCA_HUMAN	PCCA	Propionyl-CoA carboxylase alpha chain, mitochondrial			0	1	0	0	0	0	0	0	0	0	0	0	101849120	0	0	0	0	0	0	0	0	0
INGWAVECR	INGWAVEC[469.2742]R	9	2	8C(469.2742)	sp|P05165|PCCA_HUMAN	P05165	PCCA_HUMAN	PCCA	Propionyl-CoA carboxylase alpha chain, mitochondrial			0	1	1	0	0	0	0	0	0	0	0	0	228632416	62680556	0	0	0	0	0	0	0	0
KNFYFLEMNTR	KNFYFLEM[15.9949]NTR	11	2	8M(15.9949)	sp|P05165|PCCA_HUMAN	P05165	PCCA_HUMAN	PCCA	Propionyl-CoA carboxylase alpha chain, mitochondrial			1	0	0	0	0	0	0	0	1	0	0	238785152	0	0	0	0	0	0	0	249495760	0	0
LQVEHPVTECITGLDLVQEMIR	LQVEHPVTEC[463.2366]ITGLDLVQEMIR	22	3	10C(463.2366)	sp|P05165|PCCA_HUMAN	P05165	PCCA_HUMAN	PCCA	Propionyl-CoA carboxylase alpha chain, mitochondrial			0	1	2	1	1	0	0	0	0	0	0	0	32332108	130821480	224393200	96409192	0	0	0	0	0	0
LQVEHPVTECITGLDLVQEMIR	LQVEHPVTEC[469.2742]ITGLDLVQEMIR	22	3	10C(469.2742)	sp|P05165|PCCA_HUMAN	P05165	PCCA_HUMAN	PCCA	Propionyl-CoA carboxylase alpha chain, mitochondrial			0	2	2	1	1	0	0	0	0	0	0	0	562501700	236820912	332330560	72956912	0	0	0	0	0	0
MADEAVCVGPAPTSK	MADEAVC[463.2366]VGPAPTSK	15	2,3	7C(463.2366)	sp|P05165|PCCA_HUMAN	P05165	PCCA_HUMAN	PCCA	Propionyl-CoA carboxylase alpha chain, mitochondrial			1	1	1	1	2	0	0	0	0	0	0	13878475	301247744	173427040	793138500	120234696	0	0	0	0	0	0
MADEAVCVGPAPTSK	MADEAVC[469.2742]VGPAPTSK	15	2	7C(469.2742)	sp|P05165|PCCA_HUMAN	P05165	PCCA_HUMAN	PCCA	Propionyl-CoA carboxylase alpha chain, mitochondrial			0	1	1	1	1	0	0	0	0	0	0	0	573552260	247197776	995553980	124141528	0	0	0	0	0	0
TVQCLSR	TVQC[463.2366]LSR	7	2	4C(463.2366)	sp|P05165|PCCA_HUMAN	P05165	PCCA_HUMAN	PCCA	Propionyl-CoA carboxylase alpha chain, mitochondrial			0	0	0	1	0	0	0	0	0	0	0	0	0	0	610623100	0	0	0	0	0	0	0
TVQCLSR	TVQC[469.2742]LSR	7	2	4C(469.2742)	sp|P05165|PCCA_HUMAN	P05165	PCCA_HUMAN	PCCA	Propionyl-CoA carboxylase alpha chain, mitochondrial			0	1	1	1	0	0	0	0	0	0	0	0	577866050	190307584	529090432	0	0	0	0	0	0	0
AFENDVDALCNLR	AFENDVDALC[463.2366]NLR	13	2	10C(463.2366)	sp|P05166|PCCB_HUMAN	P05166	PCCB_HUMAN	PCCB	Propionyl-CoA carboxylase beta chain, mitochondrial			0	0	1	1	0	0	0	0	0	0	0	0	0	319996064	754808060	0	0	0	0	0	0	0
AFENDVDALCNLRDFFNYLPLSSQDPAPVR	AFENDVDALC[463.2366]NLRDFFNYLPLSSQDPAPVR	30	3	10C(463.2366)	sp|P05166|PCCB_HUMAN	P05166	PCCB_HUMAN	PCCB	Propionyl-CoA carboxylase beta chain, mitochondrial			0	2	1	1	0	0	0	0	0	0	0	0	89165760	337541920	542864260	0	0	0	0	0	0	0
AFENDVDALCNLRDFFNYLPLSSQDPAPVRECHDPSDR	AFENDVDALC[463.2366]NLRDFFNYLPLSSQDPAPVREC[57.0215]HDPSDR	38	5	10C(463.2366), 32C(57.0215)	sp|P05166|PCCB_HUMAN	P05166	PCCB_HUMAN	PCCB	Propionyl-CoA carboxylase beta chain, mitochondrial			0	0	0	1	1	0	0	0	0	0	0	0	0	0	167421344	39309672	0	0	0	0	0	0
AFENDVDALCNLR	AFENDVDALC[469.2742]NLR	13	2	10C(469.2742)	sp|P05166|PCCB_HUMAN	P05166	PCCB_HUMAN	PCCB	Propionyl-CoA carboxylase beta chain, mitochondrial			0	1	1	1	0	0	0	0	0	0	0	0	829957890	391845984	969607360	0	0	0	0	0	0	0
AFENDVDALCNLRDFFNYLPLSSQDPAPVR	AFENDVDALC[469.2742]NLRDFFNYLPLSSQDPAPVR	30	3,4	10C(469.2742)	sp|P05166|PCCB_HUMAN	P05166	PCCB_HUMAN	PCCB	Propionyl-CoA carboxylase beta chain, mitochondrial			1	3	2	1	0	1	1	1	0	0	0	68211904	894119740	457804736	750982910	0	37022168	45330996	36100032	0	0	0
AFENDVDALCNLRDFFNYLPLSSQDPAPVRECHDPSDR	AFENDVDALC[469.2742]NLRDFFNYLPLSSQDPAPVREC[57.0215]HDPSDR	38	5	10C(469.2742), 32C(57.0215)	sp|P05166|PCCB_HUMAN	P05166	PCCB_HUMAN	PCCB	Propionyl-CoA carboxylase beta chain, mitochondrial			0	0	0	1	2	0	0	0	0	0	0	0	0	0	259117968	46070112	0	0	0	0	0	0
ARICCDLDVLASK	ARIC[57.0215]C[463.2366]DLDVLASK	13	3	4C(57.0215), 5C(463.2366)	sp|P05166|PCCB_HUMAN	P05166	PCCB_HUMAN	PCCB	Propionyl-CoA carboxylase beta chain, mitochondrial			0	0	0	0	1	0	1	0	0	0	0	0	0	0	0	152835472	0	97895624	0	0	0	0
ARICCDLDVLASK	ARIC[57.0215]C[469.2742]DLDVLASK	13	3	4C(57.0215), 5C(469.2742)	sp|P05166|PCCB_HUMAN	P05166	PCCB_HUMAN	PCCB	Propionyl-CoA carboxylase beta chain, mitochondrial			0	1	1	1	1	1	1	1	0	1	1	0	165442560	124416248	539076860	108008664	66192100	105163304	81370352	0	27510386	22178896
CADFGMAADKNKFPGDSVVTGR	C[463.2366]ADFGMAADKNKFPGDSVVTGR	22	4	1C(463.2366)	sp|P05166|PCCB_HUMAN	P05166	PCCB_HUMAN	PCCB	Propionyl-CoA carboxylase beta chain, mitochondrial			0	0	0	0	1	0	0	0	0	0	0	0	0	0	0	110117136	0	0	0	0	0	0
HLCGDTNYAWPTAEIAVMGAK	HLC[463.2366]GDTNYAWPTAEIAVMGAK	21	3	3C(463.2366)	sp|P05166|PCCB_HUMAN	P05166	PCCB_HUMAN	PCCB	Propionyl-CoA carboxylase beta chain, mitochondrial			0	1	2	1	1	0	0	0	0	0	0	0	245984864	211565888	926541630	111338656	0	0	0	0	0	0
HLCGDTNYAWPTAEIAVMGAK	HLC[469.2742]GDTNYAWPTAEIAVMGAK	21	3	3C(469.2742)	sp|P05166|PCCB_HUMAN	P05166	PCCB_HUMAN	PCCB	Propionyl-CoA carboxylase beta chain, mitochondrial			0	3	2	1	1	1	0	0	1	0	0	0	565447300	357005824	1242931200	182177984	31372074	0	0	44326504	0	0
ICCDLDVLASK	IC[469.2742]C[57.0215]DLDVLASK	11	2	2C(469.2742), 3C(57.0215)	sp|P05166|PCCB_HUMAN	P05166	PCCB_HUMAN	PCCB	Propionyl-CoA carboxylase beta chain, mitochondrial			0	0	0	0	1	0	0	0	0	0	0	0	0	0	0	203998720	0	0	0	0	0	0
ICCDLDVLASK	IC[57.0215]C[463.2366]DLDVLASK	11	2	2C(57.0215), 3C(463.2366)	sp|P05166|PCCB_HUMAN	P05166	PCCB_HUMAN	PCCB	Propionyl-CoA carboxylase beta chain, mitochondrial			2	1	2	0	0	1	2	1	0	2	3	46302092	539082300	505196128	0	0	212621808	185664832	62330636	0	30388200	19334832
ICCDLDVLASK	IC[57.0215]C[469.2742]DLDVLASK	11	2	2C(57.0215), 3C(469.2742)	sp|P05166|PCCB_HUMAN	P05166	PCCB_HUMAN	PCCB	Propionyl-CoA carboxylase beta chain, mitochondrial			1	2	1	1	1	2	0	3	0	0	2	55042288	1436928770	940286340	1265768450	203998720	306792160	0	270906048	0	0	17414268
ISLLLDPGSFVESDMFVEHR	ISLLLDPGSFVESDMFVEHR	20	3		sp|P05166|PCCB_HUMAN	P05166	PCCB_HUMAN	PCCB	Propionyl-CoA carboxylase beta chain, mitochondrial			1	0	0	0	0	0	0	0	0	0	0	9043840	0	0	0	0	0	0	0	0	0	0
TALLGGGQR	TALLGGGQR	9	2		sp|P05166|PCCB_HUMAN	P05166	PCCB_HUMAN	PCCB	Propionyl-CoA carboxylase beta chain, mitochondrial			0	0	0	0	0	0	0	1	0	0	0	0	0	0	0	0	0	0	55256448	0	0	0
THTTMSGVAHR	THTTMSGVAHR	11	3		sp|P05166|PCCB_HUMAN	P05166	PCCB_HUMAN	PCCB	Propionyl-CoA carboxylase beta chain, mitochondrial			0	0	0	0	0	0	0	0	1	0	0	0	0	0	0	0	0	0	0	9823382	0	0
VASGCLDINSSVK	VASGC[463.2366]LDINSSVK	13	2	5C(463.2366)	sp|P05166|PCCB_HUMAN	P05166	PCCB_HUMAN	PCCB	Propionyl-CoA carboxylase beta chain, mitochondrial			0	1	2	2	1	0	0	0	0	0	0	0	424447168	186659568	2253491200	104535736	0	0	0	0	0	0
VASGCLDINSSVK	VASGC[469.2742]LDINSSVK	13	2	5C(469.2742)	sp|P05166|PCCB_HUMAN	P05166	PCCB_HUMAN	PCCB	Propionyl-CoA carboxylase beta chain, mitochondrial			0	1	1	1	1	0	0	0	0	0	0	0	558752320	193588928	1704714240	135583104	0	0	0	0	0	0
ADIEVACYGYEGIDAVKEALR	ADIEVAC[463.2366]YGYEGIDAVKEALR	21	3	7C(463.2366)	sp|P05198|IF2A_HUMAN	P05198	IF2A_HUMAN	EIF2S1	Eukaryotic translation initiation factor 2 subunit 1			0	0	1	0	0	0	0	0	0	0	0	0	0	119886912	0	0	0	0	0	0	0	0
ADIEVACYGYEGIDAVKEALR	ADIEVAC[469.2742]YGYEGIDAVKEALR	21	3	7C(469.2742)	sp|P05198|IF2A_HUMAN	P05198	IF2A_HUMAN	EIF2S1	Eukaryotic translation initiation factor 2 subunit 1			0	0	0	0	1	0	0	0	0	0	0	0	0	0	0	36036736	0	0	0	0	0	0
AGLNCSTENMPIK	AGLNC[463.2366]STENMPIK	13	2	5C(463.2366)	sp|P05198|IF2A_HUMAN	P05198	IF2A_HUMAN	EIF2S1	Eukaryotic translation initiation factor 2 subunit 1			1	1	1	1	1	0	0	0	0	0	0	25871122	513348128	233686096	1752087550	118345504	0	0	0	0	0	0
AGLNCSTENMPIKINLIAPPR	AGLNC[463.2366]STENMPIKINLIAPPR	21	3	5C(463.2366)	sp|P05198|IF2A_HUMAN	P05198	IF2A_HUMAN	EIF2S1	Eukaryotic translation initiation factor 2 subunit 1			0	1	2	1	1	0	0	0	0	0	0	0	132173792	205485488	405836832	54974816	0	0	0	0	0	0
AGLNCSTENMPIK	AGLNC[463.2366]STENM[15.9949]PIK	13	2	10M(15.9949), 5C(463.2366)	sp|P05198|IF2A_HUMAN	P05198	IF2A_HUMAN	EIF2S1	Eukaryotic translation initiation factor 2 subunit 1			0	1	1	0	0	0	0	0	0	0	0	0	104638016	98614120	0	0	0	0	0	0	0	0
AGLNCSTENMPIK	AGLNC[469.2742]STENMPIK	13	2	5C(469.2742)	sp|P05198|IF2A_HUMAN	P05198	IF2A_HUMAN	EIF2S1	Eukaryotic translation initiation factor 2 subunit 1			0	1	1	1	1	0	0	0	0	0	0	0	649120260	271651616	1565020670	115904000	0	0	0	0	0	0
AGLNCSTENMPIKINLIAPPR	AGLNC[469.2742]STENMPIKINLIAPPR	21	3	5C(469.2742)	sp|P05198|IF2A_HUMAN	P05198	IF2A_HUMAN	EIF2S1	Eukaryotic translation initiation factor 2 subunit 1			0	0	3	2	1	0	0	0	0	0	0	0	0	160245568	570916220	70599304	0	0	0	0	0	0
AGLNCSTENMPIK	AGLNC[469.2742]STENM[15.9949]PIK	13	2	10M(15.9949), 5C(469.2742)	sp|P05198|IF2A_HUMAN	P05198	IF2A_HUMAN	EIF2S1	Eukaryotic translation initiation factor 2 subunit 1			0	1	0	0	0	0	0	0	0	0	0	0	143120256	0	0	0	0	0	0	0	0	0
AGLNCSTENMPIK	AGLNC[57.0215]STENMPIK	13	2	5C(57.0215)	sp|P05198|IF2A_HUMAN	P05198	IF2A_HUMAN	EIF2S1	Eukaryotic translation initiation factor 2 subunit 1			1	0	0	0	0	0	0	0	0	0	0	21611106	0	0	0	0	0	0	0	0	0	0
AGLNCSTENMPIKINLIAPPR	AGLNC[57.0215]STENMPIKINLIAPPR	21	3	5C(57.0215)	sp|P05198|IF2A_HUMAN	P05198	IF2A_HUMAN	EIF2S1	Eukaryotic translation initiation factor 2 subunit 1			0	0	0	0	0	0	0	0	1	0	0	0	0	0	0	0	0	0	0	26096200	0	0
GVFNVQMEPK	GVFNVQMEPK	10	2		sp|P05198|IF2A_HUMAN	P05198	IF2A_HUMAN	EIF2S1	Eukaryotic translation initiation factor 2 subunit 1			1	0	0	0	0	0	0	1	1	0	0	16450107	0	0	0	0	0	0	153835392	140412224	0	0
IRADIEVACYGYEGIDAVK	IRADIEVAC[463.2366]YGYEGIDAVK	19	3	9C(463.2366)	sp|P05198|IF2A_HUMAN	P05198	IF2A_HUMAN	EIF2S1	Eukaryotic translation initiation factor 2 subunit 1			0	0	0	1	0	0	0	0	0	0	0	0	0	0	369605632	0	0	0	0	0	0	0
TVYSILR	TVYSILR	7	2		sp|P05198|IF2A_HUMAN	P05198	IF2A_HUMAN	EIF2S1	Eukaryotic translation initiation factor 2 subunit 1			0	0	0	0	0	0	0	0	1	0	0	0	0	0	0	0	0	0	0	47019260	0	0
VSPEEAIKCEDKFTK	VSPEEAIKC[469.2742]EDKFTK	15	4	9C(469.2742)	sp|P05198|IF2A_HUMAN	P05198	IF2A_HUMAN	EIF2S1	Eukaryotic translation initiation factor 2 subunit 1			0	0	1	0	0	0	0	0	0	0	0	0	0	56971488	0	0	0	0	0	0	0	0
VVTDTDETELAR	VVTDTDETELAR	12	2		sp|P05198|IF2A_HUMAN	P05198	IF2A_HUMAN	EIF2S1	Eukaryotic translation initiation factor 2 subunit 1			2	0	0	0	0	0	0	0	0	0	0	42405952	0	0	0	0	0	0	0	0	0	0
YVMTTTTLER	YVMTTTTLER	10	2		sp|P05198|IF2A_HUMAN	P05198	IF2A_HUMAN	EIF2S1	Eukaryotic translation initiation factor 2 subunit 1			0	0	0	0	0	0	0	1	0	0	0	0	0	0	0	0	0	0	13869868	0	0	0
ADAGKEGNNPAENGDAK	ADAGKEGNNPAENGDAK	17	2,3		sp|P05204|HMGN2_HUMAN	P05204	HMGN2_HUMAN	HMGN2	Non-histone chromosomal protein HMG-17			0	0	0	0	0	0	0	0	2	0	0	0	0	0	0	0	0	0	0	11072516	0	0
EGNNPAENGDAK	EGNNPAENGDAK	12	2		sp|P05204|HMGN2_HUMAN	P05204	HMGN2_HUMAN	HMGN2	Non-histone chromosomal protein HMG-17			0	0	0	1	0	1	1	0	0	1	1	0	0	0	29566602	0	5491411	4914396	0	0	3739694	4.45814e+06
EGNNPAENGDAKTDQAQK	EGNNPAENGDAKTDQAQK	18	3		sp|P05204|HMGN2_HUMAN	P05204	HMGN2_HUMAN	HMGN2	Non-histone chromosomal protein HMG-17			0	0	0	0	0	0	0	0	1	0	0	0	0	0	0	0	0	0	0	24053286	0	0
EGNNPAENGDAKTDQAQKAEGAGDAK	EGNNPAENGDAKTDQAQKAEGAGDAK	26	4		sp|P05204|HMGN2_HUMAN	P05204	HMGN2_HUMAN	HMGN2	Non-histone chromosomal protein HMG-17			0	0	0	1	0	0	0	0	0	0	0	0	0	0	23545570	0	0	0	0	0	0	0
LSAKPAPPKPEPK	LSAKPAPPKPEPK	13	3		sp|P05204|HMGN2_HUMAN	P05204	HMGN2_HUMAN	HMGN2	Non-histone chromosomal protein HMG-17	HMGN3	sp|Q15651|HMGN3_HUMAN	1	1	1	1	1	0	0	1	1	0	0	7640438	6.97535e+06	8.10529e+06	30748206	6.14924e+06	0	0	52185428	49120404	0	0
TDQAQKAEGAGDAK	TDQAQKAEGAGDAK	14	2,3		sp|P05204|HMGN2_HUMAN	P05204	HMGN2_HUMAN	HMGN2	Non-histone chromosomal protein HMG-17			1	0	0	1	0	0	0	0	0	0	0	22084402	0	0	48281868	0	0	0	0	0	0	0
VKDEPQR	VKDEPQR	7	2		sp|P05204|HMGN2_HUMAN	P05204	HMGN2_HUMAN	HMGN2	Non-histone chromosomal protein HMG-17	HMGN4	sp|O00479|HMGN4_HUMAN	2	0	0	0	0	0	0	0	0	0	0	18287394	0	0	0	0	0	0	0	0	0	0
AKVTLNGVPAQPLGPR	AKVTLNGVPAQPLGPR	16	3		sp|P05362|ICAM1_HUMAN	P05362	ICAM1_HUMAN	ICAM1	Intercellular adhesion molecule 1			0	0	0	0	0	0	0	1	0	0	0	0	0	0	0	0	0	0	78310992	0	0	0
ASVSVTAEDEGTQR	ASVSVTAEDEGTQR	14	2		sp|P05362|ICAM1_HUMAN	P05362	ICAM1_HUMAN	ICAM1	Intercellular adhesion molecule 1			1	0	0	0	0	0	0	0	0	0	0	6.77372e+06	0	0	0	0	0	0	0	0	0	0
CLKDGTFPLPIGESVTVTR	C[463.2366]LKDGTFPLPIGESVTVTR	19	3	1C(463.2366)	sp|P05362|ICAM1_HUMAN	P05362	ICAM1_HUMAN	ICAM1	Intercellular adhesion molecule 1			0	0	0	0	1	0	0	0	0	0	0	0	0	0	0	91241440	0	0	0	0	0	0
CLKDGTFPLPIGESVTVTR	C[469.2742]LKDGTFPLPIGESVTVTR	19	3	1C(469.2742)	sp|P05362|ICAM1_HUMAN	P05362	ICAM1_HUMAN	ICAM1	Intercellular adhesion molecule 1			1	1	2	1	1	0	1	0	1	1	0	43757656	722015810	321194112	1078311810	320078368	0	97078808	0	57860588	13297363	0
CQVEGGAPR	C[469.2742]QVEGGAPR	9	2	1C(469.2742)	sp|P05362|ICAM1_HUMAN	P05362	ICAM1_HUMAN	ICAM1	Intercellular adhesion molecule 1			1	1	1	1	0	1	1	0	0	0	0	17809820	329183008	130736736	424679840	0	63292656	67697128	0	0	0	0
CQVEGGAPR	C[57.0215]QVEGGAPR	9	2	1C(57.0215)	sp|P05362|ICAM1_HUMAN	P05362	ICAM1_HUMAN	ICAM1	Intercellular adhesion molecule 1			0	1	1	1	1	0	0	0	0	0	0	0	1995833	2.77946e+06	11960272	3639517	0	0	0	0	0	0
DGTFPLPIGESVTVTR	DGTFPLPIGESVTVTR	16	2		sp|P05362|ICAM1_HUMAN	P05362	ICAM1_HUMAN	ICAM1	Intercellular adhesion molecule 1			1	0	0	0	0	0	0	1	1	0	0	34165056	0	0	0	0	0	0	134193704	111938112	0	0
DLEGTYLCR	DLEGTYLC[463.2366]R	9	2	8C(463.2366)	sp|P05362|ICAM1_HUMAN	P05362	ICAM1_HUMAN	ICAM1	Intercellular adhesion molecule 1			0	1	0	0	0	0	0	0	0	0	0	0	50115876	0	0	0	0	0	0	0	0	0
DLEGTYLCR	DLEGTYLC[469.2742]R	9	2	8C(469.2742)	sp|P05362|ICAM1_HUMAN	P05362	ICAM1_HUMAN	ICAM1	Intercellular adhesion molecule 1			1	1	1	1	0	1	0	0	0	0	1	22725558	343071616	134259312	558319680	0	46808796	0	0	0	0	15413463
DLEGTYLCR	DLEGTYLC[57.0215]R	9	2	8C(57.0215)	sp|P05362|ICAM1_HUMAN	P05362	ICAM1_HUMAN	ICAM1	Intercellular adhesion molecule 1			0	0	0	0	0	0	0	1	1	0	0	0	0	0	0	0	0	0	83839704	111258856	0	0
GGSVLVTCSTSCDQPK	GGSVLVTC[469.2742]STSC[57.0215]DQPK	16	2	12C(57.0215), 8C(469.2742)	sp|P05362|ICAM1_HUMAN	P05362	ICAM1_HUMAN	ICAM1	Intercellular adhesion molecule 1			0	2	0	0	0	1	1	1	1	1	1	0	99659200	0	0	0	117554968	80576264	57312912	59316416	23748122	26366064
GGSVLVTCSTSCDQPK	GGSVLVTC[57.0215]STSC[469.2742]DQPK	16	2	12C(469.2742), 8C(57.0215)	sp|P05362|ICAM1_HUMAN	P05362	ICAM1_HUMAN	ICAM1	Intercellular adhesion molecule 1			0	1	0	0	0	1	1	0	0	1	1	0	15754041	0	0	0	75832728	92905704	0	0	19961744	30836024
GGSVLVTCSTSCDQPK	GGSVLVTC[57.0215]STSC[57.0215]DQPK	16	2	12C(57.0215), 8C(57.0215)	sp|P05362|ICAM1_HUMAN	P05362	ICAM1_HUMAN	ICAM1	Intercellular adhesion molecule 1			1	0	0	0	0	0	0	0	0	0	0	19232586	0	0	0	0	0	0	0	0	0	0
KELLLPGNNR	KELLLPGNNR	10	2		sp|P05362|ICAM1_HUMAN	P05362	ICAM1_HUMAN	ICAM1	Intercellular adhesion molecule 1			1	0	0	0	0	0	0	0	0	0	0	10837822	0	0	0	0	0	0	0	0	0	0
KELLLPGNNRK	KELLLPGNNRK	11	3		sp|P05362|ICAM1_HUMAN	P05362	ICAM1_HUMAN	ICAM1	Intercellular adhesion molecule 1			1	0	0	0	0	0	0	0	0	0	0	5186281	0	0	0	0	0	0	0	0	0	0
LLGIETPLPK	LLGIETPLPK	10	2		sp|P05362|ICAM1_HUMAN	P05362	ICAM1_HUMAN	ICAM1	Intercellular adhesion molecule 1			2	0	0	0	0	0	0	1	1	0	1	41495316	0	0	0	0	0	0	116955552	117753560	0	5.46159e+06
REPAVGEPAEVTTTVLVR	REPAVGEPAEVTTTVLVR	18	2		sp|P05362|ICAM1_HUMAN	P05362	ICAM1_HUMAN	ICAM1	Intercellular adhesion molecule 1			1	0	0	0	0	0	0	0	0	0	0	14561895	0	0	0	0	0	0	0	0	0	0
TFLTVYWTPER	TFLTVYWTPER	11	2		sp|P05362|ICAM1_HUMAN	P05362	ICAM1_HUMAN	ICAM1	Intercellular adhesion molecule 1			1	0	0	0	0	1	1	1	1	1	1	41529328	0	0	0	0	52349684	60163380	49621252	108681720	21298676	13881715
TFLTVYWTPERVELAPLPSWQPVGK	TFLTVYWTPERVELAPLPSWQPVGK	25	3		sp|P05362|ICAM1_HUMAN	P05362	ICAM1_HUMAN	ICAM1	Intercellular adhesion molecule 1			1	0	2	1	0	0	1	0	1	0	0	29092208	0	119071832	49206356	0	0	147506368	0	61404556	0	0
VTLNGVPAQPLGPR	VTLNGVPAQPLGPR	14	2		sp|P05362|ICAM1_HUMAN	P05362	ICAM1_HUMAN	ICAM1	Intercellular adhesion molecule 1			1	0	0	0	0	0	0	1	1	1	0	59188192	0	0	0	0	0	0	102901720	99307360	6587958	0
AAGVNVEPFWPGLFAK	AAGVNVEPFWPGLFAK	16	2		sp|P05386|RLA1_HUMAN	P05386	RLA1_HUMAN	RPLP1	60S acidic ribosomal protein P1			1	0	0	0	1	1	1	1	2	1	1	103561960	0	0	0	40571564	296551520	174246896	1503011840	1109017090	41847784	44603552
ALANVNIGSLICNVGAGGPAPAAGAAPAGGPAPSTAAAPAEEK	ALANVNIGSLIC[463.2366]NVGAGGPAPAAGAAPAGGPAPSTAAAPAEEK	43	3,4	12C(463.2366)	sp|P05386|RLA1_HUMAN	P05386	RLA1_HUMAN	RPLP1	60S acidic ribosomal protein P1			1	1	2	3	4	4	3	2	1	1	2	331185600	479349248	486010784	1136728830	1592210300	1102061310	898533630	264406400	325814016	346903296	325155968
ALANVNIGSLICNVGAGGPAPAAGAAPAGGPAPSTAAAPAEEKK	ALANVNIGSLIC[463.2366]NVGAGGPAPAAGAAPAGGPAPSTAAAPAEEKK	44	3	12C(463.2366)	sp|P05386|RLA1_HUMAN	P05386	RLA1_HUMAN	RPLP1	60S acidic ribosomal protein P1			0	0	0	0	0	1	0	0	0	0	0	0	0	0	0	0	16271301	0	0	0	0	0
ALANVNIGSLICNVGAGGPAPAAGAAPAGGPAPSTAAAPAEEKKVEAK	ALANVNIGSLIC[463.2366]NVGAGGPAPAAGAAPAGGPAPSTAAAPAEEKKVEAK	48	4	12C(463.2366)	sp|P05386|RLA1_HUMAN	P05386	RLA1_HUMAN	RPLP1	60S acidic ribosomal protein P1			0	0	0	0	1	0	0	0	0	2	1	0	0	0	0	35920500	0	0	0	0	66624064	46317264
ALANVNIGSLICNVGAGGPAPAAGAAPAGGPAPSTAAAPAEEK	ALANVNIGSLIC[469.2742]NVGAGGPAPAAGAAPAGGPAPSTAAAPAEEK	43	3,4	12C(469.2742)	sp|P05386|RLA1_HUMAN	P05386	RLA1_HUMAN	RPLP1	60S acidic ribosomal protein P1			2	3	1	2	3	2	2	2	2	1	3	621782780	1412270340	925082430	2273396990	1668103940	2145846400	1948200320	2244295420	2880534780	450889888	506829440
ALANVNIGSLICNVGAGGPAPAAGAAPAGGPAPSTAAAPAEEKK	ALANVNIGSLIC[469.2742]NVGAGGPAPAAGAAPAGGPAPSTAAAPAEEKK	44	3,4	12C(469.2742)	sp|P05386|RLA1_HUMAN	P05386	RLA1_HUMAN	RPLP1	60S acidic ribosomal protein P1			0	0	0	0	0	2	2	1	1	0	1	0	0	0	0	0	109399152	68151368	25958072	30507958	0	15359828
ALANVNIGSLICNVGAGGPAPAAGAAPAGGPAPSTAAAPAEEKKVEAK	ALANVNIGSLIC[469.2742]NVGAGGPAPAAGAAPAGGPAPSTAAAPAEEKKVEAK	48	4	12C(469.2742)	sp|P05386|RLA1_HUMAN	P05386	RLA1_HUMAN	RPLP1	60S acidic ribosomal protein P1			0	0	0	0	0	2	1	0	0	1	1	0	0	0	0	0	142214384	111125016	0	0	113261016	76688288
ALANVNIGSLICNVGAGGPAPAAGAAPAGGPAPSTAAAPAEEK	ALANVNIGSLIC[57.0215]NVGAGGPAPAAGAAPAGGPAPSTAAAPAEEK	43	3	12C(57.0215)	sp|P05386|RLA1_HUMAN	P05386	RLA1_HUMAN	RPLP1	60S acidic ribosomal protein P1			1	0	0	0	0	1	1	1	1	0	0	53681052	0	0	0	0	65195488	73448192	161674528	106923744	0	0
ASVSELACIYSALILHDDEVTVTEDKINALIK	n[42.0106]ASVSELAC[463.2366]IYSALILHDDEVTVTEDKINALIK	32	3,4	8C(463.2366), N-term(42.0106)	sp|P05386|RLA1_HUMAN	P05386	RLA1_HUMAN	RPLP1	60S acidic ribosomal protein P1			1	0	0	0	0	3	3	1	1	3	3	72997040	0	0	0	0	174056336	154783552	37084192	45809328	33066730	62329184
ASVSELACIYSALILHDDEVTVTEDKINALIK	n[42.0106]ASVSELAC[469.2742]IYSALILHDDEVTVTEDKINALIK	32	3,4	8C(469.2742), N-term(42.0106)	sp|P05386|RLA1_HUMAN	P05386	RLA1_HUMAN	RPLP1	60S acidic ribosomal protein P1			1	0	0	0	0	3	4	5	3	4	4	87670896	0	0	0	0	413166848	405766048	467634368	466495168	126488896	171039392
ASVSELACIYSALILHDDEVTVTEDKINALIK	n[42.0106]ASVSELAC[57.0215]IYSALILHDDEVTVTEDKINALIK	32	3	8C(57.0215), N-term(42.0106)	sp|P05386|RLA1_HUMAN	P05386	RLA1_HUMAN	RPLP1	60S acidic ribosomal protein P1			1	0	0	0	0	1	1	2	2	1	1	77605280	0	0	0	0	98473056	134543968	390367328	338830048	44244168	53125008
KILDSVGIEADDDRLNK	KILDSVGIEADDDRLNK	17	3		sp|P05387|RLA2_HUMAN	P05387	RLA2_HUMAN	RPLP2	60S acidic ribosomal protein P2			2	0	0	0	0	0	0	0	0	0	0	31278470	0	0	0	0	0	0	0	0	0	0
MRYVASYLLAALGGNSSPSAK	MRYVASYLLAALGGNSSPSAK	21	2,3		sp|P05387|RLA2_HUMAN	P05387	RLA2_HUMAN	RPLP2	60S acidic ribosomal protein P2			5	1	1	1	0	0	0	0	0	1	1	58185084	278332960	307196448	34595116	0	0	0	0	0	42118736	32657174
MRYVASYLLAALGGNSSPSAK	M[15.9949]RYVASYLLAALGGNSSPSAK	21	3	1M(15.9949)	sp|P05387|RLA2_HUMAN	P05387	RLA2_HUMAN	RPLP2	60S acidic ribosomal protein P2			0	0	0	0	1	0	0	0	0	1	1	0	0	0	0	36161264	0	0	0	0	82057776	80415280
NIEDVIAQGIGK	NIEDVIAQGIGK	12	2		sp|P05387|RLA2_HUMAN	P05387	RLA2_HUMAN	RPLP2	60S acidic ribosomal protein P2			0	0	0	0	0	0	0	1	1	0	0	0	0	0	0	0	0	0	55954228	81294056	0	0
YVASYLLAALGGNSSPSAK	YVASYLLAALGGNSSPSAK	19	2		sp|P05387|RLA2_HUMAN	P05387	RLA2_HUMAN	RPLP2	60S acidic ribosomal protein P2			1	1	1	1	1	1	2	2	1	2	2	84885000	89800840	479901312	850000190	66921284	111410624	126789464	313922496	303384864	65013932	85105888
AFLADPSAFVAAAPVAAATTAAPAAAAAPAK	AFLADPSAFVAAAPVAAATTAAPAAAAAPAK	31	2		sp|P05388|RLA0_HUMAN	P05388	RLA0_HUMAN	RPLP0	60S acidic ribosomal protein P0			0	0	0	0	0	0	0	2	3	0	0	0	0	0	0	0	0	0	165114880	126584664	0	0
AFLADPSAFVAAAPVAAATTAAPAAAAAPAKVEAK	AFLADPSAFVAAAPVAAATTAAPAAAAAPAKVEAK	35	3		sp|P05388|RLA0_HUMAN	P05388	RLA0_HUMAN	RPLP0	60S acidic ribosomal protein P0			0	0	0	0	0	0	0	1	1	0	0	0	0	0	0	0	0	0	410705024	456556800	0	0
AGAIAPCEVTVPAQNTGLGPEK	AGAIAPC[463.2366]EVTVPAQNTGLGPEK	22	2,3	7C(463.2366)	sp|P05388|RLA0_HUMAN	P05388	RLA0_HUMAN	RPLP0	60S acidic ribosomal protein P0			1	2	3	1	4	4	3	0	0	2	0	43114148	1225953790	1085933180	3007205120	1044408700	106257240	176069056	0	0	27231308	0
AGAIAPCEVTVPAQNTGLGPEKTSFFQALGITTK	AGAIAPC[463.2366]EVTVPAQNTGLGPEKTSFFQALGITTK	34	3	7C(463.2366)	sp|P05388|RLA0_HUMAN	P05388	RLA0_HUMAN	RPLP0	60S acidic ribosomal protein P0			0	1	1	1	1	0	0	0	0	0	0	0	101064360	152979232	443932576	127591264	0	0	0	0	0	0
AGAIAPCEVTVPAQNTGLGPEK	AGAIAPC[469.2742]EVTVPAQNTGLGPEK	22	2,3	7C(469.2742)	sp|P05388|RLA0_HUMAN	P05388	RLA0_HUMAN	RPLP0	60S acidic ribosomal protein P0			1	2	2	1	3	2	3	3	3	3	2	146227088	3264361980	1730311040	4767769600	1123281920	311731520	364159776	300661728	322496864	46266912	28120324
AGAIAPCEVTVPAQNTGLGPEKTSFFQALGITTK	AGAIAPC[469.2742]EVTVPAQNTGLGPEKTSFFQALGITTK	34	3	7C(469.2742)	sp|P05388|RLA0_HUMAN	P05388	RLA0_HUMAN	RPLP0	60S acidic ribosomal protein P0			0	2	2	1	1	1	2	1	1	0	0	0	654043200	446523616	858834240	136867072	57013540	67534256	74524816	83784504	0	0
AGAIAPCEVTVPAQNTGLGPEK	AGAIAPC[57.0215]EVTVPAQNTGLGPEK	22	2	7C(57.0215)	sp|P05388|RLA0_HUMAN	P05388	RLA0_HUMAN	RPLP0	60S acidic ribosomal protein P0			0	0	0	0	0	0	0	2	1	0	0	0	0	0	0	0	0	0	102069320	89403008	0	0
ATWKSNYFLKIIQLLDDYPK	ATWKSNYFLKIIQLLDDYPK	20	4		sp|P05388|RLA0_HUMAN	P05388	RLA0_HUMAN	RPLP0	60S acidic ribosomal protein P0			0	0	0	0	0	0	0	1	1	0	0	0	0	0	0	0	0	0	29898448	25309904	0	0
CFIVGADNVGSK	C[463.2366]FIVGADNVGSK	12	2	1C(463.2366)	sp|P05388|RLA0_HUMAN	P05388	RLA0_HUMAN	RPLP0	60S acidic ribosomal protein P0			1	3	1	3	0	0	1	2	2	0	1	77874736	1970521730	2398171650	6258801200	0	0	323706048	79998304	138084960	0	28331926
CFIVGADNVGSK	C[469.2742]FIVGADNVGSK	12	2	1C(469.2742)	sp|P05388|RLA0_HUMAN	P05388	RLA0_HUMAN	RPLP0	60S acidic ribosomal protein P0			0	1	1	2	1	0	1	2	0	1	2	0	5732966400	3822558460	12267813900	1355436420	0	569124930	350486592	0	73226776	64055508
CFIVGADNVGSKQMQQIR	C[469.2742]FIVGADNVGSKQMQQIR	18	3	1C(469.2742)	sp|P05388|RLA0_HUMAN	P05388	RLA0_HUMAN	RPLP0	60S acidic ribosomal protein P0			0	1	1	1	0	0	0	0	0	0	0	0	150278816	126235624	548354110	0	0	0	0	0	0	0
CFIVGADNVGSK	C[57.0215]FIVGADNVGSK	12	2	1C(57.0215)	sp|P05388|RLA0_HUMAN	P05388	RLA0_HUMAN	RPLP0	60S acidic ribosomal protein P0			2	0	0	0	0	0	0	1	1	0	0	22032662	0	0	0	0	0	0	116181080	164151840	0	0
DMLLANKVPAAARAGAIAPCEVTVPAQNTGLGPEK	DM[15.9949]LLANKVPAAARAGAIAPCEVTVPAQNTGLGPEK	35	3	2M(15.9949)	sp|P05388|RLA0_HUMAN	P05388	RLA0_HUMAN	RPLP0	60S acidic ribosomal protein P0			0	0	0	1	0	0	0	0	0	0	0	0	0	0	406921248	0	0	0	0	0	0	0
EDLTEIRDMLLANKVPAAAR	EDLTEIRDMLLANKVPAAAR	20	3		sp|P05388|RLA0_HUMAN	P05388	RLA0_HUMAN	RPLP0	60S acidic ribosomal protein P0			0	0	0	0	0	0	0	1	0	0	0	0	0	0	0	0	0	0	38534140	0	0	0
GHLENNPALEK	GHLENNPALEK	11	2		sp|P05388|RLA0_HUMAN	P05388	RLA0_HUMAN	RPLP0	60S acidic ribosomal protein P0			1	1	1	1	1	0	0	1	0	0	0	80266896	17448262	26220688	62751828	48708532	0	0	334490368	0	0	0
GHLENNPALEKLLPHIR	GHLENNPALEKLLPHIR	17	4		sp|P05388|RLA0_HUMAN	P05388	RLA0_HUMAN	RPLP0	60S acidic ribosomal protein P0			0	0	0	0	0	0	0	0	1	0	0	0	0	0	0	0	0	0	0	77986488	0	0
GNVGFVFTK	GNVGFVFTK	9	2		sp|P05388|RLA0_HUMAN	P05388	RLA0_HUMAN	RPLP0	60S acidic ribosomal protein P0			0	0	0	0	0	0	0	2	2	0	0	0	0	0	0	0	0	0	107066176	111654944	0	0
GNVGFVFTKEDLTEIR	GNVGFVFTKEDLTEIR	16	3		sp|P05388|RLA0_HUMAN	P05388	RLA0_HUMAN	RPLP0	60S acidic ribosomal protein P0			0	0	0	0	0	0	0	1	1	0	0	0	0	0	0	0	0	0	54514444	55166580	0	0
GTIEILSDVQLIK	GTIEILSDVQLIK	13	2		sp|P05388|RLA0_HUMAN	P05388	RLA0_HUMAN	RPLP0	60S acidic ribosomal protein P0			0	0	0	0	1	0	0	1	1	0	0	0	0	0	0	62685312	0	0	71036440	93429216	0	0
IIQLLDDYPK	IIQLLDDYPK	10	2		sp|P05388|RLA0_HUMAN	P05388	RLA0_HUMAN	RPLP0	60S acidic ribosomal protein P0			1	0	0	0	1	1	1	1	1	0	1	54183440	0	0	0	55758784	47758960	41675752	562756100	625816450	0	16823224
IIQLLDDYPKCFIVGADNVGSK	IIQLLDDYPKC[463.2366]FIVGADNVGSK	22	3	11C(463.2366)	sp|P05388|RLA0_HUMAN	P05388	RLA0_HUMAN	RPLP0	60S acidic ribosomal protein P0			0	0	1	2	1	0	0	0	0	0	0	0	0	252688944	781117120	145486176	0	0	0	0	0	0
IIQLLDDYPKCFIVGADNVGSK	IIQLLDDYPKC[469.2742]FIVGADNVGSK	22	3	11C(469.2742)	sp|P05388|RLA0_HUMAN	P05388	RLA0_HUMAN	RPLP0	60S acidic ribosomal protein P0			0	1	2	2	0	1	1	1	1	0	1	0	490202112	637903940	1153780350	0	203962560	196881248	169400128	111648104	0	20426636
IIQLLDDYPKCFIVGADNVGSKQMQQIR	IIQLLDDYPKC[469.2742]FIVGADNVGSKQMQQIR	28	4	11C(469.2742)	sp|P05388|RLA0_HUMAN	P05388	RLA0_HUMAN	RPLP0	60S acidic ribosomal protein P0			0	0	1	1	0	0	0	0	0	0	0	0	0	57132048	338223232	0	0	0	0	0	0	0
NVASVCLQIGYPTVASVPHSIINGYK	NVASVC[463.2366]LQIGYPTVASVPHSIINGYK	26	3	6C(463.2366)	sp|P05388|RLA0_HUMAN	P05388	RLA0_HUMAN	RPLP0	60S acidic ribosomal protein P0			0	0	0	1	1	0	0	0	0	0	0	0	0	0	352352704	56814644	0	0	0	0	0	0
NVASVCLQIGYPTVASVPHSIINGYKR	NVASVC[463.2366]LQIGYPTVASVPHSIINGYKR	27	3,4	6C(463.2366)	sp|P05388|RLA0_HUMAN	P05388	RLA0_HUMAN	RPLP0	60S acidic ribosomal protein P0			1	2	3	1	3	1	1	1	0	0	0	32388436	744719620	465416256	6700571600	1520337280	49555716	50467320	21809314	0	0	0
NVASVCLQIGYPTVASVPHSIINGYK	NVASVC[469.2742]LQIGYPTVASVPHSIINGYK	26	3	6C(469.2742)	sp|P05388|RLA0_HUMAN	P05388	RLA0_HUMAN	RPLP0	60S acidic ribosomal protein P0			0	1	1	2	1	0	0	0	0	0	0	0	56512204	222988000	656432130	91680600	0	0	0	0	0	0
NVASVCLQIGYPTVASVPHSIINGYKR	NVASVC[469.2742]LQIGYPTVASVPHSIINGYKR	27	3,4	6C(469.2742)	sp|P05388|RLA0_HUMAN	P05388	RLA0_HUMAN	RPLP0	60S acidic ribosomal protein P0			3	3	3	2	2	1	1	1	1	1	0	156752544	3336202240	1246238980	5373011500	1410700930	256536448	240703360	251253440	216662336	37745504	0
NVASVCLQIGYPTVASVPHSIINGYK	NVASVC[57.0215]LQIGYPTVASVPHSIINGYK	26	3	6C(57.0215)	sp|P05388|RLA0_HUMAN	P05388	RLA0_HUMAN	RPLP0	60S acidic ribosomal protein P0			1	0	1	0	0	1	1	0	1	0	1	96704632	0	63908500	0	0	293632096	234720080	0	130304600	0	65214956
NVASVCLQIGYPTVASVPHSIINGYKR	NVASVC[57.0215]LQIGYPTVASVPHSIINGYKR	27	3,4	6C(57.0215)	sp|P05388|RLA0_HUMAN	P05388	RLA0_HUMAN	RPLP0	60S acidic ribosomal protein P0			3	1	3	1	1	2	2	2	3	2	3	1126909700	511372512	1289977340	774942530	261123920	3597152260	4106943230	3995625470	2915097860	789245250	981753860
TSFFQALGITTK	TSFFQALGITTK	12	2		sp|P05388|RLA0_HUMAN	P05388	RLA0_HUMAN	RPLP0	60S acidic ribosomal protein P0			1	0	0	0	0	2	1	0	2	0	1	72958400	0	0	0	0	196133248	94570168	0	342141792	0	49878536
VLALSVETDYTFPLAEK	VLALSVETDYTFPLAEK	17	2		sp|P05388|RLA0_HUMAN	P05388	RLA0_HUMAN	RPLP0	60S acidic ribosomal protein P0			0	0	0	0	0	0	1	1	1	0	1	0	0	0	0	0	0	87069584	190740992	348374976	0	17687976
VLALSVETDYTFPLAEKVK	VLALSVETDYTFPLAEKVK	19	2,3		sp|P05388|RLA0_HUMAN	P05388	RLA0_HUMAN	RPLP0	60S acidic ribosomal protein P0			1	0	0	0	0	1	1	1	2	1	3	106012328	0	0	0	0	490781184	330201600	634250880	673667900	141676032	105990432
AELMEISEDKTK	AELMEISEDKTK	12	2		sp|P05455|LA_HUMAN	P05455	LA_HUMAN	SSB	Lupus La protein			1	0	0	0	0	0	0	0	0	0	0	7.99498e+06	0	0	0	0	0	0	0	0	0	0
AFKGSIFVVFDSIESAKK	AFKGSIFVVFDSIESAKK	18	3		sp|P05455|LA_HUMAN	P05455	LA_HUMAN	SSB	Lupus La protein			0	0	0	0	0	1	0	0	0	0	0	0	0	0	0	0	56062928	0	0	0	0	0
AKDANNGNLQLR	AKDANNGNLQLR	12	2		sp|P05455|LA_HUMAN	P05455	LA_HUMAN	SSB	Lupus La protein			1	0	0	0	0	0	0	0	0	0	0	36912088	0	0	0	0	0	0	0	0	0	0
AREETDKEEPASK	AREETDKEEPASK	13	2		sp|P05455|LA_HUMAN	P05455	LA_HUMAN	SSB	Lupus La protein			2	0	0	0	0	0	0	0	0	0	0	14231741	0	0	0	0	0	0	0	0	0	0
DANNGNLQLR	DANNGNLQLR	10	2		sp|P05455|LA_HUMAN	P05455	LA_HUMAN	SSB	Lupus La protein			2	0	0	0	0	0	0	1	1	0	0	76568576	0	0	0	0	0	0	467268352	346478720	0	0
EDLHILFSNHGEIK	EDLHILFSNHGEIK	14	2		sp|P05455|LA_HUMAN	P05455	LA_HUMAN	SSB	Lupus La protein			1	0	0	0	0	0	0	0	0	0	0	19388712	0	0	0	0	0	0	0	0	0	0
EGIILFK	EGIILFK	7	2		sp|P05455|LA_HUMAN	P05455	LA_HUMAN	SSB	Lupus La protein			0	0	0	0	0	0	0	1	1	0	0	0	0	0	0	0	0	0	163357600	183941904	0	0
EGIILFKEK	EGIILFKEK	9	2		sp|P05455|LA_HUMAN	P05455	LA_HUMAN	SSB	Lupus La protein			1	0	0	0	0	0	0	1	1	0	0	28778856	0	0	0	0	0	0	268427504	221713840	0	0
EKAKEALGK	EKAKEALGK	9	2		sp|P05455|LA_HUMAN	P05455	LA_HUMAN	SSB	Lupus La protein			0	0	0	0	0	0	1	0	0	0	0	0	0	0	0	0	0	50714240	0	0	0	0
ETDLLILFKDDYFAK	ETDLLILFKDDYFAK	15	2,3		sp|P05455|LA_HUMAN	P05455	LA_HUMAN	SSB	Lupus La protein			0	0	0	0	0	0	0	2	0	0	0	0	0	0	0	0	0	0	208486656	0	0	0
EVTWEVLEGEVEKEALK	EVTWEVLEGEVEKEALK	17	3		sp|P05455|LA_HUMAN	P05455	LA_HUMAN	SSB	Lupus La protein			0	0	0	0	0	0	0	1	1	0	0	0	0	0	0	0	0	0	42450272	31155714	0	0
EVTWEVLEGEVEKEALKK	EVTWEVLEGEVEKEALKK	18	3,4		sp|P05455|LA_HUMAN	P05455	LA_HUMAN	SSB	Lupus La protein			1	0	0	0	0	0	0	2	2	0	0	45652460	0	0	0	0	0	0	188618336	126872360	0	0
FSGDLDDQTCR	FSGDLDDQTC[463.2366]R	11	2	10C(463.2366)	sp|P05455|LA_HUMAN	P05455	LA_HUMAN	SSB	Lupus La protein			2	1	1	1	1	0	0	0	0	0	0	146379696	848516800	445360032	3401594110	609266820	0	0	0	0	0	0
FSGDLDDQTCREDLHILFSNHGEIK	FSGDLDDQTC[463.2366]REDLHILFSNHGEIK	25	4,5	10C(463.2366)	sp|P05455|LA_HUMAN	P05455	LA_HUMAN	SSB	Lupus La protein			2	3	2	2	2	1	1	2	1	1	0	243220800	1212733700	611036800	2898399490	1708398720	87455536	84812624	28866414	65001824	18005094	0
FSGDLDDQTCR	FSGDLDDQTC[469.2742]R	11	2	10C(469.2742)	sp|P05455|LA_HUMAN	P05455	LA_HUMAN	SSB	Lupus La protein			0	1	1	1	2	1	0	0	2	0	0	0	1206998140	501719904	3961751550	593349380	18953716	0	0	66735980	0	0
FSGDLDDQTCREDLHILFSNHGEIK	FSGDLDDQTC[469.2742]REDLHILFSNHGEIK	25	4,5	10C(469.2742)	sp|P05455|LA_HUMAN	P05455	LA_HUMAN	SSB	Lupus La protein			1	1	3	2	2	2	2	1	2	1	0	192296512	711096190	805928060	3856553980	1386632320	208022800	209297248	223627904	513401728	31381590	0
FSGDLDDQTCR	FSGDLDDQTC[57.0215]R	11	2	10C(57.0215)	sp|P05455|LA_HUMAN	P05455	LA_HUMAN	SSB	Lupus La protein			1	0	0	0	0	0	0	0	0	0	0	21329668	0	0	0	0	0	0	0	0	0	0
FSGDLDDQTCREDLHILFSNHGEIK	FSGDLDDQTC[57.0215]REDLHILFSNHGEIK	25	5	10C(57.0215)	sp|P05455|LA_HUMAN	P05455	LA_HUMAN	SSB	Lupus La protein			0	0	0	0	0	0	0	1	0	0	0	0	0	0	0	0	0	0	38488420	0	0	0
FVETPGQK	FVETPGQK	8	2		sp|P05455|LA_HUMAN	P05455	LA_HUMAN	SSB	Lupus La protein			1	0	0	0	0	0	0	0	0	0	0	15485228	0	0	0	0	0	0	0	0	0	0
FVETPGQKYK	FVETPGQKYK	10	2		sp|P05455|LA_HUMAN	P05455	LA_HUMAN	SSB	Lupus La protein			1	0	0	0	0	0	0	0	0	0	0	4.20913e+06	0	0	0	0	0	0	0	0	0	0
GFPTDATLDDIKEWLEDKGQVLNIQMR	GFPTDATLDDIKEWLEDKGQVLNIQMR	27	4		sp|P05455|LA_HUMAN	P05455	LA_HUMAN	SSB	Lupus La protein			0	0	0	0	0	0	0	1	1	0	0	0	0	0	0	0	0	0	88718928	27614280	0	0
GKVQFQGK	GKVQFQGK	8	2		sp|P05455|LA_HUMAN	P05455	LA_HUMAN	SSB	Lupus La protein			2	1	0	0	1	0	0	1	1	0	0	12993247	5.39447e+06	0	0	1.11523e+06	0	0	69695696	53698320	0	0
GSIFVVFDSIESAK	GSIFVVFDSIESAK	14	2		sp|P05455|LA_HUMAN	P05455	LA_HUMAN	SSB	Lupus La protein			0	0	0	0	1	0	0	0	0	0	0	0	0	0	0	35560800	0	0	0	0	0	0
GSIFVVFDSIESAKK	GSIFVVFDSIESAKK	15	2		sp|P05455|LA_HUMAN	P05455	LA_HUMAN	SSB	Lupus La protein			0	0	0	0	0	0	0	1	0	0	0	0	0	0	0	0	0	0	55950320	0	0	0
ICHQIEYYFGDFNLPR	IC[463.2366]HQIEYYFGDFNLPR	16	2,3	2C(463.2366)	sp|P05455|LA_HUMAN	P05455	LA_HUMAN	SSB	Lupus La protein			1	3	2	1	1	1	0	0	0	1	1	54073428	1637079420	899413180	1434012290	185972464	80447504	0	0	0	31972064	27953904
ICHQIEYYFGDFNLPR	IC[469.2742]HQIEYYFGDFNLPR	16	3	2C(469.2742)	sp|P05455|LA_HUMAN	P05455	LA_HUMAN	SSB	Lupus La protein			1	1	0	1	1	1	1	1	1	0	1	33089608	1063180220	0	1003941700	358363520	98906368	132193816	139157056	110601736	0	27401542
ICHQIEYYFGDFNLPR	IC[57.0215]HQIEYYFGDFNLPR	16	2,3	2C(57.0215)	sp|P05455|LA_HUMAN	P05455	LA_HUMAN	SSB	Lupus La protein			1	0	0	0	0	0	0	1	3	0	1	37640456	0	0	0	0	0	0	304662016	683011840	0	13287012
IIEDQQESLNKWK	IIEDQQESLNKWK	13	2,3		sp|P05455|LA_HUMAN	P05455	LA_HUMAN	SSB	Lupus La protein			3	0	0	0	1	0	0	0	1	0	0	96808752	0	0	0	77440232	0	0	0	356281568	0	0
KFVETPGQK	KFVETPGQK	9	2		sp|P05455|LA_HUMAN	P05455	LA_HUMAN	SSB	Lupus La protein			0	0	0	0	0	0	0	1	0	0	0	0	0	0	0	0	0	0	84195656	0	0	0
LDEGWVPLEIMIK	LDEGWVPLEIMIK	13	2		sp|P05455|LA_HUMAN	P05455	LA_HUMAN	SSB	Lupus La protein			0	0	0	0	0	0	0	1	1	0	0	0	0	0	0	0	0	0	21644186	25417546	0	0
LDEGWVPLEIMIKFNR	LDEGWVPLEIMIKFNR	16	3		sp|P05455|LA_HUMAN	P05455	LA_HUMAN	SSB	Lupus La protein			0	0	0	0	0	0	0	1	0	0	0	0	0	0	0	0	0	0	12021856	0	0	0
LDEGWVPLEIMIKFNRLNR	LDEGWVPLEIMIKFNRLNR	19	4		sp|P05455|LA_HUMAN	P05455	LA_HUMAN	SSB	Lupus La protein			0	0	0	0	0	1	0	0	0	0	0	0	0	0	0	0	97446280	0	0	0	0	0
LTTDFNVIVEALSK	LTTDFNVIVEALSK	14	2		sp|P05455|LA_HUMAN	P05455	LA_HUMAN	SSB	Lupus La protein			0	0	0	0	1	2	1	3	2	0	2	0	0	0	0	44582168	108335720	102612280	238686544	274092640	0	27149076
NKEVTWEVLEGEVEKEALK	NKEVTWEVLEGEVEKEALK	19	3		sp|P05455|LA_HUMAN	P05455	LA_HUMAN	SSB	Lupus La protein			0	0	0	0	0	0	0	1	0	0	0	0	0	0	0	0	0	0	295718688	0	0	0
QKLEEDAEMK	QKLEEDAEMK	10	2		sp|P05455|LA_HUMAN	P05455	LA_HUMAN	SSB	Lupus La protein			2	0	0	0	0	0	0	0	0	0	0	17936522	0	0	0	0	0	0	0	0	0	0
QKLEEDAEMK	QKLEEDAEM[15.9949]K	10	2	9M(15.9949)	sp|P05455|LA_HUMAN	P05455	LA_HUMAN	SSB	Lupus La protein			1	0	0	0	0	0	0	0	0	0	0	4.74051e+06	0	0	0	0	0	0	0	0	0	0
SKAELMEISEDKTK	SKAELMEISEDKTK	14	3		sp|P05455|LA_HUMAN	P05455	LA_HUMAN	SSB	Lupus La protein			1	0	0	0	0	0	0	0	0	0	0	31167318	0	0	0	0	0	0	0	0	0	0
SPSKPLPEVTDEYKNDVK	SPSKPLPEVTDEYKNDVK	18	3		sp|P05455|LA_HUMAN	P05455	LA_HUMAN	SSB	Lupus La protein			1	0	0	0	0	0	0	0	0	0	0	50186816	0	0	0	0	0	0	0	0	0	0
VQFQGKK	VQFQGKK	7	2		sp|P05455|LA_HUMAN	P05455	LA_HUMAN	SSB	Lupus La protein			0	0	0	0	0	0	0	0	1	0	0	0	0	0	0	0	0	0	0	44824472	0	0
YKETDLLILFKDDYFAK	YKETDLLILFKDDYFAK	17	3		sp|P05455|LA_HUMAN	P05455	LA_HUMAN	SSB	Lupus La protein			1	0	0	0	1	0	0	0	2	0	0	24284200	0	0	0	24518368	0	0	0	78004432	0	0
AEDYPIDLYYLMDLSYSMKDDLENVK	AEDYPIDLYYLMDLSYSMKDDLENVK	26	3		sp|P05556|ITB1_HUMAN	P05556	ITB1_HUMAN	ITGB1	Integrin beta-1			0	0	0	0	0	0	0	1	1	0	0	0	0	0	0	0	0	0	43902884	34863024	0	0
IGFGSFVEK	IGFGSFVEK	9	2		sp|P05556|ITB1_HUMAN	P05556	ITB1_HUMAN	ITGB1	Integrin beta-1	ITGB6	sp|P18564|ITB6_HUMAN	1	0	0	0	0	0	0	2	2	0	0	25487782	0	0	0	0	0	0	238534944	203259872	0	0
LKPEDITQIQPQQLVLR	LKPEDITQIQPQQLVLR	17	3		sp|P05556|ITB1_HUMAN	P05556	ITB1_HUMAN	ITGB1	Integrin beta-1			0	0	0	0	0	0	0	1	1	1	0	0	0	0	0	0	0	0	306426080	333778624	13588848	0
NVLSLTNKGEVFNELVGK	NVLSLTNKGEVFNELVGK	18	2,3		sp|P05556|ITB1_HUMAN	P05556	ITB1_HUMAN	ITGB1	Integrin beta-1			1	0	0	0	0	0	0	1	1	0	0	22163056	0	0	0	0	0	0	111895200	0	0	0
SAVTTVVNPK	SAVTTVVNPK	10	2		sp|P05556|ITB1_HUMAN	P05556	ITB1_HUMAN	ITGB1	Integrin beta-1			0	0	0	0	1	0	0	0	0	0	0	0	0	0	0	6700948	0	0	0	0	0	0
SGEPQTFTLK	SGEPQTFTLK	10	2		sp|P05556|ITB1_HUMAN	P05556	ITB1_HUMAN	ITGB1	Integrin beta-1			1	0	0	0	0	0	0	0	0	0	0	53926868	0	0	0	0	0	0	0	0	0	0
SLGTDLMNEMR	SLGTDLMNEMR	11	2		sp|P05556|ITB1_HUMAN	P05556	ITB1_HUMAN	ITGB1	Integrin beta-1			0	0	0	0	0	0	0	0	1	0	0	0	0	0	0	0	0	0	0	43209796	0	0
TVMPYISTTPAK	TVMPYISTTPAK	12	2		sp|P05556|ITB1_HUMAN	P05556	ITB1_HUMAN	ITGB1	Integrin beta-1			0	0	0	0	0	0	0	1	1	0	0	0	0	0	0	0	0	0	131377384	120971152	0	0
AEAESMYQIK	AEAESMYQIK	10	2		sp|P05787|K2C8_HUMAN	P05787	K2C8_HUMAN	KRT8	Keratin, type II cytoskeletal 8		contaminant_KERATIN20	1	0	2	0	2	0	0	0	2	0	0	13590668	0	161235392	0	14752228400	0	0	0	238385216	0	0
AEAESMYQIKYEELQSLAGK	AEAESMYQIKYEELQSLAGK	20	2,3		sp|P05787|K2C8_HUMAN	P05787	K2C8_HUMAN	KRT8	Keratin, type II cytoskeletal 8		contaminant_KERATIN20	1	0	1	1	1	0	0	2	2	0	1	297485952	0	75218352	798989760	324673344	0	0	431483936	395324128	0	13576603
AEAESMYQIKYEELQSLAGKHGDDLR	AEAESMYQIKYEELQSLAGKHGDDLR	26	4		sp|P05787|K2C8_HUMAN	P05787	K2C8_HUMAN	KRT8	Keratin, type II cytoskeletal 8		contaminant_KERATIN20	1	0	0	0	0	0	0	1	0	0	0	84468856	0	0	0	0	0	0	24586252	0	0	0
AEAESMYQIKYEELQSLAGK	AEAESM[15.9949]YQIKYEELQSLAGK	20	2,3	6M(15.9949)	sp|P05787|K2C8_HUMAN	P05787	K2C8_HUMAN	KRT8	Keratin, type II cytoskeletal 8		contaminant_KERATIN20	2	0	1	0	0	0	0	1	1	0	0	122610800	0	166668672	0	0	0	0	108497304	96895416	0	0
AKQDMAR	AKQDMAR	7	2		sp|P05787|K2C8_HUMAN	P05787	K2C8_HUMAN	KRT8	Keratin, type II cytoskeletal 8	KRT5, KRT75, KRT80, KRT84	contaminant_KERATIN17, contaminant_KERATIN19, contaminant_KERATIN20, sp|O95678|K2C75_HUMAN, sp|P13647|K2C5_HUMAN, sp|Q6KB66|K2C80_HUMAN, sp|Q9NSB2|KRT84_HUMAN	2	1	1	0	0	0	0	0	0	0	0	108979872	78999432	81297768	0	0	0	0	0	0	0	0
AQYEDIANR	AQYEDIANR	9	2		sp|P05787|K2C8_HUMAN	P05787	K2C8_HUMAN	KRT8	Keratin, type II cytoskeletal 8	KRT75	contaminant_KERATIN20, sp|O95678|K2C75_HUMAN	2	1	1	1	0	0	0	2	1	0	0	1002355780	759251780	1003187650	3052280580	0	0	0	1969517180	2264783620	0	0
ASLEAAIADAEQR	ASLEAAIADAEQR	13	2		sp|P05787|K2C8_HUMAN	P05787	K2C8_HUMAN	KRT8	Keratin, type II cytoskeletal 8		contaminant_KERATIN20	1	1	1	1	2	1	1	1	2	1	2	1178360960	443273120	611899200	1674576380	822521660	177832784	160180080	1297848450	1347783680	46358460	48092692
ASLEAAIADAEQRGELAIK	ASLEAAIADAEQRGELAIK	19	2,3		sp|P05787|K2C8_HUMAN	P05787	K2C8_HUMAN	KRT8	Keratin, type II cytoskeletal 8		contaminant_KERATIN20	0	1	1	1	1	1	1	3	2	1	0	0	174927616	83488072	389202016	112775776	52713524	58343540	524265184	442958624	15959661	0
ASLEAAIADAEQRGELAIKDANAK	ASLEAAIADAEQRGELAIKDANAK	24	3,4		sp|P05787|K2C8_HUMAN	P05787	K2C8_HUMAN	KRT8	Keratin, type II cytoskeletal 8		contaminant_KERATIN20	2	2	2	2	2	2	2	2	2	2	2	2512039940	268909504	1946037250	3403427840	869377540	394854688	401740928	2641155330	3453240320	91273600	128794800
DANAKLSELEAALQR	DANAKLSELEAALQR	15	2		sp|P05787|K2C8_HUMAN	P05787	K2C8_HUMAN	KRT8	Keratin, type II cytoskeletal 8		contaminant_KERATIN20	1	0	0	0	0	0	0	0	0	0	0	24982992	0	0	0	0	0	0	0	0	0	0
DGKLVSESSDVLPK	DGKLVSESSDVLPK	14	2,3		sp|P05787|K2C8_HUMAN	P05787	K2C8_HUMAN	KRT8	Keratin, type II cytoskeletal 8		contaminant_KERATIN20	1	0	0	1	0	0	0	2	1	2	2	202534000	0	0	506845344	0	0	0	356481408	421935072	175013664	153117504
DVDEAYMNKVELESR	DVDEAYMNKVELESR	15	2,3		sp|P05787|K2C8_HUMAN	P05787	K2C8_HUMAN	KRT8	Keratin, type II cytoskeletal 8		contaminant_KERATIN20	2	1	0	0	0	0	0	2	2	0	0	333642784	2.39869e+06	0	0	0	0	0	616322940	551234110	0	0
DVDEAYMNKVELESRLEGLTDEINFLR	DVDEAYMNKVELESRLEGLTDEINFLR	27	3		sp|P05787|K2C8_HUMAN	P05787	K2C8_HUMAN	KRT8	Keratin, type II cytoskeletal 8		contaminant_KERATIN20	1	0	0	0	1	0	0	0	0	0	0	69551696	0	0	0	9278852	0	0	0	0	0	0
DVDEAYMNKVELESR	DVDEAYM[15.9949]NKVELESR	15	2	7M(15.9949)	sp|P05787|K2C8_HUMAN	P05787	K2C8_HUMAN	KRT8	Keratin, type II cytoskeletal 8		contaminant_KERATIN20	2	0	0	0	0	0	0	0	0	0	0	28679328	0	0	0	0	0	0	0	0	0	0
ELQSQISDTSVVLSMDNSR	ELQSQISDTSVVLSMDNSR	19	2		sp|P05787|K2C8_HUMAN	P05787	K2C8_HUMAN	KRT8	Keratin, type II cytoskeletal 8	KRT7	contaminant_KERATIN19, contaminant_KERATIN20, sp|P08729|K2C7_HUMAN	1	0	0	0	0	0	0	1	0	0	0	123765848	0	0	0	0	0	0	20832964	0	0	0
ELQSQISDTSVVLSMDNSR	ELQSQISDTSVVLSM[15.9949]DNSR	19	2	15M(15.9949)	sp|P05787|K2C8_HUMAN	P05787	K2C8_HUMAN	KRT8	Keratin, type II cytoskeletal 8	KRT7	contaminant_KERATIN19, contaminant_KERATIN20, sp|P08729|K2C7_HUMAN	1	1	1	0	0	0	0	0	0	0	0	22281660	37850848	81378304	0	0	0	0	0	0	0	0
EQIKTLNNK	EQIKTLNNK	9	2		sp|P05787|K2C8_HUMAN	P05787	K2C8_HUMAN	KRT8	Keratin, type II cytoskeletal 8	KRT2, KRT3, KRT5, KRT6B, KRT6C, KRT7, KRT75, KRT76, KRT79, KRT84	contaminant_KERATIN14, contaminant_KERATIN15, contaminant_KERATIN17, contaminant_KERATIN18, contaminant_KERATIN20, contaminant_KERATIN22, sp|O95678|K2C75_HUMAN, sp|P04259|K2C6B_HUMAN, sp|P08729|K2C7_HUMAN, sp|P12035|K2C3_HUMAN, sp|P13647|K2C5_HUMAN, sp|P35908|K22E_HUMAN, sp|P48668|K2C6C_HUMAN, sp|Q01546|K22O_HUMAN, sp|Q5XKE5|K2C79_HUMAN, sp|Q9NSB2|KRT84_HUMAN	0	0	0	1	0	0	0	0	0	0	0	0	0	0	8673195	0	0	0	0	0	0	0
EYQELMNVK	EYQELMNVK	9	2		sp|P05787|K2C8_HUMAN	P05787	K2C8_HUMAN	KRT8	Keratin, type II cytoskeletal 8	KRT6B, KRT6C	contaminant_KERATIN18, contaminant_KERATIN20, contaminant_KERATIN21, sp|P04259|K2C6B_HUMAN, sp|P48668|K2C6C_HUMAN	0	1	1	1	2	0	0	1	2	0	0	0	164141440	250388848	1366827780	644100350	0	0	607179650	783997250	0	0
EYQELMNVK	EYQELM[15.9949]NVK	9	2	6M(15.9949)	sp|P05787|K2C8_HUMAN	P05787	K2C8_HUMAN	KRT8	Keratin, type II cytoskeletal 8	KRT6B, KRT6C	contaminant_KERATIN18, contaminant_KERATIN20, contaminant_KERATIN21, sp|P04259|K2C6B_HUMAN, sp|P48668|K2C6C_HUMAN	2	0	1	0	0	0	0	0	0	0	0	100260392	0	189402048	0	0	0	0	0	0	0	0
FASFIDK	FASFIDK	7	2		sp|P05787|K2C8_HUMAN	P05787	K2C8_HUMAN	KRT8	Keratin, type II cytoskeletal 8	KRT1, KRT2, KRT3, KRT5, KRT6B, KRT6C, KRT7, KRT71, KRT72, KRT73, KRT74, KRT75, KRT76, KRT77, KRT78, KRT79, KRT84	contaminant_KERATIN13, contaminant_KERATIN14, contaminant_KERATIN15, contaminant_KERATIN16, contaminant_KERATIN17, contaminant_KERATIN18, contaminant_KERATIN19, contaminant_KERATIN20, contaminant_KERATIN22, sp|O95678|K2C75_HUMAN, sp|P04259|K2C6B_HUMAN, sp|P04264|K2C1_HUMAN, sp|P08729|K2C7_HUMAN, sp|P12035|K2C3_HUMAN, sp|P13647|K2C5_HUMAN, sp|P35908|K22E_HUMAN, sp|P48668|K2C6C_HUMAN, sp|Q01546|K22O_HUMAN, sp|Q14CN4|K2C72_HUMAN, sp|Q3SY84|K2C71_HUMAN, sp|Q5XKE5|K2C79_HUMAN, sp|Q7RTS7|K2C74_HUMAN, sp|Q7Z794|K2C1B_HUMAN, sp|Q86Y46|K2C73_HUMAN, sp|Q8N1N4|K2C78_HUMAN, sp|Q9NSB2|KRT84_HUMAN	0	1	1	1	1	0	1	1	1	1	0	0	209133200	151853408	551924220	141856352	0	88713408	440252576	446595616	24970018	0
FASFIDKVR	FASFIDKVR	9	2		sp|P05787|K2C8_HUMAN	P05787	K2C8_HUMAN	KRT8	Keratin, type II cytoskeletal 8	KRT1, KRT2, KRT3, KRT5, KRT6B, KRT6C, KRT7, KRT71, KRT72, KRT73, KRT74, KRT75, KRT76, KRT77, KRT78, KRT79, KRT84	contaminant_KERATIN13, contaminant_KERATIN14, contaminant_KERATIN15, contaminant_KERATIN17, contaminant_KERATIN18, contaminant_KERATIN19, contaminant_KERATIN20, contaminant_KERATIN22, sp|O95678|K2C75_HUMAN, sp|P04259|K2C6B_HUMAN, sp|P04264|K2C1_HUMAN, sp|P08729|K2C7_HUMAN, sp|P12035|K2C3_HUMAN, sp|P13647|K2C5_HUMAN, sp|P35908|K22E_HUMAN, sp|P48668|K2C6C_HUMAN, sp|Q01546|K22O_HUMAN, sp|Q14CN4|K2C72_HUMAN, sp|Q3SY84|K2C71_HUMAN, sp|Q5XKE5|K2C79_HUMAN, sp|Q7RTS7|K2C74_HUMAN, sp|Q7Z794|K2C1B_HUMAN, sp|Q86Y46|K2C73_HUMAN, sp|Q8N1N4|K2C78_HUMAN, sp|Q9NSB2|KRT84_HUMAN	4	1	2	1	1	1	1	2	2	1	1	2168572670	441452384	501148672	797365950	328489920	0	192811024	1961326980	2667857660	59506036	83280608
FLEQQNK	FLEQQNK	7	2		sp|P05787|K2C8_HUMAN	P05787	K2C8_HUMAN	KRT8	Keratin, type II cytoskeletal 8	GFAP, KRT3, KRT5, KRT6B, KRT6C, KRT7, KRT75, KRT76, KRT78, KRT79, KRT81, KRT83, KRT84, KRT85, KRT86, VIM	contaminant_KERATIN14, contaminant_KERATIN15, contaminant_KERATIN16, contaminant_KERATIN17, contaminant_KERATIN18, contaminant_KERATIN19, contaminant_KERATIN20, sp|O43790|KRT86_HUMAN, sp|O95678|K2C75_HUMAN, sp|P04259|K2C6B_HUMAN, sp|P08670|VIME_HUMAN, sp|P08729|K2C7_HUMAN, sp|P12035|K2C3_HUMAN, sp|P13647|K2C5_HUMAN, sp|P14136|GFAP_HUMAN, sp|P48668|K2C6C_HUMAN, sp|P78385|KRT83_HUMAN, sp|P78386|KRT85_HUMAN, sp|Q01546|K22O_HUMAN, sp|Q14533|KRT81_HUMAN, sp|Q5XKE5|K2C79_HUMAN, sp|Q8N1N4|K2C78_HUMAN, sp|Q9NSB2|KRT84_HUMAN	4	1	2	1	1	1	1	1	2	1	1	1311603840	663183100	847430660	1493770110	986635780	265400896	315482784	3497882620	4564637200	162681088	166165360
FLEQQNKMLETK	FLEQQNKMLETK	12	2,3		sp|P05787|K2C8_HUMAN	P05787	K2C8_HUMAN	KRT8	Keratin, type II cytoskeletal 8		contaminant_KERATIN20	1	1	0	0	0	0	0	0	0	0	0	9157568	76378064	0	0	0	0	0	0	0	0	0
FLEQQNKMLETKWSLLQQQK	FLEQQNKMLETKWSLLQQQK	20	3		sp|P05787|K2C8_HUMAN	P05787	K2C8_HUMAN	KRT8	Keratin, type II cytoskeletal 8		contaminant_KERATIN20	1	0	0	0	0	0	0	0	0	0	0	35638360	0	0	0	0	0	0	0	0	0	0
GELAIKDANAK	GELAIKDANAK	11	2		sp|P05787|K2C8_HUMAN	P05787	K2C8_HUMAN	KRT8	Keratin, type II cytoskeletal 8		contaminant_KERATIN20	2	1	0	1	2	0	0	2	0	0	0	543747260	248898640	0	792358590	227462352	0	0	615828290	0	0	0
GELAIKDANAKLSELEAALQR	GELAIKDANAKLSELEAALQR	21	3		sp|P05787|K2C8_HUMAN	P05787	K2C8_HUMAN	KRT8	Keratin, type II cytoskeletal 8		contaminant_KERATIN20	1	0	0	0	0	0	0	1	1	0	0	73555208	0	0	0	0	0	0	60774412	82015608	0	0
GGLGGGYGGASGMGGITAVTVNQSLLSPLVLEVDPNIQAVR	GGLGGGYGGASGMGGITAVTVNQSLLSPLVLEVDPNIQAVR	41	3		sp|P05787|K2C8_HUMAN	P05787	K2C8_HUMAN	KRT8	Keratin, type II cytoskeletal 8			1	0	0	0	0	2	1	1	1	0	0	298452672	0	0	0	0	65842180	80524960	155041424	140192672	0	0
GGLGGGYGGASGMGGITAVTVNQSLLSPLVLEVDPNIQAVR	GGLGGGYGGASGM[15.9949]GGITAVTVNQSLLSPLVLEVDPNIQAVR	41	3	13M(15.9949)	sp|P05787|K2C8_HUMAN	P05787	K2C8_HUMAN	KRT8	Keratin, type II cytoskeletal 8			1	0	0	0	0	2	1	1	2	1	1	161898656	0	0	0	0	121391232	107790184	201122160	235756112	46980172	45585804
ISSSSFSR	ISSSSFSR	8	2		sp|P05787|K2C8_HUMAN	P05787	K2C8_HUMAN	KRT8	Keratin, type II cytoskeletal 8		contaminant_KERATIN20	1	1	1	1	0	0	0	0	0	0	0	106854424	40205172	44544008	285027648	0	0	0	0	0	0	0
KDVDEAYMNKVELESR	KDVDEAYMNKVELESR	16	3		sp|P05787|K2C8_HUMAN	P05787	K2C8_HUMAN	KRT8	Keratin, type II cytoskeletal 8		contaminant_KERATIN20	1	0	0	0	0	0	0	0	0	0	0	14478477	0	0	0	0	0	0	0	0	0	0
KLLEGEESR	KLLEGEESR	9	2		sp|P05787|K2C8_HUMAN	P05787	K2C8_HUMAN	KRT8	Keratin, type II cytoskeletal 8	DES, KRT7, PRPH, VIM	contaminant_KERATIN19, contaminant_KERATIN20, sp|P08670|VIME_HUMAN, sp|P08729|K2C7_HUMAN, sp|P17661|DESM_HUMAN, sp|P41219|PERI_HUMAN	2	1	1	1	0	0	1	0	1	0	0	317006016	163143120	227707088	657631740	0	0	30817744	0	387622048	0	0
KLLEGEESRLESGMQNMSIHTK	KLLEGEESRLESGMQNMSIHTK	22	3,4		sp|P05787|K2C8_HUMAN	P05787	K2C8_HUMAN	KRT8	Keratin, type II cytoskeletal 8		contaminant_KERATIN20	2	0	0	1	1	0	0	1	1	0	0	386221632	0	0	553321540	162048352	0	0	320431552	263846672	0	0
KLLEGEESRLESGMQNMSIHTK	KLLEGEESRLESGM[15.9949]QNMSIHTK	22	4	14M(15.9949)	sp|P05787|K2C8_HUMAN	P05787	K2C8_HUMAN	KRT8	Keratin, type II cytoskeletal 8		contaminant_KERATIN20	1	0	0	0	0	0	0	0	0	0	0	34884148	0	0	0	0	0	0	0	0	0	0
KLLEGEESRLESGMQNMSIHTK	KLLEGEESRLESGM[15.9949]QNM[15.9949]SIHTK	22	4	14M(15.9949), 17M(15.9949)	sp|P05787|K2C8_HUMAN	P05787	K2C8_HUMAN	KRT8	Keratin, type II cytoskeletal 8		contaminant_KERATIN20	2	0	1	0	0	0	0	0	0	0	0	34171232	0	97628992	0	0	0	0	0	0	0	0
LALDIEIATYR	LALDIEIATYR	11	2		sp|P05787|K2C8_HUMAN	P05787	K2C8_HUMAN	KRT8	Keratin, type II cytoskeletal 8	GFAP, KRT1, KRT7, KRT80	contaminant_KERATIN13, contaminant_KERATIN16, contaminant_KERATIN19, contaminant_KERATIN20, sp|P04264|K2C1_HUMAN, sp|P08729|K2C7_HUMAN, sp|P14136|GFAP_HUMAN, sp|Q6KB66|K2C80_HUMAN	46	22	22	6	5	9	10	9	11	15	8	3998207230	1282168060	5548058600	30752151600	446136288	5862668300	9398358000	7055147500	9136871400	3070562300	2151482110
LALDIEIATYRK	LALDIEIATYRK	12	2,3		sp|P05787|K2C8_HUMAN	P05787	K2C8_HUMAN	KRT8	Keratin, type II cytoskeletal 8	GFAP, KRT7, KRT80	contaminant_KERATIN16, contaminant_KERATIN19, contaminant_KERATIN20, sp|P08729|K2C7_HUMAN, sp|P14136|GFAP_HUMAN, sp|Q6KB66|K2C80_HUMAN	18	8	11	4	2	4	5	4	5	5	8	2521949440	1188434560	2263203330	4553958900	719704380	964415740	965662340	1182706300	1361211140	1183232640	903612480
LALDIEIATYRKLLEGEESR	LALDIEIATYRKLLEGEESR	20	4		sp|P05787|K2C8_HUMAN	P05787	K2C8_HUMAN	KRT8	Keratin, type II cytoskeletal 8	KRT7	contaminant_KERATIN19, contaminant_KERATIN20, sp|P08729|K2C7_HUMAN	0	0	0	0	0	0	0	0	0	1	1	0	0	0	0	0	0	0	0	0	12413029	13054828
LEGLTDEINFLR	LEGLTDEINFLR	12	2		sp|P05787|K2C8_HUMAN	P05787	K2C8_HUMAN	KRT8	Keratin, type II cytoskeletal 8		contaminant_KERATIN20	2	1	2	1	2	1	1	2	2	1	0	990254780	412225952	452939680	1202235140	141965296	49216920	42508648	1260594430	1247077500	1.47391e+06	0
LEGLTDEINFLRQLYEEEIR	LEGLTDEINFLRQLYEEEIR	20	3		sp|P05787|K2C8_HUMAN	P05787	K2C8_HUMAN	KRT8	Keratin, type II cytoskeletal 8		contaminant_KERATIN20	0	0	0	0	0	0	0	1	1	0	0	0	0	0	0	0	0	0	14426304	0	0	0
LEGLTDEINFLRQLYEEEIRELQSQISDTSVVLSMDNSR	LEGLTDEINFLRQLYEEEIRELQSQISDTSVVLSMDNSR	39	4		sp|P05787|K2C8_HUMAN	P05787	K2C8_HUMAN	KRT8	Keratin, type II cytoskeletal 8		contaminant_KERATIN20	1	0	0	0	0	0	0	0	0	0	0	28851168	0	0	0	0	0	0	0	0	0	0
LESGMQNMSIHTK	LESGMQNMSIHTK	13	2,3		sp|P05787|K2C8_HUMAN	P05787	K2C8_HUMAN	KRT8	Keratin, type II cytoskeletal 8		contaminant_KERATIN20	4	2	4	2	2	0	0	0	1	0	0	700018500	817363200	1185634050	1006379900	462219392	0	0	0	420321280	0	0
LESGMQNMSIHTK	LESGMQNM[15.9949]SIHTK	13	2,3	8M(15.9949)	sp|P05787|K2C8_HUMAN	P05787	K2C8_HUMAN	KRT8	Keratin, type II cytoskeletal 8		contaminant_KERATIN20	4	0	2	1	0	0	0	1	1	0	0	133396184	0	178182560	95776192	0	0	0	92380128	160420464	0	0
LESGMQNMSIHTK	LESGM[15.9949]QNMSIHTK	13	3	5M(15.9949)	sp|P05787|K2C8_HUMAN	P05787	K2C8_HUMAN	KRT8	Keratin, type II cytoskeletal 8		contaminant_KERATIN20	2	1	2	1	0	0	0	0	0	0	0	15546515	273173760	343804640	87087216	0	0	0	0	0	0	0
LESGMQNMSIHTK	LESGM[15.9949]QNM[15.9949]SIHTK	13	2,3	5M(15.9949), 8M(15.9949)	sp|P05787|K2C8_HUMAN	P05787	K2C8_HUMAN	KRT8	Keratin, type II cytoskeletal 8		contaminant_KERATIN20	7	1	2	1	0	0	0	0	0	0	0	55690356	6.09448e+06	96238904	39462684	0	0	0	0	0	0	0
LKLEAELGNMQGLVEDFK	LKLEAELGNMQGLVEDFK	18	3		sp|P05787|K2C8_HUMAN	P05787	K2C8_HUMAN	KRT8	Keratin, type II cytoskeletal 8		contaminant_KERATIN20	0	0	1	0	0	0	1	0	1	1	1	0	0	51886572	0	0	0	142078576	0	54401772	16835488	29242250
LLEGEESR	LLEGEESR	8	2		sp|P05787|K2C8_HUMAN	P05787	K2C8_HUMAN	KRT8	Keratin, type II cytoskeletal 8	DES, KRT1, KRT7, KRT77, KRT84, PRPH, VIM	contaminant_KERATIN13, contaminant_KERATIN19, contaminant_KERATIN20, sp|P04264|K2C1_HUMAN, sp|P08670|VIME_HUMAN, sp|P08729|K2C7_HUMAN, sp|P17661|DESM_HUMAN, sp|P41219|PERI_HUMAN, sp|Q7Z794|K2C1B_HUMAN, sp|Q9NSB2|KRT84_HUMAN	2	1	1	1	2	0	0	0	1	0	0	254340112	125905448	150208480	557549950	227909552	0	0	0	355426656	0	0
LLEGEESRLESGMQNMSIHTK	LLEGEESRLESGMQNMSIHTK	21	3,4		sp|P05787|K2C8_HUMAN	P05787	K2C8_HUMAN	KRT8	Keratin, type II cytoskeletal 8		contaminant_KERATIN20	1	0	0	0	0	0	0	1	1	0	0	49259404	0	0	0	0	0	0	144213328	128344824	0	0
LQAEIEGLK	LQAEIEGLK	9	2		sp|P05787|K2C8_HUMAN	P05787	K2C8_HUMAN	KRT8	Keratin, type II cytoskeletal 8		contaminant_KERATIN20	1	1	1	1	2	0	0	1	2	0	0	194875600	434437504	323833856	1477014780	273248960	0	0	811100420	806836480	0	0
LQAEIEGLKGQR	LQAEIEGLKGQR	12	2,3		sp|P05787|K2C8_HUMAN	P05787	K2C8_HUMAN	KRT8	Keratin, type II cytoskeletal 8		contaminant_KERATIN20	4	2	2	2	3	0	0	2	2	0	0	2031711230	1000832380	1457790460	3408572160	1944677890	0	0	3783473660	4471431200	0	0
LSELEAALQR	LSELEAALQR	10	2		sp|P05787|K2C8_HUMAN	P05787	K2C8_HUMAN	KRT8	Keratin, type II cytoskeletal 8		contaminant_KERATIN20	4	1	1	1	1	1	2	1	1	1	1	2281566460	923968830	943461310	3282679550	1482566020	472676224	452702976	4988478500	5145594900	123087896	131457056
LSELEAALQRAKQDMAR	LSELEAALQRAKQDMAR	17	3		sp|P05787|K2C8_HUMAN	P05787	K2C8_HUMAN	KRT8	Keratin, type II cytoskeletal 8		contaminant_KERATIN20	2	0	0	0	0	0	0	0	0	0	0	18985526	0	0	0	0	0	0	0	0	0	0
LVSESSDVLPK	LVSESSDVLPK	11	2		sp|P05787|K2C8_HUMAN	P05787	K2C8_HUMAN	KRT8	Keratin, type II cytoskeletal 8		contaminant_KERATIN20	3	3	2	2	1	1	1	1	1	1	1	693857470	593577220	590362880	1191643900	580868740	126008952	149330960	2038030980	1749225340	69228160	64218788
MLETKWSLLQQQK	MLETKWSLLQQQK	13	2,3		sp|P05787|K2C8_HUMAN	P05787	K2C8_HUMAN	KRT8	Keratin, type II cytoskeletal 8		contaminant_KERATIN20	1	0	0	0	1	1	1	2	2	2	1	82601472	0	0	0	80072904	141973920	133422296	297370752	233518192	80713008	67567760
MLETKWSLLQQQK	M[15.9949]LETKWSLLQQQK	13	3	1M(15.9949)	sp|P05787|K2C8_HUMAN	P05787	K2C8_HUMAN	KRT8	Keratin, type II cytoskeletal 8		contaminant_KERATIN20	0	0	0	0	0	0	0	0	0	1	0	0	0	0	0	0	0	0	0	0	22263460	0
NISRLQAEIEGLKGQR	NISRLQAEIEGLKGQR	16	2,3,4		sp|P05787|K2C8_HUMAN	P05787	K2C8_HUMAN	KRT8	Keratin, type II cytoskeletal 8		contaminant_KERATIN20	3	0	0	0	0	1	2	1	1	2	2	185407168	0	0	0	0	96199384	185638128	450220160	75214736	80594272	67701088
NKYEDEINKR	NKYEDEINKR	10	2,3		sp|P05787|K2C8_HUMAN	P05787	K2C8_HUMAN	KRT8	Keratin, type II cytoskeletal 8	KRT1, KRT5, KRT6B, KRT6C	contaminant_KERATIN13, contaminant_KERATIN17, contaminant_KERATIN20, contaminant_KERATIN21, sp|P04259|K2C6B_HUMAN, sp|P04264|K2C1_HUMAN, sp|P13647|K2C5_HUMAN, sp|P48668|K2C6C_HUMAN	2	1	1	1	0	0	0	0	0	0	0	22710078	23250802	32697648	60920116	0	0	0	0	0	0	0
QLETLGQEK	QLETLGQEK	9	2		sp|P05787|K2C8_HUMAN	P05787	K2C8_HUMAN	KRT8	Keratin, type II cytoskeletal 8		contaminant_KERATIN20	1	1	1	1	1	0	0	0	0	0	0	229995568	175545920	224185888	458399584	130623528	0	0	0	0	0	0
QLETLGQEKLK	QLETLGQEKLK	11	2		sp|P05787|K2C8_HUMAN	P05787	K2C8_HUMAN	KRT8	Keratin, type II cytoskeletal 8		contaminant_KERATIN20	1	0	0	0	0	0	0	0	0	0	0	19468272	0	0	0	0	0	0	0	0	0	0
QLREYQELMNVK	QLREYQELMNVK	12	2		sp|P05787|K2C8_HUMAN	P05787	K2C8_HUMAN	KRT8	Keratin, type II cytoskeletal 8		contaminant_KERATIN20	2	0	0	0	0	0	0	0	0	0	0	37134644	0	0	0	0	0	0	0	0	0	0
QLREYQELMNVKLALDIEIATYR	QLREYQELMNVKLALDIEIATYR	23	3		sp|P05787|K2C8_HUMAN	P05787	K2C8_HUMAN	KRT8	Keratin, type II cytoskeletal 8		contaminant_KERATIN20	2	0	0	0	0	0	0	0	0	0	0	43914408	0	0	0	0	0	0	0	0	0	0
QLREYQELMNVKLALDIEIATYR	QLREYQELM[15.9949]NVKLALDIEIATYR	23	4	9M(15.9949)	sp|P05787|K2C8_HUMAN	P05787	K2C8_HUMAN	KRT8	Keratin, type II cytoskeletal 8		contaminant_KERATIN20	0	0	0	0	0	0	0	0	0	2	0	0	0	0	0	0	0	0	0	0	24591014	0
QLYEEEIR	QLYEEEIR	8	2		sp|P05787|K2C8_HUMAN	P05787	K2C8_HUMAN	KRT8	Keratin, type II cytoskeletal 8		contaminant_KERATIN20	2	0	1	0	0	0	0	0	0	0	0	123241064	0	23919638	0	0	0	0	0	0	0	0
QLYEEEIRELQSQISDTSVVLSMDNSR	QLYEEEIRELQSQISDTSVVLSMDNSR	27	3		sp|P05787|K2C8_HUMAN	P05787	K2C8_HUMAN	KRT8	Keratin, type II cytoskeletal 8		contaminant_KERATIN20	0	0	1	0	0	0	0	1	2	0	0	0	0	15384783	0	0	0	0	144846048	190868176	0	0
RQLETLGQEK	RQLETLGQEK	10	2		sp|P05787|K2C8_HUMAN	P05787	K2C8_HUMAN	KRT8	Keratin, type II cytoskeletal 8		contaminant_KERATIN20	2	1	1	1	1	0	0	0	0	0	0	53178768	32100712	41404416	123387456	34567916	0	0	0	0	0	0
RTEMENEFVLIKK	RTEMENEFVLIKK	13	3		sp|P05787|K2C8_HUMAN	P05787	K2C8_HUMAN	KRT8	Keratin, type II cytoskeletal 8		contaminant_KERATIN20	0	0	0	0	0	0	0	1	0	0	0	0	0	0	0	0	0	0	75490384	0	0	0
RTKTEISEMNR	RTKTEISEMNR	11	2,3		sp|P05787|K2C8_HUMAN	P05787	K2C8_HUMAN	KRT8	Keratin, type II cytoskeletal 8		contaminant_KERATIN20	2	1	1	1	1	0	0	0	0	0	0	34726484	10468591	16384684	101327400	26729286	0	0	0	0	0	0
SLDMDSIIAEVK	SLDMDSIIAEVK	12	2		sp|P05787|K2C8_HUMAN	P05787	K2C8_HUMAN	KRT8	Keratin, type II cytoskeletal 8		contaminant_KERATIN20	2	2	2	1	1	1	1	2	3	2	1	2030955010	1243424130	1203267710	2390620420	1152780030	346131712	335800960	5087333400	4097832960	66731820	86683520
SLDMDSIIAEVKAQYEDIANR	SLDMDSIIAEVKAQYEDIANR	21	2,3		sp|P05787|K2C8_HUMAN	P05787	K2C8_HUMAN	KRT8	Keratin, type II cytoskeletal 8		contaminant_KERATIN20	1	1	1	2	2	1	1	3	2	1	1	19602080	179145136	289261440	262545984	342300736	232839280	317672576	1118371580	849436610	52860788	80449904
SLDMDSIIAEVK	SLDM[15.9949]DSIIAEVK	12	2	4M(15.9949)	sp|P05787|K2C8_HUMAN	P05787	K2C8_HUMAN	KRT8	Keratin, type II cytoskeletal 8		contaminant_KERATIN20	4	2	3	0	1	0	0	1	1	0	0	164939472	987687620	1067475460	0	88527504	0	0	380776864	154578608	0	0
SLDMDSIIAEVKAQYEDIANR	SLDM[15.9949]DSIIAEVKAQYEDIANR	21	3	4M(15.9949)	sp|P05787|K2C8_HUMAN	P05787	K2C8_HUMAN	KRT8	Keratin, type II cytoskeletal 8		contaminant_KERATIN20	0	0	0	0	0	0	0	1	0	0	2	0	0	0	0	0	0	0	75738608	0	0	9515176
SNMDNMFESYINNLR	SNMDNMFESYINNLR	15	2		sp|P05787|K2C8_HUMAN	P05787	K2C8_HUMAN	KRT8	Keratin, type II cytoskeletal 8		contaminant_KERATIN20	1	0	0	0	1	1	0	2	1	0	0	170060816	0	0	0	48838720	19404738	0	263871408	287349728	0	0
SNMDNMFESYINNLRR	SNMDNMFESYINNLRR	16	2,3		sp|P05787|K2C8_HUMAN	P05787	K2C8_HUMAN	KRT8	Keratin, type II cytoskeletal 8		contaminant_KERATIN20	4	0	1	1	1	1	2	3	3	1	0	712470590	0	368210048	986385730	261178832	132541416	112860952	2001516160	1719579650	28824282	0
SNMDNMFESYINNLRR	SNMDNM[15.9949]FESYINNLRR	16	3	6M(15.9949)	sp|P05787|K2C8_HUMAN	P05787	K2C8_HUMAN	KRT8	Keratin, type II cytoskeletal 8		contaminant_KERATIN20	2	0	0	0	0	0	0	1	0	0	0	135216624	0	0	0	0	0	0	306370144	0	0	0
SNMDNMFESYINNLR	SNM[15.9949]DNMFESYINNLR	15	2	3M(15.9949)	sp|P05787|K2C8_HUMAN	P05787	K2C8_HUMAN	KRT8	Keratin, type II cytoskeletal 8		contaminant_KERATIN20	0	0	0	0	0	0	0	2	2	0	0	0	0	0	0	0	0	0	65543676	65196292	0	0
SNMDNMFESYINNLRR	SNM[15.9949]DNMFESYINNLRR	16	3	3M(15.9949)	sp|P05787|K2C8_HUMAN	P05787	K2C8_HUMAN	KRT8	Keratin, type II cytoskeletal 8		contaminant_KERATIN20	3	0	1	0	1	0	1	1	2	1	1	95445352	0	108350688	0	54740912	0	55545712	229252912	275465760	25490886	19493192
SNMDNMFESYINNLRR	SNM[15.9949]DNM[15.9949]FESYINNLRR	16	3	3M(15.9949), 6M(15.9949)	sp|P05787|K2C8_HUMAN	P05787	K2C8_HUMAN	KRT8	Keratin, type II cytoskeletal 8		contaminant_KERATIN20	1	0	0	0	0	0	0	1	1	0	0	58905360	0	0	0	0	0	0	148604608	216864992	0	0
SRAEAESMYQIK	SRAEAESMYQIK	12	2,3		sp|P05787|K2C8_HUMAN	P05787	K2C8_HUMAN	KRT8	Keratin, type II cytoskeletal 8		contaminant_KERATIN20	2	3	3	1	4	0	0	0	0	0	0	434384480	393152928	556010750	394440864	569345020	0	0	0	0	0	0
SRAEAESMYQIKYEELQSLAGK	SRAEAESMYQIKYEELQSLAGK	22	3,4		sp|P05787|K2C8_HUMAN	P05787	K2C8_HUMAN	KRT8	Keratin, type II cytoskeletal 8		contaminant_KERATIN20	2	0	1	1	3	0	2	1	1	0	0	900567040	0	105706904	1355623940	161485184	0	21218258	185320624	185886464	0	0
SRAEAESMYQIK	SRAEAESM[15.9949]YQIK	12	2,3	8M(15.9949)	sp|P05787|K2C8_HUMAN	P05787	K2C8_HUMAN	KRT8	Keratin, type II cytoskeletal 8		contaminant_KERATIN20	4	0	0	0	1	0	0	0	0	0	0	91521528	0	0	0	3.10994e+06	0	0	0	0	0	0
SRAEAESMYQIKYEELQSLAGK	SRAEAESM[15.9949]YQIKYEELQSLAGK	22	3,4	8M(15.9949)	sp|P05787|K2C8_HUMAN	P05787	K2C8_HUMAN	KRT8	Keratin, type II cytoskeletal 8		contaminant_KERATIN20	2	0	1	0	0	0	0	2	0	0	0	109634184	0	136438592	0	0	0	0	72652520	0	0	0
SYKVSTSGPR	SYKVSTSGPR	10	2		sp|P05787|K2C8_HUMAN	P05787	K2C8_HUMAN	KRT8	Keratin, type II cytoskeletal 8		contaminant_KERATIN20	1	0	0	0	0	0	0	0	0	0	0	6678892	0	0	0	0	0	0	0	0	0	0
SYTSGPGSR	SYTSGPGSR	9	2		sp|P05787|K2C8_HUMAN	P05787	K2C8_HUMAN	KRT8	Keratin, type II cytoskeletal 8		contaminant_KERATIN20	2	1	1	1	1	1	1	2	0	1	1	32377482	11872521	15758883	73434648	8.01376e+06	25998624	22330276	224143440	0	21000498	20131706
TEISEMNR	TEISEMNR	8	2		sp|P05787|K2C8_HUMAN	P05787	K2C8_HUMAN	KRT8	Keratin, type II cytoskeletal 8		contaminant_KERATIN20	1	1	1	1	1	0	0	1	2	0	0	226034032	145324768	139469248	686344770	370533024	0	0	908803900	1137027200	0	0
TEISEMNR	TEISEM[15.9949]NR	8	2	6M(15.9949)	sp|P05787|K2C8_HUMAN	P05787	K2C8_HUMAN	KRT8	Keratin, type II cytoskeletal 8		contaminant_KERATIN20	4	2	2	2	0	0	0	1	0	1	0	60798252	46049696	48459756	75876224	0	0	0	62046868	0	5482002	0
TEMENEFVLIK	TEMENEFVLIK	11	2		sp|P05787|K2C8_HUMAN	P05787	K2C8_HUMAN	KRT8	Keratin, type II cytoskeletal 8		contaminant_KERATIN20	1	0	0	0	0	0	0	1	1	0	0	36901212	0	0	0	0	0	0	72088416	97506664	0	0
TEMENEFVLIKK	TEMENEFVLIKK	12	2,3		sp|P05787|K2C8_HUMAN	P05787	K2C8_HUMAN	KRT8	Keratin, type II cytoskeletal 8		contaminant_KERATIN20	1	1	3	1	2	1	1	3	2	1	2	140857568	401263520	214487552	599665410	275759808	104153096	83516768	1040709310	1099614590	26647520	41664784
TEMENEFVLIKK	TEM[15.9949]ENEFVLIKK	12	2,3	3M(15.9949)	sp|P05787|K2C8_HUMAN	P05787	K2C8_HUMAN	KRT8	Keratin, type II cytoskeletal 8		contaminant_KERATIN20	4	3	1	0	0	0	0	1	1	0	0	100904360	562705470	234543984	0	0	0	0	132939240	212190336	0	0
TKTEISEMNR	TKTEISEMNR	10	2,3		sp|P05787|K2C8_HUMAN	P05787	K2C8_HUMAN	KRT8	Keratin, type II cytoskeletal 8		contaminant_KERATIN20	1	3	3	2	2	1	1	2	2	0	1	101724512	449070144	587911170	1899537020	1067568640	215334576	215464784	1056457540	1146371970	0	38786752
TKTEISEMNR	TKTEISEM[15.9949]NR	10	2,3	8M(15.9949)	sp|P05787|K2C8_HUMAN	P05787	K2C8_HUMAN	KRT8	Keratin, type II cytoskeletal 8		contaminant_KERATIN20	4	3	3	2	1	0	1	1	1	1	0	333832256	135885024	158968832	112588656	36485784	0	6798764	58158060	19405988	2.56334e+06	0
TLNNKFASFIDK	TLNNKFASFIDK	12	2,3		sp|P05787|K2C8_HUMAN	P05787	K2C8_HUMAN	KRT8	Keratin, type II cytoskeletal 8	KRT2, KRT3, KRT5, KRT6B, KRT6C, KRT7, KRT75, KRT76, KRT79, KRT84	contaminant_KERATIN14, contaminant_KERATIN15, contaminant_KERATIN17, contaminant_KERATIN18, contaminant_KERATIN20, contaminant_KERATIN22, sp|O95678|K2C75_HUMAN, sp|P04259|K2C6B_HUMAN, sp|P08729|K2C7_HUMAN, sp|P12035|K2C3_HUMAN, sp|P13647|K2C5_HUMAN, sp|P35908|K22E_HUMAN, sp|P48668|K2C6C_HUMAN, sp|Q01546|K22O_HUMAN, sp|Q5XKE5|K2C79_HUMAN, sp|Q9NSB2|KRT84_HUMAN	1	0	0	0	0	0	0	0	1	0	0	35331296	0	0	0	0	0	0	0	101013976	0	0
TLNNKFASFIDKVR	TLNNKFASFIDKVR	14	2,3,4		sp|P05787|K2C8_HUMAN	P05787	K2C8_HUMAN	KRT8	Keratin, type II cytoskeletal 8	KRT2, KRT3, KRT5, KRT6B, KRT6C, KRT7, KRT75, KRT76, KRT79, KRT84	contaminant_KERATIN14, contaminant_KERATIN15, contaminant_KERATIN17, contaminant_KERATIN18, contaminant_KERATIN20, contaminant_KERATIN22, sp|O95678|K2C75_HUMAN, sp|P04259|K2C6B_HUMAN, sp|P08729|K2C7_HUMAN, sp|P12035|K2C3_HUMAN, sp|P13647|K2C5_HUMAN, sp|P35908|K22E_HUMAN, sp|P48668|K2C6C_HUMAN, sp|Q01546|K22O_HUMAN, sp|Q5XKE5|K2C79_HUMAN, sp|Q9NSB2|KRT84_HUMAN	3	0	2	2	1	2	2	2	2	1	2	598865660	0	280014208	834345600	117184352	306357120	305671104	689818370	624410110	95340640	146407488
TQEKEQIK	TQEKEQIK	8	2		sp|P05787|K2C8_HUMAN	P05787	K2C8_HUMAN	KRT8	Keratin, type II cytoskeletal 8		contaminant_KERATIN20	2	0	0	0	0	0	0	0	0	0	0	1550810500	0	0	0	0	0	0	0	0	0	0
TQEKEQIKTLNNK	TQEKEQIKTLNNK	13	2,3,4		sp|P05787|K2C8_HUMAN	P05787	K2C8_HUMAN	KRT8	Keratin, type II cytoskeletal 8		contaminant_KERATIN20	2	1	1	2	1	0	0	0	0	0	0	47173388	13433179	21498740	89163256	15073980	0	0	0	0	0	0
VELESRLEGLTDEINFLR	VELESRLEGLTDEINFLR	18	3		sp|P05787|K2C8_HUMAN	P05787	K2C8_HUMAN	KRT8	Keratin, type II cytoskeletal 8		contaminant_KERATIN20	0	0	0	0	0	0	0	1	0	0	0	0	0	0	0	0	0	0	14988348	0	0	0
VGSSNFR	VGSSNFR	7	2		sp|P05787|K2C8_HUMAN	P05787	K2C8_HUMAN	KRT8	Keratin, type II cytoskeletal 8		contaminant_KERATIN20	2	1	1	1	0	0	0	0	0	0	1	90621528	30949960	43467628	91944152	0	0	0	0	0	0	19729640
VGSSNFRGGLGGGYGGASGMGGITAVTVNQSLLSPLVLEVDPNIQAVR	VGSSNFRGGLGGGYGGASGM[15.9949]GGITAVTVNQSLLSPLVLEVDPNIQAVR	48	3,4	20M(15.9949)	sp|P05787|K2C8_HUMAN	P05787	K2C8_HUMAN	KRT8	Keratin, type II cytoskeletal 8			0	0	2	0	0	1	0	0	0	1	2	0	0	0	0	0	85906016	0	0	0	5677825	21565508
WSLLQQQK	WSLLQQQK	8	2		sp|P05787|K2C8_HUMAN	P05787	K2C8_HUMAN	KRT8	Keratin, type II cytoskeletal 8		contaminant_KERATIN20	1	1	1	1	2	1	2	1	1	1	2	3324843260	1180082940	1076979070	3765566720	1517181950	740207810	805004350	5481805300	6249760800	186511408	189621360
YEDEINKR	YEDEINKR	8	2		sp|P05787|K2C8_HUMAN	P05787	K2C8_HUMAN	KRT8	Keratin, type II cytoskeletal 8	KRT1, KRT2, KRT3, KRT5, KRT6B, KRT6C, KRT75, KRT76, KRT77	contaminant_KERATIN13, contaminant_KERATIN14, contaminant_KERATIN15, contaminant_KERATIN17, contaminant_KERATIN20, contaminant_KERATIN21, contaminant_KERATIN22, sp|O95678|K2C75_HUMAN, sp|P04259|K2C6B_HUMAN, sp|P04264|K2C1_HUMAN, sp|P12035|K2C3_HUMAN, sp|P13647|K2C5_HUMAN, sp|P35908|K22E_HUMAN, sp|P48668|K2C6C_HUMAN, sp|Q01546|K22O_HUMAN, sp|Q7Z794|K2C1B_HUMAN	1	1	1	1	0	0	0	0	0	0	0	6675328	10132208	4.25423e+06	19321240	0	0	0	0	0	0	0
YEELQSLAGK	YEELQSLAGK	10	2		sp|P05787|K2C8_HUMAN	P05787	K2C8_HUMAN	KRT8	Keratin, type II cytoskeletal 8		contaminant_KERATIN20	2	1	1	1	2	0	0	2	1	0	0	717167420	1032831870	868287550	1833638660	585348740	0	0	1001916100	1170772740	0	0
YEELQSLAGKHGDDLR	YEELQSLAGKHGDDLR	16	2,3		sp|P05787|K2C8_HUMAN	P05787	K2C8_HUMAN	KRT8	Keratin, type II cytoskeletal 8		contaminant_KERATIN20	2	0	0	0	0	0	0	0	0	0	0	81028848	0	0	0	0	0	0	0	0	0	0
YEELQSLAGKHGDDLRR	YEELQSLAGKHGDDLRR	17	3		sp|P05787|K2C8_HUMAN	P05787	K2C8_HUMAN	KRT8	Keratin, type II cytoskeletal 8		contaminant_KERATIN20	1	0	0	0	0	0	0	0	0	0	0	118647480	0	0	0	0	0	0	0	0	0	0
AAQDFFSTCR	AAQDFFSTC[463.2366]R	10	2	9C(463.2366)	sp|P06132|DCUP_HUMAN	P06132	DCUP_HUMAN	UROD	Uroporphyrinogen decarboxylase			1	1	1	1	1	2	1	1	0	2	1	91931000	881636100	589994750	945218820	202677456	184176576	7185221	63750660	0	47331408	49840828
AAQDFFSTCR	AAQDFFSTC[469.2742]R	10	2	9C(469.2742)	sp|P06132|DCUP_HUMAN	P06132	DCUP_HUMAN	UROD	Uroporphyrinogen decarboxylase			0	1	1	1	1	2	1	1	1	1	1	0	591983230	356790112	676404030	179675600	311596064	387165536	154211072	194736640	56956932	47328124
AAQDFFSTCR	AAQDFFSTC[57.0215]R	10	2	9C(57.0215)	sp|P06132|DCUP_HUMAN	P06132	DCUP_HUMAN	UROD	Uroporphyrinogen decarboxylase			0	0	0	0	0	0	0	0	1	0	0	0	0	0	0	0	0	0	0	38474576	0	0
AAWGEETDYTPVWCMR	AAWGEETDYTPVWC[57.0215]MR	16	2	14C(57.0215)	sp|P06132|DCUP_HUMAN	P06132	DCUP_HUMAN	UROD	Uroporphyrinogen decarboxylase			0	0	0	0	0	0	0	1	1	0	0	0	0	0	0	0	0	0	80119648	69243192	0	0
LRDPEVVASELGYVFQAITLTR	LRDPEVVASELGYVFQAITLTR	22	3		sp|P06132|DCUP_HUMAN	P06132	DCUP_HUMAN	UROD	Uroporphyrinogen decarboxylase			0	0	0	0	0	0	0	1	0	0	0	0	0	0	0	0	0	0	44099260	0	0	0
LREAGLAPVPMIIFAK	LREAGLAPVPMIIFAK	16	3		sp|P06132|DCUP_HUMAN	P06132	DCUP_HUMAN	UROD	Uroporphyrinogen decarboxylase			0	0	0	0	0	0	0	0	1	0	0	0	0	0	0	0	0	0	0	25905590	0	0
QMLDDFGPHR	QMLDDFGPHR	10	2		sp|P06132|DCUP_HUMAN	P06132	DCUP_HUMAN	UROD	Uroporphyrinogen decarboxylase			0	0	0	0	0	0	0	1	0	0	0	0	0	0	0	0	0	0	156044816	0	0	0
TVTLQGNLDPCALYASEEEIGQLVK	TVTLQGNLDPC[463.2366]ALYASEEEIGQLVK	25	2,3	11C(463.2366)	sp|P06132|DCUP_HUMAN	P06132	DCUP_HUMAN	UROD	Uroporphyrinogen decarboxylase			0	1	3	0	0	0	0	0	0	0	0	0	108490872	151502592	0	0	0	0	0	0	0	0
MEANGLGPQGFPELKNDTFLR	n[42.0106]MEANGLGPQGFPELKNDTFLR	21	2	N-term(42.0106)	sp|P06132|DCUP_HUMAN	P06132	DCUP_HUMAN	UROD	Uroporphyrinogen decarboxylase			0	0	0	0	0	0	0	1	2	0	0	0	0	0	0	0	0	0	97257688	101727888	0	0
SSHCQREEAGGR	SSHC[463.2366]QREEAGGR	12	3	4C(463.2366)	sp|P06213|INSR_HUMAN	P06213	INSR_HUMAN	INSR	Insulin receptor			0	0	0	0	1	0	0	0	0	0	0	0	0	0	0	26525862	0	0	0	0	0	0
SSHCQREEAGGR	SSHC[469.2742]QREEAGGR	12	3,4	4C(469.2742)	sp|P06213|INSR_HUMAN	P06213	INSR_HUMAN	INSR	Insulin receptor			0	2	1	0	1	0	0	0	0	0	0	0	69334584	37974296	0	29137040	0	0	0	0	0	0
AGALNSNDAFVLK	AGALNSNDAFVLK	13	2		sp|P06396|GELS_HUMAN	P06396	GELS_HUMAN	GSN	Gelsolin			1	0	0	0	0	0	0	0	0	0	0	125287560	0	0	0	0	0	0	0	0	0	0
AGALNSNDAFVLKTPSAAYLWVGTGASEAEKTGAQELLR	AGALNSNDAFVLKTPSAAYLWVGTGASEAEKTGAQELLR	39	4		sp|P06396|GELS_HUMAN	P06396	GELS_HUMAN	GSN	Gelsolin			0	0	0	0	0	0	0	1	1	0	0	0	0	0	0	0	0	0	25090472	500725440	0	0
AQPVQVAEGSEPDGFWEALGGK	AQPVQVAEGSEPDGFWEALGGK	22	2		sp|P06396|GELS_HUMAN	P06396	GELS_HUMAN	GSN	Gelsolin			0	0	0	0	0	0	0	0	1	0	0	0	0	0	0	0	0	0	0	296544800	0	0
ATEVPVSWESFNNGDCFILDLGNNIHQWCGSNSNRYER	ATEVPVSWESFNNGDC[469.2742]FILDLGNNIHQWC[57.0215]GSNSNRYER	38	4	16C(469.2742), 29C(57.0215)	sp|P06396|GELS_HUMAN	P06396	GELS_HUMAN	GSN	Gelsolin			0	0	0	0	1	0	0	0	0	0	0	0	0	0	0	30303456	0	0	0	0	0	0
ATEVPVSWESFNNGDCFILDLGNNIHQWCGSNSNRYER	ATEVPVSWESFNNGDC[57.0215]FILDLGNNIHQWC[463.2366]GSNSNRYER	38	4	16C(57.0215), 29C(463.2366)	sp|P06396|GELS_HUMAN	P06396	GELS_HUMAN	GSN	Gelsolin			0	0	0	0	1	0	0	0	0	0	0	0	0	0	0	59082604	0	0	0	0	0	0
ATEVPVSWESFNNGDCFILDLGNNIHQWCGSNSNRYER	ATEVPVSWESFNNGDC[57.0215]FILDLGNNIHQWC[469.2742]GSNSNRYER	38	4	16C(57.0215), 29C(469.2742)	sp|P06396|GELS_HUMAN	P06396	GELS_HUMAN	GSN	Gelsolin			0	0	0	0	1	0	0	0	0	0	0	0	0	0	0	83450304	0	0	0	0	0	0
EGGQTAPASTR	EGGQTAPASTR	11	2		sp|P06396|GELS_HUMAN	P06396	GELS_HUMAN	GSN	Gelsolin			0	0	0	1	0	0	0	0	0	0	1	0	0	0	20378590	0	0	0	0	0	0	5.94578e+06
EPAHLMSLFGGKPMIIYK	EPAHLMSLFGGKPMIIYK	18	3		sp|P06396|GELS_HUMAN	P06396	GELS_HUMAN	GSN	Gelsolin			1	0	0	0	0	0	0	0	0	0	0	24207162	0	0	0	0	0	0	0	0	0	0
IEGSNKVPVDPATYGQFYGGDSYIILYNYR	IEGSNKVPVDPATYGQFYGGDSYIILYNYR	30	3		sp|P06396|GELS_HUMAN	P06396	GELS_HUMAN	GSN	Gelsolin			0	0	0	0	0	0	0	0	1	0	0	0	0	0	0	0	0	0	0	71037472	0	0
LFACSNK	LFAC[463.2366]SNK	7	2	4C(463.2366)	sp|P06396|GELS_HUMAN	P06396	GELS_HUMAN	GSN	Gelsolin			0	1	1	1	1	0	0	0	0	1	0	0	987847550	555658110	1513738110	175414016	0	0	0	0	7591911	0
LFACSNK	LFAC[469.2742]SNK	7	2	4C(469.2742)	sp|P06396|GELS_HUMAN	P06396	GELS_HUMAN	GSN	Gelsolin			0	1	0	0	2	0	0	0	1	1	1	0	1256678780	0	0	193948048	0	0	0	45704012	17423496	16621735
LFACSNK	LFAC[57.0215]SNK	7	2	4C(57.0215)	sp|P06396|GELS_HUMAN	P06396	GELS_HUMAN	GSN	Gelsolin			0	0	0	0	1	0	0	0	0	0	0	0	0	0	0	10415154	0	0	0	0	0	0
MDAHPPR	MDAHPPR	7	2		sp|P06396|GELS_HUMAN	P06396	GELS_HUMAN	GSN	Gelsolin			0	0	0	1	1	0	0	0	1	0	0	0	0	0	4.61281e+06	4.11466e+06	0	0	0	19972704	0	0
QTQVSVLPEGGETPLFK	QTQVSVLPEGGETPLFK	17	2		sp|P06396|GELS_HUMAN	P06396	GELS_HUMAN	GSN	Gelsolin			1	0	0	0	0	0	0	2	1	0	0	28274774	0	0	0	0	0	0	102021224	117322528	0	0
SEDCFILDHGKDGK	SEDC[463.2366]FILDHGKDGK	14	4	4C(463.2366)	sp|P06396|GELS_HUMAN	P06396	GELS_HUMAN	GSN	Gelsolin			0	0	0	1	1	0	0	0	0	0	0	0	0	0	313963072	42591148	0	0	0	0	0	0
SEDCFILDHGKDGK	SEDC[469.2742]FILDHGKDGK	14	4	4C(469.2742)	sp|P06396|GELS_HUMAN	P06396	GELS_HUMAN	GSN	Gelsolin			0	1	0	0	0	0	0	0	0	0	0	0	126106840	0	0	0	0	0	0	0	0	0
TPSAAYLWVGTGASEAEKTGAQELLR	TPSAAYLWVGTGASEAEKTGAQELLR	26	3		sp|P06396|GELS_HUMAN	P06396	GELS_HUMAN	GSN	Gelsolin			0	0	0	0	0	1	0	1	1	0	0	0	0	0	0	0	47441972	0	124469184	148447616	0	0
YIETDPANR	YIETDPANR	9	2		sp|P06396|GELS_HUMAN	P06396	GELS_HUMAN	GSN	Gelsolin			1	0	0	0	0	0	0	0	0	0	0	7.99208e+06	0	0	0	0	0	0	0	0	0	0
DREGPTDHLESACPLNLPLQNNHTAADMYLSPVR	DREGPTDHLESAC[463.2366]PLNLPLQNNHTAADMYLSPVR	34	5	13C(463.2366)	sp|P06400|RB_HUMAN	P06400	RB_HUMAN	RB1	Retinoblastoma-associated protein			0	0	0	0	1	0	0	0	0	0	0	0	0	0	0	71104128	0	0	0	0	0	0
DREGPTDHLESACPLNLPLQNNHTAADMYLSPVR	DREGPTDHLESAC[469.2742]PLNLPLQNNHTAADMYLSPVR	34	4,5	13C(469.2742)	sp|P06400|RB_HUMAN	P06400	RB_HUMAN	RB1	Retinoblastoma-associated protein			1	0	0	0	1	1	1	1	0	0	0	54462612	0	0	0	73511872	94911336	75593208	78195688	0	0	0
INQMVCNSDR	INQMVC[463.2366]NSDR	10	2	6C(463.2366)	sp|P06400|RB_HUMAN	P06400	RB_HUMAN	RB1	Retinoblastoma-associated protein			1	0	0	0	1	0	0	0	0	0	0	8.14097e+06	0	0	0	68058624	0	0	0	0	0	0
INQMVCNSDR	INQMVC[469.2742]NSDR	10	2	6C(469.2742)	sp|P06400|RB_HUMAN	P06400	RB_HUMAN	RB1	Retinoblastoma-associated protein			1	1	0	0	1	0	1	0	0	0	0	13578401	110900648	0	0	31065936	0	119110240	0	0	0	0
AAEDDEDDDVDTK	AAEDDEDDDVDTK	13	2		sp|P06454|PTMA_HUMAN	P06454	PTMA_HUMAN	PTMA	Prothymosin alpha			2	0	0	1	1	0	0	0	0	0	0	150541600	0	0	64869276	187022096	0	0	0	0	0	0
AAEDDEDDDVDTKK	AAEDDEDDDVDTKK	14	2,3		sp|P06454|PTMA_HUMAN	P06454	PTMA_HUMAN	PTMA	Prothymosin alpha			2	0	0	2	2	1	0	1	1	0	0	152398736	0	0	174081216	204425168	8005288	0	41955664	41353328	0	0
AAEDDEDDDVDTKKQK	AAEDDEDDDVDTKKQK	16	2,3,4		sp|P06454|PTMA_HUMAN	P06454	PTMA_HUMAN	PTMA	Prothymosin alpha			3	0	0	2	0	1	0	1	1	0	0	32045358	0	0	23316146	0	6.23357e+06	0	16418149	9334538	0	0
EVVEEAENGR	EVVEEAENGR	10	2		sp|P06454|PTMA_HUMAN	P06454	PTMA_HUMAN	PTMA	Prothymosin alpha			1	1	2	2	2	0	0	1	1	1	1	117792792	30462232	75998592	326808928	422548864	0	0	335085824	312293792	143174960	92523840
KEVVEEAENGR	KEVVEEAENGR	11	2,3		sp|P06454|PTMA_HUMAN	P06454	PTMA_HUMAN	PTMA	Prothymosin alpha			2	2	2	1	2	0	1	0	0	0	0	43096216	12510726	12743583	37850584	37802524	0	4789490	0	0	0	0
RAAEDDEDDDVDTK	RAAEDDEDDDVDTK	14	2,3		sp|P06454|PTMA_HUMAN	P06454	PTMA_HUMAN	PTMA	Prothymosin alpha			2	0	0	1	3	0	0	0	0	0	0	16430485	0	0	11177732	27779690	0	0	0	0	0	0
RAAEDDEDDDVDTKK	RAAEDDEDDDVDTKK	15	2,3		sp|P06454|PTMA_HUMAN	P06454	PTMA_HUMAN	PTMA	Prothymosin alpha			3	0	0	1	1	0	0	0	1	0	0	24406350	0	0	28071110	17608168	0	0	0	5707166	0	0
SDAAVDTSSEITTK	n[42.0106]SDAAVDTSSEITTK	14	2	N-term(42.0106)	sp|P06454|PTMA_HUMAN	P06454	PTMA_HUMAN	PTMA	Prothymosin alpha			0	0	0	0	4	0	0	2	1	0	0	0	0	0	0	145378832	0	0	88301760	104498144	0	0
SDAAVDTSSEITTKDLK	n[42.0106]SDAAVDTSSEITTKDLK	17	2	N-term(42.0106)	sp|P06454|PTMA_HUMAN	P06454	PTMA_HUMAN	PTMA	Prothymosin alpha			0	0	0	0	0	0	0	0	0	1	1	0	0	0	0	0	0	0	0	0	38394352	28008560
DLKPQNLLIDDKGTIK	DLKPQNLLIDDKGTIK	16	3		sp|P06493|CDK1_HUMAN	P06493	CDK1_HUMAN	CDK1	Cyclin-dependent kinase 1			0	0	0	0	0	0	0	1	1	0	0	0	0	0	0	0	0	0	22939494	29258614	0	0
NLDENGLDLLSK	NLDENGLDLLSK	12	2		sp|P06493|CDK1_HUMAN	P06493	CDK1_HUMAN	CDK1	Cyclin-dependent kinase 1			0	0	0	0	0	0	0	1	0	0	0	0	0	0	0	0	0	0	104914200	0	0	0
SYLYQILQGIVFCHSR	SYLYQILQGIVFC[57.0215]HSR	16	3	13C(57.0215)	sp|P06493|CDK1_HUMAN	P06493	CDK1_HUMAN	CDK1	Cyclin-dependent kinase 1			0	0	0	0	0	0	1	0	0	0	0	0	0	0	0	0	0	20925084	0	0	0	0
ADKLAEEHSS	ADKLAEEHSS	10	2		sp|P06576|ATPB_HUMAN	P06576	ATPB_HUMAN	ATP5F1B	ATP synthase subunit beta, mitochondrial			1	0	0	1	2	1	0	1	2	0	1	60150092	0	0	156593808	36884640	17734212	0	196217792	133733520	0	11622176
AHGGYSVFAGVGER	AHGGYSVFAGVGER	14	2,3		sp|P06576|ATPB_HUMAN	P06576	ATPB_HUMAN	ATP5F1B	ATP synthase subunit beta, mitochondrial			2	0	0	0	0	0	0	2	2	0	1	91391576	0	0	0	0	0	0	270382528	241765056	0	17579924
AIAELGIYPAVDPLDSTSR	AIAELGIYPAVDPLDSTSR	19	2		sp|P06576|ATPB_HUMAN	P06576	ATPB_HUMAN	ATP5F1B	ATP synthase subunit beta, mitochondrial			1	1	1	1	1	0	0	0	0	0	0	248411472	37504432	240467920	901745340	96610336	0	0	0	0	0	0
EGNDLYHEMIESGVINLK	EGNDLYHEMIESGVINLK	18	3		sp|P06576|ATPB_HUMAN	P06576	ATPB_HUMAN	ATP5F1B	ATP synthase subunit beta, mitochondrial			0	0	0	0	0	0	0	1	0	0	0	0	0	0	0	0	0	0	117125144	0	0	0
EGNDLYHEMIESGVINLKDATSK	EGNDLYHEMIESGVINLKDATSK	23	3,4		sp|P06576|ATPB_HUMAN	P06576	ATPB_HUMAN	ATP5F1B	ATP synthase subunit beta, mitochondrial			0	0	0	0	0	0	0	2	0	0	0	0	0	0	0	0	0	0	70412352	0	0	0
ETIKGFQQILAGEYDHLPEQAFYMVGPIEEAVAK	ETIKGFQQILAGEYDHLPEQAFYMVGPIEEAVAK	34	3		sp|P06576|ATPB_HUMAN	P06576	ATPB_HUMAN	ATP5F1B	ATP synthase subunit beta, mitochondrial			0	1	0	0	0	0	0	0	0	0	0	0	733638020	0	0	0	0	0	0	0	0	0
FLSQPFQVAEVFTGHMGK	FLSQPFQVAEVFTGHMGK	18	2,3		sp|P06576|ATPB_HUMAN	P06576	ATPB_HUMAN	ATP5F1B	ATP synthase subunit beta, mitochondrial			1	0	2	2	1	1	1	3	2	1	1	195544528	0	229239936	551390850	93667688	219246896	172795856	1237070460	1258717440	47277292	45190124
FLSQPFQVAEVFTGHMGK	FLSQPFQVAEVFTGHM[15.9949]GK	18	3	16M(15.9949)	sp|P06576|ATPB_HUMAN	P06576	ATPB_HUMAN	ATP5F1B	ATP synthase subunit beta, mitochondrial			1	1	1	0	0	1	1	2	1	2	2	98605720	77059024	193272128	0	0	223746864	237353456	664388670	655318910	65206556	55951312
FTQAGSEVSALLGR	FTQAGSEVSALLGR	14	2		sp|P06576|ATPB_HUMAN	P06576	ATPB_HUMAN	ATP5F1B	ATP synthase subunit beta, mitochondrial			0	0	0	0	1	0	0	1	0	0	0	0	0	0	0	41263256	0	0	13833520	0	0	0
GFQQILAGEYDHLPEQAFYMVGPIEEAVAK	GFQQILAGEYDHLPEQAFYMVGPIEEAVAK	30	3		sp|P06576|ATPB_HUMAN	P06576	ATPB_HUMAN	ATP5F1B	ATP synthase subunit beta, mitochondrial			1	0	2	1	1	1	1	3	2	0	0	107175008	0	172722112	150304400	64757652	41350108	65724524	582927550	614659070	0	0
GFQQILAGEYDHLPEQAFYMVGPIEEAVAK	GFQQILAGEYDHLPEQAFYM[15.9949]VGPIEEAVAK	30	3	20M(15.9949)	sp|P06576|ATPB_HUMAN	P06576	ATPB_HUMAN	ATP5F1B	ATP synthase subunit beta, mitochondrial			0	0	0	0	0	0	0	2	1	0	0	0	0	0	0	0	0	0	132102496	128733528	0	0
GSITSVQAIYVPADDLTDPAPATTFAHLDATTVLSR	GSITSVQAIYVPADDLTDPAPATTFAHLDATTVLSR	36	3		sp|P06576|ATPB_HUMAN	P06576	ATPB_HUMAN	ATP5F1B	ATP synthase subunit beta, mitochondrial			0	0	0	0	0	0	0	1	1	0	0	0	0	0	0	0	0	0	59760204	38378160	0	0
IGLFGGAGVGK	IGLFGGAGVGK	11	2		sp|P06576|ATPB_HUMAN	P06576	ATPB_HUMAN	ATP5F1B	ATP synthase subunit beta, mitochondrial			1	0	0	0	0	1	1	1	2	1	1	64286368	0	0	0	0	45237776	47143468	258877104	296968416	17428696	17631434
IGLFGGAGVGKTVLIMELINNVAK	IGLFGGAGVGKTVLIMELINNVAK	24	3		sp|P06576|ATPB_HUMAN	P06576	ATPB_HUMAN	ATP5F1B	ATP synthase subunit beta, mitochondrial			0	1	2	1	0	1	0	1	1	0	0	0	175674080	185528896	339220224	0	38005096	0	41790060	37305396	0	0
IGLFGGAGVGKTVLIMELINNVAKAHGGYSVFAGVGER	IGLFGGAGVGKTVLIMELINNVAKAHGGYSVFAGVGER	38	3,4,5		sp|P06576|ATPB_HUMAN	P06576	ATPB_HUMAN	ATP5F1B	ATP synthase subunit beta, mitochondrial			6	3	7	7	0	2	2	4	2	2	2	600377790	2674718210	3555646460	5890004000	0	405505248	403527584	522280928	551455550	204562768	234888800
IGLFGGAGVGKTVLIMELINNVAKAHGGYSVFAGVGER	IGLFGGAGVGKTVLIM[15.9949]ELINNVAKAHGGYSVFAGVGER	38	4,5	16M(15.9949)	sp|P06576|ATPB_HUMAN	P06576	ATPB_HUMAN	ATP5F1B	ATP synthase subunit beta, mitochondrial			0	0	2	1	0	2	2	2	2	3	2	0	0	152961344	181901008	0	206124544	261687888	304696128	157164656	203360576	214294400
ILQDYKSLQDIIAILGMDELSEEDKLTVSR	ILQDYKSLQDIIAILGMDELSEEDKLTVSR	30	4		sp|P06576|ATPB_HUMAN	P06576	ATPB_HUMAN	ATP5F1B	ATP synthase subunit beta, mitochondrial			0	0	0	0	0	0	0	0	1	0	0	0	0	0	0	0	0	0	0	37013104	0	0
ILQDYKSLQDIIAILGMDELSEEDKLTVSR	ILQDYKSLQDIIAILGM[15.9949]DELSEEDKLTVSR	30	4	17M(15.9949)	sp|P06576|ATPB_HUMAN	P06576	ATPB_HUMAN	ATP5F1B	ATP synthase subunit beta, mitochondrial			0	0	0	0	0	0	0	1	0	0	0	0	0	0	0	0	0	0	57075756	0	0	0
IMDPNIVGSEHYDVAR	IMDPNIVGSEHYDVAR	16	2,3		sp|P06576|ATPB_HUMAN	P06576	ATPB_HUMAN	ATP5F1B	ATP synthase subunit beta, mitochondrial			2	1	0	1	2	0	0	2	2	0	1	220994112	122426280	0	331190016	234414464	0	0	908252670	747446980	0	35854380
IMNVIGEPIDER	IMNVIGEPIDER	12	2		sp|P06576|ATPB_HUMAN	P06576	ATPB_HUMAN	ATP5F1B	ATP synthase subunit beta, mitochondrial			1	0	0	0	0	0	1	0	0	1	0	74867456	0	0	0	0	0	58246444	0	0	15711965	0
IMNVIGEPIDERGPIK	IMNVIGEPIDERGPIK	16	2,3		sp|P06576|ATPB_HUMAN	P06576	ATPB_HUMAN	ATP5F1B	ATP synthase subunit beta, mitochondrial			1	0	0	0	0	0	0	2	2	0	1	50516364	0	0	0	0	0	0	578545860	586702980	0	13936725
IMNVIGEPIDERGPIKTK	IMNVIGEPIDERGPIKTK	18	3,4		sp|P06576|ATPB_HUMAN	P06576	ATPB_HUMAN	ATP5F1B	ATP synthase subunit beta, mitochondrial			2	0	0	0	0	0	0	1	2	0	0	54323408	0	0	0	0	0	0	338269888	319638816	0	0
IMDPNIVGSEHYDVAR	IM[15.9949]DPNIVGSEHYDVAR	16	2,3	2M(15.9949)	sp|P06576|ATPB_HUMAN	P06576	ATPB_HUMAN	ATP5F1B	ATP synthase subunit beta, mitochondrial			2	0	1	0	0	0	0	1	1	0	0	51070284	0	87964896	0	0	0	0	106772120	179497856	0	0
KGSITSVQAIYVPADDLTDPAPATTFAHLDATTVLSR	KGSITSVQAIYVPADDLTDPAPATTFAHLDATTVLSR	37	4		sp|P06576|ATPB_HUMAN	P06576	ATPB_HUMAN	ATP5F1B	ATP synthase subunit beta, mitochondrial			1	0	1	0	1	0	0	0	1	1	0	19477796	0	8697285	0	3.35387e+06	0	0	0	302889952	34350104	0
LVLEVAQHLGESTVR	LVLEVAQHLGESTVR	15	2,3		sp|P06576|ATPB_HUMAN	P06576	ATPB_HUMAN	ATP5F1B	ATP synthase subunit beta, mitochondrial			1	0	0	1	0	2	1	3	3	1	2	130569544	0	0	332639552	0	74205416	21722806	323592448	357174144	7670610	32296080
LVPLKETIK	LVPLKETIK	9	2		sp|P06576|ATPB_HUMAN	P06576	ATPB_HUMAN	ATP5F1B	ATP synthase subunit beta, mitochondrial			2	0	0	0	2	0	0	0	0	0	0	84884096	0	0	0	51603004	0	0	0	0	0	0
LVPLKETIKGFQQILAGEYDHLPEQAFYMVGPIEEAVAK	LVPLKETIKGFQQILAGEYDHLPEQAFYMVGPIEEAVAK	39	5		sp|P06576|ATPB_HUMAN	P06576	ATPB_HUMAN	ATP5F1B	ATP synthase subunit beta, mitochondrial			0	0	0	0	0	0	1	2	1	0	0	0	0	0	0	0	0	74877736	105766424	89208368	0	0
LVPLKETIKGFQQILAGEYDHLPEQAFYMVGPIEEAVAK	LVPLKETIKGFQQILAGEYDHLPEQAFYM[15.9949]VGPIEEAVAK	39	5	29M(15.9949)	sp|P06576|ATPB_HUMAN	P06576	ATPB_HUMAN	ATP5F1B	ATP synthase subunit beta, mitochondrial			0	0	0	0	0	0	1	1	1	0	0	0	0	0	0	0	0	24594306	123800872	84095696	0	0
QFAPIHAEAPEFMEMSVEQEILVTGIK	QFAPIHAEAPEFMEMSVEQEILVTGIK	27	3		sp|P06576|ATPB_HUMAN	P06576	ATPB_HUMAN	ATP5F1B	ATP synthase subunit beta, mitochondrial			0	0	0	0	2	0	0	0	0	0	0	0	0	0	0	54227840	0	0	0	0	0	0
SLQDIIAILGMDELSEEDKLTVSR	SLQDIIAILGMDELSEEDKLTVSR	24	2,3		sp|P06576|ATPB_HUMAN	P06576	ATPB_HUMAN	ATP5F1B	ATP synthase subunit beta, mitochondrial			0	0	0	1	0	0	1	3	2	0	0	0	0	0	150534560	0	0	75067280	461606336	383565600	0	0
SLQDIIAILGMDELSEEDKLTVSR	SLQDIIAILGM[15.9949]DELSEEDKLTVSR	24	3	11M(15.9949)	sp|P06576|ATPB_HUMAN	P06576	ATPB_HUMAN	ATP5F1B	ATP synthase subunit beta, mitochondrial			0	0	1	0	1	0	0	1	1	0	1	0	0	203985104	0	71714280	0	0	365865344	386366048	0	43708392
TIAMDGTEGLVR	TIAMDGTEGLVR	12	2		sp|P06576|ATPB_HUMAN	P06576	ATPB_HUMAN	ATP5F1B	ATP synthase subunit beta, mitochondrial			1	0	0	0	0	1	1	2	1	1	1	147409264	0	0	0	0	64586048	58033336	514466144	555833280	25135722	27681912
TIAMDGTEGLVR	TIAM[15.9949]DGTEGLVR	12	2	4M(15.9949)	sp|P06576|ATPB_HUMAN	P06576	ATPB_HUMAN	ATP5F1B	ATP synthase subunit beta, mitochondrial			0	1	1	0	1	0	0	0	0	0	0	0	177146288	127543584	0	93664416	0	0	0	0	0	0
TREGNDLYHEMIESGVINLK	TREGNDLYHEMIESGVINLK	20	3		sp|P06576|ATPB_HUMAN	P06576	ATPB_HUMAN	ATP5F1B	ATP synthase subunit beta, mitochondrial			0	0	0	0	0	0	0	1	0	0	0	0	0	0	0	0	0	0	85339680	0	0	0
TREGNDLYHEMIESGVINLKDATSK	TREGNDLYHEMIESGVINLKDATSK	25	4		sp|P06576|ATPB_HUMAN	P06576	ATPB_HUMAN	ATP5F1B	ATP synthase subunit beta, mitochondrial			0	0	0	0	0	0	0	1	0	0	0	0	0	0	0	0	0	0	40034472	0	0	0
TVLIMELINNVAK	TVLIMELINNVAK	13	2		sp|P06576|ATPB_HUMAN	P06576	ATPB_HUMAN	ATP5F1B	ATP synthase subunit beta, mitochondrial			1	2	1	1	1	1	2	1	2	1	1	20097696	339776864	293917504	330920416	52557300	134038104	234394640	317770528	273339680	38578708	53785660
TVLIMELINNVAKAHGGYSVFAGVGER	TVLIMELINNVAKAHGGYSVFAGVGER	27	3,4		sp|P06576|ATPB_HUMAN	P06576	ATPB_HUMAN	ATP5F1B	ATP synthase subunit beta, mitochondrial			1	4	2	2	0	1	2	2	2	1	2	177576064	574135170	993167680	1378251900	0	124041512	204190432	208288800	223409168	38034572	69299144
TVLIMELINNVAK	TVLIM[15.9949]ELINNVAK	13	2	5M(15.9949)	sp|P06576|ATPB_HUMAN	P06576	ATPB_HUMAN	ATP5F1B	ATP synthase subunit beta, mitochondrial			1	0	0	0	0	1	1	2	2	1	1	14210573	0	0	0	0	26166064	30612658	67555400	73424776	15957803	12208609
TVLIMELINNVAKAHGGYSVFAGVGER	TVLIM[15.9949]ELINNVAKAHGGYSVFAGVGER	27	4	5M(15.9949)	sp|P06576|ATPB_HUMAN	P06576	ATPB_HUMAN	ATP5F1B	ATP synthase subunit beta, mitochondrial			0	0	1	0	0	0	0	0	1	0	0	0	0	189671424	0	0	0	0	0	110276000	0	0
VALVYGQMNEPPGAR	VALVYGQMNEPPGAR	15	2		sp|P06576|ATPB_HUMAN	P06576	ATPB_HUMAN	ATP5F1B	ATP synthase subunit beta, mitochondrial			1	0	0	0	0	0	0	1	1	0	0	57693572	0	0	0	0	0	0	269673952	302343680	0	0
VLDSGAPIKIPVGPETLGR	VLDSGAPIKIPVGPETLGR	19	2,3		sp|P06576|ATPB_HUMAN	P06576	ATPB_HUMAN	ATP5F1B	ATP synthase subunit beta, mitochondrial			0	0	1	0	1	1	1	2	2	1	1	0	0	175582800	0	128803480	127604136	142516864	1780380540	1695123460	38225420	51137004
VVDLLAPYAK	VVDLLAPYAK	10	2		sp|P06576|ATPB_HUMAN	P06576	ATPB_HUMAN	ATP5F1B	ATP synthase subunit beta, mitochondrial			1	0	0	0	0	0	0	1	1	0	0	26395162	0	0	0	0	0	0	172483504	191305920	0	0
ACPLDQAIGLLVAIFHKYSGR	AC[57.0215]PLDQAIGLLVAIFHKYSGR	21	4	2C(57.0215)	sp|P06703|S10A6_HUMAN	P06703	S10A6_HUMAN	S100A6	Protein S100-A6			1	0	0	0	0	0	0	0	0	0	0	7.10578e+06	0	0	0	0	0	0	0	0	0	0
ELTIGSKLQDAEIAR	ELTIGSKLQDAEIAR	15	3		sp|P06703|S10A6_HUMAN	P06703	S10A6_HUMAN	S100A6	Protein S100-A6			0	0	0	0	0	0	0	1	1	0	0	0	0	0	0	0	0	0	174443104	195917680	0	0
LQDAEIAR	LQDAEIAR	8	2		sp|P06703|S10A6_HUMAN	P06703	S10A6_HUMAN	S100A6	Protein S100-A6			0	0	0	0	1	0	0	0	1	0	0	0	0	0	0	31365662	0	0	0	285053024	0	0
EAVTHIGR	EAVTHIGR	8	2		sp|P06730|IF4E_HUMAN	P06730	IF4E_HUMAN	EIF4E	Eukaryotic translation initiation factor 4E			1	0	1	1	0	0	0	0	0	0	0	18378612	0	4.87924e+06	18651904	0	0	0	0	0	0	0
IAIWTTECENR	IAIWTTEC[463.2366]ENR	11	2	8C(463.2366)	sp|P06730|IF4E_HUMAN	P06730	IF4E_HUMAN	EIF4E	Eukaryotic translation initiation factor 4E			1	2	1	1	1	0	0	0	0	0	0	38045272	401658464	317971264	1424486910	113743384	0	0	0	0	0	0
IAIWTTECENR	IAIWTTEC[469.2742]ENR	11	2	8C(469.2742)	sp|P06730|IF4E_HUMAN	P06730	IF4E_HUMAN	EIF4E	Eukaryotic translation initiation factor 4E			0	1	2	1	1	0	1	0	1	0	0	0	692514430	402972288	1490582140	117961992	0	52895588	0	50598700	0	0
IAIWTTECENR	IAIWTTEC[57.0215]ENR	11	2	8C(57.0215)	sp|P06730|IF4E_HUMAN	P06730	IF4E_HUMAN	EIF4E	Eukaryotic translation initiation factor 4E			1	0	0	0	0	0	0	1	1	0	0	21716628	0	0	0	0	0	0	47454268	48197156	0	0
IVIGYQSHADTATK	IVIGYQSHADTATK	14	2,3		sp|P06730|IF4E_HUMAN	P06730	IF4E_HUMAN	EIF4E	Eukaryotic translation initiation factor 4E			1	0	0	0	0	0	0	1	1	0	0	19263322	0	0	0	0	0	0	390539264	385459328	0	0
WALWFFK	WALWFFK	7	2		sp|P06730|IF4E_HUMAN	P06730	IF4E_HUMAN	EIF4E	Eukaryotic translation initiation factor 4E	EIF4E1B	sp|A6NMX2|I4E1B_HUMAN	1	0	0	0	0	1	1	1	1	0	0	10996084	0	0	0	0	26170854	28482914	29957234	28413566	0	0
WALWFFKNDK	WALWFFKNDK	10	2,3		sp|P06730|IF4E_HUMAN	P06730	IF4E_HUMAN	EIF4E	Eukaryotic translation initiation factor 4E			1	1	1	0	1	2	2	2	2	2	0	106480024	82349984	96619272	0	38312320	204358384	198132048	319634912	233751712	68641976	0
WALWFFKNDKSK	WALWFFKNDKSK	12	3		sp|P06730|IF4E_HUMAN	P06730	IF4E_HUMAN	EIF4E	Eukaryotic translation initiation factor 4E			1	0	0	0	0	1	1	1	0	0	0	15688913	0	0	0	0	37361908	56939508	42633632	0	0	0
WLITLNK	WLITLNK	7	2		sp|P06730|IF4E_HUMAN	P06730	IF4E_HUMAN	EIF4E	Eukaryotic translation initiation factor 4E			1	0	0	0	0	1	1	1	1	0	1	40240784	0	0	0	0	65057012	77412904	166532752	179523632	0	9464498
WLITLNKQQR	WLITLNKQQR	10	3		sp|P06730|IF4E_HUMAN	P06730	IF4E_HUMAN	EIF4E	Eukaryotic translation initiation factor 4E			0	0	0	0	0	1	0	0	1	0	0	0	0	0	0	0	61004428	0	0	28051254	0	0
AAVPSGASTGIYEALELR	AAVPSGASTGIYEALELR	18	2		sp|P06733|ENOA_HUMAN	P06733	ENOA_HUMAN	ENO1	Alpha-enolase	ENO2, ENO3	sp|P09104|ENOG_HUMAN, sp|P13929|ENOB_HUMAN	1	1	1	1	1	1	1	8	7	1	1	754176700	421195360	1072590850	566508670	830757060	364483072	377253344	3263251200	3471754240	85934704	94072776
AAVPSGASTGIYEALELRDNDKTR	AAVPSGASTGIYEALELRDNDKTR	24	3,4		sp|P06733|ENOA_HUMAN	P06733	ENOA_HUMAN	ENO1	Alpha-enolase			3	0	0	0	1	1	1	3	3	1	1	507937984	0	0	0	295984192	133456552	249819664	2147099650	2319670530	66560864	77211560
AGAVEKGVPLYR	AGAVEKGVPLYR	12	2,3		sp|P06733|ENOA_HUMAN	P06733	ENOA_HUMAN	ENO1	Alpha-enolase			1	0	0	0	0	0	0	1	2	0	0	17567266	0	0	0	0	0	0	699472510	1353458050	0	0
AGYTDKVVIGMDVAASEFFR	AGYTDKVVIGMDVAASEFFR	20	2,3		sp|P06733|ENOA_HUMAN	P06733	ENOA_HUMAN	ENO1	Alpha-enolase			0	0	3	1	15	5	2	10	11	4	3	0	0	284416096	424654112	1360030720	555622400	669167420	2457856260	2370575100	200022784	241919440
AGYTDKVVIGMDVAASEFFR	AGYTDKVVIGM[15.9949]DVAASEFFR	20	3	11M(15.9949)	sp|P06733|ENOA_HUMAN	P06733	ENOA_HUMAN	ENO1	Alpha-enolase			0	0	1	0	0	1	1	1	1	1	2	0	0	28804624	0	0	94306280	104262616	139899792	222800784	23751038	48143012
AVEHINK	AVEHINK	7	2		sp|P06733|ENOA_HUMAN	P06733	ENOA_HUMAN	ENO1	Alpha-enolase			2	0	0	0	7	0	0	0	0	0	0	658534460	0	0	0	184677040	0	0	0	0	0	0
AVEHINKTIAPALVSK	AVEHINKTIAPALVSK	16	2		sp|P06733|ENOA_HUMAN	P06733	ENOA_HUMAN	ENO1	Alpha-enolase			1	0	0	0	0	0	0	0	0	0	0	11703859	0	0	0	0	0	0	0	0	0	0
DATNVGDEGGFAPNILENK	DATNVGDEGGFAPNILENK	19	2		sp|P06733|ENOA_HUMAN	P06733	ENOA_HUMAN	ENO1	Alpha-enolase			1	0	0	0	1	0	0	2	2	0	0	325130528	0	0	0	109990488	0	0	371479584	426733024	0	0
DATNVGDEGGFAPNILENKEGLELLK	DATNVGDEGGFAPNILENKEGLELLK	26	2,3		sp|P06733|ENOA_HUMAN	P06733	ENOA_HUMAN	ENO1	Alpha-enolase			2	1	0	0	2	1	1	3	3	1	0	839348670	10527422	0	0	398956960	172421312	202014352	2762857980	3305812740	36252632	0
DATNVGDEGGFAPNILENKEGLELLKTAIGK	DATNVGDEGGFAPNILENKEGLELLKTAIGK	31	3,4		sp|P06733|ENOA_HUMAN	P06733	ENOA_HUMAN	ENO1	Alpha-enolase			0	0	0	0	0	0	0	3	1	0	0	0	0	0	0	0	0	0	189558592	157739584	0	0
DYPVVSIEDPFDQDDWGAWQK	DYPVVSIEDPFDQDDWGAWQK	21	2		sp|P06733|ENOA_HUMAN	P06733	ENOA_HUMAN	ENO1	Alpha-enolase			0	0	2	0	0	0	0	1	1	0	0	0	0	142138768	0	0	0	0	213781072	180182528	0	0
EAMRIGAEVYHNLK	EAMRIGAEVYHNLK	14	3		sp|P06733|ENOA_HUMAN	P06733	ENOA_HUMAN	ENO1	Alpha-enolase			0	2	1	0	0	0	0	0	0	0	0	0	201933824	0	0	0	0	0	0	0	0	0
EAMRIGAEVYHNLK	EAM[15.9949]RIGAEVYHNLK	14	3	3M(15.9949)	sp|P06733|ENOA_HUMAN	P06733	ENOA_HUMAN	ENO1	Alpha-enolase			0	1	0	0	0	0	0	0	0	0	0	0	183772224	0	0	0	0	0	0	0	0	0
EGLELLK	EGLELLK	7	2		sp|P06733|ENOA_HUMAN	P06733	ENOA_HUMAN	ENO1	Alpha-enolase			1	0	0	0	1	1	1	1	1	0	1	50632944	0	0	0	60391628	91274280	157623184	566639230	695266820	0	14776307
EIFDSRGNPTVEVDLFTSK	EIFDSRGNPTVEVDLFTSK	19	2,3		sp|P06733|ENOA_HUMAN	P06733	ENOA_HUMAN	ENO1	Alpha-enolase			1	0	0	0	1	2	1	4	2	2	4	74946200	0	0	0	0	474901184	46347488	1291891200	1235594620	150292960	153571360
EIFDSRGNPTVEVDLFTSKGLFR	EIFDSRGNPTVEVDLFTSKGLFR	23	3,4		sp|P06733|ENOA_HUMAN	P06733	ENOA_HUMAN	ENO1	Alpha-enolase			2	0	0	0	0	2	2	2	2	2	2	85044560	0	0	0	0	277705568	276865088	342204768	251234352	479072192	351924416
FGANAILGVSLAVCK	FGANAILGVSLAVC[463.2366]K	15	2,3	14C(463.2366)	sp|P06733|ENOA_HUMAN	P06733	ENOA_HUMAN	ENO1	Alpha-enolase	ENO2, ENO3	sp|P09104|ENOG_HUMAN, sp|P13929|ENOB_HUMAN	1	17	18	9	0	1	1	1	0	0	0	6231520	900948610	313948192	16573660200	0	56474536	92767768	27571104	0	0	0
FGANAILGVSLAVCK	FGANAILGVSLAVC[469.2742]K	15	2,3	14C(469.2742)	sp|P06733|ENOA_HUMAN	P06733	ENOA_HUMAN	ENO1	Alpha-enolase	ENO2, ENO3	sp|P09104|ENOG_HUMAN, sp|P13929|ENOB_HUMAN	1	24	14	10	2	1	0	4	3	0	0	3.30535e+06	542694850	291559488	13457081300	56056884	69580352	0	233879584	163353888	0	0
FGANAILGVSLAVCK	FGANAILGVSLAVC[57.0215]K	15	2	14C(57.0215)	sp|P06733|ENOA_HUMAN	P06733	ENOA_HUMAN	ENO1	Alpha-enolase	ENO2, ENO3	sp|P09104|ENOG_HUMAN, sp|P13929|ENOB_HUMAN	27	15	30	11	21	81	73	75	83	71	70	2315628030	906491140	1009183300	7529802200	717790400	9172541400	11904291800	17229932500	26182582300	2208752900	2729334530
FGANAILGVSLAVCKAGAVEK	FGANAILGVSLAVC[57.0215]KAGAVEK	21	3	14C(57.0215)	sp|P06733|ENOA_HUMAN	P06733	ENOA_HUMAN	ENO1	Alpha-enolase			0	0	0	0	0	2	0	1	2	2	1	0	0	0	0	0	228816928	0	166704032	159648208	83276248	92445728
FGANAILGVSLAVCKAGAVEKGVPLYR	FGANAILGVSLAVC[57.0215]KAGAVEKGVPLYR	27	3,4	14C(57.0215)	sp|P06733|ENOA_HUMAN	P06733	ENOA_HUMAN	ENO1	Alpha-enolase			2	0	0	0	0	1	2	2	2	2	2	99963200	0	0	0	0	240374864	268614720	278956032	303368928	205055328	208122240
FTASAGIQVVGDDLTVTNPK	FTASAGIQVVGDDLTVTNPK	20	2		sp|P06733|ENOA_HUMAN	P06733	ENOA_HUMAN	ENO1	Alpha-enolase			0	0	1	0	8	1	1	1	3	0	0	0	0	258502176	0	973075970	16226667	52230624	541689470	386741472	0	0
FTASAGIQVVGDDLTVTNPKR	FTASAGIQVVGDDLTVTNPKR	21	2,3		sp|P06733|ENOA_HUMAN	P06733	ENOA_HUMAN	ENO1	Alpha-enolase			0	0	0	2	1	2	2	2	4	2	1	0	0	0	1270411010	233161552	128164984	437986976	463432928	561239940	61175516	111247912
GNPTVEVDLFTSK	GNPTVEVDLFTSK	13	2		sp|P06733|ENOA_HUMAN	P06733	ENOA_HUMAN	ENO1	Alpha-enolase			2	0	1	1	1	2	3	5	3	2	1	719028160	0	427283904	1901212160	467875552	831353020	745387460	4885370400	3473581820	137391504	175514624
GNPTVEVDLFTSKGLFR	GNPTVEVDLFTSKGLFR	17	2,3		sp|P06733|ENOA_HUMAN	P06733	ENOA_HUMAN	ENO1	Alpha-enolase			0	0	0	0	0	2	1	0	2	1	3	0	0	0	0	0	68807832	26897242	0	68210688	36527524	102696192
HIADLAGNSEVILPVPAFNVINGGSHAGNK	HIADLAGNSEVILPVPAFNVINGGSHAGNK	30	2,3,4		sp|P06733|ENOA_HUMAN	P06733	ENOA_HUMAN	ENO1	Alpha-enolase			4	2	3	2	2	2	5	4	7	5	3	1273657980	568984640	1291904000	3053373950	758339070	5964487200	5197427700	6683747300	6574202400	1325985150	1244219650
HIADLAGNSEVILPVPAFNVINGGSHAGNKLAMQEFMILPVGAANFR	HIADLAGNSEVILPVPAFNVINGGSHAGNKLAMQEFMILPVGAANFR	47	4,5		sp|P06733|ENOA_HUMAN	P06733	ENOA_HUMAN	ENO1	Alpha-enolase			0	0	1	3	1	3	9	5	4	2	3	0	0	224538032	866114820	27238526	1380992900	1319005950	1411379580	1593372800	321042976	349926976
HIADLAGNSEVILPVPAFNVINGGSHAGNKLAMQEFMILPVGAANFR	HIADLAGNSEVILPVPAFNVINGGSHAGNKLAMQEFM[15.9949]ILPVGAANFR	47	5	37M(15.9949)	sp|P06733|ENOA_HUMAN	P06733	ENOA_HUMAN	ENO1	Alpha-enolase			0	0	1	0	0	0	1	0	0	0	0	0	0	402189728	0	0	0	74567280	0	0	0	0
HIADLAGNSEVILPVPAFNVINGGSHAGNKLAMQEFMILPVGAANFR	HIADLAGNSEVILPVPAFNVINGGSHAGNKLAM[15.9949]QEFMILPVGAANFR	47	4,5	33M(15.9949)	sp|P06733|ENOA_HUMAN	P06733	ENOA_HUMAN	ENO1	Alpha-enolase			0	0	2	3	2	3	4	5	3	4	3	0	0	1108571390	485505920	130035512	1430663420	1600856060	1816327420	916521600	405065792	498082080
HIADLAGNSEVILPVPAFNVINGGSHAGNKLAMQEFMILPVGAANFR	HIADLAGNSEVILPVPAFNVINGGSHAGNKLAM[15.9949]QEFM[15.9949]ILPVGAANFR	47	4,5	33M(15.9949), 37M(15.9949)	sp|P06733|ENOA_HUMAN	P06733	ENOA_HUMAN	ENO1	Alpha-enolase			0	0	0	0	1	6	3	3	4	3	3	0	0	0	0	91394712	2044174080	2295596290	2627795970	2277801980	732776000	957956930
IDKLMIEMDGTENK	IDKLMIEMDGTENK	14	3		sp|P06733|ENOA_HUMAN	P06733	ENOA_HUMAN	ENO1	Alpha-enolase			0	0	0	0	1	0	0	0	1	0	0	0	0	0	0	121569440	0	0	0	192443408	0	0
IDKLMIEMDGTENK	IDKLM[15.9949]IEM[15.9949]DGTENK	14	3	5M(15.9949), 8M(15.9949)	sp|P06733|ENOA_HUMAN	P06733	ENOA_HUMAN	ENO1	Alpha-enolase			0	1	0	0	0	0	0	0	0	0	0	0	74263896	0	0	0	0	0	0	0	0	0
IEEELGSK	IEEELGSK	8	2		sp|P06733|ENOA_HUMAN	P06733	ENOA_HUMAN	ENO1	Alpha-enolase			0	0	0	1	1	0	1	1	2	1	0	0	0	0	532521312	430026080	0	389228800	3934993150	3562429700	98761624	0
IEEELGSKAK	IEEELGSKAK	10	2		sp|P06733|ENOA_HUMAN	P06733	ENOA_HUMAN	ENO1	Alpha-enolase			1	0	1	0	1	0	0	0	0	0	1	26094054	0	11922196	0	23606970	0	0	0	0	0	14422269
IGAEVYHNLK	IGAEVYHNLK	10	2,3		sp|P06733|ENOA_HUMAN	P06733	ENOA_HUMAN	ENO1	Alpha-enolase			2	2	2	0	2	0	0	1	1	0	0	623432000	183009600	207185600	0	1012989250	0	0	1745193980	1613249920	0	0
KLNVTEQEK	KLNVTEQEK	9	2		sp|P06733|ENOA_HUMAN	P06733	ENOA_HUMAN	ENO1	Alpha-enolase			2	1	1	1	1	0	0	0	0	1	0	178560992	35360704	42889976	161732304	91372488	0	0	0	0	23370616	0
KLNVTEQEKIDK	KLNVTEQEKIDK	12	2,3		sp|P06733|ENOA_HUMAN	P06733	ENOA_HUMAN	ENO1	Alpha-enolase			3	0	1	0	0	0	0	0	0	0	0	41125120	0	127414336	0	0	0	0	0	0	0	0
LAKYNQLLRIEEELGSK	LAKYNQLLRIEEELGSK	17	3,4		sp|P06733|ENOA_HUMAN	P06733	ENOA_HUMAN	ENO1	Alpha-enolase			1	0	0	0	0	0	0	1	0	1	0	16232644	0	0	0	0	0	0	48527524	0	16579115	0
LAMQEFMILPVGAANFR	LAMQEFMILPVGAANFR	17	2,3		sp|P06733|ENOA_HUMAN	P06733	ENOA_HUMAN	ENO1	Alpha-enolase			1	2	3	1	1	1	2	3	2	1	1	978296130	132203680	484169984	429376608	338087392	640206400	569035650	4114177280	3762853380	65100756	93914808
LAMQEFMILPVGAANFREAMR	LAMQEFMILPVGAANFREAMR	21	3		sp|P06733|ENOA_HUMAN	P06733	ENOA_HUMAN	ENO1	Alpha-enolase			1	0	0	0	0	0	0	1	0	0	0	33735084	0	0	0	0	0	0	62252144	0	0	0
LAMQEFMILPVGAANFR	LAMQEFM[15.9949]ILPVGAANFR	17	2	7M(15.9949)	sp|P06733|ENOA_HUMAN	P06733	ENOA_HUMAN	ENO1	Alpha-enolase			0	0	0	0	1	1	2	2	2	0	1	0	0	0	0	89217856	264094384	306778752	929409540	971493180	0	31353910
LAMQEFMILPVGAANFR	LAM[15.9949]QEFMILPVGAANFR	17	2	3M(15.9949)	sp|P06733|ENOA_HUMAN	P06733	ENOA_HUMAN	ENO1	Alpha-enolase			1	0	1	0	1	1	2	2	2	2	1	154361792	0	74523024	0	107440744	203361840	189263056	760649410	865812990	52392476	36599604
LAMQEFMILPVGAANFR	LAM[15.9949]QEFM[15.9949]ILPVGAANFR	17	2	3M(15.9949), 7M(15.9949)	sp|P06733|ENOA_HUMAN	P06733	ENOA_HUMAN	ENO1	Alpha-enolase			1	0	0	0	1	1	1	0	0	2	1	157677696	0	0	0	40327608	267807152	310336160	0	0	69973960	76867952
LAQANGWGVMVSHR	LAQANGWGVMVSHR	14	2,3		sp|P06733|ENOA_HUMAN	P06733	ENOA_HUMAN	ENO1	Alpha-enolase			3	1	2	1	0	2	1	4	2	1	1	391625312	153318016	600067970	492740736	0	912995580	760915260	2988960510	3401612800	135811248	146407232
LAQANGWGVMVSHR	LAQANGWGVM[15.9949]VSHR	14	3	10M(15.9949)	sp|P06733|ENOA_HUMAN	P06733	ENOA_HUMAN	ENO1	Alpha-enolase			4	0	1	0	1	0	0	0	0	0	1	49355716	0	101931816	0	44027652	0	0	0	0	0	33096558
LNVTEQEK	LNVTEQEK	8	2		sp|P06733|ENOA_HUMAN	P06733	ENOA_HUMAN	ENO1	Alpha-enolase			1	0	0	0	0	0	0	1	0	0	0	22092862	0	0	0	0	0	0	166705232	0	0	0
LNVTEQEKIDK	LNVTEQEKIDK	11	2		sp|P06733|ENOA_HUMAN	P06733	ENOA_HUMAN	ENO1	Alpha-enolase			1	0	0	0	0	0	0	0	0	0	0	3.92033e+06	0	0	0	0	0	0	0	0	0	0
LNVTEQEKIDKLMIEMDGTENK	LNVTEQEKIDKLMIEMDGTENK	22	3		sp|P06733|ENOA_HUMAN	P06733	ENOA_HUMAN	ENO1	Alpha-enolase			1	0	0	0	0	0	0	0	0	0	0	23426358	0	0	0	0	0	0	0	0	0	0
NFRNPLAK	NFRNPLAK	8	2		sp|P06733|ENOA_HUMAN	P06733	ENOA_HUMAN	ENO1	Alpha-enolase			0	1	1	0	1	0	1	0	2	1	1	0	376750912	241254800	0	591642050	0	734195970	0	6686789600	601285570	411511904
NVIKEKYGK	NVIKEKYGK	9	2		sp|P06733|ENOA_HUMAN	P06733	ENOA_HUMAN	ENO1	Alpha-enolase			1	0	0	0	0	0	0	1	0	0	0	8758836	0	0	0	0	0	0	17683122	0	0	0
SCNCLLLK	SC[463.2366]NC[57.0215]LLLK	8	2	2C(463.2366), 4C(57.0215)	sp|P06733|ENOA_HUMAN	P06733	ENOA_HUMAN	ENO1	Alpha-enolase			2	2	1	1	3	1	1	0	0	1	1	260856112	4491135500	2182099970	6256572900	878929600	251153616	228662992	0	0	55918092	65583212
SCNCLLLK	SC[469.2742]NC[57.0215]LLLK	8	2	2C(469.2742), 4C(57.0215)	sp|P06733|ENOA_HUMAN	P06733	ENOA_HUMAN	ENO1	Alpha-enolase			2	1	1	1	2	1	1	1	2	1	1	214764864	2587627010	1889055870	6053152800	2025064830	279329792	349086912	225066032	303708608	44081596	47083168
SCNCLLLK	SC[57.0215]NC[463.2366]LLLK	8	2	2C(57.0215), 4C(463.2366)	sp|P06733|ENOA_HUMAN	P06733	ENOA_HUMAN	ENO1	Alpha-enolase			1	1	1	2	2	1	1	1	0	1	1	84162048	1622843010	1330673020	2803134210	453616768	177952304	211869056	106688768	0	74006712	54770668
SCNCLLLK	SC[57.0215]NC[469.2742]LLLK	8	2	2C(57.0215), 4C(469.2742)	sp|P06733|ENOA_HUMAN	P06733	ENOA_HUMAN	ENO1	Alpha-enolase			1	1	1	1	1	2	2	2	1	1	1	68489976	1192924290	996669950	2428445180	686884860	324923584	326382880	314070656	309784960	52281884	48799108
SCNCLLLK	SC[57.0215]NC[57.0215]LLLK	8	2	2C(57.0215), 4C(57.0215)	sp|P06733|ENOA_HUMAN	P06733	ENOA_HUMAN	ENO1	Alpha-enolase			1	0	0	1	1	2	1	2	2	1	1	319785152	0	0	130845736	211355808	268260352	169908064	1883950460	2328210180	102908664	93106704
SFIKDYPVVSIEDPFDQDDWGAWQK	SFIKDYPVVSIEDPFDQDDWGAWQK	25	2,3		sp|P06733|ENOA_HUMAN	P06733	ENOA_HUMAN	ENO1	Alpha-enolase			2	0	2	0	1	0	0	5	1	0	0	287486144	0	695497150	0	163766176	0	0	654207170	428139936	0	0
SFIKDYPVVSIEDPFDQDDWGAWQKFTASAGIQVVGDDLTVTNPK	SFIKDYPVVSIEDPFDQDDWGAWQKFTASAGIQVVGDDLTVTNPK	45	4		sp|P06733|ENOA_HUMAN	P06733	ENOA_HUMAN	ENO1	Alpha-enolase			0	0	0	0	1	0	0	0	1	0	0	0	0	0	0	17633604	0	0	0	95452448	0	0
SGETEDTFIADLVVGLCTGQIK	SGETEDTFIADLVVGLC[463.2366]TGQIK	22	2,3	17C(463.2366)	sp|P06733|ENOA_HUMAN	P06733	ENOA_HUMAN	ENO1	Alpha-enolase	ENO2, ENO3	sp|P09104|ENOG_HUMAN, sp|P13929|ENOB_HUMAN	0	0	0	3	0	0	0	3	3	0	0	0	0	0	1132875010	0	0	0	73763168	87086464	0	0
SGETEDTFIADLVVGLCTGQIK	SGETEDTFIADLVVGLC[469.2742]TGQIK	22	2,3	17C(469.2742)	sp|P06733|ENOA_HUMAN	P06733	ENOA_HUMAN	ENO1	Alpha-enolase	ENO2, ENO3	sp|P09104|ENOG_HUMAN, sp|P13929|ENOB_HUMAN	0	0	0	3	0	0	0	4	5	0	0	0	0	0	1110024960	0	0	0	424111488	472433216	0	0
SGETEDTFIADLVVGLCTGQIK	SGETEDTFIADLVVGLC[57.0215]TGQIK	22	2	17C(57.0215)	sp|P06733|ENOA_HUMAN	P06733	ENOA_HUMAN	ENO1	Alpha-enolase	ENO2, ENO3	sp|P09104|ENOG_HUMAN, sp|P13929|ENOB_HUMAN	0	0	0	2	0	2	2	8	11	0	0	0	0	0	75748496	0	57905456	47283952	1474143230	937487550	0	0
SGKYDLDFK	SGKYDLDFK	9	2		sp|P06733|ENOA_HUMAN	P06733	ENOA_HUMAN	ENO1	Alpha-enolase			2	0	1	1	0	0	0	1	1	0	0	329761408	0	88856008	276595584	0	0	0	863408190	882831040	0	0
SGKYDLDFKSPDDPSR	SGKYDLDFKSPDDPSR	16	2,3,4		sp|P06733|ENOA_HUMAN	P06733	ENOA_HUMAN	ENO1	Alpha-enolase			1	0	1	0	1	0	0	3	3	0	0	73904328	0	0	0	208866752	0	0	2620664830	2062487550	0	0
SKFGANAILGVSLAVCK	SKFGANAILGVSLAVC[463.2366]K	17	3	16C(463.2366)	sp|P06733|ENOA_HUMAN	P06733	ENOA_HUMAN	ENO1	Alpha-enolase	ENO2, ENO3	sp|P09104|ENOG_HUMAN, sp|P13929|ENOB_HUMAN	0	0	0	1	0	0	0	0	0	0	0	0	0	0	1448873980	0	0	0	0	0	0	0
SKFGANAILGVSLAVCK	SKFGANAILGVSLAVC[469.2742]K	17	3	16C(469.2742)	sp|P06733|ENOA_HUMAN	P06733	ENOA_HUMAN	ENO1	Alpha-enolase	ENO2, ENO3	sp|P09104|ENOG_HUMAN, sp|P13929|ENOB_HUMAN	0	0	0	1	0	0	0	0	0	0	0	0	0	0	1399059710	0	0	0	0	0	0	0
SKFGANAILGVSLAVCK	SKFGANAILGVSLAVC[57.0215]K	17	2,3	16C(57.0215)	sp|P06733|ENOA_HUMAN	P06733	ENOA_HUMAN	ENO1	Alpha-enolase	ENO2, ENO3	sp|P09104|ENOG_HUMAN, sp|P13929|ENOB_HUMAN	2	0	0	1	0	2	2	3	4	3	2	31450854	0	0	701193340	0	426768448	264479040	1928599940	1780628740	259196512	172900448
TAIGKAGYTDKVVIGMDVAASEFFR	TAIGKAGYTDKVVIGMDVAASEFFR	25	3		sp|P06733|ENOA_HUMAN	P06733	ENOA_HUMAN	ENO1	Alpha-enolase			0	1	1	0	0	0	0	0	0	0	0	0	3414318340	2326032380	0	0	0	0	0	0	0	0
TAIGKAGYTDKVVIGMDVAASEFFR	TAIGKAGYTDKVVIGM[15.9949]DVAASEFFR	25	3	16M(15.9949)	sp|P06733|ENOA_HUMAN	P06733	ENOA_HUMAN	ENO1	Alpha-enolase			0	1	0	0	0	0	0	0	0	0	0	0	213629376	0	0	0	0	0	0	0	0	0
TGAPCRSER	TGAPC[469.2742]RSER	9	3	5C(469.2742)	sp|P06733|ENOA_HUMAN	P06733	ENOA_HUMAN	ENO1	Alpha-enolase	ENO2, ENO3	sp|P09104|ENOG_HUMAN, sp|P13929|ENOB_HUMAN	0	0	0	0	1	0	0	0	0	0	0	0	0	0	0	76300672	0	0	0	0	0	0
TIAPALVSK	TIAPALVSK	9	2		sp|P06733|ENOA_HUMAN	P06733	ENOA_HUMAN	ENO1	Alpha-enolase			1	1	1	1	1	1	2	2	2	2	1	552141120	233172048	316098784	591783940	493764128	553632320	558579970	8989073400	8100532200	239627440	231367440
TIAPALVSKK	TIAPALVSKK	10	2		sp|P06733|ENOA_HUMAN	P06733	ENOA_HUMAN	ENO1	Alpha-enolase			1	0	0	0	0	0	0	0	1	0	0	77422040	0	0	0	0	0	0	0	176470336	0	0
VNQIGSVTESLQACK	VNQIGSVTESLQACK	15	2		sp|P06733|ENOA_HUMAN	P06733	ENOA_HUMAN	ENO1	Alpha-enolase	ENO3	sp|P13929|ENOB_HUMAN	0	0	1	0	0	0	0	0	0	0	0	0	0	6119409	0	0	0	0	0	0	0	0
VNQIGSVTESLQACK	VNQIGSVTESLQAC[463.2366]K	15	2,3	14C(463.2366)	sp|P06733|ENOA_HUMAN	P06733	ENOA_HUMAN	ENO1	Alpha-enolase	ENO3	sp|P13929|ENOB_HUMAN	3	1	4	3	4	2	1	0	0	3	2	372351712	2957055230	2973730050	14336210900	922731010	187829888	127578344	0	0	61680088	37511836
VNQIGSVTESLQACKLAQANGWGVMVSHR	VNQIGSVTESLQAC[463.2366]KLAQANGWGVMVSHR	29	4	14C(463.2366)	sp|P06733|ENOA_HUMAN	P06733	ENOA_HUMAN	ENO1	Alpha-enolase			0	0	0	0	1	0	0	0	0	0	0	0	0	0	0	65337828	0	0	0	0	0	0
VNQIGSVTESLQACK	VNQIGSVTESLQAC[469.2742]K	15	2,3	14C(469.2742)	sp|P06733|ENOA_HUMAN	P06733	ENOA_HUMAN	ENO1	Alpha-enolase	ENO3	sp|P13929|ENOB_HUMAN	3	2	2	3	5	2	2	2	2	2	2	327460768	3995433470	2759174910	14981567500	1680847230	205847584	265902784	208870048	224599968	49149924	41831536
VNQIGSVTESLQACKLAQANGWGVMVSHR	VNQIGSVTESLQAC[469.2742]KLAQANGWGVMVSHR	29	4	14C(469.2742)	sp|P06733|ENOA_HUMAN	P06733	ENOA_HUMAN	ENO1	Alpha-enolase			0	0	0	0	1	0	0	0	0	0	0	0	0	0	0	187636096	0	0	0	0	0	0
VNQIGSVTESLQACK	VNQIGSVTESLQAC[57.0215]K	15	2	14C(57.0215)	sp|P06733|ENOA_HUMAN	P06733	ENOA_HUMAN	ENO1	Alpha-enolase	ENO3	sp|P13929|ENOB_HUMAN	1	0	1	0	1	0	2	2	1	0	0	378738848	0	117944680	0	446983520	0	210132864	1273795070	1327831040	0	0
VNQIGSVTESLQACKLAQANGWGVMVSHR	VNQIGSVTESLQAC[57.0215]KLAQANGWGVMVSHR	29	4	14C(57.0215)	sp|P06733|ENOA_HUMAN	P06733	ENOA_HUMAN	ENO1	Alpha-enolase			0	0	0	0	0	0	0	1	0	0	0	0	0	0	0	0	0	0	210576032	0	0	0
VVIGMDVAASEFFR	VVIGMDVAASEFFR	14	2		sp|P06733|ENOA_HUMAN	P06733	ENOA_HUMAN	ENO1	Alpha-enolase			0	0	1	0	6	1	1	2	3	1	1	0	0	149768640	0	306160384	176162336	164061424	585786620	331214976	34276928	42847952
VVIGMDVAASEFFR	VVIGM[15.9949]DVAASEFFR	14	2	5M(15.9949)	sp|P06733|ENOA_HUMAN	P06733	ENOA_HUMAN	ENO1	Alpha-enolase			1	0	0	0	0	2	1	2	3	2	1	26739664	0	0	0	0	115552424	121707616	174243104	170765216	33327800	55113844
YGKDATNVGDEGGFAPNILENK	YGKDATNVGDEGGFAPNILENK	22	3		sp|P06733|ENOA_HUMAN	P06733	ENOA_HUMAN	ENO1	Alpha-enolase			1	0	0	0	1	0	0	1	1	0	0	83000072	0	0	0	53667936	0	0	183869264	191082880	0	0
YGKDATNVGDEGGFAPNILENKEGLELLK	YGKDATNVGDEGGFAPNILENKEGLELLK	29	3,4		sp|P06733|ENOA_HUMAN	P06733	ENOA_HUMAN	ENO1	Alpha-enolase			3	0	0	0	1	2	0	3	2	0	0	285945376	0	0	0	214341488	83959552	0	1197549700	1249765630	0	0
YISPDQLADLYK	YISPDQLADLYK	12	2		sp|P06733|ENOA_HUMAN	P06733	ENOA_HUMAN	ENO1	Alpha-enolase			2	0	1	1	1	1	1	1	2	2	1	806529090	0	105479360	811359740	61437056	472610976	462634080	7250438100	7374780900	81010960	89089728
YNQLLRIEEELGSK	YNQLLRIEEELGSK	14	3		sp|P06733|ENOA_HUMAN	P06733	ENOA_HUMAN	ENO1	Alpha-enolase			0	0	0	0	0	0	0	1	1	1	1	0	0	0	0	0	0	0	100712728	140640416	17182108	15968392
SILKIHAR	n[42.0106]SILKIHAR	8	2	N-term(42.0106)	sp|P06733|ENOA_HUMAN	P06733	ENOA_HUMAN	ENO1	Alpha-enolase			2	0	0	0	0	1	0	0	0	1	1	44319712	0	0	0	0	23680360	0	0	0	43193000	35125656
AVLHVALR	AVLHVALR	8	2		sp|P06744|G6PI_HUMAN	P06744	G6PI_HUMAN	GPI	Glucose-6-phosphate isomerase			3	1	1	1	1	1	2	1	2	1	2	1441974660	205087792	328548288	769738560	110052120	2803793150	2239361790	1578448260	1563096190	635111300	529210016
DRFNHFSLTLNTNHGHILVDYSK	DRFNHFSLTLNTNHGHILVDYSK	23	5		sp|P06744|G6PI_HUMAN	P06744	G6PI_HUMAN	GPI	Glucose-6-phosphate isomerase			0	0	0	0	0	1	1	0	0	2	1	0	0	0	0	0	53331760	83363152	0	0	54602880	77379336
ELQAAGKSPEDLER	ELQAAGKSPEDLER	14	2		sp|P06744|G6PI_HUMAN	P06744	G6PI_HUMAN	GPI	Glucose-6-phosphate isomerase			1	0	0	0	0	0	0	0	1	0	0	36759148	0	0	0	0	0	0	0	108010392	0	0
ERMFNGEK	ERMFNGEK	8	2		sp|P06744|G6PI_HUMAN	P06744	G6PI_HUMAN	GPI	Glucose-6-phosphate isomerase			0	0	0	0	0	0	0	0	1	0	0	0	0	0	0	0	0	0	0	40147088	0	0
FAAYFQQGDMESNGK	FAAYFQQGDMESNGK	15	2		sp|P06744|G6PI_HUMAN	P06744	G6PI_HUMAN	GPI	Glucose-6-phosphate isomerase			1	0	0	0	0	0	0	1	1	0	0	33184984	0	0	0	0	0	0	242546736	288819392	0	0
FNHFSLTLNTNHGHILVDYSK	FNHFSLTLNTNHGHILVDYSK	21	4,5		sp|P06744|G6PI_HUMAN	P06744	G6PI_HUMAN	GPI	Glucose-6-phosphate isomerase			0	0	0	0	0	2	1	0	0	2	2	0	0	0	0	0	91986384	47929588	0	0	92902904	74981808
GLHHKILLANFLAQTEALMR	GLHHKILLANFLAQTEALM[15.9949]R	20	4	19M(15.9949)	sp|P06744|G6PI_HUMAN	P06744	G6PI_HUMAN	GPI	Glucose-6-phosphate isomerase			0	0	0	0	0	1	0	0	0	0	0	0	0	0	0	0	44552200	0	0	0	0	0
HFVALSTNTTK	HFVALSTNTTK	11	2		sp|P06744|G6PI_HUMAN	P06744	G6PI_HUMAN	GPI	Glucose-6-phosphate isomerase			2	0	1	0	1	1	0	0	0	1	1	183637424	0	78213160	0	133977832	307618784	0	0	0	140858432	88910992
ILLANFLAQTEALMR	ILLANFLAQTEALMR	15	2		sp|P06744|G6PI_HUMAN	P06744	G6PI_HUMAN	GPI	Glucose-6-phosphate isomerase			1	0	0	1	0	3	1	1	2	1	1	229587584	0	0	185731376	0	389692512	428915552	1298662910	1077274500	67054332	93573984
ILLANFLAQTEALMR	ILLANFLAQTEALM[15.9949]R	15	2	14M(15.9949)	sp|P06744|G6PI_HUMAN	P06744	G6PI_HUMAN	GPI	Glucose-6-phosphate isomerase			1	0	1	0	1	1	1	2	2	2	2	179366464	0	128995960	0	70078656	640986880	606797950	1476354050	1864449410	186127360	210436080
INYTEGR	INYTEGR	7	2		sp|P06744|G6PI_HUMAN	P06744	G6PI_HUMAN	GPI	Glucose-6-phosphate isomerase			0	0	0	0	0	0	0	1	0	0	0	0	0	0	0	0	0	0	268519712	0	0	0
KIEPELDGSAQVTSHDASTNGLINFIK	KIEPELDGSAQVTSHDASTNGLINFIK	27	3,4		sp|P06744|G6PI_HUMAN	P06744	G6PI_HUMAN	GPI	Glucose-6-phosphate isomerase			2	0	0	0	1	1	1	3	2	1	1	201891632	0	0	0	129499120	233299472	263736880	837586430	1370734590	46467972	58813612
KIEPELDGSAQVTSHDASTNGLINFIKQQR	KIEPELDGSAQVTSHDASTNGLINFIKQQR	30	4		sp|P06744|G6PI_HUMAN	P06744	G6PI_HUMAN	GPI	Glucose-6-phosphate isomerase			0	0	0	0	0	0	0	0	0	1	1	0	0	0	0	0	0	0	0	0	29926222	48037628
LFDANKDRFNHFSLTLNTNHGHILVDYSK	LFDANKDRFNHFSLTLNTNHGHILVDYSK	29	4,5,6,7		sp|P06744|G6PI_HUMAN	P06744	G6PI_HUMAN	GPI	Glucose-6-phosphate isomerase			4	1	2	4	2	3	5	3	5	4	4	655869060	183644048	442620032	6938192400	439073952	1119736580	1595934980	1168632830	939842300	461766848	672858430
LLPHKVFEGNRPTNSIVFTK	LLPHKVFEGNRPTNSIVFTK	20	4		sp|P06744|G6PI_HUMAN	P06744	G6PI_HUMAN	GPI	Glucose-6-phosphate isomerase			0	0	0	0	0	0	0	1	0	0	0	0	0	0	0	0	0	0	56773244	0	0	0
MIPCDFLIPVQTQHPIR	MIPC[463.2366]DFLIPVQTQHPIR	17	3	4C(463.2366)	sp|P06744|G6PI_HUMAN	P06744	G6PI_HUMAN	GPI	Glucose-6-phosphate isomerase			2	1	1	0	1	1	0	0	0	1	1	128151576	2618986500	1956637180	0	413692512	145393520	0	0	0	32239782	34928104
MIPCDFLIPVQTQHPIRK	MIPC[463.2366]DFLIPVQTQHPIRK	18	3,4	4C(463.2366)	sp|P06744|G6PI_HUMAN	P06744	G6PI_HUMAN	GPI	Glucose-6-phosphate isomerase			2	5	3	2	1	1	2	1	0	1	1	103248128	2210347010	1974245120	6887975900	1073169090	228385808	200811440	83992208	0	70881208	57870144
MIPCDFLIPVQTQHPIR	MIPC[469.2742]DFLIPVQTQHPIR	17	3	4C(469.2742)	sp|P06744|G6PI_HUMAN	P06744	G6PI_HUMAN	GPI	Glucose-6-phosphate isomerase			0	1	1	1	1	1	1	2	1	1	1	0	2290387200	1846080130	4312883700	1067167040	315551520	297800672	205021184	275770848	45523276	48889196
MIPCDFLIPVQTQHPIRK	MIPC[469.2742]DFLIPVQTQHPIRK	18	3,4	4C(469.2742)	sp|P06744|G6PI_HUMAN	P06744	G6PI_HUMAN	GPI	Glucose-6-phosphate isomerase			2	2	3	3	2	2	1	2	2	1	1	101617072	398566144	1621396740	6675030500	2523447040	523228896	509636096	465689280	318081344	84821600	74931920
MIPCDFLIPVQTQHPIR	MIPC[57.0215]DFLIPVQTQHPIR	17	3	4C(57.0215)	sp|P06744|G6PI_HUMAN	P06744	G6PI_HUMAN	GPI	Glucose-6-phosphate isomerase			0	0	0	0	0	0	0	1	1	0	0	0	0	0	0	0	0	0	45493420	103648144	0	0
MIPCDFLIPVQTQHPIRK	MIPC[57.0215]DFLIPVQTQHPIRK	18	3,4	4C(57.0215)	sp|P06744|G6PI_HUMAN	P06744	G6PI_HUMAN	GPI	Glucose-6-phosphate isomerase			0	0	0	0	0	0	0	2	1	0	0	0	0	0	0	0	0	0	518867200	60421952	0	0
MLVDLAK	MLVDLAK	7	2		sp|P06744|G6PI_HUMAN	P06744	G6PI_HUMAN	GPI	Glucose-6-phosphate isomerase			0	0	0	0	0	0	1	1	1	0	0	0	0	0	0	0	0	35335716	486498720	570922690	0	0
MIPCDFLIPVQTQHPIR	M[15.9949]IPC[463.2366]DFLIPVQTQHPIR	17	3	1M(15.9949), 4C(463.2366)	sp|P06744|G6PI_HUMAN	P06744	G6PI_HUMAN	GPI	Glucose-6-phosphate isomerase			0	1	0	0	0	1	0	0	0	0	0	0	112876056	0	0	0	62668680	0	0	0	0	0
MIPCDFLIPVQTQHPIRK	M[15.9949]IPC[463.2366]DFLIPVQTQHPIRK	18	4	1M(15.9949), 4C(463.2366)	sp|P06744|G6PI_HUMAN	P06744	G6PI_HUMAN	GPI	Glucose-6-phosphate isomerase			0	1	1	0	1	0	0	0	0	0	0	0	37129464	324315136	0	160906640	0	0	0	0	0	0
MIPCDFLIPVQTQHPIR	M[15.9949]IPC[469.2742]DFLIPVQTQHPIR	17	3	1M(15.9949), 4C(469.2742)	sp|P06744|G6PI_HUMAN	P06744	G6PI_HUMAN	GPI	Glucose-6-phosphate isomerase			0	2	1	0	1	0	1	0	0	0	1	0	789485820	108141864	0	12363973	0	92647032	0	0	0	0
MIPCDFLIPVQTQHPIRK	M[15.9949]IPC[469.2742]DFLIPVQTQHPIRK	18	4	1M(15.9949), 4C(469.2742)	sp|P06744|G6PI_HUMAN	P06744	G6PI_HUMAN	GPI	Glucose-6-phosphate isomerase			0	2	1	0	1	0	1	1	1	1	1	0	229279792	188188544	0	413998752	0	160145152	107068000	88786944	28160208	30505376
NLVTEDVMR	NLVTEDVMR	9	2		sp|P06744|G6PI_HUMAN	P06744	G6PI_HUMAN	GPI	Glucose-6-phosphate isomerase			1	0	0	0	0	0	0	0	1	0	0	31946710	0	0	0	0	0	0	0	407107488	0	0
SGTRVDHQTGPIVWGEPGTNGQHAFYQLIHQGTK	SGTRVDHQTGPIVWGEPGTNGQHAFYQLIHQGTK	34	5,6		sp|P06744|G6PI_HUMAN	P06744	G6PI_HUMAN	GPI	Glucose-6-phosphate isomerase			1	0	0	0	0	1	1	2	1	1	1	35103520	0	0	0	0	161273488	267799504	359901856	354240896	31420678	0
SNTPILVDGK	SNTPILVDGK	10	2		sp|P06744|G6PI_HUMAN	P06744	G6PI_HUMAN	GPI	Glucose-6-phosphate isomerase			1	0	0	0	0	0	0	0	1	0	0	27773594	0	0	0	0	0	0	0	89952352	0	0
SPEDLER	SPEDLER	7	2		sp|P06744|G6PI_HUMAN	P06744	G6PI_HUMAN	GPI	Glucose-6-phosphate isomerase	SIX5	sp|Q8N196|SIX5_HUMAN	1	0	0	0	1	0	0	1	1	0	0	37321020	0	0	0	47557136	0	0	540227070	683993220	0	0
TFTTQETITNAETAK	TFTTQETITNAETAK	15	2		sp|P06744|G6PI_HUMAN	P06744	G6PI_HUMAN	GPI	Glucose-6-phosphate isomerase			0	0	0	0	2	0	0	0	0	0	0	0	0	0	0	115801640	0	0	0	0	0	0
TFTTQETITNAETAKEWFLQAAKDPSAVAK	TFTTQETITNAETAKEWFLQAAKDPSAVAK	30	4		sp|P06744|G6PI_HUMAN	P06744	G6PI_HUMAN	GPI	Glucose-6-phosphate isomerase			1	0	0	0	0	0	0	1	0	0	0	29048198	0	0	0	0	0	0	123179032	0	0	0
TITDVINIGIGGSDLGPLMVTEALKPYSSGGPR	TITDVINIGIGGSDLGPLMVTEALKPYSSGGPR	33	3		sp|P06744|G6PI_HUMAN	P06744	G6PI_HUMAN	GPI	Glucose-6-phosphate isomerase			1	0	0	1	0	2	1	2	2	3	1	66501524	0	0	36746168	0	225040896	1039178750	561658180	546149180	24159718	19736078
TITDVINIGIGGSDLGPLMVTEALKPYSSGGPR	TITDVINIGIGGSDLGPLM[15.9949]VTEALKPYSSGGPR	33	3	19M(15.9949)	sp|P06744|G6PI_HUMAN	P06744	G6PI_HUMAN	GPI	Glucose-6-phosphate isomerase			1	0	0	0	0	2	2	3	3	0	2	73828192	0	0	0	0	231372288	341091296	656134530	748035710	0	118166000
TLAQLNPESSLFIIASK	TLAQLNPESSLFIIASK	17	2		sp|P06744|G6PI_HUMAN	P06744	G6PI_HUMAN	GPI	Glucose-6-phosphate isomerase			1	0	0	0	1	1	1	1	1	1	1	105075496	0	0	0	42596744	122005664	109248544	390892192	352861216	28138112	31798874
TTPLEKNAPVLLALLGIWYINCFGCETHAMLPYDQYLHR	TTPLEKNAPVLLALLGIWYINC[57.0215]FGC[57.0215]ETHAMLPYDQYLHR	39	4	22C(57.0215), 25C(57.0215)	sp|P06744|G6PI_HUMAN	P06744	G6PI_HUMAN	GPI	Glucose-6-phosphate isomerase			1	0	0	0	0	0	0	0	0	0	0	384052256	0	0	0	0	0	0	0	0	0	0
TTPLEKNAPVLLALLGIWYINCFGCETHAMLPYDQYLHR	TTPLEKNAPVLLALLGIWYINC[57.0215]FGC[57.0215]ETHAM[15.9949]LPYDQYLHR	39	4,5	22C(57.0215), 25C(57.0215), 30M(15.9949)	sp|P06744|G6PI_HUMAN	P06744	G6PI_HUMAN	GPI	Glucose-6-phosphate isomerase			2	0	0	0	0	2	2	2	2	1	2	163090208	0	0	0	0	112091352	205765184	229951680	102720360	58250708	63240432
VDHQTGPIVWGEPGTNGQHAFYQLIHQGTK	VDHQTGPIVWGEPGTNGQHAFYQLIHQGTK	30	4,5		sp|P06744|G6PI_HUMAN	P06744	G6PI_HUMAN	GPI	Glucose-6-phosphate isomerase			2	0	0	0	0	0	0	2	2	0	0	64370864	0	0	0	0	0	0	335993664	354979392	0	0
VFEGNRPTNSIVFTK	VFEGNRPTNSIVFTK	15	2,3		sp|P06744|G6PI_HUMAN	P06744	G6PI_HUMAN	GPI	Glucose-6-phosphate isomerase			2	0	0	0	0	0	0	3	2	0	0	22152196	0	0	0	0	0	0	359921856	421021888	0	0
VWYVSNIDGTHIAK	VWYVSNIDGTHIAK	14	2,3		sp|P06744|G6PI_HUMAN	P06744	G6PI_HUMAN	GPI	Glucose-6-phosphate isomerase			2	0	0	0	1	1	0	2	2	0	1	46970564	0	0	0	63444276	67023612	0	742700860	742443710	0	14019857
AALTRDPQFQK	n[42.0106]AALTRDPQFQK	11	2	N-term(42.0106)	sp|P06744|G6PI_HUMAN	P06744	G6PI_HUMAN	GPI	Glucose-6-phosphate isomerase			1	0	0	0	0	0	0	2	2	0	0	67559800	0	0	0	0	0	0	410023840	386116480	0	0
AALTRDPQFQKLQQWYR	n[42.0106]AALTRDPQFQKLQQWYR	17	3	N-term(42.0106)	sp|P06744|G6PI_HUMAN	P06744	G6PI_HUMAN	GPI	Glucose-6-phosphate isomerase			0	0	0	0	0	0	0	1	1	0	0	0	0	0	0	0	0	0	136737120	0	0	0
ADKDYHFK	ADKDYHFK	8	2		sp|P06748|NPM_HUMAN	P06748	NPM_HUMAN	NPM1	Nucleophosmin			1	0	0	0	0	0	0	0	0	0	0	33540974	0	0	0	0	0	0	0	0	0	0
ADKDYHFKVDNDENEHQLSLR	ADKDYHFKVDNDENEHQLSLR	21	3,4,5		sp|P06748|NPM_HUMAN	P06748	NPM_HUMAN	NPM1	Nucleophosmin			3	0	1	0	1	0	0	0	0	0	0	261847904	0	86441048	0	48968432	0	0	0	0	0	0
AKMQASIEK	AKMQASIEK	9	2		sp|P06748|NPM_HUMAN	P06748	NPM_HUMAN	NPM1	Nucleophosmin			2	0	1	0	1	0	0	0	0	0	0	12944033	0	4969713	0	6.86218e+06	0	0	0	0	0	0
CGSGPVHISGQHLVAVEEDAESEDEEEEDVK	C[463.2366]GSGPVHISGQHLVAVEEDAESEDEEEEDVK	31	3,4	1C(463.2366)	sp|P06748|NPM_HUMAN	P06748	NPM_HUMAN	NPM1	Nucleophosmin			2	0	0	2	1	0	0	0	0	0	0	53092708	0	0	804472960	334140416	0	0	0	0	0	0
CGSGPVHISGQHLVAVEEDAESEDEEEEDVKLLSISGK	C[463.2366]GSGPVHISGQHLVAVEEDAESEDEEEEDVKLLSISGK	38	4,5	1C(463.2366)	sp|P06748|NPM_HUMAN	P06748	NPM_HUMAN	NPM1	Nucleophosmin			1	0	0	2	4	0	0	0	0	0	0	18943040	0	0	749604100	98598488	0	0	0	0	0	0
CGSGPVHISGQHLVAVEEDAESEDEEEEDVKLLSISGKR	C[463.2366]GSGPVHISGQHLVAVEEDAESEDEEEEDVKLLSISGKR	39	5,6	1C(463.2366)	sp|P06748|NPM_HUMAN	P06748	NPM_HUMAN	NPM1	Nucleophosmin			0	0	1	2	1	0	0	0	0	0	0	0	0	116441920	1989778430	84453048	0	0	0	0	0	0
CGSGPVHISGQHLVAVEEDAESEDEEEEDVK	C[469.2742]GSGPVHISGQHLVAVEEDAESEDEEEEDVK	31	3,4	1C(469.2742)	sp|P06748|NPM_HUMAN	P06748	NPM_HUMAN	NPM1	Nucleophosmin			0	0	0	2	1	0	0	0	0	0	0	0	0	0	3915016700	281331040	0	0	0	0	0	0
CGSGPVHISGQHLVAVEEDAESEDEEEEDVKLLSISGK	C[469.2742]GSGPVHISGQHLVAVEEDAESEDEEEEDVKLLSISGK	38	4,5	1C(469.2742)	sp|P06748|NPM_HUMAN	P06748	NPM_HUMAN	NPM1	Nucleophosmin			0	0	0	2	1	0	0	0	0	0	0	0	0	0	1136908030	121421152	0	0	0	0	0	0
CGSGPVHISGQHLVAVEEDAESEDEEEEDVKLLSISGKR	C[469.2742]GSGPVHISGQHLVAVEEDAESEDEEEEDVKLLSISGKR	39	5,6	1C(469.2742)	sp|P06748|NPM_HUMAN	P06748	NPM_HUMAN	NPM1	Nucleophosmin			1	1	1	2	0	0	0	2	0	0	0	49423824	261163136	242706352	2933118210	0	0	0	132773728	0	0	0
DELHIVEAEAMNYEGSPIK	DELHIVEAEAMNYEGSPIK	19	3		sp|P06748|NPM_HUMAN	P06748	NPM_HUMAN	NPM1	Nucleophosmin			0	0	0	0	1	0	0	0	1	0	0	0	0	0	0	68265000	0	0	0	25510426	0	0
DELHIVEAEAMNYEGSPIKVTLATLK	DELHIVEAEAMNYEGSPIKVTLATLK	26	3,4		sp|P06748|NPM_HUMAN	P06748	NPM_HUMAN	NPM1	Nucleophosmin			1	0	0	0	0	0	0	2	0	0	0	44766992	0	0	0	0	0	0	91885808	0	0	0
FINYVKNCFR	FINYVKNC[463.2366]FR	10	2,3	8C(463.2366)	sp|P06748|NPM_HUMAN	P06748	NPM_HUMAN	NPM1	Nucleophosmin			1	2	1	1	1	1	1	0	0	4	1	48668132	540800640	179241728	924306620	149191456	77221392	97181712	0	0	1628578430	1309770240
FINYVKNCFRMTDQEAIQDLWQWR	FINYVKNC[463.2366]FRMTDQEAIQDLWQWR	24	4	8C(463.2366)	sp|P06748|NPM_HUMAN	P06748	NPM_HUMAN	NPM1	Nucleophosmin			0	0	0	0	0	0	0	0	0	0	1	0	0	0	0	0	0	0	0	0	0	58828068
FINYVKNCFRMTDQEAIQDLWQWR	FINYVKNC[463.2366]FRM[15.9949]TDQEAIQDLWQWR	24	4	11M(15.9949), 8C(463.2366)	sp|P06748|NPM_HUMAN	P06748	NPM_HUMAN	NPM1	Nucleophosmin			0	0	0	0	0	0	0	0	0	0	2	0	0	0	0	0	0	0	0	0	0	53465164
FINYVKNCFR	FINYVKNC[469.2742]FR	10	2,3	8C(469.2742)	sp|P06748|NPM_HUMAN	P06748	NPM_HUMAN	NPM1	Nucleophosmin			0	3	1	1	2	1	2	1	0	3	2	0	686396420	343537280	766374460	214211824	278162688	172267632	232707760	0	1792492930	260374784
FINYVKNCFRMTDQEAIQDLWQWR	FINYVKNC[469.2742]FRMTDQEAIQDLWQWR	24	4	8C(469.2742)	sp|P06748|NPM_HUMAN	P06748	NPM_HUMAN	NPM1	Nucleophosmin			0	0	0	0	0	0	0	0	0	1	1	0	0	0	0	0	0	0	0	0	66656308	57992912
FINYVKNCFRMTDQEAIQDLWQWR	FINYVKNC[469.2742]FRM[15.9949]TDQEAIQDLWQWR	24	4	11M(15.9949), 8C(469.2742)	sp|P06748|NPM_HUMAN	P06748	NPM_HUMAN	NPM1	Nucleophosmin			0	0	0	0	0	0	0	0	0	2	2	0	0	0	0	0	0	0	0	0	62978476	54747908
FINYVKNCFR	FINYVKNC[57.0215]FR	10	2,3	8C(57.0215)	sp|P06748|NPM_HUMAN	P06748	NPM_HUMAN	NPM1	Nucleophosmin			0	0	0	0	0	0	0	2	1	2	2	0	0	0	0	0	0	0	226079936	40570616	587706240	649943300
FINYVKNCFRMTDQEAIQDLWQWR	FINYVKNC[57.0215]FRM[15.9949]TDQEAIQDLWQWR	24	4	11M(15.9949), 8C(57.0215)	sp|P06748|NPM_HUMAN	P06748	NPM_HUMAN	NPM1	Nucleophosmin			0	0	0	0	0	0	0	0	1	0	0	0	0	0	0	0	0	0	0	75140704	0	0
GGSLPKVEAK	GGSLPKVEAK	10	2		sp|P06748|NPM_HUMAN	P06748	NPM_HUMAN	NPM1	Nucleophosmin			2	0	0	0	1	0	1	1	1	1	1	34743892	0	0	0	32549192	0	34990740	343254080	385188064	47130688	50770576
GPSSVEDIK	GPSSVEDIK	9	2		sp|P06748|NPM_HUMAN	P06748	NPM_HUMAN	NPM1	Nucleophosmin			2	1	1	1	0	0	0	1	2	1	0	323002976	49612616	158653776	528034208	0	0	0	2025769600	2042765950	112422520	0
GPSSVEDIKAK	GPSSVEDIKAK	11	2,3		sp|P06748|NPM_HUMAN	P06748	NPM_HUMAN	NPM1	Nucleophosmin			2	1	2	1	1	0	0	0	0	0	0	16603811	15373500	15018738	31444048	20618086	0	0	0	0	0	0
LKCGSGPVHISGQHLVAVEEDAESEDEEEEDVK	LKC[469.2742]GSGPVHISGQHLVAVEEDAESEDEEEEDVK	33	5	3C(469.2742)	sp|P06748|NPM_HUMAN	P06748	NPM_HUMAN	NPM1	Nucleophosmin			0	0	0	1	0	0	0	0	0	0	0	0	0	0	399567712	0	0	0	0	0	0	0
LLSISGKR	LLSISGKR	8	2		sp|P06748|NPM_HUMAN	P06748	NPM_HUMAN	NPM1	Nucleophosmin			2	1	1	0	0	0	0	0	0	0	0	214468032	60777224	54692708	0	0	0	0	0	0	0	0
MQASIEK	MQASIEK	7	2		sp|P06748|NPM_HUMAN	P06748	NPM_HUMAN	NPM1	Nucleophosmin			1	1	1	1	1	0	1	0	1	0	2	18842872	64749036	114646568	437653664	174459904	0	744162	0	1948206720	0	72856432
MQASIEKGGSLPK	MQASIEKGGSLPK	13	2		sp|P06748|NPM_HUMAN	P06748	NPM_HUMAN	NPM1	Nucleophosmin			1	0	0	0	0	0	0	0	0	0	0	7.12646e+06	0	0	0	0	0	0	0	0	0	0
MQASIEKGGSLPKVEAK	MQASIEKGGSLPKVEAK	17	3		sp|P06748|NPM_HUMAN	P06748	NPM_HUMAN	NPM1	Nucleophosmin			1	0	0	0	0	0	0	0	0	0	0	9095845	0	0	0	0	0	0	0	0	0	0
MSVQPTVSLGGFEITPPVVLR	MSVQPTVSLGGFEITPPVVLR	21	2,3		sp|P06748|NPM_HUMAN	P06748	NPM_HUMAN	NPM1	Nucleophosmin			1	1	1	1	1	2	2	3	2	2	2	47014412	122281328	760169280	1701509760	320061376	2375818500	2620487680	8134856700	8128967700	937056580	781847490
MSVQPTVSLGGFEITPPVVLRLK	MSVQPTVSLGGFEITPPVVLRLK	23	2,3		sp|P06748|NPM_HUMAN	P06748	NPM_HUMAN	NPM1	Nucleophosmin			0	0	0	0	0	1	1	0	0	2	3	0	0	0	0	0	146545952	155361824	0	0	384164928	434084896
MTDQEAIQDLWQWR	MTDQEAIQDLWQWR	14	2		sp|P06748|NPM_HUMAN	P06748	NPM_HUMAN	NPM1	Nucleophosmin			1	2	1	0	2	1	1	1	1	1	2	236409904	154417968	204373392	0	229932096	80425312	73200600	1093891200	953817790	32254438	36367656
MTDQEAIQDLWQWRK	MTDQEAIQDLWQWRK	15	2,3		sp|P06748|NPM_HUMAN	P06748	NPM_HUMAN	NPM1	Nucleophosmin			2	0	1	0	1	1	1	2	2	2	1	264117072	0	118895056	0	167001952	169446960	225409232	3612120320	2583345150	162478000	188313104
MTDQEAIQDLWQWRKSL	MTDQEAIQDLWQWRKSL	17	3		sp|P06748|NPM_HUMAN	P06748	NPM_HUMAN	NPM1	Nucleophosmin			0	0	0	0	0	0	0	0	0	1	1	0	0	0	0	0	0	0	0	0	32378842	42978444
MQASIEK	M[15.9949]QASIEK	7	2	1M(15.9949)	sp|P06748|NPM_HUMAN	P06748	NPM_HUMAN	NPM1	Nucleophosmin			1	1	1	4	0	0	0	0	0	0	0	17174246	15275156	19026106	22881054	0	0	0	0	0	0	0
MSVQPTVSLGGFEITPPVVLR	M[15.9949]SVQPTVSLGGFEITPPVVLR	21	2	1M(15.9949)	sp|P06748|NPM_HUMAN	P06748	NPM_HUMAN	NPM1	Nucleophosmin			1	1	2	1	0	1	2	1	2	1	1	19299154	156504592	98433360	392956704	0	2539562500	3254666240	3609137920	4533265400	677576000	913859840
MSVQPTVSLGGFEITPPVVLRLK	M[15.9949]SVQPTVSLGGFEITPPVVLRLK	23	2,3	1M(15.9949)	sp|P06748|NPM_HUMAN	P06748	NPM_HUMAN	NPM1	Nucleophosmin			0	0	0	0	0	2	1	0	0	2	1	0	0	0	0	0	142041728	162802640	0	0	604366460	687359870
MTDQEAIQDLWQWR	M[15.9949]TDQEAIQDLWQWR	14	2	1M(15.9949)	sp|P06748|NPM_HUMAN	P06748	NPM_HUMAN	NPM1	Nucleophosmin			1	0	0	0	0	0	1	2	2	1	1	18846928	0	0	0	0	0	24733116	397240160	303876832	15929029	25235350
MTDQEAIQDLWQWRK	M[15.9949]TDQEAIQDLWQWRK	15	2,3	1M(15.9949)	sp|P06748|NPM_HUMAN	P06748	NPM_HUMAN	NPM1	Nucleophosmin			1	0	0	0	0	0	0	2	1	1	1	23351382	0	0	0	0	0	0	426887904	286752960	62596468	74268240
NCFRMTDQEAIQDLWQWRK	NC[463.2366]FRMTDQEAIQDLWQWRK	19	3,4	2C(463.2366)	sp|P06748|NPM_HUMAN	P06748	NPM_HUMAN	NPM1	Nucleophosmin			0	0	0	0	0	0	0	0	0	2	2	0	0	0	0	0	0	0	0	0	115746928	90362488
NCFRMTDQEAIQDLWQWR	NC[463.2366]FRM[15.9949]TDQEAIQDLWQWR	18	3	2C(463.2366), 5M(15.9949)	sp|P06748|NPM_HUMAN	P06748	NPM_HUMAN	NPM1	Nucleophosmin			0	0	0	0	0	0	0	0	0	0	1	0	0	0	0	0	0	0	0	0	0	15787451
NCFRMTDQEAIQDLWQWRK	NC[463.2366]FRM[15.9949]TDQEAIQDLWQWRK	19	3,4	2C(463.2366), 5M(15.9949)	sp|P06748|NPM_HUMAN	P06748	NPM_HUMAN	NPM1	Nucleophosmin			0	0	0	0	0	0	0	0	0	1	2	0	0	0	0	0	0	0	0	0	27693848	54640392
NCFRMTDQEAIQDLWQWRK	NC[469.2742]FRMTDQEAIQDLWQWRK	19	3,4	2C(469.2742)	sp|P06748|NPM_HUMAN	P06748	NPM_HUMAN	NPM1	Nucleophosmin			0	0	0	0	0	0	0	0	0	1	3	0	0	0	0	0	0	0	0	0	92414440	110714864
NCFRMTDQEAIQDLWQWRK	NC[469.2742]FRM[15.9949]TDQEAIQDLWQWRK	19	3,4	2C(469.2742), 5M(15.9949)	sp|P06748|NPM_HUMAN	P06748	NPM_HUMAN	NPM1	Nucleophosmin			0	0	0	0	0	0	0	0	0	2	2	0	0	0	0	0	0	0	0	0	52618056	27588516
SAPGGGSKVPQK	SAPGGGSKVPQK	12	2		sp|P06748|NPM_HUMAN	P06748	NPM_HUMAN	NPM1	Nucleophosmin			0	0	0	1	0	1	0	0	1	1	0	0	0	0	68476640	0	30347190	0	0	190443232	26526492	0
SIRDTPAK	SIRDTPAK	8	2		sp|P06748|NPM_HUMAN	P06748	NPM_HUMAN	NPM1	Nucleophosmin			0	0	0	2	1	0	0	7	4	0	0	0	0	0	122024408	62382076	0	0	235036784	7176609	0	0
SIRDTPAKNAQK	SIRDTPAKNAQK	12	3		sp|P06748|NPM_HUMAN	P06748	NPM_HUMAN	NPM1	Nucleophosmin			0	0	0	0	0	0	0	0	0	1	0	0	0	0	0	0	0	0	0	0	10022651	0
SNQNGKDSKPSSTPR	SNQNGKDSKPSSTPR	15	2		sp|P06748|NPM_HUMAN	P06748	NPM_HUMAN	NPM1	Nucleophosmin			1	0	0	0	0	0	0	0	0	0	0	1.26768e+06	0	0	0	0	0	0	0	0	0	0
TPKGPSSVEDIK	TPKGPSSVEDIK	12	2		sp|P06748|NPM_HUMAN	P06748	NPM_HUMAN	NPM1	Nucleophosmin			2	0	0	0	0	0	0	0	0	0	0	28213218	0	0	0	0	0	0	0	0	0	0
TPKGPSSVEDIKAK	TPKGPSSVEDIKAK	14	3		sp|P06748|NPM_HUMAN	P06748	NPM_HUMAN	NPM1	Nucleophosmin			0	0	0	0	0	0	0	0	0	1	0	0	0	0	0	0	0	0	0	0	27364920	0
TVSLGAGAK	TVSLGAGAK	9	2		sp|P06748|NPM_HUMAN	P06748	NPM_HUMAN	NPM1	Nucleophosmin			0	0	0	0	0	0	0	1	0	0	0	0	0	0	0	0	0	0	70449408	0	0	0
TVSLGAGAKDELHIVEAEAMNYEGSPIK	TVSLGAGAKDELHIVEAEAMNYEGSPIK	28	3,4		sp|P06748|NPM_HUMAN	P06748	NPM_HUMAN	NPM1	Nucleophosmin			1	0	2	0	2	0	0	2	2	0	0	111632896	0	162209792	0	531111168	0	0	689627650	718175230	0	0
TVSLGAGAKDELHIVEAEAMNYEGSPIKVTLATLK	TVSLGAGAKDELHIVEAEAMNYEGSPIKVTLATLK	35	3,4,5		sp|P06748|NPM_HUMAN	P06748	NPM_HUMAN	NPM1	Nucleophosmin			0	1	2	0	1	2	1	3	6	2	3	0	136873472	112474376	0	92719336	1059388030	1011108100	1789115650	2764111360	515790400	578428100
TVSLGAGAKDELHIVEAEAMNYEGSPIK	TVSLGAGAKDELHIVEAEAM[15.9949]NYEGSPIK	28	3,4	20M(15.9949)	sp|P06748|NPM_HUMAN	P06748	NPM_HUMAN	NPM1	Nucleophosmin			0	0	0	0	0	0	0	2	0	0	0	0	0	0	0	0	0	0	220960128	0	0	0
TVSLGAGAKDELHIVEAEAMNYEGSPIKVTLATLK	TVSLGAGAKDELHIVEAEAM[15.9949]NYEGSPIKVTLATLK	35	3,4,5	20M(15.9949)	sp|P06748|NPM_HUMAN	P06748	NPM_HUMAN	NPM1	Nucleophosmin			1	0	0	0	0	3	2	2	3	2	2	94157464	0	0	0	0	1321050620	1343113220	1327036540	1368717820	248013632	357255360
VDNDENEHQLSLR	VDNDENEHQLSLR	13	2,3		sp|P06748|NPM_HUMAN	P06748	NPM_HUMAN	NPM1	Nucleophosmin			2	0	0	0	0	0	0	0	0	0	0	40106024	0	0	0	0	0	0	0	0	0	0
VEAKFINYVKNCFR	VEAKFINYVKNC[463.2366]FR	14	4	12C(463.2366)	sp|P06748|NPM_HUMAN	P06748	NPM_HUMAN	NPM1	Nucleophosmin			0	0	0	0	0	0	0	0	0	1	0	0	0	0	0	0	0	0	0	0	21430266	0
VEAKFINYVKNCFR	VEAKFINYVKNC[469.2742]FR	14	4	12C(469.2742)	sp|P06748|NPM_HUMAN	P06748	NPM_HUMAN	NPM1	Nucleophosmin			0	0	0	0	0	0	0	0	0	1	0	0	0	0	0	0	0	0	0	0	29391026	0
MEDSMDMDMSPLRPQNYLFGCELK	n[42.0106]MEDSMDMDMSPLRPQNYLFGC[463.2366]ELK	24	3	21C(463.2366), N-term(42.0106)	sp|P06748|NPM_HUMAN	P06748	NPM_HUMAN	NPM1	Nucleophosmin			2	3	3	2	2	0	0	0	0	0	0	72845616	482653312	409924864	1119740420	246915888	0	0	0	0	0	0
MEDSMDMDMSPLRPQNYLFGCELK	n[42.0106]MEDSMDMDMSPLRPQNYLFGC[469.2742]ELK	24	3	21C(469.2742), N-term(42.0106)	sp|P06748|NPM_HUMAN	P06748	NPM_HUMAN	NPM1	Nucleophosmin			2	3	4	1	1	0	0	1	1	0	0	104729192	708892160	324037248	1389532420	222995520	0	0	30769800	39234044	0	0
MEDSMDMDMSPLRPQNYLFGCELK	n[42.0106]MEDSMDMDMSPLRPQNYLFGC[57.0215]ELK	24	2	21C(57.0215), N-term(42.0106)	sp|P06748|NPM_HUMAN	P06748	NPM_HUMAN	NPM1	Nucleophosmin			0	0	0	0	1	0	0	2	3	0	0	0	0	0	0	33919568	0	0	190271888	185045968	0	0
MEDSMDMDMSPLRPQNYLFGCELK	n[42.0106]MEDSMDM[15.9949]DMSPLRPQNYLFGC[57.0215]ELK	24	2	21C(57.0215), 7M(15.9949), N-term(42.0106)	sp|P06748|NPM_HUMAN	P06748	NPM_HUMAN	NPM1	Nucleophosmin			0	0	0	0	0	0	0	1	0	0	0	0	0	0	0	0	0	0	150612912	0	0	0
MEDSMDMDMSPLRPQNYLFGCELK	n[42.0106]MEDSM[15.9949]DMDMSPLRPQNYLFGC[463.2366]ELK	24	3	21C(463.2366), 5M(15.9949), N-term(42.0106)	sp|P06748|NPM_HUMAN	P06748	NPM_HUMAN	NPM1	Nucleophosmin			0	0	1	0	0	0	0	0	0	0	0	0	0	323856800	0	0	0	0	0	0	0	0
MEDSMDMDMSPLRPQNYLFGCELK	n[42.0106]MEDSM[15.9949]DMDMSPLRPQNYLFGC[469.2742]ELK	24	3	21C(469.2742), 5M(15.9949), N-term(42.0106)	sp|P06748|NPM_HUMAN	P06748	NPM_HUMAN	NPM1	Nucleophosmin			0	2	2	0	0	0	0	0	0	0	0	0	309991040	36201128	0	0	0	0	0	0	0	0
MEDSMDMDMSPLRPQNYLFGCELK	n[42.0106]MEDSM[15.9949]DMDMSPLRPQNYLFGC[57.0215]ELK	24	2	21C(57.0215), 5M(15.9949), N-term(42.0106)	sp|P06748|NPM_HUMAN	P06748	NPM_HUMAN	NPM1	Nucleophosmin			0	0	0	0	0	0	0	1	3	0	0	0	0	0	0	0	0	0	181648768	134469280	0	0
AADAEAEVASLNR	AADAEAEVASLNR	13	2		sp|P06753|TPM3_HUMAN	P06753	TPM3_HUMAN	TPM3	Tropomyosin alpha-3 chain			2	0	0	0	1	0	0	0	0	0	0	43520484	0	0	0	17325996	0	0	0	0	0	0
AADAEAEVASLNRR	AADAEAEVASLNRR	14	2		sp|P06753|TPM3_HUMAN	P06753	TPM3_HUMAN	TPM3	Tropomyosin alpha-3 chain			1	0	0	0	0	0	0	0	0	0	0	32446670	0	0	0	0	0	0	0	0	0	0
ALKDEEKMELQEIQLK	ALKDEEKMELQEIQLK	16	3,4		sp|P06753|TPM3_HUMAN	P06753	TPM3_HUMAN	TPM3	Tropomyosin alpha-3 chain			1	0	0	0	0	0	0	2	2	0	0	94646248	0	0	0	0	0	0	469378816	377831680	0	0
ILTDKLK	ILTDKLK	7	2		sp|P06753|TPM3_HUMAN	P06753	TPM3_HUMAN	TPM3	Tropomyosin alpha-3 chain			1	0	0	0	0	0	0	0	0	0	0	22937254	0	0	0	0	0	0	0	0	0	0
KLVIIEGDLER	KLVIIEGDLER	11	2		sp|P06753|TPM3_HUMAN	P06753	TPM3_HUMAN	TPM3	Tropomyosin alpha-3 chain			2	0	0	0	0	0	0	1	1	0	0	53203956	0	0	0	0	0	0	56430836	56059628	0	0
KLVIIEGDLERTEER	KLVIIEGDLERTEER	15	3		sp|P06753|TPM3_HUMAN	P06753	TPM3_HUMAN	TPM3	Tropomyosin alpha-3 chain			1	0	0	0	0	0	0	1	1	0	0	40514668	0	0	0	0	0	0	125720640	178621600	0	0
LDKENAIDR	LDKENAIDR	9	2		sp|P06753|TPM3_HUMAN	P06753	TPM3_HUMAN	TPM3	Tropomyosin alpha-3 chain	TPM1, TPM2	sp|P07951|TPM2_HUMAN, sp|P09493|TPM1_HUMAN	2	0	0	0	0	0	0	0	0	0	0	7.24609e+06	0	0	0	0	0	0	0	0	0	0
LVIIEGDLER	LVIIEGDLER	10	2		sp|P06753|TPM3_HUMAN	P06753	TPM3_HUMAN	TPM3	Tropomyosin alpha-3 chain			0	0	0	0	0	0	0	1	1	0	0	0	0	0	0	0	0	0	39980084	34863460	0	0
LVIIEGDLERTEER	LVIIEGDLERTEER	14	3		sp|P06753|TPM3_HUMAN	P06753	TPM3_HUMAN	TPM3	Tropomyosin alpha-3 chain			0	0	0	0	0	0	0	0	1	0	0	0	0	0	0	0	0	0	0	54089200	0	0
MELQEIQLK	MELQEIQLK	9	2		sp|P06753|TPM3_HUMAN	P06753	TPM3_HUMAN	TPM3	Tropomyosin alpha-3 chain	TPM1	sp|P09493|TPM1_HUMAN	2	0	0	0	0	0	0	0	1	0	0	42365112	0	0	0	0	0	0	0	108298336	0	0
SVAKLEK	SVAKLEK	7	2		sp|P06753|TPM3_HUMAN	P06753	TPM3_HUMAN	TPM3	Tropomyosin alpha-3 chain	TPM2	sp|P07951|TPM2_HUMAN	1	0	0	0	1	0	0	0	0	0	0	19637564	0	0	0	17811500	0	0	0	0	0	0
ILACAPLYHWR	ILAC[469.2742]APLYHWR	11	3	4C(469.2742)	sp|P06756|ITAV_HUMAN	P06756	ITAV_HUMAN	ITGAV	Integrin alpha-V			0	0	0	0	0	1	1	1	1	0	1	0	0	0	0	0	69556616	78196848	68350216	91253208	0	12162232
KLNFQVELLLDKLK	KLNFQVELLLDKLK	14	3		sp|P06756|ITAV_HUMAN	P06756	ITAV_HUMAN	ITGAV	Integrin alpha-V			1	0	1	0	0	1	1	1	1	1	1	98428312	0	164709408	0	0	184692784	178840032	215392208	120545512	37193644	42960440
ALLSAPWYLNR	ALLSAPWYLNR	11	2		sp|P06865|HEXA_HUMAN	P06865	HEXA_HUMAN	HEXA	Beta-hexosaminidase subunit alpha			0	0	0	0	0	0	0	0	1	0	0	0	0	0	0	0	0	0	0	67853512	0	0
ESGYMHIQCTKPDTVGSALNDSPVGLAAYILEK	ESGYMHIQC[469.2742]TKPDTVGSALNDSPVGLAAYILEK	33	4	9C(469.2742)	sp|P07099|HYEP_HUMAN	P07099	HYEP_HUMAN	EPHX1	Epoxide hydrolase 1			0	0	0	1	0	0	0	0	0	0	0	0	0	0	163524704	0	0	0	0	0	0	0
FLSVLERQ	FLSVLERQ	8	2		sp|P07099|HYEP_HUMAN	P07099	HYEP_HUMAN	EPHX1	Epoxide hydrolase 1			0	0	0	0	0	0	0	1	1	0	0	0	0	0	0	0	0	0	62720940	88431024	0	0
FTPPLEDSCFHYGFNSNYLK	FTPPLEDSC[463.2366]FHYGFNSNYLK	20	3	9C(463.2366)	sp|P07099|HYEP_HUMAN	P07099	HYEP_HUMAN	EPHX1	Epoxide hydrolase 1			0	1	0	0	0	0	0	0	0	0	0	0	269868544	0	0	0	0	0	0	0	0	0
FTPPLEDSCFHYGFNSNYLKK	FTPPLEDSC[463.2366]FHYGFNSNYLKK	21	4	9C(463.2366)	sp|P07099|HYEP_HUMAN	P07099	HYEP_HUMAN	EPHX1	Epoxide hydrolase 1			0	0	0	0	1	0	0	0	0	0	0	0	0	0	0	159196272	0	0	0	0	0	0
FTPPLEDSCFHYGFNSNYLK	FTPPLEDSC[469.2742]FHYGFNSNYLK	20	3	9C(469.2742)	sp|P07099|HYEP_HUMAN	P07099	HYEP_HUMAN	EPHX1	Epoxide hydrolase 1			0	2	0	0	1	0	0	0	0	0	0	0	413474560	0	0	98060448	0	0	0	0	0	0
FTPPLEDSCFHYGFNSNYLKK	FTPPLEDSC[469.2742]FHYGFNSNYLKK	21	4	9C(469.2742)	sp|P07099|HYEP_HUMAN	P07099	HYEP_HUMAN	EPHX1	Epoxide hydrolase 1			0	1	0	0	0	0	0	0	0	0	0	0	397731616	0	0	0	0	0	0	0	0	0
GGHFAAFEEPELLAQDIR	GGHFAAFEEPELLAQDIR	18	3		sp|P07099|HYEP_HUMAN	P07099	HYEP_HUMAN	EPHX1	Epoxide hydrolase 1			0	0	0	0	0	0	0	0	1	0	0	0	0	0	0	0	0	0	0	104536984	0	0
KFLSVLERQ	KFLSVLERQ	9	2		sp|P07099|HYEP_HUMAN	P07099	HYEP_HUMAN	EPHX1	Epoxide hydrolase 1			0	0	0	0	0	0	0	0	1	0	0	0	0	0	0	0	0	0	0	36994184	0	0
KFSLDDLLTNVMLYWTTGTIISSQR	KFSLDDLLTNVM[15.9949]LYWTTGTIISSQR	25	3	12M(15.9949)	sp|P07099|HYEP_HUMAN	P07099	HYEP_HUMAN	EPHX1	Epoxide hydrolase 1			0	0	0	0	0	0	0	2	1	0	0	0	0	0	0	0	0	0	33225158	44566184	0	0
LISYSYMVR	LISYSYMVR	9	2		sp|P07099|HYEP_HUMAN	P07099	HYEP_HUMAN	EPHX1	Epoxide hydrolase 1			0	0	0	0	0	0	0	1	0	0	0	0	0	0	0	0	0	0	61544592	0	0	0
VYVPTGFSAFPFELLHTPEKWVR	VYVPTGFSAFPFELLHTPEKWVR	23	4		sp|P07099|HYEP_HUMAN	P07099	HYEP_HUMAN	EPHX1	Epoxide hydrolase 1			1	0	0	0	0	0	0	0	0	0	0	11779375	0	0	0	0	0	0	0	0	0	0
FIIPQIVK	FIIPQIVK	8	2		sp|P07195|LDHB_HUMAN	P07195	LDHB_HUMAN	LDHB	L-lactate dehydrogenase B chain			1	0	0	0	0	0	0	1	1	0	1	28323074	0	0	0	0	0	0	409082528	299771616	0	13079815
FRYLMAEK	FRYLMAEK	8	2		sp|P07195|LDHB_HUMAN	P07195	LDHB_HUMAN	LDHB	L-lactate dehydrogenase B chain			2	0	0	0	0	0	0	1	0	0	0	47610756	0	0	0	0	0	0	310423168	0	0	0
GEMMDLQHGSLFLQTPK	GEMMDLQHGSLFLQTPK	17	2,3		sp|P07195|LDHB_HUMAN	P07195	LDHB_HUMAN	LDHB	L-lactate dehydrogenase B chain			1	0	0	0	0	0	0	1	1	0	0	48366064	0	0	0	0	0	0	126888640	93062552	0	0
GLTSVINQK	GLTSVINQK	9	2		sp|P07195|LDHB_HUMAN	P07195	LDHB_HUMAN	LDHB	L-lactate dehydrogenase B chain			2	1	1	1	1	2	1	2	2	1	1	171169088	75704208	89516128	339691648	450258176	323107520	454433248	3436098560	4123327740	104741864	126597688
GMYGIENEVFLSLPCILNAR	GMYGIENEVFLSLPC[463.2366]ILNAR	20	2,3	15C(463.2366)	sp|P07195|LDHB_HUMAN	P07195	LDHB_HUMAN	LDHB	L-lactate dehydrogenase B chain			2	0	0	5	0	5	2	2	0	3	4	255736448	0	0	13778686000	0	528794176	439785728	148886960	0	143983008	158485120
GMYGIENEVFLSLPCILNAR	GMYGIENEVFLSLPC[469.2742]ILNAR	20	2,3	15C(469.2742)	sp|P07195|LDHB_HUMAN	P07195	LDHB_HUMAN	LDHB	L-lactate dehydrogenase B chain			1	0	0	7	0	3	2	2	4	3	3	194802480	0	0	13144322000	0	732686460	741572860	739596540	662521730	114044304	141577536
GMYGIENEVFLSLPCILNAR	GMYGIENEVFLSLPC[57.0215]ILNAR	20	2	15C(57.0215)	sp|P07195|LDHB_HUMAN	P07195	LDHB_HUMAN	LDHB	L-lactate dehydrogenase B chain			1	1	1	1	0	3	4	3	3	4	3	61547148	360636384	211863104	1303313020	0	1050758460	1046276860	1553265660	1554945410	370226784	358006496
GMYGIENEVFLSLPCILNAR	GM[15.9949]YGIENEVFLSLPC[463.2366]ILNAR	20	2,3	15C(463.2366), 2M(15.9949)	sp|P07195|LDHB_HUMAN	P07195	LDHB_HUMAN	LDHB	L-lactate dehydrogenase B chain			0	7	4	2	5	5	5	2	1	3	2	0	3567052290	3057650690	1163249410	222216624	817876860	836548290	67229360	59253380	376715616	372813344
GMYGIENEVFLSLPCILNAR	GM[15.9949]YGIENEVFLSLPC[469.2742]ILNAR	20	2,3	15C(469.2742), 2M(15.9949)	sp|P07195|LDHB_HUMAN	P07195	LDHB_HUMAN	LDHB	L-lactate dehydrogenase B chain			0	6	6	2	4	5	5	3	3	4	2	0	3769346560	2675891460	995907330	298402880	993163140	991368450	624983300	635685630	224136128	296332128
GMYGIENEVFLSLPCILNAR	GM[15.9949]YGIENEVFLSLPC[57.0215]ILNAR	20	2	15C(57.0215), 2M(15.9949)	sp|P07195|LDHB_HUMAN	P07195	LDHB_HUMAN	LDHB	L-lactate dehydrogenase B chain			0	2	1	1	1	3	2	5	3	4	2	0	661024510	559734340	581602180	266812064	2874053630	4184423420	3962964740	3358009860	1298868610	1942576260
GYTNWAIGLSVADLIESMLKNLSR	GYTNWAIGLSVADLIESM[15.9949]LKNLSR	24	3	18M(15.9949)	sp|P07195|LDHB_HUMAN	P07195	LDHB_HUMAN	LDHB	L-lactate dehydrogenase B chain			0	0	0	0	0	1	2	1	2	1	1	0	0	0	0	0	65894208	56519660	71547304	58776020	32572810	29488682
GYTNWAIGLSVADLIESMLKNLSRIHPVSTMVK	GYTNWAIGLSVADLIESM[15.9949]LKNLSRIHPVSTM[15.9949]VK	33	5	18M(15.9949), 31M(15.9949)	sp|P07195|LDHB_HUMAN	P07195	LDHB_HUMAN	LDHB	L-lactate dehydrogenase B chain			0	0	0	0	0	0	0	2	3	0	0	0	0	0	0	0	0	0	78641152	72688424	0	0
HRVIGSGCNLDSAR	HRVIGSGC[463.2366]NLDSAR	14	3,4	8C(463.2366)	sp|P07195|LDHB_HUMAN	P07195	LDHB_HUMAN	LDHB	L-lactate dehydrogenase B chain			0	1	2	2	3	0	0	0	0	0	0	0	154071920	641956350	1394233860	801267010	0	0	0	0	0	0
HRVIGSGCNLDSAR	HRVIGSGC[469.2742]NLDSAR	14	3,4	8C(469.2742)	sp|P07195|LDHB_HUMAN	P07195	LDHB_HUMAN	LDHB	L-lactate dehydrogenase B chain			0	3	2	3	2	0	0	0	0	0	0	0	1619494910	526589312	3654057980	497974848	0	0	0	0	0	0
HRVIGSGCNLDSAR	HRVIGSGC[57.0215]NLDSAR	14	3	8C(57.0215)	sp|P07195|LDHB_HUMAN	P07195	LDHB_HUMAN	LDHB	L-lactate dehydrogenase B chain			0	0	0	0	0	0	0	1	1	0	0	0	0	0	0	0	0	0	112227432	128773256	0	0
IHPVSTMVK	IHPVSTMVK	9	2		sp|P07195|LDHB_HUMAN	P07195	LDHB_HUMAN	LDHB	L-lactate dehydrogenase B chain			1	0	0	0	0	0	0	0	1	0	0	8980621	0	0	0	0	0	0	0	636809600	0	0
IHPVSTMVKGMYGIENEVFLSLPCILNAR	IHPVSTMVKGMYGIENEVFLSLPC[57.0215]ILNAR	29	4	24C(57.0215)	sp|P07195|LDHB_HUMAN	P07195	LDHB_HUMAN	LDHB	L-lactate dehydrogenase B chain			0	0	0	0	0	0	0	1	0	0	0	0	0	0	0	0	0	0	35567332	0	0	0
IHPVSTMVK	IHPVSTM[15.9949]VK	9	2	7M(15.9949)	sp|P07195|LDHB_HUMAN	P07195	LDHB_HUMAN	LDHB	L-lactate dehydrogenase B chain			4	0	0	0	0	0	0	0	0	0	0	18076134	0	0	0	0	0	0	0	0	0	0
ITVVGVGQVGMACAISILGK	ITVVGVGQVGMAC[463.2366]AISILGK	20	2,3	13C(463.2366)	sp|P07195|LDHB_HUMAN	P07195	LDHB_HUMAN	LDHB	L-lactate dehydrogenase B chain			0	2	0	2	2	0	0	0	0	0	0	0	143778640	0	1286297340	58899072	0	0	0	0	0	0
ITVVGVGQVGMACAISILGK	ITVVGVGQVGMAC[469.2742]AISILGK	20	2,3	13C(469.2742)	sp|P07195|LDHB_HUMAN	P07195	LDHB_HUMAN	LDHB	L-lactate dehydrogenase B chain			0	2	0	5	2	0	0	0	1	0	0	0	145367424	0	1208817410	85922480	0	0	0	27780118	0	0
ITVVGVGQVGMACAISILGK	ITVVGVGQVGMAC[57.0215]AISILGK	20	2	13C(57.0215)	sp|P07195|LDHB_HUMAN	P07195	LDHB_HUMAN	LDHB	L-lactate dehydrogenase B chain			1	0	1	0	4	2	1	2	1	1	1	68557960	0	13392909	0	346960448	173723696	268168384	655077820	625433220	48944708	80366880
ITVVGVGQVGMACAISILGK	ITVVGVGQVGM[15.9949]AC[57.0215]AISILGK	20	2	11M(15.9949), 13C(57.0215)	sp|P07195|LDHB_HUMAN	P07195	LDHB_HUMAN	LDHB	L-lactate dehydrogenase B chain			0	0	0	0	0	1	2	2	2	2	1	0	0	0	0	0	44204476	103619488	109928920	131843744	28332418	40091056
IVADKDYSVTANSK	IVADKDYSVTANSK	14	2,3		sp|P07195|LDHB_HUMAN	P07195	LDHB_HUMAN	LDHB	L-lactate dehydrogenase B chain			2	2	2	1	3	0	0	0	3	0	0	136081280	86374304	101325904	228897456	175073456	0	0	0	1367247230	0	0
IVVVTAGVR	IVVVTAGVR	9	2		sp|P07195|LDHB_HUMAN	P07195	LDHB_HUMAN	LDHB	L-lactate dehydrogenase B chain			0	1	1	1	1	1	1	1	1	1	2	0	355477760	432788512	955109570	171779760	2249109760	2203370750	3318106370	3434444030	491158624	547249730
KSADTLWDIQK	KSADTLWDIQK	11	2		sp|P07195|LDHB_HUMAN	P07195	LDHB_HUMAN	LDHB	L-lactate dehydrogenase B chain			1	0	0	0	0	0	0	1	2	0	0	51996640	0	0	0	0	0	0	294882976	321533888	0	0
KSADTLWDIQKDLK	KSADTLWDIQKDLK	14	3		sp|P07195|LDHB_HUMAN	P07195	LDHB_HUMAN	LDHB	L-lactate dehydrogenase B chain			0	0	0	0	0	0	0	1	1	0	0	0	0	0	0	0	0	0	218874816	190066208	0	0
LIAPVAEEEATVPNNK	LIAPVAEEEATVPNNK	16	2		sp|P07195|LDHB_HUMAN	P07195	LDHB_HUMAN	LDHB	L-lactate dehydrogenase B chain			1	0	0	0	1	0	0	2	2	0	0	390632320	0	0	0	114193888	0	0	769042500	765182140	0	0
LIAPVAEEEATVPNNKITVVGVGQVGMACAISILGK	LIAPVAEEEATVPNNKITVVGVGQVGMAC[463.2366]AISILGK	36	3,4	29C(463.2366)	sp|P07195|LDHB_HUMAN	P07195	LDHB_HUMAN	LDHB	L-lactate dehydrogenase B chain			0	5	3	2	2	1	2	1	0	0	1	0	960962370	671516610	1712936320	183537088	39388864	55888612	15775598	0	0	21211832
LIAPVAEEEATVPNNKITVVGVGQVGMACAISILGK	LIAPVAEEEATVPNNKITVVGVGQVGMAC[469.2742]AISILGK	36	3,4	29C(469.2742)	sp|P07195|LDHB_HUMAN	P07195	LDHB_HUMAN	LDHB	L-lactate dehydrogenase B chain			0	4	3	2	2	1	2	4	2	1	1	0	1147920510	644629180	1623379840	356342144	86765024	181705536	136466688	182387520	10976210	18394422
LIAPVAEEEATVPNNKITVVGVGQVGMACAISILGK	LIAPVAEEEATVPNNKITVVGVGQVGMAC[57.0215]AISILGK	36	3	29C(57.0215)	sp|P07195|LDHB_HUMAN	P07195	LDHB_HUMAN	LDHB	L-lactate dehydrogenase B chain			1	0	0	0	0	3	2	2	1	1	1	33517722	0	0	0	0	126059776	191110032	331378112	345873920	34880472	44630432
LIAPVAEEEATVPNNKITVVGVGQVGMACAISILGK	LIAPVAEEEATVPNNKITVVGVGQVGM[15.9949]AC[57.0215]AISILGK	36	3	27M(15.9949), 29C(57.0215)	sp|P07195|LDHB_HUMAN	P07195	LDHB_HUMAN	LDHB	L-lactate dehydrogenase B chain			0	0	0	0	0	0	0	1	0	0	0	0	0	0	0	0	0	0	40504448	0	0	0
LKDDEVAQLK	LKDDEVAQLK	10	2		sp|P07195|LDHB_HUMAN	P07195	LDHB_HUMAN	LDHB	L-lactate dehydrogenase B chain			1	0	0	0	0	0	0	0	0	0	0	77032104	0	0	0	0	0	0	0	0	0	0
LKDDEVAQLKK	LKDDEVAQLKK	11	2,3		sp|P07195|LDHB_HUMAN	P07195	LDHB_HUMAN	LDHB	L-lactate dehydrogenase B chain			4	1	2	1	1	0	0	2	1	0	0	337629760	86832040	117624280	309052576	235667376	0	0	2331806460	1466303100	0	0
LKGYTNWAIGLSVADLIESMLK	LKGYTNWAIGLSVADLIESMLK	22	3		sp|P07195|LDHB_HUMAN	P07195	LDHB_HUMAN	LDHB	L-lactate dehydrogenase B chain			1	0	0	0	0	0	0	0	0	0	0	6189234	0	0	0	0	0	0	0	0	0	0
LKGYTNWAIGLSVADLIESMLKNLSR	LKGYTNWAIGLSVADLIESM[15.9949]LKNLSR	26	4	20M(15.9949)	sp|P07195|LDHB_HUMAN	P07195	LDHB_HUMAN	LDHB	L-lactate dehydrogenase B chain			0	0	0	0	0	0	0	1	0	0	0	0	0	0	0	0	0	0	23076336	0	0	0
MVVESAYEVIK	MVVESAYEVIK	11	2		sp|P07195|LDHB_HUMAN	P07195	LDHB_HUMAN	LDHB	L-lactate dehydrogenase B chain			0	0	0	0	1	0	0	0	0	0	0	0	0	0	0	89700176	0	0	0	0	0	0
NVNVFKFIIPQIVK	NVNVFKFIIPQIVK	14	2		sp|P07195|LDHB_HUMAN	P07195	LDHB_HUMAN	LDHB	L-lactate dehydrogenase B chain			1	0	0	0	0	2	0	1	0	0	0	47211328	0	0	0	0	31491290	0	37083924	0	0	0
SADTLWDIQK	SADTLWDIQK	10	2		sp|P07195|LDHB_HUMAN	P07195	LDHB_HUMAN	LDHB	L-lactate dehydrogenase B chain			2	0	0	0	1	1	1	2	2	1	2	182852608	0	0	0	212746416	191448016	189338064	2293528060	2176159740	50364300	51477056
SADTLWDIQKDLK	SADTLWDIQKDLK	13	2,3		sp|P07195|LDHB_HUMAN	P07195	LDHB_HUMAN	LDHB	L-lactate dehydrogenase B chain			1	0	0	0	3	2	2	3	3	3	2	110765408	0	0	0	172840336	152468176	183690528	2840463100	2368505340	60829304	60095716
SADTLWDIQKDLKDL	SADTLWDIQKDLKDL	15	2,3		sp|P07195|LDHB_HUMAN	P07195	LDHB_HUMAN	LDHB	L-lactate dehydrogenase B chain			1	0	0	0	1	1	1	2	2	3	1	86418160	0	0	0	54220352	94651304	83269368	736823810	715974400	102862576	78148496
SLADELALVDVLEDK	SLADELALVDVLEDK	15	2		sp|P07195|LDHB_HUMAN	P07195	LDHB_HUMAN	LDHB	L-lactate dehydrogenase B chain			0	0	1	0	0	0	0	1	1	0	0	0	0	412713824	0	0	0	0	253333264	42805424	0	0
SLADELALVDVLEDKLK	SLADELALVDVLEDKLK	17	2,3		sp|P07195|LDHB_HUMAN	P07195	LDHB_HUMAN	LDHB	L-lactate dehydrogenase B chain			1	0	2	0	1	0	0	3	2	0	0	24524338	0	706728830	0	16489108	0	0	383503168	234220848	0	0
SLADELALVDVLEDKLKGEMMDLQHGSLFLQTPK	SLADELALVDVLEDKLKGEMMDLQHGSLFLQTPK	34	4,5		sp|P07195|LDHB_HUMAN	P07195	LDHB_HUMAN	LDHB	L-lactate dehydrogenase B chain			2	0	0	0	0	2	2	4	2	0	0	141041312	0	0	0	0	126500656	134789184	462029376	417726208	0	0
SLADELALVDVLEDKLKGEMMDLQHGSLFLQTPK	SLADELALVDVLEDKLKGEM[15.9949]MDLQHGSLFLQTPK	34	4,5	20M(15.9949)	sp|P07195|LDHB_HUMAN	P07195	LDHB_HUMAN	LDHB	L-lactate dehydrogenase B chain			2	0	0	0	0	2	2	3	2	0	0	181561360	0	0	0	0	193054816	193392800	933968770	827475970	0	0
SLADELALVDVLEDKLKGEMMDLQHGSLFLQTPK	SLADELALVDVLEDKLKGEM[15.9949]M[15.9949]DLQHGSLFLQTPK	34	4,5	20M(15.9949), 21M(15.9949)	sp|P07195|LDHB_HUMAN	P07195	LDHB_HUMAN	LDHB	L-lactate dehydrogenase B chain			1	0	0	0	0	1	1	4	2	0	0	167399008	0	0	0	0	37755588	46256092	178561856	170457952	0	0
YSPDCIIIVVSNPVDILTYVTWKLSGLPKHR	YSPDC[57.0215]IIIVVSNPVDILTYVTWKLSGLPKHR	31	4,5	5C(57.0215)	sp|P07195|LDHB_HUMAN	P07195	LDHB_HUMAN	LDHB	L-lactate dehydrogenase B chain			1	0	0	0	0	1	1	4	2	3	4	49470644	0	0	0	0	66984332	71191488	355726944	352268160	182024448	212848928
MATLKEKLIAPVAEEEATVPNNK	n[42.0106]MATLKEKLIAPVAEEEATVPNNK	23	3	N-term(42.0106)	sp|P07195|LDHB_HUMAN	P07195	LDHB_HUMAN	LDHB	L-lactate dehydrogenase B chain			0	0	0	0	0	0	0	1	0	0	0	0	0	0	0	0	0	0	0	0	0	0
AGQAGLPCDYTANSK	AGQAGLPC[463.2366]DYTANSK	15	2	8C(463.2366)	sp|P07199|CENPB_HUMAN	P07199	CENPB_HUMAN	CENPB	Major centromere autoantigen B			0	0	0	0	1	0	0	0	0	0	0	0	0	0	0	38822048	0	0	0	0	0	0
AGQAGLPCDYTANSK	AGQAGLPC[469.2742]DYTANSK	15	2	8C(469.2742)	sp|P07199|CENPB_HUMAN	P07199	CENPB_HUMAN	CENPB	Major centromere autoantigen B			1	1	1	1	1	1	1	0	0	0	0	17132500	284947200	123563784	452394848	29560070	49694196	32853814	0	0	0	0
HGVVSCSGVAR	HGVVSC[469.2742]SGVAR	11	2,3	6C(469.2742)	sp|P07199|CENPB_HUMAN	P07199	CENPB_HUMAN	CENPB	Major centromere autoantigen B			1	1	2	0	1	0	0	0	0	0	0	27753522	186792112	101269464	0	59387232	0	0	0	0	0	0
YGVASTCR	YGVASTC[469.2742]R	8	2	7C(469.2742)	sp|P07199|CENPB_HUMAN	P07199	CENPB_HUMAN	CENPB	Major centromere autoantigen B			0	1	0	0	0	0	0	0	0	0	0	0	75275416	0	0	0	0	0	0	0	0	0
CEVNGAGAHPLFAFLR	C[463.2366]EVNGAGAHPLFAFLR	16	3	1C(463.2366)	sp|P07203|GPX1_HUMAN	P07203	GPX1_HUMAN	GPX1	Glutathione peroxidase 1			1	1	1	1	2	1	1	0	0	0	0	18483092	254393472	665805060	1017201980	185775296	50548476	31529754	0	0	0	0
CEVNGAGAHPLFAFLR	C[469.2742]EVNGAGAHPLFAFLR	16	3	1C(469.2742)	sp|P07203|GPX1_HUMAN	P07203	GPX1_HUMAN	GPX1	Glutathione peroxidase 1			0	1	1	1	1	0	0	1	0	0	0	0	1112165890	693846270	1001832450	100547672	0	0	19391794	0	0	0
GLVVLGFPCNQFGHQENAK	GLVVLGFPC[463.2366]NQFGHQENAK	19	3	9C(463.2366)	sp|P07203|GPX1_HUMAN	P07203	GPX1_HUMAN	GPX1	Glutathione peroxidase 1			1	0	2	2	1	0	1	0	0	1	0	43843444	0	322090304	873342660	138384672	0	47273988	0	0	15185435	0
GLVVLGFPCNQFGHQENAKNEEILNSLK	GLVVLGFPC[463.2366]NQFGHQENAKNEEILNSLK	28	3,4	9C(463.2366)	sp|P07203|GPX1_HUMAN	P07203	GPX1_HUMAN	GPX1	Glutathione peroxidase 1			1	0	1	1	2	1	1	0	0	0	0	36797112	0	511378144	1391160450	495281344	180962752	111190616	0	0	0	0
GLVVLGFPCNQFGHQENAK	GLVVLGFPC[469.2742]NQFGHQENAK	19	3	9C(469.2742)	sp|P07203|GPX1_HUMAN	P07203	GPX1_HUMAN	GPX1	Glutathione peroxidase 1			2	0	0	1	0	1	2	1	0	0	0	101231768	0	0	917858820	0	155018256	156372064	38707952	0	0	0
GLVVLGFPCNQFGHQENAKNEEILNSLK	GLVVLGFPC[469.2742]NQFGHQENAKNEEILNSLK	28	3,4	9C(469.2742)	sp|P07203|GPX1_HUMAN	P07203	GPX1_HUMAN	GPX1	Glutathione peroxidase 1			1	3	1	2	1	1	1	1	1	0	1	104121064	1343927940	728280320	2025443200	219796288	164552992	247895632	101481696	120364072	0	21611144
LITWSPVCR	LITWSPVC[463.2366]R	9	2	8C(463.2366)	sp|P07203|GPX1_HUMAN	P07203	GPX1_HUMAN	GPX1	Glutathione peroxidase 1			2	1	1	1	1	2	1	1	0	2	1	74470864	524667392	996628930	2644833020	399634176	165082080	128802904	43477716	0	26196310	24175578
LITWSPVCR	LITWSPVC[469.2742]R	9	2	8C(469.2742)	sp|P07203|GPX1_HUMAN	P07203	GPX1_HUMAN	GPX1	Glutathione peroxidase 1			2	1	1	1	1	1	1	2	0	1	1	148987808	2124721150	1144506880	2580823810	199763840	119101216	155851264	103042816	0	21200364	15726595
LITWSPVCR	LITWSPVC[57.0215]R	9	2	8C(57.0215)	sp|P07203|GPX1_HUMAN	P07203	GPX1_HUMAN	GPX1	Glutathione peroxidase 1			0	0	0	0	0	0	0	1	0	0	0	0	0	0	0	0	0	0	47392784	0	0	0
RFQTIDIEPDIEALLSQGPSCA	RFQTIDIEPDIEALLSQGPSC[463.2366]A	22	2,3	21C(463.2366)	sp|P07203|GPX1_HUMAN	P07203	GPX1_HUMAN	GPX1	Glutathione peroxidase 1			1	1	1	3	0	0	0	0	0	0	0	41321984	67993112	98785832	442717696	0	0	0	0	0	0	0
RFQTIDIEPDIEALLSQGPSCA	RFQTIDIEPDIEALLSQGPSC[469.2742]A	22	2,3	21C(469.2742)	sp|P07203|GPX1_HUMAN	P07203	GPX1_HUMAN	GPX1	Glutathione peroxidase 1			0	3	2	2	0	0	0	0	0	0	0	0	594158340	389596480	573842430	0	0	0	0	0	0	0
YVRPGGGFEPNFMLFEKCEVNGAGAHPLFAFLR	YVRPGGGFEPNFMLFEKC[463.2366]EVNGAGAHPLFAFLR	33	4,5	18C(463.2366)	sp|P07203|GPX1_HUMAN	P07203	GPX1_HUMAN	GPX1	Glutathione peroxidase 1			3	0	1	0	2	0	0	0	0	0	0	39602408	0	117123992	0	178796320	0	0	0	0	0	0
YVRPGGGFEPNFMLFEKCEVNGAGAHPLFAFLR	YVRPGGGFEPNFMLFEKC[469.2742]EVNGAGAHPLFAFLR	33	4,5	18C(469.2742)	sp|P07203|GPX1_HUMAN	P07203	GPX1_HUMAN	GPX1	Glutathione peroxidase 1			1	1	1	0	1	0	0	0	0	0	0	47695716	211870080	126075648	0	124111976	0	0	0	0	0	0
YVRPGGGFEPNFMLFEKCEVNGAGAHPLFAFLR	YVRPGGGFEPNFM[15.9949]LFEKC[469.2742]EVNGAGAHPLFAFLR	33	5	13M(15.9949), 18C(469.2742)	sp|P07203|GPX1_HUMAN	P07203	GPX1_HUMAN	GPX1	Glutathione peroxidase 1			0	1	0	0	0	0	0	0	0	0	0	0	30031590	0	0	0	0	0	0	0	0	0
YCLDNGAK	YC[463.2366]LDNGAK	8	2	2C(463.2366)	sp|P07205|PGK2_HUMAN	P07205	PGK2_HUMAN	PGK2	Phosphoglycerate kinase 2			0	0	1	0	0	0	0	0	0	0	0	0	0	379166560	0	0	0	0	0	0	0	0
YCLDNGAK	YC[469.2742]LDNGAK	8	2	2C(469.2742)	sp|P07205|PGK2_HUMAN	P07205	PGK2_HUMAN	PGK2	Phosphoglycerate kinase 2			0	0	1	0	0	0	0	0	0	0	0	0	0	351066176	0	0	0	0	0	0	0	0
AEGSEIR	AEGSEIR	7	2		sp|P07237|PDIA1_HUMAN	P07237	PDIA1_HUMAN	P4HB	Protein disulfide-isomerase			0	0	0	0	0	0	0	1	0	0	0	0	0	0	0	0	0	0	87525240	0	0	0
ALAPEYAK	ALAPEYAK	8	2		sp|P07237|PDIA1_HUMAN	P07237	PDIA1_HUMAN	P4HB	Protein disulfide-isomerase			2	0	0	0	1	0	0	0	0	0	0	15696555	0	0	0	82995688	0	0	0	0	0	0
EADDIVNWLK	EADDIVNWLK	10	2		sp|P07237|PDIA1_HUMAN	P07237	PDIA1_HUMAN	P4HB	Protein disulfide-isomerase			2	0	0	0	1	1	1	2	2	1	1	98997304	0	0	0	133505400	76763824	65404724	1475265410	924657220	25959822	18624580
EADDIVNWLKK	EADDIVNWLKK	11	2,3		sp|P07237|PDIA1_HUMAN	P07237	PDIA1_HUMAN	P4HB	Protein disulfide-isomerase			0	0	0	0	0	0	0	2	2	0	0	0	0	0	0	0	0	0	231032272	242121184	0	0
EECPAVR	EEC[57.0215]PAVR	7	2	3C(57.0215)	sp|P07237|PDIA1_HUMAN	P07237	PDIA1_HUMAN	P4HB	Protein disulfide-isomerase			0	0	0	0	1	0	0	0	0	0	0	0	0	0	0	5.94691e+06	0	0	0	0	0	0
ENLLDFIK	ENLLDFIK	8	2		sp|P07237|PDIA1_HUMAN	P07237	PDIA1_HUMAN	P4HB	Protein disulfide-isomerase			0	0	0	0	0	0	0	1	1	0	0	0	0	0	0	0	0	0	35377624	39899824	0	0
ENLLDFIKHNQLPLVIEFTEQTAPK	ENLLDFIKHNQLPLVIEFTEQTAPK	25	4		sp|P07237|PDIA1_HUMAN	P07237	PDIA1_HUMAN	P4HB	Protein disulfide-isomerase			0	0	0	0	0	0	1	0	0	0	0	0	0	0	0	0	0	33877012	0	0	0	0
EYTAGREADDIVNWLK	EYTAGREADDIVNWLK	16	3		sp|P07237|PDIA1_HUMAN	P07237	PDIA1_HUMAN	P4HB	Protein disulfide-isomerase			0	0	0	0	0	0	0	1	1	0	0	0	0	0	0	0	0	0	55331168	28125170	0	0
FFPASADR	FFPASADR	8	2		sp|P07237|PDIA1_HUMAN	P07237	PDIA1_HUMAN	P4HB	Protein disulfide-isomerase			0	0	0	0	0	0	0	0	1	0	0	0	0	0	0	0	0	0	0	569620290	0	0
FLESGGQDGAGDDDDLEDLEEAEEPDMEEDDDQKAVKDEL	FLESGGQDGAGDDDDLEDLEEAEEPDMEEDDDQKAVKDEL	40	3		sp|P07237|PDIA1_HUMAN	P07237	PDIA1_HUMAN	P4HB	Protein disulfide-isomerase			1	0	0	0	0	0	0	0	0	0	0	18382278	0	0	0	0	0	0	0	0	0	0
GKILFIFIDSDHTDNQR	GKILFIFIDSDHTDNQR	17	3		sp|P07237|PDIA1_HUMAN	P07237	PDIA1_HUMAN	P4HB	Protein disulfide-isomerase			1	0	0	0	0	0	0	0	0	0	0	12816176	0	0	0	0	0	0	0	0	0	0
HNQLPLVIEFTEQTAPK	HNQLPLVIEFTEQTAPK	17	3		sp|P07237|PDIA1_HUMAN	P07237	PDIA1_HUMAN	P4HB	Protein disulfide-isomerase			0	0	0	0	0	0	1	2	2	0	0	0	0	0	0	0	0	44870988	193153584	136650752	0	0
IFGGEIK	IFGGEIK	7	2		sp|P07237|PDIA1_HUMAN	P07237	PDIA1_HUMAN	P4HB	Protein disulfide-isomerase			0	0	0	0	1	0	0	1	1	1	0	0	0	0	0	60625848	0	0	318704032	476417888	17845504	0
IFGGEIKTHILLFLPK	IFGGEIKTHILLFLPK	16	3,4		sp|P07237|PDIA1_HUMAN	P07237	PDIA1_HUMAN	P4HB	Protein disulfide-isomerase			1	1	2	1	1	2	2	2	3	2	3	477839520	408454016	530838528	466081632	111708056	688250110	618399620	903946430	968989950	443471552	445610592
IKPHLMSQELPEDWDKQPVK	IKPHLMSQELPEDWDKQPVK	20	4		sp|P07237|PDIA1_HUMAN	P07237	PDIA1_HUMAN	P4HB	Protein disulfide-isomerase			1	0	0	0	1	0	0	1	1	0	0	66354288	0	0	0	54776176	0	0	246663568	246690320	0	0
ILEFFGLK	ILEFFGLK	8	2		sp|P07237|PDIA1_HUMAN	P07237	PDIA1_HUMAN	P4HB	Protein disulfide-isomerase			1	0	0	0	0	1	1	1	1	1	1	37639816	0	0	0	0	71940112	53866748	250096368	273292960	15744135	16354227
ILEFFGLKK	ILEFFGLKK	9	2		sp|P07237|PDIA1_HUMAN	P07237	PDIA1_HUMAN	P4HB	Protein disulfide-isomerase			1	0	0	0	0	1	0	1	0	0	1	20463760	0	0	0	0	25297082	0	67645704	0	0	7.45094e+06
ILEFFGLKKEECPAVR	ILEFFGLKKEEC[463.2366]PAVR	16	3,4	12C(463.2366)	sp|P07237|PDIA1_HUMAN	P07237	PDIA1_HUMAN	P4HB	Protein disulfide-isomerase			1	1	3	2	2	1	1	0	0	1	1	37706832	326197792	462574912	1945815680	407826176	74045016	107216808	0	0	24065994	29906054
ILEFFGLKKEECPAVR	ILEFFGLKKEEC[469.2742]PAVR	16	3,4	12C(469.2742)	sp|P07237|PDIA1_HUMAN	P07237	PDIA1_HUMAN	P4HB	Protein disulfide-isomerase			1	2	2	3	2	1	1	2	2	1	0	24567402	615699390	469205792	1859721600	530190880	143095392	165071952	211472464	205179088	30175504	0
ILEFFGLKKEECPAVR	ILEFFGLKKEEC[57.0215]PAVR	16	3,4	12C(57.0215)	sp|P07237|PDIA1_HUMAN	P07237	PDIA1_HUMAN	P4HB	Protein disulfide-isomerase			0	0	0	0	0	1	1	2	2	1	0	0	0	0	0	0	41101568	56519508	425390944	404997728	9030237	0
ILFIFIDSDHTDNQR	ILFIFIDSDHTDNQR	15	2,3		sp|P07237|PDIA1_HUMAN	P07237	PDIA1_HUMAN	P4HB	Protein disulfide-isomerase			3	0	0	0	1	2	3	3	4	2	2	235317984	0	0	0	149922512	855133060	782140670	718275070	845293440	162424976	170362464
ILFIFIDSDHTDNQRILEFFGLK	ILFIFIDSDHTDNQRILEFFGLK	23	4		sp|P07237|PDIA1_HUMAN	P07237	PDIA1_HUMAN	P4HB	Protein disulfide-isomerase			0	0	0	0	0	1	1	1	1	0	1	0	0	0	0	0	35523520	35182296	47433412	53413140	0	18504928
ILFIFIDSDHTDNQRILEFFGLKK	ILFIFIDSDHTDNQRILEFFGLKK	24	4,5		sp|P07237|PDIA1_HUMAN	P07237	PDIA1_HUMAN	P4HB	Protein disulfide-isomerase			1	0	0	0	0	1	1	1	1	1	0	20796096	0	0	0	0	32621702	38102256	36369088	47218796	20009454	0
ITEFCHR	ITEFC[463.2366]HR	7	2,3	5C(463.2366)	sp|P07237|PDIA1_HUMAN	P07237	PDIA1_HUMAN	P4HB	Protein disulfide-isomerase			2	2	2	2	3	0	0	0	0	0	2	146651440	3692923900	3137035260	7075461100	1071597630	0	0	0	0	0	87206752
ITEFCHR	ITEFC[469.2742]HR	7	2,3	5C(469.2742)	sp|P07237|PDIA1_HUMAN	P07237	PDIA1_HUMAN	P4HB	Protein disulfide-isomerase			1	1	2	2	1	1	0	0	0	0	0	23570886	1509847420	2749487620	6203784200	474959776	330140096	0	0	0	0	0
ITEFCHR	ITEFC[57.0215]HR	7	2	5C(57.0215)	sp|P07237|PDIA1_HUMAN	P07237	PDIA1_HUMAN	P4HB	Protein disulfide-isomerase			1	0	0	0	0	0	0	0	0	0	0	25383482	0	0	0	0	0	0	0	0	0	0
KEECPAVR	KEEC[463.2366]PAVR	8	2,3	4C(463.2366)	sp|P07237|PDIA1_HUMAN	P07237	PDIA1_HUMAN	P4HB	Protein disulfide-isomerase			2	2	2	2	1	0	0	0	0	0	0	36248300	1391239550	812724100	1998365700	167347056	0	0	0	0	0	0
KEECPAVR	KEEC[469.2742]PAVR	8	2,3	4C(469.2742)	sp|P07237|PDIA1_HUMAN	P07237	PDIA1_HUMAN	P4HB	Protein disulfide-isomerase			0	1	2	2	2	0	0	0	0	0	0	0	394876768	672072900	1434466940	298409792	0	0	0	0	0	0
KEECPAVR	KEEC[57.0215]PAVR	8	2	4C(57.0215)	sp|P07237|PDIA1_HUMAN	P07237	PDIA1_HUMAN	P4HB	Protein disulfide-isomerase			0	1	1	0	0	1	0	2	2	0	1	0	3.62827e+06	4.19002e+06	0	0	5.30775e+06	0	42028964	41623464	0	2.1164e+06
KNVFVEFYAPWCGHCK	KNVFVEFYAPWC[463.2366]GHC[57.0215]K	16	3	12C(463.2366), 15C(57.0215)	sp|P07237|PDIA1_HUMAN	P07237	PDIA1_HUMAN	P4HB	Protein disulfide-isomerase			0	0	0	0	0	0	1	0	1	0	0	0	0	0	0	0	0	207416496	0	59318584	0	0
KNVFVEFYAPWCGHCKQLAPIWDK	KNVFVEFYAPWC[469.2742]GHCKQLAPIWDK	24	4	12C(469.2742)	sp|P07237|PDIA1_HUMAN	P07237	PDIA1_HUMAN	P4HB	Protein disulfide-isomerase			0	0	0	0	1	0	0	0	0	0	0	0	0	0	0	103478016	0	0	0	0	0	0
KNVFVEFYAPWCGHCK	KNVFVEFYAPWC[469.2742]GHC[57.0215]K	16	3,4	12C(469.2742), 15C(57.0215)	sp|P07237|PDIA1_HUMAN	P07237	PDIA1_HUMAN	P4HB	Protein disulfide-isomerase			0	0	0	0	0	1	0	1	2	0	0	0	0	0	0	0	98345904	0	165728320	404924160	0	0
LAKVDATEESDLAQQYGVR	LAKVDATEESDLAQQYGVR	19	2,3		sp|P07237|PDIA1_HUMAN	P07237	PDIA1_HUMAN	P4HB	Protein disulfide-isomerase			1	0	0	0	0	0	1	1	1	0	0	12528571	0	0	0	0	0	193391616	215991632	250469392	0	0
LITLEEEMTK	LITLEEEMTK	10	2		sp|P07237|PDIA1_HUMAN	P07237	PDIA1_HUMAN	P4HB	Protein disulfide-isomerase			2	0	0	0	1	1	0	1	1	0	1	50712380	0	0	0	51007280	47473772	0	378545248	434167296	0	14822283
LITLEEEMTKYKPESEELTAER	LITLEEEMTKYKPESEELTAER	22	3,4		sp|P07237|PDIA1_HUMAN	P07237	PDIA1_HUMAN	P4HB	Protein disulfide-isomerase			0	0	0	0	1	0	1	2	0	0	0	0	0	0	0	34796264	0	0	318198144	0	0	0
LITLEEEMTK	LITLEEEM[15.9949]TK	10	2	8M(15.9949)	sp|P07237|PDIA1_HUMAN	P07237	PDIA1_HUMAN	P4HB	Protein disulfide-isomerase			0	0	1	0	0	0	0	1	0	0	0	0	0	24266004	0	0	0	0	68451296	0	0	0
LKAEGSEIR	LKAEGSEIR	9	2		sp|P07237|PDIA1_HUMAN	P07237	PDIA1_HUMAN	P4HB	Protein disulfide-isomerase			2	1	0	0	1	0	0	0	0	0	0	59272252	14233083	0	0	58447504	0	0	0	0	0	0
MDSTANEVEAVK	MDSTANEVEAVK	12	2		sp|P07237|PDIA1_HUMAN	P07237	PDIA1_HUMAN	P4HB	Protein disulfide-isomerase			1	0	0	0	0	0	0	0	0	0	0	32524032	0	0	0	0	0	0	0	0	0	0
MDSTANEVEAVKVHSFPTLK	MDSTANEVEAVKVHSFPTLK	20	3,4		sp|P07237|PDIA1_HUMAN	P07237	PDIA1_HUMAN	P4HB	Protein disulfide-isomerase			1	0	0	0	1	1	0	2	2	1	0	67913056	0	0	0	78200736	44342608	0	505928352	609893760	13258466	0
MDSTANEVEAVKVHSFPTLK	M[15.9949]DSTANEVEAVKVHSFPTLK	20	4	1M(15.9949)	sp|P07237|PDIA1_HUMAN	P07237	PDIA1_HUMAN	P4HB	Protein disulfide-isomerase			0	0	0	0	0	0	0	1	0	0	0	0	0	0	0	0	0	0	79825344	0	0	0
NFEDVAFDEK	NFEDVAFDEK	10	2		sp|P07237|PDIA1_HUMAN	P07237	PDIA1_HUMAN	P4HB	Protein disulfide-isomerase			0	0	0	0	0	0	0	1	1	0	0	0	0	0	0	0	0	0	49673708	55176172	0	0
NFEDVAFDEKK	NFEDVAFDEKK	11	2,3		sp|P07237|PDIA1_HUMAN	P07237	PDIA1_HUMAN	P4HB	Protein disulfide-isomerase			0	0	0	0	2	0	1	1	3	0	0	0	0	0	0	74252816	0	106333160	98740568	1254333310	0	0
NFEDVAFDEKKNVFVEFYAPWCGHCK	NFEDVAFDEKKNVFVEFYAPWC[469.2742]GHC[57.0215]K	26	4,5	22C(469.2742), 25C(57.0215)	sp|P07237|PDIA1_HUMAN	P07237	PDIA1_HUMAN	P4HB	Protein disulfide-isomerase			0	0	0	0	0	2	1	0	1	0	0	0	0	0	0	0	95804240	73224592	0	74073480	0	0
NNFEGEVTKENLLDFIK	NNFEGEVTKENLLDFIK	17	2,3		sp|P07237|PDIA1_HUMAN	P07237	PDIA1_HUMAN	P4HB	Protein disulfide-isomerase			1	0	0	0	0	0	0	1	1	0	0	39290436	0	0	0	0	0	0	132140632	119900376	0	0
NNFEGEVTKENLLDFIKHNQLPLVIEFTEQTAPK	NNFEGEVTKENLLDFIKHNQLPLVIEFTEQTAPK	34	4		sp|P07237|PDIA1_HUMAN	P07237	PDIA1_HUMAN	P4HB	Protein disulfide-isomerase			1	0	0	0	0	0	0	1	1	0	0	86507856	0	0	0	0	0	0	155470272	150802688	0	0
NVFVEFYAPWCGHCK	NVFVEFYAPWC[463.2366]GHC[57.0215]K	15	2,3	11C(463.2366), 14C(57.0215)	sp|P07237|PDIA1_HUMAN	P07237	PDIA1_HUMAN	P4HB	Protein disulfide-isomerase			0	0	0	0	0	3	1	0	1	1	1	0	0	0	0	0	327680608	252403920	0	49019232	11388128	14756843
NVFVEFYAPWCGHCK	NVFVEFYAPWC[469.2742]GHC[57.0215]K	15	2,3	11C(469.2742), 14C(57.0215)	sp|P07237|PDIA1_HUMAN	P07237	PDIA1_HUMAN	P4HB	Protein disulfide-isomerase			2	1	0	0	1	3	4	4	2	2	2	36532936	60329016	0	0	1553633920	949730820	1141747710	1056686400	1125573760	146426176	155885424
NVFVEFYAPWCGHCK	NVFVEFYAPWC[57.0215]GHC[469.2742]K	15	3	11C(57.0215), 14C(469.2742)	sp|P07237|PDIA1_HUMAN	P07237	PDIA1_HUMAN	P4HB	Protein disulfide-isomerase			0	0	0	1	0	0	0	0	0	0	0	0	0	0	485190816	0	0	0	0	0	0	0
QFLQAAEAIDDIPFGITSNSDVFSK	QFLQAAEAIDDIPFGITSNSDVFSK	25	2		sp|P07237|PDIA1_HUMAN	P07237	PDIA1_HUMAN	P4HB	Protein disulfide-isomerase			0	0	0	0	0	0	0	2	1	0	0	0	0	0	0	0	0	0	56147412	63788972	0	0
QFLQAAEAIDDIPFGITSNSDVFSKYQLDKDGVVLFK	QFLQAAEAIDDIPFGITSNSDVFSKYQLDKDGVVLFK	37	4		sp|P07237|PDIA1_HUMAN	P07237	PDIA1_HUMAN	P4HB	Protein disulfide-isomerase			1	0	0	0	0	0	0	2	1	0	0	72027720	0	0	0	0	0	0	212937040	213555504	0	0
QLAPIWDK	QLAPIWDK	8	2		sp|P07237|PDIA1_HUMAN	P07237	PDIA1_HUMAN	P4HB	Protein disulfide-isomerase			0	0	0	0	0	0	0	1	1	0	0	0	0	0	0	0	0	0	31200950	44984316	0	0
QLAPIWDKLGETYKDHENIVIAK	QLAPIWDKLGETYKDHENIVIAK	23	4,5		sp|P07237|PDIA1_HUMAN	P07237	PDIA1_HUMAN	P4HB	Protein disulfide-isomerase			1	0	0	0	0	1	0	2	2	0	0	44108036	0	0	0	0	42057136	0	531728736	468325728	0	0
RTGPAATTLPDGAAAESLVESSEVAVIGFFKDVESDSAK	RTGPAATTLPDGAAAESLVESSEVAVIGFFKDVESDSAK	39	4		sp|P07237|PDIA1_HUMAN	P07237	PDIA1_HUMAN	P4HB	Protein disulfide-isomerase			0	0	0	0	0	0	0	1	0	0	0	0	0	0	0	0	0	0	32353530	0	0	0
SNFAEALAAHK	SNFAEALAAHK	11	2		sp|P07237|PDIA1_HUMAN	P07237	PDIA1_HUMAN	P4HB	Protein disulfide-isomerase			1	0	0	0	0	0	0	1	0	0	0	14316309	0	0	0	0	0	0	58892948	0	0	0
SVSDYDGK	SVSDYDGK	8	2		sp|P07237|PDIA1_HUMAN	P07237	PDIA1_HUMAN	P4HB	Protein disulfide-isomerase			0	0	0	1	0	0	0	0	0	0	0	0	0	0	16855580	0	0	0	0	0	0	0
SVSDYDGKLSNFK	SVSDYDGKLSNFK	13	2,3		sp|P07237|PDIA1_HUMAN	P07237	PDIA1_HUMAN	P4HB	Protein disulfide-isomerase			1	0	0	0	0	0	0	0	2	0	0	31977174	0	0	0	0	0	0	0	224526144	0	0
TAAESFK	TAAESFK	7	2		sp|P07237|PDIA1_HUMAN	P07237	PDIA1_HUMAN	P4HB	Protein disulfide-isomerase			0	0	0	0	1	0	0	0	1	0	0	0	0	0	0	10209970	0	0	0	111960672	0	0
TAAESFKGK	TAAESFKGK	9	2		sp|P07237|PDIA1_HUMAN	P07237	PDIA1_HUMAN	P4HB	Protein disulfide-isomerase			1	0	0	0	0	1	0	1	1	0	0	8.00139e+06	0	0	0	0	2.76917e+06	0	33592600	28839110	0	0
TGPAATTLPDGAAAESLVESSEVAVIGFFK	TGPAATTLPDGAAAESLVESSEVAVIGFFK	30	2		sp|P07237|PDIA1_HUMAN	P07237	PDIA1_HUMAN	P4HB	Protein disulfide-isomerase			0	0	0	0	0	0	0	1	1	0	0	0	0	0	0	0	0	0	50868288	31479600	0	0
THILLFLPK	THILLFLPK	9	2		sp|P07237|PDIA1_HUMAN	P07237	PDIA1_HUMAN	P4HB	Protein disulfide-isomerase			1	0	0	0	0	1	1	1	1	1	1	33490490	0	0	0	0	157923008	190378960	614308610	634785660	52988828	53735680
TLDGFKK	TLDGFKK	7	2		sp|P07237|PDIA1_HUMAN	P07237	PDIA1_HUMAN	P4HB	Protein disulfide-isomerase			2	1	1	1	1	0	1	2	1	1	0	88690824	22832968	29130162	93489544	83903296	0	56112784	770398660	877919490	33782832	0
TVIDYNGER	TVIDYNGER	9	2		sp|P07237|PDIA1_HUMAN	P07237	PDIA1_HUMAN	P4HB	Protein disulfide-isomerase			2	0	0	0	1	0	0	0	0	0	0	82846784	0	0	0	114474120	0	0	0	0	0	0
VDATEESDLAQQYGVR	VDATEESDLAQQYGVR	16	2		sp|P07237|PDIA1_HUMAN	P07237	PDIA1_HUMAN	P4HB	Protein disulfide-isomerase			1	0	0	0	0	1	1	2	2	0	0	58254772	0	0	0	0	32600802	13741483	216405296	327720960	0	0
VHSFPTLK	VHSFPTLK	8	2		sp|P07237|PDIA1_HUMAN	P07237	PDIA1_HUMAN	P4HB	Protein disulfide-isomerase			1	0	0	0	0	0	0	0	0	0	0	62457388	0	0	0	0	0	0	0	0	0	0
VLVGKNFEDVAFDEKK	VLVGKNFEDVAFDEKK	16	3		sp|P07237|PDIA1_HUMAN	P07237	PDIA1_HUMAN	P4HB	Protein disulfide-isomerase			0	0	0	0	0	0	0	0	1	0	0	0	0	0	0	0	0	0	0	76018512	0	0
YKPESEELTAER	YKPESEELTAER	12	2		sp|P07237|PDIA1_HUMAN	P07237	PDIA1_HUMAN	P4HB	Protein disulfide-isomerase			2	0	0	0	0	0	0	0	0	0	0	86091096	0	0	0	0	0	0	0	0	0	0
YLLVEFYAPWCGHCK	YLLVEFYAPWC[463.2366]GHC[57.0215]K	15	3	11C(463.2366), 14C(57.0215)	sp|P07237|PDIA1_HUMAN	P07237	PDIA1_HUMAN	P4HB	Protein disulfide-isomerase			0	0	0	0	0	0	0	1	0	0	0	0	0	0	0	0	0	0	127921488	0	0	0
YLLVEFYAPWCGHCK	YLLVEFYAPWC[469.2742]GHC[57.0215]K	15	3	11C(469.2742), 14C(57.0215)	sp|P07237|PDIA1_HUMAN	P07237	PDIA1_HUMAN	P4HB	Protein disulfide-isomerase			0	1	1	0	1	1	1	2	1	0	0	0	502941312	166094512	0	127325152	60677856	63151540	77975488	74368992	0	0
YLLVEFYAPWCGHCK	YLLVEFYAPWC[57.0215]GHC[469.2742]K	15	3	11C(57.0215), 14C(469.2742)	sp|P07237|PDIA1_HUMAN	P07237	PDIA1_HUMAN	P4HB	Protein disulfide-isomerase			0	0	0	1	0	0	0	0	0	0	0	0	0	0	410052352	0	0	0	0	0	0	0
YQLDKDGVVLFK	YQLDKDGVVLFK	12	2,3		sp|P07237|PDIA1_HUMAN	P07237	PDIA1_HUMAN	P4HB	Protein disulfide-isomerase			1	0	0	0	0	0	0	1	1	0	0	28146574	0	0	0	0	0	0	87506048	105746408	0	0
YQLDKDGVVLFKK	YQLDKDGVVLFKK	13	3		sp|P07237|PDIA1_HUMAN	P07237	PDIA1_HUMAN	P4HB	Protein disulfide-isomerase			0	0	0	0	0	0	0	0	1	0	0	0	0	0	0	0	0	0	0	76139200	0	0
TENSTSAPAAKPK	TENSTSAPAAKPK	13	2		sp|P07305|H10_HUMAN	P07305	H10_HUMAN	H1F0	Histone H1.0			0	0	0	1	0	0	0	0	0	0	0	0	0	0	2.85531e+06	0	0	0	0	0	0	0
VGENADSQIK	VGENADSQIK	10	2		sp|P07305|H10_HUMAN	P07305	H10_HUMAN	H1F0	Histone H1.0			2	0	1	1	0	0	0	0	0	0	0	6.05251e+06	0	10672115	31661514	0	0	0	0	0	0	0
YSDMIVAAIQAEK	YSDMIVAAIQAEK	13	2		sp|P07305|H10_HUMAN	P07305	H10_HUMAN	H1F0	Histone H1.0			0	0	0	0	0	0	0	0	1	0	0	0	0	0	0	0	0	0	0	39555264	0	0
MTENSTSAPAAKPK	n[42.0106]MTENSTSAPAAKPK	14	2	N-term(42.0106)	sp|P07305|H10_HUMAN	P07305	H10_HUMAN	H1F0	Histone H1.0			1	0	0	0	0	0	0	0	0	0	0	2.53853e+06	0	0	0	0	0	0	0	0	0	0
TENSTSAPAAKPK	n[42.0106]TENSTSAPAAKPK	13	2	N-term(42.0106)	sp|P07305|H10_HUMAN	P07305	H10_HUMAN	H1F0	Histone H1.0			0	1	1	1	0	0	0	0	0	0	0	0	0	4051570	18498776	0	0	0	0	0	0	0
KHTQAEGK	KHTQAEGK	8	2		sp|P07311|ACYP1_HUMAN	P07311	ACYP1_HUMAN	ACYP1	Acylphosphatase-1			0	0	0	1	0	0	0	0	0	0	0	0	0	0	1392081540	0	0	0	0	0	0	0
VILKLDYSDFQIVK	VILKLDYSDFQIVK	14	3		sp|P07311|ACYP1_HUMAN	P07311	ACYP1_HUMAN	ACYP1	Acylphosphatase-1			0	0	0	0	0	1	1	1	1	0	1	0	0	0	0	0	61833260	35077536	62919508	71367136	0	12019505
AIGAVPLIQGEYMIPCEK	AIGAVPLIQGEYMIPC[463.2366]EK	18	2,3	16C(463.2366)	sp|P07339|CATD_HUMAN	P07339	CATD_HUMAN	CTSD	Cathepsin D			0	0	0	0	2	0	0	0	0	0	0	0	0	0	0	93531184	0	0	0	0	0	0
AIGAVPLIQGEYMIPCEK	AIGAVPLIQGEYMIPC[469.2742]EK	18	2,3	16C(469.2742)	sp|P07339|CATD_HUMAN	P07339	CATD_HUMAN	CTSD	Cathepsin D			2	2	1	2	3	1	2	2	3	0	0	75780080	612410820	292075296	1432876800	161380544	151844784	123132552	132473856	262206336	0	0
AIGAVPLIQGEYMIPCEKVSTLPAITLK	AIGAVPLIQGEYMIPC[469.2742]EKVSTLPAITLK	28	3	16C(469.2742)	sp|P07339|CATD_HUMAN	P07339	CATD_HUMAN	CTSD	Cathepsin D			0	0	0	0	0	0	1	0	1	0	0	0	0	0	0	0	0	56115436	0	39437640	0	0
AIGAVPLIQGEYMIPCEK	AIGAVPLIQGEYMIPC[57.0215]EK	18	2	16C(57.0215)	sp|P07339|CATD_HUMAN	P07339	CATD_HUMAN	CTSD	Cathepsin D			0	0	0	0	0	0	0	1	1	0	0	0	0	0	0	0	0	0	141268928	151889632	0	0
FDGILGMAYPR	FDGILGMAYPR	11	2		sp|P07339|CATD_HUMAN	P07339	CATD_HUMAN	CTSD	Cathepsin D			1	0	0	0	0	0	0	1	1	0	0	16913038	0	0	0	0	0	0	78860928	77217912	0	0
ISVNNVLPVFDNLMQQK	ISVNNVLPVFDNLMQQK	17	2		sp|P07339|CATD_HUMAN	P07339	CATD_HUMAN	CTSD	Cathepsin D			0	0	0	0	0	0	0	1	1	0	0	0	0	0	0	0	0	0	28901296	190432416	0	0
LLDIACWIHHK	LLDIAC[463.2366]WIHHK	11	3	6C(463.2366)	sp|P07339|CATD_HUMAN	P07339	CATD_HUMAN	CTSD	Cathepsin D			0	0	0	0	1	0	0	0	0	0	0	0	0	0	0	130751432	0	0	0	0	0	0
LLDIACWIHHKYNSDK	LLDIAC[463.2366]WIHHKYNSDK	16	4,5	6C(463.2366)	sp|P07339|CATD_HUMAN	P07339	CATD_HUMAN	CTSD	Cathepsin D			0	0	0	0	2	0	1	0	0	0	0	0	0	0	0	401488224	0	42959132	0	0	0	0
LLDIACWIHHK	LLDIAC[469.2742]WIHHK	11	3	6C(469.2742)	sp|P07339|CATD_HUMAN	P07339	CATD_HUMAN	CTSD	Cathepsin D			1	2	0	0	1	1	1	1	1	0	1	37551900	359229088	0	0	94469848	121281984	75827808	107069960	74460112	0	9839459
LLDIACWIHHKYNSDK	LLDIAC[469.2742]WIHHKYNSDK	16	3,4,5	6C(469.2742)	sp|P07339|CATD_HUMAN	P07339	CATD_HUMAN	CTSD	Cathepsin D			1	2	1	1	2	0	2	2	2	2	1	150689056	267431184	113901640	704978940	393351136	0	219326832	329571200	249880192	51452684	43682568
QVFGEATKQPGITFIAAKFDGILGMAYPR	QVFGEATKQPGITFIAAKFDGILGM[15.9949]AYPR	29	4	25M(15.9949)	sp|P07339|CATD_HUMAN	P07339	CATD_HUMAN	CTSD	Cathepsin D			0	0	0	0	0	0	0	1	0	0	1	0	0	0	0	0	0	0	72300448	0	0	50217708
TLCLSGFMGMDIPPPSGPLWILGDVFIGR	TLC[57.0215]LSGFM[15.9949]GM[15.9949]DIPPPSGPLWILGDVFIGR	29	2	10M(15.9949), 3C(57.0215), 8M(15.9949)	sp|P07339|CATD_HUMAN	P07339	CATD_HUMAN	CTSD	Cathepsin D			0	0	0	0	0	0	0	0	1	0	0	0	0	0	0	0	0	0	0	21676486	0	0
TLCLSGFMGMDIPPPSGPLWILGDVFIGRYYTVFDRDNNR	TLC[57.0215]LSGFM[15.9949]GM[15.9949]DIPPPSGPLWILGDVFIGRYYTVFDRDNNR	40	4	10M(15.9949), 3C(57.0215), 8M(15.9949)	sp|P07339|CATD_HUMAN	P07339	CATD_HUMAN	CTSD	Cathepsin D			0	0	0	0	0	0	1	0	0	0	0	0	0	0	0	0	0	52104460	0	0	0	0
VSTLPAITLK	VSTLPAITLK	10	2		sp|P07339|CATD_HUMAN	P07339	CATD_HUMAN	CTSD	Cathepsin D			1	0	0	0	0	0	0	1	1	0	0	37185252	0	0	0	0	0	0	168798880	152964352	0	0
AEDGSVIDYELIDQDAR	AEDGSVIDYELIDQDAR	17	2		sp|P07355|ANXA2_HUMAN	P07355	ANXA2_HUMAN	ANXA2	Annexin A2			1	0	0	0	1	0	0	4	5	0	0	151572192	0	0	0	160373008	0	0	665889410	663016450	0	0
AEDGSVIDYELIDQDARDLYDAGVK	AEDGSVIDYELIDQDARDLYDAGVK	25	3		sp|P07355|ANXA2_HUMAN	P07355	ANXA2_HUMAN	ANXA2	Annexin A2			0	0	0	0	0	0	0	1	1	0	0	0	0	0	0	0	0	0	146249344	150121600	0	0
AEDGSVIDYELIDQDARDLYDAGVKR	AEDGSVIDYELIDQDARDLYDAGVKR	26	3		sp|P07355|ANXA2_HUMAN	P07355	ANXA2_HUMAN	ANXA2	Annexin A2			0	0	0	0	0	0	0	0	1	0	0	0	0	0	0	0	0	0	0	59340276	0	0
ALLYLCGGDD	ALLYLC[463.2366]GGDD	10	2	6C(463.2366)	sp|P07355|ANXA2_HUMAN	P07355	ANXA2_HUMAN	ANXA2	Annexin A2			1	4	2	1	0	0	0	0	0	0	0	79691424	2603314940	2203859970	3644974080	0	0	0	0	0	0	0
ALLYLCGGDD	ALLYLC[469.2742]GGDD	10	2	6C(469.2742)	sp|P07355|ANXA2_HUMAN	P07355	ANXA2_HUMAN	ANXA2	Annexin A2			1	2	1	1	0	0	0	0	0	0	0	61168992	2706782980	2234580480	3909718270	0	0	0	0	0	0	0
ASMKGLGTDEDSLIEIICSR	ASMKGLGTDEDSLIEIIC[57.0215]SR	20	3	18C(57.0215)	sp|P07355|ANXA2_HUMAN	P07355	ANXA2_HUMAN	ANXA2	Annexin A2			0	1	1	0	0	0	0	0	0	0	0	0	194586848	81437952	0	0	0	0	0	0	0	0
AYTNFDAER	AYTNFDAER	9	2		sp|P07355|ANXA2_HUMAN	P07355	ANXA2_HUMAN	ANXA2	Annexin A2			2	0	1	1	1	0	0	0	0	0	0	111782104	0	53119212	233022720	150199040	0	0	0	0	0	0
AYTNFDAERDALNIETAIK	AYTNFDAERDALNIETAIK	19	2,3		sp|P07355|ANXA2_HUMAN	P07355	ANXA2_HUMAN	ANXA2	Annexin A2			1	0	1	1	1	1	0	3	2	0	0	236682160	0	205587200	1268848900	306703552	66356404	0	914683580	907216260	0	0
AYTNFDAERDALNIETAIKTK	AYTNFDAERDALNIETAIKTK	21	3,4		sp|P07355|ANXA2_HUMAN	P07355	ANXA2_HUMAN	ANXA2	Annexin A2			1	0	0	0	0	0	1	2	2	0	1	33276618	0	0	0	0	0	43053776	493032000	261442304	0	15469797
DALNIETAIK	DALNIETAIK	10	2		sp|P07355|ANXA2_HUMAN	P07355	ANXA2_HUMAN	ANXA2	Annexin A2			1	0	0	0	1	0	0	1	2	0	0	68303752	0	0	0	72096480	0	0	266546832	264483136	0	0
DALNIETAIKTK	DALNIETAIKTK	12	2		sp|P07355|ANXA2_HUMAN	P07355	ANXA2_HUMAN	ANXA2	Annexin A2			1	0	0	0	0	0	0	0	0	0	0	7443888	0	0	0	0	0	0	0	0	0	0
DIISDTSGDFR	DIISDTSGDFR	11	2		sp|P07355|ANXA2_HUMAN	P07355	ANXA2_HUMAN	ANXA2	Annexin A2			1	0	0	0	1	0	0	1	1	0	0	58206484	0	0	0	30886230	0	0	161844032	153965152	0	0
DIISDTSGDFRK	DIISDTSGDFRK	12	2		sp|P07355|ANXA2_HUMAN	P07355	ANXA2_HUMAN	ANXA2	Annexin A2			2	0	0	0	0	0	1	1	1	0	0	68997536	0	0	0	0	0	27591894	345667712	307158624	0	0
DLYDAGVK	DLYDAGVK	8	2		sp|P07355|ANXA2_HUMAN	P07355	ANXA2_HUMAN	ANXA2	Annexin A2			0	0	0	0	1	1	1	2	1	0	0	0	0	0	0	276129472	77980208	86504216	1330041860	1140340990	0	0
DLYDAGVKR	DLYDAGVKR	9	2		sp|P07355|ANXA2_HUMAN	P07355	ANXA2_HUMAN	ANXA2	Annexin A2			2	1	0	1	1	0	0	1	1	0	0	138224128	192198528	0	499188736	207429680	0	0	1139140220	1159687040	0	0
ELASALKSALSGHLETVILGLLK	ELASALKSALSGHLETVILGLLK	23	3,4		sp|P07355|ANXA2_HUMAN	P07355	ANXA2_HUMAN	ANXA2	Annexin A2			2	0	0	0	0	2	2	2	2	0	1	97219000	0	0	0	0	278406144	272471040	166324288	139650144	0	28292746
ELASALKSALSGHLETVILGLLKTPAQYDASELK	ELASALKSALSGHLETVILGLLKTPAQYDASELK	34	4,5		sp|P07355|ANXA2_HUMAN	P07355	ANXA2_HUMAN	ANXA2	Annexin A2			1	0	0	1	0	3	2	2	0	0	0	55224848	0	0	253322960	0	212850208	205084336	79244728	0	0	0
EMYKTDLEK	EMYKTDLEK	9	2		sp|P07355|ANXA2_HUMAN	P07355	ANXA2_HUMAN	ANXA2	Annexin A2			1	0	0	0	0	0	0	0	0	0	0	10518678	0	0	0	0	0	0	0	0	0	0
EMYKTDLEKDIISDTSGDFR	EMYKTDLEKDIISDTSGDFR	20	3,4		sp|P07355|ANXA2_HUMAN	P07355	ANXA2_HUMAN	ANXA2	Annexin A2			1	0	0	0	0	0	0	2	0	0	0	36973816	0	0	0	0	0	0	83219608	0	0	0
EVKGDLENAFLNLVQCIQNKPLYFADR	EVKGDLENAFLNLVQC[463.2366]IQNKPLYFADR	27	3,4	16C(463.2366)	sp|P07355|ANXA2_HUMAN	P07355	ANXA2_HUMAN	ANXA2	Annexin A2			0	5	4	2	0	0	0	0	0	0	0	0	2378800380	2237283840	2454548740	0	0	0	0	0	0	0
EVKGDLENAFLNLVQCIQNKPLYFADR	EVKGDLENAFLNLVQC[469.2742]IQNKPLYFADR	27	3,4	16C(469.2742)	sp|P07355|ANXA2_HUMAN	P07355	ANXA2_HUMAN	ANXA2	Annexin A2			0	2	2	2	0	0	1	0	0	0	0	0	2556716290	2447130620	2390825470	0	0	76573096	0	0	0	0
EVKGDLENAFLNLVQCIQNKPLYFADR	EVKGDLENAFLNLVQC[57.0215]IQNKPLYFADR	27	4	16C(57.0215)	sp|P07355|ANXA2_HUMAN	P07355	ANXA2_HUMAN	ANXA2	Annexin A2			0	0	1	0	0	0	1	1	1	0	0	0	0	98205592	0	0	0	27006826	54898404	46160576	0	0
GDLENAFLNLVQCIQNKPLYFADR	GDLENAFLNLVQC[463.2366]IQNKPLYFADR	24	3,4	13C(463.2366)	sp|P07355|ANXA2_HUMAN	P07355	ANXA2_HUMAN	ANXA2	Annexin A2			1	1	0	1	0	1	2	0	0	1	0	55830532	222669856	0	528859808	0	77106592	109535912	0	0	25354214	0
GDLENAFLNLVQCIQNKPLYFADRLYDSMK	GDLENAFLNLVQC[463.2366]IQNKPLYFADRLYDSMK	30	3,4	13C(463.2366)	sp|P07355|ANXA2_HUMAN	P07355	ANXA2_HUMAN	ANXA2	Annexin A2			2	0	0	0	0	0	1	0	0	0	0	296663936	0	0	0	0	0	109293096	0	0	0	0
GDLENAFLNLVQCIQNKPLYFADRLYDSMK	GDLENAFLNLVQC[463.2366]IQNKPLYFADRLYDSM[15.9949]K	30	4	13C(463.2366), 29M(15.9949)	sp|P07355|ANXA2_HUMAN	P07355	ANXA2_HUMAN	ANXA2	Annexin A2			1	0	0	0	0	0	0	0	0	0	0	48006612	0	0	0	0	0	0	0	0	0	0
GDLENAFLNLVQCIQNKPLYFADR	GDLENAFLNLVQC[469.2742]IQNKPLYFADR	24	3,4	13C(469.2742)	sp|P07355|ANXA2_HUMAN	P07355	ANXA2_HUMAN	ANXA2	Annexin A2			1	0	0	2	0	1	4	1	1	1	1	50077404	0	0	9453576200	0	133941984	149026064	71116384	50991732	20683808	22967122
GDLENAFLNLVQCIQNKPLYFADRLYDSMK	GDLENAFLNLVQC[469.2742]IQNKPLYFADRLYDSMK	30	3,4	13C(469.2742)	sp|P07355|ANXA2_HUMAN	P07355	ANXA2_HUMAN	ANXA2	Annexin A2			2	0	0	0	0	0	1	0	1	0	0	312244992	0	0	0	0	0	181992448	0	103017384	0	0
GDLENAFLNLVQCIQNKPLYFADRLYDSMK	GDLENAFLNLVQC[469.2742]IQNKPLYFADRLYDSM[15.9949]K	30	4	13C(469.2742), 29M(15.9949)	sp|P07355|ANXA2_HUMAN	P07355	ANXA2_HUMAN	ANXA2	Annexin A2			0	0	0	0	0	0	1	0	0	0	0	0	0	0	0	0	0	54865920	0	0	0	0
GDLENAFLNLVQCIQNKPLYFADR	GDLENAFLNLVQC[57.0215]IQNKPLYFADR	24	3	13C(57.0215)	sp|P07355|ANXA2_HUMAN	P07355	ANXA2_HUMAN	ANXA2	Annexin A2			2	0	0	0	0	1	1	1	1	1	1	70789040	0	0	0	0	174183360	185141968	265539504	233527248	32888010	31780010
GDLENAFLNLVQCIQNKPLYFADRLYDSMK	GDLENAFLNLVQC[57.0215]IQNKPLYFADRLYDSMK	30	3,4	13C(57.0215)	sp|P07355|ANXA2_HUMAN	P07355	ANXA2_HUMAN	ANXA2	Annexin A2			2	0	0	0	0	3	3	3	1	1	2	113213472	0	0	0	0	736293820	933146500	275237696	120118600	72479312	126273536
GDLENAFLNLVQCIQNKPLYFADRLYDSMK	GDLENAFLNLVQC[57.0215]IQNKPLYFADRLYDSM[15.9949]K	30	3,4	13C(57.0215), 29M(15.9949)	sp|P07355|ANXA2_HUMAN	P07355	ANXA2_HUMAN	ANXA2	Annexin A2			0	0	0	3	0	3	3	3	2	1	1	0	0	0	730477180	0	987339140	1003108100	549356610	669848580	149418832	153774192
GLGTDEDSLIEIICSR	GLGTDEDSLIEIIC[463.2366]SR	16	2,3	14C(463.2366)	sp|P07355|ANXA2_HUMAN	P07355	ANXA2_HUMAN	ANXA2	Annexin A2			4	31	24	8	4	2	3	1	0	2	2	587564670	46772572000	36442817000	42664071000	822686270	523071232	391423616	54423196	0	57014632	119985528
GLGTDEDSLIEIICSRTNQELQEINR	GLGTDEDSLIEIIC[463.2366]SRTNQELQEINR	26	3	14C(463.2366)	sp|P07355|ANXA2_HUMAN	P07355	ANXA2_HUMAN	ANXA2	Annexin A2			0	2	1	2	0	0	0	0	0	0	0	0	262997312	137793248	662712450	0	0	0	0	0	0	0
GLGTDEDSLIEIICSR	GLGTDEDSLIEIIC[469.2742]SR	16	2,3	14C(469.2742)	sp|P07355|ANXA2_HUMAN	P07355	ANXA2_HUMAN	ANXA2	Annexin A2			4	26	17	6	5	3	3	3	3	2	2	420129728	38495252000	35301003000	38150382000	1939305980	690956160	516280512	543450750	748066690	40982576	90820384
GLGTDEDSLIEIICSRTNQELQEINR	GLGTDEDSLIEIIC[469.2742]SRTNQELQEINR	26	3	14C(469.2742)	sp|P07355|ANXA2_HUMAN	P07355	ANXA2_HUMAN	ANXA2	Annexin A2			0	0	2	1	0	0	0	0	0	0	0	0	0	155680736	41337304	0	0	0	0	0	0	0
GLGTDEDSLIEIICSRTNQELQEINRVYK	GLGTDEDSLIEIIC[469.2742]SRTNQELQEINRVYK	29	4	14C(469.2742)	sp|P07355|ANXA2_HUMAN	P07355	ANXA2_HUMAN	ANXA2	Annexin A2			0	1	0	0	0	0	0	0	0	0	0	0	98814120	0	0	0	0	0	0	0	0	0
GLGTDEDSLIEIICSR	GLGTDEDSLIEIIC[57.0215]SR	16	2	14C(57.0215)	sp|P07355|ANXA2_HUMAN	P07355	ANXA2_HUMAN	ANXA2	Annexin A2			1	0	0	0	2	2	2	3	1	1	2	166246384	0	0	0	116700064	167974000	233404288	2181010940	2154258180	37033288	64219744
GVDEVTIVNILTNR	GVDEVTIVNILTNR	14	2		sp|P07355|ANXA2_HUMAN	P07355	ANXA2_HUMAN	ANXA2	Annexin A2			1	1	1	1	1	2	1	2	2	1	2	464879712	440380512	606615100	863095870	239632000	178301280	181363568	1303251710	1273827460	28912058	32319922
KELASALK	KELASALK	8	2		sp|P07355|ANXA2_HUMAN	P07355	ANXA2_HUMAN	ANXA2	Annexin A2			0	1	1	1	1	0	0	0	0	0	0	0	10459756	22825456	35780468	21346314	0	0	0	0	0	0
KELASALKSALSGHLETVILGLLK	KELASALKSALSGHLETVILGLLK	24	4		sp|P07355|ANXA2_HUMAN	P07355	ANXA2_HUMAN	ANXA2	Annexin A2			0	0	0	0	0	1	0	0	0	0	0	0	0	0	0	0	11739531	0	0	0	0	0
KLMVALAK	KLMVALAK	8	2		sp|P07355|ANXA2_HUMAN	P07355	ANXA2_HUMAN	ANXA2	Annexin A2			0	1	1	1	1	0	1	0	1	0	0	0	120838104	177153888	487362400	101438056	0	443995744	0	989637820	0	0
KLMVALAK	KLM[15.9949]VALAK	8	2	3M(15.9949)	sp|P07355|ANXA2_HUMAN	P07355	ANXA2_HUMAN	ANXA2	Annexin A2			0	0	2	1	1	0	0	0	0	0	0	0	0	91165808	115980040	23700436	0	0	0	0	0	0
LMVALAK	LM[15.9949]VALAK	7	2	2M(15.9949)	sp|P07355|ANXA2_HUMAN	P07355	ANXA2_HUMAN	ANXA2	Annexin A2			2	0	1	0	0	1	1	1	1	0	1	16287756	0	63078944	0	0	148230160	189576304	324852256	386240160	0	34933660
LSLEGDHSTPPSAYGSVK	LSLEGDHSTPPSAYGSVK	18	2,3		sp|P07355|ANXA2_HUMAN	P07355	ANXA2_HUMAN	ANXA2	Annexin A2			1	0	2	1	0	1	1	2	3	1	2	84975416	0	287255136	723894980	0	271243104	287526528	3061254910	3224038910	58368876	79977632
QDIAFAYQR	QDIAFAYQR	9	2		sp|P07355|ANXA2_HUMAN	P07355	ANXA2_HUMAN	ANXA2	Annexin A2			2	1	1	1	1	0	0	2	0	0	0	221929520	180370384	131741024	299057728	225795856	0	0	835264700	0	0	0
QDIAFAYQRR	QDIAFAYQRR	10	2		sp|P07355|ANXA2_HUMAN	P07355	ANXA2_HUMAN	ANXA2	Annexin A2			1	0	0	0	0	0	0	0	0	0	0	10699706	0	0	0	0	0	0	0	0	0	0
RAEDGSVIDYELIDQDAR	RAEDGSVIDYELIDQDAR	18	2,3		sp|P07355|ANXA2_HUMAN	P07355	ANXA2_HUMAN	ANXA2	Annexin A2			1	0	1	2	2	0	0	3	4	0	0	297738880	0	163924176	688098940	594186940	0	0	1084187780	1249163260	0	0
RAEDGSVIDYELIDQDARDLYDAGVK	RAEDGSVIDYELIDQDARDLYDAGVK	26	3,4		sp|P07355|ANXA2_HUMAN	P07355	ANXA2_HUMAN	ANXA2	Annexin A2			1	0	0	0	0	0	0	2	3	0	0	40519480	0	0	0	0	0	0	625969020	470269568	0	0
SALSGHLETVILGLLK	SALSGHLETVILGLLK	16	2,3		sp|P07355|ANXA2_HUMAN	P07355	ANXA2_HUMAN	ANXA2	Annexin A2			3	3	4	2	2	2	5	3	2	2	2	894969150	4263080190	6093593600	7993708500	268421712	2373826050	2593862660	3152760320	4248040700	378778080	537419070
SALSGHLETVILGLLKTPAQYDASELK	SALSGHLETVILGLLKTPAQYDASELK	27	3,4		sp|P07355|ANXA2_HUMAN	P07355	ANXA2_HUMAN	ANXA2	Annexin A2			1	0	3	1	0	2	3	3	2	0	1	145418368	0	378995648	522940768	0	334893568	387164064	465986784	501882752	0	39878492
SALSGHLETVILGLLKTPAQYDASELKASMK	SALSGHLETVILGLLKTPAQYDASELKASMK	31	4,5		sp|P07355|ANXA2_HUMAN	P07355	ANXA2_HUMAN	ANXA2	Annexin A2			1	0	0	0	0	0	0	1	0	0	0	22213890	0	0	0	0	0	0	8.22577e+06	0	0	0
SEVDMLK	SEVDMLK	7	2		sp|P07355|ANXA2_HUMAN	P07355	ANXA2_HUMAN	ANXA2	Annexin A2			0	0	0	0	1	0	0	0	0	0	0	0	0	0	0	84347160	0	0	0	0	0	0
SLYYYIQQDTK	SLYYYIQQDTK	11	2		sp|P07355|ANXA2_HUMAN	P07355	ANXA2_HUMAN	ANXA2	Annexin A2			1	0	0	1	1	1	1	1	2	0	0	20382478	0	0	648585150	107660800	83273536	61013376	281956256	294642336	0	0
SLYYYIQQDTKGDYQK	SLYYYIQQDTKGDYQK	16	2,3		sp|P07355|ANXA2_HUMAN	P07355	ANXA2_HUMAN	ANXA2	Annexin A2			1	0	0	0	0	0	0	2	3	0	0	59584812	0	0	0	0	0	0	291883968	416292736	0	0
SNAQRQDIAFAYQR	SNAQRQDIAFAYQR	14	2		sp|P07355|ANXA2_HUMAN	P07355	ANXA2_HUMAN	ANXA2	Annexin A2			2	0	0	0	0	0	0	0	0	0	0	28875134	0	0	0	0	0	0	0	0	0	0
SVPHLQK	SVPHLQK	7	2		sp|P07355|ANXA2_HUMAN	P07355	ANXA2_HUMAN	ANXA2	Annexin A2			3	0	1	1	1	0	0	1	1	0	1	203939280	0	258538288	814290110	307081312	0	0	2048353280	985385980	0	65598688
SYSPYDMLESIR	SYSPYDMLESIR	12	2		sp|P07355|ANXA2_HUMAN	P07355	ANXA2_HUMAN	ANXA2	Annexin A2			2	0	0	0	1	1	0	1	1	0	0	134363392	0	0	0	90257912	39581272	0	427828992	471234976	0	0
SYSPYDMLESIRK	SYSPYDMLESIRK	13	2,3		sp|P07355|ANXA2_HUMAN	P07355	ANXA2_HUMAN	ANXA2	Annexin A2			1	0	1	0	2	1	1	3	2	2	2	148367504	0	45936180	0	1188202110	86800104	79323552	1321435140	1621417730	38559756	60843312
SYSPYDMLESIR	SYSPYDM[15.9949]LESIR	12	2	7M(15.9949)	sp|P07355|ANXA2_HUMAN	P07355	ANXA2_HUMAN	ANXA2	Annexin A2			0	0	2	0	0	0	0	1	1	0	0	0	0	94530840	0	0	0	0	62012756	55620332	0	0
SYSPYDMLESIRK	SYSPYDM[15.9949]LESIRK	13	2,3	7M(15.9949)	sp|P07355|ANXA2_HUMAN	P07355	ANXA2_HUMAN	ANXA2	Annexin A2			0	0	2	0	0	0	0	0	0	0	0	0	0	208963152	0	0	0	0	0	0	0	0
TDLEKDIISDTSGDFR	TDLEKDIISDTSGDFR	16	2,3		sp|P07355|ANXA2_HUMAN	P07355	ANXA2_HUMAN	ANXA2	Annexin A2			0	0	0	0	1	1	0	2	2	0	0	0	0	0	0	98551320	15784484	0	643475460	792258050	0	0
TDLEKDIISDTSGDFRK	TDLEKDIISDTSGDFRK	17	3		sp|P07355|ANXA2_HUMAN	P07355	ANXA2_HUMAN	ANXA2	Annexin A2			1	0	0	1	1	0	0	1	2	0	0	263040640	0	0	348331680	174740720	0	0	539445440	634271230	0	0
TKGVDEVTIVNILTNR	TKGVDEVTIVNILTNR	16	3		sp|P07355|ANXA2_HUMAN	P07355	ANXA2_HUMAN	ANXA2	Annexin A2			0	0	0	0	0	0	0	1	0	0	0	0	0	0	0	0	0	0	22409658	0	0	0
TNQELQEINR	TNQELQEINR	10	2		sp|P07355|ANXA2_HUMAN	P07355	ANXA2_HUMAN	ANXA2	Annexin A2			3	1	1	1	1	0	0	1	1	0	0	174002240	190010224	158884496	514820704	163177408	0	0	619288450	482432416	0	0
TNQELQEINRVYK	TNQELQEINRVYK	13	2		sp|P07355|ANXA2_HUMAN	P07355	ANXA2_HUMAN	ANXA2	Annexin A2			1	0	0	0	0	0	0	1	0	0	0	19298132	0	0	0	0	0	0	54705868	0	0	0
TNQELQEINRVYKEMYK	TNQELQEINRVYKEMYK	17	3,4		sp|P07355|ANXA2_HUMAN	P07355	ANXA2_HUMAN	ANXA2	Annexin A2			0	0	0	0	0	0	0	2	2	0	0	0	0	0	0	0	0	0	303951488	1027254530	0	0
TPAQYDASELK	TPAQYDASELK	11	2		sp|P07355|ANXA2_HUMAN	P07355	ANXA2_HUMAN	ANXA2	Annexin A2			2	1	1	1	2	0	0	1	1	0	0	291477696	163658480	262253392	791669760	507312512	0	0	1069854140	662157060	0	0
VYKEMYK	VYKEMYK	7	2		sp|P07355|ANXA2_HUMAN	P07355	ANXA2_HUMAN	ANXA2	Annexin A2			1	1	1	1	2	0	0	0	0	0	0	57090580	34351408	54403092	182640208	58371948	0	0	0	0	0	0
VYKEMYK	VYKEM[15.9949]YK	7	2	5M(15.9949)	sp|P07355|ANXA2_HUMAN	P07355	ANXA2_HUMAN	ANXA2	Annexin A2			2	0	0	1	0	0	0	0	0	0	0	12661200	0	0	27169162	0	0	0	0	0	0	0
WISIMTER	WISIMTER	8	2		sp|P07355|ANXA2_HUMAN	P07355	ANXA2_HUMAN	ANXA2	Annexin A2			2	1	1	1	1	1	2	1	2	1	1	352999808	237033904	305177504	1036034750	521294496	515422208	526547040	4990026800	5303784400	111778792	87053624
WISIMTER	WISIM[15.9949]TER	8	2	5M(15.9949)	sp|P07355|ANXA2_HUMAN	P07355	ANXA2_HUMAN	ANXA2	Annexin A2			4	1	2	0	1	1	1	2	1	1	1	63587444	324183392	322605568	0	88093264	242098112	255270864	757112640	833703740	62162668	55756500
STVHEILCK	n[42.0106]STVHEILCK	9	2	N-term(42.0106)	sp|P07355|ANXA2_HUMAN	P07355	ANXA2_HUMAN	ANXA2	Annexin A2			1	2	2	0	0	0	0	0	0	0	0	14159720	1809417730	1811460100	0	0	0	0	0	0	0	0
STVHEILCK	n[42.0106]STVHEILC[463.2366]K	9	2,3	8C(463.2366), N-term(42.0106)	sp|P07355|ANXA2_HUMAN	P07355	ANXA2_HUMAN	ANXA2	Annexin A2			1	2	2	3	3	4	2	1	0	3	3	10328791000	32582459400	21684113400	12025334800	18037235700	193247776	224506656	55975924	0	7162186200	55444888
STVHEILCKLSLEGDHSTPPSAYGSVK	n[42.0106]STVHEILC[463.2366]KLSLEGDHSTPPSAYGSVK	27	3,4	8C(463.2366), N-term(42.0106)	sp|P07355|ANXA2_HUMAN	P07355	ANXA2_HUMAN	ANXA2	Annexin A2			2	3	1	4	2	2	3	3	1	4	6	535542240	3461389570	2239061250	6101519400	1416236930	4355032600	4307782700	408269152	541178370	5729274400	7187985400
STVHEILCK	n[42.0106]STVHEILC[469.2742]K	9	2,3	8C(469.2742), N-term(42.0106)	sp|P07355|ANXA2_HUMAN	P07355	ANXA2_HUMAN	ANXA2	Annexin A2			1	4	3	3	4	4	3	4	4	3	1	2971927300	33115201500	33033711600	21114994700	15929461800	25675776000	29671266300	23840905200	205514768	3811111170	63350004
STVHEILCKLSLEGDHSTPPSAYGSVK	n[42.0106]STVHEILC[469.2742]KLSLEGDHSTPPSAYGSVK	27	3,4	8C(469.2742), N-term(42.0106)	sp|P07355|ANXA2_HUMAN	P07355	ANXA2_HUMAN	ANXA2	Annexin A2			0	3	2	1	3	3	4	2	3	3	3	0	4161731330	1719117820	6109104100	1404869120	5333133300	5245973000	2094211840	2570640380	3936779780	5434548200
STVHEILCK	n[42.0106]STVHEILC[57.0215]K	9	2	8C(57.0215), N-term(42.0106)	sp|P07355|ANXA2_HUMAN	P07355	ANXA2_HUMAN	ANXA2	Annexin A2			2	0	0	1	1	1	1	2	3	1	1	145819152	0	0	250702768	175016240	257614704	300588672	3996179710	5043308500	85902968	82278856
STVHEILCKLSLEGDHSTPPSAYGSVK	n[42.0106]STVHEILC[57.0215]KLSLEGDHSTPPSAYGSVK	27	3,4	8C(57.0215), N-term(42.0106)	sp|P07355|ANXA2_HUMAN	P07355	ANXA2_HUMAN	ANXA2	Annexin A2			0	0	0	0	0	0	1	1	2	1	1	0	0	0	0	0	0	133910360	404573728	268295824	91133368	64421044
ARSEQFINLR	ARSEQFINLR	10	2		sp|P07384|CAN1_HUMAN	P07384	CAN1_HUMAN	CAPN1	Calpain-1 catalytic subunit			1	0	0	0	0	0	0	0	0	0	0	18503088	0	0	0	0	0	0	0	0	0	0
CLQSGTLFR	C[469.2742]LQSGTLFR	9	2	1C(469.2742)	sp|P07384|CAN1_HUMAN	P07384	CAN1_HUMAN	CAPN1	Calpain-1 catalytic subunit			0	1	0	0	0	0	0	0	0	0	0	0	141276912	0	0	0	0	0	0	0	0	0
DFFLANASR	DFFLANASR	9	2		sp|P07384|CAN1_HUMAN	P07384	CAN1_HUMAN	CAPN1	Calpain-1 catalytic subunit			0	0	0	0	0	0	0	1	1	0	0	0	0	0	0	0	0	0	122795800	116899136	0	0
DMETIGFAVYEVPPELVGQPAVHLKR	DMETIGFAVYEVPPELVGQPAVHLKR	26	3		sp|P07384|CAN1_HUMAN	P07384	CAN1_HUMAN	CAPN1	Calpain-1 catalytic subunit			1	0	0	0	0	0	0	0	0	0	0	31292378	0	0	0	0	0	0	0	0	0	0
EFTRLEICNLTPDALK	EFTRLEIC[463.2366]NLTPDALK	16	3	8C(463.2366)	sp|P07384|CAN1_HUMAN	P07384	CAN1_HUMAN	CAPN1	Calpain-1 catalytic subunit			0	0	1	1	1	0	0	0	0	0	0	0	0	532477984	660429700	53071692	0	0	0	0	0	0
EFTRLEICNLTPDALK	EFTRLEIC[469.2742]NLTPDALK	16	3	8C(469.2742)	sp|P07384|CAN1_HUMAN	P07384	CAN1_HUMAN	CAPN1	Calpain-1 catalytic subunit			0	2	1	2	1	0	0	0	0	0	0	0	291632448	226863184	705929020	71715840	0	0	0	0	0	0
FRLPPGEYVVVPSTFEPNKEGDFVLR	FRLPPGEYVVVPSTFEPNKEGDFVLR	26	4		sp|P07384|CAN1_HUMAN	P07384	CAN1_HUMAN	CAPN1	Calpain-1 catalytic subunit			0	0	0	0	0	0	0	0	1	0	0	0	0	0	0	0	0	0	0	103741384	0	0
GFSLESCR	GFSLESC[463.2366]R	8	2	7C(463.2366)	sp|P07384|CAN1_HUMAN	P07384	CAN1_HUMAN	CAPN1	Calpain-1 catalytic subunit			1	1	1	1	1	1	1	0	0	0	1	25726386	884493630	570320770	1828970500	84196336	73497864	50945696	0	0	0	13309573
GFSLESCR	GFSLESC[469.2742]R	8	2	7C(469.2742)	sp|P07384|CAN1_HUMAN	P07384	CAN1_HUMAN	CAPN1	Calpain-1 catalytic subunit			1	1	1	2	0	1	1	0	0	0	0	219686496	766561600	508240256	2127712640	0	264221696	133751744	0	0	0	0
GFSLESCR	GFSLESC[57.0215]R	8	2	7C(57.0215)	sp|P07384|CAN1_HUMAN	P07384	CAN1_HUMAN	CAPN1	Calpain-1 catalytic subunit			0	0	0	0	0	1	0	1	1	0	0	0	0	0	0	0	22069592	0	104366904	103497496	0	0
GHAYSVTGAK	GHAYSVTGAK	10	2		sp|P07384|CAN1_HUMAN	P07384	CAN1_HUMAN	CAPN1	Calpain-1 catalytic subunit			0	0	0	0	1	0	0	0	0	0	0	0	0	0	0	2.04122e+06	0	0	0	0	0	0
GSTAGGCR	GSTAGGC[463.2366]R	8	2	7C(463.2366)	sp|P07384|CAN1_HUMAN	P07384	CAN1_HUMAN	CAPN1	Calpain-1 catalytic subunit	CAPN2, CAPN9	sp|O14815|CAN9_HUMAN, sp|P17655|CAN2_HUMAN	2	0	0	0	0	0	0	0	0	0	0	62722828	0	0	0	0	0	0	0	0	0	0
GSTAGGCR	GSTAGGC[469.2742]R	8	2	7C(469.2742)	sp|P07384|CAN1_HUMAN	P07384	CAN1_HUMAN	CAPN1	Calpain-1 catalytic subunit	CAPN2, CAPN9	sp|O14815|CAN9_HUMAN, sp|P17655|CAN2_HUMAN	1	0	0	0	0	0	0	0	0	0	0	45551148	0	0	0	0	0	0	0	0	0	0
IRLDETDDPDDYGDRESGCSFVLALMQK	IRLDETDDPDDYGDRESGC[463.2366]SFVLALMQK	28	3,4	19C(463.2366)	sp|P07384|CAN1_HUMAN	P07384	CAN1_HUMAN	CAPN1	Calpain-1 catalytic subunit			0	0	0	2	1	0	0	0	0	0	0	0	0	0	1117563520	216651184	0	0	0	0	0	0
IRLDETDDPDDYGDRESGCSFVLALMQK	IRLDETDDPDDYGDRESGC[469.2742]SFVLALMQK	28	3,4	19C(469.2742)	sp|P07384|CAN1_HUMAN	P07384	CAN1_HUMAN	CAPN1	Calpain-1 catalytic subunit			1	0	0	2	0	0	0	0	0	0	0	64297300	0	0	1638220420	0	0	0	0	0	0	0
KWNTTLYEGTWR	KWNTTLYEGTWR	12	2		sp|P07384|CAN1_HUMAN	P07384	CAN1_HUMAN	CAPN1	Calpain-1 catalytic subunit			0	0	0	0	0	0	0	1	0	0	0	0	0	0	0	0	0	0	42015584	0	0	0
LEICNLTPDALK	LEIC[463.2366]NLTPDALK	12	2	4C(463.2366)	sp|P07384|CAN1_HUMAN	P07384	CAN1_HUMAN	CAPN1	Calpain-1 catalytic subunit			1	2	1	1	0	0	0	0	0	0	0	50142556	959978820	619572350	2065990660	0	0	0	0	0	0	0
LEICNLTPDALK	LEIC[469.2742]NLTPDALK	12	2	4C(469.2742)	sp|P07384|CAN1_HUMAN	P07384	CAN1_HUMAN	CAPN1	Calpain-1 catalytic subunit			0	2	1	2	0	1	0	0	0	0	0	0	1529232510	575169980	2282548990	0	31970826	0	0	0	0	0
LEICNLTPDALK	LEIC[57.0215]NLTPDALK	12	2	4C(57.0215)	sp|P07384|CAN1_HUMAN	P07384	CAN1_HUMAN	CAPN1	Calpain-1 catalytic subunit			0	0	0	0	0	0	0	1	1	0	0	0	0	0	0	0	0	0	52637100	5899352	0	0
NYPATFWVNPQFK	NYPATFWVNPQFK	13	2		sp|P07384|CAN1_HUMAN	P07384	CAN1_HUMAN	CAPN1	Calpain-1 catalytic subunit			1	0	0	0	0	0	0	1	2	0	0	60017364	0	0	0	0	0	0	362756128	470893472	0	0
RGSTAGGCR	RGSTAGGC[463.2366]R	9	2,3	8C(463.2366)	sp|P07384|CAN1_HUMAN	P07384	CAN1_HUMAN	CAPN1	Calpain-1 catalytic subunit	CAPN2, CAPN9	sp|O14815|CAN9_HUMAN, sp|P17655|CAN2_HUMAN	0	1	1	2	0	0	0	0	0	0	0	0	74898352	60015404	346975872	0	0	0	0	0	0	0
RGSTAGGCR	RGSTAGGC[469.2742]R	9	2	8C(469.2742)	sp|P07384|CAN1_HUMAN	P07384	CAN1_HUMAN	CAPN1	Calpain-1 catalytic subunit	CAPN2, CAPN9	sp|O14815|CAN9_HUMAN, sp|P17655|CAN2_HUMAN	0	0	1	1	0	0	0	0	0	0	0	0	0	80466032	142117664	0	0	0	0	0	0	0
RPTELLSNPQFIVDGATR	RPTELLSNPQFIVDGATR	18	3		sp|P07384|CAN1_HUMAN	P07384	CAN1_HUMAN	CAPN1	Calpain-1 catalytic subunit			0	0	0	0	0	0	0	1	1	0	0	0	0	0	0	0	0	0	91360104	178337712	0	0
SEQFINLR	SEQFINLR	8	2		sp|P07384|CAN1_HUMAN	P07384	CAN1_HUMAN	CAPN1	Calpain-1 catalytic subunit			1	0	0	0	0	0	0	1	1	0	0	16922214	0	0	0	0	0	0	112414840	118681024	0	0
TKGFSLESCR	TKGFSLESC[463.2366]R	10	3	9C(463.2366)	sp|P07384|CAN1_HUMAN	P07384	CAN1_HUMAN	CAPN1	Calpain-1 catalytic subunit			0	0	0	1	0	0	0	0	0	0	0	0	0	0	383861408	0	0	0	0	0	0	0
TKGFSLESCR	TKGFSLESC[469.2742]R	10	3	9C(469.2742)	sp|P07384|CAN1_HUMAN	P07384	CAN1_HUMAN	CAPN1	Calpain-1 catalytic subunit			0	0	0	1	0	0	0	0	0	0	0	0	0	0	280588704	0	0	0	0	0	0	0
WKRPTELLSNPQFIVDGATR	WKRPTELLSNPQFIVDGATR	20	4		sp|P07384|CAN1_HUMAN	P07384	CAN1_HUMAN	CAPN1	Calpain-1 catalytic subunit			0	0	0	0	0	0	0	1	0	0	0	0	0	0	0	0	0	0	53109908	0	0	0
YLGQDYEQLR	YLGQDYEQLR	10	2		sp|P07384|CAN1_HUMAN	P07384	CAN1_HUMAN	CAPN1	Calpain-1 catalytic subunit			1	0	0	0	0	0	0	1	2	0	0	48885748	0	0	0	0	0	0	197002352	192566656	0	0
SEEIITPVYCTGVSAQVQK	n[42.0106]SEEIITPVYC[469.2742]TGVSAQVQK	19	2	10C(469.2742), N-term(42.0106)	sp|P07384|CAN1_HUMAN	P07384	CAN1_HUMAN	CAPN1	Calpain-1 catalytic subunit			0	0	0	0	0	0	0	0	1	0	0	0	0	0	0	0	0	0	0	10404654	0	0
AILVDLEPGTMDSVR	AILVDLEPGTMDSVR	15	2		sp|P07437|TBB5_HUMAN	P07437	TBB5_HUMAN	TUBB	Tubulin beta chain	TUBB2A, TUBB2B, TUBB3	sp|Q13509|TBB3_HUMAN, sp|Q13885|TBB2A_HUMAN, sp|Q9BVA1|TBB2B_HUMAN	1	1	3	1	1	2	2	2	3	2	1	615590660	93493040	161264896	610047360	356489888	450994816	395592160	4261670140	4307674600	93128888	103327784
AILVDLEPGTMDSVR	AILVDLEPGTM[15.9949]DSVR	15	2	11M(15.9949)	sp|P07437|TBB5_HUMAN	P07437	TBB5_HUMAN	TUBB	Tubulin beta chain	TUBB2A, TUBB2B, TUBB3	sp|Q13509|TBB3_HUMAN, sp|Q13885|TBB2A_HUMAN, sp|Q9BVA1|TBB2B_HUMAN	1	1	1	0	0	2	2	2	1	1	2	215298320	133789000	130332968	0	0	190028240	159521696	1096177790	1004987390	52547904	60960320
ALTVPELTQQVFDAK	ALTVPELTQQVFDAK	15	2		sp|P07437|TBB5_HUMAN	P07437	TBB5_HUMAN	TUBB	Tubulin beta chain			1	0	0	0	1	1	1	4	4	2	1	933730750	0	0	0	229732240	403937792	442285952	4328789500	6163882500	134610784	94577920
ALTVPELTQQVFDAKNMMAACDPR	ALTVPELTQQVFDAKNMMAAC[463.2366]DPR	24	3,4	21C(463.2366)	sp|P07437|TBB5_HUMAN	P07437	TBB5_HUMAN	TUBB	Tubulin beta chain			0	0	2	0	3	2	3	1	1	0	0	0	0	243811088	0	2343076860	965848580	1226126590	258725504	265424976	0	0
ALTVPELTQQVFDAKNMMAACDPRHGR	ALTVPELTQQVFDAKNMMAAC[463.2366]DPRHGR	27	4,5	21C(463.2366)	sp|P07437|TBB5_HUMAN	P07437	TBB5_HUMAN	TUBB	Tubulin beta chain			0	0	0	0	3	2	3	0	0	2	1	0	0	0	0	572023620	421720928	365999360	0	0	23662350	26473718
ALTVPELTQQVFDAKNMMAACDPR	ALTVPELTQQVFDAKNMMAAC[469.2742]DPR	24	3,4	21C(469.2742)	sp|P07437|TBB5_HUMAN	P07437	TBB5_HUMAN	TUBB	Tubulin beta chain			3	2	2	2	6	5	4	5	2	3	4	509890944	1940957060	946836670	2263846910	2067227260	3869819650	4454314500	3314071810	3165386750	475183936	609042690
ALTVPELTQQVFDAKNMMAACDPRHGR	ALTVPELTQQVFDAKNMMAAC[469.2742]DPRHGR	27	4,5	21C(469.2742)	sp|P07437|TBB5_HUMAN	P07437	TBB5_HUMAN	TUBB	Tubulin beta chain			2	1	0	1	1	2	2	3	3	1	4	290640224	239219328	0	258991488	559368320	1424006140	1219424260	1076332030	1048542140	256388480	378833664
ALTVPELTQQVFDAKNMMAACDPR	ALTVPELTQQVFDAKNMM[15.9949]AAC[469.2742]DPR	24	3	18M(15.9949), 21C(469.2742)	sp|P07437|TBB5_HUMAN	P07437	TBB5_HUMAN	TUBB	Tubulin beta chain			0	0	0	0	0	1	1	0	1	0	0	0	0	0	0	0	179126416	512316768	0	139997312	0	0
ALTVPELTQQVFDAKNMMAACDPRHGR	ALTVPELTQQVFDAKNMM[15.9949]AAC[469.2742]DPRHGR	27	5	18M(15.9949), 21C(469.2742)	sp|P07437|TBB5_HUMAN	P07437	TBB5_HUMAN	TUBB	Tubulin beta chain			0	0	0	0	0	0	1	0	0	0	0	0	0	0	0	0	0	118125208	0	0	0	0
ALTVPELTQQVFDAKNMMAACDPR	ALTVPELTQQVFDAKNM[15.9949]MAAC[463.2366]DPR	24	3	17M(15.9949), 21C(463.2366)	sp|P07437|TBB5_HUMAN	P07437	TBB5_HUMAN	TUBB	Tubulin beta chain			0	0	0	0	1	0	2	0	0	0	0	0	0	0	0	0	0	128314848	0	0	0	0
ALTVPELTQQVFDAKNMMAACDPR	ALTVPELTQQVFDAKNM[15.9949]MAAC[469.2742]DPR	24	3	17M(15.9949), 21C(469.2742)	sp|P07437|TBB5_HUMAN	P07437	TBB5_HUMAN	TUBB	Tubulin beta chain			1	0	0	0	1	3	5	2	3	1	1	162712608	0	0	0	413937792	1552373120	1833123330	1233312000	1733374850	244499328	37750804
ALTVPELTQQVFDAKNMMAACDPRHGR	ALTVPELTQQVFDAKNM[15.9949]MAAC[469.2742]DPRHGR	27	5	17M(15.9949), 21C(469.2742)	sp|P07437|TBB5_HUMAN	P07437	TBB5_HUMAN	TUBB	Tubulin beta chain			0	0	0	0	0	2	0	1	1	1	2	0	0	0	0	0	187571056	0	60370492	83840840	53905540	69235856
ALTVPELTQQVFDAKNMMAACDPR	ALTVPELTQQVFDAKNM[15.9949]M[15.9949]AAC[463.2366]DPR	24	3	17M(15.9949), 18M(15.9949), 21C(463.2366)	sp|P07437|TBB5_HUMAN	P07437	TBB5_HUMAN	TUBB	Tubulin beta chain			0	0	0	1	0	0	0	0	0	0	0	0	0	0	307991232	0	0	0	0	0	0	0
ALTVPELTQQVFDAKNMMAACDPR	ALTVPELTQQVFDAKNM[15.9949]M[15.9949]AAC[469.2742]DPR	24	3,4	17M(15.9949), 18M(15.9949), 21C(469.2742)	sp|P07437|TBB5_HUMAN	P07437	TBB5_HUMAN	TUBB	Tubulin beta chain			0	0	0	0	0	0	1	0	1	0	1	0	0	0	0	0	0	120311744	0	77766720	0	20504716
EAESCDCLQGFQLTHSLGGGTGSGMGTLLISK	EAESC[463.2366]DC[463.2366]LQGFQLTHSLGGGTGSGMGTLLISK	32	3,4	5C(463.2366), 7C(463.2366)	sp|P07437|TBB5_HUMAN	P07437	TBB5_HUMAN	TUBB	Tubulin beta chain	TUBB4A, TUBB4B, TUBB8	sp|P04350|TBB4A_HUMAN, sp|P68371|TBB4B_HUMAN, sp|Q3ZCM7|TBB8_HUMAN	0	1	2	3	5	1	2	0	0	0	0	0	99884288	262165696	772516350	529873984	44231828	36286760	0	0	0	0
EAESCDCLQGFQLTHSLGGGTGSGMGTLLISK	EAESC[463.2366]DC[57.0215]LQGFQLTHSLGGGTGSGMGTLLISK	32	3	5C(463.2366), 7C(57.0215)	sp|P07437|TBB5_HUMAN	P07437	TBB5_HUMAN	TUBB	Tubulin beta chain	TUBB4A, TUBB4B, TUBB8	sp|P04350|TBB4A_HUMAN, sp|P68371|TBB4B_HUMAN, sp|Q3ZCM7|TBB8_HUMAN	0	0	0	5	5	1	1	1	0	0	0	0	0	0	5182612000	3230040830	986157820	1019057860	852028610	0	0	0
EAESCDCLQGFQLTHSLGGGTGSGMGTLLISK	EAESC[469.2742]DC[463.2366]LQGFQLTHSLGGGTGSGMGTLLISK	32	3,4	5C(469.2742), 7C(463.2366)	sp|P07437|TBB5_HUMAN	P07437	TBB5_HUMAN	TUBB	Tubulin beta chain	TUBB4A, TUBB4B, TUBB8	sp|P04350|TBB4A_HUMAN, sp|P68371|TBB4B_HUMAN, sp|Q3ZCM7|TBB8_HUMAN	0	1	0	0	0	1	2	0	1	0	0	0	126899640	0	0	0	96333096	172815120	0	38819044	0	0
EAESCDCLQGFQLTHSLGGGTGSGMGTLLISK	EAESC[469.2742]DC[469.2742]LQGFQLTHSLGGGTGSGMGTLLISK	32	3,4	5C(469.2742), 7C(469.2742)	sp|P07437|TBB5_HUMAN	P07437	TBB5_HUMAN	TUBB	Tubulin beta chain	TUBB4A, TUBB4B, TUBB8	sp|P04350|TBB4A_HUMAN, sp|P68371|TBB4B_HUMAN, sp|Q3ZCM7|TBB8_HUMAN	1	4	4	4	6	5	6	4	3	2	1	235847424	2115199100	1501966590	4946050600	846101250	1374833920	1615129860	840427200	1004727040	158711200	147064064
EAESCDCLQGFQLTHSLGGGTGSGMGTLLISK	EAESC[469.2742]DC[469.2742]LQGFQLTHSLGGGTGSGM[15.9949]GTLLISK	32	3	25M(15.9949), 5C(469.2742), 7C(469.2742)	sp|P07437|TBB5_HUMAN	P07437	TBB5_HUMAN	TUBB	Tubulin beta chain	TUBB4A, TUBB4B, TUBB8	sp|P04350|TBB4A_HUMAN, sp|P68371|TBB4B_HUMAN, sp|Q3ZCM7|TBB8_HUMAN	0	0	0	0	0	1	0	0	0	0	0	0	0	0	0	0	79483424	0	0	0	0	0
EAESCDCLQGFQLTHSLGGGTGSGMGTLLISK	EAESC[469.2742]DC[57.0215]LQGFQLTHSLGGGTGSGMGTLLISK	32	3,4	5C(469.2742), 7C(57.0215)	sp|P07437|TBB5_HUMAN	P07437	TBB5_HUMAN	TUBB	Tubulin beta chain	TUBB4A, TUBB4B, TUBB8	sp|P04350|TBB4A_HUMAN, sp|P68371|TBB4B_HUMAN, sp|Q3ZCM7|TBB8_HUMAN	1	3	0	5	3	2	1	2	6	1	0	553706620	7938901500	0	12291470300	4990516200	1320106370	395960192	7107184600	8884519900	74986480	0
EAESCDCLQGFQLTHSLGGGTGSGMGTLLISK	EAESC[469.2742]DC[57.0215]LQGFQLTHSLGGGTGSGM[15.9949]GTLLISK	32	3	25M(15.9949), 5C(469.2742), 7C(57.0215)	sp|P07437|TBB5_HUMAN	P07437	TBB5_HUMAN	TUBB	Tubulin beta chain	TUBB4A, TUBB4B, TUBB8	sp|P04350|TBB4A_HUMAN, sp|P68371|TBB4B_HUMAN, sp|Q3ZCM7|TBB8_HUMAN	1	0	2	2	2	0	0	1	2	0	0	115758184	0	771070210	530008032	305521760	0	0	528995712	2225603580	0	0
EAESCDCLQGFQLTHSLGGGTGSGMGTLLISK	EAESC[57.0215]DC[463.2366]LQGFQLTHSLGGGTGSGMGTLLISK	32	3,4	5C(57.0215), 7C(463.2366)	sp|P07437|TBB5_HUMAN	P07437	TBB5_HUMAN	TUBB	Tubulin beta chain	TUBB4A, TUBB4B, TUBB8	sp|P04350|TBB4A_HUMAN, sp|P68371|TBB4B_HUMAN, sp|Q3ZCM7|TBB8_HUMAN	0	2	4	5	8	3	6	6	5	2	3	0	1050668350	2168464900	2524443140	3718612990	1063073980	1363322880	1392007550	1227922430	84325280	131813600
EAESCDCLQGFQLTHSLGGGTGSGMGTLLISK	EAESC[57.0215]DC[463.2366]LQGFQLTHSLGGGTGSGM[15.9949]GTLLISK	32	3	25M(15.9949), 5C(57.0215), 7C(463.2366)	sp|P07437|TBB5_HUMAN	P07437	TBB5_HUMAN	TUBB	Tubulin beta chain	TUBB4A, TUBB4B, TUBB8	sp|P04350|TBB4A_HUMAN, sp|P68371|TBB4B_HUMAN, sp|Q3ZCM7|TBB8_HUMAN	0	0	0	0	2	2	2	1	3	0	0	0	0	0	0	203940224	505214304	427974240	58485556	193882144	0	0
EAESCDCLQGFQLTHSLGGGTGSGMGTLLISK	EAESC[57.0215]DC[469.2742]LQGFQLTHSLGGGTGSGMGTLLISK	32	3,4	5C(57.0215), 7C(469.2742)	sp|P07437|TBB5_HUMAN	P07437	TBB5_HUMAN	TUBB	Tubulin beta chain	TUBB4A, TUBB4B, TUBB8	sp|P04350|TBB4A_HUMAN, sp|P68371|TBB4B_HUMAN, sp|Q3ZCM7|TBB8_HUMAN	2	3	7	6	9	11	12	9	8	6	8	4178737150	4921464800	4406936100	9271784400	5416565800	6260856300	5983049700	1602880510	9563259900	756353600	920671550
EAESCDCLQGFQLTHSLGGGTGSGMGTLLISK	EAESC[57.0215]DC[469.2742]LQGFQLTHSLGGGTGSGM[15.9949]GTLLISK	32	3,4	25M(15.9949), 5C(57.0215), 7C(469.2742)	sp|P07437|TBB5_HUMAN	P07437	TBB5_HUMAN	TUBB	Tubulin beta chain	TUBB4A, TUBB4B, TUBB8	sp|P04350|TBB4A_HUMAN, sp|P68371|TBB4B_HUMAN, sp|Q3ZCM7|TBB8_HUMAN	1	6	4	0	1	7	11	9	9	3	4	380398336	1134722820	629530300	0	60877104	3874164740	6273544700	2615690500	4775170600	389507072	855282370
EAESCDCLQGFQLTHSLGGGTGSGMGTLLISK	EAESC[57.0215]DC[57.0215]LQGFQLTHSLGGGTGSGMGTLLISK	32	3	5C(57.0215), 7C(57.0215)	sp|P07437|TBB5_HUMAN	P07437	TBB5_HUMAN	TUBB	Tubulin beta chain	TUBB4A, TUBB4B, TUBB8	sp|P04350|TBB4A_HUMAN, sp|P68371|TBB4B_HUMAN, sp|Q3ZCM7|TBB8_HUMAN	2	0	0	0	2	0	0	3	3	0	0	38796512	0	0	0	260568144	0	0	434803872	345322752	0	0
EAESCDCLQGFQLTHSLGGGTGSGMGTLLISK	EAESC[57.0215]DC[57.0215]LQGFQLTHSLGGGTGSGM[15.9949]GTLLISK	32	3	25M(15.9949), 5C(57.0215), 7C(57.0215)	sp|P07437|TBB5_HUMAN	P07437	TBB5_HUMAN	TUBB	Tubulin beta chain	TUBB4A, TUBB4B, TUBB8	sp|P04350|TBB4A_HUMAN, sp|P68371|TBB4B_HUMAN, sp|Q3ZCM7|TBB8_HUMAN	0	0	0	0	0	0	0	1	1	0	0	0	0	0	0	0	0	0	109233376	116216616	0	0
EEYPDRIMNTFSVVPSPK	EEYPDRIMNTFSVVPSPK	18	3		sp|P07437|TBB5_HUMAN	P07437	TBB5_HUMAN	TUBB	Tubulin beta chain	TUBB3, TUBB4B	sp|P68371|TBB4B_HUMAN, sp|Q13509|TBB3_HUMAN	0	0	0	0	0	0	0	1	1	0	0	0	0	0	0	0	0	0	220996016	219978176	0	0
EIVHIQAGQCGNQIGAK	EIVHIQAGQCGNQIGAK	17	2,3		sp|P07437|TBB5_HUMAN	P07437	TBB5_HUMAN	TUBB	Tubulin beta chain	TUBB2A, TUBB2B, TUBB3, TUBB4A, TUBB4B	sp|P04350|TBB4A_HUMAN, sp|P68371|TBB4B_HUMAN, sp|Q13509|TBB3_HUMAN, sp|Q13885|TBB2A_HUMAN, sp|Q9BVA1|TBB2B_HUMAN	1	2	1	0	0	0	0	0	0	0	0	20550712	393210464	157310272	0	0	0	0	0	0	0	0
EIVHIQAGQCGNQIGAK	EIVHIQAGQC[463.2366]GNQIGAK	17	2,3	10C(463.2366)	sp|P07437|TBB5_HUMAN	P07437	TBB5_HUMAN	TUBB	Tubulin beta chain	TUBB2A, TUBB2B, TUBB3, TUBB4A, TUBB4B	sp|P04350|TBB4A_HUMAN, sp|P68371|TBB4B_HUMAN, sp|Q13509|TBB3_HUMAN, sp|Q13885|TBB2A_HUMAN, sp|Q9BVA1|TBB2B_HUMAN	2	5	4	2	9	3	4	3	3	2	5	629948160	4133761540	3678081540	32200261600	33654841300	26918637600	18368942100	3805218560	2869645060	1313897470	1479245700
EIVHIQAGQCGNQIGAKFWEVISDEHGIDPTGTYHGDSDLQLDR	EIVHIQAGQC[463.2366]GNQIGAKFWEVISDEHGIDPTGTYHGDSDLQLDR	44	5,6	10C(463.2366)	sp|P07437|TBB5_HUMAN	P07437	TBB5_HUMAN	TUBB	Tubulin beta chain			0	0	0	0	3	2	0	0	0	0	0	0	0	0	0	177298496	47999820	0	0	0	0	0
EIVHIQAGQCGNQIGAK	EIVHIQAGQC[469.2742]GNQIGAK	17	2,3	10C(469.2742)	sp|P07437|TBB5_HUMAN	P07437	TBB5_HUMAN	TUBB	Tubulin beta chain	TUBB2A, TUBB2B, TUBB3, TUBB4A, TUBB4B	sp|P04350|TBB4A_HUMAN, sp|P68371|TBB4B_HUMAN, sp|Q13509|TBB3_HUMAN, sp|Q13885|TBB2A_HUMAN, sp|Q9BVA1|TBB2B_HUMAN	3	6	6	6	10	6	7	4	7	4	4	11560837100	70914712000	15106052100	22126004200	39954784000	39742779000	21614110700	25738551300	11669264400	7498981400	7084102100
EIVHIQAGQCGNQIGAKFWEVISDEHGIDPTGTYHGDSDLQLDR	EIVHIQAGQC[469.2742]GNQIGAKFWEVISDEHGIDPTGTYHGDSDLQLDR	44	5,6	10C(469.2742)	sp|P07437|TBB5_HUMAN	P07437	TBB5_HUMAN	TUBB	Tubulin beta chain			1	0	0	0	2	2	2	2	2	1	1	138651360	0	0	0	396801472	468089088	616363780	783514620	703369280	27412608	86785792
EIVHIQAGQCGNQIGAK	EIVHIQAGQC[57.0215]GNQIGAK	17	2	10C(57.0215)	sp|P07437|TBB5_HUMAN	P07437	TBB5_HUMAN	TUBB	Tubulin beta chain	TUBB2A, TUBB2B, TUBB3, TUBB4A, TUBB4B	sp|P04350|TBB4A_HUMAN, sp|P68371|TBB4B_HUMAN, sp|Q13509|TBB3_HUMAN, sp|Q13885|TBB2A_HUMAN, sp|Q9BVA1|TBB2B_HUMAN	1	0	0	0	0	0	0	0	0	0	0	16343984	0	0	0	0	0	0	0	0	0	0
EVDEQMLNVQNK	EVDEQMLNVQNK	12	2		sp|P07437|TBB5_HUMAN	P07437	TBB5_HUMAN	TUBB	Tubulin beta chain	TUBB2A, TUBB2B, TUBB4B	sp|P68371|TBB4B_HUMAN, sp|Q13885|TBB2A_HUMAN, sp|Q9BVA1|TBB2B_HUMAN	1	0	0	0	2	2	0	2	2	1	1	197469584	0	0	0	324519232	88284952	0	830646530	892666820	28555040	25722088
EVDEQMLNVQNKNSSYFVEWIPNNVK	EVDEQMLNVQNKNSSYFVEWIPNNVK	26	3		sp|P07437|TBB5_HUMAN	P07437	TBB5_HUMAN	TUBB	Tubulin beta chain	TUBB2A, TUBB2B, TUBB4B	sp|P68371|TBB4B_HUMAN, sp|Q13885|TBB2A_HUMAN, sp|Q9BVA1|TBB2B_HUMAN	0	0	0	0	0	0	0	3	1	0	0	0	0	0	0	0	0	0	90097528	129443296	0	0
EVDEQMLNVQNK	EVDEQM[15.9949]LNVQNK	12	2	6M(15.9949)	sp|P07437|TBB5_HUMAN	P07437	TBB5_HUMAN	TUBB	Tubulin beta chain	TUBB2A, TUBB2B, TUBB4B	sp|P68371|TBB4B_HUMAN, sp|Q13885|TBB2A_HUMAN, sp|Q9BVA1|TBB2B_HUMAN	4	0	0	0	0	0	0	1	0	0	0	38551184	0	0	0	0	0	0	50322400	0	0	0
FPGQLNADLR	FPGQLNADLR	10	2		sp|P07437|TBB5_HUMAN	P07437	TBB5_HUMAN	TUBB	Tubulin beta chain	TUBB1, TUBB2A, TUBB2B, TUBB3, TUBB4A, TUBB4B, TUBB6, TUBB8	sp|P04350|TBB4A_HUMAN, sp|P68371|TBB4B_HUMAN, sp|Q13509|TBB3_HUMAN, sp|Q13885|TBB2A_HUMAN, sp|Q3ZCM7|TBB8_HUMAN, sp|Q9BUF5|TBB6_HUMAN, sp|Q9BVA1|TBB2B_HUMAN, sp|Q9H4B7|TBB1_HUMAN	2	0	0	0	0	0	0	2	2	0	0	134031256	0	0	0	0	0	0	596467390	529958368	0	0
FPGQLNADLRK	FPGQLNADLRK	11	3		sp|P07437|TBB5_HUMAN	P07437	TBB5_HUMAN	TUBB	Tubulin beta chain	TUBB1, TUBB2A, TUBB2B, TUBB3, TUBB4A, TUBB4B, TUBB6, TUBB8	sp|P04350|TBB4A_HUMAN, sp|P68371|TBB4B_HUMAN, sp|Q13509|TBB3_HUMAN, sp|Q13885|TBB2A_HUMAN, sp|Q3ZCM7|TBB8_HUMAN, sp|Q9BUF5|TBB6_HUMAN, sp|Q9BVA1|TBB2B_HUMAN, sp|Q9H4B7|TBB1_HUMAN	0	0	0	0	0	0	0	2	1	0	0	0	0	0	0	0	0	0	436862560	307477376	0	0
FWEVISDEHGIDPTGTYHGDSDLQLDR	FWEVISDEHGIDPTGTYHGDSDLQLDR	27	3,4		sp|P07437|TBB5_HUMAN	P07437	TBB5_HUMAN	TUBB	Tubulin beta chain			3	0	0	0	2	0	0	2	2	0	0	104370688	0	0	0	510725824	0	0	558129090	500787360	0	0
FWEVISDEHGIDPTGTYHGDSDLQLDRISVYYNEATGGK	FWEVISDEHGIDPTGTYHGDSDLQLDRISVYYNEATGGK	39	4,5		sp|P07437|TBB5_HUMAN	P07437	TBB5_HUMAN	TUBB	Tubulin beta chain			0	0	0	0	0	0	0	1	2	0	0	0	0	0	0	0	0	0	213555888	204378496	0	0
FWEVISDEHGIDPTGTYHGDSDLQLDRISVYYNEATGGKYVPR	FWEVISDEHGIDPTGTYHGDSDLQLDRISVYYNEATGGKYVPR	43	5,6		sp|P07437|TBB5_HUMAN	P07437	TBB5_HUMAN	TUBB	Tubulin beta chain			0	0	0	0	0	0	0	0	2	0	0	0	0	0	0	0	0	0	0	183844864	0	0
GHYTEGAELVDSVLDVVR	GHYTEGAELVDSVLDVVR	18	2,3		sp|P07437|TBB5_HUMAN	P07437	TBB5_HUMAN	TUBB	Tubulin beta chain	TUBB2A, TUBB2B, TUBB3, TUBB4B	sp|P68371|TBB4B_HUMAN, sp|Q13509|TBB3_HUMAN, sp|Q13885|TBB2A_HUMAN, sp|Q9BVA1|TBB2B_HUMAN	3	2	3	1	2	1	3	6	4	1	2	594864380	599577220	2148128260	407632000	352901120	224018992	662002940	4172658180	4259622400	73644336	98062512
GHYTEGAELVDSVLDVVRK	GHYTEGAELVDSVLDVVRK	19	3,4		sp|P07437|TBB5_HUMAN	P07437	TBB5_HUMAN	TUBB	Tubulin beta chain	TUBB2A, TUBB2B, TUBB3, TUBB4B	sp|P68371|TBB4B_HUMAN, sp|Q13509|TBB3_HUMAN, sp|Q13885|TBB2A_HUMAN, sp|Q9BVA1|TBB2B_HUMAN	2	0	1	1	1	2	1	2	2	1	1	580957180	0	693343740	406178912	252659504	305669888	328676800	3014505980	2479292420	55065124	93259112
GLKMAVTFIGNSTAIQELFKR	GLKMAVTFIGNSTAIQELFKR	21	3		sp|P07437|TBB5_HUMAN	P07437	TBB5_HUMAN	TUBB	Tubulin beta chain			2	0	0	0	0	0	0	0	0	0	0	69869032	0	0	0	0	0	0	0	0	0	0
HGRYLTVAAVFR	HGRYLTVAAVFR	12	2,3		sp|P07437|TBB5_HUMAN	P07437	TBB5_HUMAN	TUBB	Tubulin beta chain	TUBB4A, TUBB4B	sp|P04350|TBB4A_HUMAN, sp|P68371|TBB4B_HUMAN	3	1	0	0	1	1	1	1	1	1	1	515794720	169927408	0	0	72997640	528770176	507505120	313708352	281041920	203665744	269888128
HGRYLTVAAVFRGR	HGRYLTVAAVFRGR	14	4		sp|P07437|TBB5_HUMAN	P07437	TBB5_HUMAN	TUBB	Tubulin beta chain	TUBB4A, TUBB4B	sp|P04350|TBB4A_HUMAN, sp|P68371|TBB4B_HUMAN	0	0	0	0	0	0	1	0	0	0	0	0	0	0	0	0	0	45630612	0	0	0	0
IMNTFSVVPSPK	IMNTFSVVPSPK	12	2		sp|P07437|TBB5_HUMAN	P07437	TBB5_HUMAN	TUBB	Tubulin beta chain	TUBB3, TUBB4A, TUBB4B	sp|P04350|TBB4A_HUMAN, sp|P68371|TBB4B_HUMAN, sp|Q13509|TBB3_HUMAN	1	1	1	0	0	1	1	1	1	1	1	161284368	184363648	94152216	0	0	149087808	176784592	1363601540	1344777730	26727142	29513814
IMNTFSVVPSPK	IM[15.9949]NTFSVVPSPK	12	2	2M(15.9949)	sp|P07437|TBB5_HUMAN	P07437	TBB5_HUMAN	TUBB	Tubulin beta chain	TUBB3, TUBB4A, TUBB4B	sp|P04350|TBB4A_HUMAN, sp|P68371|TBB4B_HUMAN, sp|Q13509|TBB3_HUMAN	1	0	0	0	0	0	0	1	1	0	0	71107664	0	0	0	0	0	0	337040224	312272000	0	0
IREEYPDR	IREEYPDR	8	2		sp|P07437|TBB5_HUMAN	P07437	TBB5_HUMAN	TUBB	Tubulin beta chain	TUBB1, TUBB2A, TUBB2B, TUBB4B, TUBB8	sp|P68371|TBB4B_HUMAN, sp|Q13885|TBB2A_HUMAN, sp|Q3ZCM7|TBB8_HUMAN, sp|Q9BVA1|TBB2B_HUMAN, sp|Q9H4B7|TBB1_HUMAN	2	0	1	1	0	0	0	0	2	1	0	153203136	0	50913276	136421504	0	0	0	0	365702496	12274964	0
IREEYPDRIMNTFSVVPSPK	IREEYPDRIMNTFSVVPSPK	20	3,4		sp|P07437|TBB5_HUMAN	P07437	TBB5_HUMAN	TUBB	Tubulin beta chain	TUBB4B	sp|P68371|TBB4B_HUMAN	0	0	0	0	1	3	3	3	3	2	2	0	0	0	0	245001136	349562816	375671040	4158848510	4333841400	65740196	56055824
IREEYPDRIMNTFSVVPSPK	IREEYPDRIM[15.9949]NTFSVVPSPK	20	3,4	10M(15.9949)	sp|P07437|TBB5_HUMAN	P07437	TBB5_HUMAN	TUBB	Tubulin beta chain	TUBB4B	sp|P68371|TBB4B_HUMAN	0	0	0	0	0	0	0	2	2	0	0	0	0	0	0	0	0	0	369386432	322223040	0	0
ISEQFTAMFR	ISEQFTAMFR	10	2		sp|P07437|TBB5_HUMAN	P07437	TBB5_HUMAN	TUBB	Tubulin beta chain	TUBB2A, TUBB2B, TUBB3, TUBB4A, TUBB4B	sp|P04350|TBB4A_HUMAN, sp|P68371|TBB4B_HUMAN, sp|Q13509|TBB3_HUMAN, sp|Q13885|TBB2A_HUMAN, sp|Q9BVA1|TBB2B_HUMAN	2	0	0	0	1	0	1	2	2	1	0	131708936	0	0	0	102714120	0	82664128	549897470	511355136	12357901	0
ISEQFTAMFRR	ISEQFTAMFRR	11	2,3		sp|P07437|TBB5_HUMAN	P07437	TBB5_HUMAN	TUBB	Tubulin beta chain	TUBB2A, TUBB2B, TUBB3, TUBB4A, TUBB4B	sp|P04350|TBB4A_HUMAN, sp|P68371|TBB4B_HUMAN, sp|Q13509|TBB3_HUMAN, sp|Q13885|TBB2A_HUMAN, sp|Q9BVA1|TBB2B_HUMAN	0	0	0	0	0	0	0	2	1	0	0	0	0	0	0	0	0	0	383212256	362395936	0	0
ISEQFTAMFR	ISEQFTAM[15.9949]FR	10	2	8M(15.9949)	sp|P07437|TBB5_HUMAN	P07437	TBB5_HUMAN	TUBB	Tubulin beta chain	TUBB2A, TUBB2B, TUBB3, TUBB4A, TUBB4B	sp|P04350|TBB4A_HUMAN, sp|P68371|TBB4B_HUMAN, sp|Q13509|TBB3_HUMAN, sp|Q13885|TBB2A_HUMAN, sp|Q9BVA1|TBB2B_HUMAN	0	0	0	0	0	0	0	1	1	0	0	0	0	0	0	0	0	0	152624432	107444888	0	0
ISVYYNEATGGK	ISVYYNEATGGK	12	2		sp|P07437|TBB5_HUMAN	P07437	TBB5_HUMAN	TUBB	Tubulin beta chain			2	0	0	0	2	0	1	2	2	1	0	237221056	0	0	0	207970608	0	365725664	1272898560	1223149060	52358004	0
ISVYYNEATGGKYVPR	ISVYYNEATGGKYVPR	16	2,3		sp|P07437|TBB5_HUMAN	P07437	TBB5_HUMAN	TUBB	Tubulin beta chain			2	0	0	0	0	0	0	2	3	0	0	59898140	0	0	0	0	0	0	384050688	105247568	0	0
KEAESCDCLQGFQLTHSLGGGTGSGMGTLLISK	KEAESCDC[469.2742]LQGFQLTHSLGGGTGSGMGTLLISK	33	3	8C(469.2742)	sp|P07437|TBB5_HUMAN	P07437	TBB5_HUMAN	TUBB	Tubulin beta chain	TUBB4A, TUBB4B, TUBB8	sp|P04350|TBB4A_HUMAN, sp|P68371|TBB4B_HUMAN, sp|Q3ZCM7|TBB8_HUMAN	0	0	0	0	0	0	1	1	0	0	0	0	0	0	0	0	0	10996939	0	0	0	0
KEAESCDCLQGFQLTHSLGGGTGSGMGTLLISK	KEAESC[463.2366]DCLQGFQLTHSLGGGTGSGMGTLLISK	33	4	6C(463.2366)	sp|P07437|TBB5_HUMAN	P07437	TBB5_HUMAN	TUBB	Tubulin beta chain	TUBB4A, TUBB4B, TUBB8	sp|P04350|TBB4A_HUMAN, sp|P68371|TBB4B_HUMAN, sp|Q3ZCM7|TBB8_HUMAN	0	0	0	0	0	0	1	0	0	0	0	0	0	0	0	0	0	12258055	0	0	0	0
KEAESCDCLQGFQLTHSLGGGTGSGMGTLLISK	KEAESC[463.2366]DC[463.2366]LQGFQLTHSLGGGTGSGMGTLLISK	33	3,4	6C(463.2366), 8C(463.2366)	sp|P07437|TBB5_HUMAN	P07437	TBB5_HUMAN	TUBB	Tubulin beta chain	TUBB4A, TUBB4B, TUBB8	sp|P04350|TBB4A_HUMAN, sp|P68371|TBB4B_HUMAN, sp|Q3ZCM7|TBB8_HUMAN	0	0	1	2	5	1	1	0	0	0	0	0	0	84719448	1056657150	1104450180	97277120	110777048	0	0	0	0
KEAESCDCLQGFQLTHSLGGGTGSGMGTLLISK	KEAESC[463.2366]DC[463.2366]LQGFQLTHSLGGGTGSGM[15.9949]GTLLISK	33	4	26M(15.9949), 6C(463.2366), 8C(463.2366)	sp|P07437|TBB5_HUMAN	P07437	TBB5_HUMAN	TUBB	Tubulin beta chain	TUBB4A, TUBB4B, TUBB8	sp|P04350|TBB4A_HUMAN, sp|P68371|TBB4B_HUMAN, sp|Q3ZCM7|TBB8_HUMAN	0	0	0	0	1	0	0	0	0	0	0	0	0	0	0	55944412	0	0	0	0	0	0
KEAESCDCLQGFQLTHSLGGGTGSGMGTLLISK	KEAESC[463.2366]DC[57.0215]LQGFQLTHSLGGGTGSGMGTLLISK	33	3,4	6C(463.2366), 8C(57.0215)	sp|P07437|TBB5_HUMAN	P07437	TBB5_HUMAN	TUBB	Tubulin beta chain	TUBB4A, TUBB4B, TUBB8	sp|P04350|TBB4A_HUMAN, sp|P68371|TBB4B_HUMAN, sp|Q3ZCM7|TBB8_HUMAN	0	2	4	1	6	3	2	1	1	0	0	0	478370400	979372990	979255040	4724172300	2275344380	332533120	155569984	107536840	0	0
KEAESCDCLQGFQLTHSLGGGTGSGMGTLLISK	KEAESC[463.2366]DC[57.0215]LQGFQLTHSLGGGTGSGM[15.9949]GTLLISK	33	4	26M(15.9949), 6C(463.2366), 8C(57.0215)	sp|P07437|TBB5_HUMAN	P07437	TBB5_HUMAN	TUBB	Tubulin beta chain	TUBB4A, TUBB4B, TUBB8	sp|P04350|TBB4A_HUMAN, sp|P68371|TBB4B_HUMAN, sp|Q3ZCM7|TBB8_HUMAN	0	0	0	0	3	0	0	1	0	0	0	0	0	0	0	211573040	0	0	13994649	0	0	0
KEAESCDCLQGFQLTHSLGGGTGSGMGTLLISK	KEAESC[469.2742]DCLQGFQLTHSLGGGTGSGMGTLLISK	33	3,4	6C(469.2742)	sp|P07437|TBB5_HUMAN	P07437	TBB5_HUMAN	TUBB	Tubulin beta chain	TUBB4A, TUBB4B, TUBB8	sp|P04350|TBB4A_HUMAN, sp|P68371|TBB4B_HUMAN, sp|Q3ZCM7|TBB8_HUMAN	0	0	0	2	4	2	2	4	7	0	0	0	0	0	74065712	0	0	0	0	6389772	0	0
KEAESCDCLQGFQLTHSLGGGTGSGMGTLLISK	KEAESC[469.2742]DCLQGFQLTHSLGGGTGSGM[15.9949]GTLLISK	33	3	26M(15.9949), 6C(469.2742)	sp|P07437|TBB5_HUMAN	P07437	TBB5_HUMAN	TUBB	Tubulin beta chain	TUBB4A, TUBB4B, TUBB8	sp|P04350|TBB4A_HUMAN, sp|P68371|TBB4B_HUMAN, sp|Q3ZCM7|TBB8_HUMAN	0	0	0	0	0	0	1	1	0	0	0	0	0	0	0	0	0	8832838	0	0	0	0
KEAESCDCLQGFQLTHSLGGGTGSGMGTLLISK	KEAESC[469.2742]DC[463.2366]LQGFQLTHSLGGGTGSGMGTLLISK	33	4	6C(469.2742), 8C(463.2366)	sp|P07437|TBB5_HUMAN	P07437	TBB5_HUMAN	TUBB	Tubulin beta chain	TUBB4A, TUBB4B, TUBB8	sp|P04350|TBB4A_HUMAN, sp|P68371|TBB4B_HUMAN, sp|Q3ZCM7|TBB8_HUMAN	0	1	0	0	0	0	0	0	1	1	0	0	340372608	0	0	0	0	0	0	120985704	31636826	0
KEAESCDCLQGFQLTHSLGGGTGSGMGTLLISK	KEAESC[469.2742]DC[463.2366]LQGFQLTHSLGGGTGSGM[15.9949]GTLLISK	33	4	26M(15.9949), 6C(469.2742), 8C(463.2366)	sp|P07437|TBB5_HUMAN	P07437	TBB5_HUMAN	TUBB	Tubulin beta chain	TUBB4A, TUBB4B, TUBB8	sp|P04350|TBB4A_HUMAN, sp|P68371|TBB4B_HUMAN, sp|Q3ZCM7|TBB8_HUMAN	0	0	0	0	0	1	0	0	0	0	0	0	0	0	0	0	86373944	0	0	0	0	0
KEAESCDCLQGFQLTHSLGGGTGSGMGTLLISK	KEAESC[469.2742]DC[469.2742]LQGFQLTHSLGGGTGSGMGTLLISK	33	3,4	6C(469.2742), 8C(469.2742)	sp|P07437|TBB5_HUMAN	P07437	TBB5_HUMAN	TUBB	Tubulin beta chain	TUBB4A, TUBB4B, TUBB8	sp|P04350|TBB4A_HUMAN, sp|P68371|TBB4B_HUMAN, sp|Q3ZCM7|TBB8_HUMAN	3	1	3	4	4	8	8	4	5	2	2	643814530	3671046140	1952080260	7387125800	1955251580	3933155580	3156996100	2353868800	1919498370	207088784	276519936
KEAESCDCLQGFQLTHSLGGGTGSGMGTLLISK	KEAESC[469.2742]DC[469.2742]LQGFQLTHSLGGGTGSGM[15.9949]GTLLISK	33	3,4	26M(15.9949), 6C(469.2742), 8C(469.2742)	sp|P07437|TBB5_HUMAN	P07437	TBB5_HUMAN	TUBB	Tubulin beta chain	TUBB4A, TUBB4B, TUBB8	sp|P04350|TBB4A_HUMAN, sp|P68371|TBB4B_HUMAN, sp|Q3ZCM7|TBB8_HUMAN	1	1	1	1	1	4	5	3	0	1	0	68345464	578684350	385735264	52015680	112604640	884431490	956520380	416281248	0	111007712	0
KEAESCDCLQGFQLTHSLGGGTGSGMGTLLISK	KEAESC[469.2742]DC[57.0215]LQGFQLTHSLGGGTGSGMGTLLISK	33	3,4,5	6C(469.2742), 8C(57.0215)	sp|P07437|TBB5_HUMAN	P07437	TBB5_HUMAN	TUBB	Tubulin beta chain	TUBB4A, TUBB4B, TUBB8	sp|P04350|TBB4A_HUMAN, sp|P68371|TBB4B_HUMAN, sp|Q3ZCM7|TBB8_HUMAN	3	3	2	5	8	5	2	5	5	2	3	324338752	4870724600	529370304	14622875600	7304176100	2197549570	918596670	1267257980	11529290800	101320384	1143664380
KEAESCDCLQGFQLTHSLGGGTGSGMGTLLISK	KEAESC[469.2742]DC[57.0215]LQGFQLTHSLGGGTGSGM[15.9949]GTLLISK	33	3,4	26M(15.9949), 6C(469.2742), 8C(57.0215)	sp|P07437|TBB5_HUMAN	P07437	TBB5_HUMAN	TUBB	Tubulin beta chain	TUBB4A, TUBB4B, TUBB8	sp|P04350|TBB4A_HUMAN, sp|P68371|TBB4B_HUMAN, sp|Q3ZCM7|TBB8_HUMAN	2	0	2	0	2	4	7	3	2	1	2	56424036	0	419936352	0	153429904	1171283460	636914500	703665860	678270980	367270528	628200510
KEAESCDCLQGFQLTHSLGGGTGSGMGTLLISK	KEAESC[57.0215]DC[463.2366]LQGFQLTHSLGGGTGSGMGTLLISK	33	3,4	6C(57.0215), 8C(463.2366)	sp|P07437|TBB5_HUMAN	P07437	TBB5_HUMAN	TUBB	Tubulin beta chain	TUBB4A, TUBB4B, TUBB8	sp|P04350|TBB4A_HUMAN, sp|P68371|TBB4B_HUMAN, sp|Q3ZCM7|TBB8_HUMAN	0	2	1	6	13	0	6	6	5	3	1	0	352348992	965819200	4597504500	7332905500	0	1152245760	1341473020	2602632450	115709952	99985816
KEAESCDCLQGFQLTHSLGGGTGSGMGTLLISK	KEAESC[57.0215]DC[463.2366]LQGFQLTHSLGGGTGSGM[15.9949]GTLLISK	33	3,4	26M(15.9949), 6C(57.0215), 8C(463.2366)	sp|P07437|TBB5_HUMAN	P07437	TBB5_HUMAN	TUBB	Tubulin beta chain	TUBB4A, TUBB4B, TUBB8	sp|P04350|TBB4A_HUMAN, sp|P68371|TBB4B_HUMAN, sp|Q3ZCM7|TBB8_HUMAN	0	0	0	0	2	1	2	2	3	0	0	0	0	0	0	362475936	366288992	356507456	269158336	335006496	0	0
KEAESCDCLQGFQLTHSLGGGTGSGMGTLLISK	KEAESC[57.0215]DC[469.2742]LQGFQLTHSLGGGTGSGMGTLLISK	33	3,4	6C(57.0215), 8C(469.2742)	sp|P07437|TBB5_HUMAN	P07437	TBB5_HUMAN	TUBB	Tubulin beta chain	TUBB4A, TUBB4B, TUBB8	sp|P04350|TBB4A_HUMAN, sp|P68371|TBB4B_HUMAN, sp|Q3ZCM7|TBB8_HUMAN	1	2	2	5	4	2	8	7	14	6	1	1417365500	3453726980	2346589700	10018613200	1496173570	7646117400	7707593200	3196004350	12245786600	861498880	1049713860
KEAESCDCLQGFQLTHSLGGGTGSGMGTLLISK	KEAESC[57.0215]DC[469.2742]LQGFQLTHSLGGGTGSGM[15.9949]GTLLISK	33	3,4	26M(15.9949), 6C(57.0215), 8C(469.2742)	sp|P07437|TBB5_HUMAN	P07437	TBB5_HUMAN	TUBB	Tubulin beta chain	TUBB4A, TUBB4B, TUBB8	sp|P04350|TBB4A_HUMAN, sp|P68371|TBB4B_HUMAN, sp|Q3ZCM7|TBB8_HUMAN	0	1	1	0	0	6	6	7	6	3	2	0	645337920	268654176	0	0	3366671360	2677469700	2180746750	2614843900	405616736	402150656
KEAESCDCLQGFQLTHSLGGGTGSGMGTLLISK	KEAESC[57.0215]DC[57.0215]LQGFQLTHSLGGGTGSGMGTLLISK	33	3,4	6C(57.0215), 8C(57.0215)	sp|P07437|TBB5_HUMAN	P07437	TBB5_HUMAN	TUBB	Tubulin beta chain	TUBB4A, TUBB4B, TUBB8	sp|P04350|TBB4A_HUMAN, sp|P68371|TBB4B_HUMAN, sp|Q3ZCM7|TBB8_HUMAN	0	0	0	0	0	0	0	2	2	0	0	0	0	0	0	0	0	0	187358720	202152656	0	0
KEAESCDCLQGFQLTHSLGGGTGSGMGTLLISK	KEAESC[57.0215]DC[57.0215]LQGFQLTHSLGGGTGSGM[15.9949]GTLLISK	33	4	26M(15.9949), 6C(57.0215), 8C(57.0215)	sp|P07437|TBB5_HUMAN	P07437	TBB5_HUMAN	TUBB	Tubulin beta chain	TUBB4A, TUBB4B, TUBB8	sp|P04350|TBB4A_HUMAN, sp|P68371|TBB4B_HUMAN, sp|Q3ZCM7|TBB8_HUMAN	0	0	0	0	0	0	0	1	1	0	0	0	0	0	0	0	0	0	47351228	47335616	0	0
KLAVNMVPFPR	KLAVNMVPFPR	11	2,3		sp|P07437|TBB5_HUMAN	P07437	TBB5_HUMAN	TUBB	Tubulin beta chain	TUBB1, TUBB2A, TUBB2B, TUBB3, TUBB4A, TUBB4B, TUBB6, TUBB8	sp|P04350|TBB4A_HUMAN, sp|P68371|TBB4B_HUMAN, sp|Q13509|TBB3_HUMAN, sp|Q13885|TBB2A_HUMAN, sp|Q3ZCM7|TBB8_HUMAN, sp|Q9BUF5|TBB6_HUMAN, sp|Q9BVA1|TBB2B_HUMAN, sp|Q9H4B7|TBB1_HUMAN	3	0	0	0	1	3	2	3	4	3	2	356803776	0	0	0	121365856	436546144	480623872	2637421570	2609634820	83028536	79807904
KLAVNMVPFPRLHFFMPGFAPLTSR	KLAVNMVPFPRLHFFMPGFAPLTSR	25	4		sp|P07437|TBB5_HUMAN	P07437	TBB5_HUMAN	TUBB	Tubulin beta chain	TUBB2A, TUBB2B, TUBB4A, TUBB4B, TUBB6, TUBB8	sp|P04350|TBB4A_HUMAN, sp|P68371|TBB4B_HUMAN, sp|Q13885|TBB2A_HUMAN, sp|Q3ZCM7|TBB8_HUMAN, sp|Q9BUF5|TBB6_HUMAN, sp|Q9BVA1|TBB2B_HUMAN	1	0	0	0	0	0	0	0	0	0	1	47946580	0	0	0	0	0	0	0	0	0	5018725
KLAVNMVPFPRLHFFMPGFAPLTSR	KLAVNMVPFPRLHFFM[15.9949]PGFAPLTSR	25	4	16M(15.9949)	sp|P07437|TBB5_HUMAN	P07437	TBB5_HUMAN	TUBB	Tubulin beta chain	TUBB2A, TUBB2B, TUBB4A, TUBB4B, TUBB6, TUBB8	sp|P04350|TBB4A_HUMAN, sp|P68371|TBB4B_HUMAN, sp|Q13885|TBB2A_HUMAN, sp|Q3ZCM7|TBB8_HUMAN, sp|Q9BUF5|TBB6_HUMAN, sp|Q9BVA1|TBB2B_HUMAN	0	0	0	0	0	0	0	0	0	1	0	0	0	0	0	0	0	0	0	0	47803848	0
KLAVNMVPFPR	KLAVNM[15.9949]VPFPR	11	2,3	6M(15.9949)	sp|P07437|TBB5_HUMAN	P07437	TBB5_HUMAN	TUBB	Tubulin beta chain	TUBB1, TUBB2A, TUBB2B, TUBB3, TUBB4A, TUBB4B, TUBB6, TUBB8	sp|P04350|TBB4A_HUMAN, sp|P68371|TBB4B_HUMAN, sp|Q13509|TBB3_HUMAN, sp|Q13885|TBB2A_HUMAN, sp|Q3ZCM7|TBB8_HUMAN, sp|Q9BUF5|TBB6_HUMAN, sp|Q9BVA1|TBB2B_HUMAN, sp|Q9H4B7|TBB1_HUMAN	3	0	1	0	0	2	1	2	2	1	1	61070476	0	46397580	0	0	200882128	241481776	581650180	526163200	47121356	48967532
KLAVNMVPFPRLHFFMPGFAPLTSR	KLAVNM[15.9949]VPFPRLHFFM[15.9949]PGFAPLTSR	25	4,5	16M(15.9949), 6M(15.9949)	sp|P07437|TBB5_HUMAN	P07437	TBB5_HUMAN	TUBB	Tubulin beta chain	TUBB2A, TUBB2B, TUBB4A, TUBB4B, TUBB6, TUBB8	sp|P04350|TBB4A_HUMAN, sp|P68371|TBB4B_HUMAN, sp|Q13885|TBB2A_HUMAN, sp|Q3ZCM7|TBB8_HUMAN, sp|Q9BUF5|TBB6_HUMAN, sp|Q9BVA1|TBB2B_HUMAN	0	0	0	0	0	0	0	0	0	1	3	0	0	0	0	0	0	0	0	0	57988876	46219300
LAVNMVPFPR	LAVNMVPFPR	10	2		sp|P07437|TBB5_HUMAN	P07437	TBB5_HUMAN	TUBB	Tubulin beta chain	TUBB1, TUBB2A, TUBB2B, TUBB3, TUBB4A, TUBB4B, TUBB6, TUBB8	sp|P04350|TBB4A_HUMAN, sp|P68371|TBB4B_HUMAN, sp|Q13509|TBB3_HUMAN, sp|Q13885|TBB2A_HUMAN, sp|Q3ZCM7|TBB8_HUMAN, sp|Q9BUF5|TBB6_HUMAN, sp|Q9BVA1|TBB2B_HUMAN, sp|Q9H4B7|TBB1_HUMAN	2	1	0	0	1	2	2	2	1	1	1	338646496	93223336	0	0	152698016	531617952	497402784	2777284610	2781665540	85961088	53572460
LAVNMVPFPRLHFFMPGFAPLTSR	LAVNMVPFPRLHFFMPGFAPLTSR	24	3,4		sp|P07437|TBB5_HUMAN	P07437	TBB5_HUMAN	TUBB	Tubulin beta chain	TUBB2A, TUBB2B, TUBB4A, TUBB4B, TUBB6, TUBB8	sp|P04350|TBB4A_HUMAN, sp|P68371|TBB4B_HUMAN, sp|Q13885|TBB2A_HUMAN, sp|Q3ZCM7|TBB8_HUMAN, sp|Q9BUF5|TBB6_HUMAN, sp|Q9BVA1|TBB2B_HUMAN	3	2	1	2	0	1	0	2	1	2	1	198598032	326044352	526268320	1048460540	0	128773120	0	237282800	153470224	106011896	121509280
LAVNMVPFPRLHFFMPGFAPLTSRGSQQYR	LAVNMVPFPRLHFFMPGFAPLTSRGSQQYR	30	5		sp|P07437|TBB5_HUMAN	P07437	TBB5_HUMAN	TUBB	Tubulin beta chain	TUBB2A, TUBB2B, TUBB4A, TUBB4B, TUBB6, TUBB8	sp|P04350|TBB4A_HUMAN, sp|P68371|TBB4B_HUMAN, sp|Q13885|TBB2A_HUMAN, sp|Q3ZCM7|TBB8_HUMAN, sp|Q9BUF5|TBB6_HUMAN, sp|Q9BVA1|TBB2B_HUMAN	0	0	0	0	0	0	0	0	0	1	0	0	0	0	0	0	0	0	0	0	19625560	0
LAVNMVPFPRLHFFMPGFAPLTSR	LAVNMVPFPRLHFFM[15.9949]PGFAPLTSR	24	3,4	15M(15.9949)	sp|P07437|TBB5_HUMAN	P07437	TBB5_HUMAN	TUBB	Tubulin beta chain	TUBB2A, TUBB2B, TUBB4A, TUBB4B, TUBB6, TUBB8	sp|P04350|TBB4A_HUMAN, sp|P68371|TBB4B_HUMAN, sp|Q13885|TBB2A_HUMAN, sp|Q3ZCM7|TBB8_HUMAN, sp|Q9BUF5|TBB6_HUMAN, sp|Q9BVA1|TBB2B_HUMAN	1	0	0	0	0	1	1	1	1	1	2	21485890	0	0	0	0	112080664	117494656	211915568	206735408	116237976	149318576
LAVNMVPFPR	LAVNM[15.9949]VPFPR	10	2	5M(15.9949)	sp|P07437|TBB5_HUMAN	P07437	TBB5_HUMAN	TUBB	Tubulin beta chain	TUBB1, TUBB2A, TUBB2B, TUBB3, TUBB4A, TUBB4B, TUBB6, TUBB8	sp|P04350|TBB4A_HUMAN, sp|P68371|TBB4B_HUMAN, sp|Q13509|TBB3_HUMAN, sp|Q13885|TBB2A_HUMAN, sp|Q3ZCM7|TBB8_HUMAN, sp|Q9BUF5|TBB6_HUMAN, sp|Q9BVA1|TBB2B_HUMAN, sp|Q9H4B7|TBB1_HUMAN	4	1	1	0	0	1	1	1	1	0	0	34910872	417491584	227796384	0	0	12032276	5.99425e+06	280359616	246054656	0	0
LAVNMVPFPRLHFFMPGFAPLTSR	LAVNM[15.9949]VPFPRLHFFMPGFAPLTSR	24	4	5M(15.9949)	sp|P07437|TBB5_HUMAN	P07437	TBB5_HUMAN	TUBB	Tubulin beta chain	TUBB2A, TUBB2B, TUBB4A, TUBB4B, TUBB6, TUBB8	sp|P04350|TBB4A_HUMAN, sp|P68371|TBB4B_HUMAN, sp|Q13885|TBB2A_HUMAN, sp|Q3ZCM7|TBB8_HUMAN, sp|Q9BUF5|TBB6_HUMAN, sp|Q9BVA1|TBB2B_HUMAN	1	0	0	0	0	0	1	1	1	1	1	42979248	0	0	0	0	0	95241376	150439408	216810928	144444624	183101776
LAVNMVPFPRLHFFMPGFAPLTSR	LAVNM[15.9949]VPFPRLHFFM[15.9949]PGFAPLTSR	24	3,4	15M(15.9949), 5M(15.9949)	sp|P07437|TBB5_HUMAN	P07437	TBB5_HUMAN	TUBB	Tubulin beta chain	TUBB2A, TUBB2B, TUBB4A, TUBB4B, TUBB6, TUBB8	sp|P04350|TBB4A_HUMAN, sp|P68371|TBB4B_HUMAN, sp|Q13885|TBB2A_HUMAN, sp|Q3ZCM7|TBB8_HUMAN, sp|Q9BUF5|TBB6_HUMAN, sp|Q9BVA1|TBB2B_HUMAN	0	0	0	0	0	0	2	1	2	4	3	0	0	0	0	0	0	236082768	408464768	457188384	489223232	492244000
LAVNMVPFPRLHFFMPGFAPLTSRGSQQYR	LAVNM[15.9949]VPFPRLHFFM[15.9949]PGFAPLTSRGSQQYR	30	5	15M(15.9949), 5M(15.9949)	sp|P07437|TBB5_HUMAN	P07437	TBB5_HUMAN	TUBB	Tubulin beta chain	TUBB2A, TUBB2B, TUBB4A, TUBB4B, TUBB6, TUBB8	sp|P04350|TBB4A_HUMAN, sp|P68371|TBB4B_HUMAN, sp|Q13885|TBB2A_HUMAN, sp|Q3ZCM7|TBB8_HUMAN, sp|Q9BUF5|TBB6_HUMAN, sp|Q9BVA1|TBB2B_HUMAN	0	0	0	0	0	0	0	0	0	1	1	0	0	0	0	0	0	0	0	0	58406732	45083820
LHFFMPGFAPLTSR	LHFFMPGFAPLTSR	14	2,3		sp|P07437|TBB5_HUMAN	P07437	TBB5_HUMAN	TUBB	Tubulin beta chain	TUBB2A, TUBB2B, TUBB4A, TUBB4B, TUBB6, TUBB8	sp|P04350|TBB4A_HUMAN, sp|P68371|TBB4B_HUMAN, sp|Q13885|TBB2A_HUMAN, sp|Q3ZCM7|TBB8_HUMAN, sp|Q9BUF5|TBB6_HUMAN, sp|Q9BVA1|TBB2B_HUMAN	2	5	3	2	2	3	3	3	4	2	4	21144080400	6158261200	11208763400	21002698800	1650296700	11672798200	10833284100	16935057400	16833935400	2213519870	2611368450
LHFFMPGFAPLTSRGSQQYR	LHFFMPGFAPLTSRGSQQYR	20	3,4		sp|P07437|TBB5_HUMAN	P07437	TBB5_HUMAN	TUBB	Tubulin beta chain	TUBB2A, TUBB2B, TUBB4A, TUBB4B, TUBB6, TUBB8	sp|P04350|TBB4A_HUMAN, sp|P68371|TBB4B_HUMAN, sp|Q13885|TBB2A_HUMAN, sp|Q3ZCM7|TBB8_HUMAN, sp|Q9BUF5|TBB6_HUMAN, sp|Q9BVA1|TBB2B_HUMAN	0	0	0	0	0	0	0	0	0	2	2	0	0	0	0	0	0	0	0	0	28527054	27886694
LHFFMPGFAPLTSR	LHFFM[15.9949]PGFAPLTSR	14	2,3	5M(15.9949)	sp|P07437|TBB5_HUMAN	P07437	TBB5_HUMAN	TUBB	Tubulin beta chain	TUBB2A, TUBB2B, TUBB4A, TUBB4B, TUBB6, TUBB8	sp|P04350|TBB4A_HUMAN, sp|P68371|TBB4B_HUMAN, sp|Q13885|TBB2A_HUMAN, sp|Q3ZCM7|TBB8_HUMAN, sp|Q9BUF5|TBB6_HUMAN, sp|Q9BVA1|TBB2B_HUMAN	5	5	4	2	2	4	6	9	5	4	5	3233555970	3483027200	5691426300	9781578800	2322039810	24164270100	23073167400	30689024000	29352417300	5071920100	5445149700
LHFFMPGFAPLTSRGSQQYR	LHFFM[15.9949]PGFAPLTSRGSQQYR	20	3	5M(15.9949)	sp|P07437|TBB5_HUMAN	P07437	TBB5_HUMAN	TUBB	Tubulin beta chain	TUBB2A, TUBB2B, TUBB4A, TUBB4B, TUBB6, TUBB8	sp|P04350|TBB4A_HUMAN, sp|P68371|TBB4B_HUMAN, sp|Q13885|TBB2A_HUMAN, sp|Q3ZCM7|TBB8_HUMAN, sp|Q9BUF5|TBB6_HUMAN, sp|Q9BVA1|TBB2B_HUMAN	0	0	0	0	0	0	0	0	0	2	0	0	0	0	0	0	0	0	0	0	10435876	0
LTTPTYGDLNHLVSATMSGVTTCLR	LTTPTYGDLNHLVSATMSGVTTC[463.2366]LR	25	2,3,4	23C(463.2366)	sp|P07437|TBB5_HUMAN	P07437	TBB5_HUMAN	TUBB	Tubulin beta chain	TUBB2A, TUBB2B, TUBB4A, TUBB4B	sp|P04350|TBB4A_HUMAN, sp|P68371|TBB4B_HUMAN, sp|Q13885|TBB2A_HUMAN, sp|Q9BVA1|TBB2B_HUMAN	2	2	5	3	8	4	6	2	3	2	2	2883337220	4480193500	18264723500	29801504800	20749080600	11048018900	11832600600	3324687620	4542294000	1209467010	1307621500
LTTPTYGDLNHLVSATMSGVTTCLRFPGQLNADLR	LTTPTYGDLNHLVSATMSGVTTC[463.2366]LRFPGQLNADLR	35	3,4,5	23C(463.2366)	sp|P07437|TBB5_HUMAN	P07437	TBB5_HUMAN	TUBB	Tubulin beta chain	TUBB2A, TUBB2B, TUBB4A, TUBB4B	sp|P04350|TBB4A_HUMAN, sp|P68371|TBB4B_HUMAN, sp|Q13885|TBB2A_HUMAN, sp|Q9BVA1|TBB2B_HUMAN	5	6	6	2	8	5	6	6	6	4	3	3948053500	4362170900	6051621400	18606831600	26453731300	17544710100	20212994000	9976644600	9542914000	2096995460	1730790020
LTTPTYGDLNHLVSATMSGVTTCLRFPGQLNADLRK	LTTPTYGDLNHLVSATMSGVTTC[463.2366]LRFPGQLNADLRK	36	4,5,6	23C(463.2366)	sp|P07437|TBB5_HUMAN	P07437	TBB5_HUMAN	TUBB	Tubulin beta chain	TUBB2A, TUBB2B, TUBB4A, TUBB4B	sp|P04350|TBB4A_HUMAN, sp|P68371|TBB4B_HUMAN, sp|Q13885|TBB2A_HUMAN, sp|Q9BVA1|TBB2B_HUMAN	3	2	6	2	6	2	0	2	2	2	4	1842473340	1383789060	4220156160	7304074200	11715103700	7519760400	0	5762604000	4814451200	1383787140	1079446780
LTTPTYGDLNHLVSATMSGVTTCLR	LTTPTYGDLNHLVSATMSGVTTC[469.2742]LR	25	2,3,4	23C(469.2742)	sp|P07437|TBB5_HUMAN	P07437	TBB5_HUMAN	TUBB	Tubulin beta chain	TUBB2A, TUBB2B, TUBB4A, TUBB4B	sp|P04350|TBB4A_HUMAN, sp|P68371|TBB4B_HUMAN, sp|Q13885|TBB2A_HUMAN, sp|Q9BVA1|TBB2B_HUMAN	5	13	7	6	7	9	8	8	7	4	8	16753765400	46317199000	38914392000	79960138000	29199429600	48517939000	52869399000	35003355000	44200559000	5382251500	5528393700
LTTPTYGDLNHLVSATMSGVTTCLRFPGQLNADLR	LTTPTYGDLNHLVSATMSGVTTC[469.2742]LRFPGQLNADLR	35	3,4,5	23C(469.2742)	sp|P07437|TBB5_HUMAN	P07437	TBB5_HUMAN	TUBB	Tubulin beta chain	TUBB2A, TUBB2B, TUBB4A, TUBB4B	sp|P04350|TBB4A_HUMAN, sp|P68371|TBB4B_HUMAN, sp|Q13885|TBB2A_HUMAN, sp|Q9BVA1|TBB2B_HUMAN	5	3	6	4	8	8	14	18	10	7	6	1942381060	36604850000	28703877100	56735687000	39741821000	6117854200	44757828000	89050276000	93170016000	8979409900	7956388900
LTTPTYGDLNHLVSATMSGVTTCLRFPGQLNADLRK	LTTPTYGDLNHLVSATMSGVTTC[469.2742]LRFPGQLNADLRK	36	3,4,5,6	23C(469.2742)	sp|P07437|TBB5_HUMAN	P07437	TBB5_HUMAN	TUBB	Tubulin beta chain	TUBB2A, TUBB2B, TUBB4A, TUBB4B	sp|P04350|TBB4A_HUMAN, sp|P68371|TBB4B_HUMAN, sp|Q13885|TBB2A_HUMAN, sp|Q9BVA1|TBB2B_HUMAN	4	4	5	2	4	5	4	10	6	1	4	10206311400	19237603300	15887069200	27490768900	15768554500	34390245000	385790144	40321114000	48616862000	5825088000	4869552100
LTTPTYGDLNHLVSATMSGVTTCLR	LTTPTYGDLNHLVSATMSGVTTC[57.0215]LR	25	3	23C(57.0215)	sp|P07437|TBB5_HUMAN	P07437	TBB5_HUMAN	TUBB	Tubulin beta chain	TUBB2A, TUBB2B, TUBB4A, TUBB4B	sp|P04350|TBB4A_HUMAN, sp|P68371|TBB4B_HUMAN, sp|Q13885|TBB2A_HUMAN, sp|Q9BVA1|TBB2B_HUMAN	1	0	1	0	1	2	2	3	3	0	1	70688288	0	120268392	0	75551104	270966464	461387680	1609171330	1535947140	0	53905136
LTTPTYGDLNHLVSATMSGVTTCLRFPGQLNADLR	LTTPTYGDLNHLVSATMSGVTTC[57.0215]LRFPGQLNADLR	35	3,4	23C(57.0215)	sp|P07437|TBB5_HUMAN	P07437	TBB5_HUMAN	TUBB	Tubulin beta chain	TUBB2A, TUBB2B, TUBB4A, TUBB4B	sp|P04350|TBB4A_HUMAN, sp|P68371|TBB4B_HUMAN, sp|Q13885|TBB2A_HUMAN, sp|Q9BVA1|TBB2B_HUMAN	2	0	1	1	0	2	2	2	2	1	1	65554636	0	185303248	200122672	0	1123534080	1584668030	1615703420	1534009340	144547456	148613472
LTTPTYGDLNHLVSATMSGVTTCLRFPGQLNADLRK	LTTPTYGDLNHLVSATMSGVTTC[57.0215]LRFPGQLNADLRK	36	4,5	23C(57.0215)	sp|P07437|TBB5_HUMAN	P07437	TBB5_HUMAN	TUBB	Tubulin beta chain	TUBB2A, TUBB2B, TUBB4A, TUBB4B	sp|P04350|TBB4A_HUMAN, sp|P68371|TBB4B_HUMAN, sp|Q13885|TBB2A_HUMAN, sp|Q9BVA1|TBB2B_HUMAN	2	0	2	0	0	3	1	3	2	1	1	89379168	0	287089408	0	0	948891200	746674180	1147961860	924058560	52391476	80555056
LTTPTYGDLNHLVSATMSGVTTCLR	LTTPTYGDLNHLVSATM[15.9949]SGVTTC[463.2366]LR	25	3,4	17M(15.9949), 23C(463.2366)	sp|P07437|TBB5_HUMAN	P07437	TBB5_HUMAN	TUBB	Tubulin beta chain	TUBB2A, TUBB2B, TUBB4A, TUBB4B	sp|P04350|TBB4A_HUMAN, sp|P68371|TBB4B_HUMAN, sp|Q13885|TBB2A_HUMAN, sp|Q9BVA1|TBB2B_HUMAN	2	1	2	1	8	5	5	3	2	3	3	136533440	157859968	327339776	240827984	483079168	441127680	721076220	179442112	168679344	68080360	86146336
LTTPTYGDLNHLVSATMSGVTTCLRFPGQLNADLR	LTTPTYGDLNHLVSATM[15.9949]SGVTTC[463.2366]LRFPGQLNADLR	35	4,5	17M(15.9949), 23C(463.2366)	sp|P07437|TBB5_HUMAN	P07437	TBB5_HUMAN	TUBB	Tubulin beta chain	TUBB2A, TUBB2B, TUBB4A, TUBB4B	sp|P04350|TBB4A_HUMAN, sp|P68371|TBB4B_HUMAN, sp|Q13885|TBB2A_HUMAN, sp|Q9BVA1|TBB2B_HUMAN	1	0	2	2	4	6	7	4	7	3	2	67002868	0	338854464	1469679100	581055620	881557120	958288320	347792352	557529340	143460480	145517056
LTTPTYGDLNHLVSATMSGVTTCLRFPGQLNADLRK	LTTPTYGDLNHLVSATM[15.9949]SGVTTC[463.2366]LRFPGQLNADLRK	36	4,5,6	17M(15.9949), 23C(463.2366)	sp|P07437|TBB5_HUMAN	P07437	TBB5_HUMAN	TUBB	Tubulin beta chain	TUBB2A, TUBB2B, TUBB4A, TUBB4B	sp|P04350|TBB4A_HUMAN, sp|P68371|TBB4B_HUMAN, sp|Q13885|TBB2A_HUMAN, sp|Q9BVA1|TBB2B_HUMAN	2	0	0	0	5	5	5	7	8	3	3	39561768	0	0	0	242237472	378865600	375172608	174870752	185025648	54787892	51008480
LTTPTYGDLNHLVSATMSGVTTCLR	LTTPTYGDLNHLVSATM[15.9949]SGVTTC[469.2742]LR	25	3,4	17M(15.9949), 23C(469.2742)	sp|P07437|TBB5_HUMAN	P07437	TBB5_HUMAN	TUBB	Tubulin beta chain	TUBB2A, TUBB2B, TUBB4A, TUBB4B	sp|P04350|TBB4A_HUMAN, sp|P68371|TBB4B_HUMAN, sp|Q13885|TBB2A_HUMAN, sp|Q9BVA1|TBB2B_HUMAN	8	10	4	6	6	12	16	10	10	7	7	861057860	2286223870	1038735170	1549963900	835786430	2571868930	3698785540	2080329470	2016741890	381620064	421126528
LTTPTYGDLNHLVSATMSGVTTCLRFPGQLNADLR	LTTPTYGDLNHLVSATM[15.9949]SGVTTC[469.2742]LRFPGQLNADLR	35	3,4,5	17M(15.9949), 23C(469.2742)	sp|P07437|TBB5_HUMAN	P07437	TBB5_HUMAN	TUBB	Tubulin beta chain	TUBB2A, TUBB2B, TUBB4A, TUBB4B	sp|P04350|TBB4A_HUMAN, sp|P68371|TBB4B_HUMAN, sp|Q13885|TBB2A_HUMAN, sp|Q9BVA1|TBB2B_HUMAN	4	5	4	5	7	13	19	23	12	5	5	546879490	1543093120	1014575300	942651140	818105540	4375316500	5339300400	4556419600	3826079230	714440000	769069060
LTTPTYGDLNHLVSATMSGVTTCLRFPGQLNADLRK	LTTPTYGDLNHLVSATM[15.9949]SGVTTC[469.2742]LRFPGQLNADLRK	36	4,5	17M(15.9949), 23C(469.2742)	sp|P07437|TBB5_HUMAN	P07437	TBB5_HUMAN	TUBB	Tubulin beta chain	TUBB2A, TUBB2B, TUBB4A, TUBB4B	sp|P04350|TBB4A_HUMAN, sp|P68371|TBB4B_HUMAN, sp|Q13885|TBB2A_HUMAN, sp|Q9BVA1|TBB2B_HUMAN	4	3	2	2	6	9	7	8	11	7	5	338095392	285172032	70699560	315661696	475775200	1771979520	1898227460	2305640700	2069664130	354674592	336111360
LTTPTYGDLNHLVSATMSGVTTCLR	LTTPTYGDLNHLVSATM[15.9949]SGVTTC[57.0215]LR	25	3	17M(15.9949), 23C(57.0215)	sp|P07437|TBB5_HUMAN	P07437	TBB5_HUMAN	TUBB	Tubulin beta chain	TUBB2A, TUBB2B, TUBB4A, TUBB4B	sp|P04350|TBB4A_HUMAN, sp|P68371|TBB4B_HUMAN, sp|Q13885|TBB2A_HUMAN, sp|Q9BVA1|TBB2B_HUMAN	0	0	0	0	0	0	0	2	2	0	0	0	0	0	0	0	0	0	155522624	172266592	0	0
LTTPTYGDLNHLVSATMSGVTTCLRFPGQLNADLR	LTTPTYGDLNHLVSATM[15.9949]SGVTTC[57.0215]LRFPGQLNADLR	35	4	17M(15.9949), 23C(57.0215)	sp|P07437|TBB5_HUMAN	P07437	TBB5_HUMAN	TUBB	Tubulin beta chain	TUBB2A, TUBB2B, TUBB4A, TUBB4B	sp|P04350|TBB4A_HUMAN, sp|P68371|TBB4B_HUMAN, sp|Q13885|TBB2A_HUMAN, sp|Q9BVA1|TBB2B_HUMAN	0	0	0	0	0	2	2	3	2	0	2	0	0	0	0	0	211447808	243272896	239942608	237444224	0	32090256
LTTPTYGDLNHLVSATMSGVTTCLRFPGQLNADLRK	LTTPTYGDLNHLVSATM[15.9949]SGVTTC[57.0215]LRFPGQLNADLRK	36	5	17M(15.9949), 23C(57.0215)	sp|P07437|TBB5_HUMAN	P07437	TBB5_HUMAN	TUBB	Tubulin beta chain	TUBB2A, TUBB2B, TUBB4A, TUBB4B	sp|P04350|TBB4A_HUMAN, sp|P68371|TBB4B_HUMAN, sp|Q13885|TBB2A_HUMAN, sp|Q9BVA1|TBB2B_HUMAN	0	0	0	0	0	1	2	2	2	0	0	0	0	0	0	0	134244496	140983520	127194664	147235648	0	0
MAVTFIGNSTAIQELFK	MAVTFIGNSTAIQELFK	17	2		sp|P07437|TBB5_HUMAN	P07437	TBB5_HUMAN	TUBB	Tubulin beta chain			1	0	1	0	1	0	1	1	0	1	1	46831468	0	221018880	0	179032304	0	126555528	247351504	0	28842858	38956164
MAVTFIGNSTAIQELFKR	MAVTFIGNSTAIQELFKR	18	2,3		sp|P07437|TBB5_HUMAN	P07437	TBB5_HUMAN	TUBB	Tubulin beta chain			4	2	1	1	1	3	2	3	2	2	2	279698944	413015936	512212096	569630980	293199456	1245970940	1924555650	1585262590	2159395840	289601760	299496576
MAVTFIGNSTAIQELFKRISEQFTAMFR	MAVTFIGNSTAIQELFKRISEQFTAMFR	28	3,4		sp|P07437|TBB5_HUMAN	P07437	TBB5_HUMAN	TUBB	Tubulin beta chain			8	0	0	0	0	0	0	0	0	0	0	9035691000	0	0	0	0	0	0	0	0	0	0
MAVTFIGNSTAIQELFKRISEQFTAMFR	MAVTFIGNSTAIQELFKRISEQFTAM[15.9949]FR	28	3,4	26M(15.9949)	sp|P07437|TBB5_HUMAN	P07437	TBB5_HUMAN	TUBB	Tubulin beta chain			3	0	0	0	0	2	3	3	3	7	6	1094710140	0	0	0	0	1418235650	1091473150	3052148220	3152018940	1178720130	1109040130
MREIVHIQAGQCGNQIGAK	MREIVHIQAGQC[463.2366]GNQIGAK	19	3,4	12C(463.2366)	sp|P07437|TBB5_HUMAN	P07437	TBB5_HUMAN	TUBB	Tubulin beta chain	TUBB2A, TUBB2B, TUBB3, TUBB4A, TUBB4B	sp|P04350|TBB4A_HUMAN, sp|P68371|TBB4B_HUMAN, sp|Q13509|TBB3_HUMAN, sp|Q13885|TBB2A_HUMAN, sp|Q9BVA1|TBB2B_HUMAN	2	5	4	2	7	3	4	2	3	2	2	546866500	847005310	776522240	9438271500	15969171500	11266374700	9965926400	2411513860	1451486210	701449340	805472640
MREIVHIQAGQCGNQIGAK	MREIVHIQAGQC[469.2742]GNQIGAK	19	2,3,4	12C(469.2742)	sp|P07437|TBB5_HUMAN	P07437	TBB5_HUMAN	TUBB	Tubulin beta chain	TUBB2A, TUBB2B, TUBB3, TUBB4A, TUBB4B	sp|P04350|TBB4A_HUMAN, sp|P68371|TBB4B_HUMAN, sp|Q13509|TBB3_HUMAN, sp|Q13885|TBB2A_HUMAN, sp|Q9BVA1|TBB2B_HUMAN	4	5	3	3	7	7	5	8	6	3	2	1775857020	15030035500	5098577900	42837717000	19358253100	39579406000	35609432000	30154068000	19719792600	5991738400	5294943700
MSMKEVDEQMLNVQNK	MSMKEVDEQMLNVQNK	16	2,3		sp|P07437|TBB5_HUMAN	P07437	TBB5_HUMAN	TUBB	Tubulin beta chain	TUBB2A, TUBB2B, TUBB4B	sp|P68371|TBB4B_HUMAN, sp|Q13885|TBB2A_HUMAN, sp|Q9BVA1|TBB2B_HUMAN	1	0	0	0	1	0	0	1	1	0	0	22592370	0	0	0	37427400	0	0	179260976	208125232	0	0
MSMKEVDEQMLNVQNK	MSM[15.9949]KEVDEQMLNVQNK	16	3	3M(15.9949)	sp|P07437|TBB5_HUMAN	P07437	TBB5_HUMAN	TUBB	Tubulin beta chain	TUBB2A, TUBB2B, TUBB4B	sp|P68371|TBB4B_HUMAN, sp|Q13885|TBB2A_HUMAN, sp|Q9BVA1|TBB2B_HUMAN	0	1	0	0	0	0	0	0	0	0	0	0	90073792	0	0	0	0	0	0	0	0	0
MAVTFIGNSTAIQELFK	M[15.9949]AVTFIGNSTAIQELFK	17	2	1M(15.9949)	sp|P07437|TBB5_HUMAN	P07437	TBB5_HUMAN	TUBB	Tubulin beta chain			0	0	1	0	0	0	1	1	1	2	1	0	0	156716800	0	0	0	133289176	121238784	90702248	44737344	52216976
MAVTFIGNSTAIQELFKR	M[15.9949]AVTFIGNSTAIQELFKR	18	2,3	1M(15.9949)	sp|P07437|TBB5_HUMAN	P07437	TBB5_HUMAN	TUBB	Tubulin beta chain			1	0	0	0	0	4	3	2	2	3	2	87335664	0	0	0	0	897012990	982192510	735470980	864807870	322749152	462702912
MAVTFIGNSTAIQELFKRISEQFTAMFR	M[15.9949]AVTFIGNSTAIQELFKRISEQFTAMFR	28	3,4	1M(15.9949)	sp|P07437|TBB5_HUMAN	P07437	TBB5_HUMAN	TUBB	Tubulin beta chain			5	0	0	0	0	0	0	0	0	0	0	267012144	0	0	0	0	0	0	0	0	0	0
MAVTFIGNSTAIQELFKRISEQFTAMFR	M[15.9949]AVTFIGNSTAIQELFKRISEQFTAM[15.9949]FR	28	3,4	1M(15.9949), 26M(15.9949)	sp|P07437|TBB5_HUMAN	P07437	TBB5_HUMAN	TUBB	Tubulin beta chain			2	0	0	0	0	5	4	5	5	6	4	78579952	0	0	0	0	1997586050	2519008770	6842122800	6500502000	2001990140	1822774910
MREIVHIQAGQCGNQIGAK	M[15.9949]REIVHIQAGQC[463.2366]GNQIGAK	19	3,4	12C(463.2366), 1M(15.9949)	sp|P07437|TBB5_HUMAN	P07437	TBB5_HUMAN	TUBB	Tubulin beta chain	TUBB2A, TUBB2B, TUBB3, TUBB4A, TUBB4B	sp|P04350|TBB4A_HUMAN, sp|P68371|TBB4B_HUMAN, sp|Q13509|TBB3_HUMAN, sp|Q13885|TBB2A_HUMAN, sp|Q9BVA1|TBB2B_HUMAN	2	1	5	1	3	6	4	5	2	2	2	129264904	262853712	793429700	927706430	2103717380	2602855680	3083440640	611448320	721209410	288651648	363176864
MREIVHIQAGQCGNQIGAK	M[15.9949]REIVHIQAGQC[469.2742]GNQIGAK	19	3,4	12C(469.2742), 1M(15.9949)	sp|P07437|TBB5_HUMAN	P07437	TBB5_HUMAN	TUBB	Tubulin beta chain	TUBB2A, TUBB2B, TUBB3, TUBB4A, TUBB4B	sp|P04350|TBB4A_HUMAN, sp|P68371|TBB4B_HUMAN, sp|Q13509|TBB3_HUMAN, sp|Q13885|TBB2A_HUMAN, sp|Q9BVA1|TBB2B_HUMAN	6	7	8	2	6	5	7	10	8	2	6	2004057980	5385079800	2691015170	1318316800	2431651330	11238303700	16547159000	5122350100	10421909500	1877683200	2044350210
MSMKEVDEQMLNVQNK	M[15.9949]SMKEVDEQM[15.9949]LNVQNK	16	2	10M(15.9949), 1M(15.9949)	sp|P07437|TBB5_HUMAN	P07437	TBB5_HUMAN	TUBB	Tubulin beta chain	TUBB2A, TUBB2B, TUBB4B	sp|P68371|TBB4B_HUMAN, sp|Q13885|TBB2A_HUMAN, sp|Q9BVA1|TBB2B_HUMAN	0	1	0	0	0	0	0	0	0	0	0	0	204756400	0	0	0	0	0	0	0	0	0
MSMKEVDEQMLNVQNK	M[15.9949]SM[15.9949]KEVDEQM[15.9949]LNVQNK	16	3	10M(15.9949), 1M(15.9949), 3M(15.9949)	sp|P07437|TBB5_HUMAN	P07437	TBB5_HUMAN	TUBB	Tubulin beta chain	TUBB2A, TUBB2B, TUBB4B	sp|P68371|TBB4B_HUMAN, sp|Q13885|TBB2A_HUMAN, sp|Q9BVA1|TBB2B_HUMAN	0	1	0	0	0	0	0	0	0	0	0	0	56373660	0	0	0	0	0	0	0	0	0
NMMAACDPR	NMMAAC[463.2366]DPR	9	2,3	6C(463.2366)	sp|P07437|TBB5_HUMAN	P07437	TBB5_HUMAN	TUBB	Tubulin beta chain	TUBB2A, TUBB2B, TUBB3, TUBB4A, TUBB4B, TUBB6, TUBB8	sp|P04350|TBB4A_HUMAN, sp|P68371|TBB4B_HUMAN, sp|Q13509|TBB3_HUMAN, sp|Q13885|TBB2A_HUMAN, sp|Q3ZCM7|TBB8_HUMAN, sp|Q9BUF5|TBB6_HUMAN, sp|Q9BVA1|TBB2B_HUMAN	2	1	1	1	6	3	4	3	2	1	1	642470660	6658141700	8150290400	47034044000	47306666000	15616732200	17977225200	2275684860	2207396100	384337664	435862272
NMMAACDPRHGR	NMMAAC[463.2366]DPRHGR	12	3	6C(463.2366)	sp|P07437|TBB5_HUMAN	P07437	TBB5_HUMAN	TUBB	Tubulin beta chain	TUBB2A, TUBB2B, TUBB3, TUBB4A, TUBB4B, TUBB6, TUBB8	sp|P04350|TBB4A_HUMAN, sp|P68371|TBB4B_HUMAN, sp|Q13509|TBB3_HUMAN, sp|Q13885|TBB2A_HUMAN, sp|Q3ZCM7|TBB8_HUMAN, sp|Q9BUF5|TBB6_HUMAN, sp|Q9BVA1|TBB2B_HUMAN	0	0	1	1	2	1	1	0	1	0	1	0	0	180334256	698578430	1776506500	744063230	704214780	0	123536264	0	47942796
NMMAACDPRHGRYLTVAAVFR	NMMAAC[463.2366]DPRHGRYLTVAAVFR	21	4,5	6C(463.2366)	sp|P07437|TBB5_HUMAN	P07437	TBB5_HUMAN	TUBB	Tubulin beta chain	TUBB4A, TUBB4B	sp|P04350|TBB4A_HUMAN, sp|P68371|TBB4B_HUMAN	0	0	0	0	2	2	2	0	0	0	0	0	0	0	0	553912510	65368248	188555680	0	0	0	0
NMMAACDPR	NMMAAC[469.2742]DPR	9	2,3	6C(469.2742)	sp|P07437|TBB5_HUMAN	P07437	TBB5_HUMAN	TUBB	Tubulin beta chain	TUBB2A, TUBB2B, TUBB3, TUBB4A, TUBB4B, TUBB6, TUBB8	sp|P04350|TBB4A_HUMAN, sp|P68371|TBB4B_HUMAN, sp|Q13509|TBB3_HUMAN, sp|Q13885|TBB2A_HUMAN, sp|Q3ZCM7|TBB8_HUMAN, sp|Q9BUF5|TBB6_HUMAN, sp|Q9BVA1|TBB2B_HUMAN	4	3	3	4	7	6	7	2	5	4	2	149587248	19041654800	23377367000	10727539700	34777936000	7950270000	24997894100	560627970	494095680	3484831740	124041608
NMMAACDPRHGR	NMMAAC[469.2742]DPRHGR	12	3	6C(469.2742)	sp|P07437|TBB5_HUMAN	P07437	TBB5_HUMAN	TUBB	Tubulin beta chain	TUBB2A, TUBB2B, TUBB3, TUBB4A, TUBB4B, TUBB6, TUBB8	sp|P04350|TBB4A_HUMAN, sp|P68371|TBB4B_HUMAN, sp|Q13509|TBB3_HUMAN, sp|Q13885|TBB2A_HUMAN, sp|Q3ZCM7|TBB8_HUMAN, sp|Q9BUF5|TBB6_HUMAN, sp|Q9BVA1|TBB2B_HUMAN	0	1	1	1	2	0	0	2	2	1	0	0	1200058620	510684256	1857209220	1493585280	0	0	1433756290	1249133820	509988992	0
NMMAACDPRHGRYLTVAAVFR	NMMAAC[469.2742]DPRHGRYLTVAAVFR	21	3,4,5	6C(469.2742)	sp|P07437|TBB5_HUMAN	P07437	TBB5_HUMAN	TUBB	Tubulin beta chain	TUBB4A, TUBB4B	sp|P04350|TBB4A_HUMAN, sp|P68371|TBB4B_HUMAN	2	0	1	2	2	2	2	2	3	2	1	53964652	0	94471768	958339780	440892416	156273472	453347008	464002528	494437920	21583844	57949488
NMMAACDPR	NMMAAC[57.0215]DPR	9	2	6C(57.0215)	sp|P07437|TBB5_HUMAN	P07437	TBB5_HUMAN	TUBB	Tubulin beta chain	TUBB2A, TUBB2B, TUBB3, TUBB4A, TUBB4B, TUBB6, TUBB8	sp|P04350|TBB4A_HUMAN, sp|P68371|TBB4B_HUMAN, sp|Q13509|TBB3_HUMAN, sp|Q13885|TBB2A_HUMAN, sp|Q3ZCM7|TBB8_HUMAN, sp|Q9BUF5|TBB6_HUMAN, sp|Q9BVA1|TBB2B_HUMAN	2	0	0	0	1	0	0	1	0	0	0	29571818	0	0	0	80125280	0	0	631428480	0	0	0
NMMAACDPR	NMM[15.9949]AAC[463.2366]DPR	9	2	3M(15.9949), 6C(463.2366)	sp|P07437|TBB5_HUMAN	P07437	TBB5_HUMAN	TUBB	Tubulin beta chain	TUBB2A, TUBB2B, TUBB3, TUBB4A, TUBB4B, TUBB6, TUBB8	sp|P04350|TBB4A_HUMAN, sp|P68371|TBB4B_HUMAN, sp|Q13509|TBB3_HUMAN, sp|Q13885|TBB2A_HUMAN, sp|Q3ZCM7|TBB8_HUMAN, sp|Q9BUF5|TBB6_HUMAN, sp|Q9BVA1|TBB2B_HUMAN	2	2	1	2	5	3	3	1	0	0	1	102175896	444203872	1031492860	2472207360	3541930750	2154088960	1735982590	416938848	0	0	127119032
NMMAACDPR	NMM[15.9949]AAC[469.2742]DPR	9	2	3M(15.9949), 6C(469.2742)	sp|P07437|TBB5_HUMAN	P07437	TBB5_HUMAN	TUBB	Tubulin beta chain	TUBB2A, TUBB2B, TUBB3, TUBB4A, TUBB4B, TUBB6, TUBB8	sp|P04350|TBB4A_HUMAN, sp|P68371|TBB4B_HUMAN, sp|Q13509|TBB3_HUMAN, sp|Q13885|TBB2A_HUMAN, sp|Q3ZCM7|TBB8_HUMAN, sp|Q9BUF5|TBB6_HUMAN, sp|Q9BVA1|TBB2B_HUMAN	5	2	1	1	5	2	0	1	0	1	0	1801345020	4903331300	2611501310	4870828500	3281773310	1053448700	0	5228620800	0	133737344	0
NMMAACDPRHGR	NMM[15.9949]AAC[469.2742]DPRHGR	12	3	3M(15.9949), 6C(469.2742)	sp|P07437|TBB5_HUMAN	P07437	TBB5_HUMAN	TUBB	Tubulin beta chain	TUBB2A, TUBB2B, TUBB3, TUBB4A, TUBB4B, TUBB6, TUBB8	sp|P04350|TBB4A_HUMAN, sp|P68371|TBB4B_HUMAN, sp|Q13509|TBB3_HUMAN, sp|Q13885|TBB2A_HUMAN, sp|Q3ZCM7|TBB8_HUMAN, sp|Q9BUF5|TBB6_HUMAN, sp|Q9BVA1|TBB2B_HUMAN	0	0	0	0	1	0	0	0	0	0	0	0	0	0	0	218578688	0	0	0	0	0	0
NMMAACDPRHGRYLTVAAVFR	NMM[15.9949]AAC[469.2742]DPRHGRYLTVAAVFR	21	4	3M(15.9949), 6C(469.2742)	sp|P07437|TBB5_HUMAN	P07437	TBB5_HUMAN	TUBB	Tubulin beta chain	TUBB4A, TUBB4B	sp|P04350|TBB4A_HUMAN, sp|P68371|TBB4B_HUMAN	0	0	0	0	0	1	0	0	0	0	0	0	0	0	0	0	186842720	0	0	0	0	0
NMMAACDPR	NMM[15.9949]AAC[57.0215]DPR	9	2	3M(15.9949), 6C(57.0215)	sp|P07437|TBB5_HUMAN	P07437	TBB5_HUMAN	TUBB	Tubulin beta chain	TUBB2A, TUBB2B, TUBB3, TUBB4A, TUBB4B, TUBB6, TUBB8	sp|P04350|TBB4A_HUMAN, sp|P68371|TBB4B_HUMAN, sp|Q13509|TBB3_HUMAN, sp|Q13885|TBB2A_HUMAN, sp|Q3ZCM7|TBB8_HUMAN, sp|Q9BUF5|TBB6_HUMAN, sp|Q9BVA1|TBB2B_HUMAN	0	0	0	0	1	0	0	0	0	0	0	0	0	0	0	8708039	0	0	0	0	0	0
NMMAACDPR	NM[15.9949]MAAC[463.2366]DPR	9	2,3	2M(15.9949), 6C(463.2366)	sp|P07437|TBB5_HUMAN	P07437	TBB5_HUMAN	TUBB	Tubulin beta chain	TUBB2A, TUBB2B, TUBB3, TUBB4A, TUBB4B, TUBB6, TUBB8	sp|P04350|TBB4A_HUMAN, sp|P68371|TBB4B_HUMAN, sp|Q13509|TBB3_HUMAN, sp|Q13885|TBB2A_HUMAN, sp|Q3ZCM7|TBB8_HUMAN, sp|Q9BUF5|TBB6_HUMAN, sp|Q9BVA1|TBB2B_HUMAN	3	0	1	0	1	2	4	1	2	3	0	69897336	0	2790979070	0	73840936	447386976	343138048	416938848	472765280	134600720	0
NMMAACDPR	NM[15.9949]MAAC[469.2742]DPR	9	2	2M(15.9949), 6C(469.2742)	sp|P07437|TBB5_HUMAN	P07437	TBB5_HUMAN	TUBB	Tubulin beta chain	TUBB2A, TUBB2B, TUBB3, TUBB4A, TUBB4B, TUBB6, TUBB8	sp|P04350|TBB4A_HUMAN, sp|P68371|TBB4B_HUMAN, sp|Q13509|TBB3_HUMAN, sp|Q13885|TBB2A_HUMAN, sp|Q3ZCM7|TBB8_HUMAN, sp|Q9BUF5|TBB6_HUMAN, sp|Q9BVA1|TBB2B_HUMAN	2	3	2	0	0	7	7	5	7	3	6	1615957630	645225920	7499957800	0	0	6438467100	5574131700	8659480600	4625113100	1117202690	1183862270
NMMAACDPRHGR	NM[15.9949]MAAC[469.2742]DPRHGR	12	3	2M(15.9949), 6C(469.2742)	sp|P07437|TBB5_HUMAN	P07437	TBB5_HUMAN	TUBB	Tubulin beta chain	TUBB2A, TUBB2B, TUBB3, TUBB4A, TUBB4B, TUBB6, TUBB8	sp|P04350|TBB4A_HUMAN, sp|P68371|TBB4B_HUMAN, sp|Q13509|TBB3_HUMAN, sp|Q13885|TBB2A_HUMAN, sp|Q3ZCM7|TBB8_HUMAN, sp|Q9BUF5|TBB6_HUMAN, sp|Q9BVA1|TBB2B_HUMAN	0	0	0	0	0	1	0	1	0	0	0	0	0	0	0	0	235315024	0	266813904	0	0	0
NMMAACDPRHGRYLTVAAVFR	NM[15.9949]MAAC[469.2742]DPRHGRYLTVAAVFR	21	4,5	2M(15.9949), 6C(469.2742)	sp|P07437|TBB5_HUMAN	P07437	TBB5_HUMAN	TUBB	Tubulin beta chain	TUBB4A, TUBB4B	sp|P04350|TBB4A_HUMAN, sp|P68371|TBB4B_HUMAN	0	0	0	0	0	1	2	0	1	0	0	0	0	0	0	0	87696672	84620656	0	109504864	0	0
NMMAACDPR	NM[15.9949]MAAC[57.0215]DPR	9	2	2M(15.9949), 6C(57.0215)	sp|P07437|TBB5_HUMAN	P07437	TBB5_HUMAN	TUBB	Tubulin beta chain	TUBB2A, TUBB2B, TUBB3, TUBB4A, TUBB4B, TUBB6, TUBB8	sp|P04350|TBB4A_HUMAN, sp|P68371|TBB4B_HUMAN, sp|Q13509|TBB3_HUMAN, sp|Q13885|TBB2A_HUMAN, sp|Q3ZCM7|TBB8_HUMAN, sp|Q9BUF5|TBB6_HUMAN, sp|Q9BVA1|TBB2B_HUMAN	0	0	0	0	0	0	0	1	1	0	0	0	0	0	0	0	0	0	80288928	78130816	0	0
NMMAACDPR	NM[15.9949]M[15.9949]AAC[463.2366]DPR	9	2	2M(15.9949), 3M(15.9949), 6C(463.2366)	sp|P07437|TBB5_HUMAN	P07437	TBB5_HUMAN	TUBB	Tubulin beta chain	TUBB2A, TUBB2B, TUBB3, TUBB4A, TUBB4B, TUBB6, TUBB8	sp|P04350|TBB4A_HUMAN, sp|P68371|TBB4B_HUMAN, sp|Q13509|TBB3_HUMAN, sp|Q13885|TBB2A_HUMAN, sp|Q3ZCM7|TBB8_HUMAN, sp|Q9BUF5|TBB6_HUMAN, sp|Q9BVA1|TBB2B_HUMAN	2	3	3	0	3	1	1	0	0	0	0	20073604	473767680	905434940	0	199153920	88031872	82402560	0	0	0	0
NMMAACDPR	NM[15.9949]M[15.9949]AAC[469.2742]DPR	9	2	2M(15.9949), 3M(15.9949), 6C(469.2742)	sp|P07437|TBB5_HUMAN	P07437	TBB5_HUMAN	TUBB	Tubulin beta chain	TUBB2A, TUBB2B, TUBB3, TUBB4A, TUBB4B, TUBB6, TUBB8	sp|P04350|TBB4A_HUMAN, sp|P68371|TBB4B_HUMAN, sp|Q13509|TBB3_HUMAN, sp|Q13885|TBB2A_HUMAN, sp|Q3ZCM7|TBB8_HUMAN, sp|Q9BUF5|TBB6_HUMAN, sp|Q9BVA1|TBB2B_HUMAN	7	3	3	0	2	2	3	2	2	2	1	626816960	4551978000	2249205250	0	164956768	389823648	800817920	196109184	383263904	138274848	31154378
NSSYFVEWIPNNVK	NSSYFVEWIPNNVK	14	2		sp|P07437|TBB5_HUMAN	P07437	TBB5_HUMAN	TUBB	Tubulin beta chain	TUBB2A, TUBB2B, TUBB3, TUBB4A, TUBB4B, TUBB6	sp|P04350|TBB4A_HUMAN, sp|P68371|TBB4B_HUMAN, sp|Q13509|TBB3_HUMAN, sp|Q13885|TBB2A_HUMAN, sp|Q9BUF5|TBB6_HUMAN, sp|Q9BVA1|TBB2B_HUMAN	1	0	1	0	1	2	1	3	1	3	2	667929340	0	291584192	0	498424192	454200224	412698720	4520454100	4180391940	87125960	114287360
REIVHIQAGQCGNQIGAK	REIVHIQAGQC[463.2366]GNQIGAK	18	3,4	11C(463.2366)	sp|P07437|TBB5_HUMAN	P07437	TBB5_HUMAN	TUBB	Tubulin beta chain	TUBB2A, TUBB2B, TUBB3, TUBB4A, TUBB4B	sp|P04350|TBB4A_HUMAN, sp|P68371|TBB4B_HUMAN, sp|Q13509|TBB3_HUMAN, sp|Q13885|TBB2A_HUMAN, sp|Q9BVA1|TBB2B_HUMAN	0	0	0	1	2	2	3	1	1	1	1	0	0	0	576313470	1148218750	608225340	538933890	134333152	142611232	32163778	21418186
REIVHIQAGQCGNQIGAK	REIVHIQAGQC[469.2742]GNQIGAK	18	3,4	11C(469.2742)	sp|P07437|TBB5_HUMAN	P07437	TBB5_HUMAN	TUBB	Tubulin beta chain	TUBB2A, TUBB2B, TUBB3, TUBB4A, TUBB4B	sp|P04350|TBB4A_HUMAN, sp|P68371|TBB4B_HUMAN, sp|Q13509|TBB3_HUMAN, sp|Q13885|TBB2A_HUMAN, sp|Q9BVA1|TBB2B_HUMAN	4	2	4	3	2	3	3	2	3	2	3	569339390	705776960	668678400	4079252220	1417928700	1947702780	2456396800	2421206530	2571357950	570858880	318636832
RISEQFTAMFR	RISEQFTAMFR	11	2,3		sp|P07437|TBB5_HUMAN	P07437	TBB5_HUMAN	TUBB	Tubulin beta chain	TUBB2A, TUBB2B, TUBB3, TUBB4A, TUBB4B	sp|P04350|TBB4A_HUMAN, sp|P68371|TBB4B_HUMAN, sp|Q13509|TBB3_HUMAN, sp|Q13885|TBB2A_HUMAN, sp|Q9BVA1|TBB2B_HUMAN	2	0	0	0	0	0	0	0	2	0	0	31779062	0	0	0	0	0	0	0	81580272	0	0
SGPFGQIFRPDNFVFGQSGAGNNWAK	SGPFGQIFRPDNFVFGQSGAGNNWAK	26	2,3		sp|P07437|TBB5_HUMAN	P07437	TBB5_HUMAN	TUBB	Tubulin beta chain	TUBB2A, TUBB2B, TUBB4A, TUBB4B	sp|P04350|TBB4A_HUMAN, sp|P68371|TBB4B_HUMAN, sp|Q13885|TBB2A_HUMAN, sp|Q9BVA1|TBB2B_HUMAN	2	2	2	1	1	3	5	5	7	3	2	1765499520	505549440	1368224130	2721114620	944672580	4027637500	4503282200	15292818400	12683601900	697923460	744387580
TAVCDIPPR	TAVCDIPPR	9	2		sp|P07437|TBB5_HUMAN	P07437	TBB5_HUMAN	TUBB	Tubulin beta chain	TUBB2A, TUBB2B, TUBB4A, TUBB4B, TUBB8	sp|P04350|TBB4A_HUMAN, sp|P68371|TBB4B_HUMAN, sp|Q13885|TBB2A_HUMAN, sp|Q3ZCM7|TBB8_HUMAN, sp|Q9BVA1|TBB2B_HUMAN	0	0	0	0	1	0	0	0	0	0	0	0	0	0	0	68363152	0	0	0	0	0	0
TAVCDIPPR	TAVC[463.2366]DIPPR	9	2,3	4C(463.2366)	sp|P07437|TBB5_HUMAN	P07437	TBB5_HUMAN	TUBB	Tubulin beta chain	TUBB2A, TUBB2B, TUBB4A, TUBB4B, TUBB8	sp|P04350|TBB4A_HUMAN, sp|P68371|TBB4B_HUMAN, sp|Q13885|TBB2A_HUMAN, sp|Q3ZCM7|TBB8_HUMAN, sp|Q9BVA1|TBB2B_HUMAN	3	10	20	17	42	20	21	11	12	13	12	1317861500	4504694800	13515785200	51533599000	78403396000	19260041200	15587988500	4136022020	6250231300	1145453700	841986300
TAVCDIPPRGLK	TAVC[463.2366]DIPPRGLK	12	3	4C(463.2366)	sp|P07437|TBB5_HUMAN	P07437	TBB5_HUMAN	TUBB	Tubulin beta chain	TUBB2A, TUBB2B, TUBB4A, TUBB4B, TUBB8	sp|P04350|TBB4A_HUMAN, sp|P68371|TBB4B_HUMAN, sp|Q13885|TBB2A_HUMAN, sp|Q3ZCM7|TBB8_HUMAN, sp|Q9BVA1|TBB2B_HUMAN	0	0	3	2	16	14	8	1	4	6	2	0	0	311371648	2119026560	8158662700	1749388420	2722542340	141226480	174634832	77003712	219529584
TAVCDIPPR	TAVC[469.2742]DIPPR	9	2,3	4C(469.2742)	sp|P07437|TBB5_HUMAN	P07437	TBB5_HUMAN	TUBB	Tubulin beta chain	TUBB2A, TUBB2B, TUBB4A, TUBB4B, TUBB8	sp|P04350|TBB4A_HUMAN, sp|P68371|TBB4B_HUMAN, sp|Q13885|TBB2A_HUMAN, sp|Q3ZCM7|TBB8_HUMAN, sp|Q9BVA1|TBB2B_HUMAN	10	24	21	25	39	33	30	31	30	26	26	627286980	65872482000	76347163000	194029617000	71691854000	90124698000	62978396000	34121304100	84056048000	10627999700	10390188000
TAVCDIPPRGLK	TAVC[469.2742]DIPPRGLK	12	2,3	4C(469.2742)	sp|P07437|TBB5_HUMAN	P07437	TBB5_HUMAN	TUBB	Tubulin beta chain	TUBB2A, TUBB2B, TUBB4A, TUBB4B, TUBB8	sp|P04350|TBB4A_HUMAN, sp|P68371|TBB4B_HUMAN, sp|Q13885|TBB2A_HUMAN, sp|Q3ZCM7|TBB8_HUMAN, sp|Q9BVA1|TBB2B_HUMAN	3	18	17	10	12	22	22	16	13	20	13	603518080	3497747460	2800022530	9672681500	7956672500	18204614700	18182045700	9357287400	13500894200	3333377540	3861656580
TAVCDIPPR	TAVC[57.0215]DIPPR	9	2	4C(57.0215)	sp|P07437|TBB5_HUMAN	P07437	TBB5_HUMAN	TUBB	Tubulin beta chain	TUBB2A, TUBB2B, TUBB4A, TUBB4B, TUBB8	sp|P04350|TBB4A_HUMAN, sp|P68371|TBB4B_HUMAN, sp|Q13885|TBB2A_HUMAN, sp|Q3ZCM7|TBB8_HUMAN, sp|Q9BVA1|TBB2B_HUMAN	0	0	0	0	2	0	1	2	4	0	0	0	0	0	0	190452752	0	78772960	1215753860	1680805250	0	0
TLKLTTPTYGDLNHLVSATMSGVTTCLR	TLKLTTPTYGDLNHLVSATMSGVTTC[463.2366]LR	28	4	26C(463.2366)	sp|P07437|TBB5_HUMAN	P07437	TBB5_HUMAN	TUBB	Tubulin beta chain	TUBB2A, TUBB2B, TUBB4A, TUBB4B	sp|P04350|TBB4A_HUMAN, sp|P68371|TBB4B_HUMAN, sp|Q13885|TBB2A_HUMAN, sp|Q9BVA1|TBB2B_HUMAN	1	0	0	1	1	1	2	1	1	0	2	44675600	0	0	279029856	427179008	229653520	217388656	193916848	142616560	0	32770506
TLKLTTPTYGDLNHLVSATMSGVTTCLRFPGQLNADLR	TLKLTTPTYGDLNHLVSATMSGVTTC[463.2366]LRFPGQLNADLR	38	4,5	26C(463.2366)	sp|P07437|TBB5_HUMAN	P07437	TBB5_HUMAN	TUBB	Tubulin beta chain	TUBB2A, TUBB2B, TUBB4A, TUBB4B	sp|P04350|TBB4A_HUMAN, sp|P68371|TBB4B_HUMAN, sp|Q13885|TBB2A_HUMAN, sp|Q9BVA1|TBB2B_HUMAN	2	1	3	3	2	2	2	3	3	1	1	96834136	156207264	182477424	654516420	825782020	725922820	860085250	509885376	404405824	177324032	115306712
TLKLTTPTYGDLNHLVSATMSGVTTCLR	TLKLTTPTYGDLNHLVSATMSGVTTC[469.2742]LR	28	3,4	26C(469.2742)	sp|P07437|TBB5_HUMAN	P07437	TBB5_HUMAN	TUBB	Tubulin beta chain	TUBB2A, TUBB2B, TUBB4A, TUBB4B	sp|P04350|TBB4A_HUMAN, sp|P68371|TBB4B_HUMAN, sp|Q13885|TBB2A_HUMAN, sp|Q9BVA1|TBB2B_HUMAN	2	2	1	1	1	2	3	2	1	1	1	219781184	811083520	787305980	942935360	563794430	1081761020	1277720190	1295893890	1583902340	176976640	161140288
TLKLTTPTYGDLNHLVSATMSGVTTCLRFPGQLNADLR	TLKLTTPTYGDLNHLVSATMSGVTTC[469.2742]LRFPGQLNADLR	38	4,5	26C(469.2742)	sp|P07437|TBB5_HUMAN	P07437	TBB5_HUMAN	TUBB	Tubulin beta chain	TUBB2A, TUBB2B, TUBB4A, TUBB4B	sp|P04350|TBB4A_HUMAN, sp|P68371|TBB4B_HUMAN, sp|Q13885|TBB2A_HUMAN, sp|Q9BVA1|TBB2B_HUMAN	1	3	4	3	4	2	4	2	3	4	3	479520608	2575303420	1332977540	2333809410	1287866880	3923891200	4861937700	5173330400	4436167200	781720640	685122370
TLKLTTPTYGDLNHLVSATMSGVTTCLR	TLKLTTPTYGDLNHLVSATMSGVTTC[57.0215]LR	28	4	26C(57.0215)	sp|P07437|TBB5_HUMAN	P07437	TBB5_HUMAN	TUBB	Tubulin beta chain	TUBB2A, TUBB2B, TUBB4A, TUBB4B	sp|P04350|TBB4A_HUMAN, sp|P68371|TBB4B_HUMAN, sp|Q13885|TBB2A_HUMAN, sp|Q9BVA1|TBB2B_HUMAN	0	0	0	0	0	1	0	1	0	0	0	0	0	0	0	0	99495568	0	52628204	0	0	0
TLKLTTPTYGDLNHLVSATMSGVTTCLRFPGQLNADLR	TLKLTTPTYGDLNHLVSATMSGVTTC[57.0215]LRFPGQLNADLR	38	4,5	26C(57.0215)	sp|P07437|TBB5_HUMAN	P07437	TBB5_HUMAN	TUBB	Tubulin beta chain	TUBB2A, TUBB2B, TUBB4A, TUBB4B	sp|P04350|TBB4A_HUMAN, sp|P68371|TBB4B_HUMAN, sp|Q13885|TBB2A_HUMAN, sp|Q9BVA1|TBB2B_HUMAN	0	0	0	0	0	1	2	2	4	0	1	0	0	0	0	0	369150336	407891872	342917664	274624448	0	7983490
TLKLTTPTYGDLNHLVSATMSGVTTCLRFPGQLNADLR	TLKLTTPTYGDLNHLVSATM[15.9949]SGVTTC[463.2366]LRFPGQLNADLR	38	5	20M(15.9949), 26C(463.2366)	sp|P07437|TBB5_HUMAN	P07437	TBB5_HUMAN	TUBB	Tubulin beta chain	TUBB2A, TUBB2B, TUBB4A, TUBB4B	sp|P04350|TBB4A_HUMAN, sp|P68371|TBB4B_HUMAN, sp|Q13885|TBB2A_HUMAN, sp|Q9BVA1|TBB2B_HUMAN	0	0	0	0	1	0	0	0	0	0	1	0	0	0	0	10016866	0	0	0	0	0	14595631
TLKLTTPTYGDLNHLVSATMSGVTTCLR	TLKLTTPTYGDLNHLVSATM[15.9949]SGVTTC[469.2742]LR	28	4	20M(15.9949), 26C(469.2742)	sp|P07437|TBB5_HUMAN	P07437	TBB5_HUMAN	TUBB	Tubulin beta chain	TUBB2A, TUBB2B, TUBB4A, TUBB4B	sp|P04350|TBB4A_HUMAN, sp|P68371|TBB4B_HUMAN, sp|Q13885|TBB2A_HUMAN, sp|Q9BVA1|TBB2B_HUMAN	0	0	0	0	0	1	1	0	1	0	0	0	0	0	0	0	47320436	39311028	0	16495768	0	0
TLKLTTPTYGDLNHLVSATMSGVTTCLRFPGQLNADLR	TLKLTTPTYGDLNHLVSATM[15.9949]SGVTTC[469.2742]LRFPGQLNADLR	38	4,5	20M(15.9949), 26C(469.2742)	sp|P07437|TBB5_HUMAN	P07437	TBB5_HUMAN	TUBB	Tubulin beta chain	TUBB2A, TUBB2B, TUBB4A, TUBB4B	sp|P04350|TBB4A_HUMAN, sp|P68371|TBB4B_HUMAN, sp|Q13885|TBB2A_HUMAN, sp|Q9BVA1|TBB2B_HUMAN	0	0	0	0	1	5	7	8	3	1	3	0	0	0	0	32664760	286469408	448394656	271381888	195598896	63744688	60436748
TLKLTTPTYGDLNHLVSATMSGVTTCLRFPGQLNADLR	TLKLTTPTYGDLNHLVSATM[15.9949]SGVTTC[57.0215]LRFPGQLNADLR	38	5	20M(15.9949), 26C(57.0215)	sp|P07437|TBB5_HUMAN	P07437	TBB5_HUMAN	TUBB	Tubulin beta chain	TUBB2A, TUBB2B, TUBB4A, TUBB4B	sp|P04350|TBB4A_HUMAN, sp|P68371|TBB4B_HUMAN, sp|Q13885|TBB2A_HUMAN, sp|Q9BVA1|TBB2B_HUMAN	0	0	0	0	0	0	3	1	1	0	0	0	0	0	0	0	0	88912928	45488876	50464672	0	0
VSDTVVEPYNATLSVHQLVENTDETYCIDNEALYDICFR	VSDTVVEPYNATLSVHQLVENTDETYC[463.2366]IDNEALYDIC[463.2366]FR	39	4	27C(463.2366), 37C(463.2366)	sp|P07437|TBB5_HUMAN	P07437	TBB5_HUMAN	TUBB	Tubulin beta chain	TUBB2B, TUBB4A, TUBB4B, TUBB6	sp|P04350|TBB4A_HUMAN, sp|P68371|TBB4B_HUMAN, sp|Q9BUF5|TBB6_HUMAN, sp|Q9BVA1|TBB2B_HUMAN	1	0	0	0	0	0	0	0	0	0	0	11819768	0	0	0	0	0	0	0	0	0	0
VSDTVVEPYNATLSVHQLVENTDETYCIDNEALYDICFR	VSDTVVEPYNATLSVHQLVENTDETYC[463.2366]IDNEALYDIC[57.0215]FR	39	4	27C(463.2366), 37C(57.0215)	sp|P07437|TBB5_HUMAN	P07437	TBB5_HUMAN	TUBB	Tubulin beta chain	TUBB2B, TUBB4A, TUBB4B, TUBB6	sp|P04350|TBB4A_HUMAN, sp|P68371|TBB4B_HUMAN, sp|Q9BUF5|TBB6_HUMAN, sp|Q9BVA1|TBB2B_HUMAN	7	0	0	0	10	7	7	3	5	0	2	159541008	0	0	0	305362112	83875344	70779840	129827600	36243488	0	11211379
VSDTVVEPYNATLSVHQLVENTDETYCIDNEALYDICFR	VSDTVVEPYNATLSVHQLVENTDETYC[469.2742]IDNEALYDIC[469.2742]FR	39	4	27C(469.2742), 37C(469.2742)	sp|P07437|TBB5_HUMAN	P07437	TBB5_HUMAN	TUBB	Tubulin beta chain	TUBB2B, TUBB4A, TUBB4B, TUBB6	sp|P04350|TBB4A_HUMAN, sp|P68371|TBB4B_HUMAN, sp|Q9BUF5|TBB6_HUMAN, sp|Q9BVA1|TBB2B_HUMAN	2	0	0	0	0	2	2	2	2	0	0	69264368	0	0	0	0	73915832	44744736	96429720	139959040	0	0
VSDTVVEPYNATLSVHQLVENTDETYCIDNEALYDICFR	VSDTVVEPYNATLSVHQLVENTDETYC[469.2742]IDNEALYDIC[57.0215]FR	39	4	27C(469.2742), 37C(57.0215)	sp|P07437|TBB5_HUMAN	P07437	TBB5_HUMAN	TUBB	Tubulin beta chain	TUBB2B, TUBB4A, TUBB4B, TUBB6	sp|P04350|TBB4A_HUMAN, sp|P68371|TBB4B_HUMAN, sp|Q9BUF5|TBB6_HUMAN, sp|Q9BVA1|TBB2B_HUMAN	12	4	4	2	5	30	35	30	36	15	16	1072272900	112185432	31280470	331413056	331528256	574775230	563004540	2480378880	2516780030	71357840	157315200
VSDTVVEPYNATLSVHQLVENTDETYCIDNEALYDICFRTLK	VSDTVVEPYNATLSVHQLVENTDETYC[469.2742]IDNEALYDIC[57.0215]FRTLK	42	4	27C(469.2742), 37C(57.0215)	sp|P07437|TBB5_HUMAN	P07437	TBB5_HUMAN	TUBB	Tubulin beta chain	TUBB2B, TUBB4A, TUBB4B, TUBB6	sp|P04350|TBB4A_HUMAN, sp|P68371|TBB4B_HUMAN, sp|Q9BUF5|TBB6_HUMAN, sp|Q9BVA1|TBB2B_HUMAN	0	0	0	0	0	1	1	0	1	0	1	0	0	0	0	0	29868366	16760865	0	55155012	0	46318316
VSDTVVEPYNATLSVHQLVENTDETYCIDNEALYDICFRTLK	VSDTVVEPYNATLSVHQLVENTDETYC[57.0215]IDNEALYDIC[463.2366]FRTLK	42	4	27C(57.0215), 37C(463.2366)	sp|P07437|TBB5_HUMAN	P07437	TBB5_HUMAN	TUBB	Tubulin beta chain	TUBB2B, TUBB4A, TUBB4B, TUBB6	sp|P04350|TBB4A_HUMAN, sp|P68371|TBB4B_HUMAN, sp|Q9BUF5|TBB6_HUMAN, sp|Q9BVA1|TBB2B_HUMAN	0	0	0	0	0	0	1	0	0	0	0	0	0	0	0	0	0	23924504	0	0	0	0
VSDTVVEPYNATLSVHQLVENTDETYCIDNEALYDICFR	VSDTVVEPYNATLSVHQLVENTDETYC[57.0215]IDNEALYDIC[469.2742]FR	39	4	27C(57.0215), 37C(469.2742)	sp|P07437|TBB5_HUMAN	P07437	TBB5_HUMAN	TUBB	Tubulin beta chain	TUBB2B, TUBB4A, TUBB4B, TUBB6	sp|P04350|TBB4A_HUMAN, sp|P68371|TBB4B_HUMAN, sp|Q9BUF5|TBB6_HUMAN, sp|Q9BVA1|TBB2B_HUMAN	1	2	0	1	0	2	1	1	0	2	1	111804896	74275248	0	108096024	0	48176644	35963792	777258180	0	18420812	29534082
VSDTVVEPYNATLSVHQLVENTDETYCIDNEALYDICFRTLK	VSDTVVEPYNATLSVHQLVENTDETYC[57.0215]IDNEALYDIC[469.2742]FRTLK	42	4	27C(57.0215), 37C(469.2742)	sp|P07437|TBB5_HUMAN	P07437	TBB5_HUMAN	TUBB	Tubulin beta chain	TUBB2B, TUBB4A, TUBB4B, TUBB6	sp|P04350|TBB4A_HUMAN, sp|P68371|TBB4B_HUMAN, sp|Q9BUF5|TBB6_HUMAN, sp|Q9BVA1|TBB2B_HUMAN	0	0	0	0	0	1	1	1	0	0	0	0	0	0	0	0	38892320	56500044	88278280	0	0	0
YLTVAAVFR	YLTVAAVFR	9	2		sp|P07437|TBB5_HUMAN	P07437	TBB5_HUMAN	TUBB	Tubulin beta chain	TUBB4A, TUBB4B	sp|P04350|TBB4A_HUMAN, sp|P68371|TBB4B_HUMAN	6	1	1	1	1	5	4	8	6	4	5	3200324350	2733587710	3246877950	8979234800	1034497860	14190988300	14618448900	17578172400	17598724100	2890118140	3804804100
YLTVAAVFRGR	YLTVAAVFRGR	11	2,3		sp|P07437|TBB5_HUMAN	P07437	TBB5_HUMAN	TUBB	Tubulin beta chain	TUBB4A, TUBB4B	sp|P04350|TBB4A_HUMAN, sp|P68371|TBB4B_HUMAN	1	0	1	0	0	1	2	0	1	1	0	30941060	0	115760568	0	0	370737888	370160000	0	250004944	95635880	0
MREIVHIQAGQCGNQIGAK	n[42.0106]MREIVHIQAGQC[469.2742]GNQIGAK	19	3	12C(469.2742), N-term(42.0106)	sp|P07437|TBB5_HUMAN	P07437	TBB5_HUMAN	TUBB	Tubulin beta chain	TUBB2A, TUBB2B, TUBB3, TUBB4A, TUBB4B	sp|P04350|TBB4A_HUMAN, sp|P68371|TBB4B_HUMAN, sp|Q13509|TBB3_HUMAN, sp|Q13885|TBB2A_HUMAN, sp|Q9BVA1|TBB2B_HUMAN	0	0	0	0	0	0	0	0	0	1	1	0	0	0	0	0	0	0	0	0	7912497	2.72573e+06
REIVHIQAGQCGNQIGAK	n[42.0106]REIVHIQAGQC[463.2366]GNQIGAK	18	3	11C(463.2366), N-term(42.0106)	sp|P07437|TBB5_HUMAN	P07437	TBB5_HUMAN	TUBB	Tubulin beta chain	TUBB2A, TUBB2B, TUBB3, TUBB4A, TUBB4B	sp|P04350|TBB4A_HUMAN, sp|P68371|TBB4B_HUMAN, sp|Q13509|TBB3_HUMAN, sp|Q13885|TBB2A_HUMAN, sp|Q9BVA1|TBB2B_HUMAN	0	0	0	0	1	0	0	0	0	0	0	0	0	0	0	53337108	0	0	0	0	0	0
REIVHIQAGQCGNQIGAK	n[42.0106]REIVHIQAGQC[469.2742]GNQIGAK	18	3	11C(469.2742), N-term(42.0106)	sp|P07437|TBB5_HUMAN	P07437	TBB5_HUMAN	TUBB	Tubulin beta chain	TUBB2A, TUBB2B, TUBB3, TUBB4A, TUBB4B	sp|P04350|TBB4A_HUMAN, sp|P68371|TBB4B_HUMAN, sp|Q13509|TBB3_HUMAN, sp|Q13885|TBB2A_HUMAN, sp|Q9BVA1|TBB2B_HUMAN	1	0	0	0	1	0	0	0	0	0	0	2.31809e+06	0	0	0	6880509	0	0	0	0	0	0
GSAVWCQNVK	GSAVWC[469.2742]QNVK	10	2	6C(469.2742)	sp|P07602|SAP_HUMAN	P07602	SAP_HUMAN	PSAP	Prosaposin			0	1	1	1	0	1	0	1	0	1	0	0	219234960	56378384	423348064	0	41270392	0	55384816	0	20282940	0
HCLQTVWNKPTVK	HC[469.2742]LQTVWNKPTVK	13	3	2C(469.2742)	sp|P07602|SAP_HUMAN	P07602	SAP_HUMAN	PSAP	Prosaposin			0	0	0	0	1	0	0	0	0	0	0	0	0	0	0	44576808	0	0	0	0	0	0
LGPGMADICK	LGPGMADIC[57.0215]K	10	2	9C(57.0215)	sp|P07602|SAP_HUMAN	P07602	SAP_HUMAN	PSAP	Prosaposin			0	0	0	0	0	0	0	0	1	0	0	0	0	0	0	0	0	0	0	191183936	0	0
TASDCGAVK	TASDC[463.2366]GAVK	9	2	5C(463.2366)	sp|P07602|SAP_HUMAN	P07602	SAP_HUMAN	PSAP	Prosaposin			0	0	0	0	1	0	0	0	0	0	0	0	0	0	0	35012376	0	0	0	0	0	0
TASDCGAVK	TASDC[469.2742]GAVK	9	2	5C(469.2742)	sp|P07602|SAP_HUMAN	P07602	SAP_HUMAN	PSAP	Prosaposin			1	0	0	1	0	0	0	0	0	0	0	5113382	0	0	406126080	0	0	0	0	0	0	0
EISEVFPDQFIHLGGDEVEFK	EISEVFPDQFIHLGGDEVEFK	21	3		sp|P07686|HEXB_HUMAN	P07686	HEXB_HUMAN	HEXB	Beta-hexosaminidase subunit beta			1	0	0	0	0	0	0	0	0	0	0	20002344	0	0	0	0	0	0	0	0	0	0
GIAAQPLYAGYCNHENM	GIAAQPLYAGYC[463.2366]NHENM	17	2	12C(463.2366)	sp|P07686|HEXB_HUMAN	P07686	HEXB_HUMAN	HEXB	Beta-hexosaminidase subunit beta			0	0	0	0	1	0	0	0	0	0	0	0	0	0	0	48614124	0	0	0	0	0	0
GIAAQPLYAGYCNHENM	GIAAQPLYAGYC[469.2742]NHENM	17	2	12C(469.2742)	sp|P07686|HEXB_HUMAN	P07686	HEXB_HUMAN	HEXB	Beta-hexosaminidase subunit beta			0	1	0	0	1	0	0	0	0	0	0	0	48824788	0	0	58965216	0	0	0	0	0	0
GIAAQPLYAGYCNHENM	GIAAQPLYAGYC[57.0215]NHENM	17	2	12C(57.0215)	sp|P07686|HEXB_HUMAN	P07686	HEXB_HUMAN	HEXB	Beta-hexosaminidase subunit beta			0	0	0	0	0	0	0	2	1	0	0	0	0	0	0	0	0	0	84728112	94085728	0	0
GIAAQPLYAGYCNHENM	GIAAQPLYAGYC[57.0215]NHENM[15.9949]	17	2	12C(57.0215), 17M(15.9949)	sp|P07686|HEXB_HUMAN	P07686	HEXB_HUMAN	HEXB	Beta-hexosaminidase subunit beta			1	0	0	0	0	0	0	0	0	0	0	10528782	0	0	0	0	0	0	0	0	0	0
KYYKVEPLDFGGTQK	KYYKVEPLDFGGTQK	15	3		sp|P07686|HEXB_HUMAN	P07686	HEXB_HUMAN	HEXB	Beta-hexosaminidase subunit beta			0	0	0	0	0	0	0	1	0	0	0	0	0	0	0	0	0	0	36238248	0	0	0
LAPGTIVEVWKDSAYPEELSR	LAPGTIVEVWKDSAYPEELSR	21	3		sp|P07686|HEXB_HUMAN	P07686	HEXB_HUMAN	HEXB	Beta-hexosaminidase subunit beta			0	0	0	0	0	0	0	1	1	0	0	0	0	0	0	0	0	0	163044128	142939248	0	0
MVIEYAR	MVIEYAR	7	2		sp|P07686|HEXB_HUMAN	P07686	HEXB_HUMAN	HEXB	Beta-hexosaminidase subunit beta			0	0	0	0	0	0	0	1	1	0	0	0	0	0	0	0	0	0	75633040	67960904	0	0
TLDAMAFNK	TLDAM[15.9949]AFNK	9	2	5M(15.9949)	sp|P07686|HEXB_HUMAN	P07686	HEXB_HUMAN	HEXB	Beta-hexosaminidase subunit beta			0	1	0	0	0	0	0	0	0	0	0	0	352466976	0	0	0	0	0	0	0	0	0
VTASGFPVILSAPWYLDLISYGQDWRK	VTASGFPVILSAPWYLDLISYGQDWRK	27	3		sp|P07686|HEXB_HUMAN	P07686	HEXB_HUMAN	HEXB	Beta-hexosaminidase subunit beta			1	0	0	0	0	2	2	1	1	0	0	120512264	0	0	0	0	132602280	145497792	65997744	75014080	0	0
YHGYIFGFYK	YHGYIFGFYK	10	2		sp|P07686|HEXB_HUMAN	P07686	HEXB_HUMAN	HEXB	Beta-hexosaminidase subunit beta			1	0	0	0	0	0	0	1	0	0	0	28811122	0	0	0	0	0	0	57155564	0	0	0
CSVIRDSLLQDGEFSMDLR	C[463.2366]SVIRDSLLQDGEFSMDLR	19	3	1C(463.2366)	sp|P07737|PROF1_HUMAN	P07737	PROF1_HUMAN	PFN1	Profilin-1			0	0	0	2	1	1	0	0	0	0	0	0	0	0	1991603200	113596456	97366896	0	0	0	0	0
CYEMASHLR	C[463.2366]YEMASHLR	9	2,3	1C(463.2366)	sp|P07737|PROF1_HUMAN	P07737	PROF1_HUMAN	PFN1	Profilin-1			2	2	2	2	3	2	1	0	1	1	1	92196536	2861508100	1617360130	6626742800	1065362620	259594768	225646224	0	56228180	70181024	71830408
CYEMASHLRR	C[463.2366]YEMASHLRR	10	2,3	1C(463.2366)	sp|P07737|PROF1_HUMAN	P07737	PROF1_HUMAN	PFN1	Profilin-1			1	1	1	0	2	1	0	0	0	2	1	16813552	108646080	2260060670	0	1536954750	423777920	0	0	0	155870384	217838272
CYEMASHLRR	C[463.2366]YEM[15.9949]ASHLRR	10	3	1C(463.2366), 4M(15.9949)	sp|P07737|PROF1_HUMAN	P07737	PROF1_HUMAN	PFN1	Profilin-1			0	1	0	0	0	0	0	0	0	0	0	0	562785860	0	0	0	0	0	0	0	0	0
CSVIRDSLLQDGEFSMDLR	C[469.2742]SVIRDSLLQDGEFSMDLR	19	3	1C(469.2742)	sp|P07737|PROF1_HUMAN	P07737	PROF1_HUMAN	PFN1	Profilin-1			0	1	0	2	1	1	1	0	0	0	1	0	78672976	0	1796544640	349724064	116488808	176660976	0	0	0	52567600
CSVIRDSLLQDGEFSMDLR	C[469.2742]SVIRDSLLQDGEFSM[15.9949]DLR	19	3	16M(15.9949), 1C(469.2742)	sp|P07737|PROF1_HUMAN	P07737	PROF1_HUMAN	PFN1	Profilin-1			0	0	0	0	1	0	0	0	0	0	0	0	0	0	0	136268704	0	0	0	0	0	0
CYEMASHLR	C[469.2742]YEMASHLR	9	2,3	1C(469.2742)	sp|P07737|PROF1_HUMAN	P07737	PROF1_HUMAN	PFN1	Profilin-1			0	3	3	2	0	0	0	0	1	0	1	0	3077452290	1551642620	5462877700	0	0	0	0	169899584	0	78914696
CYEMASHLRR	C[469.2742]YEMASHLRR	10	2,3	1C(469.2742)	sp|P07737|PROF1_HUMAN	P07737	PROF1_HUMAN	PFN1	Profilin-1			0	2	1	0	0	0	2	1	0	1	0	0	2338549500	2004504700	0	0	0	709276290	448381600	0	142205632	0
CYEMASHLR	C[469.2742]YEM[15.9949]ASHLR	9	2,3	1C(469.2742), 4M(15.9949)	sp|P07737|PROF1_HUMAN	P07737	PROF1_HUMAN	PFN1	Profilin-1			0	2	3	0	2	0	0	0	0	0	0	0	669651330	364418304	0	176670976	0	0	0	0	0	0
CYEMASHLRR	C[469.2742]YEM[15.9949]ASHLRR	10	3	1C(469.2742), 4M(15.9949)	sp|P07737|PROF1_HUMAN	P07737	PROF1_HUMAN	PFN1	Profilin-1			0	0	0	0	1	0	0	0	0	0	0	0	0	0	0	280717440	0	0	0	0	0	0
CSVIRDSLLQDGEFSMDLR	C[57.0215]SVIRDSLLQDGEFSMDLR	19	3	1C(57.0215)	sp|P07737|PROF1_HUMAN	P07737	PROF1_HUMAN	PFN1	Profilin-1			0	0	0	0	0	0	0	0	1	0	0	0	0	0	0	0	0	0	0	60180876	0	0
CYEMASHLR	C[57.0215]YEMASHLR	9	2	1C(57.0215)	sp|P07737|PROF1_HUMAN	P07737	PROF1_HUMAN	PFN1	Profilin-1			2	0	0	0	0	0	0	0	0	0	0	11679403	0	0	0	0	0	0	0	0	0	0
CYEMASHLRR	C[57.0215]YEMASHLRR	10	2,3	1C(57.0215)	sp|P07737|PROF1_HUMAN	P07737	PROF1_HUMAN	PFN1	Profilin-1			1	0	0	0	1	0	0	0	1	0	0	11935583	0	0	0	20959694	0	0	0	401811968	0	0
CYEMASHLR	C[57.0215]YEM[15.9949]ASHLR	9	2	1C(57.0215), 4M(15.9949)	sp|P07737|PROF1_HUMAN	P07737	PROF1_HUMAN	PFN1	Profilin-1			1	0	0	0	0	0	0	0	0	0	0	2.01288e+06	0	0	0	0	0	0	0	0	0	0
DSLLQDGEFSMDLR	DSLLQDGEFSMDLR	14	2		sp|P07737|PROF1_HUMAN	P07737	PROF1_HUMAN	PFN1	Profilin-1			1	1	1	0	2	0	0	3	5	0	0	140485248	46736760	76643784	0	522345120	0	0	1153686270	1231791870	0	0
DSLLQDGEFSMDLR	DSLLQDGEFSM[15.9949]DLR	14	2	11M(15.9949)	sp|P07737|PROF1_HUMAN	P07737	PROF1_HUMAN	PFN1	Profilin-1			1	1	2	0	1	0	0	2	2	1	0	73294112	138242096	132214912	0	47716492	0	0	177295312	170519744	9795561	0
DSPSVWAAVPGK	DSPSVWAAVPGK	12	2		sp|P07737|PROF1_HUMAN	P07737	PROF1_HUMAN	PFN1	Profilin-1			1	0	0	0	0	0	0	2	1	0	0	58795540	0	0	0	0	0	0	157332352	139534784	0	0
DSPSVWAAVPGKTFVNITPAEVGVLVGKDR	DSPSVWAAVPGKTFVNITPAEVGVLVGKDR	30	3,4		sp|P07737|PROF1_HUMAN	P07737	PROF1_HUMAN	PFN1	Profilin-1			1	0	0	0	0	2	3	2	2	0	1	45106176	0	0	0	0	146270368	143268880	167949584	126177488	0	24014312
EGVHGGLINKK	EGVHGGLINKK	11	2,3		sp|P07737|PROF1_HUMAN	P07737	PROF1_HUMAN	PFN1	Profilin-1			2	1	1	1	3	1	1	3	2	0	0	9045763	11042440	12242909	25059514	100075888	20924172	22594640	752627780	737468160	0	0
KCYEMASHLR	KC[469.2742]YEMASHLR	10	3	2C(469.2742)	sp|P07737|PROF1_HUMAN	P07737	PROF1_HUMAN	PFN1	Profilin-1			0	0	1	1	1	0	0	0	0	0	0	0	0	89206544	491951424	294224416	0	0	0	0	0	0
SSFYVNGLTLGGQK	SSFYVNGLTLGGQK	14	2		sp|P07737|PROF1_HUMAN	P07737	PROF1_HUMAN	PFN1	Profilin-1			2	1	3	2	3	2	2	3	2	2	2	827760640	0	89265368	1080240000	416568160	1271537410	1178219390	5980019200	5843720700	203741184	201974448
STGGAPTFNVTVTK	STGGAPTFNVTVTK	14	2		sp|P07737|PROF1_HUMAN	P07737	PROF1_HUMAN	PFN1	Profilin-1			2	0	0	0	1	1	1	2	1	0	1	381768064	0	0	0	241115824	390372704	448101984	1425882750	1688666500	0	70457696
STGGAPTFNVTVTKTDK	STGGAPTFNVTVTKTDK	17	2,3		sp|P07737|PROF1_HUMAN	P07737	PROF1_HUMAN	PFN1	Profilin-1			1	0	0	0	0	0	0	0	1	0	0	16289388	0	0	0	0	0	0	0	181597136	0	0
STGGAPTFNVTVTKTDKTLVLLMGK	STGGAPTFNVTVTKTDKTLVLLMGK	25	3,4		sp|P07737|PROF1_HUMAN	P07737	PROF1_HUMAN	PFN1	Profilin-1			2	0	0	0	0	1	2	2	2	2	1	148161504	0	0	0	0	363855744	338956480	368329408	461103232	78416016	86158656
TDKTLVLLMGK	TDKTLVLLMGK	11	2,3		sp|P07737|PROF1_HUMAN	P07737	PROF1_HUMAN	PFN1	Profilin-1			1	0	0	0	0	2	1	2	2	1	1	118593504	0	0	0	0	111713520	74071864	687617410	627188990	15864229	16592259
TFVNITPAEVGVLVGK	TFVNITPAEVGVLVGK	16	2		sp|P07737|PROF1_HUMAN	P07737	PROF1_HUMAN	PFN1	Profilin-1			1	0	1	0	1	1	3	2	1	2	1	364437792	0	118311328	0	78598120	1221879300	1366361470	1329658880	951041860	181738944	194622320
TFVNITPAEVGVLVGKDR	TFVNITPAEVGVLVGKDR	18	2,3		sp|P07737|PROF1_HUMAN	P07737	PROF1_HUMAN	PFN1	Profilin-1			3	1	2	1	1	3	2	3	4	2	2	1578915840	185111952	493231424	987910140	713703040	5574125600	5839274500	6668097500	6939100700	2066581890	1356688130
TFVNITPAEVGVLVGKDRSSFYVNGLTLGGQK	TFVNITPAEVGVLVGKDRSSFYVNGLTLGGQK	32	3,4		sp|P07737|PROF1_HUMAN	P07737	PROF1_HUMAN	PFN1	Profilin-1			4	0	0	0	0	2	1	1	2	2	2	148024048	0	0	0	0	395031968	415619328	204647760	186558256	224263600	226837344
TKSTGGAPTFNVTVTK	TKSTGGAPTFNVTVTK	16	2		sp|P07737|PROF1_HUMAN	P07737	PROF1_HUMAN	PFN1	Profilin-1			2	0	0	0	0	0	0	0	0	0	0	35224848	0	0	0	0	0	0	0	0	0	0
TLVLLMGK	TLVLLMGK	8	2		sp|P07737|PROF1_HUMAN	P07737	PROF1_HUMAN	PFN1	Profilin-1			0	0	2	0	1	1	1	1	1	1	1	0	0	99552928	0	90555808	326577312	413841312	1016952900	1139318780	70819704	49735220
TLVLLMGKEGVHGGLINKK	TLVLLMGKEGVHGGLINKK	19	4		sp|P07737|PROF1_HUMAN	P07737	PROF1_HUMAN	PFN1	Profilin-1			0	0	0	0	0	0	0	0	1	0	0	0	0	0	0	0	0	0	0	38206148	0	0
TLVLLMGK	TLVLLM[15.9949]GK	8	2	6M(15.9949)	sp|P07737|PROF1_HUMAN	P07737	PROF1_HUMAN	PFN1	Profilin-1			3	2	1	0	1	2	1	1	1	1	1	53491132	229689168	120519528	0	37991444	236512208	221652432	369350816	302033696	52263388	57389232
AGWNAYIDNLMADGTCQDAAIVGYK	n[42.0106]AGWNAYIDNLMADGTC[463.2366]QDAAIVGYK	25	2	16C(463.2366), N-term(42.0106)	sp|P07737|PROF1_HUMAN	P07737	PROF1_HUMAN	PFN1	Profilin-1			0	0	0	1	0	0	0	0	0	0	0	0	0	0	116190656	0	0	0	0	0	0	0
AGWNAYIDNLMADGTCQDAAIVGYKDSPSVWAAVPGK	n[42.0106]AGWNAYIDNLMADGTC[463.2366]QDAAIVGYKDSPSVWAAVPGK	37	3,4	16C(463.2366), N-term(42.0106)	sp|P07737|PROF1_HUMAN	P07737	PROF1_HUMAN	PFN1	Profilin-1			1	1	4	3	1	1	2	2	2	2	3	230100800	1884361340	2015885180	1912746750	229510448	129864960	134835872	44947904	47136012	37357584	43793496
AGWNAYIDNLMADGTCQDAAIVGYK	n[42.0106]AGWNAYIDNLMADGTC[469.2742]QDAAIVGYK	25	2	16C(469.2742), N-term(42.0106)	sp|P07737|PROF1_HUMAN	P07737	PROF1_HUMAN	PFN1	Profilin-1			0	0	0	1	0	0	0	0	0	0	0	0	0	0	113847000	0	0	0	0	0	0	0
AGWNAYIDNLMADGTCQDAAIVGYKDSPSVWAAVPGK	n[42.0106]AGWNAYIDNLMADGTC[469.2742]QDAAIVGYKDSPSVWAAVPGK	37	3,4	16C(469.2742), N-term(42.0106)	sp|P07737|PROF1_HUMAN	P07737	PROF1_HUMAN	PFN1	Profilin-1			0	3	2	3	2	3	3	2	1	2	2	0	2849081860	2285783810	2151964420	462435744	249988352	329467840	273246144	278052576	37672944	43037896
AGWNAYIDNLMADGTCQDAAIVGYK	n[42.0106]AGWNAYIDNLMADGTC[57.0215]QDAAIVGYK	25	2	16C(57.0215), N-term(42.0106)	sp|P07737|PROF1_HUMAN	P07737	PROF1_HUMAN	PFN1	Profilin-1			0	0	0	0	0	0	0	2	2	0	0	0	0	0	0	0	0	0	73260304	79954048	0	0
AGWNAYIDNLMADGTCQDAAIVGYKDSPSVWAAVPGK	n[42.0106]AGWNAYIDNLMADGTC[57.0215]QDAAIVGYKDSPSVWAAVPGK	37	3	16C(57.0215), N-term(42.0106)	sp|P07737|PROF1_HUMAN	P07737	PROF1_HUMAN	PFN1	Profilin-1			0	0	0	0	1	2	1	1	2	0	0	0	0	0	0	21480936	23951168	35265308	307681440	419130624	0	0
AGWNAYIDNLMADGTCQDAAIVGYKDSPSVWAAVPGK	n[42.0106]AGWNAYIDNLM[15.9949]ADGTC[463.2366]QDAAIVGYKDSPSVWAAVPGK	37	3	11M(15.9949), 16C(463.2366), N-term(42.0106)	sp|P07737|PROF1_HUMAN	P07737	PROF1_HUMAN	PFN1	Profilin-1			0	0	0	0	0	2	0	0	0	0	0	0	0	0	0	0	33444588	0	0	0	0	0
AGWNAYIDNLMADGTCQDAAIVGYKDSPSVWAAVPGK	n[42.0106]AGWNAYIDNLM[15.9949]ADGTC[469.2742]QDAAIVGYKDSPSVWAAVPGK	37	3	11M(15.9949), 16C(469.2742), N-term(42.0106)	sp|P07737|PROF1_HUMAN	P07737	PROF1_HUMAN	PFN1	Profilin-1			0	0	0	0	2	2	2	3	1	1	0	0	0	0	0	36163520	44164636	36996584	56105196	71028544	3.10483e+06	0
AAIGLLAR	AAIGLLAR	8	2		sp|P07741|APT_HUMAN	P07741	APT_HUMAN	APRT	Adenine phosphoribosyltransferase			0	0	0	0	1	0	0	1	1	0	0	0	0	0	0	30927336	0	0	352842976	327981408	0	0
DISPVLKDPASFR	DISPVLKDPASFR	13	2,3		sp|P07741|APT_HUMAN	P07741	APT_HUMAN	APRT	Adenine phosphoribosyltransferase			1	0	0	0	0	0	0	1	2	0	0	93520360	0	0	0	0	0	0	351306560	539496320	0	0
DISPVLKDPASFRAAIGLLAR	DISPVLKDPASFRAAIGLLAR	21	3		sp|P07741|APT_HUMAN	P07741	APT_HUMAN	APRT	Adenine phosphoribosyltransferase			1	0	0	0	0	0	0	0	0	0	0	25495254	0	0	0	0	0	0	0	0	0	0
EKLAPVPFFSLLQYE	EKLAPVPFFSLLQYE	15	2		sp|P07741|APT_HUMAN	P07741	APT_HUMAN	APRT	Adenine phosphoribosyltransferase			1	0	0	0	0	0	0	1	2	0	0	36707924	0	0	0	0	0	0	155594912	133864000	0	0
GFLFGPSLAQELGLGCVLIR	GFLFGPSLAQELGLGC[463.2366]VLIR	20	2,3	16C(463.2366)	sp|P07741|APT_HUMAN	P07741	APT_HUMAN	APRT	Adenine phosphoribosyltransferase			2	0	0	0	0	1	1	0	0	0	0	41784944	0	0	0	0	16544047	25076802	0	0	0	0
GFLFGPSLAQELGLGCVLIRK	GFLFGPSLAQELGLGC[463.2366]VLIRK	21	3	16C(463.2366)	sp|P07741|APT_HUMAN	P07741	APT_HUMAN	APRT	Adenine phosphoribosyltransferase			0	1	2	1	1	0	0	0	0	0	0	0	243771600	182386864	281724544	39094648	0	0	0	0	0	0
GFLFGPSLAQELGLGCVLIR	GFLFGPSLAQELGLGC[469.2742]VLIR	20	2,3	16C(469.2742)	sp|P07741|APT_HUMAN	P07741	APT_HUMAN	APRT	Adenine phosphoribosyltransferase			1	0	0	0	0	2	2	2	3	0	0	20938860	0	0	0	0	64743792	81439024	66104180	55385136	0	0
GFLFGPSLAQELGLGCVLIRK	GFLFGPSLAQELGLGC[469.2742]VLIRK	21	3	16C(469.2742)	sp|P07741|APT_HUMAN	P07741	APT_HUMAN	APRT	Adenine phosphoribosyltransferase			0	1	2	1	1	0	0	0	0	0	0	0	409653856	269460256	297743680	61835216	0	0	0	0	0	0
GFLFGPSLAQELGLGCVLIR	GFLFGPSLAQELGLGC[57.0215]VLIR	20	2	16C(57.0215)	sp|P07741|APT_HUMAN	P07741	APT_HUMAN	APRT	Adenine phosphoribosyltransferase			0	0	0	0	0	1	2	2	2	1	2	0	0	0	0	0	242392448	327448448	430407552	387062272	53512628	38461956
GFLFGPSLAQELGLGCVLIRK	GFLFGPSLAQELGLGC[57.0215]VLIRK	21	3	16C(57.0215)	sp|P07741|APT_HUMAN	P07741	APT_HUMAN	APRT	Adenine phosphoribosyltransferase			1	0	0	0	0	0	1	1	1	0	0	19086972	0	0	0	0	0	59647360	89030208	74828664	0	0
GKLPGPTLWASYSLEYGK	GKLPGPTLWASYSLEYGK	18	3		sp|P07741|APT_HUMAN	P07741	APT_HUMAN	APRT	Adenine phosphoribosyltransferase			0	0	0	0	0	0	0	0	1	0	0	0	0	0	0	0	0	0	0	31729196	0	0
IDYIAGLDSR	IDYIAGLDSR	10	2		sp|P07741|APT_HUMAN	P07741	APT_HUMAN	APRT	Adenine phosphoribosyltransferase			1	0	0	0	0	0	0	2	0	0	0	39995340	0	0	0	0	0	0	146371552	0	0	0
IRSFPDFPTPGVVFR	IRSFPDFPTPGVVFR	15	3		sp|P07741|APT_HUMAN	P07741	APT_HUMAN	APRT	Adenine phosphoribosyltransferase			0	0	0	0	0	0	0	1	0	0	0	0	0	0	0	0	0	0	49838812	0	0	0
LAPVPFFSLLQYE	LAPVPFFSLLQYE	13	2		sp|P07741|APT_HUMAN	P07741	APT_HUMAN	APRT	Adenine phosphoribosyltransferase			0	0	0	0	0	0	0	1	1	0	0	0	0	0	0	0	0	0	95790760	93480648	0	0
SFPDFPTPGVVFR	SFPDFPTPGVVFR	13	2		sp|P07741|APT_HUMAN	P07741	APT_HUMAN	APRT	Adenine phosphoribosyltransferase			2	0	0	0	0	0	0	3	2	0	0	90751576	0	0	0	0	0	0	632137220	752523460	0	0
VVVVDDLLATGGTMNAACELLGR	VVVVDDLLATGGTMNAAC[463.2366]ELLGR	23	2,3	18C(463.2366)	sp|P07741|APT_HUMAN	P07741	APT_HUMAN	APRT	Adenine phosphoribosyltransferase			0	4	6	5	0	0	0	0	0	0	0	0	350346496	220819376	1275907580	0	0	0	0	0	0	0
VVVVDDLLATGGTMNAACELLGR	VVVVDDLLATGGTMNAAC[469.2742]ELLGR	23	2,3	18C(469.2742)	sp|P07741|APT_HUMAN	P07741	APT_HUMAN	APRT	Adenine phosphoribosyltransferase			0	5	2	5	2	0	0	0	0	0	0	0	567953600	161419520	1386512380	99570720	0	0	0	0	0	0
VVVVDDLLATGGTMNAACELLGR	VVVVDDLLATGGTMNAAC[57.0215]ELLGR	23	2	18C(57.0215)	sp|P07741|APT_HUMAN	P07741	APT_HUMAN	APRT	Adenine phosphoribosyltransferase			0	0	0	0	1	0	0	2	1	0	0	0	0	0	0	40801552	0	0	71622616	37134584	0	0
ADSELQLVEQR	n[42.0106]ADSELQLVEQR	11	2	N-term(42.0106)	sp|P07741|APT_HUMAN	P07741	APT_HUMAN	APRT	Adenine phosphoribosyltransferase			1	0	0	0	0	0	0	0	1	0	0	35965168	0	0	0	0	0	0	0	229577472	0	0
AALLNQHYQVNFK	AALLNQHYQVNFK	13	2		sp|P07814|SYEP_HUMAN	P07814	SYEP_HUMAN	EPRS	Bifunctional glutamate/proline--tRNA ligase			1	0	0	0	0	0	0	0	0	0	0	14799651	0	0	0	0	0	0	0	0	0	0
AKIDMSSNNGCMRDPTLYR	AKIDMSSNNGC[463.2366]MRDPTLYR	19	3,4	11C(463.2366)	sp|P07814|SYEP_HUMAN	P07814	SYEP_HUMAN	EPRS	Bifunctional glutamate/proline--tRNA ligase			1	0	0	1	2	0	0	0	0	0	0	33087734	0	0	569229820	315628992	0	0	0	0	0	0
AKIDMSSNNGCMRDPTLYR	AKIDMSSNNGC[469.2742]MRDPTLYR	19	3,4	11C(469.2742)	sp|P07814|SYEP_HUMAN	P07814	SYEP_HUMAN	EPRS	Bifunctional glutamate/proline--tRNA ligase			1	0	1	1	2	0	0	0	0	0	0	39145368	0	81326440	919897410	287892736	0	0	0	0	0	0
AKINEAVECLLSLK	AKINEAVEC[463.2366]LLSLK	14	2,3	9C(463.2366)	sp|P07814|SYEP_HUMAN	P07814	SYEP_HUMAN	EPRS	Bifunctional glutamate/proline--tRNA ligase			1	1	1	2	1	2	0	0	0	0	0	44876468	1202893180	1183561730	1547529860	294236416	52087852	0	0	0	0	0
AKINEAVECLLSLK	AKINEAVEC[469.2742]LLSLK	14	2,3	9C(469.2742)	sp|P07814|SYEP_HUMAN	P07814	SYEP_HUMAN	EPRS	Bifunctional glutamate/proline--tRNA ligase			0	2	3	1	1	1	1	1	0	0	0	0	1834548220	1433133310	1712761220	355619392	125431064	135913104	80059056	0	0	0
AYVDDTPAEQMK	AYVDDTPAEQMK	12	2		sp|P07814|SYEP_HUMAN	P07814	SYEP_HUMAN	EPRS	Bifunctional glutamate/proline--tRNA ligase			1	0	0	0	0	0	0	0	0	0	0	12282140	0	0	0	0	0	0	0	0	0	0
CKIQPHPR	C[469.2742]KIQPHPR	8	3	1C(469.2742)	sp|P07814|SYEP_HUMAN	P07814	SYEP_HUMAN	EPRS	Bifunctional glutamate/proline--tRNA ligase			0	0	0	1	0	0	0	0	0	0	0	0	0	0	244536176	0	0	0	0	0	0	0
CVCGKNPAK	C[57.0215]VC[463.2366]GKNPAK	9	2,3	1C(57.0215), 3C(463.2366)	sp|P07814|SYEP_HUMAN	P07814	SYEP_HUMAN	EPRS	Bifunctional glutamate/proline--tRNA ligase			4	2	2	1	3	0	0	0	0	1	1	220682688	703114690	531093248	1278861060	1880371970	0	0	0	0	126541664	133209120
CVCGKNPAKYYTLFGR	C[57.0215]VC[463.2366]GKNPAKYYTLFGR	16	3,4	1C(57.0215), 3C(463.2366)	sp|P07814|SYEP_HUMAN	P07814	SYEP_HUMAN	EPRS	Bifunctional glutamate/proline--tRNA ligase			0	0	0	0	0	0	0	0	0	1	2	0	0	0	0	0	0	0	0	0	77465024	138024672
CVCGKNPAK	C[57.0215]VC[469.2742]GKNPAK	9	2,3	1C(57.0215), 3C(469.2742)	sp|P07814|SYEP_HUMAN	P07814	SYEP_HUMAN	EPRS	Bifunctional glutamate/proline--tRNA ligase			4	2	2	2	1	0	0	0	0	0	0	193785184	1055385600	623128580	1773961730	152470416	0	0	0	0	0	0
CVCGKNPAKYYTLFGR	C[57.0215]VC[469.2742]GKNPAKYYTLFGR	16	3,4	1C(57.0215), 3C(469.2742)	sp|P07814|SYEP_HUMAN	P07814	SYEP_HUMAN	EPRS	Bifunctional glutamate/proline--tRNA ligase			0	0	0	0	0	2	1	0	0	2	2	0	0	0	0	0	114032064	66811020	0	0	177471040	157135072
DLPIKLNQWCNVVR	DLPIKLNQWC[463.2366]NVVR	14	3	10C(463.2366)	sp|P07814|SYEP_HUMAN	P07814	SYEP_HUMAN	EPRS	Bifunctional glutamate/proline--tRNA ligase			1	1	1	1	1	1	1	1	1	0	0	54567380	774321980	1027541250	1662709380	296198144	114150976	111149672	65086284	96290760	0	0
DLPIKLNQWCNVVR	DLPIKLNQWC[469.2742]NVVR	14	2,3	10C(469.2742)	sp|P07814|SYEP_HUMAN	P07814	SYEP_HUMAN	EPRS	Bifunctional glutamate/proline--tRNA ligase			1	1	1	1	1	1	1	1	2	1	1	64627476	1780781440	1201196540	2193372160	315917568	327795072	289435008	386784864	385289120	41725148	32194502
DLPIKLNQWCNVVR	DLPIKLNQWC[57.0215]NVVR	14	3	10C(57.0215)	sp|P07814|SYEP_HUMAN	P07814	SYEP_HUMAN	EPRS	Bifunctional glutamate/proline--tRNA ligase			0	0	0	0	0	0	0	0	1	0	0	0	0	0	0	0	0	0	0	43812920	0	0
DQDLEPGAPSMGAK	DQDLEPGAPSMGAK	14	2		sp|P07814|SYEP_HUMAN	P07814	SYEP_HUMAN	EPRS	Bifunctional glutamate/proline--tRNA ligase			2	0	0	0	0	0	0	1	2	0	0	20528248	0	0	0	0	0	0	68872176	95093848	0	0
DQVDIAVQELLQLK	DQVDIAVQELLQLK	14	2		sp|P07814|SYEP_HUMAN	P07814	SYEP_HUMAN	EPRS	Bifunctional glutamate/proline--tRNA ligase			0	0	0	0	0	0	0	1	1	0	0	0	0	0	0	0	0	0	38138668	31749640	0	0
EAPCVLIYIPDGHTK	EAPC[463.2366]VLIYIPDGHTK	15	3	4C(463.2366)	sp|P07814|SYEP_HUMAN	P07814	SYEP_HUMAN	EPRS	Bifunctional glutamate/proline--tRNA ligase			1	1	1	1	2	0	0	0	0	0	0	24706098	230797104	1010994430	455207776	156417776	0	0	0	0	0	0
EAPCVLIYIPDGHTK	EAPC[469.2742]VLIYIPDGHTK	15	3	4C(469.2742)	sp|P07814|SYEP_HUMAN	P07814	SYEP_HUMAN	EPRS	Bifunctional glutamate/proline--tRNA ligase			1	1	1	1	1	2	0	1	1	0	1	39569328	749259260	297458784	1144735230	176420656	124078360	0	79549464	88044576	0	18284578
EAPCVLIYIPDGHTK	EAPC[57.0215]VLIYIPDGHTK	15	2,3	4C(57.0215)	sp|P07814|SYEP_HUMAN	P07814	SYEP_HUMAN	EPRS	Bifunctional glutamate/proline--tRNA ligase			1	0	0	0	0	0	0	1	1	0	0	117417496	0	0	0	0	0	0	174503840	282972864	0	0
ERPTPSLNNNCTTSEDSLVLYNR	ERPTPSLNNNC[463.2366]TTSEDSLVLYNR	23	3	11C(463.2366)	sp|P07814|SYEP_HUMAN	P07814	SYEP_HUMAN	EPRS	Bifunctional glutamate/proline--tRNA ligase			2	4	2	4	2	2	1	2	1	1	1	332154112	358586528	475230848	3100220160	1926972030	311305632	258595888	32809952	53473036	84611136	59675300
ERPTPSLNNNCTTSEDSLVLYNR	ERPTPSLNNNC[469.2742]TTSEDSLVLYNR	23	3	11C(469.2742)	sp|P07814|SYEP_HUMAN	P07814	SYEP_HUMAN	EPRS	Bifunctional glutamate/proline--tRNA ligase			3	5	1	5	4	2	2	1	1	1	2	375186560	1270231940	639921730	4398453200	1420542720	643659330	550333250	345437920	310635712	86260688	68196288
FVELPGAEMGK	FVELPGAEMGK	11	2		sp|P07814|SYEP_HUMAN	P07814	SYEP_HUMAN	EPRS	Bifunctional glutamate/proline--tRNA ligase			0	0	0	0	0	0	0	1	0	0	0	0	0	0	0	0	0	0	96386952	0	0	0
GFFICDQPYEPVSPYSCK	GFFIC[469.2742]DQPYEPVSPYSC[57.0215]K	18	3	17C(57.0215), 5C(469.2742)	sp|P07814|SYEP_HUMAN	P07814	SYEP_HUMAN	EPRS	Bifunctional glutamate/proline--tRNA ligase			0	0	0	0	1	0	0	0	0	0	0	0	0	0	0	9929192	0	0	0	0	0	0
GFFICDQPYEPVSPYSCK	GFFIC[57.0215]DQPYEPVSPYSC[463.2366]K	18	2,3	17C(463.2366), 5C(57.0215)	sp|P07814|SYEP_HUMAN	P07814	SYEP_HUMAN	EPRS	Bifunctional glutamate/proline--tRNA ligase			0	2	1	1	2	2	2	1	1	0	0	0	147892688	158077072	436963712	105758168	91327912	97537448	38187704	40909624	0	0
GFFICDQPYEPVSPYSCK	GFFIC[57.0215]DQPYEPVSPYSC[469.2742]K	18	2,3	17C(469.2742), 5C(57.0215)	sp|P07814|SYEP_HUMAN	P07814	SYEP_HUMAN	EPRS	Bifunctional glutamate/proline--tRNA ligase			0	2	2	1	2	3	1	4	3	0	2	0	434494336	256117888	661984830	154298528	228182656	113329896	255889776	221027568	0	15801360
GFFICDQPYEPVSPYSCK	GFFIC[57.0215]DQPYEPVSPYSC[57.0215]K	18	2	17C(57.0215), 5C(57.0215)	sp|P07814|SYEP_HUMAN	P07814	SYEP_HUMAN	EPRS	Bifunctional glutamate/proline--tRNA ligase			0	0	0	0	0	0	0	1	1	0	0	0	0	0	0	0	0	0	141707392	139023136	0	0
GSQFGQSCCLR	GSQFGQSC[463.2366]C[57.0215]LR	11	2	8C(463.2366), 9C(57.0215)	sp|P07814|SYEP_HUMAN	P07814	SYEP_HUMAN	EPRS	Bifunctional glutamate/proline--tRNA ligase			0	0	1	0	0	0	0	0	0	0	0	0	0	138010000	0	0	0	0	0	0	0	0
GSQFGQSCCLR	GSQFGQSC[57.0215]C[463.2366]LR	11	2	8C(57.0215), 9C(463.2366)	sp|P07814|SYEP_HUMAN	P07814	SYEP_HUMAN	EPRS	Bifunctional glutamate/proline--tRNA ligase			0	1	0	1	1	0	0	0	0	0	0	0	193423360	0	547388030	62384028	0	0	0	0	0	0
GSQFGQSCCLR	GSQFGQSC[57.0215]C[469.2742]LR	11	2	8C(57.0215), 9C(469.2742)	sp|P07814|SYEP_HUMAN	P07814	SYEP_HUMAN	EPRS	Bifunctional glutamate/proline--tRNA ligase			1	1	1	1	0	1	1	0	1	0	0	16899882	285475296	147615264	554677060	0	47192000	45992980	0	20699024	0	0
GSQFGQSCCLR	GSQFGQSC[57.0215]C[57.0215]LR	11	2	8C(57.0215), 9C(57.0215)	sp|P07814|SYEP_HUMAN	P07814	SYEP_HUMAN	EPRS	Bifunctional glutamate/proline--tRNA ligase			1	0	0	0	0	0	0	0	0	0	0	9343136	0	0	0	0	0	0	0	0	0	0
GVPIRLEVGPR	GVPIRLEVGPR	11	3		sp|P07814|SYEP_HUMAN	P07814	SYEP_HUMAN	EPRS	Bifunctional glutamate/proline--tRNA ligase			0	0	0	0	0	0	0	1	0	0	0	0	0	0	0	0	0	0	37425628	0	0	0
HEELMLGDPCLK	HEELMLGDPC[463.2366]LK	12	3	10C(463.2366)	sp|P07814|SYEP_HUMAN	P07814	SYEP_HUMAN	EPRS	Bifunctional glutamate/proline--tRNA ligase			0	1	1	1	1	0	0	0	0	0	0	0	65560404	86585072	549499840	100678808	0	0	0	0	0	0
HEELMLGDPCLKDLK	HEELMLGDPC[463.2366]LKDLK	15	3	10C(463.2366)	sp|P07814|SYEP_HUMAN	P07814	SYEP_HUMAN	EPRS	Bifunctional glutamate/proline--tRNA ligase			0	0	0	1	1	0	0	0	0	0	0	0	0	0	552129790	154607616	0	0	0	0	0	0
HEELMLGDPCLK	HEELMLGDPC[469.2742]LK	12	3	10C(469.2742)	sp|P07814|SYEP_HUMAN	P07814	SYEP_HUMAN	EPRS	Bifunctional glutamate/proline--tRNA ligase			1	1	1	1	1	0	0	0	0	0	0	28590696	293299648	192045616	797366980	113148104	0	0	0	0	0	0
HEELMLGDPCLKDLK	HEELMLGDPC[469.2742]LKDLK	15	3	10C(469.2742)	sp|P07814|SYEP_HUMAN	P07814	SYEP_HUMAN	EPRS	Bifunctional glutamate/proline--tRNA ligase			1	0	0	1	2	1	0	0	0	0	0	27290058	0	0	557581820	108289512	60895348	0	0	0	0	0
IDMSSNNGCMRDPTLYR	IDMSSNNGC[463.2366]MRDPTLYR	17	3	9C(463.2366)	sp|P07814|SYEP_HUMAN	P07814	SYEP_HUMAN	EPRS	Bifunctional glutamate/proline--tRNA ligase			1	0	1	1	1	0	0	0	0	0	0	32529368	0	46436116	757516100	209866112	0	0	0	0	0	0
IDMSSNNGCMRDPTLYR	IDMSSNNGC[469.2742]MRDPTLYR	17	3	9C(469.2742)	sp|P07814|SYEP_HUMAN	P07814	SYEP_HUMAN	EPRS	Bifunctional glutamate/proline--tRNA ligase			0	1	1	1	2	1	0	0	0	0	0	0	331357312	89373904	1014347780	232813824	61579788	0	0	0	0	0
INEAVECLLSLK	INEAVEC[463.2366]LLSLK	12	2,3	7C(463.2366)	sp|P07814|SYEP_HUMAN	P07814	SYEP_HUMAN	EPRS	Bifunctional glutamate/proline--tRNA ligase			1	2	1	1	2	1	1	0	0	1	0	223993520	3526498560	2566592260	5665894900	364421888	86285872	90507096	0	0	26475242	0
INEAVECLLSLKAQYKEK	INEAVEC[463.2366]LLSLKAQYKEK	18	4	7C(463.2366)	sp|P07814|SYEP_HUMAN	P07814	SYEP_HUMAN	EPRS	Bifunctional glutamate/proline--tRNA ligase			0	0	0	0	1	1	0	0	0	1	1	0	0	0	0	86022896	3.88939e+06	0	0	0	19151616	20169528
INEAVECLLSLK	INEAVEC[469.2742]LLSLK	12	2,3	7C(469.2742)	sp|P07814|SYEP_HUMAN	P07814	SYEP_HUMAN	EPRS	Bifunctional glutamate/proline--tRNA ligase			1	2	2	1	3	1	1	1	2	0	1	230258240	5822342700	2903328260	5317156900	518481504	195509424	207292176	135715632	164162640	0	19274508
INEAVECLLSLKAQYK	INEAVEC[469.2742]LLSLKAQYK	16	3	7C(469.2742)	sp|P07814|SYEP_HUMAN	P07814	SYEP_HUMAN	EPRS	Bifunctional glutamate/proline--tRNA ligase			0	0	0	0	1	0	0	0	0	0	0	0	0	0	0	62851316	0	0	0	0	0	0
INEAVECLLSLKAQYKEK	INEAVEC[469.2742]LLSLKAQYKEK	18	4	7C(469.2742)	sp|P07814|SYEP_HUMAN	P07814	SYEP_HUMAN	EPRS	Bifunctional glutamate/proline--tRNA ligase			0	0	0	0	1	1	1	1	0	1	1	0	0	0	0	119148024	86002176	83088200	50680272	0	20240738	5.99069e+06
INEAVECLLSLK	INEAVEC[57.0215]LLSLK	12	2	7C(57.0215)	sp|P07814|SYEP_HUMAN	P07814	SYEP_HUMAN	EPRS	Bifunctional glutamate/proline--tRNA ligase			0	0	0	0	0	0	0	2	1	0	0	0	0	0	0	0	0	0	83180344	112513888	0	0
IVQIPFCGEIDCEDWIKK	IVQIPFC[463.2366]GEIDC[463.2366]EDWIKK	18	3	12C(463.2366), 7C(463.2366)	sp|P07814|SYEP_HUMAN	P07814	SYEP_HUMAN	EPRS	Bifunctional glutamate/proline--tRNA ligase			0	0	1	1	0	0	0	0	0	0	0	0	0	162739776	297053760	0	0	0	0	0	0	0
IVQIPFCGEIDCEDWIKK	IVQIPFC[463.2366]GEIDC[57.0215]EDWIKK	18	3	12C(57.0215), 7C(463.2366)	sp|P07814|SYEP_HUMAN	P07814	SYEP_HUMAN	EPRS	Bifunctional glutamate/proline--tRNA ligase			0	2	1	1	0	0	0	0	0	0	0	0	298315936	123486304	1359882370	0	0	0	0	0	0	0
IVQIPFCGEIDCEDWIKK	IVQIPFC[469.2742]GEIDC[469.2742]EDWIKK	18	3	12C(469.2742), 7C(469.2742)	sp|P07814|SYEP_HUMAN	P07814	SYEP_HUMAN	EPRS	Bifunctional glutamate/proline--tRNA ligase			0	3	2	2	0	0	1	0	0	0	0	0	170949648	210811312	416872352	0	0	25560326	0	0	0	0
IVQIPFCGEIDCEDWIKK	IVQIPFC[469.2742]GEIDC[57.0215]EDWIKK	18	3	12C(57.0215), 7C(469.2742)	sp|P07814|SYEP_HUMAN	P07814	SYEP_HUMAN	EPRS	Bifunctional glutamate/proline--tRNA ligase			1	0	0	0	0	1	0	0	0	0	0	40846616	0	0	0	0	228524432	0	0	0	0	0
IVQIPFCGEIDCEDWIKK	IVQIPFC[57.0215]GEIDC[463.2366]EDWIKK	18	3	12C(463.2366), 7C(57.0215)	sp|P07814|SYEP_HUMAN	P07814	SYEP_HUMAN	EPRS	Bifunctional glutamate/proline--tRNA ligase			1	1	2	1	0	0	1	0	0	0	0	24802346	457555232	560545790	1371011200	0	0	92441792	0	0	0	0
IVQIPFCGEIDCEDWIKK	IVQIPFC[57.0215]GEIDC[469.2742]EDWIKK	18	3	12C(469.2742), 7C(57.0215)	sp|P07814|SYEP_HUMAN	P07814	SYEP_HUMAN	EPRS	Bifunctional glutamate/proline--tRNA ligase			2	3	2	2	1	0	1	1	1	0	0	72401320	848208960	490111840	1449799680	242751168	0	206654592	342344224	275464000	0	0
IVQIPFCGEIDCEDWIKK	IVQIPFC[57.0215]GEIDC[57.0215]EDWIKK	18	3	12C(57.0215), 7C(57.0215)	sp|P07814|SYEP_HUMAN	P07814	SYEP_HUMAN	EPRS	Bifunctional glutamate/proline--tRNA ligase			0	0	0	0	0	0	0	0	1	0	0	0	0	0	0	0	0	0	0	92186536	0	0
KAPKEDVDAAVK	KAPKEDVDAAVK	12	2,3		sp|P07814|SYEP_HUMAN	P07814	SYEP_HUMAN	EPRS	Bifunctional glutamate/proline--tRNA ligase			1	0	0	1	1	0	0	0	0	0	0	5.94757e+06	0	0	13211472	5018633	0	0	0	0	0	0
KDPSKNQGGGLSSSGAGEGQGPK	KDPSKNQGGGLSSSGAGEGQGPK	23	3,4		sp|P07814|SYEP_HUMAN	P07814	SYEP_HUMAN	EPRS	Bifunctional glutamate/proline--tRNA ligase			1	0	0	1	0	0	0	1	0	0	0	6.4816e+06	0	0	12120239	0	0	0	25293248	0	0	0
KGDIIQLQR	KGDIIQLQR	9	2		sp|P07814|SYEP_HUMAN	P07814	SYEP_HUMAN	EPRS	Bifunctional glutamate/proline--tRNA ligase			2	0	0	0	0	0	0	0	0	0	0	44123716	0	0	0	0	0	0	0	0	0	0
KLGVENCYFPMFVSQSALEK	KLGVENC[463.2366]YFPMFVSQSALEK	20	3	7C(463.2366)	sp|P07814|SYEP_HUMAN	P07814	SYEP_HUMAN	EPRS	Bifunctional glutamate/proline--tRNA ligase			1	0	1	1	0	0	0	0	0	0	0	50600360	0	50448112	269014528	0	0	0	0	0	0	0
KLGVENCYFPMFVSQSALEKEK	KLGVENC[463.2366]YFPMFVSQSALEKEK	22	4	7C(463.2366)	sp|P07814|SYEP_HUMAN	P07814	SYEP_HUMAN	EPRS	Bifunctional glutamate/proline--tRNA ligase			0	0	0	0	1	0	0	0	0	0	0	0	0	0	0	47843596	0	0	0	0	0	0
KLGVENCYFPMFVSQSALEK	KLGVENC[469.2742]YFPMFVSQSALEK	20	3	7C(469.2742)	sp|P07814|SYEP_HUMAN	P07814	SYEP_HUMAN	EPRS	Bifunctional glutamate/proline--tRNA ligase			2	1	0	1	0	0	0	0	0	0	0	226309088	855879680	0	1329608190	0	0	0	0	0	0	0
KLGVENCYFPMFVSQSALEKEK	KLGVENC[469.2742]YFPMFVSQSALEKEK	22	4	7C(469.2742)	sp|P07814|SYEP_HUMAN	P07814	SYEP_HUMAN	EPRS	Bifunctional glutamate/proline--tRNA ligase			0	0	0	0	1	0	0	1	0	0	0	0	0	0	0	44154184	0	0	30838980	0	0	0
LGVENCYFPMFVSQSALEKEK	LGVENC[463.2366]YFPMFVSQSALEKEK	21	3	6C(463.2366)	sp|P07814|SYEP_HUMAN	P07814	SYEP_HUMAN	EPRS	Bifunctional glutamate/proline--tRNA ligase			0	0	0	0	1	0	0	0	0	0	0	0	0	0	0	37254200	0	0	0	0	0	0
LGVENCYFPMFVSQSALEK	LGVENC[469.2742]YFPMFVSQSALEK	19	2	6C(469.2742)	sp|P07814|SYEP_HUMAN	P07814	SYEP_HUMAN	EPRS	Bifunctional glutamate/proline--tRNA ligase			0	1	0	0	0	0	0	0	0	0	0	0	89524184	0	0	0	0	0	0	0	0	0
LGVENCYFPMFVSQSALEKEK	LGVENC[469.2742]YFPMFVSQSALEKEK	21	3	6C(469.2742)	sp|P07814|SYEP_HUMAN	P07814	SYEP_HUMAN	EPRS	Bifunctional glutamate/proline--tRNA ligase			0	1	1	1	1	0	0	0	0	0	0	0	342336224	197770560	476097280	222787360	0	0	0	0	0	0
LLSVNIR	LLSVNIR	7	2		sp|P07814|SYEP_HUMAN	P07814	SYEP_HUMAN	EPRS	Bifunctional glutamate/proline--tRNA ligase			2	0	0	0	0	1	1	1	1	1	0	69391040	0	0	0	0	266769728	203448720	157243488	168818512	24890082	0
LNLENKDYK	LNLENKDYK	9	2		sp|P07814|SYEP_HUMAN	P07814	SYEP_HUMAN	EPRS	Bifunctional glutamate/proline--tRNA ligase			1	0	0	0	0	0	0	0	0	0	0	2.47717e+06	0	0	0	0	0	0	0	0	0	0
LNLENKDYKK	LNLENKDYKK	10	2		sp|P07814|SYEP_HUMAN	P07814	SYEP_HUMAN	EPRS	Bifunctional glutamate/proline--tRNA ligase			1	0	0	0	0	0	0	0	0	0	0	3.04036e+06	0	0	0	0	0	0	0	0	0	0
LNLNNTVLSK	LNLNNTVLSK	10	2		sp|P07814|SYEP_HUMAN	P07814	SYEP_HUMAN	EPRS	Bifunctional glutamate/proline--tRNA ligase			1	0	0	0	0	0	0	0	0	0	0	16202509	0	0	0	0	0	0	0	0	0	0
LNQWCNVVR	LNQWC[463.2366]NVVR	9	2	5C(463.2366)	sp|P07814|SYEP_HUMAN	P07814	SYEP_HUMAN	EPRS	Bifunctional glutamate/proline--tRNA ligase			1	1	2	1	2	1	1	0	0	0	0	40129896	1081372670	951391170	3516638210	375642656	169449344	160417872	0	0	0	0
LNQWCNVVR	LNQWC[469.2742]NVVR	9	2	5C(469.2742)	sp|P07814|SYEP_HUMAN	P07814	SYEP_HUMAN	EPRS	Bifunctional glutamate/proline--tRNA ligase			2	2	1	1	2	3	2	2	1	0	0	59636400	1989684350	1122952960	4380166100	457404160	343468096	338358752	138491744	248892944	0	0
LSSCDSFTSTINELNHCLSLR	LSSC[463.2366]DSFTSTINELNHC[57.0215]LSLR	21	3	17C(57.0215), 4C(463.2366)	sp|P07814|SYEP_HUMAN	P07814	SYEP_HUMAN	EPRS	Bifunctional glutamate/proline--tRNA ligase			1	1	0	1	1	0	0	0	0	0	0	45045036	513589952	0	284614784	123168840	0	0	0	0	0	0
LSSCDSFTSTINELNHCLSLR	LSSC[469.2742]DSFTSTINELNHC[57.0215]LSLR	21	3	17C(57.0215), 4C(469.2742)	sp|P07814|SYEP_HUMAN	P07814	SYEP_HUMAN	EPRS	Bifunctional glutamate/proline--tRNA ligase			1	1	2	0	0	1	1	1	1	0	0	57363760	615668800	324917888	0	0	60340096	66184116	37166276	28307612	0	0
NETSAPFKERPTPSLNNNCTTSEDSLVLYNR	NETSAPFKERPTPSLNNNC[463.2366]TTSEDSLVLYNR	31	3,4	19C(463.2366)	sp|P07814|SYEP_HUMAN	P07814	SYEP_HUMAN	EPRS	Bifunctional glutamate/proline--tRNA ligase			2	0	0	0	1	0	1	0	0	0	2	48317192	0	0	0	326549024	0	38665580	0	0	0	14029779
NETSAPFKERPTPSLNNNCTTSEDSLVLYNR	NETSAPFKERPTPSLNNNC[469.2742]TTSEDSLVLYNR	31	3,4	19C(469.2742)	sp|P07814|SYEP_HUMAN	P07814	SYEP_HUMAN	EPRS	Bifunctional glutamate/proline--tRNA ligase			1	0	0	0	0	1	1	1	1	1	1	36292752	0	0	0	0	93836632	112052128	146282624	133648480	16396427	15285707
NLQMWEEMK	NLQMWEEMK	9	2		sp|P07814|SYEP_HUMAN	P07814	SYEP_HUMAN	EPRS	Bifunctional glutamate/proline--tRNA ligase			0	0	0	0	0	0	0	1	0	0	0	0	0	0	0	0	0	0	29620842	0	0	0
NLQMWEEMKK	NLQMWEEMKK	10	2		sp|P07814|SYEP_HUMAN	P07814	SYEP_HUMAN	EPRS	Bifunctional glutamate/proline--tRNA ligase			1	0	0	0	0	0	0	0	1	0	0	17817894	0	0	0	0	0	0	0	64978996	0	0
NPEVGLKPVWYSPK	NPEVGLKPVWYSPK	14	2,3		sp|P07814|SYEP_HUMAN	P07814	SYEP_HUMAN	EPRS	Bifunctional glutamate/proline--tRNA ligase			1	0	0	0	0	0	0	2	2	0	0	17807740	0	0	0	0	0	0	142905504	142158464	0	0
NQGGGLSSSGAGEGQGPK	NQGGGLSSSGAGEGQGPK	18	2		sp|P07814|SYEP_HUMAN	P07814	SYEP_HUMAN	EPRS	Bifunctional glutamate/proline--tRNA ligase			1	0	0	0	0	0	0	0	0	0	0	4681504	0	0	0	0	0	0	0	0	0	0
NSKHEELMLGDPCLK	NSKHEELMLGDPC[463.2366]LK	15	3	13C(463.2366)	sp|P07814|SYEP_HUMAN	P07814	SYEP_HUMAN	EPRS	Bifunctional glutamate/proline--tRNA ligase			0	0	0	1	0	0	0	0	0	0	0	0	0	0	37040004	0	0	0	0	0	0	0
NSKHEELMLGDPCLKDLK	NSKHEELMLGDPC[463.2366]LKDLK	18	4	13C(463.2366)	sp|P07814|SYEP_HUMAN	P07814	SYEP_HUMAN	EPRS	Bifunctional glutamate/proline--tRNA ligase			0	0	0	0	1	0	0	0	0	0	0	0	0	0	0	62055992	0	0	0	0	0	0
NSKHEELMLGDPCLKDLK	NSKHEELMLGDPC[469.2742]LKDLK	18	4	13C(469.2742)	sp|P07814|SYEP_HUMAN	P07814	SYEP_HUMAN	EPRS	Bifunctional glutamate/proline--tRNA ligase			0	0	0	0	1	0	0	0	0	0	0	0	0	0	0	58441952	0	0	0	0	0	0
PWAYAIWEAIK	PWAYAIWEAIK	11	3		sp|P07814|SYEP_HUMAN	P07814	SYEP_HUMAN	EPRS	Bifunctional glutamate/proline--tRNA ligase			0	0	0	1	0	0	0	0	0	0	0	0	0	0	325869280	0	0	0	0	0	0	0
QFAYQNSWGLTTR	QFAYQNSWGLTTR	13	2		sp|P07814|SYEP_HUMAN	P07814	SYEP_HUMAN	EPRS	Bifunctional glutamate/proline--tRNA ligase			0	0	0	0	0	0	0	1	0	0	0	0	0	0	0	0	0	0	91451472	0	0	0
QFIAAQGSSR	QFIAAQGSSR	10	2		sp|P07814|SYEP_HUMAN	P07814	SYEP_HUMAN	EPRS	Bifunctional glutamate/proline--tRNA ligase			1	0	0	0	0	0	0	0	0	0	0	14253699	0	0	0	0	0	0	0	0	0	0
RGFFICDQPYEPVSPYSCK	RGFFIC[469.2742]DQPYEPVSPYSC[57.0215]K	19	3	18C(57.0215), 6C(469.2742)	sp|P07814|SYEP_HUMAN	P07814	SYEP_HUMAN	EPRS	Bifunctional glutamate/proline--tRNA ligase			0	0	0	0	0	0	1	1	0	0	0	0	0	0	0	0	0	88213984	31287910	0	0	0
RGFFICDQPYEPVSPYSCK	RGFFIC[57.0215]DQPYEPVSPYSC[463.2366]K	19	3	18C(463.2366), 6C(57.0215)	sp|P07814|SYEP_HUMAN	P07814	SYEP_HUMAN	EPRS	Bifunctional glutamate/proline--tRNA ligase			0	0	0	0	0	1	1	0	0	0	0	0	0	0	0	0	70885440	71129488	0	0	0	0
RGFFICDQPYEPVSPYSCK	RGFFIC[57.0215]DQPYEPVSPYSC[469.2742]K	19	2,3	18C(469.2742), 6C(57.0215)	sp|P07814|SYEP_HUMAN	P07814	SYEP_HUMAN	EPRS	Bifunctional glutamate/proline--tRNA ligase			0	2	1	0	1	1	1	1	2	1	0	0	139682096	110173112	0	129861720	85902208	127593384	115415328	180282592	24472374	0
RGFFICDQPYEPVSPYSCK	RGFFIC[57.0215]DQPYEPVSPYSC[57.0215]K	19	3	18C(57.0215), 6C(57.0215)	sp|P07814|SYEP_HUMAN	P07814	SYEP_HUMAN	EPRS	Bifunctional glutamate/proline--tRNA ligase			0	0	0	0	0	0	0	0	1	0	0	0	0	0	0	0	0	0	0	35454488	0	0
RLLSVNIR	RLLSVNIR	8	2		sp|P07814|SYEP_HUMAN	P07814	SYEP_HUMAN	EPRS	Bifunctional glutamate/proline--tRNA ligase			1	0	0	0	0	1	1	0	0	0	0	29499592	0	0	0	0	123318464	59881092	0	0	0	0
SCQFVAVR	SC[463.2366]QFVAVR	8	2	2C(463.2366)	sp|P07814|SYEP_HUMAN	P07814	SYEP_HUMAN	EPRS	Bifunctional glutamate/proline--tRNA ligase			1	1	1	1	2	1	0	0	0	1	1	79918872	753106750	548847680	1658283900	306818976	90972504	0	0	0	24150744	20251738
SCQFVAVRR	SC[463.2366]QFVAVRR	9	2,3	2C(463.2366)	sp|P07814|SYEP_HUMAN	P07814	SYEP_HUMAN	EPRS	Bifunctional glutamate/proline--tRNA ligase			0	2	1	1	2	0	0	0	0	0	0	0	830745470	99153624	1776606210	467384160	0	0	0	0	0	0
SCQFVAVR	SC[469.2742]QFVAVR	8	2	2C(469.2742)	sp|P07814|SYEP_HUMAN	P07814	SYEP_HUMAN	EPRS	Bifunctional glutamate/proline--tRNA ligase			0	1	1	1	2	1	2	1	0	1	1	0	1920716290	784884930	2099507580	322278944	179714048	244911568	154932880	0	36056056	38341568
SCQFVAVRR	SC[469.2742]QFVAVRR	9	2,3	2C(469.2742)	sp|P07814|SYEP_HUMAN	P07814	SYEP_HUMAN	EPRS	Bifunctional glutamate/proline--tRNA ligase			0	1	1	1	1	1	1	0	1	0	1	0	182249712	111531712	2051093120	409633504	354452864	390723168	0	171644704	0	46199376
SGKTELAEPIAIRPTSETVMYPAYAK	SGKTELAEPIAIRPTSETVMYPAYAK	26	3,4		sp|P07814|SYEP_HUMAN	P07814	SYEP_HUMAN	EPRS	Bifunctional glutamate/proline--tRNA ligase			1	0	0	0	0	0	0	1	0	0	0	39953140	0	0	0	0	0	0	57137532	0	0	0
SLCIPFKPLCELQPGAK	SLC[463.2366]IPFKPLC[463.2366]ELQPGAK	17	3	10C(463.2366), 3C(463.2366)	sp|P07814|SYEP_HUMAN	P07814	SYEP_HUMAN	EPRS	Bifunctional glutamate/proline--tRNA ligase			0	0	1	1	1	0	0	0	0	0	0	0	0	256471200	406623040	75338344	0	0	0	0	0	0
SLCIPFKPLCELQPGAK	SLC[463.2366]IPFKPLC[57.0215]ELQPGAK	17	3	10C(57.0215), 3C(463.2366)	sp|P07814|SYEP_HUMAN	P07814	SYEP_HUMAN	EPRS	Bifunctional glutamate/proline--tRNA ligase			0	0	3	2	0	0	0	0	0	0	1	0	0	475896448	1092531710	0	0	0	0	0	0	36713784
SLCIPFKPLCELQPGAK	SLC[469.2742]IPFKPLC[469.2742]ELQPGAK	17	3	10C(469.2742), 3C(469.2742)	sp|P07814|SYEP_HUMAN	P07814	SYEP_HUMAN	EPRS	Bifunctional glutamate/proline--tRNA ligase			2	2	1	1	0	2	1	0	0	1	2	91237144	916804860	506684000	979402940	0	179123280	155983136	0	0	58985228	46939408
SLCIPFKPLCELQPGAK	SLC[469.2742]IPFKPLC[57.0215]ELQPGAK	17	3	10C(57.0215), 3C(469.2742)	sp|P07814|SYEP_HUMAN	P07814	SYEP_HUMAN	EPRS	Bifunctional glutamate/proline--tRNA ligase			0	0	1	1	0	0	1	0	2	0	1	0	0	625451010	1482330620	0	0	352650272	0	916959300	0	106438112
SLCIPFKPLCELQPGAK	SLC[57.0215]IPFKPLC[463.2366]ELQPGAK	17	3	10C(463.2366), 3C(57.0215)	sp|P07814|SYEP_HUMAN	P07814	SYEP_HUMAN	EPRS	Bifunctional glutamate/proline--tRNA ligase			1	2	1	1	2	1	1	2	2	1	1	139472208	1134572540	440991008	2067972740	1041535420	452061440	699020160	171680560	162883296	321415424	240801456
SLCIPFKPLCELQPGAK	SLC[57.0215]IPFKPLC[469.2742]ELQPGAK	17	2,3	10C(469.2742), 3C(57.0215)	sp|P07814|SYEP_HUMAN	P07814	SYEP_HUMAN	EPRS	Bifunctional glutamate/proline--tRNA ligase			1	1	2	1	2	3	2	2	1	2	2	252318256	2197821180	787517380	2244368900	954006780	1213768450	1464016900	912691010	916959300	349359680	330409568
SLYDEVAAQGEVVR	SLYDEVAAQGEVVR	14	2		sp|P07814|SYEP_HUMAN	P07814	SYEP_HUMAN	EPRS	Bifunctional glutamate/proline--tRNA ligase			0	0	0	0	0	0	0	1	2	0	0	0	0	0	0	0	0	0	118299880	100744504	0	0
TELAEPIAIRPTSETVMYPAYAK	TELAEPIAIRPTSETVMYPAYAK	23	3		sp|P07814|SYEP_HUMAN	P07814	SYEP_HUMAN	EPRS	Bifunctional glutamate/proline--tRNA ligase			1	0	0	0	0	0	0	1	0	0	0	31611166	0	0	0	0	0	0	68221248	0	0	0
TGNKYNVYPTYDFACPIVDSIEGVTHALR	TGNKYNVYPTYDFAC[463.2366]PIVDSIEGVTHALR	29	3,4	15C(463.2366)	sp|P07814|SYEP_HUMAN	P07814	SYEP_HUMAN	EPRS	Bifunctional glutamate/proline--tRNA ligase			1	3	4	2	1	1	1	1	0	1	0	78794128	1695020290	2178620930	2317165820	34082992	206665648	250710096	3219987	0	56647584	0
TGNKYNVYPTYDFACPIVDSIEGVTHALR	TGNKYNVYPTYDFAC[469.2742]PIVDSIEGVTHALR	29	3,4	15C(469.2742)	sp|P07814|SYEP_HUMAN	P07814	SYEP_HUMAN	EPRS	Bifunctional glutamate/proline--tRNA ligase			2	3	2	2	3	1	1	2	1	1	1	278862336	3276170240	3088914690	4123475200	579144700	414206816	711837820	541357440	512422528	83071328	62015772
TGNKYNVYPTYDFACPIVDSIEGVTHALR	TGNKYNVYPTYDFAC[57.0215]PIVDSIEGVTHALR	29	4	15C(57.0215)	sp|P07814|SYEP_HUMAN	P07814	SYEP_HUMAN	EPRS	Bifunctional glutamate/proline--tRNA ligase			0	0	0	0	0	0	0	1	1	0	0	0	0	0	0	0	0	0	134192424	100822768	0	0
THMVVANTMEDFQK	THMVVANTMEDFQK	14	2		sp|P07814|SYEP_HUMAN	P07814	SYEP_HUMAN	EPRS	Bifunctional glutamate/proline--tRNA ligase			1	0	0	0	0	0	0	0	0	0	0	16209329	0	0	0	0	0	0	0	0	0	0
THVADFAPEVAWVTR	THVADFAPEVAWVTR	15	2,3		sp|P07814|SYEP_HUMAN	P07814	SYEP_HUMAN	EPRS	Bifunctional glutamate/proline--tRNA ligase			1	0	0	0	0	0	0	1	1	0	0	37561688	0	0	0	0	0	0	158839232	164556320	0	0
TKVEATKNETSAPFK	TKVEATKNETSAPFK	15	3		sp|P07814|SYEP_HUMAN	P07814	SYEP_HUMAN	EPRS	Bifunctional glutamate/proline--tRNA ligase			1	0	0	0	0	0	0	0	0	0	0	6.06697e+06	0	0	0	0	0	0	0	0	0	0
VACVQVVIIPCGITNALSEEDKEALIAK	VAC[463.2366]VQVVIIPC[57.0215]GITNALSEEDKEALIAK	28	3	11C(57.0215), 3C(463.2366)	sp|P07814|SYEP_HUMAN	P07814	SYEP_HUMAN	EPRS	Bifunctional glutamate/proline--tRNA ligase			0	1	2	2	1	1	1	0	1	0	0	0	455355648	432967264	929493310	173693536	35306764	41242592	0	14154656	0	0
VACVQVVIIPCGITNALSEEDKEALIAK	VAC[469.2742]VQVVIIPC[57.0215]GITNALSEEDKEALIAK	28	3	11C(57.0215), 3C(469.2742)	sp|P07814|SYEP_HUMAN	P07814	SYEP_HUMAN	EPRS	Bifunctional glutamate/proline--tRNA ligase			0	2	2	1	1	2	1	1	2	1	0	0	705161410	598854270	1453720190	253859520	137964640	157789808	214184208	241504576	20246094	0
VACVQVVIIPCGITNALSEEDKEALIAK	VAC[57.0215]VQVVIIPC[469.2742]GITNALSEEDKEALIAK	28	3	11C(469.2742), 3C(57.0215)	sp|P07814|SYEP_HUMAN	P07814	SYEP_HUMAN	EPRS	Bifunctional glutamate/proline--tRNA ligase			0	0	1	0	0	0	0	1	0	0	0	0	0	42206148	0	0	0	0	26596902	0	0	0
VACVQVVIIPCGITNALSEEDKEALIAK	VAC[57.0215]VQVVIIPC[57.0215]GITNALSEEDKEALIAK	28	3	11C(57.0215), 3C(57.0215)	sp|P07814|SYEP_HUMAN	P07814	SYEP_HUMAN	EPRS	Bifunctional glutamate/proline--tRNA ligase			0	0	0	0	0	0	0	1	0	0	0	0	0	0	0	0	0	0	43546736	0	0	0
VASQGEVVRK	VASQGEVVRK	10	2		sp|P07814|SYEP_HUMAN	P07814	SYEP_HUMAN	EPRS	Bifunctional glutamate/proline--tRNA ligase			1	0	0	0	0	0	0	0	0	0	0	2.55449e+06	0	0	0	0	0	0	0	0	0	0
VIDPVAPR	VIDPVAPR	8	2		sp|P07814|SYEP_HUMAN	P07814	SYEP_HUMAN	EPRS	Bifunctional glutamate/proline--tRNA ligase			1	0	0	0	0	0	0	0	0	0	0	18784862	0	0	0	0	0	0	0	0	0	0
VLFDKVASQGEVVR	VLFDKVASQGEVVR	14	3		sp|P07814|SYEP_HUMAN	P07814	SYEP_HUMAN	EPRS	Bifunctional glutamate/proline--tRNA ligase			0	0	0	0	0	0	0	0	1	0	0	0	0	0	0	0	0	0	0	159907296	0	0
VTWLAETTHALPIPVICVTYEHLITKPVLGKDEDFK	VTWLAETTHALPIPVIC[463.2366]VTYEHLITKPVLGKDEDFK	36	5	17C(463.2366)	sp|P07814|SYEP_HUMAN	P07814	SYEP_HUMAN	EPRS	Bifunctional glutamate/proline--tRNA ligase			0	0	0	0	1	0	0	0	0	0	0	0	0	0	0	83780416	0	0	0	0	0	0
VTWLAETTHALPIPVICVTYEHLITKPVLGKDEDFK	VTWLAETTHALPIPVIC[57.0215]VTYEHLITKPVLGKDEDFK	36	6	17C(57.0215)	sp|P07814|SYEP_HUMAN	P07814	SYEP_HUMAN	EPRS	Bifunctional glutamate/proline--tRNA ligase			0	0	0	0	0	0	1	0	0	0	0	0	0	0	0	0	0	34043376	0	0	0	0
WEFKHPQPFLR	WEFKHPQPFLR	11	3		sp|P07814|SYEP_HUMAN	P07814	SYEP_HUMAN	EPRS	Bifunctional glutamate/proline--tRNA ligase			0	0	0	0	0	0	0	0	1	0	0	0	0	0	0	0	0	0	0	156413200	0	0
YNVYPTYDFACPIVDSIEGVTHALR	YNVYPTYDFAC[463.2366]PIVDSIEGVTHALR	25	3,4	11C(463.2366)	sp|P07814|SYEP_HUMAN	P07814	SYEP_HUMAN	EPRS	Bifunctional glutamate/proline--tRNA ligase			0	2	2	1	0	3	2	5	0	0	0	0	1044858500	63724432	1333629180	0	93201192	101379192	26525658	0	0	0
YNVYPTYDFACPIVDSIEGVTHALR	YNVYPTYDFAC[469.2742]PIVDSIEGVTHALR	25	3,4	11C(469.2742)	sp|P07814|SYEP_HUMAN	P07814	SYEP_HUMAN	EPRS	Bifunctional glutamate/proline--tRNA ligase			0	3	1	2	0	2	1	2	1	1	0	0	2416825090	133763040	2061727100	0	148712416	166413648	98985320	91632680	5.45143e+06	0
YNVYPTYDFACPIVDSIEGVTHALR	YNVYPTYDFAC[57.0215]PIVDSIEGVTHALR	25	3	11C(57.0215)	sp|P07814|SYEP_HUMAN	P07814	SYEP_HUMAN	EPRS	Bifunctional glutamate/proline--tRNA ligase			1	0	0	0	0	0	0	0	0	0	0	23995798	0	0	0	0	0	0	0	0	0	0
YVALLKK	YVALLKK	7	2		sp|P07814|SYEP_HUMAN	P07814	SYEP_HUMAN	EPRS	Bifunctional glutamate/proline--tRNA ligase			1	0	0	0	0	0	0	0	0	0	0	10947521	0	0	0	0	0	0	0	0	0	0
YYTLFGR	YYTLFGR	7	2		sp|P07814|SYEP_HUMAN	P07814	SYEP_HUMAN	EPRS	Bifunctional glutamate/proline--tRNA ligase			0	0	0	0	0	0	0	1	1	0	0	0	0	0	0	0	0	0	230579264	193711664	0	0
EQWPQCPTIK	EQWPQC[463.2366]PTIK	10	2	6C(463.2366)	sp|P07858|CATB_HUMAN	P07858	CATB_HUMAN	CTSB	Cathepsin B			0	0	0	0	1	0	0	0	0	0	0	0	0	0	0	253779968	0	0	0	0	0	0
EQWPQCPTIK	EQWPQC[469.2742]PTIK	10	2	6C(469.2742)	sp|P07858|CATB_HUMAN	P07858	CATB_HUMAN	CTSB	Cathepsin B			0	2	2	2	1	0	1	0	0	0	0	0	1046597120	687765630	1188616830	355056928	0	81112528	0	0	0	0
GQDHCGIESEVVAGIPR	GQDHC[463.2366]GIESEVVAGIPR	17	2,3	5C(463.2366)	sp|P07858|CATB_HUMAN	P07858	CATB_HUMAN	CTSB	Cathepsin B			0	2	2	1	2	1	1	1	0	1	1	0	271626112	581277820	2375465980	1806407040	475338240	552336580	66428956	0	33235262	31189354
GQDHCGIESEVVAGIPR	GQDHC[469.2742]GIESEVVAGIPR	17	2,3	5C(469.2742)	sp|P07858|CATB_HUMAN	P07858	CATB_HUMAN	CTSB	Cathepsin B			2	4	2	2	2	2	2	2	3	1	1	314468608	2498945280	1561563010	6526084600	1480164860	1007789380	874370820	857179650	1069734020	104223848	121081352
ICEPGYSPTYK	IC[463.2366]EPGYSPTYK	11	2	2C(463.2366)	sp|P07858|CATB_HUMAN	P07858	CATB_HUMAN	CTSB	Cathepsin B			0	0	1	1	1	1	2	0	0	0	0	0	0	191898048	586541820	424465056	333381440	285849056	0	0	0	0
ICEPGYSPTYKQDK	IC[463.2366]EPGYSPTYKQDK	14	3	2C(463.2366)	sp|P07858|CATB_HUMAN	P07858	CATB_HUMAN	CTSB	Cathepsin B			0	0	1	0	0	1	1	0	0	0	0	0	0	0	0	0	0	0	0	0	0	0
ICEPGYSPTYK	IC[469.2742]EPGYSPTYK	11	2	2C(469.2742)	sp|P07858|CATB_HUMAN	P07858	CATB_HUMAN	CTSB	Cathepsin B			1	1	1	1	1	1	1	0	1	1	1	205215952	810386180	395174816	1390833660	359180320	300454112	284082368	0	134334352	31106022	33980368
ICEPGYSPTYKQDK	IC[469.2742]EPGYSPTYKQDK	14	2,3	2C(469.2742)	sp|P07858|CATB_HUMAN	P07858	CATB_HUMAN	CTSB	Cathepsin B			3	1	1	1	1	2	1	1	0	1	1	111356688	349772224	157508624	295684288	323564128	299952768	306007072	110780648	0	42057560	47971644
ICEPGYSPTYKQDKHYGYNSYSVSNSEK	IC[469.2742]EPGYSPTYKQDKHYGYNSYSVSNSEK	28	4	2C(469.2742)	sp|P07858|CATB_HUMAN	P07858	CATB_HUMAN	CTSB	Cathepsin B			1	0	0	0	0	0	0	0	0	0	0	18476754	0	0	0	0	0	0	0	0	0	0
ILRGQDHCGIESEVVAGIPR	ILRGQDHC[463.2366]GIESEVVAGIPR	20	3,4	8C(463.2366)	sp|P07858|CATB_HUMAN	P07858	CATB_HUMAN	CTSB	Cathepsin B			0	0	0	1	2	1	0	0	0	0	0	0	0	0	504357504	464843392	114891200	0	0	0	0	0
ILRGQDHCGIESEVVAGIPR	ILRGQDHC[469.2742]GIESEVVAGIPR	20	3,4	8C(469.2742)	sp|P07858|CATB_HUMAN	P07858	CATB_HUMAN	CTSB	Cathepsin B			2	0	0	1	1	1	1	1	2	0	0	247729408	0	0	1581835780	414456608	208209680	0	103196696	433096800	0	0
ADLINNLGTIAK	ADLINNLGTIAK	12	2		sp|P07900|HS90A_HUMAN	P07900	HS90A_HUMAN	HSP90AA1	Heat shock protein HSP 90-alpha	HSP90AB1	sp|P08238|HS90B_HUMAN	2	0	1	0	1	1	1	1	1	1	1	603443840	0	92965976	0	243208384	328145568	295271520	4848000000	4966270000	64856188	69743368
ALLFVPR	ALLFVPR	7	2		sp|P07900|HS90A_HUMAN	P07900	HS90A_HUMAN	HSP90AA1	Heat shock protein HSP 90-alpha	XPNPEP3	sp|Q9NQH7|XPP3_HUMAN	1	0	0	0	1	1	1	1	2	1	1	38440900	0	0	0	79636592	86158136	84303496	941998080	872145090	25576394	24156416
APFDLFENR	APFDLFENR	9	2		sp|P07900|HS90A_HUMAN	P07900	HS90A_HUMAN	HSP90AA1	Heat shock protein HSP 90-alpha			0	0	0	0	0	0	0	0	1	0	0	0	0	0	0	0	0	0	0	113618808	0	0
AQALRDNSTMGYMAAK	AQALRDNSTMGYMAAK	16	2		sp|P07900|HS90A_HUMAN	P07900	HS90A_HUMAN	HSP90AA1	Heat shock protein HSP 90-alpha			1	0	0	0	0	0	0	0	0	0	0	10823034	0	0	0	0	0	0	0	0	0	0
CLELFTELAEDKENYK	C[463.2366]LELFTELAEDKENYK	16	3	1C(463.2366)	sp|P07900|HS90A_HUMAN	P07900	HS90A_HUMAN	HSP90AA1	Heat shock protein HSP 90-alpha			1	2	2	1	0	0	0	0	0	0	0	39436024	553572740	289141504	815574850	0	0	0	0	0	0	0
CLELFTELAEDKENYKK	C[463.2366]LELFTELAEDKENYKK	17	3,4	1C(463.2366)	sp|P07900|HS90A_HUMAN	P07900	HS90A_HUMAN	HSP90AA1	Heat shock protein HSP 90-alpha			3	4	3	2	2	3	2	0	0	2	2	347705280	8626966500	6471528400	19489361900	1568306180	573371520	460906048	0	0	97408744	104038296
CLELFTELAEDKENYK	C[469.2742]LELFTELAEDKENYK	16	3	1C(469.2742)	sp|P07900|HS90A_HUMAN	P07900	HS90A_HUMAN	HSP90AA1	Heat shock protein HSP 90-alpha			1	1	2	1	1	0	1	0	0	0	1	22322292	474495136	340141664	885228480	108097600	0	34771272	0	0	0	9616638
CLELFTELAEDKENYKK	C[469.2742]LELFTELAEDKENYKK	17	3,4	1C(469.2742)	sp|P07900|HS90A_HUMAN	P07900	HS90A_HUMAN	HSP90AA1	Heat shock protein HSP 90-alpha			4	4	2	2	2	1	3	1	1	1	1	262630976	7771544600	5839756800	19363864600	2597639420	538126720	830459780	464824416	405766016	72227024	66622412
CLELFTELAEDKENYKK	C[57.0215]LELFTELAEDKENYKK	17	3,4	1C(57.0215)	sp|P07900|HS90A_HUMAN	P07900	HS90A_HUMAN	HSP90AA1	Heat shock protein HSP 90-alpha			0	0	0	0	0	0	0	2	2	0	0	0	0	0	0	0	0	0	232729632	331370464	0	0
DLVILLYETALLSSGFSLEDPQTHANRIYR	DLVILLYETALLSSGFSLEDPQTHANRIYR	30	3,4		sp|P07900|HS90A_HUMAN	P07900	HS90A_HUMAN	HSP90AA1	Heat shock protein HSP 90-alpha			0	0	0	0	0	2	1	1	2	1	2	0	0	0	0	0	129207704	88268128	61198932	186759504	19775636	58491204
DNSTMGYMAAK	DNSTMGYMAAK	11	2		sp|P07900|HS90A_HUMAN	P07900	HS90A_HUMAN	HSP90AA1	Heat shock protein HSP 90-alpha			2	0	0	0	1	0	0	1	1	0	0	39136456	0	0	0	64024716	0	0	562318910	403848096	0	0
DNSTMGYMAAKK	DNSTMGYMAAKK	12	2		sp|P07900|HS90A_HUMAN	P07900	HS90A_HUMAN	HSP90AA1	Heat shock protein HSP 90-alpha			1	0	0	0	1	0	0	1	1	0	0	63548976	0	0	0	74208976	0	0	399636576	959665340	0	0
DNSTMGYMAAK	DNSTMGYM[15.9949]AAK	11	2	8M(15.9949)	sp|P07900|HS90A_HUMAN	P07900	HS90A_HUMAN	HSP90AA1	Heat shock protein HSP 90-alpha			1	0	0	0	0	0	0	0	0	0	0	4482744	0	0	0	0	0	0	0	0	0	0
DNSTMGYMAAKK	DNSTMGYM[15.9949]AAKK	12	2	8M(15.9949)	sp|P07900|HS90A_HUMAN	P07900	HS90A_HUMAN	HSP90AA1	Heat shock protein HSP 90-alpha			2	0	0	0	2	0	0	0	0	0	0	6.66885e+06	0	0	0	7.77188e+06	0	0	0	0	0	0
DNSTMGYMAAK	DNSTM[15.9949]GYMAAK	11	2	5M(15.9949)	sp|P07900|HS90A_HUMAN	P07900	HS90A_HUMAN	HSP90AA1	Heat shock protein HSP 90-alpha			1	0	0	0	0	0	0	0	0	0	0	7.24146e+06	0	0	0	0	0	0	0	0	0	0
DNSTMGYMAAKK	DNSTM[15.9949]GYMAAKK	12	2	5M(15.9949)	sp|P07900|HS90A_HUMAN	P07900	HS90A_HUMAN	HSP90AA1	Heat shock protein HSP 90-alpha			2	0	0	0	0	0	0	0	0	0	0	6.43237e+06	0	0	0	0	0	0	0	0	0	0
DQVANSAFVER	DQVANSAFVER	11	2		sp|P07900|HS90A_HUMAN	P07900	HS90A_HUMAN	HSP90AA1	Heat shock protein HSP 90-alpha			1	0	0	0	1	0	1	2	2	0	0	217955632	0	0	0	393534080	0	234432816	859784960	1073369410	0	0
EGLELPEDEEEK	EGLELPEDEEEK	12	2		sp|P07900|HS90A_HUMAN	P07900	HS90A_HUMAN	HSP90AA1	Heat shock protein HSP 90-alpha	HSP90AB1	sp|P08238|HS90B_HUMAN	1	0	0	0	0	0	0	0	0	0	0	34857104	0	0	0	0	0	0	0	0	0	0
EGLELPEDEEEKK	EGLELPEDEEEKK	13	2		sp|P07900|HS90A_HUMAN	P07900	HS90A_HUMAN	HSP90AA1	Heat shock protein HSP 90-alpha	HSP90AB1	sp|P08238|HS90B_HUMAN	1	0	0	0	0	0	0	0	0	0	0	35117676	0	0	0	0	0	0	0	0	0	0
EGLELPEDEEEKKK	EGLELPEDEEEKKK	14	2		sp|P07900|HS90A_HUMAN	P07900	HS90A_HUMAN	HSP90AA1	Heat shock protein HSP 90-alpha	HSP90AB1	sp|P08238|HS90B_HUMAN	1	0	0	0	0	0	0	0	0	0	0	21950824	0	0	0	0	0	0	0	0	0	0
EKYIDQEELNK	EKYIDQEELNK	11	2		sp|P07900|HS90A_HUMAN	P07900	HS90A_HUMAN	HSP90AA1	Heat shock protein HSP 90-alpha	HSP90AB1	sp|P08238|HS90B_HUMAN	1	0	0	0	0	0	0	0	0	0	0	18125268	0	0	0	0	0	0	0	0	0	0
ELHINLIPNKQDR	ELHINLIPNKQDR	13	2,3,4		sp|P07900|HS90A_HUMAN	P07900	HS90A_HUMAN	HSP90AA1	Heat shock protein HSP 90-alpha			1	0	0	0	1	0	0	2	1	0	0	170230752	0	0	0	573893950	0	0	284990688	174386720	0	0
ELISNSSDALDK	ELISNSSDALDK	12	2		sp|P07900|HS90A_HUMAN	P07900	HS90A_HUMAN	HSP90AA1	Heat shock protein HSP 90-alpha			2	0	0	0	0	0	0	0	1	0	0	40398132	0	0	0	0	0	0	0	168637088	0	0
ELISNSSDALDKIR	ELISNSSDALDKIR	14	2,3		sp|P07900|HS90A_HUMAN	P07900	HS90A_HUMAN	HSP90AA1	Heat shock protein HSP 90-alpha			3	0	0	0	0	0	0	4	2	0	1	331942272	0	0	0	0	0	0	698303620	579251710	0	24546296
EMLQQSK	EMLQQSK	7	2		sp|P07900|HS90A_HUMAN	P07900	HS90A_HUMAN	HSP90AA1	Heat shock protein HSP 90-alpha	HSP90AB1	sp|P08238|HS90B_HUMAN	2	1	1	1	1	1	1	0	1	0	1	41794424	25095254	35424152	153275712	125504968	88114512	132942568	0	1217259900	0	36423252
EMLQQSK	EM[15.9949]LQQSK	7	2	2M(15.9949)	sp|P07900|HS90A_HUMAN	P07900	HS90A_HUMAN	HSP90AA1	Heat shock protein HSP 90-alpha	HSP90AB1	sp|P08238|HS90B_HUMAN	1	1	0	0	0	0	0	0	0	0	0	13708923	8237520	0	0	0	0	0	0	0	0	0
FYEQFSK	FYEQFSK	7	2		sp|P07900|HS90A_HUMAN	P07900	HS90A_HUMAN	HSP90AA1	Heat shock protein HSP 90-alpha			2	0	0	1	1	1	1	2	2	1	0	95885576	0	0	0	197455296	130459496	151852160	1721080960	2056220030	38336068	0
GVVDSEDIPLNLSR	GVVDSEDIPLNLSR	14	2		sp|P07900|HS90A_HUMAN	P07900	HS90A_HUMAN	HSP90AA1	Heat shock protein HSP 90-alpha	HSP90AB1, TRAP1	sp|P08238|HS90B_HUMAN, sp|Q12931|TRAP1_HUMAN	2	0	1	1	1	2	2	1	2	2	2	861079740	0	92457384	576254210	510602240	422189696	612680380	4304116200	7023540200	130604072	92427336
GVVDSEDLPLNISREMLQQSK	GVVDSEDLPLNISREMLQQSK	21	2,3		sp|P07900|HS90A_HUMAN	P07900	HS90A_HUMAN	HSP90AA1	Heat shock protein HSP 90-alpha	HSP90AB1	sp|P08238|HS90B_HUMAN	0	1	1	0	0	0	0	2	2	0	0	0	69794912	39698940	0	0	0	0	341774720	478741824	0	0
GVVDSEDLPLNISREMLQQSK	GVVDSEDLPLNISREM[15.9949]LQQSK	21	3	16M(15.9949)	sp|P07900|HS90A_HUMAN	P07900	HS90A_HUMAN	HSP90AA1	Heat shock protein HSP 90-alpha	HSP90AB1	sp|P08238|HS90B_HUMAN	0	0	1	0	0	0	0	0	0	0	0	0	0	24746384	0	0	0	0	0	0	0	0
HFSVEGQLEFR	HFSVEGQLEFR	11	2,3		sp|P07900|HS90A_HUMAN	P07900	HS90A_HUMAN	HSP90AA1	Heat shock protein HSP 90-alpha	HSP90AB1	sp|P08238|HS90B_HUMAN	2	0	1	1	2	5	8	8	3	6	9	412444320	0	46464616	1581332480	456300544	1846316540	1481458430	1478500610	1424092030	427542400	554810560
HGLEVIYMIEPIDEYCVQQLK	HGLEVIYMIEPIDEYC[463.2366]VQQLK	21	2,3	16C(463.2366)	sp|P07900|HS90A_HUMAN	P07900	HS90A_HUMAN	HSP90AA1	Heat shock protein HSP 90-alpha			1	4	3	1	1	1	0	0	0	1	0	170453408	2640146940	3692469250	4542619600	279039104	26044284	0	0	0	22583872	0
HGLEVIYMIEPIDEYCVQQLKEFEGK	HGLEVIYMIEPIDEYC[463.2366]VQQLKEFEGK	26	3,4	16C(463.2366)	sp|P07900|HS90A_HUMAN	P07900	HS90A_HUMAN	HSP90AA1	Heat shock protein HSP 90-alpha			2	3	3	3	2	1	2	1	1	1	1	170561888	3108265470	3170646020	3974868740	703150080	166678608	233102336	91386216	48358732	38268584	65815244
HGLEVIYMIEPIDEYCVQQLK	HGLEVIYMIEPIDEYC[469.2742]VQQLK	21	2,3	16C(469.2742)	sp|P07900|HS90A_HUMAN	P07900	HS90A_HUMAN	HSP90AA1	Heat shock protein HSP 90-alpha			1	4	3	2	1	2	1	1	1	0	1	135246144	952328060	3609301760	4374349300	453961504	97438744	134832240	79404000	72577016	0	22209420
HGLEVIYMIEPIDEYCVQQLKEFEGK	HGLEVIYMIEPIDEYC[469.2742]VQQLKEFEGK	26	3,4	16C(469.2742)	sp|P07900|HS90A_HUMAN	P07900	HS90A_HUMAN	HSP90AA1	Heat shock protein HSP 90-alpha			1	2	3	2	3	2	2	2	3	2	1	42368136	4897360900	3763554560	4558789600	1290588030	360440832	377790368	447478240	433635328	41739356	62115636
HGLEVIYMIEPIDEYCVQQLK	HGLEVIYMIEPIDEYC[57.0215]VQQLK	21	2,3	16C(57.0215)	sp|P07900|HS90A_HUMAN	P07900	HS90A_HUMAN	HSP90AA1	Heat shock protein HSP 90-alpha			1	0	0	0	2	2	1	2	2	1	1	56592020	0	0	0	123788528	222074496	187135952	341317984	362012352	48939628	48909808
HGLEVIYMIEPIDEYCVQQLKEFEGK	HGLEVIYMIEPIDEYC[57.0215]VQQLKEFEGK	26	3,4	16C(57.0215)	sp|P07900|HS90A_HUMAN	P07900	HS90A_HUMAN	HSP90AA1	Heat shock protein HSP 90-alpha			1	0	0	0	0	2	2	2	2	2	1	74755232	0	0	0	0	188458912	283753728	508352960	579085570	45434484	37358528
HGLEVIYMIEPIDEYCVQQLK	HGLEVIYM[15.9949]IEPIDEYC[463.2366]VQQLK	21	3	16C(463.2366), 8M(15.9949)	sp|P07900|HS90A_HUMAN	P07900	HS90A_HUMAN	HSP90AA1	Heat shock protein HSP 90-alpha			1	1	0	0	0	0	0	0	0	0	0	25466232	68823952	0	0	0	0	0	0	0	0	0
HGLEVIYMIEPIDEYCVQQLKEFEGK	HGLEVIYM[15.9949]IEPIDEYC[463.2366]VQQLKEFEGK	26	3,4	16C(463.2366), 8M(15.9949)	sp|P07900|HS90A_HUMAN	P07900	HS90A_HUMAN	HSP90AA1	Heat shock protein HSP 90-alpha			0	1	2	0	0	0	1	0	0	1	0	0	286133952	402550208	0	0	0	86562920	0	0	21308256	0
HGLEVIYMIEPIDEYCVQQLK	HGLEVIYM[15.9949]IEPIDEYC[469.2742]VQQLK	21	3	16C(469.2742), 8M(15.9949)	sp|P07900|HS90A_HUMAN	P07900	HS90A_HUMAN	HSP90AA1	Heat shock protein HSP 90-alpha			0	1	0	0	0	1	0	0	0	0	0	0	274860608	0	0	0	48612224	0	0	0	0	0
HGLEVIYMIEPIDEYCVQQLKEFEGK	HGLEVIYM[15.9949]IEPIDEYC[469.2742]VQQLKEFEGK	26	3,4	16C(469.2742), 8M(15.9949)	sp|P07900|HS90A_HUMAN	P07900	HS90A_HUMAN	HSP90AA1	Heat shock protein HSP 90-alpha			0	1	3	0	1	1	1	0	1	1	0	0	171669728	514315616	0	68403624	78611984	96308568	0	90923544	19250262	0
HGLEVIYMIEPIDEYCVQQLK	HGLEVIYM[15.9949]IEPIDEYC[57.0215]VQQLK	21	3	16C(57.0215), 8M(15.9949)	sp|P07900|HS90A_HUMAN	P07900	HS90A_HUMAN	HSP90AA1	Heat shock protein HSP 90-alpha			0	0	0	0	0	0	1	0	0	1	1	0	0	0	0	0	0	463543904	0	0	181548800	134773360
HGLEVIYMIEPIDEYCVQQLKEFEGK	HGLEVIYM[15.9949]IEPIDEYC[57.0215]VQQLKEFEGK	26	3,4	16C(57.0215), 8M(15.9949)	sp|P07900|HS90A_HUMAN	P07900	HS90A_HUMAN	HSP90AA1	Heat shock protein HSP 90-alpha			0	0	0	0	0	0	0	2	2	2	0	0	0	0	0	0	0	0	277266304	261532944	30835112	0
HIYYITGETK	HIYYITGETK	10	2		sp|P07900|HS90A_HUMAN	P07900	HS90A_HUMAN	HSP90AA1	Heat shock protein HSP 90-alpha			1	1	1	1	3	0	0	0	1	1	0	598939010	379794688	485820544	787332100	334853568	0	0	0	1387292800	129320920	0
HIYYITGETKDQVANSAFVER	HIYYITGETKDQVANSAFVER	21	3,4		sp|P07900|HS90A_HUMAN	P07900	HS90A_HUMAN	HSP90AA1	Heat shock protein HSP 90-alpha			0	0	0	0	0	0	0	0	3	0	0	0	0	0	0	0	0	0	0	325345472	0	0
HLEINPDHSIIETLR	HLEINPDHSIIETLR	15	2,3,4		sp|P07900|HS90A_HUMAN	P07900	HS90A_HUMAN	HSP90AA1	Heat shock protein HSP 90-alpha			1	1	1	1	1	3	3	3	3	3	2	80941768	171430016	119226208	704323520	314289824	951229630	946529090	4184423170	4412754400	152371408	182950848
HNDDEQYAWESSAGGSFTVR	HNDDEQYAWESSAGGSFTVR	20	3		sp|P07900|HS90A_HUMAN	P07900	HS90A_HUMAN	HSP90AA1	Heat shock protein HSP 90-alpha	HSP90AB1	sp|P08238|HS90B_HUMAN	0	0	0	0	1	0	0	0	0	0	0	0	0	0	0	113881000	0	0	0	0	0	0
HSQFIGYPITLFVEK	HSQFIGYPITLFVEK	15	2,3		sp|P07900|HS90A_HUMAN	P07900	HS90A_HUMAN	HSP90AA1	Heat shock protein HSP 90-alpha			2	1	1	0	1	5	6	7	6	6	3	1566093700	34215616	259342800	0	127677728	3748633600	2970954750	2806017020	2478849280	419711488	449954784
HSQFIGYPITLFVEKER	HSQFIGYPITLFVEKER	17	3,4		sp|P07900|HS90A_HUMAN	P07900	HS90A_HUMAN	HSP90AA1	Heat shock protein HSP 90-alpha			2	0	1	1	0	2	2	0	2	0	2	406218752	0	190994736	576930430	0	1516454530	948774460	0	1242479100	0	73014456
IMKAQALR	IMKAQALR	8	2		sp|P07900|HS90A_HUMAN	P07900	HS90A_HUMAN	HSP90AA1	Heat shock protein HSP 90-alpha	HSP90AB1	sp|P08238|HS90B_HUMAN	0	1	0	0	0	0	0	0	0	0	0	0	28114066	0	0	0	0	0	0	0	0	0
KFYEQFSK	KFYEQFSK	8	2		sp|P07900|HS90A_HUMAN	P07900	HS90A_HUMAN	HSP90AA1	Heat shock protein HSP 90-alpha			1	0	0	0	0	0	0	0	0	0	0	16358539	0	0	0	0	0	0	0	0	0	0
KHGLEVIYMIEPIDEYCVQQLK	KHGLEVIYMIEPIDEYC[463.2366]VQQLK	22	3,4	17C(463.2366)	sp|P07900|HS90A_HUMAN	P07900	HS90A_HUMAN	HSP90AA1	Heat shock protein HSP 90-alpha			1	3	2	2	3	1	1	0	0	0	0	89993920	1626030080	1411993730	2631745540	298806784	55183308	75445000	0	0	0	0
KHGLEVIYMIEPIDEYCVQQLKEFEGK	KHGLEVIYMIEPIDEYC[463.2366]VQQLKEFEGK	27	4,5	17C(463.2366)	sp|P07900|HS90A_HUMAN	P07900	HS90A_HUMAN	HSP90AA1	Heat shock protein HSP 90-alpha			0	2	2	3	2	1	1	1	1	0	1	0	893513020	1005758590	1718597890	407279424	76999952	84198344	33442894	30687040	0	19031896
KHGLEVIYMIEPIDEYCVQQLK	KHGLEVIYMIEPIDEYC[469.2742]VQQLK	22	3,4	17C(469.2742)	sp|P07900|HS90A_HUMAN	P07900	HS90A_HUMAN	HSP90AA1	Heat shock protein HSP 90-alpha			1	2	2	2	2	1	1	0	0	0	0	72429392	2422993150	1609446780	3063224830	429686752	109293768	36139892	0	0	0	0
KHGLEVIYMIEPIDEYCVQQLKEFEGK	KHGLEVIYMIEPIDEYC[469.2742]VQQLKEFEGK	27	4,5	17C(469.2742)	sp|P07900|HS90A_HUMAN	P07900	HS90A_HUMAN	HSP90AA1	Heat shock protein HSP 90-alpha			1	2	1	3	3	2	3	3	2	0	0	55972948	1565473920	746246980	1931664900	583410430	168030304	207651376	210962464	222047808	0	0
KHGLEVIYMIEPIDEYCVQQLK	KHGLEVIYMIEPIDEYC[57.0215]VQQLK	22	3,4	17C(57.0215)	sp|P07900|HS90A_HUMAN	P07900	HS90A_HUMAN	HSP90AA1	Heat shock protein HSP 90-alpha			3	0	0	0	0	0	1	2	2	0	0	70665584	0	0	0	0	0	33193798	425857728	204071264	0	0
KHGLEVIYMIEPIDEYCVQQLKEFEGK	KHGLEVIYMIEPIDEYC[57.0215]VQQLKEFEGK	27	4,5	17C(57.0215)	sp|P07900|HS90A_HUMAN	P07900	HS90A_HUMAN	HSP90AA1	Heat shock protein HSP 90-alpha			0	0	0	0	0	0	0	0	3	0	0	0	0	0	0	0	0	0	0	389206336	0	0
KHGLEVIYMIEPIDEYCVQQLKEFEGK	KHGLEVIYM[15.9949]IEPIDEYC[463.2366]VQQLKEFEGK	27	5	17C(463.2366), 9M(15.9949)	sp|P07900|HS90A_HUMAN	P07900	HS90A_HUMAN	HSP90AA1	Heat shock protein HSP 90-alpha			0	0	0	0	0	0	0	0	0	1	0	0	0	0	0	0	0	0	0	0	197409888	0
KHGLEVIYMIEPIDEYCVQQLKEFEGK	KHGLEVIYM[15.9949]IEPIDEYC[57.0215]VQQLKEFEGK	27	5	17C(57.0215), 9M(15.9949)	sp|P07900|HS90A_HUMAN	P07900	HS90A_HUMAN	HSP90AA1	Heat shock protein HSP 90-alpha			0	0	0	0	0	0	0	1	0	0	0	0	0	0	0	0	0	0	15013084	0	0	0
KHLEINPDHSIIETLR	KHLEINPDHSIIETLR	16	3,4		sp|P07900|HS90A_HUMAN	P07900	HS90A_HUMAN	HSP90AA1	Heat shock protein HSP 90-alpha			1	0	0	0	1	1	1	2	2	1	1	60580212	0	0	0	192565200	144236512	141503456	1276700670	1235429120	29542326	41978352
KHSQFIGYPITLFVEK	KHSQFIGYPITLFVEK	16	3		sp|P07900|HS90A_HUMAN	P07900	HS90A_HUMAN	HSP90AA1	Heat shock protein HSP 90-alpha			0	0	0	0	0	2	1	3	2	1	0	0	0	0	0	0	197100528	151351168	241439808	296570688	8415634	0
KKLSELLR	KKLSELLR	8	2		sp|P07900|HS90A_HUMAN	P07900	HS90A_HUMAN	HSP90AA1	Heat shock protein HSP 90-alpha			1	0	0	0	0	0	0	0	0	0	0	17634510	0	0	0	0	0	0	0	0	0	0
KLSELLR	KLSELLR	7	2		sp|P07900|HS90A_HUMAN	P07900	HS90A_HUMAN	HSP90AA1	Heat shock protein HSP 90-alpha			1	0	0	0	1	0	0	1	1	0	0	39036076	0	0	0	46424460	0	0	572422140	761611520	0	0
KTKFENLCK	KTKFENLC[463.2366]K	9	2,3	8C(463.2366)	sp|P07900|HS90A_HUMAN	P07900	HS90A_HUMAN	HSP90AA1	Heat shock protein HSP 90-alpha			1	1	1	1	3	0	0	0	0	0	0	6195255	833880320	791835580	2653966850	547060350	0	0	0	0	0	0
KTKFENLCK	KTKFENLC[469.2742]K	9	2,3	8C(469.2742)	sp|P07900|HS90A_HUMAN	P07900	HS90A_HUMAN	HSP90AA1	Heat shock protein HSP 90-alpha			0	1	1	1	1	0	0	0	0	0	0	0	1084550140	764057280	2347562240	112715432	0	0	0	0	0	0
KVEKVVVSNR	KVEKVVVSNR	10	2		sp|P07900|HS90A_HUMAN	P07900	HS90A_HUMAN	HSP90AA1	Heat shock protein HSP 90-alpha			0	0	0	0	0	0	0	0	1	0	0	0	0	0	0	0	0	0	0	4595450	0	0
LGIHEDSQNR	LGIHEDSQNR	10	2,3		sp|P07900|HS90A_HUMAN	P07900	HS90A_HUMAN	HSP90AA1	Heat shock protein HSP 90-alpha			3	2	2	2	2	2	0	1	2	0	1	282227904	76269056	104545744	211734496	164658208	127726056	0	378107776	1554007940	0	35622240
LGIHEDSQNRK	LGIHEDSQNRK	11	2,3		sp|P07900|HS90A_HUMAN	P07900	HS90A_HUMAN	HSP90AA1	Heat shock protein HSP 90-alpha			1	1	2	1	1	1	0	3	1	1	0	13895061	1.89819e+06	29487546	78275144	30643302	46922528	0	279654016	374958944	11167839	0
LVTSPCCIVTSTYGWTANMER	LVTSPC[463.2366]C[57.0215]IVTSTYGWTANMER	21	2,3	6C(463.2366), 7C(57.0215)	sp|P07900|HS90A_HUMAN	P07900	HS90A_HUMAN	HSP90AA1	Heat shock protein HSP 90-alpha			0	4	2	4	1	2	2	1	1	0	0	0	2419414020	3059280900	4640069600	448527872	94635944	21847772	36274756	5742626	0	0
LVTSPCCIVTSTYGWTANMER	LVTSPC[463.2366]C[57.0215]IVTSTYGWTANM[15.9949]ER	21	2	19M(15.9949), 6C(463.2366), 7C(57.0215)	sp|P07900|HS90A_HUMAN	P07900	HS90A_HUMAN	HSP90AA1	Heat shock protein HSP 90-alpha			0	0	1	0	0	0	0	0	0	0	0	0	0	53472724	0	0	0	0	0	0	0	0
LVTSPCCIVTSTYGWTANMER	LVTSPC[469.2742]C[57.0215]IVTSTYGWTANMER	21	2,3	6C(469.2742), 7C(57.0215)	sp|P07900|HS90A_HUMAN	P07900	HS90A_HUMAN	HSP90AA1	Heat shock protein HSP 90-alpha			0	1	2	1	2	1	2	2	1	0	1	0	1621916160	3721225220	4579095600	867201860	203195984	222832336	181818160	218781072	0	29348042
LVTSPCCIVTSTYGWTANMER	LVTSPC[469.2742]C[57.0215]IVTSTYGWTANM[15.9949]ER	21	2	19M(15.9949), 6C(469.2742), 7C(57.0215)	sp|P07900|HS90A_HUMAN	P07900	HS90A_HUMAN	HSP90AA1	Heat shock protein HSP 90-alpha			0	0	1	0	0	0	0	0	0	0	0	0	0	60925520	0	0	0	0	0	0	0	0
LVTSPCCIVTSTYGWTANMER	LVTSPC[57.0215]C[463.2366]IVTSTYGWTANMER	21	2,3	6C(57.0215), 7C(463.2366)	sp|P07900|HS90A_HUMAN	P07900	HS90A_HUMAN	HSP90AA1	Heat shock protein HSP 90-alpha			1	6	4	4	4	4	4	5	3	4	3	36169548	1039505660	3923007490	8315775500	1368732160	404208224	376666880	275943424	467872160	65511992	80580248
LVTSPCCIVTSTYGWTANMER	LVTSPC[57.0215]C[463.2366]IVTSTYGWTANM[15.9949]ER	21	2	19M(15.9949), 6C(57.0215), 7C(463.2366)	sp|P07900|HS90A_HUMAN	P07900	HS90A_HUMAN	HSP90AA1	Heat shock protein HSP 90-alpha			0	1	3	0	0	0	0	0	0	0	0	0	48959184	77980400	0	0	0	0	0	0	0	0
LVTSPCCIVTSTYGWTANMER	LVTSPC[57.0215]C[469.2742]IVTSTYGWTANMER	21	2,3	6C(57.0215), 7C(469.2742)	sp|P07900|HS90A_HUMAN	P07900	HS90A_HUMAN	HSP90AA1	Heat shock protein HSP 90-alpha			0	8	7	4	5	2	3	4	8	4	3	0	1485856770	3665130240	7951635500	2054243070	740993790	553140670	738203650	896965890	68644968	117249584
LVTSPCCIVTSTYGWTANMER	LVTSPC[57.0215]C[469.2742]IVTSTYGWTANM[15.9949]ER	21	2	19M(15.9949), 6C(57.0215), 7C(469.2742)	sp|P07900|HS90A_HUMAN	P07900	HS90A_HUMAN	HSP90AA1	Heat shock protein HSP 90-alpha			0	0	2	1	0	0	0	1	1	0	0	0	0	133611152	294696032	0	0	0	123955984	53155216	0	0
LVTSPCCIVTSTYGWTANMER	LVTSPC[57.0215]C[57.0215]IVTSTYGWTANMER	21	2	6C(57.0215), 7C(57.0215)	sp|P07900|HS90A_HUMAN	P07900	HS90A_HUMAN	HSP90AA1	Heat shock protein HSP 90-alpha			0	0	0	0	1	1	1	2	2	1	1	0	0	0	0	111009512	144940720	162235648	1312131580	1374495870	19518238	37361652
LVTSPCCIVTSTYGWTANMER	LVTSPC[57.0215]C[57.0215]IVTSTYGWTANM[15.9949]ER	21	2	19M(15.9949), 6C(57.0215), 7C(57.0215)	sp|P07900|HS90A_HUMAN	P07900	HS90A_HUMAN	HSP90AA1	Heat shock protein HSP 90-alpha			0	0	0	0	0	0	0	3	2	0	0	0	0	0	0	0	0	0	237553488	330697984	0	0
NKEIFLR	NKEIFLR	7	2		sp|P07900|HS90A_HUMAN	P07900	HS90A_HUMAN	HSP90AA1	Heat shock protein HSP 90-alpha	HSP90AB1, HSP90B1	sp|P08238|HS90B_HUMAN, sp|P14625|ENPL_HUMAN	1	0	0	0	0	0	0	0	0	0	0	29855600	0	0	0	0	0	0	0	0	0	0
NNIKLYVR	NNIKLYVR	8	2		sp|P07900|HS90A_HUMAN	P07900	HS90A_HUMAN	HSP90AA1	Heat shock protein HSP 90-alpha	HSP90AB1	sp|P08238|HS90B_HUMAN	1	0	0	0	0	0	0	0	0	0	0	10493709	0	0	0	0	0	0	0	0	0	0
NPDDITNEEYGEFYK	NPDDITNEEYGEFYK	15	2		sp|P07900|HS90A_HUMAN	P07900	HS90A_HUMAN	HSP90AA1	Heat shock protein HSP 90-alpha			1	0	0	0	1	1	0	1	1	0	0	254508672	0	0	0	178318656	29573974	0	453010528	436034176	0	0
RAPFDLFENR	RAPFDLFENR	10	2		sp|P07900|HS90A_HUMAN	P07900	HS90A_HUMAN	HSP90AA1	Heat shock protein HSP 90-alpha			2	0	0	0	1	0	0	2	2	1	0	241379248	0	0	0	219605344	0	0	1049949700	1064372030	25051950	0
RAPFDLFENRK	RAPFDLFENRK	11	3		sp|P07900|HS90A_HUMAN	P07900	HS90A_HUMAN	HSP90AA1	Heat shock protein HSP 90-alpha			0	0	0	0	0	0	0	1	1	0	0	0	0	0	0	0	0	0	189411248	154395328	0	0
RVFIMDNCEELIPEYLNFIR	RVFIMDNC[463.2366]EELIPEYLNFIR	20	2,3	8C(463.2366)	sp|P07900|HS90A_HUMAN	P07900	HS90A_HUMAN	HSP90AA1	Heat shock protein HSP 90-alpha			2	3	5	3	2	2	1	3	3	1	2	331699040	7292373500	7418214900	7984515600	2068600700	731838210	859167550	315986496	258278576	205921456	194358048
RVFIMDNCEELIPEYLNFIR	RVFIMDNC[469.2742]EELIPEYLNFIR	20	2,3	8C(469.2742)	sp|P07900|HS90A_HUMAN	P07900	HS90A_HUMAN	HSP90AA1	Heat shock protein HSP 90-alpha			1	5	5	4	2	2	3	1	3	1	1	441029120	13957384200	8881040400	8619270100	2191264510	1356807170	2148792580	1333035010	1219087100	266976256	203342384
RVFIMDNCEELIPEYLNFIR	RVFIMDNC[57.0215]EELIPEYLNFIR	20	3	8C(57.0215)	sp|P07900|HS90A_HUMAN	P07900	HS90A_HUMAN	HSP90AA1	Heat shock protein HSP 90-alpha			0	0	0	0	0	0	0	1	1	0	0	0	0	0	0	0	0	0	343006336	319684832	0	0
RVFIMDNCEELIPEYLNFIR	RVFIM[15.9949]DNC[463.2366]EELIPEYLNFIR	20	3,4	5M(15.9949), 8C(463.2366)	sp|P07900|HS90A_HUMAN	P07900	HS90A_HUMAN	HSP90AA1	Heat shock protein HSP 90-alpha			1	2	4	3	1	3	1	2	1	2	2	49842436	848868740	2880752640	1198135810	385440768	357946528	389529568	235106240	214047424	96887112	104155224
RVFIMDNCEELIPEYLNFIR	RVFIM[15.9949]DNC[469.2742]EELIPEYLNFIR	20	3,4	5M(15.9949), 8C(469.2742)	sp|P07900|HS90A_HUMAN	P07900	HS90A_HUMAN	HSP90AA1	Heat shock protein HSP 90-alpha			1	5	1	3	3	5	3	2	2	2	3	68815872	2883624960	0	1091221500	820747010	1386865020	1166089600	721222140	849374020	114880512	238998224
RVFIMDNCEELIPEYLNFIR	RVFIM[15.9949]DNC[57.0215]EELIPEYLNFIR	20	3	5M(15.9949), 8C(57.0215)	sp|P07900|HS90A_HUMAN	P07900	HS90A_HUMAN	HSP90AA1	Heat shock protein HSP 90-alpha			0	0	0	0	0	1	0	1	1	0	0	0	0	0	0	0	12928869	0	309278016	213212752	0	0
SLTNDWEDHLAVK	SLTNDWEDHLAVK	13	2,3		sp|P07900|HS90A_HUMAN	P07900	HS90A_HUMAN	HSP90AA1	Heat shock protein HSP 90-alpha	HSP90AB1	sp|P08238|HS90B_HUMAN	1	0	0	0	2	1	1	2	2	0	1	153912352	0	0	0	483038080	86259432	99348376	1204421120	1373928580	0	15787397
SLTNDWEDHLAVKHFSVEGQLEFR	SLTNDWEDHLAVKHFSVEGQLEFR	24	4		sp|P07900|HS90A_HUMAN	P07900	HS90A_HUMAN	HSP90AA1	Heat shock protein HSP 90-alpha	HSP90AB1	sp|P08238|HS90B_HUMAN	0	0	0	0	0	0	1	1	1	1	1	0	0	0	0	0	0	49731248	106900184	91292104	28676002	52156948
SVKDLVILLYETALLSSGFSLEDPQTHANR	SVKDLVILLYETALLSSGFSLEDPQTHANR	30	3,4		sp|P07900|HS90A_HUMAN	P07900	HS90A_HUMAN	HSP90AA1	Heat shock protein HSP 90-alpha			3	0	0	0	0	0	0	0	0	0	0	2292287490	0	0	0	0	0	0	0	0	0	0
SVKDLVILLYETALLSSGFSLEDPQTHANRIYR	SVKDLVILLYETALLSSGFSLEDPQTHANRIYR	33	3,4,5		sp|P07900|HS90A_HUMAN	P07900	HS90A_HUMAN	HSP90AA1	Heat shock protein HSP 90-alpha			2	0	0	0	0	7	5	5	8	3	2	677624640	0	0	0	0	4895006700	5365918700	5092568100	4809700400	863080770	1108507520
TDTGEPMGR	TDTGEPMGR	9	2		sp|P07900|HS90A_HUMAN	P07900	HS90A_HUMAN	HSP90AA1	Heat shock protein HSP 90-alpha			1	1	1	1	1	1	0	1	1	1	1	36706564	20925326	32126374	152092544	78968200	49390092	0	671493060	3.04529e+06	18069774	17170474
TDTGEPMGR	TDTGEPM[15.9949]GR	9	2	7M(15.9949)	sp|P07900|HS90A_HUMAN	P07900	HS90A_HUMAN	HSP90AA1	Heat shock protein HSP 90-alpha			1	0	0	1	0	0	0	0	0	0	0	11135239	0	0	14288635	0	0	0	0	0	0	0
TKFENLCK	TKFENLC[463.2366]K	8	2,3	7C(463.2366)	sp|P07900|HS90A_HUMAN	P07900	HS90A_HUMAN	HSP90AA1	Heat shock protein HSP 90-alpha			0	3	2	2	2	1	0	0	0	0	0	0	2691013120	1687504510	6023044100	706476030	115517184	0	0	0	0	0
TKFENLCK	TKFENLC[469.2742]K	8	2,3	7C(469.2742)	sp|P07900|HS90A_HUMAN	P07900	HS90A_HUMAN	HSP90AA1	Heat shock protein HSP 90-alpha			2	3	2	2	2	0	0	0	0	0	0	54385040	3359600130	1535672960	4395537900	1122417020	0	0	0	0	0	0
TKFENLCK	TKFENLC[57.0215]K	8	2	7C(57.0215)	sp|P07900|HS90A_HUMAN	P07900	HS90A_HUMAN	HSP90AA1	Heat shock protein HSP 90-alpha			2	0	0	0	0	0	0	0	0	0	0	25073622	0	0	0	0	0	0	0	0	0	0
TKPIWTR	TKPIWTR	7	2		sp|P07900|HS90A_HUMAN	P07900	HS90A_HUMAN	HSP90AA1	Heat shock protein HSP 90-alpha	HSP90AB1	sp|P08238|HS90B_HUMAN	1	0	0	0	0	0	0	0	0	0	0	115741864	0	0	0	0	0	0	0	0	0	0
TKPIWTRNPDDITNEEYGEFYK	TKPIWTRNPDDITNEEYGEFYK	22	3,4		sp|P07900|HS90A_HUMAN	P07900	HS90A_HUMAN	HSP90AA1	Heat shock protein HSP 90-alpha			2	0	0	0	0	0	0	1	1	0	0	111184568	0	0	0	0	0	0	269038752	229475600	0	0
TLTLVDTGIGMTK	TLTLVDTGIGMTK	13	2		sp|P07900|HS90A_HUMAN	P07900	HS90A_HUMAN	HSP90AA1	Heat shock protein HSP 90-alpha	HSP90AB1	sp|P08238|HS90B_HUMAN	2	0	0	0	1	2	4	4	3	2	2	171143520	0	0	0	158211424	1131463300	1374446590	3954183940	2587922180	229839424	183360272
TLTLVDTGIGMTKADLINNLGTIAK	TLTLVDTGIGMTKADLINNLGTIAK	25	2,3		sp|P07900|HS90A_HUMAN	P07900	HS90A_HUMAN	HSP90AA1	Heat shock protein HSP 90-alpha	HSP90AB1	sp|P08238|HS90B_HUMAN	1	0	0	0	1	3	1	4	2	2	2	7.84215e+06	0	0	0	48013408	271469344	289855584	806154180	776000580	67568592	82080496
TLTLVDTGIGMTK	TLTLVDTGIGM[15.9949]TK	13	2	11M(15.9949)	sp|P07900|HS90A_HUMAN	P07900	HS90A_HUMAN	HSP90AA1	Heat shock protein HSP 90-alpha	HSP90AB1	sp|P08238|HS90B_HUMAN	1	0	2	1	0	1	1	1	3	1	2	53167520	0	1341554180	301746496	0	139722176	70983520	354367936	456615648	19123340	31380522
TLTLVDTGIGMTKADLINNLGTIAK	TLTLVDTGIGM[15.9949]TKADLINNLGTIAK	25	3	11M(15.9949)	sp|P07900|HS90A_HUMAN	P07900	HS90A_HUMAN	HSP90AA1	Heat shock protein HSP 90-alpha	HSP90AB1	sp|P08238|HS90B_HUMAN	0	0	0	0	0	1	2	4	3	2	2	0	0	0	0	0	77520528	187144624	313155232	398836384	53599436	52618132
VEKVVVSNRLVTSPCCIVTSTYGWTANMER	VEKVVVSNRLVTSPC[469.2742]CIVTSTYGWTANMER	30	4	15C(469.2742)	sp|P07900|HS90A_HUMAN	P07900	HS90A_HUMAN	HSP90AA1	Heat shock protein HSP 90-alpha			0	0	0	0	1	0	0	0	0	0	0	0	0	0	0	24260474	0	0	0	0	0	0
VFIMDNCEELIPEYLNFIR	VFIMDNC[463.2366]EELIPEYLNFIR	19	2,3	7C(463.2366)	sp|P07900|HS90A_HUMAN	P07900	HS90A_HUMAN	HSP90AA1	Heat shock protein HSP 90-alpha			0	2	3	4	3	5	2	4	3	4	4	0	5331637200	247950912	5704464400	173696128	467133408	633712260	170503232	188131968	144255584	140946160
VFIMDNCEELIPEYLNFIR	VFIMDNC[469.2742]EELIPEYLNFIR	19	2,3	7C(469.2742)	sp|P07900|HS90A_HUMAN	P07900	HS90A_HUMAN	HSP90AA1	Heat shock protein HSP 90-alpha			0	2	2	3	3	3	3	2	3	3	2	0	8726018000	439131584	6527906300	339058176	1052111230	1197551230	902919040	984849790	145681856	128441024
VFIMDNCEELIPEYLNFIR	VFIMDNC[57.0215]EELIPEYLNFIR	19	2	7C(57.0215)	sp|P07900|HS90A_HUMAN	P07900	HS90A_HUMAN	HSP90AA1	Heat shock protein HSP 90-alpha			0	0	0	0	1	1	1	1	2	0	0	0	0	0	0	39621672	27145242	39018436	551097660	545872770	0	0
VFIMDNCEELIPEYLNFIR	VFIM[15.9949]DNCEELIPEYLNFIR	19	2	4M(15.9949)	sp|P07900|HS90A_HUMAN	P07900	HS90A_HUMAN	HSP90AA1	Heat shock protein HSP 90-alpha			0	0	0	0	0	0	0	0	1	0	0	0	0	0	0	0	0	0	0	428718496	0	0
VFIMDNCEELIPEYLNFIR	VFIM[15.9949]DNC[463.2366]EELIPEYLNFIR	19	2,3	4M(15.9949), 7C(463.2366)	sp|P07900|HS90A_HUMAN	P07900	HS90A_HUMAN	HSP90AA1	Heat shock protein HSP 90-alpha			0	9	7	1	4	6	6	1	2	3	4	0	1521259780	1919137280	218270000	378053632	377373568	417036608	18135378	85386400	83682208	106100480
VFIMDNCEELIPEYLNFIR	VFIM[15.9949]DNC[469.2742]EELIPEYLNFIR	19	2,3	4M(15.9949), 7C(469.2742)	sp|P07900|HS90A_HUMAN	P07900	HS90A_HUMAN	HSP90AA1	Heat shock protein HSP 90-alpha			2	9	6	1	4	7	7	7	8	6	4	159637024	2435402240	2311014660	224128000	406714176	679682690	821596740	558138240	585504510	159368336	178033792
VFIMDNCEELIPEYLNFIR	VFIM[15.9949]DNC[57.0215]EELIPEYLNFIR	19	2	4M(15.9949), 7C(57.0215)	sp|P07900|HS90A_HUMAN	P07900	HS90A_HUMAN	HSP90AA1	Heat shock protein HSP 90-alpha			0	0	1	0	0	0	0	2	3	0	0	0	0	28554414	0	0	0	0	399886848	374055520	0	0
VILHLKEDQTEYLEER	VILHLKEDQTEYLEER	16	3,4		sp|P07900|HS90A_HUMAN	P07900	HS90A_HUMAN	HSP90AA1	Heat shock protein HSP 90-alpha	HSP90AB1	sp|P08238|HS90B_HUMAN	1	0	1	0	4	1	1	1	2	0	1	231622544	0	125874112	0	803421060	77110880	12133526	364460672	825233540	0	37613028
VILHLKEDQTEYLEERR	VILHLKEDQTEYLEERR	17	4		sp|P07900|HS90A_HUMAN	P07900	HS90A_HUMAN	HSP90AA1	Heat shock protein HSP 90-alpha	HSP90AB1	sp|P08238|HS90B_HUMAN	0	0	0	0	0	0	1	0	1	0	0	0	0	0	0	0	0	38158688	0	227613616	0	0
YESLTDPSK	YESLTDPSK	9	2		sp|P07900|HS90A_HUMAN	P07900	HS90A_HUMAN	HSP90AA1	Heat shock protein HSP 90-alpha	HSP90AB1	sp|P08238|HS90B_HUMAN	2	0	0	0	0	0	0	0	0	0	0	27873470	0	0	0	0	0	0	0	0	0	0
YESLTDPSKLDSGK	YESLTDPSKLDSGK	14	2,3		sp|P07900|HS90A_HUMAN	P07900	HS90A_HUMAN	HSP90AA1	Heat shock protein HSP 90-alpha	HSP90AB1	sp|P08238|HS90B_HUMAN	2	0	0	0	2	0	2	3	3	1	0	773901310	0	0	0	352896832	0	340359392	1747973760	1919982590	75590784	0
YIDQEELNK	YIDQEELNK	9	2		sp|P07900|HS90A_HUMAN	P07900	HS90A_HUMAN	HSP90AA1	Heat shock protein HSP 90-alpha	HSP90AB1	sp|P08238|HS90B_HUMAN	2	0	1	1	2	0	0	1	1	0	0	299530304	0	1743887870	300606656	194366064	0	0	1084896130	1333774980	0	0
YIDQEELNKTKPIWTR	YIDQEELNKTKPIWTR	16	3,4		sp|P07900|HS90A_HUMAN	P07900	HS90A_HUMAN	HSP90AA1	Heat shock protein HSP 90-alpha	HSP90AB1	sp|P08238|HS90B_HUMAN	1	0	0	0	1	0	0	2	2	0	1	274455360	0	0	0	0	0	0	1570413440	1776638460	0	69675488
YYTSASGDEMVSLK	YYTSASGDEMVSLK	14	2		sp|P07900|HS90A_HUMAN	P07900	HS90A_HUMAN	HSP90AA1	Heat shock protein HSP 90-alpha			0	0	0	0	0	0	0	0	1	0	0	0	0	0	0	0	0	0	0	41206112	0	0
YYTSASGDEMVSLKDYCTR	YYTSASGDEMVSLKDYC[463.2366]TR	19	2,3	17C(463.2366)	sp|P07900|HS90A_HUMAN	P07900	HS90A_HUMAN	HSP90AA1	Heat shock protein HSP 90-alpha			2	3	4	5	2	2	2	2	1	2	1	152832464	686945410	733312130	22100908000	986398210	248206400	243705072	138529024	122057624	60820448	93742904
YYTSASGDEMVSLKDYCTR	YYTSASGDEMVSLKDYC[469.2742]TR	19	2,3	17C(469.2742)	sp|P07900|HS90A_HUMAN	P07900	HS90A_HUMAN	HSP90AA1	Heat shock protein HSP 90-alpha			1	3	3	4	4	1	1	3	1	1	1	130050584	1087111300	918916350	21319815200	1943391490	444702208	379825056	529216032	486854752	58354996	102442776
YYTSASGDEMVSLKDYCTR	YYTSASGDEMVSLKDYC[57.0215]TR	19	2,3	17C(57.0215)	sp|P07900|HS90A_HUMAN	P07900	HS90A_HUMAN	HSP90AA1	Heat shock protein HSP 90-alpha			1	0	0	0	1	0	0	2	2	0	0	10847862	0	0	0	45165436	0	0	370296480	449200704	0	0
YYTSASGDEMVSLKDYCTR	YYTSASGDEM[15.9949]VSLKDYC[463.2366]TR	19	3	10M(15.9949), 17C(463.2366)	sp|P07900|HS90A_HUMAN	P07900	HS90A_HUMAN	HSP90AA1	Heat shock protein HSP 90-alpha			0	3	3	0	0	1	0	0	0	1	1	0	391422944	326824192	0	0	71636696	0	0	0	22796170	19654684
YYTSASGDEMVSLKDYCTR	YYTSASGDEM[15.9949]VSLKDYC[469.2742]TR	19	3	10M(15.9949), 17C(469.2742)	sp|P07900|HS90A_HUMAN	P07900	HS90A_HUMAN	HSP90AA1	Heat shock protein HSP 90-alpha			0	4	2	1	1	1	1	1	1	1	2	0	522223104	326131744	766650690	181880976	135191312	97690520	83505968	117393320	29572976	33116936
YYTSASGDEMVSLKDYCTR	YYTSASGDEM[15.9949]VSLKDYC[57.0215]TR	19	3	10M(15.9949), 17C(57.0215)	sp|P07900|HS90A_HUMAN	P07900	HS90A_HUMAN	HSP90AA1	Heat shock protein HSP 90-alpha			0	0	0	0	0	0	0	1	1	0	0	0	0	0	0	0	0	0	36655644	98466280	0	0
GAMMGCSNPHPHCQVWASSFLPDIAQR	GAMMGC[463.2366]SNPHPHC[57.0215]QVWASSFLPDIAQR	27	4	13C(57.0215), 6C(463.2366)	sp|P07902|GALT_HUMAN	P07902	GALT_HUMAN	GALT	Galactose-1-phosphate uridylyltransferase			0	0	0	0	1	0	0	0	0	0	0	0	0	0	0	123937576	0	0	0	0	0	0
GAMMGCSNPHPHCQVWASSFLPDIAQREER	GAMMGC[463.2366]SNPHPHC[57.0215]QVWASSFLPDIAQREER	30	5	13C(57.0215), 6C(463.2366)	sp|P07902|GALT_HUMAN	P07902	GALT_HUMAN	GALT	Galactose-1-phosphate uridylyltransferase			0	0	0	0	1	0	0	0	0	0	0	0	0	0	0	135489920	0	0	0	0	0	0
GAMMGCSNPHPHCQVWASSFLPDIAQREER	GAMMGC[469.2742]SNPHPHC[57.0215]QVWASSFLPDIAQREER	30	5	13C(57.0215), 6C(469.2742)	sp|P07902|GALT_HUMAN	P07902	GALT_HUMAN	GALT	Galactose-1-phosphate uridylyltransferase			0	0	0	0	1	0	0	0	1	0	0	0	0	0	0	139091616	0	0	0	92012568	0	0
GAMMGCSNPHPHCQVWASSFLPDIAQR	GAMMGC[57.0215]SNPHPHC[463.2366]QVWASSFLPDIAQR	27	4	13C(463.2366), 6C(57.0215)	sp|P07902|GALT_HUMAN	P07902	GALT_HUMAN	GALT	Galactose-1-phosphate uridylyltransferase			0	0	0	0	2	0	0	0	0	0	0	0	0	0	0	123937576	0	0	0	0	0	0
GAMMGCSNPHPHCQVWASSFLPDIAQR	GAMMGC[57.0215]SNPHPHC[469.2742]QVWASSFLPDIAQR	27	4	13C(469.2742), 6C(57.0215)	sp|P07902|GALT_HUMAN	P07902	GALT_HUMAN	GALT	Galactose-1-phosphate uridylyltransferase			1	0	0	0	1	0	0	0	0	0	0	36054264	0	0	0	134185688	0	0	0	0	0	0
GAMMGCSNPHPHCQVWASSFLPDIAQREER	GAM[15.9949]MGC[57.0215]SNPHPHC[469.2742]QVWASSFLPDIAQREER	30	5	13C(469.2742), 3M(15.9949), 6C(57.0215)	sp|P07902|GALT_HUMAN	P07902	GALT_HUMAN	GALT	Galactose-1-phosphate uridylyltransferase			0	0	0	0	0	0	0	1	0	0	0	0	0	0	0	0	0	0	59973168	0	0	0
AAVAGEDGR	AAVAGEDGR	9	2		sp|P07910|HNRPC_HUMAN	P07910	HNRPC_HUMAN	HNRNPC	Heterogeneous nuclear ribonucleoproteins C1/C2	HNRNPCL1, HNRNPCL2, HNRNPCL3, HNRNPCL4	sp|B2RXH8|HNRC2_HUMAN, sp|B7ZW38|HNRC3_HUMAN, sp|O60812|HNRC1_HUMAN, sp|P0DMR1|HNRC4_HUMAN	0	2	2	2	6	1	1	10	10	1	1	0	27767862	23583928	165456000	85237248	27373152	29604664	175289728	84320176	13566233	18293344
AAVAGEDGRMIAGQVLDINLAAEPK	AAVAGEDGRM[15.9949]IAGQVLDINLAAEPK	25	3	10M(15.9949)	sp|P07910|HNRPC_HUMAN	P07910	HNRPC_HUMAN	HNRNPC	Heterogeneous nuclear ribonucleoproteins C1/C2			0	0	0	0	0	0	0	1	2	0	0	0	0	0	0	0	0	0	3.02861e+06	0	0	0
AVVPSKR	AVVPSKR	7	2		sp|P07910|HNRPC_HUMAN	P07910	HNRPC_HUMAN	HNRNPC	Heterogeneous nuclear ribonucleoproteins C1/C2	HNRNPCL1, HNRNPCL2, HNRNPCL3, HNRNPCL4	sp|B2RXH8|HNRC2_HUMAN, sp|B7ZW38|HNRC3_HUMAN, sp|O60812|HNRC1_HUMAN, sp|P0DMR1|HNRC4_HUMAN	0	0	1	0	3	1	2	8	10	0	1	0	0	37237712	0	87233440	74199088	4.17364e+06	320228896	507154560	0	81621288
GDDLQAIKK	GDDLQAIKK	9	2		sp|P07910|HNRPC_HUMAN	P07910	HNRPC_HUMAN	HNRNPC	Heterogeneous nuclear ribonucleoproteins C1/C2			1	0	0	0	0	0	0	1	0	0	0	17462486	0	0	0	0	0	0	357457408	0	0	0
GFAFVQYVNER	GFAFVQYVNER	11	2		sp|P07910|HNRPC_HUMAN	P07910	HNRPC_HUMAN	HNRNPC	Heterogeneous nuclear ribonucleoproteins C1/C2			1	0	0	0	1	0	0	2	2	0	0	949717	0	0	0	99730280	0	0	307029632	244358192	0	0
IVGCSVHK	IVGC[463.2366]SVHK	8	2,3	4C(463.2366)	sp|P07910|HNRPC_HUMAN	P07910	HNRPC_HUMAN	HNRNPC	Heterogeneous nuclear ribonucleoproteins C1/C2	RALYL	sp|Q86SE5|RALYL_HUMAN	1	1	1	2	1	0	0	0	0	0	0	12626205	676101760	317950208	1680941570	349559328	0	0	0	0	0	0
IVGCSVHKGFAFVQYVNER	IVGC[463.2366]SVHKGFAFVQYVNER	19	4	4C(463.2366)	sp|P07910|HNRPC_HUMAN	P07910	HNRPC_HUMAN	HNRNPC	Heterogeneous nuclear ribonucleoproteins C1/C2			0	0	0	0	1	0	0	0	0	0	0	0	0	0	0	49612956	0	0	0	0	0	0
IVGCSVHK	IVGC[469.2742]SVHK	8	2,3	4C(469.2742)	sp|P07910|HNRPC_HUMAN	P07910	HNRPC_HUMAN	HNRNPC	Heterogeneous nuclear ribonucleoproteins C1/C2	RALYL	sp|Q86SE5|RALYL_HUMAN	1	2	2	2	3	0	0	0	0	0	0	11962275	1319687680	530185504	1357151620	1220036350	0	0	0	0	0	0
IVGCSVHK	IVGC[57.0215]SVHK	8	2	4C(57.0215)	sp|P07910|HNRPC_HUMAN	P07910	HNRPC_HUMAN	HNRNPC	Heterogeneous nuclear ribonucleoproteins C1/C2	RALYL	sp|Q86SE5|RALYL_HUMAN	1	0	0	0	1	0	1	2	1	0	0	3057330	0	0	0	6.37625e+06	0	3784333	32755464	31143770	0	0
KSDVEAIFSK	KSDVEAIFSK	10	2		sp|P07910|HNRPC_HUMAN	P07910	HNRPC_HUMAN	HNRNPC	Heterogeneous nuclear ribonucleoproteins C1/C2	HNRNPCL1, HNRNPCL2, HNRNPCL3, HNRNPCL4	sp|B2RXH8|HNRC2_HUMAN, sp|B7ZW38|HNRC3_HUMAN, sp|O60812|HNRC1_HUMAN, sp|P0DMR1|HNRC4_HUMAN	1	0	0	0	0	0	0	1	1	0	0	56457852	0	0	0	0	0	0	120844520	139567056	0	0
LKGDDLQAIK	LKGDDLQAIK	10	2		sp|P07910|HNRPC_HUMAN	P07910	HNRPC_HUMAN	HNRNPC	Heterogeneous nuclear ribonucleoproteins C1/C2	HNRNPCL1, HNRNPCL2, HNRNPCL3, HNRNPCL4	sp|B2RXH8|HNRC2_HUMAN, sp|B7ZW38|HNRC3_HUMAN, sp|O60812|HNRC1_HUMAN, sp|P0DMR1|HNRC4_HUMAN	1	0	0	0	0	0	0	0	0	0	0	23959370	0	0	0	0	0	0	0	0	0	0
LKGDDLQAIKK	LKGDDLQAIKK	11	2,3		sp|P07910|HNRPC_HUMAN	P07910	HNRPC_HUMAN	HNRNPC	Heterogeneous nuclear ribonucleoproteins C1/C2			3	1	2	1	1	0	0	1	1	0	0	119851984	74956144	136575136	277343648	173295328	0	0	1194335870	1095731200	0	0
MIAGQVLDINLAAEPK	MIAGQVLDINLAAEPK	16	2		sp|P07910|HNRPC_HUMAN	P07910	HNRPC_HUMAN	HNRNPC	Heterogeneous nuclear ribonucleoproteins C1/C2			0	1	1	0	1	1	1	3	4	1	1	0	23925034	114372976	0	211562688	224015856	238649776	1422470400	1418638590	56320340	80948136
MIAGQVLDINLAAEPKVNR	MIAGQVLDINLAAEPKVNR	19	3		sp|P07910|HNRPC_HUMAN	P07910	HNRPC_HUMAN	HNRNPC	Heterogeneous nuclear ribonucleoproteins C1/C2			0	0	0	0	0	0	0	0	0	0	1	0	0	0	0	0	0	0	0	0	0	7.97422e+06
MIAGQVLDINLAAEPKVNRGK	MIAGQVLDINLAAEPKVNRGK	21	4		sp|P07910|HNRPC_HUMAN	P07910	HNRPC_HUMAN	HNRNPC	Heterogeneous nuclear ribonucleoproteins C1/C2			0	0	0	0	0	0	0	0	0	0	1	0	0	0	0	0	0	0	0	0	0	9260079
MYSYPAR	MYSYPAR	7	2		sp|P07910|HNRPC_HUMAN	P07910	HNRPC_HUMAN	HNRNPC	Heterogeneous nuclear ribonucleoproteins C1/C2			0	1	1	0	1	0	0	1	1	0	0	0	75359744	277993856	0	137920480	0	0	884027070	748533440	0	0
MIAGQVLDINLAAEPK	M[15.9949]IAGQVLDINLAAEPK	16	2	1M(15.9949)	sp|P07910|HNRPC_HUMAN	P07910	HNRPC_HUMAN	HNRNPC	Heterogeneous nuclear ribonucleoproteins C1/C2			1	0	1	0	0	1	1	2	1	1	1	96716096	0	63995268	0	0	238959872	223242352	533406976	661032960	86290496	97046744
MIAGQVLDINLAAEPKVNR	M[15.9949]IAGQVLDINLAAEPKVNR	19	3	1M(15.9949)	sp|P07910|HNRPC_HUMAN	P07910	HNRPC_HUMAN	HNRNPC	Heterogeneous nuclear ribonucleoproteins C1/C2			0	0	0	0	0	0	0	0	0	1	1	0	0	0	0	0	0	0	0	0	12532323	25537272
MYSYPAR	M[15.9949]YSYPAR	7	2	1M(15.9949)	sp|P07910|HNRPC_HUMAN	P07910	HNRPC_HUMAN	HNRNPC	Heterogeneous nuclear ribonucleoproteins C1/C2			0	0	0	0	0	0	0	0	1	0	0	0	0	0	0	0	0	0	0	97714392	0	0
NARAAVAGEDGRMIAGQVLDINLAAEPK	NARAAVAGEDGRM[15.9949]IAGQVLDINLAAEPK	28	4	13M(15.9949)	sp|P07910|HNRPC_HUMAN	P07910	HNRPC_HUMAN	HNRNPC	Heterogeneous nuclear ribonucleoproteins C1/C2			0	1	0	0	0	0	0	0	0	0	0	0	16487133	0	0	0	0	0	0	0	0	0
NDKSEEEQSSSSVK	NDKSEEEQSSSSVK	14	2,3		sp|P07910|HNRPC_HUMAN	P07910	HNRPC_HUMAN	HNRNPC	Heterogeneous nuclear ribonucleoproteins C1/C2			0	0	0	2	2	0	0	0	0	0	0	0	0	0	130451904	34796016	0	0	0	0	0	0
NDKSEEEQSSSSVKK	NDKSEEEQSSSSVKK	15	2		sp|P07910|HNRPC_HUMAN	P07910	HNRPC_HUMAN	HNRNPC	Heterogeneous nuclear ribonucleoproteins C1/C2			1	0	0	0	0	0	0	0	0	0	0	1444653	0	0	0	0	0	0	0	0	0	0
QAVEMKNDKSEEEQSSSSVK	QAVEMKNDKSEEEQSSSSVK	20	3,4		sp|P07910|HNRPC_HUMAN	P07910	HNRPC_HUMAN	HNRNPC	Heterogeneous nuclear ribonucleoproteins C1/C2			1	0	0	2	1	0	0	0	0	0	0	12189515	0	0	46700976	8800086	0	0	0	0	0	0
QKVDSLLENLEK	QKVDSLLENLEK	12	2		sp|P07910|HNRPC_HUMAN	P07910	HNRPC_HUMAN	HNRNPC	Heterogeneous nuclear ribonucleoproteins C1/C2	HNRNPCL1, HNRNPCL2, HNRNPCL3, HNRNPCL4	sp|B2RXH8|HNRC2_HUMAN, sp|B7ZW38|HNRC3_HUMAN, sp|O60812|HNRC1_HUMAN, sp|P0DMR1|HNRC4_HUMAN	2	0	0	0	0	0	0	0	0	0	0	71859208	0	0	0	0	0	0	0	0	0	0
QKVDSLLENLEKIEK	QKVDSLLENLEKIEK	15	3		sp|P07910|HNRPC_HUMAN	P07910	HNRPC_HUMAN	HNRNPC	Heterogeneous nuclear ribonucleoproteins C1/C2	HNRNPCL1, HNRNPCL2, HNRNPCL3, HNRNPCL4	sp|B2RXH8|HNRC2_HUMAN, sp|B7ZW38|HNRC3_HUMAN, sp|O60812|HNRC1_HUMAN, sp|P0DMR1|HNRC4_HUMAN	0	0	0	0	0	0	0	1	1	0	0	0	0	0	0	0	0	0	101298520	197833344	0	0
SEEEQSSSSVK	SEEEQSSSSVK	11	2		sp|P07910|HNRPC_HUMAN	P07910	HNRPC_HUMAN	HNRNPC	Heterogeneous nuclear ribonucleoproteins C1/C2			0	0	0	1	0	0	0	0	0	0	0	0	0	0	9494779	0	0	0	0	0	0	0
VDSLLENLEK	VDSLLENLEK	10	2		sp|P07910|HNRPC_HUMAN	P07910	HNRPC_HUMAN	HNRNPC	Heterogeneous nuclear ribonucleoproteins C1/C2	HNRNPCL1, HNRNPCL2, HNRNPCL3, HNRNPCL4	sp|B2RXH8|HNRC2_HUMAN, sp|B7ZW38|HNRC3_HUMAN, sp|O60812|HNRC1_HUMAN, sp|P0DMR1|HNRC4_HUMAN	0	0	0	0	0	0	0	1	1	0	0	0	0	0	0	0	0	0	49128320	50755116	0	0
VDSLLENLEKIEK	VDSLLENLEKIEK	13	3		sp|P07910|HNRPC_HUMAN	P07910	HNRPC_HUMAN	HNRNPC	Heterogeneous nuclear ribonucleoproteins C1/C2	HNRNPCL1, HNRNPCL2, HNRNPCL3, HNRNPCL4	sp|B2RXH8|HNRC2_HUMAN, sp|B7ZW38|HNRC3_HUMAN, sp|O60812|HNRC1_HUMAN, sp|P0DMR1|HNRC4_HUMAN	0	0	0	0	0	0	0	0	1	0	0	0	0	0	0	0	0	0	0	46492628	0	0
VDSLLENLEKIEKEQSK	VDSLLENLEKIEKEQSK	17	3,4		sp|P07910|HNRPC_HUMAN	P07910	HNRPC_HUMAN	HNRNPC	Heterogeneous nuclear ribonucleoproteins C1/C2	HNRNPCL1, HNRNPCL2	sp|B2RXH8|HNRC2_HUMAN, sp|O60812|HNRC1_HUMAN	2	0	0	0	0	0	0	2	2	0	0	68593368	0	0	0	0	0	0	320355392	319185824	0	0
VFIGNLNTLVVK	VFIGNLNTLVVK	12	2		sp|P07910|HNRPC_HUMAN	P07910	HNRPC_HUMAN	HNRNPC	Heterogeneous nuclear ribonucleoproteins C1/C2	HNRNPCL1, HNRNPCL2, HNRNPCL3, HNRNPCL4	sp|B2RXH8|HNRC2_HUMAN, sp|B7ZW38|HNRC3_HUMAN, sp|O60812|HNRC1_HUMAN, sp|P0DMR1|HNRC4_HUMAN	2	0	1	0	1	2	1	1	1	1	1	105416824	0	51674804	0	62556612	180561616	150228160	448856320	470951328	63625584	53939564
VFIGNLNTLVVKK	VFIGNLNTLVVKK	13	3		sp|P07910|HNRPC_HUMAN	P07910	HNRPC_HUMAN	HNRNPC	Heterogeneous nuclear ribonucleoproteins C1/C2	HNRNPCL1, HNRNPCL2, HNRNPCL3, HNRNPCL4	sp|B2RXH8|HNRC2_HUMAN, sp|B7ZW38|HNRC3_HUMAN, sp|O60812|HNRC1_HUMAN, sp|P0DMR1|HNRC4_HUMAN	0	0	0	0	0	1	1	1	1	1	1	0	0	0	0	0	52961908	53404964	173426736	176541248	15861484	19588108
VPPPPPIAR	VPPPPPIAR	9	2		sp|P07910|HNRPC_HUMAN	P07910	HNRPC_HUMAN	HNRNPC	Heterogeneous nuclear ribonucleoproteins C1/C2			0	0	1	0	1	1	1	2	1	1	1	0	0	129921344	0	275029632	282260960	332155136	3073868030	3293209860	165027408	130978592
ASNVTNKTDPR	n[42.0106]ASNVTNKTDPR	11	2	N-term(42.0106)	sp|P07910|HNRPC_HUMAN	P07910	HNRPC_HUMAN	HNRNPC	Heterogeneous nuclear ribonucleoproteins C1/C2			1	1	1	0	2	1	1	2	3	2	1	164369888	12255782	67938632	0	145403984	82956664	142747984	1988081280	1474554370	102269304	8.12781e+06
DHCVAHK	DHC[469.2742]VAHK	7	2	3C(469.2742)	sp|P07919|QCR6_HUMAN	P07919	QCR6_HUMAN	UQCRH	Cytochrome b-c1 complex subunit 6, mitochondrial	UQCRHL	sp|A0A096LP55|QCR6L_HUMAN	0	1	0	0	0	0	0	0	0	0	0	0	71977984	0	0	0	0	0	0	0	0	0
EQCEQLEK	EQC[469.2742]EQLEK	8	2	3C(469.2742)	sp|P07919|QCR6_HUMAN	P07919	QCR6_HUMAN	UQCRH	Cytochrome b-c1 complex subunit 6, mitochondrial	UQCRHL	sp|A0A096LP55|QCR6L_HUMAN	1	0	0	1	1	0	0	0	0	0	0	39325928	0	0	516835168	77903152	0	0	0	0	0	0
EQCEQLEK	EQC[57.0215]EQLEK	8	2	3C(57.0215)	sp|P07919|QCR6_HUMAN	P07919	QCR6_HUMAN	UQCRH	Cytochrome b-c1 complex subunit 6, mitochondrial	UQCRHL	sp|A0A096LP55|QCR6L_HUMAN	1	1	1	1	1	0	0	0	0	0	0	2651942	3.92021e+06	5498519	32382920	8285194	0	0	0	0	0	0
ERLELCDER	ERLELC[57.0215]DER	9	2	6C(57.0215)	sp|P07919|QCR6_HUMAN	P07919	QCR6_HUMAN	UQCRH	Cytochrome b-c1 complex subunit 6, mitochondrial			1	0	0	0	0	0	0	0	0	0	0	24810082	0	0	0	0	0	0	0	0	0	0
LELCDER	LELC[57.0215]DER	7	2	4C(57.0215)	sp|P07919|QCR6_HUMAN	P07919	QCR6_HUMAN	UQCRH	Cytochrome b-c1 complex subunit 6, mitochondrial			1	0	0	0	0	0	0	0	0	0	0	4788549	0	0	0	0	0	0	0	0	0	0
SHTEEDCTEELFDFLHAR	SHTEEDC[57.0215]TEELFDFLHAR	18	3	7C(57.0215)	sp|P07919|QCR6_HUMAN	P07919	QCR6_HUMAN	UQCRH	Cytochrome b-c1 complex subunit 6, mitochondrial			1	0	0	0	0	0	0	1	1	0	0	56827216	0	0	0	0	0	0	76041632	82127776	0	0
CGGPGCGGLVTVAHNAWQK	C[469.2742]GGPGC[57.0215]GGLVTVAHNAWQK	19	3	1C(469.2742), 6C(57.0215)	sp|P07942|LAMB1_HUMAN	P07942	LAMB1_HUMAN	LAMB1	Laminin subunit beta-1			0	0	0	0	0	1	0	0	2	0	0	0	0	0	0	0	464976320	0	0	235939072	0	0
LGQGCFGEVWMGTWNGTTK	LGQGC[463.2366]FGEVWMGTWNGTTK	19	2	5C(463.2366)	sp|P07947|YES_HUMAN	P07947	YES_HUMAN	YES1	Tyrosine-protein kinase Yes			0	0	0	0	1	2	2	0	0	0	0	0	0	0	0	75396464	24776168	25359706	0	0	0	0
LGQGCFGEVWMGTWNGTTK	LGQGC[469.2742]FGEVWMGTWNGTTK	19	2,3	5C(469.2742)	sp|P07947|YES_HUMAN	P07947	YES_HUMAN	YES1	Tyrosine-protein kinase Yes			0	1	1	1	2	2	2	0	3	0	0	0	403888288	258602800	411889664	87115792	98690608	64719988	0	103267488	0	0
LTTVCPTVKPQTQGLAK	LTTVC[463.2366]PTVKPQTQGLAK	17	3	5C(463.2366)	sp|P07947|YES_HUMAN	P07947	YES_HUMAN	YES1	Tyrosine-protein kinase Yes			0	0	0	0	1	0	0	0	0	0	0	0	0	0	0	123124840	0	0	0	0	0	0
YRPENTPEPVSTSVSHYGAEPTTVSPCPSSSAK	YRPENTPEPVSTSVSHYGAEPTTVSPC[463.2366]PSSSAK	33	4	27C(463.2366)	sp|P07947|YES_HUMAN	P07947	YES_HUMAN	YES1	Tyrosine-protein kinase Yes			0	0	0	0	3	0	0	0	0	0	1	0	0	0	0	203089600	0	0	0	0	0	31660106
YRPENTPEPVSTSVSHYGAEPTTVSPCPSSSAK	YRPENTPEPVSTSVSHYGAEPTTVSPC[469.2742]PSSSAK	33	3,4	27C(469.2742)	sp|P07947|YES_HUMAN	P07947	YES_HUMAN	YES1	Tyrosine-protein kinase Yes			1	0	0	0	1	0	0	1	1	0	1	15211228	0	0	0	174357888	0	0	145462912	98260544	0	61709452
ITFPCISDMIK	ITFPC[463.2366]ISDMIK	11	2	5C(463.2366)	sp|P07948|LYN_HUMAN	P07948	LYN_HUMAN	LYN	Tyrosine-protein kinase Lyn			0	1	1	1	1	0	1	0	0	0	0	0	382906560	122174656	602593340	255901056	0	200589744	0	0	0	0
ITFPCISDMIK	ITFPC[469.2742]ISDMIK	11	2	5C(469.2742)	sp|P07948|LYN_HUMAN	P07948	LYN_HUMAN	LYN	Tyrosine-protein kinase Lyn			0	1	1	1	0	1	2	1	2	0	0	0	165132048	922436670	1165473020	0	190157376	262313216	162822912	212071424	0	0
VENCPDELYDIMK	VENC[463.2366]PDELYDIMK	13	2	4C(463.2366)	sp|P07948|LYN_HUMAN	P07948	LYN_HUMAN	LYN	Tyrosine-protein kinase Lyn			0	0	0	1	0	0	0	0	0	0	0	0	0	0	241953888	0	0	0	0	0	0	0
AAAEVNQDYGLDPK	AAAEVNQDYGLDPK	14	2		sp|P07954|FUMH_HUMAN	P07954	FUMH_HUMAN	FH	Fumarate hydratase, mitochondrial			2	0	0	0	0	0	0	1	1	0	0	49490100	0	0	0	0	0	0	149607968	175957104	0	0
AADEVAEGK	AADEVAEGK	9	2		sp|P07954|FUMH_HUMAN	P07954	FUMH_HUMAN	FH	Fumarate hydratase, mitochondrial			0	0	0	1	0	0	0	1	0	0	0	0	0	0	18194430	0	0	0	22821346	0	0	0
AADEVAEGKLNDHFPLVVWQTGSGTQTNMNVNEVISNR	AADEVAEGKLNDHFPLVVWQTGSGTQTNMNVNEVISNR	38	4		sp|P07954|FUMH_HUMAN	P07954	FUMH_HUMAN	FH	Fumarate hydratase, mitochondrial			0	0	0	0	0	0	0	1	1	0	0	0	0	0	0	0	0	0	95614824	43636848	0	0
AFGILKR	AFGILKR	7	2		sp|P07954|FUMH_HUMAN	P07954	FUMH_HUMAN	FH	Fumarate hydratase, mitochondrial			1	0	0	0	0	0	0	0	0	0	0	35803264	0	0	0	0	0	0	0	0	0	0
AIEMLGGELGSK	AIEMLGGELGSK	12	2		sp|P07954|FUMH_HUMAN	P07954	FUMH_HUMAN	FH	Fumarate hydratase, mitochondrial			0	0	0	0	0	0	0	1	0	0	0	0	0	0	0	0	0	0	48218348	0	0	0
AIEMLGGELGSKIPVHPNDHVNK	AIEMLGGELGSKIPVHPNDHVNK	23	3		sp|P07954|FUMH_HUMAN	P07954	FUMH_HUMAN	FH	Fumarate hydratase, mitochondrial			1	0	0	0	0	0	0	0	0	0	0	10886934	0	0	0	0	0	0	0	0	0	0
ETAIELGYLTAEQFDEWVKPK	ETAIELGYLTAEQFDEWVKPK	21	2,3		sp|P07954|FUMH_HUMAN	P07954	FUMH_HUMAN	FH	Fumarate hydratase, mitochondrial			0	0	0	0	1	0	0	2	2	0	0	0	0	0	0	52130284	0	0	121744888	130957904	0	0
FEALAAHDALVELSGAMNTTACSLMK	FEALAAHDALVELSGAMNTTAC[463.2366]SLMK	26	3	22C(463.2366)	sp|P07954|FUMH_HUMAN	P07954	FUMH_HUMAN	FH	Fumarate hydratase, mitochondrial			0	0	0	0	1	0	0	0	0	0	0	0	0	0	0	112928832	0	0	0	0	0	0
FEALAAHDALVELSGAMNTTACSLMK	FEALAAHDALVELSGAMNTTAC[469.2742]SLMK	26	3	22C(469.2742)	sp|P07954|FUMH_HUMAN	P07954	FUMH_HUMAN	FH	Fumarate hydratase, mitochondrial			0	1	0	0	0	0	0	0	0	0	0	0	151084320	0	0	0	0	0	0	0	0	0
IANAIMK	IANAIMK	7	2		sp|P07954|FUMH_HUMAN	P07954	FUMH_HUMAN	FH	Fumarate hydratase, mitochondrial			0	0	0	0	1	0	0	0	0	0	0	0	0	0	0	18362702	0	0	0	0	0	0
IEYDTFGELKVPNDKYYGAQTVR	IEYDTFGELKVPNDKYYGAQTVR	23	3,4		sp|P07954|FUMH_HUMAN	P07954	FUMH_HUMAN	FH	Fumarate hydratase, mitochondrial			1	0	0	0	0	0	0	0	1	0	0	33506218	0	0	0	0	0	0	0	44302912	0	0
INKLMNESLMLVTALNPHIGYDK	INKLMNESLMLVTALNPHIGYDK	23	3,4		sp|P07954|FUMH_HUMAN	P07954	FUMH_HUMAN	FH	Fumarate hydratase, mitochondrial			1	0	0	0	0	0	0	1	1	0	0	30479578	0	0	0	0	0	0	156816256	33553600	0	0
IPVHPNDHVNK	IPVHPNDHVNK	11	3		sp|P07954|FUMH_HUMAN	P07954	FUMH_HUMAN	FH	Fumarate hydratase, mitochondrial			0	0	0	1	0	0	0	0	0	0	0	0	0	0	22638562	0	0	0	0	0	0	0
IYELAAGGTAVGTGLNTR	IYELAAGGTAVGTGLNTR	18	2		sp|P07954|FUMH_HUMAN	P07954	FUMH_HUMAN	FH	Fumarate hydratase, mitochondrial			0	0	0	0	0	0	0	2	2	0	0	0	0	0	0	0	0	0	81485568	95547192	0	0
LHDALDAK	LHDALDAK	8	2		sp|P07954|FUMH_HUMAN	P07954	FUMH_HUMAN	FH	Fumarate hydratase, mitochondrial			1	1	1	1	1	0	0	0	1	0	0	16962558	14923491	21917530	24165048	9070329	0	0	0	92248656	0	0
LNDHFPLVVWQTGSGTQTNMNVNEVISNR	LNDHFPLVVWQTGSGTQTNMNVNEVISNR	29	3		sp|P07954|FUMH_HUMAN	P07954	FUMH_HUMAN	FH	Fumarate hydratase, mitochondrial			0	0	0	0	0	0	0	0	2	0	0	0	0	0	0	0	0	0	0	53518804	0	0
MPTPVIK	MPTPVIK	7	2		sp|P07954|FUMH_HUMAN	P07954	FUMH_HUMAN	FH	Fumarate hydratase, mitochondrial			1	0	0	0	0	0	0	1	1	0	0	33411114	0	0	0	0	0	0	51101580	130397736	0	0
NVLHSAR	NVLHSAR	7	2		sp|P07954|FUMH_HUMAN	P07954	FUMH_HUMAN	FH	Fumarate hydratase, mitochondrial			2	0	0	4	0	0	0	3	0	0	0	14298808	0	0	21946506	0	0	0	6.87716e+06	0	0	0
SKEFAQIIK	SKEFAQIIK	9	2		sp|P07954|FUMH_HUMAN	P07954	FUMH_HUMAN	FH	Fumarate hydratase, mitochondrial			1	0	0	0	0	0	0	0	0	0	0	43316784	0	0	0	0	0	0	0	0	0	0
SQSSNDTFPTAMHIAAAIEVHEVLLPGLQK	SQSSNDTFPTAMHIAAAIEVHEVLLPGLQK	30	4		sp|P07954|FUMH_HUMAN	P07954	FUMH_HUMAN	FH	Fumarate hydratase, mitochondrial			0	0	0	0	0	0	0	1	0	0	0	0	0	0	0	0	0	0	94479128	0	0	0
SQSSNDTFPTAMHIAAAIEVHEVLLPGLQKLHDALDAK	SQSSNDTFPTAMHIAAAIEVHEVLLPGLQKLHDALDAK	38	4,5,6		sp|P07954|FUMH_HUMAN	P07954	FUMH_HUMAN	FH	Fumarate hydratase, mitochondrial			3	2	3	2	0	1	1	2	2	2	2	216465072	196969904	476500096	879070980	0	85352800	86062896	156015008	165776576	82076144	81835176
SQSSNDTFPTAMHIAAAIEVHEVLLPGLQKLHDALDAK	SQSSNDTFPTAM[15.9949]HIAAAIEVHEVLLPGLQKLHDALDAK	38	6	12M(15.9949)	sp|P07954|FUMH_HUMAN	P07954	FUMH_HUMAN	FH	Fumarate hydratase, mitochondrial			0	0	0	0	0	1	0	0	1	0	0	0	0	0	0	0	327955168	0	0	101910272	0	0
THTQDAVPLTLGQEFSGYVQQVK	THTQDAVPLTLGQEFSGYVQQVK	23	3		sp|P07954|FUMH_HUMAN	P07954	FUMH_HUMAN	FH	Fumarate hydratase, mitochondrial			2	0	0	0	0	0	0	1	1	0	0	79654200	0	0	0	0	0	0	0	243988928	0	0
VAALTGLPFVTAPNKFEALAAHDALVELSGAMNTTACSLMK	VAALTGLPFVTAPNKFEALAAHDALVELSGAMNTTAC[463.2366]SLMK	41	4,5	37C(463.2366)	sp|P07954|FUMH_HUMAN	P07954	FUMH_HUMAN	FH	Fumarate hydratase, mitochondrial			0	0	0	0	0	1	2	1	3	1	1	0	0	0	0	0	146404384	286301408	67643960	86908496	25489560	27401502
VAALTGLPFVTAPNKFEALAAHDALVELSGAMNTTACSLMK	VAALTGLPFVTAPNKFEALAAHDALVELSGAMNTTAC[463.2366]SLM[15.9949]K	41	4	37C(463.2366), 40M(15.9949)	sp|P07954|FUMH_HUMAN	P07954	FUMH_HUMAN	FH	Fumarate hydratase, mitochondrial			0	0	0	1	0	1	1	0	0	0	0	0	0	0	196122352	0	35366436	66949328	0	0	0	0
VAALTGLPFVTAPNKFEALAAHDALVELSGAMNTTACSLMK	VAALTGLPFVTAPNKFEALAAHDALVELSGAMNTTAC[469.2742]SLMK	41	4,5	37C(469.2742)	sp|P07954|FUMH_HUMAN	P07954	FUMH_HUMAN	FH	Fumarate hydratase, mitochondrial			0	0	0	0	0	2	2	2	2	0	1	0	0	0	0	0	208270192	416513344	322511008	298271008	0	43219408
VAALTGLPFVTAPNKFEALAAHDALVELSGAMNTTACSLMK	VAALTGLPFVTAPNKFEALAAHDALVELSGAMNTTAC[469.2742]SLM[15.9949]K	41	4	37C(469.2742), 40M(15.9949)	sp|P07954|FUMH_HUMAN	P07954	FUMH_HUMAN	FH	Fumarate hydratase, mitochondrial			0	0	0	2	0	0	0	1	0	0	0	0	0	0	291272768	0	0	0	64255052	0	0	0
VAALTGLPFVTAPNKFEALAAHDALVELSGAMNTTACSLMK	VAALTGLPFVTAPNKFEALAAHDALVELSGAMNTTAC[57.0215]SLMK	41	4	37C(57.0215)	sp|P07954|FUMH_HUMAN	P07954	FUMH_HUMAN	FH	Fumarate hydratase, mitochondrial			0	0	0	0	0	0	1	2	2	0	0	0	0	0	0	0	0	57350292	113195880	96456416	0	0
VAALTGLPFVTAPNKFEALAAHDALVELSGAMNTTACSLMK	VAALTGLPFVTAPNKFEALAAHDALVELSGAMNTTAC[57.0215]SLM[15.9949]K	41	4	37C(57.0215), 40M(15.9949)	sp|P07954|FUMH_HUMAN	P07954	FUMH_HUMAN	FH	Fumarate hydratase, mitochondrial			0	0	0	0	0	0	0	1	0	0	0	0	0	0	0	0	0	0	84901824	0	0	0
VAALTGLPFVTAPNKFEALAAHDALVELSGAMNTTACSLMK	VAALTGLPFVTAPNKFEALAAHDALVELSGAM[15.9949]NTTAC[463.2366]SLMK	41	4	32M(15.9949), 37C(463.2366)	sp|P07954|FUMH_HUMAN	P07954	FUMH_HUMAN	FH	Fumarate hydratase, mitochondrial			0	0	1	0	2	0	0	0	0	0	0	0	0	95111768	0	175412528	0	0	0	0	0	0
VAALTGLPFVTAPNKFEALAAHDALVELSGAMNTTACSLMK	VAALTGLPFVTAPNKFEALAAHDALVELSGAM[15.9949]NTTAC[469.2742]SLMK	41	4	32M(15.9949), 37C(469.2742)	sp|P07954|FUMH_HUMAN	P07954	FUMH_HUMAN	FH	Fumarate hydratase, mitochondrial			0	1	0	1	0	0	0	0	0	0	0	0	235731520	0	102085056	0	0	0	0	0	0	0
VNPTQCEAMTMVAAQVMGNHVAVTVGGSNGHFELNVFKPMMIK	VNPTQC[469.2742]EAMTMVAAQVMGNHVAVTVGGSNGHFELNVFKPMMIK	43	5	6C(469.2742)	sp|P07954|FUMH_HUMAN	P07954	FUMH_HUMAN	FH	Fumarate hydratase, mitochondrial			0	0	0	1	0	0	0	0	0	0	0	0	0	0	185156432	0	0	0	0	0	0	0
VNPTQCEAMTMVAAQVMGNHVAVTVGGSNGHFELNVFKPMMIK	VNPTQC[57.0215]EAMTMVAAQVMGNHVAVTVGGSNGHFELNVFKPMMIK	43	5	6C(57.0215)	sp|P07954|FUMH_HUMAN	P07954	FUMH_HUMAN	FH	Fumarate hydratase, mitochondrial			0	0	0	1	0	0	0	0	0	0	0	0	0	0	287270464	0	0	0	0	0	0	0
EACTCPYCKDSEGR	EAC[463.2366]TC[57.0215]PYC[57.0215]KDSEGR	14	3	3C(463.2366), 5C(57.0215), 8C(57.0215)	sp|P08047|SP1_HUMAN	P08047	SP1_HUMAN	SP1	Transcription factor Sp1			0	0	0	0	1	0	0	0	0	0	0	0	0	0	0	38676744	0	0	0	0	0	0
KGGPGVALSVGTLPLDSGAGSEGSGTATPSALITTNMVAMEAICPEGIAR	KGGPGVALSVGTLPLDSGAGSEGSGTATPSALITTNMVAMEAIC[469.2742]PEGIAR	50	4	44C(469.2742)	sp|P08047|SP1_HUMAN	P08047	SP1_HUMAN	SP1	Transcription factor Sp1			0	0	0	0	0	1	0	0	0	0	0	0	0	0	0	0	11753156	0	0	0	0	0
ALIEILATR	ALIEILATR	9	2		sp|P08133|ANXA6_HUMAN	P08133	ANXA6_HUMAN	ANXA6	Annexin A6			0	0	0	0	0	1	1	1	1	0	0	0	0	0	0	0	56801840	47376288	147356272	91536968	0	0
AMEGAGTDEK	AMEGAGTDEK	10	2		sp|P08133|ANXA6_HUMAN	P08133	ANXA6_HUMAN	ANXA6	Annexin A6			0	0	0	1	0	0	0	0	0	0	0	0	0	0	2.13209e+06	0	0	0	0	0	0	0
DAFVAIVQSVK	DAFVAIVQSVK	11	2		sp|P08133|ANXA6_HUMAN	P08133	ANXA6_HUMAN	ANXA6	Annexin A6			0	0	0	0	0	0	0	0	1	0	0	0	0	0	0	0	0	0	0	38708936	0	0
DLMTDLKSEISGDLAR	DLMTDLKSEISGDLAR	16	3		sp|P08133|ANXA6_HUMAN	P08133	ANXA6_HUMAN	ANXA6	Annexin A6			0	0	0	0	0	0	0	1	0	0	0	0	0	0	0	0	0	0	25116294	0	0	0
FMTILCTR	FMTILC[463.2366]TR	8	2	6C(463.2366)	sp|P08133|ANXA6_HUMAN	P08133	ANXA6_HUMAN	ANXA6	Annexin A6			0	1	0	1	0	0	0	0	0	0	0	0	350228192	0	498811648	0	0	0	0	0	0	0
FMTILCTR	FMTILC[469.2742]TR	8	2	6C(469.2742)	sp|P08133|ANXA6_HUMAN	P08133	ANXA6_HUMAN	ANXA6	Annexin A6			0	1	1	1	1	0	0	0	0	0	0	0	338540672	151696672	480246304	83213584	0	0	0	0	0	0
FMTILCTR	FMTILC[57.0215]TR	8	2	6C(57.0215)	sp|P08133|ANXA6_HUMAN	P08133	ANXA6_HUMAN	ANXA6	Annexin A6			0	0	0	0	0	0	0	1	1	0	0	0	0	0	0	0	0	0	54018396	56172528	0	0
GLGTDEDTIIDIITHR	GLGTDEDTIIDIITHR	16	3		sp|P08133|ANXA6_HUMAN	P08133	ANXA6_HUMAN	ANXA6	Annexin A6			0	0	0	0	0	0	0	1	1	0	0	0	0	0	0	0	0	0	86080560	74129328	0	0
LILGLMMPPAHYDAK	LILGLMMPPAHYDAK	15	3		sp|P08133|ANXA6_HUMAN	P08133	ANXA6_HUMAN	ANXA6	Annexin A6			0	0	0	0	0	0	0	0	1	0	0	0	0	0	0	0	0	0	0	25676186	0	0
LILGLMMPPAHYDAK	LILGLMM[15.9949]PPAHYDAK	15	3	7M(15.9949)	sp|P08133|ANXA6_HUMAN	P08133	ANXA6_HUMAN	ANXA6	Annexin A6			0	0	0	0	0	0	0	1	0	0	0	0	0	0	0	0	0	0	289692352	0	0	0
LIVGLMRPPAYCDAK	LIVGLMRPPAYC[469.2742]DAK	15	3	12C(469.2742)	sp|P08133|ANXA6_HUMAN	P08133	ANXA6_HUMAN	ANXA6	Annexin A6			0	1	0	0	0	0	0	0	0	0	0	0	133569312	0	0	0	0	0	0	0	0	0
QEVCQSYK	QEVC[463.2366]QSYK	8	2	4C(463.2366)	sp|P08133|ANXA6_HUMAN	P08133	ANXA6_HUMAN	ANXA6	Annexin A6			0	1	0	1	0	0	0	0	0	0	0	0	137940752	0	524018208	0	0	0	0	0	0	0
QEVCQSYK	QEVC[469.2742]QSYK	8	2	4C(469.2742)	sp|P08133|ANXA6_HUMAN	P08133	ANXA6_HUMAN	ANXA6	Annexin A6			0	1	1	0	1	1	0	0	0	0	0	0	97392856	111133536	0	105073112	33501354	0	0	0	0	0
QRQEVCQSYK	QRQEVC[463.2366]QSYK	10	3	6C(463.2366)	sp|P08133|ANXA6_HUMAN	P08133	ANXA6_HUMAN	ANXA6	Annexin A6			0	0	0	1	0	0	0	0	0	0	0	0	0	0	217540784	0	0	0	0	0	0	0
QRQEVCQSYK	QRQEVC[469.2742]QSYK	10	3	6C(469.2742)	sp|P08133|ANXA6_HUMAN	P08133	ANXA6_HUMAN	ANXA6	Annexin A6			0	0	1	0	0	0	0	0	0	0	0	0	0	89679384	0	0	0	0	0	0	0	0
ISAFGYLECSAK	ISAFGYLEC[463.2366]SAK	12	2,3	9C(463.2366)	sp|P08134|RHOC_HUMAN	P08134	RHOC_HUMAN	RHOC	Rho-related GTP-binding protein RhoC			0	1	1	2	3	0	1	0	0	1	0	0	1194190850	1536933500	3923945730	768321020	0	65842948	0	0	16744355	0
ISAFGYLECSAK	ISAFGYLEC[469.2742]SAK	12	2,3	9C(469.2742)	sp|P08134|RHOC_HUMAN	P08134	RHOC_HUMAN	RHOC	Rho-related GTP-binding protein RhoC			1	2	1	1	2	0	0	1	0	1	0	54486560	4464727000	2053773180	4498924000	426257472	0	0	151807056	0	10629417	0
ISAFGYLECSAK	ISAFGYLEC[57.0215]SAK	12	2	9C(57.0215)	sp|P08134|RHOC_HUMAN	P08134	RHOC_HUMAN	RHOC	Rho-related GTP-binding protein RhoC			1	0	0	0	0	0	0	0	1	1	0	14646883	0	0	0	0	0	0	0	0	743337	0
AHLGIVSQEPILFDCSIAENIAYGDNSR	AHLGIVSQEPILFDC[463.2366]SIAENIAYGDNSR	28	3	15C(463.2366)	sp|P08183|MDR1_HUMAN	P08183	MDR1_HUMAN	ABCB1	Multidrug resistance protein 1			0	1	1	0	0	0	0	0	0	0	0	0	70037808	0	0	0	0	0	0	0	0	0
AHLGIVSQEPILFDCSIAENIAYGDNSR	AHLGIVSQEPILFDC[469.2742]SIAENIAYGDNSR	28	3	15C(469.2742)	sp|P08183|MDR1_HUMAN	P08183	MDR1_HUMAN	ABCB1	Multidrug resistance protein 1			0	0	0	1	0	0	0	0	0	0	0	0	0	0	201446880	0	0	0	0	0	0	0
EANIHAFIESLPNKYSTK	EANIHAFIESLPNKYSTK	18	3		sp|P08183|MDR1_HUMAN	P08183	MDR1_HUMAN	ABCB1	Multidrug resistance protein 1			1	0	0	0	0	0	0	1	1	0	0	16771883	0	0	0	0	0	0	71507864	60041484	0	0
EIIGVVSQEPVLFATTIAENIR	EIIGVVSQEPVLFATTIAENIR	22	2		sp|P08183|MDR1_HUMAN	P08183	MDR1_HUMAN	ABCB1	Multidrug resistance protein 1			0	0	0	0	0	0	0	2	1	0	0	0	0	0	0	0	0	0	19873746	20819272	0	0
GAAYEIFK	GAAYEIFK	8	2		sp|P08183|MDR1_HUMAN	P08183	MDR1_HUMAN	ABCB1	Multidrug resistance protein 1			0	0	0	0	0	0	0	1	1	0	0	0	0	0	0	0	0	0	27868128	21587528	0	0
GQTLALVGSSGCGK	GQTLALVGSSGC[469.2742]GK	14	2	12C(469.2742)	sp|P08183|MDR1_HUMAN	P08183	MDR1_HUMAN	ABCB1	Multidrug resistance protein 1	ABCB4	sp|P21439|MDR3_HUMAN	0	1	0	0	0	0	0	0	0	0	0	0	0	0	0	0	0	0	0	0	0	0
KGQTLALVGSSGCGK	KGQTLALVGSSGC[463.2366]GK	15	2,3	13C(463.2366)	sp|P08183|MDR1_HUMAN	P08183	MDR1_HUMAN	ABCB1	Multidrug resistance protein 1	ABCB4	sp|P21439|MDR3_HUMAN	0	0	1	1	0	0	0	0	0	0	0	0	0	68923464	462007296	0	0	0	0	0	0	0
KGQTLALVGSSGCGK	KGQTLALVGSSGC[469.2742]GK	15	2,3	13C(469.2742)	sp|P08183|MDR1_HUMAN	P08183	MDR1_HUMAN	ABCB1	Multidrug resistance protein 1	ABCB4	sp|P21439|MDR3_HUMAN	0	2	3	1	0	0	0	0	0	0	0	0	264183776	166480240	786859710	0	0	0	0	0	0	0
LANDAAQVK	LANDAAQVK	9	2		sp|P08183|MDR1_HUMAN	P08183	MDR1_HUMAN	ABCB1	Multidrug resistance protein 1			0	0	1	1	1	0	0	0	0	0	0	0	0	3.85704e+06	11018455	4366830	0	0	0	0	0	0
VGDKGTQLSGGQK	VGDKGTQLSGGQK	13	2,3		sp|P08183|MDR1_HUMAN	P08183	MDR1_HUMAN	ABCB1	Multidrug resistance protein 1	ABCB4	sp|P21439|MDR3_HUMAN	0	0	0	0	0	0	0	1	1	0	0	0	0	0	0	0	0	0	11507864	5.66353e+06	0	0
VQSGQTVALVGNSGCGK	VQSGQTVALVGNSGC[463.2366]GK	17	2	15C(463.2366)	sp|P08183|MDR1_HUMAN	P08183	MDR1_HUMAN	ABCB1	Multidrug resistance protein 1			0	1	1	1	1	0	0	0	0	0	0	0	242097216	146160656	825057790	108943264	0	0	0	0	0	0
VQSGQTVALVGNSGCGK	VQSGQTVALVGNSGC[469.2742]GK	17	2,3	15C(469.2742)	sp|P08183|MDR1_HUMAN	P08183	MDR1_HUMAN	ABCB1	Multidrug resistance protein 1			0	2	3	1	1	1	1	0	0	0	0	0	464380928	222506000	1049322050	113671296	40241080	28156592	0	0	0	0
ADLLLSTQPGREEGSPLELER	ADLLLSTQPGREEGSPLELER	21	3		sp|P08195|4F2_HUMAN	P08195	4F2_HUMAN	SLC3A2	4F2 cell-surface antigen heavy chain			0	0	0	0	0	0	0	1	1	0	0	0	0	0	0	0	0	0	149112480	233465952	0	0
FLVVLNFGDVGLSAGLQASDLPASASLPAK	FLVVLNFGDVGLSAGLQASDLPASASLPAK	30	2		sp|P08195|4F2_HUMAN	P08195	4F2_HUMAN	SLC3A2	4F2 cell-surface antigen heavy chain			0	0	0	0	0	0	0	1	4	0	0	0	0	0	0	0	0	0	12049483	18467324	0	0
FTGLSKEELLK	FTGLSKEELLK	11	2,3		sp|P08195|4F2_HUMAN	P08195	4F2_HUMAN	SLC3A2	4F2 cell-surface antigen heavy chain			1	0	0	0	0	0	0	3	0	0	0	16434456	0	0	0	0	0	0	172901056	0	0	0
GLVLGPIHK	GLVLGPIHK	9	2		sp|P08195|4F2_HUMAN	P08195	4F2_HUMAN	SLC3A2	4F2 cell-surface antigen heavy chain			1	0	0	0	0	0	0	1	0	0	0	11748525	0	0	0	0	0	0	63688780	0	0	0
GQSEDPGSLLSLFR	GQSEDPGSLLSLFR	14	2		sp|P08195|4F2_HUMAN	P08195	4F2_HUMAN	SLC3A2	4F2 cell-surface antigen heavy chain			1	0	0	0	1	1	0	3	2	0	0	26135494	0	0	0	17263800	25027382	0	183189200	203799280	0	0
GQSEDPGSLLSLFRR	GQSEDPGSLLSLFRR	15	3		sp|P08195|4F2_HUMAN	P08195	4F2_HUMAN	SLC3A2	4F2 cell-surface antigen heavy chain			0	0	0	0	0	0	1	1	1	0	0	0	0	0	0	0	0	39183908	188375216	193157632	0	0
GRLDYLSSLK	GRLDYLSSLK	10	2		sp|P08195|4F2_HUMAN	P08195	4F2_HUMAN	SLC3A2	4F2 cell-surface antigen heavy chain			0	0	0	0	0	0	0	0	1	0	0	0	0	0	0	0	0	0	0	95876200	0	0
HWDQNER	HWDQNER	7	2		sp|P08195|4F2_HUMAN	P08195	4F2_HUMAN	SLC3A2	4F2 cell-surface antigen heavy chain			1	1	1	1	1	0	0	1	0	0	0	2.63914e+06	3.77281e+06	3307928	16400743	6.95402e+06	0	0	26265690	0	0	0
IGDLQAFQGHGAGNLAGLK	IGDLQAFQGHGAGNLAGLK	19	2,3		sp|P08195|4F2_HUMAN	P08195	4F2_HUMAN	SLC3A2	4F2 cell-surface antigen heavy chain			1	0	0	0	0	0	0	1	1	0	0	10186834	0	0	0	0	0	0	176348272	175043600	0	0
IKVAEDEAEAAAAAK	IKVAEDEAEAAAAAK	15	2		sp|P08195|4F2_HUMAN	P08195	4F2_HUMAN	SLC3A2	4F2 cell-surface antigen heavy chain			1	0	0	0	0	0	0	0	0	0	0	15618248	0	0	0	0	0	0	0	0	0	0
LDYLSSLK	LDYLSSLK	8	2		sp|P08195|4F2_HUMAN	P08195	4F2_HUMAN	SLC3A2	4F2 cell-surface antigen heavy chain			0	0	0	0	0	0	0	0	1	0	0	0	0	0	0	0	0	0	0	47383420	0	0
LKLEPHEGLLLR	LKLEPHEGLLLR	12	3		sp|P08195|4F2_HUMAN	P08195	4F2_HUMAN	SLC3A2	4F2 cell-surface antigen heavy chain			0	0	0	0	0	0	0	0	1	0	0	0	0	0	0	0	0	0	0	307595744	0	0
LKLEPHEGLLLRFPYAA	LKLEPHEGLLLRFPYAA	17	3		sp|P08195|4F2_HUMAN	P08195	4F2_HUMAN	SLC3A2	4F2 cell-surface antigen heavy chain			1	0	0	0	0	1	0	1	1	0	0	15791421	0	0	0	0	49262160	0	123888104	134427744	0	0
LLTSFLPAQLLR	LLTSFLPAQLLR	12	2		sp|P08195|4F2_HUMAN	P08195	4F2_HUMAN	SLC3A2	4F2 cell-surface antigen heavy chain			2	0	0	0	0	0	1	1	1	0	0	34564704	0	0	0	0	0	45972528	224576880	185381376	0	0
SLLHGDFHAFSAGPGLFSYIR	SLLHGDFHAFSAGPGLFSYIR	21	3,4		sp|P08195|4F2_HUMAN	P08195	4F2_HUMAN	SLC3A2	4F2 cell-surface antigen heavy chain			0	0	1	1	0	1	4	2	2	2	0	0	0	315470656	324030784	0	54559692	204020928	219555184	229719984	50275476	0
VAEDEAEAAAAAK	VAEDEAEAAAAAK	13	2		sp|P08195|4F2_HUMAN	P08195	4F2_HUMAN	SLC3A2	4F2 cell-surface antigen heavy chain			0	0	0	0	0	0	0	1	0	0	0	0	0	0	0	0	0	0	157117104	0	0	0
VILDLTPNYRGENSWFSTQVDTVATK	VILDLTPNYRGENSWFSTQVDTVATK	26	3		sp|P08195|4F2_HUMAN	P08195	4F2_HUMAN	SLC3A2	4F2 cell-surface antigen heavy chain			0	0	0	0	0	0	0	1	0	0	0	0	0	0	0	0	0	0	65968960	0	0	0
VKDALEFWLQAGVDGFQVR	VKDALEFWLQAGVDGFQVR	19	3		sp|P08195|4F2_HUMAN	P08195	4F2_HUMAN	SLC3A2	4F2 cell-surface antigen heavy chain			0	0	0	0	0	0	1	1	2	0	0	0	0	0	0	0	0	37820960	63054804	78079256	0	0
WCSWSLSQAR	WC[463.2366]SWSLSQAR	10	2	2C(463.2366)	sp|P08195|4F2_HUMAN	P08195	4F2_HUMAN	SLC3A2	4F2 cell-surface antigen heavy chain			1	1	1	1	1	0	0	0	0	0	0	24691640	1773700610	814872000	1990816900	115134232	0	0	0	0	0	0
WCSWSLSQAR	WC[469.2742]SWSLSQAR	10	2	2C(469.2742)	sp|P08195|4F2_HUMAN	P08195	4F2_HUMAN	SLC3A2	4F2 cell-surface antigen heavy chain			0	1	1	1	2	1	0	0	0	0	0	0	1563970180	841142210	1889881470	206649680	105363352	0	0	0	0	0
ELDGLWSFR	ELDGLWSFR	9	2		sp|P08236|BGLR_HUMAN	P08236	BGLR_HUMAN	GUSB	Beta-glucuronidase			0	0	0	0	0	0	0	1	0	0	0	0	0	0	0	0	0	0	29235582	0	0	0
GFDWPLLVKDFNLLRWLGANAFR	GFDWPLLVKDFNLLRWLGANAFR	23	3		sp|P08236|BGLR_HUMAN	P08236	BGLR_HUMAN	GUSB	Beta-glucuronidase			1	0	0	0	0	0	0	0	0	0	0	25777238	0	0	0	0	0	0	0	0	0	0
HFVGWVWYER	HFVGWVWYER	10	2		sp|P08236|BGLR_HUMAN	P08236	BGLR_HUMAN	GUSB	Beta-glucuronidase			0	0	0	0	0	0	0	0	0	1	0	0	0	0	0	0	0	0	0	0	9685049	0
SAAFLLR	SAAFLLR	7	2		sp|P08236|BGLR_HUMAN	P08236	BGLR_HUMAN	GUSB	Beta-glucuronidase	NOL4, NOL4L	sp|O94818|NOL4_HUMAN, sp|Q96MY1|NOL4L_HUMAN	0	0	0	0	0	0	0	1	0	0	0	0	0	0	0	0	0	0	29990784	0	0	0
ALVFQPVAELK	ALVFQPVAELK	11	2		sp|P08237|PFKAM_HUMAN	P08237	PFKAM_HUMAN	PFKM	ATP-dependent 6-phosphofructokinase, muscle type			0	0	0	0	0	0	0	1	1	0	0	0	0	0	0	0	0	0	27604520	32658634	0	0
CNENYTTDFIFNLYSEEGKGIFDSR	C[463.2366]NENYTTDFIFNLYSEEGKGIFDSR	25	3	1C(463.2366)	sp|P08237|PFKAM_HUMAN	P08237	PFKAM_HUMAN	PFKM	ATP-dependent 6-phosphofructokinase, muscle type			0	0	0	0	2	0	0	0	0	0	0	0	0	0	0	35779720	0	0	0	0	0	0
CNENYTTDFIFNLYSEEGKGIFDSRK	C[469.2742]NENYTTDFIFNLYSEEGKGIFDSRK	26	4	1C(469.2742)	sp|P08237|PFKAM_HUMAN	P08237	PFKAM_HUMAN	PFKM	ATP-dependent 6-phosphofructokinase, muscle type			0	0	0	0	1	0	0	0	0	0	0	0	0	0	0	49858892	0	0	0	0	0	0
GITNLCVIGGDGSLTGADTFRSEWSDLLSDLQK	GITNLC[463.2366]VIGGDGSLTGADTFRSEWSDLLSDLQK	33	3	6C(463.2366)	sp|P08237|PFKAM_HUMAN	P08237	PFKAM_HUMAN	PFKM	ATP-dependent 6-phosphofructokinase, muscle type			0	1	1	2	1	0	0	0	0	0	0	0	43523496	59342048	101822824	31350762	0	0	0	0	0	0
GITNLCVIGGDGSLTGADTFRSEWSDLLSDLQK	GITNLC[469.2742]VIGGDGSLTGADTFRSEWSDLLSDLQK	33	3	6C(469.2742)	sp|P08237|PFKAM_HUMAN	P08237	PFKAM_HUMAN	PFKM	ATP-dependent 6-phosphofructokinase, muscle type			0	2	0	1	0	0	0	0	0	0	0	0	178991152	0	154549920	0	0	0	0	0	0	0
IFANTPDSGCVLGMR	IFANTPDSGC[463.2366]VLGMR	15	2,3	10C(463.2366)	sp|P08237|PFKAM_HUMAN	P08237	PFKAM_HUMAN	PFKM	ATP-dependent 6-phosphofructokinase, muscle type			0	0	2	1	3	1	1	0	0	0	0	0	0	283612576	1118172030	561791940	109060472	80288608	0	0	0	0
IFANTPDSGCVLGMR	IFANTPDSGC[469.2742]VLGMR	15	2,3	10C(469.2742)	sp|P08237|PFKAM_HUMAN	P08237	PFKAM_HUMAN	PFKM	ATP-dependent 6-phosphofructokinase, muscle type			1	2	1	1	2	1	2	1	0	0	1	44610920	1007743620	465702240	2061495300	486203872	83215992	57373856	51596500	0	0	11019918
IFANTPDSGCVLGMR	IFANTPDSGC[469.2742]VLGM[15.9949]R	15	2	10C(469.2742), 14M(15.9949)	sp|P08237|PFKAM_HUMAN	P08237	PFKAM_HUMAN	PFKM	ATP-dependent 6-phosphofructokinase, muscle type			0	1	1	0	0	0	0	0	0	0	0	0	22056844	108734336	0	0	0	0	0	0	0	0
KFDEALK	KFDEALK	7	2		sp|P08237|PFKAM_HUMAN	P08237	PFKAM_HUMAN	PFKM	ATP-dependent 6-phosphofructokinase, muscle type			1	0	0	0	0	0	0	0	0	0	0	3489521	0	0	0	0	0	0	0	0	0	0
LPLMECVQVTK	LPLMEC[463.2366]VQVTK	11	2	6C(463.2366)	sp|P08237|PFKAM_HUMAN	P08237	PFKAM_HUMAN	PFKM	ATP-dependent 6-phosphofructokinase, muscle type			0	0	1	1	2	2	1	0	0	0	0	0	0	188586352	1118299260	505979904	198946864	156863760	0	0	0	0
LPLMECVQVTK	LPLMEC[469.2742]VQVTK	11	2,3	6C(469.2742)	sp|P08237|PFKAM_HUMAN	P08237	PFKAM_HUMAN	PFKM	ATP-dependent 6-phosphofructokinase, muscle type			1	1	1	1	2	0	1	0	1	0	0	66760012	981534400	306988544	1855195140	406505760	0	141200864	0	107061624	0	0
MGVEAVMALLEGTPDTPACVVSLSGNQAVR	MGVEAVMALLEGTPDTPAC[463.2366]VVSLSGNQAVR	30	3	19C(463.2366)	sp|P08237|PFKAM_HUMAN	P08237	PFKAM_HUMAN	PFKM	ATP-dependent 6-phosphofructokinase, muscle type			0	0	0	0	1	0	0	0	0	0	0	0	0	0	0	61577092	0	0	0	0	0	0
MGVEAVMALLEGTPDTPACVVSLSGNQAVR	MGVEAVMALLEGTPDTPAC[469.2742]VVSLSGNQAVR	30	3	19C(469.2742)	sp|P08237|PFKAM_HUMAN	P08237	PFKAM_HUMAN	PFKM	ATP-dependent 6-phosphofructokinase, muscle type			0	2	1	1	0	0	0	0	0	0	0	0	134911664	47911356	180134160	0	0	0	0	0	0	0
NEKCNENYTTDFIFNLYSEEGK	NEKC[463.2366]NENYTTDFIFNLYSEEGK	22	3	4C(463.2366)	sp|P08237|PFKAM_HUMAN	P08237	PFKAM_HUMAN	PFKM	ATP-dependent 6-phosphofructokinase, muscle type			0	0	0	0	1	0	0	0	0	0	0	0	0	0	0	15001556	0	0	0	0	0	0
NEKCNENYTTDFIFNLYSEEGKGIFDSR	NEKC[463.2366]NENYTTDFIFNLYSEEGKGIFDSR	28	4	4C(463.2366)	sp|P08237|PFKAM_HUMAN	P08237	PFKAM_HUMAN	PFKM	ATP-dependent 6-phosphofructokinase, muscle type			0	0	0	0	1	0	0	0	0	0	0	0	0	0	0	70323592	0	0	0	0	0	0
NEKCNENYTTDFIFNLYSEEGKGIFDSR	NEKC[469.2742]NENYTTDFIFNLYSEEGKGIFDSR	28	4	4C(469.2742)	sp|P08237|PFKAM_HUMAN	P08237	PFKAM_HUMAN	PFKM	ATP-dependent 6-phosphofructokinase, muscle type			0	0	0	0	1	0	0	0	0	0	0	0	0	0	0	407291136	0	0	0	0	0	0
SFMNNWEVYK	SFMNNWEVYK	10	2		sp|P08237|PFKAM_HUMAN	P08237	PFKAM_HUMAN	PFKM	ATP-dependent 6-phosphofructokinase, muscle type			0	0	0	0	0	0	0	1	0	0	0	0	0	0	0	0	0	0	39101656	0	0	0
SSYLNIVGLVGSIDNDFCGTDMTIGTDSALHR	SSYLNIVGLVGSIDNDFC[469.2742]GTDMTIGTDSALHR	32	3	18C(469.2742)	sp|P08237|PFKAM_HUMAN	P08237	PFKAM_HUMAN	PFKM	ATP-dependent 6-phosphofructokinase, muscle type			0	0	0	1	0	0	0	0	0	0	0	0	0	0	139238080	0	0	0	0	0	0	0
SSYLNIVGLVGSIDNDFCGTDMTIGTDSALHR	SSYLNIVGLVGSIDNDFC[469.2742]GTDM[15.9949]TIGTDSALHR	32	3	18C(469.2742), 22M(15.9949)	sp|P08237|PFKAM_HUMAN	P08237	PFKAM_HUMAN	PFKM	ATP-dependent 6-phosphofructokinase, muscle type			1	0	0	0	0	0	0	0	0	0	0	16073739	0	0	0	0	0	0	0	0	0	0
ADHGEPIGR	ADHGEPIGR	9	2		sp|P08238|HS90B_HUMAN	P08238	HS90B_HUMAN	HSP90AB1	Heat shock protein HSP 90-beta			0	1	1	1	1	2	1	2	2	2	1	0	16866870	23655978	85257952	44755108	41163076	45487980	289919136	459686560	11198441	13389397
AKFENLCK	AKFENLC[463.2366]K	8	2,3	7C(463.2366)	sp|P08238|HS90B_HUMAN	P08238	HS90B_HUMAN	HSP90AB1	Heat shock protein HSP 90-beta			2	2	2	2	2	1	0	0	0	1	1	96817344	3278620160	3028305920	8292595700	1369228670	560654980	0	0	0	93727832	56329520
AKFENLCK	AKFENLC[469.2742]K	8	2,3	7C(469.2742)	sp|P08238|HS90B_HUMAN	P08238	HS90B_HUMAN	HSP90AB1	Heat shock protein HSP 90-beta			2	2	2	2	3	2	0	2	1	0	1	117896096	4375966700	3295843070	9586103300	1494971390	799910400	0	407087104	343170144	0	28799514
AKFENLCK	AKFENLC[57.0215]K	8	2	7C(57.0215)	sp|P08238|HS90B_HUMAN	P08238	HS90B_HUMAN	HSP90AB1	Heat shock protein HSP 90-beta			1	0	0	0	0	0	0	0	0	0	0	28277598	0	0	0	0	0	0	0	0	0	0
ALLFIPR	ALLFIPR	7	2		sp|P08238|HS90B_HUMAN	P08238	HS90B_HUMAN	HSP90AB1	Heat shock protein HSP 90-beta	CCL21	sp|O00585|CCL21_HUMAN	1	0	0	0	0	1	1	1	1	1	1	20798914	0	0	0	0	83957384	74965336	622557380	607907650	22471328	18149520
AQALRDNSTMGYMMAK	AQALRDNSTMGYMMAK	16	3		sp|P08238|HS90B_HUMAN	P08238	HS90B_HUMAN	HSP90AB1	Heat shock protein HSP 90-beta			0	0	0	0	0	0	0	1	0	0	0	0	0	0	0	0	0	0	115684696	0	0	0
AVKDLVVLLFETALLSSGFSLEDPQTHSNR	AVKDLVVLLFETALLSSGFSLEDPQTHSNR	30	3,4		sp|P08238|HS90B_HUMAN	P08238	HS90B_HUMAN	HSP90AB1	Heat shock protein HSP 90-beta			5	0	0	0	0	0	0	0	0	0	0	1520201470	0	0	0	0	0	0	0	0	0	0
AVKDLVVLLFETALLSSGFSLEDPQTHSNRIYR	AVKDLVVLLFETALLSSGFSLEDPQTHSNRIYR	33	3,4,5		sp|P08238|HS90B_HUMAN	P08238	HS90B_HUMAN	HSP90AB1	Heat shock protein HSP 90-beta			2	0	0	0	0	4	4	0	0	2	2	231010512	0	0	0	0	3197312000	3385850370	0	0	702755580	856936130
CLELFSELAEDKENYKK	CLELFSELAEDKENYKK	17	3		sp|P08238|HS90B_HUMAN	P08238	HS90B_HUMAN	HSP90AB1	Heat shock protein HSP 90-beta			0	0	1	0	0	0	0	0	0	0	0	0	0	103799448	0	0	0	0	0	0	0	0
CLELFSELAEDKENYK	C[463.2366]LELFSELAEDKENYK	16	3	1C(463.2366)	sp|P08238|HS90B_HUMAN	P08238	HS90B_HUMAN	HSP90AB1	Heat shock protein HSP 90-beta			1	2	2	1	1	1	0	0	0	0	0	22536032	406834304	195965312	465911648	78205192	9007036	0	0	0	0	0
CLELFSELAEDKENYKK	C[463.2366]LELFSELAEDKENYKK	17	3,4	1C(463.2366)	sp|P08238|HS90B_HUMAN	P08238	HS90B_HUMAN	HSP90AB1	Heat shock protein HSP 90-beta			2	2	1	3	2	2	3	3	3	0	2	246874496	4988807200	1368427520	11335866400	1375814400	544406080	422990752	204758144	186787776	0	88344072
CLELFSELAEDKENYK	C[469.2742]LELFSELAEDKENYK	16	3	1C(469.2742)	sp|P08238|HS90B_HUMAN	P08238	HS90B_HUMAN	HSP90AB1	Heat shock protein HSP 90-beta			1	1	1	1	1	0	0	0	0	0	0	16411475	385166112	140563056	180379840	91475976	0	0	0	0	0	0
CLELFSELAEDKENYKK	C[469.2742]LELFSELAEDKENYKK	17	3,4	1C(469.2742)	sp|P08238|HS90B_HUMAN	P08238	HS90B_HUMAN	HSP90AB1	Heat shock protein HSP 90-beta			1	3	1	3	2	2	1	3	1	1	2	154573920	4525997600	2175482880	11598026800	1765714560	1080208640	490256128	754165950	514386560	58790324	133347720
CLELFSELAEDKENYKK	C[57.0215]LELFSELAEDKENYKK	17	4	1C(57.0215)	sp|P08238|HS90B_HUMAN	P08238	HS90B_HUMAN	HSP90AB1	Heat shock protein HSP 90-beta			0	0	0	0	0	0	0	1	1	0	0	0	0	0	0	0	0	0	99139816	105677848	0	0
DLVVLLFETALLSSGFSLEDPQTHSNRIYR	DLVVLLFETALLSSGFSLEDPQTHSNRIYR	30	3		sp|P08238|HS90B_HUMAN	P08238	HS90B_HUMAN	HSP90AB1	Heat shock protein HSP 90-beta			1	0	0	0	0	0	0	0	0	0	0	78982432	0	0	0	0	0	0	0	0	0	0
DNSTMGYMMAK	DNSTMGYMMAK	11	2		sp|P08238|HS90B_HUMAN	P08238	HS90B_HUMAN	HSP90AB1	Heat shock protein HSP 90-beta			1	0	0	0	0	0	0	1	2	0	0	39486104	0	0	0	0	0	0	445399392	457290912	0	0
DNSTMGYMMAKK	DNSTMGYMMAKK	12	2		sp|P08238|HS90B_HUMAN	P08238	HS90B_HUMAN	HSP90AB1	Heat shock protein HSP 90-beta			1	0	0	0	0	0	0	0	1	0	0	26244018	0	0	0	0	0	0	0	348437120	0	0
EILDKKVEK	EILDKKVEK	9	2		sp|P08238|HS90B_HUMAN	P08238	HS90B_HUMAN	HSP90AB1	Heat shock protein HSP 90-beta			1	0	0	0	0	0	0	0	0	0	0	3.9535e+06	0	0	0	0	0	0	0	0	0	0
ELISNASDALDK	ELISNASDALDK	12	2		sp|P08238|HS90B_HUMAN	P08238	HS90B_HUMAN	HSP90AB1	Heat shock protein HSP 90-beta	HSP90B1	sp|P14625|ENPL_HUMAN	1	0	0	0	2	0	0	1	1	0	0	74022096	0	0	0	86961368	0	0	186225280	257655216	0	0
ELISNASDALDKIR	ELISNASDALDKIR	14	2,3		sp|P08238|HS90B_HUMAN	P08238	HS90B_HUMAN	HSP90AB1	Heat shock protein HSP 90-beta	HSP90B1	sp|P14625|ENPL_HUMAN	3	0	0	0	2	2	1	3	3	1	1	307279584	0	0	0	223279296	110007168	53001264	1064853500	950387260	20407628	22482706
ELKIDIIPNPQER	ELKIDIIPNPQER	13	2,3		sp|P08238|HS90B_HUMAN	P08238	HS90B_HUMAN	HSP90AB1	Heat shock protein HSP 90-beta			1	0	0	0	0	1	1	2	2	1	1	47312660	0	0	0	0	145304080	148929440	1051514050	928749500	47580016	41591760
EQVANSAFVER	EQVANSAFVER	11	2		sp|P08238|HS90B_HUMAN	P08238	HS90B_HUMAN	HSP90AB1	Heat shock protein HSP 90-beta			2	0	0	0	1	0	0	0	0	0	0	155544512	0	0	0	63969104	0	0	0	0	0	0
FYEAFSK	FYEAFSK	7	2		sp|P08238|HS90B_HUMAN	P08238	HS90B_HUMAN	HSP90AB1	Heat shock protein HSP 90-beta			1	0	0	0	1	1	1	1	2	1	1	21040396	0	0	0	145363248	97584568	146274352	1216724220	1532149120	28973994	31518498
GFEVVYMTEPIDEYCVQQLK	GFEVVYMTEPIDEYC[463.2366]VQQLK	20	2,3	15C(463.2366)	sp|P08238|HS90B_HUMAN	P08238	HS90B_HUMAN	HSP90AB1	Heat shock protein HSP 90-beta			2	3	3	4	2	0	0	0	0	0	0	54702644	260220288	665729790	1751545980	224296880	0	0	0	0	0	0
GFEVVYMTEPIDEYCVQQLKEFDGK	GFEVVYMTEPIDEYC[463.2366]VQQLKEFDGK	25	3	15C(463.2366)	sp|P08238|HS90B_HUMAN	P08238	HS90B_HUMAN	HSP90AB1	Heat shock protein HSP 90-beta			2	1	1	2	2	2	1	1	0	0	0	76433352	845719550	759900990	1296131330	544902720	63715600	50588172	73873520	0	0	0
GFEVVYMTEPIDEYCVQQLK	GFEVVYMTEPIDEYC[469.2742]VQQLK	20	2,3	15C(469.2742)	sp|P08238|HS90B_HUMAN	P08238	HS90B_HUMAN	HSP90AB1	Heat shock protein HSP 90-beta			1	3	3	2	4	2	0	1	3	0	0	64211876	862947390	886168320	1759911680	214196704	40578912	0	33559968	100271968	0	0
GFEVVYMTEPIDEYCVQQLKEFDGK	GFEVVYMTEPIDEYC[469.2742]VQQLKEFDGK	25	3,4	15C(469.2742)	sp|P08238|HS90B_HUMAN	P08238	HS90B_HUMAN	HSP90AB1	Heat shock protein HSP 90-beta			1	3	0	2	6	1	1	2	1	0	1	65921728	1545971970	0	1599442430	782864450	123167816	142461440	187129136	227729200	0	20339352
GFEVVYMTEPIDEYCVQQLK	GFEVVYMTEPIDEYC[57.0215]VQQLK	20	2	15C(57.0215)	sp|P08238|HS90B_HUMAN	P08238	HS90B_HUMAN	HSP90AB1	Heat shock protein HSP 90-beta			0	0	0	0	1	0	0	1	2	0	0	0	0	0	0	49094428	0	0	329671776	295308160	0	0
GFEVVYMTEPIDEYCVQQLKEFDGK	GFEVVYMTEPIDEYC[57.0215]VQQLKEFDGK	25	3	15C(57.0215)	sp|P08238|HS90B_HUMAN	P08238	HS90B_HUMAN	HSP90AB1	Heat shock protein HSP 90-beta			1	0	0	0	0	0	0	1	1	0	0	16903680	0	0	0	0	0	0	222284288	214895360	0	0
GFEVVYMTEPIDEYCVQQLK	GFEVVYM[15.9949]TEPIDEYC[469.2742]VQQLK	20	2	15C(469.2742), 7M(15.9949)	sp|P08238|HS90B_HUMAN	P08238	HS90B_HUMAN	HSP90AB1	Heat shock protein HSP 90-beta			0	1	0	0	0	0	0	0	0	0	0	0	68446640	0	0	0	0	0	0	0	0	0
GFEVVYMTEPIDEYCVQQLKEFDGK	GFEVVYM[15.9949]TEPIDEYC[469.2742]VQQLKEFDGK	25	3	15C(469.2742), 7M(15.9949)	sp|P08238|HS90B_HUMAN	P08238	HS90B_HUMAN	HSP90AB1	Heat shock protein HSP 90-beta			0	2	1	0	0	0	0	2	0	0	0	0	199412128	49289788	0	0	0	0	95398008	0	0	0
GFEVVYMTEPIDEYCVQQLK	GFEVVYM[15.9949]TEPIDEYC[57.0215]VQQLK	20	2	15C(57.0215), 7M(15.9949)	sp|P08238|HS90B_HUMAN	P08238	HS90B_HUMAN	HSP90AB1	Heat shock protein HSP 90-beta			0	0	0	0	0	0	0	1	0	0	0	0	0	0	0	0	0	0	41189904	0	0	0
GFEVVYMTEPIDEYCVQQLKEFDGK	GFEVVYM[15.9949]TEPIDEYC[57.0215]VQQLKEFDGK	25	3	15C(57.0215), 7M(15.9949)	sp|P08238|HS90B_HUMAN	P08238	HS90B_HUMAN	HSP90AB1	Heat shock protein HSP 90-beta			0	0	0	0	0	0	0	1	0	0	0	0	0	0	0	0	0	0	33403216	0	0	0
HLEINPDHPIVETLR	HLEINPDHPIVETLR	15	2,3,4		sp|P08238|HS90B_HUMAN	P08238	HS90B_HUMAN	HSP90AB1	Heat shock protein HSP 90-beta			2	0	0	0	1	2	1	3	2	1	2	62206668	0	0	0	148395104	481102656	378410592	2921076740	2458415870	105996216	107030464
HSQFIGYPITLYLEK	HSQFIGYPITLYLEK	15	2,3		sp|P08238|HS90B_HUMAN	P08238	HS90B_HUMAN	HSP90AB1	Heat shock protein HSP 90-beta			1	0	2	0	1	3	5	4	5	3	2	1798143360	0	445491392	0	114073216	4676796400	5744021500	3944573440	2984543490	790228100	798669440
HSQFIGYPITLYLEKER	HSQFIGYPITLYLEKER	17	3,4		sp|P08238|HS90B_HUMAN	P08238	HS90B_HUMAN	HSP90AB1	Heat shock protein HSP 90-beta			2	0	0	0	0	1	1	1	2	1	1	203166464	0	0	0	0	896554690	1066999490	1406176380	1352331010	125047912	107451224
HSQFIGYPITLYLEKEREK	HSQFIGYPITLYLEKEREK	19	4		sp|P08238|HS90B_HUMAN	P08238	HS90B_HUMAN	HSP90AB1	Heat shock protein HSP 90-beta			0	0	0	0	0	1	1	1	1	0	0	0	0	0	0	0	46509560	39924456	87657776	54627760	0	0
IDIIPNPQER	IDIIPNPQER	10	2		sp|P08238|HS90B_HUMAN	P08238	HS90B_HUMAN	HSP90AB1	Heat shock protein HSP 90-beta			1	0	0	0	1	1	1	3	4	2	1	446058080	0	0	0	259898240	552750910	408738784	2976331010	3572990460	126396176	95496064
IEDVGSDEEDDSGKDKK	IEDVGSDEEDDSGKDKK	17	2,3		sp|P08238|HS90B_HUMAN	P08238	HS90B_HUMAN	HSP90AB1	Heat shock protein HSP 90-beta			1	0	0	1	1	0	0	0	0	0	0	1.78934e+06	0	0	9052451	4514810	0	0	0	0	0	0
KFYEAFSK	KFYEAFSK	8	2		sp|P08238|HS90B_HUMAN	P08238	HS90B_HUMAN	HSP90AB1	Heat shock protein HSP 90-beta			0	0	0	0	0	0	0	1	0	0	0	0	0	0	0	0	0	0	191843744	0	0	0
KHLEINPDHPIVETLR	KHLEINPDHPIVETLR	16	3,4		sp|P08238|HS90B_HUMAN	P08238	HS90B_HUMAN	HSP90AB1	Heat shock protein HSP 90-beta			2	0	0	0	1	1	1	2	4	1	1	56053236	0	0	0	79659112	136816192	149450464	1368584960	1829466750	34481172	54595168
KHSQFIGYPITLYLEK	KHSQFIGYPITLYLEK	16	3,4		sp|P08238|HS90B_HUMAN	P08238	HS90B_HUMAN	HSP90AB1	Heat shock protein HSP 90-beta			0	0	0	0	0	0	1	2	1	1	1	0	0	0	0	0	0	367230464	484510432	423809696	37219476	49830116
KRGFEVVYMTEPIDEYCVQQLK	KRGFEVVYMTEPIDEYC[463.2366]VQQLK	22	3,4	17C(463.2366)	sp|P08238|HS90B_HUMAN	P08238	HS90B_HUMAN	HSP90AB1	Heat shock protein HSP 90-beta			1	1	2	1	2	0	0	0	0	0	1	63540864	206031232	346018016	1335891970	217103584	0	0	0	0	0	12227853
KRGFEVVYMTEPIDEYCVQQLK	KRGFEVVYMTEPIDEYC[469.2742]VQQLK	22	3,4	17C(469.2742)	sp|P08238|HS90B_HUMAN	P08238	HS90B_HUMAN	HSP90AB1	Heat shock protein HSP 90-beta			0	3	1	2	2	0	0	1	1	0	1	0	633985410	376468320	2129001600	305599168	0	0	65751404	78434144	0	13685924
KRGFEVVYMTEPIDEYCVQQLK	KRGFEVVYMTEPIDEYC[57.0215]VQQLK	22	3,4	17C(57.0215)	sp|P08238|HS90B_HUMAN	P08238	HS90B_HUMAN	HSP90AB1	Heat shock protein HSP 90-beta			1	0	0	0	0	0	0	1	1	0	0	44299372	0	0	0	0	0	0	114562048	60285056	0	0
KRGFEVVYMTEPIDEYCVQQLK	KRGFEVVYM[15.9949]TEPIDEYC[463.2366]VQQLK	22	4	17C(463.2366), 9M(15.9949)	sp|P08238|HS90B_HUMAN	P08238	HS90B_HUMAN	HSP90AB1	Heat shock protein HSP 90-beta			0	0	1	0	0	0	0	0	0	0	0	0	0	55901496	0	0	0	0	0	0	0	0
KVEKVTISNR	KVEKVTISNR	10	3		sp|P08238|HS90B_HUMAN	P08238	HS90B_HUMAN	HSP90AB1	Heat shock protein HSP 90-beta			0	0	0	0	0	0	0	1	0	0	0	0	0	0	0	0	0	0	42507396	0	0	0
LGIHEDSTNR	LGIHEDSTNR	10	2,3		sp|P08238|HS90B_HUMAN	P08238	HS90B_HUMAN	HSP90AB1	Heat shock protein HSP 90-beta			2	2	2	1	3	0	0	0	1	0	0	98877696	34156288	48433320	91038880	112249440	0	0	0	978052800	0	0
LGIHEDSTNRR	LGIHEDSTNRR	11	2,3		sp|P08238|HS90B_HUMAN	P08238	HS90B_HUMAN	HSP90AB1	Heat shock protein HSP 90-beta			2	1	1	0	1	0	0	0	0	0	0	20794030	9338890	12035757	0	25760394	0	0	0	0	0	0
LVSSPCCIVTSTYGWTANMER	LVSSPC[463.2366]C[463.2366]IVTSTYGWTANMER	21	3	6C(463.2366), 7C(463.2366)	sp|P08238|HS90B_HUMAN	P08238	HS90B_HUMAN	HSP90AB1	Heat shock protein HSP 90-beta			0	0	2	0	1	0	0	0	0	0	0	0	0	59404252	0	32433920	0	0	0	0	0	0
LVSSPCCIVTSTYGWTANMER	LVSSPC[463.2366]C[57.0215]IVTSTYGWTANMER	21	2,3	6C(463.2366), 7C(57.0215)	sp|P08238|HS90B_HUMAN	P08238	HS90B_HUMAN	HSP90AB1	Heat shock protein HSP 90-beta			0	3	4	2	6	1	2	1	1	1	1	0	1068461570	1779330430	2561744130	1230314620	220576752	548355200	95492992	91392864	25808166	25033196
LVSSPCCIVTSTYGWTANMER	LVSSPC[463.2366]C[57.0215]IVTSTYGWTANM[15.9949]ER	21	3	19M(15.9949), 6C(463.2366), 7C(57.0215)	sp|P08238|HS90B_HUMAN	P08238	HS90B_HUMAN	HSP90AB1	Heat shock protein HSP 90-beta			0	0	0	0	0	0	1	0	0	0	0	0	0	0	0	0	0	64118544	0	0	0	0
LVSSPCCIVTSTYGWTANMER	LVSSPC[469.2742]C[463.2366]IVTSTYGWTANMER	21	3	6C(469.2742), 7C(463.2366)	sp|P08238|HS90B_HUMAN	P08238	HS90B_HUMAN	HSP90AB1	Heat shock protein HSP 90-beta			0	0	1	0	0	0	0	0	0	0	0	0	0	0	0	0	0	0	0	0	0	0
LVSSPCCIVTSTYGWTANMER	LVSSPC[469.2742]C[469.2742]IVTSTYGWTANMER	21	3	6C(469.2742), 7C(469.2742)	sp|P08238|HS90B_HUMAN	P08238	HS90B_HUMAN	HSP90AB1	Heat shock protein HSP 90-beta			0	1	1	0	0	2	1	0	0	0	0	0	281658560	229665104	0	0	29310842	68733120	0	0	0	0
LVSSPCCIVTSTYGWTANMER	LVSSPC[469.2742]C[57.0215]IVTSTYGWTANMER	21	2,3	6C(469.2742), 7C(57.0215)	sp|P08238|HS90B_HUMAN	P08238	HS90B_HUMAN	HSP90AB1	Heat shock protein HSP 90-beta			0	3	3	3	2	0	3	1	3	1	1	0	1055687680	1468681220	4834051100	1579860990	0	406767520	359910816	433827488	26360134	37456412
LVSSPCCIVTSTYGWTANMER	LVSSPC[469.2742]C[57.0215]IVTSTYGWTANM[15.9949]ER	21	3	19M(15.9949), 6C(469.2742), 7C(57.0215)	sp|P08238|HS90B_HUMAN	P08238	HS90B_HUMAN	HSP90AB1	Heat shock protein HSP 90-beta			0	0	0	0	0	0	0	0	1	0	0	0	0	0	0	0	0	0	0	122391168	0	0
LVSSPCCIVTSTYGWTANMER	LVSSPC[57.0215]C[463.2366]IVTSTYGWTANMER	21	2,3	6C(57.0215), 7C(463.2366)	sp|P08238|HS90B_HUMAN	P08238	HS90B_HUMAN	HSP90AB1	Heat shock protein HSP 90-beta			0	3	4	1	3	8	3	3	4	5	2	0	642794110	1626255360	4588597800	1250617470	769349700	503098880	427825792	564640260	133285824	199054048
LVSSPCCIVTSTYGWTANMER	LVSSPC[57.0215]C[463.2366]IVTSTYGWTANM[15.9949]ER	21	2	19M(15.9949), 6C(57.0215), 7C(463.2366)	sp|P08238|HS90B_HUMAN	P08238	HS90B_HUMAN	HSP90AB1	Heat shock protein HSP 90-beta			0	0	0	0	2	2	1	0	0	0	3	0	0	0	0	56667504	153303632	74774240	0	0	0	31554982
LVSSPCCIVTSTYGWTANMER	LVSSPC[57.0215]C[469.2742]IVTSTYGWTANMER	21	2,3	6C(57.0215), 7C(469.2742)	sp|P08238|HS90B_HUMAN	P08238	HS90B_HUMAN	HSP90AB1	Heat shock protein HSP 90-beta			0	4	3	1	4	5	2	5	4	5	2	0	1613366660	2169259520	583456580	1604028420	1229290500	1234467580	1325753860	1868439300	168403200	260454848
LVSSPCCIVTSTYGWTANMER	LVSSPC[57.0215]C[469.2742]IVTSTYGWTANM[15.9949]ER	21	2,3	19M(15.9949), 6C(57.0215), 7C(469.2742)	sp|P08238|HS90B_HUMAN	P08238	HS90B_HUMAN	HSP90AB1	Heat shock protein HSP 90-beta			0	0	0	0	1	4	3	2	1	1	1	0	0	0	0	78951416	314152992	236323104	261830352	109308648	21551276	34084900
LVSSPCCIVTSTYGWTANMER	LVSSPC[57.0215]C[57.0215]IVTSTYGWTANMER	21	2	6C(57.0215), 7C(57.0215)	sp|P08238|HS90B_HUMAN	P08238	HS90B_HUMAN	HSP90AB1	Heat shock protein HSP 90-beta			0	0	0	0	1	1	1	1	1	1	1	0	0	0	0	105840248	105551576	175529536	1074854910	1496863870	12886539	18500582
LVSSPCCIVTSTYGWTANMER	LVSSPC[57.0215]C[57.0215]IVTSTYGWTANM[15.9949]ER	21	2	19M(15.9949), 6C(57.0215), 7C(57.0215)	sp|P08238|HS90B_HUMAN	P08238	HS90B_HUMAN	HSP90AB1	Heat shock protein HSP 90-beta			0	0	0	0	0	0	0	1	1	0	0	0	0	0	0	0	0	0	185001152	195998192	0	0
NPDDITQEEYGEFYK	NPDDITQEEYGEFYK	15	2		sp|P08238|HS90B_HUMAN	P08238	HS90B_HUMAN	HSP90AB1	Heat shock protein HSP 90-beta			1	0	0	0	1	0	0	2	1	0	0	163509632	0	0	0	121613672	0	0	405459552	450480928	0	0
PEEVHHGEEEVETFAFQAEIAQLMSLIINTFYSNKEIFLR	PEEVHHGEEEVETFAFQAEIAQLM[15.9949]SLIINTFYSNKEIFLR	40	4	24M(15.9949)	sp|P08238|HS90B_HUMAN	P08238	HS90B_HUMAN	HSP90AB1	Heat shock protein HSP 90-beta			1	0	0	0	0	0	0	0	0	0	0	8780793	0	0	0	0	0	0	0	0	0	0
RAPFDLFENK	RAPFDLFENK	10	2		sp|P08238|HS90B_HUMAN	P08238	HS90B_HUMAN	HSP90AB1	Heat shock protein HSP 90-beta			2	0	0	0	0	0	0	1	1	0	0	91005592	0	0	0	0	0	0	371452256	615145090	0	0
RAPFDLFENKK	RAPFDLFENKK	11	3		sp|P08238|HS90B_HUMAN	P08238	HS90B_HUMAN	HSP90AB1	Heat shock protein HSP 90-beta			0	0	0	0	0	0	0	1	1	0	0	0	0	0	0	0	0	0	233833776	217584448	0	0
RGFEVVYMTEPIDEYCVQQLKEFDGK	RGFEVVYMTEPIDEYC[463.2366]VQQLKEFDGK	26	4	16C(463.2366)	sp|P08238|HS90B_HUMAN	P08238	HS90B_HUMAN	HSP90AB1	Heat shock protein HSP 90-beta			0	0	0	0	1	0	0	0	0	0	0	0	0	0	0	102139800	0	0	0	0	0	0
RGFEVVYMTEPIDEYCVQQLK	RGFEVVYMTEPIDEYC[469.2742]VQQLK	21	3	16C(469.2742)	sp|P08238|HS90B_HUMAN	P08238	HS90B_HUMAN	HSP90AB1	Heat shock protein HSP 90-beta			0	2	1	2	2	0	0	0	0	0	0	0	439682400	220751296	391455392	99145656	0	0	0	0	0	0
RGFEVVYMTEPIDEYCVQQLKEFDGK	RGFEVVYMTEPIDEYC[469.2742]VQQLKEFDGK	26	4	16C(469.2742)	sp|P08238|HS90B_HUMAN	P08238	HS90B_HUMAN	HSP90AB1	Heat shock protein HSP 90-beta			0	0	0	0	1	0	0	1	0	0	0	0	0	0	0	149537712	0	0	37624068	0	0	0
RGFEVVYMTEPIDEYCVQQLK	RGFEVVYMTEPIDEYC[57.0215]VQQLK	21	3	16C(57.0215)	sp|P08238|HS90B_HUMAN	P08238	HS90B_HUMAN	HSP90AB1	Heat shock protein HSP 90-beta			0	0	0	0	0	0	0	1	0	0	0	0	0	0	0	0	0	0	30030436	0	0	0
RLSELLR	RLSELLR	7	2		sp|P08238|HS90B_HUMAN	P08238	HS90B_HUMAN	HSP90AB1	Heat shock protein HSP 90-beta	GBF1	sp|Q92538|GBF1_HUMAN	1	0	0	0	0	0	0	1	1	0	0	84973432	0	0	0	0	0	0	472615072	484345248	0	0
RVFIMDSCDELIPEYLNFIR	RVFIMDSC[463.2366]DELIPEYLNFIR	20	2,3	8C(463.2366)	sp|P08238|HS90B_HUMAN	P08238	HS90B_HUMAN	HSP90AB1	Heat shock protein HSP 90-beta			1	2	3	2	4	3	2	3	4	1	2	150323136	3421659900	3347305220	4607474700	2561646340	1114473090	1614966140	450538720	475033888	228183088	296425440
RVFIMDSCDELIPEYLNFIR	RVFIMDSC[469.2742]DELIPEYLNFIR	20	2,3	8C(469.2742)	sp|P08238|HS90B_HUMAN	P08238	HS90B_HUMAN	HSP90AB1	Heat shock protein HSP 90-beta			2	4	2	4	3	5	3	5	1	2	4	423757728	10090439700	3240716030	6072875000	2698545660	2553876220	3005342720	2103343100	2152172540	328158208	367324256
RVFIMDSCDELIPEYLNFIR	RVFIMDSC[57.0215]DELIPEYLNFIR	20	3	8C(57.0215)	sp|P08238|HS90B_HUMAN	P08238	HS90B_HUMAN	HSP90AB1	Heat shock protein HSP 90-beta			0	0	0	0	0	0	0	1	1	0	0	0	0	0	0	0	0	0	183815728	205746032	0	0
RVFIMDSCDELIPEYLNFIR	RVFIM[15.9949]DSC[463.2366]DELIPEYLNFIR	20	2,3	5M(15.9949), 8C(463.2366)	sp|P08238|HS90B_HUMAN	P08238	HS90B_HUMAN	HSP90AB1	Heat shock protein HSP 90-beta			0	3	3	0	2	4	6	1	1	2	2	0	446422944	1369875460	0	618439620	712926460	827176900	173874496	195994416	117656728	162842496
RVFIMDSCDELIPEYLNFIR	RVFIM[15.9949]DSC[469.2742]DELIPEYLNFIR	20	2,3	5M(15.9949), 8C(469.2742)	sp|P08238|HS90B_HUMAN	P08238	HS90B_HUMAN	HSP90AB1	Heat shock protein HSP 90-beta			1	4	2	1	2	4	3	1	1	3	3	68577192	1325562110	1425710850	709284670	501872800	1161206270	1478052220	813191870	1332432260	193709776	407315360
RVFIMDSCDELIPEYLNFIR	RVFIM[15.9949]DSC[57.0215]DELIPEYLNFIR	20	3	5M(15.9949), 8C(57.0215)	sp|P08238|HS90B_HUMAN	P08238	HS90B_HUMAN	HSP90AB1	Heat shock protein HSP 90-beta			0	0	0	0	0	0	0	1	1	0	0	0	0	0	0	0	0	0	101422376	57846928	0	0
SIYYITGESK	SIYYITGESK	10	2		sp|P08238|HS90B_HUMAN	P08238	HS90B_HUMAN	HSP90AB1	Heat shock protein HSP 90-beta			1	0	0	0	0	0	0	1	0	0	1	19994704	0	0	0	0	0	0	364910752	0	0	58752204
SIYYITGESKEQVANSAFVER	SIYYITGESKEQVANSAFVER	21	3		sp|P08238|HS90B_HUMAN	P08238	HS90B_HUMAN	HSP90AB1	Heat shock protein HSP 90-beta			0	0	0	0	0	0	0	1	1	0	0	0	0	0	0	0	0	0	72443176	125843784	0	0
TKPIWTRNPDDITQEEYGEFYK	TKPIWTRNPDDITQEEYGEFYK	22	3,4		sp|P08238|HS90B_HUMAN	P08238	HS90B_HUMAN	HSP90AB1	Heat shock protein HSP 90-beta			2	0	0	0	0	0	0	1	1	0	0	80597536	0	0	0	0	0	0	175333184	192769872	0	0
VEKVTISNR	VEKVTISNR	9	2		sp|P08238|HS90B_HUMAN	P08238	HS90B_HUMAN	HSP90AB1	Heat shock protein HSP 90-beta			1	0	0	0	0	0	0	0	0	0	0	3446553	0	0	0	0	0	0	0	0	0	0
VEKVTISNRLVSSPCCIVTSTYGWTANMER	VEKVTISNRLVSSPC[463.2366]C[463.2366]IVTSTYGWTANMER	30	3	15C(463.2366), 16C(463.2366)	sp|P08238|HS90B_HUMAN	P08238	HS90B_HUMAN	HSP90AB1	Heat shock protein HSP 90-beta			0	0	0	0	0	1	1	0	0	0	2	0	0	0	0	0	38665416	54759304	0	0	0	20052284
VEKVTISNRLVSSPCCIVTSTYGWTANMER	VEKVTISNRLVSSPC[469.2742]CIVTSTYGWTANM[15.9949]ER	30	4	15C(469.2742), 28M(15.9949)	sp|P08238|HS90B_HUMAN	P08238	HS90B_HUMAN	HSP90AB1	Heat shock protein HSP 90-beta			0	0	0	0	1	0	0	1	0	0	0	0	0	0	0	0	0	0	67777912	0	0	0
VEKVTISNRLVSSPCCIVTSTYGWTANMER	VEKVTISNRLVSSPC[469.2742]C[469.2742]IVTSTYGWTANMER	30	3	15C(469.2742), 16C(469.2742)	sp|P08238|HS90B_HUMAN	P08238	HS90B_HUMAN	HSP90AB1	Heat shock protein HSP 90-beta			0	0	0	0	0	0	1	0	0	0	0	0	0	0	0	0	0	10330140	0	0	0	0
VFIMDSCDELIPEYLNFIR	VFIMDSC[463.2366]DELIPEYLNFIR	19	2,3	7C(463.2366)	sp|P08238|HS90B_HUMAN	P08238	HS90B_HUMAN	HSP90AB1	Heat shock protein HSP 90-beta			0	2	0	2	0	2	3	4	2	2	3	0	54438340	0	2467643900	0	884500800	1085008380	278955456	305145408	153022944	151130528
VFIMDSCDELIPEYLNFIR	VFIMDSC[469.2742]DELIPEYLNFIR	19	2,3	7C(469.2742)	sp|P08238|HS90B_HUMAN	P08238	HS90B_HUMAN	HSP90AB1	Heat shock protein HSP 90-beta			1	2	0	2	0	3	3	3	3	3	6	14247303	400137664	0	5023458300	0	1820048900	2274866690	1329426690	1522895620	269338048	291535552
VFIMDSCDELIPEYLNFIR	VFIMDSC[57.0215]DELIPEYLNFIR	19	2	7C(57.0215)	sp|P08238|HS90B_HUMAN	P08238	HS90B_HUMAN	HSP90AB1	Heat shock protein HSP 90-beta			0	0	1	0	1	0	0	2	1	0	0	0	0	58494912	0	52417244	0	0	345415328	428718496	0	0
VFIMDSCDELIPEYLNFIR	VFIM[15.9949]DSC[463.2366]DELIPEYLNFIR	19	2,3	4M(15.9949), 7C(463.2366)	sp|P08238|HS90B_HUMAN	P08238	HS90B_HUMAN	HSP90AB1	Heat shock protein HSP 90-beta			0	1	4	1	3	6	7	2	2	5	3	0	2374039550	1964760190	127121256	522338528	658796030	1314235010	140659952	530008288	223301456	279016960
VFIMDSCDELIPEYLNFIR	VFIM[15.9949]DSC[469.2742]DELIPEYLNFIR	19	2,3	4M(15.9949), 7C(469.2742)	sp|P08238|HS90B_HUMAN	P08238	HS90B_HUMAN	HSP90AB1	Heat shock protein HSP 90-beta			1	4	7	1	3	6	9	5	8	4	5	9841898	1090876800	755551360	201557456	198855152	1406891390	1694535170	759287300	804552320	201960224	297789728
VFIMDSCDELIPEYLNFIR	VFIM[15.9949]DSC[57.0215]DELIPEYLNFIR	19	2	4M(15.9949), 7C(57.0215)	sp|P08238|HS90B_HUMAN	P08238	HS90B_HUMAN	HSP90AB1	Heat shock protein HSP 90-beta			0	0	1	0	0	0	1	2	1	0	0	0	0	36954200	0	0	0	43503040	262564400	198829008	0	0
VTISNRLVSSPCCIVTSTYGWTANMERIMK	VTISNRLVSSPC[463.2366]C[463.2366]IVTSTYGWTANMERIMK	30	4	12C(463.2366), 13C(463.2366)	sp|P08238|HS90B_HUMAN	P08238	HS90B_HUMAN	HSP90AB1	Heat shock protein HSP 90-beta			0	0	0	0	1	0	0	0	0	0	0	0	0	0	0	110484992	0	0	0	0	0	0
YESLTDPSKLDSGKELK	YESLTDPSKLDSGKELK	17	3		sp|P08238|HS90B_HUMAN	P08238	HS90B_HUMAN	HSP90AB1	Heat shock protein HSP 90-beta			1	0	0	0	0	0	0	1	1	0	0	28953960	0	0	0	0	0	0	158761952	210091504	0	0
YHTSQSGDEMTSLSEYVSR	YHTSQSGDEMTSLSEYVSR	19	2,3		sp|P08238|HS90B_HUMAN	P08238	HS90B_HUMAN	HSP90AB1	Heat shock protein HSP 90-beta			2	0	0	0	1	1	1	3	2	1	1	126215264	0	0	0	415902176	62727472	53612092	779079100	627883260	12769204	19133764
YHTSQSGDEMTSLSEYVSR	YHTSQSGDEM[15.9949]TSLSEYVSR	19	3	10M(15.9949)	sp|P08238|HS90B_HUMAN	P08238	HS90B_HUMAN	HSP90AB1	Heat shock protein HSP 90-beta			0	0	0	0	2	0	0	1	1	0	0	0	0	0	0	91656104	0	0	61744272	67774200	0	0
AGAVEQLR	AGAVEQLR	8	2		sp|P08240|SRPRA_HUMAN	P08240	SRPRA_HUMAN	SRPRA	Signal recognition particle receptor subunit alpha			0	0	0	0	0	0	0	0	1	0	0	0	0	0	0	0	0	0	0	29736760	0	0
GTGSGGQLQDLDCSSSDDEGAAQNSTKPSATK	GTGSGGQLQDLDC[463.2366]SSSDDEGAAQNSTKPSATK	32	3	13C(463.2366)	sp|P08240|SRPRA_HUMAN	P08240	SRPRA_HUMAN	SRPRA	Signal recognition particle receptor subunit alpha			0	0	0	0	1	0	0	0	0	0	0	0	0	0	0	52465824	0	0	0	0	0	0
GTLGGMFGMLK	GTLGGMFGMLK	11	2		sp|P08240|SRPRA_HUMAN	P08240	SRPRA_HUMAN	SRPRA	Signal recognition particle receptor subunit alpha			0	0	0	0	0	0	0	1	0	0	0	0	0	0	0	0	0	0	24822144	0	0	0
NVAADIAVQLCESVANKLEGK	NVAADIAVQLC[463.2366]ESVANKLEGK	21	3	11C(463.2366)	sp|P08240|SRPRA_HUMAN	P08240	SRPRA_HUMAN	SRPRA	Signal recognition particle receptor subunit alpha			0	1	1	1	1	0	0	0	0	0	0	0	68780848	67929496	224479472	63680460	0	0	0	0	0	0
NVAADIAVQLCESVANKLEGK	NVAADIAVQLC[469.2742]ESVANKLEGK	21	3	11C(469.2742)	sp|P08240|SRPRA_HUMAN	P08240	SRPRA_HUMAN	SRPRA	Signal recognition particle receptor subunit alpha			0	2	1	1	1	0	0	0	0	0	0	0	265172608	204494208	326051712	74629152	0	0	0	0	0	0
NVAADIAVQLCESVANKLEGK	NVAADIAVQLC[57.0215]ESVANKLEGK	21	3	11C(57.0215)	sp|P08240|SRPRA_HUMAN	P08240	SRPRA_HUMAN	SRPRA	Signal recognition particle receptor subunit alpha			0	0	0	0	0	0	0	1	0	0	0	0	0	0	0	0	0	0	14538237	0	0	0
TMVQLFEK	TMVQLFEK	8	2		sp|P08240|SRPRA_HUMAN	P08240	SRPRA_HUMAN	SRPRA	Signal recognition particle receptor subunit alpha			0	0	0	0	0	0	0	0	1	0	0	0	0	0	0	0	0	0	0	17994982	0	0
VWELGGCANK	VWELGGC[463.2366]ANK	10	2	7C(463.2366)	sp|P08240|SRPRA_HUMAN	P08240	SRPRA_HUMAN	SRPRA	Signal recognition particle receptor subunit alpha			0	0	0	0	1	1	1	0	0	0	0	0	0	0	0	120649304	121680704	116828392	0	0	0	0
VWELGGCANKEVLDYSTPTTNGTPEAALSEDINLIR	VWELGGC[463.2366]ANKEVLDYSTPTTNGTPEAALSEDINLIR	36	3,4	7C(463.2366)	sp|P08240|SRPRA_HUMAN	P08240	SRPRA_HUMAN	SRPRA	Signal recognition particle receptor subunit alpha			0	0	0	0	3	2	2	0	0	2	1	0	0	0	0	307830080	167279744	212248752	0	0	15052908	24909732
VWELGGCANK	VWELGGC[469.2742]ANK	10	2	7C(469.2742)	sp|P08240|SRPRA_HUMAN	P08240	SRPRA_HUMAN	SRPRA	Signal recognition particle receptor subunit alpha			0	0	0	1	0	1	1	1	0	0	0	0	0	0	593893250	0	227151168	214971984	418664000	0	0	0
VWELGGCANKEVLDYSTPTTNGTPEAALSEDINLIR	VWELGGC[469.2742]ANKEVLDYSTPTTNGTPEAALSEDINLIR	36	3,4	7C(469.2742)	sp|P08240|SRPRA_HUMAN	P08240	SRPRA_HUMAN	SRPRA	Signal recognition particle receptor subunit alpha			1	1	1	1	1	1	4	3	2	4	1	50607680	231007680	113936960	279721728	16811652	431779680	530107936	555701250	429904288	73564208	72878296
ADWLSHYWMPK	ADWLSHYWMPK	11	2,3		sp|P08243|ASNS_HUMAN	P08243	ASNS_HUMAN	ASNS	Asparagine synthetase [glutamine-hydrolyzing]			0	0	0	0	0	1	1	3	2	0	0	0	0	0	0	0	35523248	25047376	325550944	320737248	0	0
ADWLSHYWMPK	ADWLSHYWM[15.9949]PK	11	2,3	9M(15.9949)	sp|P08243|ASNS_HUMAN	P08243	ASNS_HUMAN	ASNS	Asparagine synthetase [glutamine-hydrolyzing]			0	0	0	0	0	0	0	2	0	0	0	0	0	0	0	0	0	0	147032240	0	0	0
AMTEDGFLAVCSEAK	AMTEDGFLAVC[463.2366]SEAK	15	2	11C(463.2366)	sp|P08243|ASNS_HUMAN	P08243	ASNS_HUMAN	ASNS	Asparagine synthetase [glutamine-hydrolyzing]			0	0	0	0	2	0	0	0	0	0	0	0	0	0	0	188211024	0	0	0	0	0	0
AMTEDGFLAVCSEAK	AMTEDGFLAVC[469.2742]SEAK	15	2	11C(469.2742)	sp|P08243|ASNS_HUMAN	P08243	ASNS_HUMAN	ASNS	Asparagine synthetase [glutamine-hydrolyzing]			0	0	0	0	1	0	0	0	0	0	0	0	0	0	0	126202536	0	0	0	0	0	0
AMTEDGFLAVCSEAK	AM[15.9949]TEDGFLAVC[469.2742]SEAK	15	2	11C(469.2742), 2M(15.9949)	sp|P08243|ASNS_HUMAN	P08243	ASNS_HUMAN	ASNS	Asparagine synthetase [glutamine-hydrolyzing]			0	0	0	0	1	0	0	0	0	0	0	0	0	0	0	167502448	0	0	0	0	0	0
CGIWALFGSDDCLSVQCLSAMK	C[57.0215]GIWALFGSDDC[469.2742]LSVQC[57.0215]LSAMK	22	2,3	12C(469.2742), 17C(57.0215), 1C(57.0215)	sp|P08243|ASNS_HUMAN	P08243	ASNS_HUMAN	ASNS	Asparagine synthetase [glutamine-hydrolyzing]			0	0	0	0	0	0	0	2	1	0	0	0	0	0	0	0	0	0	57320200	33056160	0	0
DTYGVRPLFK	DTYGVRPLFK	10	2		sp|P08243|ASNS_HUMAN	P08243	ASNS_HUMAN	ASNS	Asparagine synthetase [glutamine-hydrolyzing]			0	0	0	0	0	0	0	1	0	0	0	0	0	0	0	0	0	0	34101476	0	0	0
EAFSDGITSVK	EAFSDGITSVK	11	2		sp|P08243|ASNS_HUMAN	P08243	ASNS_HUMAN	ASNS	Asparagine synthetase [glutamine-hydrolyzing]			0	0	0	0	0	0	0	1	1	0	0	0	0	0	0	0	0	0	326976000	290758720	0	0
EAQVQYPLQTFAIGMEDSPDLLAAR	EAQVQYPLQTFAIGMEDSPDLLAAR	25	2		sp|P08243|ASNS_HUMAN	P08243	ASNS_HUMAN	ASNS	Asparagine synthetase [glutamine-hydrolyzing]			0	0	0	0	0	0	0	1	0	0	0	0	0	0	0	0	0	0	8789750	0	0	0
EILWRPK	EILWRPK	7	2		sp|P08243|ASNS_HUMAN	P08243	ASNS_HUMAN	ASNS	Asparagine synthetase [glutamine-hydrolyzing]			0	0	0	0	0	0	0	3	0	0	0	0	0	0	0	0	0	0	383302976	0	0	0
ELYLFDVLR	ELYLFDVLR	9	2		sp|P08243|ASNS_HUMAN	P08243	ASNS_HUMAN	ASNS	Asparagine synthetase [glutamine-hydrolyzing]			1	0	0	0	0	0	1	1	2	0	0	12574073	0	0	0	0	0	20779204	110402344	138472816	0	0
ETFEDSNLIPK	ETFEDSNLIPK	11	2		sp|P08243|ASNS_HUMAN	P08243	ASNS_HUMAN	ASNS	Asparagine synthetase [glutamine-hydrolyzing]			0	0	0	0	0	0	0	0	1	0	0	0	0	0	0	0	0	0	0	215876560	0	0
FENVNGYTNCCFGFHR	FENVNGYTNC[463.2366]C[57.0215]FGFHR	16	3	10C(463.2366), 11C(57.0215)	sp|P08243|ASNS_HUMAN	P08243	ASNS_HUMAN	ASNS	Asparagine synthetase [glutamine-hydrolyzing]			0	0	0	0	1	0	0	0	0	0	0	0	0	0	0	57055216	0	0	0	0	0	0
FENVNGYTNCCFGFHR	FENVNGYTNC[469.2742]C[57.0215]FGFHR	16	3	10C(469.2742), 11C(57.0215)	sp|P08243|ASNS_HUMAN	P08243	ASNS_HUMAN	ASNS	Asparagine synthetase [glutamine-hydrolyzing]			0	0	0	0	0	1	0	0	0	0	0	0	0	0	0	0	18698450	0	0	0	0	0
FSSYYLSLPPEMR	FSSYYLSLPPEMR	13	2		sp|P08243|ASNS_HUMAN	P08243	ASNS_HUMAN	ASNS	Asparagine synthetase [glutamine-hydrolyzing]			0	0	0	0	0	0	0	0	1	0	0	0	0	0	0	0	0	0	0	150620128	0	0
GPDAFRFENVNGYTNCCFGFHR	GPDAFRFENVNGYTNC[57.0215]C[463.2366]FGFHR	22	4	16C(57.0215), 17C(463.2366)	sp|P08243|ASNS_HUMAN	P08243	ASNS_HUMAN	ASNS	Asparagine synthetase [glutamine-hydrolyzing]			0	0	0	0	1	0	0	0	0	0	0	0	0	0	0	53583444	0	0	0	0	0	0
HSATPFLKVEPFLPGHYEVLDLKPNGK	HSATPFLKVEPFLPGHYEVLDLKPNGK	27	5		sp|P08243|ASNS_HUMAN	P08243	ASNS_HUMAN	ASNS	Asparagine synthetase [glutamine-hydrolyzing]			0	0	0	0	0	1	0	1	0	0	0	0	0	0	0	0	73566928	0	83299288	0	0	0
HYPGRADWLSHYWMPK	HYPGRADWLSHYWMPK	16	4		sp|P08243|ASNS_HUMAN	P08243	ASNS_HUMAN	ASNS	Asparagine synthetase [glutamine-hydrolyzing]			0	0	0	0	0	1	1	0	1	1	1	0	0	0	0	0	56633232	39013528	0	33237416	604341	33546144
HYPGRADWLSHYWMPKWINATDPSAR	HYPGRADWLSHYWMPKWINATDPSAR	26	5		sp|P08243|ASNS_HUMAN	P08243	ASNS_HUMAN	ASNS	Asparagine synthetase [glutamine-hydrolyzing]			0	0	0	0	0	0	0	0	0	0	2	0	0	0	0	0	0	0	0	0	0	21948976
HYPGRADWLSHYWMPK	HYPGRADWLSHYWM[15.9949]PK	16	4	14M(15.9949)	sp|P08243|ASNS_HUMAN	P08243	ASNS_HUMAN	ASNS	Asparagine synthetase [glutamine-hydrolyzing]			0	0	0	0	0	0	0	0	0	1	2	0	0	0	0	0	0	0	0	0	40847184	53738464
HYPGRADWLSHYWMPKWINATDPSAR	HYPGRADWLSHYWM[15.9949]PKWINATDPSAR	26	5	14M(15.9949)	sp|P08243|ASNS_HUMAN	P08243	ASNS_HUMAN	ASNS	Asparagine synthetase [glutamine-hydrolyzing]			0	0	0	0	0	0	0	0	0	1	1	0	0	0	0	0	0	0	0	0	25937816	24426482
IAHRGPDAFRFENVNGYTNCCFGFHR	IAHRGPDAFRFENVNGYTNC[57.0215]C[463.2366]FGFHR	26	5	20C(57.0215), 21C(463.2366)	sp|P08243|ASNS_HUMAN	P08243	ASNS_HUMAN	ASNS	Asparagine synthetase [glutamine-hydrolyzing]			0	0	0	0	1	0	0	0	0	0	0	0	0	0	0	90134488	0	0	0	0	0	0
IGCLLSGGLDSSLVAATLLK	IGC[463.2366]LLSGGLDSSLVAATLLK	20	2,3	3C(463.2366)	sp|P08243|ASNS_HUMAN	P08243	ASNS_HUMAN	ASNS	Asparagine synthetase [glutamine-hydrolyzing]			0	1	0	1	3	2	1	0	0	0	0	0	126176416	0	479001088	201904528	44034260	35107984	0	0	0	0
IGCLLSGGLDSSLVAATLLK	IGC[469.2742]LLSGGLDSSLVAATLLK	20	2,3	3C(469.2742)	sp|P08243|ASNS_HUMAN	P08243	ASNS_HUMAN	ASNS	Asparagine synthetase [glutamine-hydrolyzing]			0	2	2	1	3	2	2	1	3	0	0	0	378417120	234959568	670993020	146431856	100695696	157364224	92481856	108476576	0	0
IGCLLSGGLDSSLVAATLLK	IGC[57.0215]LLSGGLDSSLVAATLLK	20	2	3C(57.0215)	sp|P08243|ASNS_HUMAN	P08243	ASNS_HUMAN	ASNS	Asparagine synthetase [glutamine-hydrolyzing]			0	0	0	0	0	1	2	2	1	1	1	0	0	0	0	0	124384600	128303944	255034496	304577408	18782240	19231444
ILFNNAVK	ILFNNAVK	8	2		sp|P08243|ASNS_HUMAN	P08243	ASNS_HUMAN	ASNS	Asparagine synthetase [glutamine-hydrolyzing]			0	0	0	0	0	0	0	1	1	0	0	0	0	0	0	0	0	0	225613776	272137600	0	0
ILQEYVEHQVDDAMMANAAQKFPFNTPK	ILQEYVEHQVDDAMMANAAQKFPFNTPK	28	4		sp|P08243|ASNS_HUMAN	P08243	ASNS_HUMAN	ASNS	Asparagine synthetase [glutamine-hydrolyzing]			0	0	0	0	0	0	0	1	1	0	0	0	0	0	0	0	0	0	82756704	108246424	0	0
LAVVDPLFGMQPIR	LAVVDPLFGMQPIR	14	2		sp|P08243|ASNS_HUMAN	P08243	ASNS_HUMAN	ASNS	Asparagine synthetase [glutamine-hydrolyzing]			0	0	0	0	0	0	0	1	1	0	0	0	0	0	0	0	0	0	51371612	49092404	0	0
LFPGFEIETVKNNLR	LFPGFEIETVKNNLR	15	3		sp|P08243|ASNS_HUMAN	P08243	ASNS_HUMAN	ASNS	Asparagine synthetase [glutamine-hydrolyzing]			0	0	0	0	0	1	0	1	0	0	0	0	0	0	0	0	7965730	0	121514456	0	0	0
RIGCLLSGGLDSSLVAATLLK	RIGC[469.2742]LLSGGLDSSLVAATLLK	21	3	4C(469.2742)	sp|P08243|ASNS_HUMAN	P08243	ASNS_HUMAN	ASNS	Asparagine synthetase [glutamine-hydrolyzing]			0	1	0	0	0	0	0	0	0	0	0	0	109735448	0	0	0	0	0	0	0	0	0
TTAAHGLELR	TTAAHGLELR	10	2		sp|P08243|ASNS_HUMAN	P08243	ASNS_HUMAN	ASNS	Asparagine synthetase [glutamine-hydrolyzing]			1	0	0	0	0	0	0	0	0	0	0	9354065	0	0	0	0	0	0	0	0	0	0
TTAAHGLELRVPFLDHR	TTAAHGLELRVPFLDHR	17	4		sp|P08243|ASNS_HUMAN	P08243	ASNS_HUMAN	ASNS	Asparagine synthetase [glutamine-hydrolyzing]			0	0	0	0	0	0	0	0	1	0	0	0	0	0	0	0	0	0	0	88263024	0	0
VEPFLPGHYEVLDLKPNGK	VEPFLPGHYEVLDLKPNGK	19	4		sp|P08243|ASNS_HUMAN	P08243	ASNS_HUMAN	ASNS	Asparagine synthetase [glutamine-hydrolyzing]			0	0	0	0	0	0	0	1	1	0	0	0	0	0	0	0	0	0	84210208	101237512	0	0
WINATDPSAR	WINATDPSAR	10	2		sp|P08243|ASNS_HUMAN	P08243	ASNS_HUMAN	ASNS	Asparagine synthetase [glutamine-hydrolyzing]			1	0	0	0	0	0	0	0	2	0	0	25654042	0	0	0	0	0	0	0	490835584	0	0
AKDQDILDLVGVLHDPETLLR	AKDQDILDLVGVLHDPETLLR	21	3		sp|P08397|HEM3_HUMAN	P08397	HEM3_HUMAN	HMBS	Porphobilinogen deaminase			1	0	0	0	0	0	0	0	0	0	0	13602740	0	0	0	0	0	0	0	0	0	0
ENPHDAVVFHPK	ENPHDAVVFHPK	12	2		sp|P08397|HEM3_HUMAN	P08397	HEM3_HUMAN	HMBS	Porphobilinogen deaminase			1	0	0	0	0	0	0	0	0	0	0	4.18387e+06	0	0	0	0	0	0	0	0	0	0
GPQLAAQNLGISLANLLLSK	GPQLAAQNLGISLANLLLSK	20	2		sp|P08397|HEM3_HUMAN	P08397	HEM3_HUMAN	HMBS	Porphobilinogen deaminase			0	0	0	0	0	0	1	1	1	1	1	0	0	0	0	0	0	177954864	189764400	203728064	22277668	27875850
NIPRGPQLAAQNLGISLANLLLSK	NIPRGPQLAAQNLGISLANLLLSK	24	3		sp|P08397|HEM3_HUMAN	P08397	HEM3_HUMAN	HMBS	Porphobilinogen deaminase			0	0	0	0	0	1	1	0	0	2	1	0	0	0	0	0	82518464	93043256	0	0	41619804	48066300
SVVGTSSLRR	SVVGTSSLRR	10	2		sp|P08397|HEM3_HUMAN	P08397	HEM3_HUMAN	HMBS	Porphobilinogen deaminase			1	0	0	0	0	0	0	0	0	0	0	2.70065e+06	0	0	0	0	0	0	0	0	0	0
AAASTDYYK	AAASTDYYK	9	2		sp|P08559|ODPA_HUMAN	P08559	ODPA_HUMAN	PDHA1	Pyruvate dehydrogenase E1 component subunit alpha, somatic form, mitochondrial			1	0	0	0	0	0	0	0	0	0	0	2.68543e+06	0	0	0	0	0	0	0	0	0	0
AAASTDYYKR	AAASTDYYKR	10	2,3		sp|P08559|ODPA_HUMAN	P08559	ODPA_HUMAN	PDHA1	Pyruvate dehydrogenase E1 component subunit alpha, somatic form, mitochondrial			1	0	0	1	0	0	0	0	0	0	0	4799765	0	0	15541290	0	0	0	0	0	0	0
EDGLKYYR	EDGLKYYR	8	2		sp|P08559|ODPA_HUMAN	P08559	ODPA_HUMAN	PDHA1	Pyruvate dehydrogenase E1 component subunit alpha, somatic form, mitochondrial			1	0	0	0	0	0	0	0	0	0	0	6.50744e+06	0	0	0	0	0	0	0	0	0	0
EILAELTGR	EILAELTGR	9	2		sp|P08559|ODPA_HUMAN	P08559	ODPA_HUMAN	PDHA1	Pyruvate dehydrogenase E1 component subunit alpha, somatic form, mitochondrial			0	0	0	0	0	0	0	1	0	0	0	0	0	0	0	0	0	0	46935540	0	0	0
FAAAYCR	FAAAYC[463.2366]R	7	2	6C(463.2366)	sp|P08559|ODPA_HUMAN	P08559	ODPA_HUMAN	PDHA1	Pyruvate dehydrogenase E1 component subunit alpha, somatic form, mitochondrial			1	1	1	1	0	0	0	0	0	0	0	33738488	556831870	417510816	1263680130	0	0	0	0	0	0	0
FAAAYCR	FAAAYC[469.2742]R	7	2	6C(469.2742)	sp|P08559|ODPA_HUMAN	P08559	ODPA_HUMAN	PDHA1	Pyruvate dehydrogenase E1 component subunit alpha, somatic form, mitochondrial			0	1	1	1	1	0	0	0	0	0	0	0	754498110	420710176	1504159100	92103832	0	0	0	0	0	0
FAAAYCR	FAAAYC[57.0215]R	7	2	6C(57.0215)	sp|P08559|ODPA_HUMAN	P08559	ODPA_HUMAN	PDHA1	Pyruvate dehydrogenase E1 component subunit alpha, somatic form, mitochondrial			1	0	0	0	0	0	0	0	0	0	0	4.14866e+06	0	0	0	0	0	0	0	0	0	0
GDFIPGLRVDGMDILCVR	GDFIPGLRVDGMDILC[463.2366]VR	18	3	16C(463.2366)	sp|P08559|ODPA_HUMAN	P08559	ODPA_HUMAN	PDHA1	Pyruvate dehydrogenase E1 component subunit alpha, somatic form, mitochondrial			1	0	2	1	0	0	0	0	0	0	0	5537002	0	335024416	476066304	0	0	0	0	0	0	0
GDFIPGLRVDGMDILCVR	GDFIPGLRVDGMDILC[469.2742]VR	18	3	16C(469.2742)	sp|P08559|ODPA_HUMAN	P08559	ODPA_HUMAN	PDHA1	Pyruvate dehydrogenase E1 component subunit alpha, somatic form, mitochondrial			0	1	2	1	1	0	0	0	0	0	0	0	181779408	299849024	460892512	34200552	0	0	0	0	0	0
LPCIFICENNR	LPC[57.0215]IFIC[463.2366]ENNR	11	2	3C(57.0215), 7C(463.2366)	sp|P08559|ODPA_HUMAN	P08559	ODPA_HUMAN	PDHA1	Pyruvate dehydrogenase E1 component subunit alpha, somatic form, mitochondrial			0	0	1	1	1	0	0	0	0	0	0	0	0	248771024	543657860	92384344	0	0	0	0	0	0
LPCIFICENNR	LPC[57.0215]IFIC[469.2742]ENNR	11	2	3C(57.0215), 7C(469.2742)	sp|P08559|ODPA_HUMAN	P08559	ODPA_HUMAN	PDHA1	Pyruvate dehydrogenase E1 component subunit alpha, somatic form, mitochondrial			0	1	1	1	1	0	0	0	0	0	0	0	528461312	241538512	1392544770	32592206	0	0	0	0	0	0
MVNSNLASVEELKEIDVEVR	MVNSNLASVEELKEIDVEVR	20	3		sp|P08559|ODPA_HUMAN	P08559	ODPA_HUMAN	PDHA1	Pyruvate dehydrogenase E1 component subunit alpha, somatic form, mitochondrial			0	0	0	0	0	0	0	1	0	0	0	0	0	0	0	0	0	0	31042426	0	0	0
MVNSNLASVEELKEIDVEVRK	MVNSNLASVEELKEIDVEVRK	21	3		sp|P08559|ODPA_HUMAN	P08559	ODPA_HUMAN	PDHA1	Pyruvate dehydrogenase E1 component subunit alpha, somatic form, mitochondrial			0	0	0	0	0	0	0	1	0	0	0	0	0	0	0	0	0	0	1148885630	0	0	0
NFYGGNGIVGAQVPLGAGIALACK	NFYGGNGIVGAQVPLGAGIALAC[463.2366]K	24	2,3	23C(463.2366)	sp|P08559|ODPA_HUMAN	P08559	ODPA_HUMAN	PDHA1	Pyruvate dehydrogenase E1 component subunit alpha, somatic form, mitochondrial			0	1	3	3	1	0	0	0	0	0	0	0	100296232	458048672	902050690	54683196	0	0	0	0	0	0
NFYGGNGIVGAQVPLGAGIALACK	NFYGGNGIVGAQVPLGAGIALAC[469.2742]K	24	2,3	23C(469.2742)	sp|P08559|ODPA_HUMAN	P08559	ODPA_HUMAN	PDHA1	Pyruvate dehydrogenase E1 component subunit alpha, somatic form, mitochondrial			1	3	2	2	2	0	1	2	0	0	0	40353968	894889340	801629570	1342564100	147805920	0	26945574	52427216	0	0	0
QKIIRGFCHLCDGQEACCVGLEAGINPTDHLITAYR	QKIIRGFCHLCDGQEACCVGLEAGINPTDHLITAYR	36	4		sp|P08559|ODPA_HUMAN	P08559	ODPA_HUMAN	PDHA1	Pyruvate dehydrogenase E1 component subunit alpha, somatic form, mitochondrial			1	0	0	0	0	0	0	0	1	0	0	483376256	0	0	0	0	0	0	0	0	0	0
RGDFIPGLRVDGMDILCVR	RGDFIPGLRVDGMDILC[463.2366]VR	19	4	17C(463.2366)	sp|P08559|ODPA_HUMAN	P08559	ODPA_HUMAN	PDHA1	Pyruvate dehydrogenase E1 component subunit alpha, somatic form, mitochondrial			0	0	1	1	1	0	0	0	0	0	0	0	0	190273344	479217824	20866484	0	0	0	0	0	0
RGDFIPGLRVDGMDILCVR	RGDFIPGLRVDGMDILC[469.2742]VR	19	4	17C(469.2742)	sp|P08559|ODPA_HUMAN	P08559	ODPA_HUMAN	PDHA1	Pyruvate dehydrogenase E1 component subunit alpha, somatic form, mitochondrial			0	1	2	1	1	0	0	0	0	0	0	0	198903536	211621520	539792190	59372076	0	0	0	0	0	0
TREEIQEVR	TREEIQEVR	9	2		sp|P08559|ODPA_HUMAN	P08559	ODPA_HUMAN	PDHA1	Pyruvate dehydrogenase E1 component subunit alpha, somatic form, mitochondrial	PDHA2	sp|P29803|ODPAT_HUMAN	2	1	1	0	0	0	0	0	0	0	0	15058168	7838224	11124120	0	0	0	0	0	0	0	0
VDGMDILCVR	VDGMDILC[463.2366]VR	10	2	8C(463.2366)	sp|P08559|ODPA_HUMAN	P08559	ODPA_HUMAN	PDHA1	Pyruvate dehydrogenase E1 component subunit alpha, somatic form, mitochondrial			0	2	1	1	0	0	0	0	0	0	0	0	221279088	275920160	551492350	0	0	0	0	0	0	0
VDGMDILCVR	VDGMDILC[469.2742]VR	10	2	8C(469.2742)	sp|P08559|ODPA_HUMAN	P08559	ODPA_HUMAN	PDHA1	Pyruvate dehydrogenase E1 component subunit alpha, somatic form, mitochondrial			0	1	0	1	0	0	0	0	0	0	0	0	295305888	0	563636740	0	0	0	0	0	0	0
AANNGALPPDLSYIVR	AANNGALPPDLSYIVR	16	2		sp|P08574|CY1_HUMAN	P08574	CY1_HUMAN	CYC1	Cytochrome c1, heme protein, mitochondrial			0	0	0	0	0	0	0	3	1	0	0	0	0	0	0	0	0	0	406672032	358021984	0	0
ARHGGEDYVFSLLTGYCEPPTGVSLR	ARHGGEDYVFSLLTGYC[463.2366]EPPTGVSLR	26	3,4	17C(463.2366)	sp|P08574|CY1_HUMAN	P08574	CY1_HUMAN	CYC1	Cytochrome c1, heme protein, mitochondrial			0	2	2	1	0	0	0	0	0	0	0	0	119082792	753427140	942024640	0	0	0	0	0	0	0
ARHGGEDYVFSLLTGYCEPPTGVSLR	ARHGGEDYVFSLLTGYC[469.2742]EPPTGVSLR	26	4	17C(469.2742)	sp|P08574|CY1_HUMAN	P08574	CY1_HUMAN	CYC1	Cytochrome c1, heme protein, mitochondrial			0	0	1	1	0	0	0	0	0	0	0	0	0	663084160	1162928770	0	0	0	0	0	0	0
DVCTFLR	DVC[463.2366]TFLR	7	2	3C(463.2366)	sp|P08574|CY1_HUMAN	P08574	CY1_HUMAN	CYC1	Cytochrome c1, heme protein, mitochondrial			2	0	0	1	1	0	0	0	0	0	0	124392352	0	0	9094620200	291382304	0	0	0	0	0	0
DVCTFLR	DVC[469.2742]TFLR	7	2	3C(469.2742)	sp|P08574|CY1_HUMAN	P08574	CY1_HUMAN	CYC1	Cytochrome c1, heme protein, mitochondrial			2	0	0	1	1	0	1	0	0	0	0	102744984	0	0	7783511600	303042464	0	84506688	0	0	0	0
DVCTFLR	DVC[57.0215]TFLR	7	2	3C(57.0215)	sp|P08574|CY1_HUMAN	P08574	CY1_HUMAN	CYC1	Cytochrome c1, heme protein, mitochondrial			0	0	0	0	0	0	0	1	1	0	0	0	0	0	0	0	0	0	66944588	62987164	0	0
GLLSSLDHTSIR	GLLSSLDHTSIR	12	2,3		sp|P08574|CY1_HUMAN	P08574	CY1_HUMAN	CYC1	Cytochrome c1, heme protein, mitochondrial			1	0	0	0	0	0	0	2	1	0	0	17771376	0	0	0	0	0	0	122652208	97305808	0	0
GLLSSLDHTSIRR	GLLSSLDHTSIRR	13	3		sp|P08574|CY1_HUMAN	P08574	CY1_HUMAN	CYC1	Cytochrome c1, heme protein, mitochondrial			1	0	0	0	0	0	0	1	1	0	0	19145114	0	0	0	0	0	0	121306784	155773312	0	0
HGGEDYVFSLLTGYCEPPTGVSLR	HGGEDYVFSLLTGYC[463.2366]EPPTGVSLR	24	2,3	15C(463.2366)	sp|P08574|CY1_HUMAN	P08574	CY1_HUMAN	CYC1	Cytochrome c1, heme protein, mitochondrial			1	3	3	4	1	2	2	0	0	0	1	67694288	4675684400	3235154180	4220390400	165738720	74404128	42471088	0	0	0	43074096
HGGEDYVFSLLTGYCEPPTGVSLR	HGGEDYVFSLLTGYC[469.2742]EPPTGVSLR	24	2,3	15C(469.2742)	sp|P08574|CY1_HUMAN	P08574	CY1_HUMAN	CYC1	Cytochrome c1, heme protein, mitochondrial			0	4	3	3	2	0	2	0	1	0	1	0	3461622020	2942326020	4110573060	275464352	0	123034464	0	141901888	0	104419224
HGGEDYVFSLLTGYCEPPTGVSLR	HGGEDYVFSLLTGYC[57.0215]EPPTGVSLR	24	3	15C(57.0215)	sp|P08574|CY1_HUMAN	P08574	CY1_HUMAN	CYC1	Cytochrome c1, heme protein, mitochondrial			1	0	0	0	0	3	2	1	1	0	2	12409328	0	0	0	0	40216720	43858632	222159088	228910128	0	10263568
HLVGVCYTEDEAK	HLVGVC[463.2366]YTEDEAK	13	2,3	6C(463.2366)	sp|P08574|CY1_HUMAN	P08574	CY1_HUMAN	CYC1	Cytochrome c1, heme protein, mitochondrial			0	3	2	2	1	0	0	0	0	0	0	0	1221793540	603730560	2404990210	3.95901e+06	0	0	0	0	0	0
HLVGVCYTEDEAK	HLVGVC[469.2742]YTEDEAK	13	2,3	6C(469.2742)	sp|P08574|CY1_HUMAN	P08574	CY1_HUMAN	CYC1	Cytochrome c1, heme protein, mitochondrial			0	4	2	3	1	0	0	0	0	0	0	0	721079550	420992800	2128594690	84762384	0	0	0	0	0	0
HLVGVCYTEDEAK	HLVGVC[57.0215]YTEDEAK	13	2	6C(57.0215)	sp|P08574|CY1_HUMAN	P08574	CY1_HUMAN	CYC1	Cytochrome c1, heme protein, mitochondrial			1	0	0	0	0	0	0	0	0	0	0	4.28247e+06	0	0	0	0	0	0	0	0	0	0
LAYRPPK	LAYRPPK	7	2		sp|P08574|CY1_HUMAN	P08574	CY1_HUMAN	CYC1	Cytochrome c1, heme protein, mitochondrial			1	0	0	0	0	0	0	0	0	0	0	5.269e+06	0	0	0	0	0	0	0	0	0	0
LFDYFPKPYPNSEAAR	LFDYFPKPYPNSEAAR	16	3		sp|P08574|CY1_HUMAN	P08574	CY1_HUMAN	CYC1	Cytochrome c1, heme protein, mitochondrial			0	0	0	0	0	0	0	1	1	0	0	0	0	0	0	0	0	0	169625632	151497088	0	0
MLMMMALLVPLVYTIKR	MLMMMALLVPLVYTIKR	17	3		sp|P08574|CY1_HUMAN	P08574	CY1_HUMAN	CYC1	Cytochrome c1, heme protein, mitochondrial			2	0	0	0	0	0	0	0	0	0	0	20973620	0	0	0	0	0	0	0	0	0	0
MLMMMALLVPLVYTIKR	MLM[15.9949]MMALLVPLVYTIKR	17	3	3M(15.9949)	sp|P08574|CY1_HUMAN	P08574	CY1_HUMAN	CYC1	Cytochrome c1, heme protein, mitochondrial			0	0	0	0	0	0	0	0	0	0	1	0	0	0	0	0	0	0	0	0	0	17406478
MLMMMALLVPLVYTIKR	M[15.9949]LM[15.9949]MMALLVPLVYTIKR	17	3	1M(15.9949), 3M(15.9949)	sp|P08574|CY1_HUMAN	P08574	CY1_HUMAN	CYC1	Cytochrome c1, heme protein, mitochondrial			0	0	0	0	0	0	0	1	2	1	2	0	0	0	0	0	0	0	57913868	48728472	36590336	46270368
MLMMMALLVPLVYTIKR	M[15.9949]LM[15.9949]M[15.9949]MALLVPLVYTIKR	17	3	1M(15.9949), 3M(15.9949), 4M(15.9949)	sp|P08574|CY1_HUMAN	P08574	CY1_HUMAN	CYC1	Cytochrome c1, heme protein, mitochondrial			0	0	0	0	0	0	0	0	0	1	2	0	0	0	0	0	0	0	0	0	31369152	47912564
WASEPEHDHR	WASEPEHDHR	10	3		sp|P08574|CY1_HUMAN	P08574	CY1_HUMAN	CYC1	Cytochrome c1, heme protein, mitochondrial			0	0	0	0	0	0	0	1	0	0	0	0	0	0	0	0	0	0	24794374	0	0	0
DALQGFK	DALQGFK	7	2		sp|P08579|RU2B_HUMAN	P08579	RU2B_HUMAN	SNRPB2	U2 small nuclear ribonucleoprotein B''	SNRPA	sp|P09012|SNRPA_HUMAN	0	0	0	0	0	0	0	1	1	0	0	0	0	0	0	0	0	0	115880408	129119240	0	0
GQAFVIFK	GQAFVIFK	8	2		sp|P08579|RU2B_HUMAN	P08579	RU2B_HUMAN	SNRPB2	U2 small nuclear ribonucleoprotein B''	SNRPA	sp|P09012|SNRPA_HUMAN	0	0	0	0	0	0	0	1	1	0	0	0	0	0	0	0	0	0	51687300	54654836	0	0
GTFADKEK	GTFADKEK	8	2		sp|P08579|RU2B_HUMAN	P08579	RU2B_HUMAN	SNRPB2	U2 small nuclear ribonucleoprotein B''			1	0	0	0	0	0	0	0	0	0	0	11535250	0	0	0	0	0	0	0	0	0	0
ITPSHAMK	ITPSHAMK	8	2		sp|P08579|RU2B_HUMAN	P08579	RU2B_HUMAN	SNRPB2	U2 small nuclear ribonucleoprotein B''			1	0	0	0	1	0	0	1	2	0	0	5.31278e+06	0	0	0	4716774	0	0	29700522	27184952	0	0
LVPGRHDIAFVEFENDGQAGAAR	LVPGRHDIAFVEFENDGQAGAAR	23	4		sp|P08579|RU2B_HUMAN	P08579	RU2B_HUMAN	SNRPB2	U2 small nuclear ribonucleoprotein B''			0	0	0	0	0	0	0	0	1	0	0	0	0	0	0	0	0	0	0	114729376	0	0
QLQGFPFYGKPMR	QLQGFPFYGKPMR	13	3		sp|P08579|RU2B_HUMAN	P08579	RU2B_HUMAN	SNRPB2	U2 small nuclear ribonucleoprotein B''			0	0	0	0	0	0	0	0	1	0	0	0	0	0	0	0	0	0	0	67560352	0	0
SLYALFSQFGHVVDIVALK	SLYALFSQFGHVVDIVALK	19	2,3		sp|P08579|RU2B_HUMAN	P08579	RU2B_HUMAN	SNRPB2	U2 small nuclear ribonucleoprotein B''			0	0	0	0	0	2	1	2	3	1	1	0	0	0	0	0	172096352	90292632	122540288	119521080	30020854	29268006
SLYALFSQFGHVVDIVALKTMK	SLYALFSQFGHVVDIVALKTMK	22	3,4		sp|P08579|RU2B_HUMAN	P08579	RU2B_HUMAN	SNRPB2	U2 small nuclear ribonucleoprotein B''			0	0	0	0	0	0	1	2	1	0	0	0	0	0	0	0	0	29682440	39596232	24378446	0	0
SLYALFSQFGHVVDIVALKTMK	SLYALFSQFGHVVDIVALKTM[15.9949]K	22	3	21M(15.9949)	sp|P08579|RU2B_HUMAN	P08579	RU2B_HUMAN	SNRPB2	U2 small nuclear ribonucleoprotein B''			1	0	0	0	0	0	1	0	0	0	0	21668122	0	0	0	0	0	35383920	0	0	0	0
MDIRPNHTIYINNMNDKIK	n[42.0106]MDIRPNHTIYINNMNDKIK	19	4	N-term(42.0106)	sp|P08579|RU2B_HUMAN	P08579	RU2B_HUMAN	SNRPB2	U2 small nuclear ribonucleoprotein B''			0	0	0	0	0	0	0	0	1	0	0	0	0	0	0	0	0	0	0	44405532	0	0
DPIPYLPPLEKLPHEKHHNQPYCGIAPYIR	DPIPYLPPLEKLPHEKHHNQPYC[463.2366]GIAPYIR	30	4,5	23C(463.2366)	sp|P08621|RU17_HUMAN	P08621	RU17_HUMAN	SNRNP70	U1 small nuclear ribonucleoprotein 70 kDa			2	0	0	0	0	0	0	0	0	1	2	79458216	0	0	0	0	0	0	0	0	27572662	17429154
DPIPYLPPLEKLPHEKHHNQPYCGIAPYIR	DPIPYLPPLEKLPHEKHHNQPYC[469.2742]GIAPYIR	30	4,5	23C(469.2742)	sp|P08621|RU17_HUMAN	P08621	RU17_HUMAN	SNRNP70	U1 small nuclear ribonucleoprotein 70 kDa			1	0	0	0	0	0	0	1	0	1	1	125127896	0	0	0	0	0	0	46361908	0	51774400	40690896
EFEVYGPIKR	EFEVYGPIKR	10	2,3		sp|P08621|RU17_HUMAN	P08621	RU17_HUMAN	SNRNP70	U1 small nuclear ribonucleoprotein 70 kDa			1	0	0	0	0	0	0	2	2	0	0	37847172	0	0	0	0	0	0	263594272	217352512	0	0
GGADVNIR	GGADVNIR	8	2		sp|P08621|RU17_HUMAN	P08621	RU17_HUMAN	SNRNP70	U1 small nuclear ribonucleoprotein 70 kDa			1	0	0	0	0	0	0	0	0	0	0	6.06791e+06	0	0	0	0	0	0	0	0	0	0
GGGGGQDNGLEGLGNDSR	GGGGGQDNGLEGLGNDSR	18	2		sp|P08621|RU17_HUMAN	P08621	RU17_HUMAN	SNRNP70	U1 small nuclear ribonucleoprotein 70 kDa			2	0	0	0	0	0	0	0	1	0	0	24735642	0	0	0	0	0	0	0	85154672	0	0
GYAFIEYEHER	GYAFIEYEHER	11	2		sp|P08621|RU17_HUMAN	P08621	RU17_HUMAN	SNRNP70	U1 small nuclear ribonucleoprotein 70 kDa			1	0	0	0	1	0	0	0	0	0	0	29169144	0	0	0	121762400	0	0	0	0	0	0
HHNQPYCGIAPYIR	HHNQPYC[463.2366]GIAPYIR	14	3,4	7C(463.2366)	sp|P08621|RU17_HUMAN	P08621	RU17_HUMAN	SNRNP70	U1 small nuclear ribonucleoprotein 70 kDa			0	2	2	2	3	1	2	0	1	2	1	0	493402208	622134140	2020402560	649294270	310170848	309817952	0	63067444	141335952	107833096
HHNQPYCGIAPYIR	HHNQPYC[469.2742]GIAPYIR	14	3,4	7C(469.2742)	sp|P08621|RU17_HUMAN	P08621	RU17_HUMAN	SNRNP70	U1 small nuclear ribonucleoprotein 70 kDa			0	0	2	1	2	3	2	1	1	2	2	0	0	867010500	2744791300	659721020	688519300	526544320	234487728	215257680	188270816	172345200
IHMVYSK	IHMVYSK	7	2		sp|P08621|RU17_HUMAN	P08621	RU17_HUMAN	SNRNP70	U1 small nuclear ribonucleoprotein 70 kDa			0	0	0	0	0	0	0	0	1	0	0	0	0	0	0	0	0	0	0	500612448	0	0
LGGGLGGTR	LGGGLGGTR	9	2		sp|P08621|RU17_HUMAN	P08621	RU17_HUMAN	SNRNP70	U1 small nuclear ribonucleoprotein 70 kDa			2	0	0	0	0	0	0	0	0	0	0	12150096	0	0	0	0	0	0	0	0	0	0
LGGGLGGTRR	LGGGLGGTRR	10	2		sp|P08621|RU17_HUMAN	P08621	RU17_HUMAN	SNRNP70	U1 small nuclear ribonucleoprotein 70 kDa			1	0	0	0	0	0	0	0	0	0	0	8390914	0	0	0	0	0	0	0	0	0	0
MWDPHNDPNAQGDAFK	MWDPHNDPNAQGDAFK	16	2		sp|P08621|RU17_HUMAN	P08621	RU17_HUMAN	SNRNP70	U1 small nuclear ribonucleoprotein 70 kDa			1	0	0	0	0	0	0	0	0	0	0	9363702	0	0	0	0	0	0	0	0	0	0
QQEVETELK	QQEVETELK	9	2		sp|P08621|RU17_HUMAN	P08621	RU17_HUMAN	SNRNP70	U1 small nuclear ribonucleoprotein 70 kDa			1	0	0	0	0	0	0	0	0	0	0	15788217	0	0	0	0	0	0	0	0	0	0
RGGADVNIR	RGGADVNIR	9	2		sp|P08621|RU17_HUMAN	P08621	RU17_HUMAN	SNRNP70	U1 small nuclear ribonucleoprotein 70 kDa			0	1	1	1	0	0	0	0	0	0	0	0	4.06863e+06	5.91814e+06	18849142	0	0	0	0	0	0	0
RQQEVETELK	RQQEVETELK	10	2		sp|P08621|RU17_HUMAN	P08621	RU17_HUMAN	SNRNP70	U1 small nuclear ribonucleoprotein 70 kDa			1	0	0	0	0	0	0	0	0	1	0	13152956	0	0	0	0	0	0	0	0	69936264	0
RVLVDVER	RVLVDVER	8	2		sp|P08621|RU17_HUMAN	P08621	RU17_HUMAN	SNRNP70	U1 small nuclear ribonucleoprotein 70 kDa			1	0	0	0	0	0	0	0	0	0	0	17340414	0	0	0	0	0	0	0	0	0	0
VLVDVER	VLVDVER	7	2		sp|P08621|RU17_HUMAN	P08621	RU17_HUMAN	SNRNP70	U1 small nuclear ribonucleoprotein 70 kDa			0	0	0	0	0	0	0	1	0	0	1	0	0	0	0	0	0	0	128590408	0	0	16564469
VNYDTTESK	VNYDTTESK	9	2		sp|P08621|RU17_HUMAN	P08621	RU17_HUMAN	SNRNP70	U1 small nuclear ribonucleoprotein 70 kDa			1	0	0	0	1	0	0	0	1	0	0	15249789	0	0	0	13555187	0	0	0	121385056	0	0
TQFLPPNLLALFAPRDPIPYLPPLEKLPHEK	n[42.0106]TQFLPPNLLALFAPRDPIPYLPPLEKLPHEK	31	4	N-term(42.0106)	sp|P08621|RU17_HUMAN	P08621	RU17_HUMAN	SNRNP70	U1 small nuclear ribonucleoprotein 70 kDa			1	0	0	0	0	1	1	2	1	2	1	69667560	0	0	0	0	224675344	271220960	320203168	342272736	55953900	55556084
DIRPECR	DIRPEC[463.2366]R	7	2	6C(463.2366)	sp|P08651|NFIC_HUMAN	P08651	NFIC_HUMAN	NFIC	Nuclear factor 1 C-type			1	0	0	0	0	0	0	0	0	0	0	24209696	0	0	0	0	0	0	0	0	0	0
DIRPECR	DIRPEC[469.2742]R	7	2	6C(469.2742)	sp|P08651|NFIC_HUMAN	P08651	NFIC_HUMAN	NFIC	Nuclear factor 1 C-type			1	1	0	0	0	0	0	0	0	0	0	25014136	211227696	0	0	0	0	0	0	0	0	0
DIRPECREDFVLSITGK	DIRPEC[469.2742]REDFVLSITGK	17	3	6C(469.2742)	sp|P08651|NFIC_HUMAN	P08651	NFIC_HUMAN	NFIC	Nuclear factor 1 C-type			0	0	0	0	0	0	0	0	1	0	0	0	0	0	0	0	0	0	0	45984396	0	0
MYSSPLCLTQDEFHPFIEALLPHVR	n[42.0106]MYSSPLC[463.2366]LTQDEFHPFIEALLPHVR	25	3	7C(463.2366), N-term(42.0106)	sp|P08651|NFIC_HUMAN	P08651	NFIC_HUMAN	NFIC	Nuclear factor 1 C-type			0	0	0	0	0	2	2	0	0	0	0	0	0	0	0	0	53231700	133037880	0	0	0	0
MYSSPLCLTQDEFHPFIEALLPHVR	n[42.0106]MYSSPLC[469.2742]LTQDEFHPFIEALLPHVR	25	3	7C(469.2742), N-term(42.0106)	sp|P08651|NFIC_HUMAN	P08651	NFIC_HUMAN	NFIC	Nuclear factor 1 C-type			0	0	0	0	0	3	1	2	1	0	0	0	0	0	0	0	85441776	102223080	80530496	81310736	0	0
FANYIDKVR	FANYIDKVR	9	2		sp|P08670|VIME_HUMAN	P08670	VIME_HUMAN	VIM	Vimentin			1	1	1	0	1	0	0	2	3	0	1	221813968	95483456	137482832	0	63546572	0	0	532073184	738643970	0	21120994
LLQDSVDFSLADAINTEFK	LLQDSVDFSLADAINTEFK	19	2		sp|P08670|VIME_HUMAN	P08670	VIME_HUMAN	VIM	Vimentin			0	0	1	0	0	0	0	0	0	0	0	0	0	0	0	0	0	0	0	0	0	0
DNYVPEVSALDQEIIEVDPDTK	DNYVPEVSALDQEIIEVDPDTK	22	2		sp|P08708|RS17_HUMAN	P08708	RS17_HUMAN	RPS17	40S ribosomal protein S17			0	0	0	0	0	0	0	1	1	0	0	0	0	0	0	0	0	0	86578360	65957632	0	0
DNYVPEVSALDQEIIEVDPDTKEMLK	DNYVPEVSALDQEIIEVDPDTKEMLK	26	3		sp|P08708|RS17_HUMAN	P08708	RS17_HUMAN	RPS17	40S ribosomal protein S17			1	0	0	0	1	0	0	1	1	0	0	60663504	0	0	0	41035640	0	0	457117312	479618304	0	0
DNYVPEVSALDQEIIEVDPDTKEMLK	DNYVPEVSALDQEIIEVDPDTKEM[15.9949]LK	26	3	24M(15.9949)	sp|P08708|RS17_HUMAN	P08708	RS17_HUMAN	RPS17	40S ribosomal protein S17			0	0	0	0	0	0	0	1	1	0	0	0	0	0	0	0	0	0	83573504	106007000	0	0
IAGYVTHLMK	IAGYVTHLMK	10	2,3		sp|P08708|RS17_HUMAN	P08708	RS17_HUMAN	RPS17	40S ribosomal protein S17			1	0	0	0	1	2	1	2	2	1	2	54496980	0	0	0	53468272	134796096	93644184	971651390	892586240	30854736	46457772
IAGYVTHLMK	IAGYVTHLM[15.9949]K	10	2	9M(15.9949)	sp|P08708|RS17_HUMAN	P08708	RS17_HUMAN	RPS17	40S ribosomal protein S17			1	0	0	0	0	0	0	0	0	0	0	6.51882e+06	0	0	0	0	0	0	0	0	0	0
LGNDFHTNK	LGNDFHTNK	9	2		sp|P08708|RS17_HUMAN	P08708	RS17_HUMAN	RPS17	40S ribosomal protein S17			2	0	0	0	0	0	0	1	1	0	0	13154201	0	0	0	0	0	0	67368352	69298352	0	0
LGNDFHTNKR	LGNDFHTNKR	10	2,3		sp|P08708|RS17_HUMAN	P08708	RS17_HUMAN	RPS17	40S ribosomal protein S17			3	1	1	0	1	0	0	2	0	0	0	29527190	2322170	2.76715e+06	0	26275450	0	0	343586944	0	0	0
LLDFGSLSNLQVTQPTVGMNFK	LLDFGSLSNLQVTQPTVGMNFK	22	2		sp|P08708|RS17_HUMAN	P08708	RS17_HUMAN	RPS17	40S ribosomal protein S17			0	0	1	0	0	1	2	3	2	2	1	0	0	103311192	0	0	473034624	321800928	837638400	825834300	46923248	62943884
LLDFGSLSNLQVTQPTVGMNFKTPR	LLDFGSLSNLQVTQPTVGMNFKTPR	25	3		sp|P08708|RS17_HUMAN	P08708	RS17_HUMAN	RPS17	40S ribosomal protein S17			2	0	0	0	0	1	1	1	2	1	2	188944560	0	0	0	0	597427390	723757310	839258050	885129020	232195520	257994832
LLDFGSLSNLQVTQPTVGMNFKTPRGPV	LLDFGSLSNLQVTQPTVGMNFKTPRGPV	28	3		sp|P08708|RS17_HUMAN	P08708	RS17_HUMAN	RPS17	40S ribosomal protein S17			0	0	0	0	0	0	0	0	0	0	1	0	0	0	0	0	0	0	0	0	0	20388072
LLDFGSLSNLQVTQPTVGMNFK	LLDFGSLSNLQVTQPTVGM[15.9949]NFK	22	2	19M(15.9949)	sp|P08708|RS17_HUMAN	P08708	RS17_HUMAN	RPS17	40S ribosomal protein S17			0	0	0	0	0	1	3	2	2	1	1	0	0	0	0	0	302197344	370813280	567242180	790416190	54715316	67346384
LLDFGSLSNLQVTQPTVGMNFKTPR	LLDFGSLSNLQVTQPTVGM[15.9949]NFKTPR	25	3	19M(15.9949)	sp|P08708|RS17_HUMAN	P08708	RS17_HUMAN	RPS17	40S ribosomal protein S17			1	0	0	0	0	1	3	2	1	1	2	74982008	0	0	0	0	476202144	634461440	411247232	615136450	332605408	306092544
LQEEERER	LQEEERER	8	2		sp|P08708|RS17_HUMAN	P08708	RS17_HUMAN	RPS17	40S ribosomal protein S17			0	0	0	1	0	0	0	0	0	0	0	0	0	0	2.96396e+06	0	0	0	0	0	0	0
NKIAGYVTHLMK	NKIAGYVTHLMK	12	3		sp|P08708|RS17_HUMAN	P08708	RS17_HUMAN	RPS17	40S ribosomal protein S17			0	0	0	0	0	0	0	1	1	0	0	0	0	0	0	0	0	0	132286976	195315120	0	0
RDNYVPEVSALDQEIIEVDPDTKEMLK	RDNYVPEVSALDQEIIEVDPDTKEMLK	27	3,4		sp|P08708|RS17_HUMAN	P08708	RS17_HUMAN	RPS17	40S ribosomal protein S17			0	0	0	0	0	0	0	1	2	0	0	0	0	0	0	0	0	0	99115864	272527232	0	0
RVCEEIAIIPSK	RVC[463.2366]EEIAIIPSK	12	3	3C(463.2366)	sp|P08708|RS17_HUMAN	P08708	RS17_HUMAN	RPS17	40S ribosomal protein S17			0	0	1	1	1	0	1	0	0	1	1	0	0	136892704	575825150	244196240	0	46158756	0	0	16412163	16596564
RVCEEIAIIPSKK	RVC[463.2366]EEIAIIPSKK	13	3	3C(463.2366)	sp|P08708|RS17_HUMAN	P08708	RS17_HUMAN	RPS17	40S ribosomal protein S17			1	2	1	1	1	0	1	0	0	1	1	45532172	620099010	567438850	2138828420	895200510	0	194446320	0	0	101401624	86595312
RVCEEIAIIPSK	RVC[469.2742]EEIAIIPSK	12	2,3	3C(469.2742)	sp|P08708|RS17_HUMAN	P08708	RS17_HUMAN	RPS17	40S ribosomal protein S17			0	1	2	1	1	0	1	0	0	1	1	0	174599840	154988896	760030980	234660176	0	61663536	0	0	14522795	17652154
RVCEEIAIIPSKK	RVC[469.2742]EEIAIIPSKK	13	3	3C(469.2742)	sp|P08708|RS17_HUMAN	P08708	RS17_HUMAN	RPS17	40S ribosomal protein S17			1	1	1	1	2	0	1	1	0	1	1	84823256	1187750530	743511300	2483673090	835722180	0	57251928	0	0	109680384	101483904
VCEEIAIIPSKK	VCEEIAIIPSKK	12	2,3		sp|P08708|RS17_HUMAN	P08708	RS17_HUMAN	RPS17	40S ribosomal protein S17			0	2	2	0	0	0	0	0	0	0	0	0	319796768	236101344	0	0	0	0	0	0	0	0
VCEEIAIIPSK	VC[463.2366]EEIAIIPSK	11	2	2C(463.2366)	sp|P08708|RS17_HUMAN	P08708	RS17_HUMAN	RPS17	40S ribosomal protein S17			2	1	1	1	1	1	1	1	1	1	1	103361984	1583758980	2150253310	5616968700	1019706560	312222336	323068800	35105064	43394208	92959000	72187216
VCEEIAIIPSKK	VC[463.2366]EEIAIIPSKK	12	2,3	2C(463.2366)	sp|P08708|RS17_HUMAN	P08708	RS17_HUMAN	RPS17	40S ribosomal protein S17			3	2	2	2	4	1	0	0	0	0	0	495870464	5195185700	4740665300	23735230500	5063914000	44632376	0	0	0	0	0
VCEEIAIIPSKKLR	VC[463.2366]EEIAIIPSKKLR	14	3,4	2C(463.2366)	sp|P08708|RS17_HUMAN	P08708	RS17_HUMAN	RPS17	40S ribosomal protein S17			0	0	0	0	1	0	0	0	0	2	3	0	0	0	0	39075992	0	0	0	0	91531424	78698864
VCEEIAIIPSK	VC[469.2742]EEIAIIPSK	11	2	2C(469.2742)	sp|P08708|RS17_HUMAN	P08708	RS17_HUMAN	RPS17	40S ribosomal protein S17			1	1	1	1	2	2	2	2	0	1	0	76731000	3303700220	2700247040	6593865200	1095602430	441848480	411954464	251331696	0	92730648	0
VCEEIAIIPSKK	VC[469.2742]EEIAIIPSKK	12	2,3	2C(469.2742)	sp|P08708|RS17_HUMAN	P08708	RS17_HUMAN	RPS17	40S ribosomal protein S17			3	2	2	2	2	3	3	1	2	1	1	637565440	10496914400	5052151800	27205863400	5235166200	1246677890	1424379390	993886460	892758850	322418880	13824469
VCEEIAIIPSKKLR	VC[469.2742]EEIAIIPSKKLR	14	3,4	2C(469.2742)	sp|P08708|RS17_HUMAN	P08708	RS17_HUMAN	RPS17	40S ribosomal protein S17			0	0	0	0	0	0	0	0	0	2	2	0	0	0	0	0	0	0	0	0	102554088	109268864
VCEEIAIIPSK	VC[57.0215]EEIAIIPSK	11	2	2C(57.0215)	sp|P08708|RS17_HUMAN	P08708	RS17_HUMAN	RPS17	40S ribosomal protein S17			0	0	0	0	0	0	0	1	1	0	0	0	0	0	0	0	0	0	157405648	163035904	0	0
VCEEIAIIPSKK	VC[57.0215]EEIAIIPSKK	12	2,3	2C(57.0215)	sp|P08708|RS17_HUMAN	P08708	RS17_HUMAN	RPS17	40S ribosomal protein S17			1	0	0	0	0	0	0	2	2	0	1	17954810	0	0	0	0	0	0	581530690	479814560	0	27396368
VIIEKYYTR	VIIEKYYTR	9	2		sp|P08708|RS17_HUMAN	P08708	RS17_HUMAN	RPS17	40S ribosomal protein S17			1	0	0	0	0	0	0	0	0	0	0	10563779	0	0	0	0	0	0	0	0	0	0
AALEDTLAETEAR	AALEDTLAETEAR	13	2		sp|P08727|K1C19_HUMAN	P08727	K1C19_HUMAN	KRT19	Keratin, type I cytoskeletal 19		contaminant_KERATIN10	2	1	0	0	2	0	0	2	0	0	0	387197280	106928408	0	0	489522272	0	0	400172960	0	0	0
ADSERQNQEYQR	ADSERQNQEYQR	12	2,3		sp|P08727|K1C19_HUMAN	P08727	K1C19_HUMAN	KRT19	Keratin, type I cytoskeletal 19		contaminant_KERATIN10	1	1	1	2	0	0	1	1	1	0	0	38848096	6.5922e+06	17134416	131025656	0	0	3.49478e+06	10324329	15212465	0	0
ALEAANGELEVK	ALEAANGELEVK	12	2		sp|P08727|K1C19_HUMAN	P08727	K1C19_HUMAN	KRT19	Keratin, type I cytoskeletal 19		contaminant_KERATIN10	3	1	0	1	1	0	0	2	1	0	1	288782720	351115776	0	578737470	305221408	0	0	608361340	596385150	0	46784620
DAEAWFTSR	DAEAWFTSR	9	2		sp|P08727|K1C19_HUMAN	P08727	K1C19_HUMAN	KRT19	Keratin, type I cytoskeletal 19		contaminant_KERATIN10	3	1	1	1	1	0	0	2	1	1	0	163364064	82479264	125018344	437954144	278464672	0	0	484146016	403868384	10826300	0
DAEAWFTSRTEELNREVAGHTEQLQMSR	DAEAWFTSRTEELNREVAGHTEQLQMSR	28	4		sp|P08727|K1C19_HUMAN	P08727	K1C19_HUMAN	KRT19	Keratin, type I cytoskeletal 19		contaminant_KERATIN10	1	0	0	0	0	0	0	0	0	0	0	30641226	0	0	0	0	0	0	0	0	0	0
DKILGATIENSR	DKILGATIENSR	12	2		sp|P08727|K1C19_HUMAN	P08727	K1C19_HUMAN	KRT19	Keratin, type I cytoskeletal 19		contaminant_KERATIN10	1	0	0	0	0	0	0	0	0	0	0	40523572	0	0	0	0	0	0	0	0	0	0
DYSHYYTTIQDLR	DYSHYYTTIQDLR	13	2,3		sp|P08727|K1C19_HUMAN	P08727	K1C19_HUMAN	KRT19	Keratin, type I cytoskeletal 19		contaminant_KERATIN10	2	0	0	0	0	0	0	1	2	0	0	73723808	0	0	0	0	0	0	68890000	97044672	0	0
DYSHYYTTIQDLRDKILGATIENSR	DYSHYYTTIQDLRDKILGATIENSR	25	4		sp|P08727|K1C19_HUMAN	P08727	K1C19_HUMAN	KRT19	Keratin, type I cytoskeletal 19		contaminant_KERATIN10	1	0	0	0	0	1	1	1	1	0	1	33788756	0	0	0	0	90678968	106895944	130682216	134842944	0	29185910
EVAGHTEQLQMSR	EVAGHTEQLQMSR	13	2,3		sp|P08727|K1C19_HUMAN	P08727	K1C19_HUMAN	KRT19	Keratin, type I cytoskeletal 19		contaminant_KERATIN10	1	2	2	1	3	0	0	1	0	0	0	6.9211e+06	103859792	136015808	490716000	249865840	0	0	100551168	0	0	0
EVAGHTEQLQMSR	EVAGHTEQLQM[15.9949]SR	13	2,3	11M(15.9949)	sp|P08727|K1C19_HUMAN	P08727	K1C19_HUMAN	KRT19	Keratin, type I cytoskeletal 19		contaminant_KERATIN10	4	1	3	1	0	0	0	0	0	0	0	35893688	4.65849e+06	48099412	67714328	0	0	0	0	0	0	0
FGAQLAHIQALISGIEAQLGDVR	FGAQLAHIQALISGIEAQLGDVR	23	2,3		sp|P08727|K1C19_HUMAN	P08727	K1C19_HUMAN	KRT19	Keratin, type I cytoskeletal 19			4	0	0	0	0	1	2	3	3	0	1	457612928	0	0	0	0	694145340	1046409790	863192450	821074940	0	168805792
FGAQLAHIQALISGIEAQLGDVRADSER	FGAQLAHIQALISGIEAQLGDVRADSER	28	3,4		sp|P08727|K1C19_HUMAN	P08727	K1C19_HUMAN	KRT19	Keratin, type I cytoskeletal 19			4	1	3	4	0	2	1	3	1	1	0	350641632	254889040	459372384	935021890	0	187161504	177044608	186724128	142621632	34911088	0
FGAQLAHIQALISGIEAQLGDVRADSERQNQEYQR	FGAQLAHIQALISGIEAQLGDVRADSERQNQEYQR	35	4,5		sp|P08727|K1C19_HUMAN	P08727	K1C19_HUMAN	KRT19	Keratin, type I cytoskeletal 19			2	1	4	4	0	2	1	1	1	0	0	157990112	76415416	370261440	588459650	0	89192352	77590064	70329616	70688784	0	0
FGPGVAFR	FGPGVAFR	8	2		sp|P08727|K1C19_HUMAN	P08727	K1C19_HUMAN	KRT19	Keratin, type I cytoskeletal 19		contaminant_KERATIN10	0	0	0	0	0	0	0	1	1	0	0	0	0	0	0	0	0	0	91125096	116571560	0	0
GVSVSSAR	GVSVSSAR	8	2		sp|P08727|K1C19_HUMAN	P08727	K1C19_HUMAN	KRT19	Keratin, type I cytoskeletal 19		contaminant_KERATIN10	0	0	0	1	0	0	0	0	0	0	0	0	0	0	12013013	0	0	0	0	0	0	0
ILGATIENSR	ILGATIENSR	10	2		sp|P08727|K1C19_HUMAN	P08727	K1C19_HUMAN	KRT19	Keratin, type I cytoskeletal 19		contaminant_KERATIN10	1	0	0	0	0	0	0	0	0	0	0	21720140	0	0	0	0	0	0	0	0	0	0
IRDWYQK	IRDWYQK	7	2		sp|P08727|K1C19_HUMAN	P08727	K1C19_HUMAN	KRT19	Keratin, type I cytoskeletal 19		contaminant_KERATIN10	2	1	1	1	1	0	0	0	0	0	0	315379232	255894272	176216464	325423072	377188448	0	0	0	0	0	0
KDAEAWFTSR	KDAEAWFTSR	10	2		sp|P08727|K1C19_HUMAN	P08727	K1C19_HUMAN	KRT19	Keratin, type I cytoskeletal 19		contaminant_KERATIN10	2	0	0	0	0	0	0	0	0	0	0	42862768	0	0	0	0	0	0	0	0	0	0
LASYLDKVR	LASYLDKVR	9	2		sp|P08727|K1C19_HUMAN	P08727	K1C19_HUMAN	KRT19	Keratin, type I cytoskeletal 19	KRT10, KRT12, KRT14, KRT15, KRT16, KRT17	contaminant_KERATIN03, contaminant_KERATIN05, contaminant_KERATIN06, contaminant_KERATIN07, contaminant_KERATIN08, contaminant_KERATIN10, contaminant_KERATIN12, sp|P02533|K1C14_HUMAN, sp|P08779|K1C16_HUMAN, sp|P13645|K1C10_HUMAN, sp|P19012|K1C15_HUMAN, sp|Q04695|K1C17_HUMAN, sp|Q99456|K1C12_HUMAN	2	0	0	0	0	0	0	0	0	0	0	321327936	0	0	0	0	0	0	0	0	0	0
LEQEIATYR	LEQEIATYR	9	2		sp|P08727|K1C19_HUMAN	P08727	K1C19_HUMAN	KRT19	Keratin, type I cytoskeletal 19	KRT13, KRT14, KRT15, KRT16, KRT17, KRT20, KRT222	contaminant_KERATIN04, contaminant_KERATIN05, contaminant_KERATIN06, contaminant_KERATIN07, contaminant_KERATIN08, contaminant_KERATIN10, contaminant_KERATIN11, contaminant_KERATIN12, sp|P02533|K1C14_HUMAN, sp|P08779|K1C16_HUMAN, sp|P13646|K1C13_HUMAN, sp|P19012|K1C15_HUMAN, sp|P35900|K1C20_HUMAN, sp|Q04695|K1C17_HUMAN, sp|Q8N1A0|KT222_HUMAN	3	0	0	0	0	1	0	0	1	0	0	101021096	0	0	0	0	13307006	0	0	246673408	0	0
LTMQNLNDR	LTMQNLNDR	9	2		sp|P08727|K1C19_HUMAN	P08727	K1C19_HUMAN	KRT19	Keratin, type I cytoskeletal 19	KRT13, KRT15	contaminant_KERATIN04, contaminant_KERATIN06, contaminant_KERATIN10, sp|P13646|K1C13_HUMAN, sp|P19012|K1C15_HUMAN	2	0	0	1	1	0	0	0	1	0	0	165042176	0	0	256591056	155687168	0	0	0	247311952	0	0
LTMQNLNDRLASYLDKVR	LTMQNLNDRLASYLDKVR	18	3,4		sp|P08727|K1C19_HUMAN	P08727	K1C19_HUMAN	KRT19	Keratin, type I cytoskeletal 19	KRT15	contaminant_KERATIN06, contaminant_KERATIN10, sp|P19012|K1C15_HUMAN	1	0	1	1	1	1	1	2	1	1	1	88349688	0	124176984	446462112	80904592	150589152	128427736	266893632	224670928	33349226	35162472
LTMQNLNDR	LTM[15.9949]QNLNDR	9	2	3M(15.9949)	sp|P08727|K1C19_HUMAN	P08727	K1C19_HUMAN	KRT19	Keratin, type I cytoskeletal 19	KRT13, KRT15	contaminant_KERATIN04, contaminant_KERATIN06, contaminant_KERATIN10, sp|P13646|K1C13_HUMAN, sp|P19012|K1C15_HUMAN	4	0	0	0	1	0	0	0	0	0	0	35797132	0	0	0	17402628	0	0	0	0	0	0
LTMQNLNDRLASYLDKVR	LTM[15.9949]QNLNDRLASYLDKVR	18	4	3M(15.9949)	sp|P08727|K1C19_HUMAN	P08727	K1C19_HUMAN	KRT19	Keratin, type I cytoskeletal 19	KRT15	contaminant_KERATIN06, contaminant_KERATIN10, sp|P19012|K1C15_HUMAN	0	0	0	0	0	1	0	1	0	2	1	0	0	0	0	0	105346008	0	62777116	0	27474022	30110074
MSVEADINGLRR	MSVEADINGLRR	12	2,3		sp|P08727|K1C19_HUMAN	P08727	K1C19_HUMAN	KRT19	Keratin, type I cytoskeletal 19	KRT14	contaminant_KERATIN05, contaminant_KERATIN10, sp|P02533|K1C14_HUMAN	1	0	0	0	0	0	0	0	2	0	0	72643520	0	0	0	0	0	0	0	139574528	0	0
NHEEEISTLR	NHEEEISTLR	10	2		sp|P08727|K1C19_HUMAN	P08727	K1C19_HUMAN	KRT19	Keratin, type I cytoskeletal 19		contaminant_KERATIN10	1	0	0	0	2	0	0	0	0	0	0	34529552	0	0	0	108667704	0	0	0	0	0	0
QNQEYQR	QNQEYQR	7	2		sp|P08727|K1C19_HUMAN	P08727	K1C19_HUMAN	KRT19	Keratin, type I cytoskeletal 19		contaminant_KERATIN10	2	2	1	1	5	1	1	0	0	0	0	133220776	52376244	38723864	280029024	80862312	6951396	7.41097e+06	0	0	0	0
QSSATSSFGGLGGGSVR	QSSATSSFGGLGGGSVR	17	2		sp|P08727|K1C19_HUMAN	P08727	K1C19_HUMAN	KRT19	Keratin, type I cytoskeletal 19		contaminant_KERATIN10	1	0	0	0	0	0	0	1	0	0	0	18684366	0	0	0	0	0	0	53701376	0	0	0
RTLQGLEIELQSQLSMK	RTLQGLEIELQSQLSM[15.9949]K	17	3	16M(15.9949)	sp|P08727|K1C19_HUMAN	P08727	K1C19_HUMAN	KRT19	Keratin, type I cytoskeletal 19	KRT13	contaminant_KERATIN04, contaminant_KERATIN10, sp|P13646|K1C13_HUMAN	0	0	1	0	0	0	0	0	0	1	1	0	0	25476080	0	0	0	0	0	0	37063088	28569286
SEVTDLRR	SEVTDLRR	8	2		sp|P08727|K1C19_HUMAN	P08727	K1C19_HUMAN	KRT19	Keratin, type I cytoskeletal 19	KRT12	contaminant_KERATIN10, sp|Q99456|K1C12_HUMAN	0	0	0	0	2	0	0	0	1	0	0	0	0	0	0	300229408	0	0	0	394908672	0	0
SLLEGQEDHYNNLSASK	SLLEGQEDHYNNLSASK	17	2,3		sp|P08727|K1C19_HUMAN	P08727	K1C19_HUMAN	KRT19	Keratin, type I cytoskeletal 19		contaminant_KERATIN10	1	0	1	1	3	0	1	1	3	0	1	13800848	0	124431464	603920770	477890944	0	95702696	283412480	1077935230	0	27925138
SQYEVMAEQNR	SQYEVMAEQNR	11	2		sp|P08727|K1C19_HUMAN	P08727	K1C19_HUMAN	KRT19	Keratin, type I cytoskeletal 19		contaminant_KERATIN10	2	0	0	0	1	0	0	0	0	0	0	18408368	0	0	0	29339066	0	0	0	0	0	0
SQYEVMAEQNRK	SQYEVMAEQNRK	12	2,3		sp|P08727|K1C19_HUMAN	P08727	K1C19_HUMAN	KRT19	Keratin, type I cytoskeletal 19		contaminant_KERATIN10	1	4	4	2	2	0	0	0	2	0	0	290182816	324997376	369706176	621199100	363025792	0	0	0	536379008	0	0
SQYEVMAEQNR	SQYEVM[15.9949]AEQNR	11	2	6M(15.9949)	sp|P08727|K1C19_HUMAN	P08727	K1C19_HUMAN	KRT19	Keratin, type I cytoskeletal 19		contaminant_KERATIN10	2	0	0	0	0	0	0	0	0	0	0	4102798	0	0	0	0	0	0	0	0	0	0
SQYEVMAEQNRK	SQYEVM[15.9949]AEQNRK	12	2,3	6M(15.9949)	sp|P08727|K1C19_HUMAN	P08727	K1C19_HUMAN	KRT19	Keratin, type I cytoskeletal 19		contaminant_KERATIN10	1	0	2	0	1	0	0	0	0	0	0	62497340	0	22235848	0	389659	0	0	0	0	0	0
SRLEQEIATYR	SRLEQEIATYR	11	2,3		sp|P08727|K1C19_HUMAN	P08727	K1C19_HUMAN	KRT19	Keratin, type I cytoskeletal 19		contaminant_KERATIN10	2	1	1	1	3	1	1	2	3	2	2	812199100	224310080	246495680	772523780	698508610	105174120	121372944	751548610	839705220	46550480	37363816
TDLEMQIEGLKEELAYLKK	TDLEMQIEGLKEELAYLKK	19	3,4		sp|P08727|K1C19_HUMAN	P08727	K1C19_HUMAN	KRT19	Keratin, type I cytoskeletal 19		contaminant_KERATIN10	1	0	0	0	0	0	0	1	0	0	0	49413584	0	0	0	0	0	0	36257304	0	0	0
TEELNREVAGHTEQLQMSR	TEELNREVAGHTEQLQMSR	19	4		sp|P08727|K1C19_HUMAN	P08727	K1C19_HUMAN	KRT19	Keratin, type I cytoskeletal 19		contaminant_KERATIN10	0	0	0	0	1	0	0	0	0	0	0	0	0	0	0	66664544	0	0	0	0	0	0
TKFETEQALR	TKFETEQALR	10	2,3		sp|P08727|K1C19_HUMAN	P08727	K1C19_HUMAN	KRT19	Keratin, type I cytoskeletal 19	KRT17	contaminant_KERATIN10, contaminant_KERATIN12, sp|Q04695|K1C17_HUMAN	2	0	0	0	1	0	0	1	3	0	0	62577524	0	0	0	40358812	0	0	61762140	332827904	0	0
TLQGLEIELQSQLSMK	TLQGLEIELQSQLSMK	16	2		sp|P08727|K1C19_HUMAN	P08727	K1C19_HUMAN	KRT19	Keratin, type I cytoskeletal 19	KRT13	contaminant_KERATIN04, contaminant_KERATIN10, sp|P13646|K1C13_HUMAN	6	2	6	3	2	1	1	2	2	2	1	242273712	323233984	678176770	7288850400	120574264	131881240	153181088	317302848	320382912	106331744	106260704
TLQGLEIELQSQLSMKAALEDTLAETEAR	TLQGLEIELQSQLSMKAALEDTLAETEAR	29	3		sp|P08727|K1C19_HUMAN	P08727	K1C19_HUMAN	KRT19	Keratin, type I cytoskeletal 19		contaminant_KERATIN10	0	0	2	0	0	0	0	0	0	0	0	0	0	74875488	0	0	0	0	0	0	0	0
TLQGLEIELQSQLSMK	TLQGLEIELQSQLSM[15.9949]K	16	2,3	15M(15.9949)	sp|P08727|K1C19_HUMAN	P08727	K1C19_HUMAN	KRT19	Keratin, type I cytoskeletal 19	KRT13	contaminant_KERATIN04, contaminant_KERATIN10, sp|P13646|K1C13_HUMAN	1	1	0	1	1	2	2	2	1	2	4	114220952	188399680	0	3468137220	287915200	453135776	352414208	415827840	405493632	430152288	444791648
VLDELTLAR	VLDELTLAR	9	2		sp|P08727|K1C19_HUMAN	P08727	K1C19_HUMAN	KRT19	Keratin, type I cytoskeletal 19	KRT14, KRT15, KRT16, KRT17	contaminant_KERATIN05, contaminant_KERATIN06, contaminant_KERATIN07, contaminant_KERATIN08, contaminant_KERATIN10, contaminant_KERATIN12, sp|P02533|K1C14_HUMAN, sp|P08779|K1C16_HUMAN, sp|P19012|K1C15_HUMAN, sp|Q04695|K1C17_HUMAN	1	0	0	0	1	0	0	2	1	0	0	39314080	0	0	0	74491144	0	0	235812832	192803184	0	0
DGGVQACFSR	DGGVQAC[463.2366]FSR	10	2	7C(463.2366)	sp|P08754|GNAI3_HUMAN	P08754	GNAI3_HUMAN	GNAI3	Guanine nucleotide-binding protein G(k) subunit alpha			0	1	1	1	1	0	0	0	0	0	0	0	273446592	157532496	805237820	66500180	0	0	0	0	0	0
DGGVQACFSR	DGGVQAC[469.2742]FSR	10	2	7C(469.2742)	sp|P08754|GNAI3_HUMAN	P08754	GNAI3_HUMAN	GNAI3	Guanine nucleotide-binding protein G(k) subunit alpha			0	1	0	1	2	0	0	0	0	0	0	0	256477328	0	892143100	236294080	0	0	0	0	0	0
LFDSICNNKWFTETSIILFLNKK	LFDSIC[57.0215]NNKWFTETSIILFLNKK	23	4	6C(57.0215)	sp|P08754|GNAI3_HUMAN	P08754	GNAI3_HUMAN	GNAI3	Guanine nucleotide-binding protein G(k) subunit alpha			0	1	0	0	0	0	0	0	0	0	0	0	17371900	0	0	0	0	0	0	0	0	0
NNLKECGLY	NNLKEC[463.2366]GLY	9	2	6C(463.2366)	sp|P08754|GNAI3_HUMAN	P08754	GNAI3_HUMAN	GNAI3	Guanine nucleotide-binding protein G(k) subunit alpha			0	0	0	0	1	0	0	0	0	0	0	0	0	0	0	153964880	0	0	0	0	0	0
NNLKECGLY	NNLKEC[469.2742]GLY	9	2	6C(469.2742)	sp|P08754|GNAI3_HUMAN	P08754	GNAI3_HUMAN	GNAI3	Guanine nucleotide-binding protein G(k) subunit alpha			1	0	0	0	1	0	0	0	0	0	0	12909101	0	0	0	113102720	0	0	0	0	0	0
ADAETLRK	ADAETLRK	8	2		sp|P08758|ANXA5_HUMAN	P08758	ANXA5_HUMAN	ANXA5	Annexin A5			1	0	0	0	1	1	0	1	1	0	0	13518723	0	0	0	8612647	4476133	0	58990296	26996982	0	0
ALLLLCGEDD	ALLLLC[463.2366]GEDD	10	2	6C(463.2366)	sp|P08758|ANXA5_HUMAN	P08758	ANXA5_HUMAN	ANXA5	Annexin A5			0	1	1	1	0	0	0	0	0	0	0	0	1230548220	596960260	1270986750	0	0	0	0	0	0	0
ALLLLCGEDD	ALLLLC[469.2742]GEDD	10	2	6C(469.2742)	sp|P08758|ANXA5_HUMAN	P08758	ANXA5_HUMAN	ANXA5	Annexin A5			1	2	1	1	0	0	0	0	0	0	0	44778608	1478715140	538053120	1814512640	0	0	0	0	0	0	0
DLLDDLKSELTGKFEK	DLLDDLKSELTGKFEK	16	3		sp|P08758|ANXA5_HUMAN	P08758	ANXA5_HUMAN	ANXA5	Annexin A5			0	0	0	0	0	0	0	1	1	0	0	0	0	0	0	0	0	0	48208876	45965684	0	0
FITIFGTR	FITIFGTR	8	2		sp|P08758|ANXA5_HUMAN	P08758	ANXA5_HUMAN	ANXA5	Annexin A5			1	0	0	0	0	0	0	0	0	0	0	20555794	0	0	0	0	0	0	0	0	0	0
GAGTDDHTLIR	GAGTDDHTLIR	11	2		sp|P08758|ANXA5_HUMAN	P08758	ANXA5_HUMAN	ANXA5	Annexin A5			2	0	0	0	0	0	0	0	0	0	0	6599608	0	0	0	0	0	0	0	0	0	0
GLGTDEESILTLLTSR	GLGTDEESILTLLTSR	16	2		sp|P08758|ANXA5_HUMAN	P08758	ANXA5_HUMAN	ANXA5	Annexin A5			1	0	0	0	1	1	0	1	2	1	2	149113552	0	0	0	76088384	82241664	0	688583170	793528510	31806042	38538792
GTVTDFPGFDER	GTVTDFPGFDER	12	2		sp|P08758|ANXA5_HUMAN	P08758	ANXA5_HUMAN	ANXA5	Annexin A5			1	0	0	0	0	0	0	1	1	0	0	55059604	0	0	0	0	0	0	197500592	143418048	0	0
GTVTDFPGFDERADAETLR	GTVTDFPGFDERADAETLR	19	3		sp|P08758|ANXA5_HUMAN	P08758	ANXA5_HUMAN	ANXA5	Annexin A5			0	0	0	0	0	0	0	1	1	0	0	0	0	0	0	0	0	0	179122352	173458400	0	0
GTVTDFPGFDERADAETLRK	GTVTDFPGFDERADAETLRK	20	3,4		sp|P08758|ANXA5_HUMAN	P08758	ANXA5_HUMAN	ANXA5	Annexin A5			1	0	0	0	0	0	0	1	2	0	0	68955760	0	0	0	0	0	0	204572352	265207568	0	0
KALLLLCGEDD	KALLLLC[469.2742]GEDD	11	2	7C(469.2742)	sp|P08758|ANXA5_HUMAN	P08758	ANXA5_HUMAN	ANXA5	Annexin A5			0	1	0	0	0	0	0	0	0	0	0	0	18148024	0	0	0	0	0	0	0	0	0
KNFATSLYSMIK	KNFATSLYSMIK	12	2		sp|P08758|ANXA5_HUMAN	P08758	ANXA5_HUMAN	ANXA5	Annexin A5			0	0	0	0	0	0	0	1	1	0	0	0	0	0	0	0	0	0	48860256	35224756	0	0
LIVALMKPSR	LIVALMKPSR	10	2,3		sp|P08758|ANXA5_HUMAN	P08758	ANXA5_HUMAN	ANXA5	Annexin A5			2	0	0	0	0	1	1	1	1	0	1	42648136	0	0	0	0	133512424	129392984	105410432	91705920	0	25942854
LYDAYELK	LYDAYELK	8	2		sp|P08758|ANXA5_HUMAN	P08758	ANXA5_HUMAN	ANXA5	Annexin A5			1	0	0	0	0	0	0	1	2	0	0	23709494	0	0	0	0	0	0	413508224	272053888	0	0
NFATSLYSMIK	NFATSLYSMIK	11	2		sp|P08758|ANXA5_HUMAN	P08758	ANXA5_HUMAN	ANXA5	Annexin A5			1	0	0	0	0	0	0	1	1	0	0	6428668	0	0	0	0	0	0	71849288	52222900	0	0
NFATSLYSMIKGDTSGDYKK	NFATSLYSMIKGDTSGDYKK	20	3		sp|P08758|ANXA5_HUMAN	P08758	ANXA5_HUMAN	ANXA5	Annexin A5			0	0	0	0	0	0	0	1	1	0	0	0	0	0	0	0	0	0	28223700	30276534	0	0
QEISAAFK	QEISAAFK	8	2		sp|P08758|ANXA5_HUMAN	P08758	ANXA5_HUMAN	ANXA5	Annexin A5			0	0	0	0	0	0	0	1	1	0	0	0	0	0	0	0	0	0	371547328	380635840	0	0
SEIDLFNIR	SEIDLFNIR	9	2		sp|P08758|ANXA5_HUMAN	P08758	ANXA5_HUMAN	ANXA5	Annexin A5			0	0	0	0	0	0	0	1	0	0	0	0	0	0	0	0	0	0	29946170	0	0	0
SEIDLFNIRK	SEIDLFNIRK	10	2,3		sp|P08758|ANXA5_HUMAN	P08758	ANXA5_HUMAN	ANXA5	Annexin A5			1	0	0	0	0	0	0	1	1	0	0	25679476	0	0	0	0	0	0	29938456	36957572	0	0
VLTEIIASR	VLTEIIASR	9	2		sp|P08758|ANXA5_HUMAN	P08758	ANXA5_HUMAN	ANXA5	Annexin A5			1	0	0	0	0	0	0	0	0	0	0	17278796	0	0	0	0	0	0	0	0	0	0
ADHQPLTEASYVNLPTIALCNTDSPLR	ADHQPLTEASYVNLPTIALC[463.2366]NTDSPLR	27	3,4	20C(463.2366)	sp|P08865|RSSA_HUMAN	P08865	RSSA_HUMAN	RPSA	40S ribosomal protein SA			1	3	3	2	0	0	0	0	0	0	0	14170599	4089271300	3372201470	610158660	0	0	0	0	0	0	0
ADHQPLTEASYVNLPTIALCNTDSPLR	ADHQPLTEASYVNLPTIALC[469.2742]NTDSPLR	27	3,4	20C(469.2742)	sp|P08865|RSSA_HUMAN	P08865	RSSA_HUMAN	RPSA	40S ribosomal protein SA			0	3	3	2	1	0	0	0	0	0	0	0	733581820	3166820610	862160260	80394280	0	0	0	0	0	0
ADHQPLTEASYVNLPTIALCNTDSPLR	ADHQPLTEASYVNLPTIALC[57.0215]NTDSPLR	27	3	20C(57.0215)	sp|P08865|RSSA_HUMAN	P08865	RSSA_HUMAN	RPSA	40S ribosomal protein SA			2	0	0	0	0	1	2	1	1	2	0	138759616	0	0	0	0	165879040	127589016	1239167360	1539679620	31500502	0
AIVAIENPADVSVISSR	AIVAIENPADVSVISSR	17	2		sp|P08865|RSSA_HUMAN	P08865	RSSA_HUMAN	RPSA	40S ribosomal protein SA			0	0	0	0	1	1	1	3	2	1	1	0	0	0	0	50269404	39774064	39138928	408663712	743781380	75267000	11885244
AVLKFAAATGATPIAGR	AVLKFAAATGATPIAGR	17	3		sp|P08865|RSSA_HUMAN	P08865	RSSA_HUMAN	RPSA	40S ribosomal protein SA			0	0	0	0	0	0	0	0	0	1	0	0	0	0	0	0	0	0	0	0	72616000	0
EHPWEVMPDLYFYRDPEEIEKEEQAAAEK	EHPWEVMPDLYFYRDPEEIEKEEQAAAEK	29	4		sp|P08865|RSSA_HUMAN	P08865	RSSA_HUMAN	RPSA	40S ribosomal protein SA			1	0	0	0	0	0	0	1	1	0	0	78183880	0	0	0	0	0	0	196661504	155952496	0	0
FAAATGATPIAGR	FAAATGATPIAGR	13	2		sp|P08865|RSSA_HUMAN	P08865	RSSA_HUMAN	RPSA	40S ribosomal protein SA			3	0	0	1	1	0	0	1	1	0	0	123922776	0	0	624531840	7722618	0	0	609351420	587172290	0	0
FLAAGTHLGGTNLDFQMEQYIYKR	FLAAGTHLGGTNLDFQMEQYIYKR	24	3,4		sp|P08865|RSSA_HUMAN	P08865	RSSA_HUMAN	RPSA	40S ribosomal protein SA			0	0	0	0	0	1	0	2	1	1	0	0	0	0	0	0	60003820	0	84317248	86189584	6731911	0
FTPGTFTNQIQAAFR	FTPGTFTNQIQAAFR	15	2		sp|P08865|RSSA_HUMAN	P08865	RSSA_HUMAN	RPSA	40S ribosomal protein SA			0	0	0	0	0	1	1	1	2	0	0	0	0	0	0	0	134200024	153572160	218010864	179007568	0	0
FTPGTFTNQIQAAFREPR	FTPGTFTNQIQAAFREPR	18	2,3		sp|P08865|RSSA_HUMAN	P08865	RSSA_HUMAN	RPSA	40S ribosomal protein SA			2	0	0	0	0	1	1	2	2	1	1	251505392	0	0	0	0	376066432	356355968	1761832580	1764951040	142804592	147142624
GAHSVGLMWWMLAR	GAHSVGLMWWMLAR	14	2,3		sp|P08865|RSSA_HUMAN	P08865	RSSA_HUMAN	RPSA	40S ribosomal protein SA			1	0	0	0	0	1	0	1	1	1	1	51216980	0	0	0	0	132966656	0	137656496	125113304	15235549	21514148
GAHSVGLMWWMLAR	GAHSVGLM[15.9949]WWMLAR	14	3	8M(15.9949)	sp|P08865|RSSA_HUMAN	P08865	RSSA_HUMAN	RPSA	40S ribosomal protein SA			0	0	0	0	0	0	0	1	1	0	0	0	0	0	0	0	0	0	64106224	97128648	0	0
LLVVTDPR	LLVVTDPR	8	2		sp|P08865|RSSA_HUMAN	P08865	RSSA_HUMAN	RPSA	40S ribosomal protein SA			0	0	0	0	1	1	1	1	1	0	1	0	0	0	0	99185784	141918960	175078368	1553482620	1715322750	0	41625228
LLVVTDPRADHQPLTEASYVNLPTIALCNTDSPLR	LLVVTDPRADHQPLTEASYVNLPTIALC[463.2366]NTDSPLR	35	4	28C(463.2366)	sp|P08865|RSSA_HUMAN	P08865	RSSA_HUMAN	RPSA	40S ribosomal protein SA			0	2	0	1	1	0	1	0	0	1	2	0	233539888	0	246363968	67382944	0	42337096	0	0	34820020	33776020
LLVVTDPRADHQPLTEASYVNLPTIALCNTDSPLR	LLVVTDPRADHQPLTEASYVNLPTIALC[469.2742]NTDSPLR	35	4	28C(469.2742)	sp|P08865|RSSA_HUMAN	P08865	RSSA_HUMAN	RPSA	40S ribosomal protein SA			0	0	0	1	0	1	1	0	0	1	1	0	0	0	372030816	0	79551624	94138088	0	0	46078096	44602600
LLVVTDPRADHQPLTEASYVNLPTIALCNTDSPLR	LLVVTDPRADHQPLTEASYVNLPTIALC[57.0215]NTDSPLR	35	4	28C(57.0215)	sp|P08865|RSSA_HUMAN	P08865	RSSA_HUMAN	RPSA	40S ribosomal protein SA			0	0	0	0	0	1	1	1	1	1	1	0	0	0	0	0	50370684	70871072	75239592	108019928	34090752	31241032
YVDIAIPCNNK	YVDIAIPC[463.2366]NNK	11	2	8C(463.2366)	sp|P08865|RSSA_HUMAN	P08865	RSSA_HUMAN	RPSA	40S ribosomal protein SA			0	1	1	1	2	1	1	0	0	1	1	0	1729472130	1240673920	5338995200	617279490	155439488	160665152	0	0	33061824	33684592
YVDIAIPCNNKGAHSVGLMWWMLAR	YVDIAIPC[463.2366]NNKGAHSVGLMWWMLAR	25	4	8C(463.2366)	sp|P08865|RSSA_HUMAN	P08865	RSSA_HUMAN	RPSA	40S ribosomal protein SA			0	1	1	1	1	0	0	0	0	0	0	0	209069248	205733808	288031424	88334632	0	0	0	0	0	0
YVDIAIPCNNK	YVDIAIPC[469.2742]NNK	11	2	8C(469.2742)	sp|P08865|RSSA_HUMAN	P08865	RSSA_HUMAN	RPSA	40S ribosomal protein SA			0	1	1	2	1	2	1	1	0	2	1	0	2013790080	1277900030	5178358300	740368190	192149104	209957424	161935568	0	35523532	36172932
YVDIAIPCNNKGAHSVGLMWWMLAR	YVDIAIPC[469.2742]NNKGAHSVGLMWWMLAR	25	4	8C(469.2742)	sp|P08865|RSSA_HUMAN	P08865	RSSA_HUMAN	RPSA	40S ribosomal protein SA			0	1	1	1	1	0	0	2	0	0	0	0	537538370	290557280	2774160900	410185536	0	0	45110996	0	0	0
YVDIAIPCNNK	YVDIAIPC[57.0215]NNK	11	2	8C(57.0215)	sp|P08865|RSSA_HUMAN	P08865	RSSA_HUMAN	RPSA	40S ribosomal protein SA			1	0	0	0	0	0	0	1	1	0	0	29526422	0	0	0	0	0	0	274544576	280087936	0	0
YVDIAIPCNNKGAHSVGLMWWMLAR	YVDIAIPC[57.0215]NNKGAHSVGLMWWMLAR	25	3,4	8C(57.0215)	sp|P08865|RSSA_HUMAN	P08865	RSSA_HUMAN	RPSA	40S ribosomal protein SA			3	1	1	1	0	2	2	2	2	1	2	120294520	61393224	168030656	464323328	0	193659840	204450768	354683168	333149056	19613566	37463968
YVDIAIPCNNKGAHSVGLMWWMLAREVLR	YVDIAIPC[57.0215]NNKGAHSVGLMWWMLAREVLR	29	4	8C(57.0215)	sp|P08865|RSSA_HUMAN	P08865	RSSA_HUMAN	RPSA	40S ribosomal protein SA			1	0	0	0	0	0	0	0	0	0	0	43801108	0	0	0	0	0	0	0	0	0	0
YVDIAIPCNNKGAHSVGLMWWMLAR	YVDIAIPC[57.0215]NNKGAHSVGLM[15.9949]WWMLAR	25	4	19M(15.9949), 8C(57.0215)	sp|P08865|RSSA_HUMAN	P08865	RSSA_HUMAN	RPSA	40S ribosomal protein SA			0	0	0	0	0	1	0	1	1	1	0	0	0	0	0	0	90290240	0	117863904	158516448	35315352	0
SGALDVLQMKEEDVLK	n[42.0106]SGALDVLQMKEEDVLK	16	2	N-term(42.0106)	sp|P08865|RSSA_HUMAN	P08865	RSSA_HUMAN	RPSA	40S ribosomal protein SA			0	0	0	0	0	0	0	1	1	0	0	0	0	0	0	0	0	0	157935536	141802720	0	0
LCPLKDEPWPIHPWEPGSFR	LC[463.2366]PLKDEPWPIHPWEPGSFR	20	4	2C(463.2366)	sp|P09001|RM03_HUMAN	P09001	RM03_HUMAN	MRPL3	39S ribosomal protein L3, mitochondrial			0	0	0	0	1	0	0	0	0	0	0	0	0	0	0	85878640	0	0	0	0	0	0
YTSKENCNGK	YTSKENC[469.2742]NGK	10	3	7C(469.2742)	sp|P09001|RM03_HUMAN	P09001	RM03_HUMAN	MRPL3	39S ribosomal protein L3, mitochondrial			0	0	0	1	0	0	0	0	0	0	0	0	0	0	112326792	0	0	0	0	0	0	0
AVQGGGATPVVGAVQGPVPGMPPMTQAPR	AVQGGGATPVVGAVQGPVPGMPPMTQAPR	29	2		sp|P09012|SNRPA_HUMAN	P09012	SNRPA_HUMAN	SNRPA	U1 small nuclear ribonucleoprotein A			0	0	0	0	0	0	0	1	0	0	0	0	0	0	0	0	0	0	46919804	0	0	0
EVSSATNALR	EVSSATNALR	10	2		sp|P09012|SNRPA_HUMAN	P09012	SNRPA_HUMAN	SNRPA	U1 small nuclear ribonucleoprotein A			1	0	0	0	1	0	0	0	0	0	0	7372976	0	0	0	48387348	0	0	0	0	0	0
KSLYAIFSQFGQILDILVSR	KSLYAIFSQFGQILDILVSR	20	2		sp|P09012|SNRPA_HUMAN	P09012	SNRPA_HUMAN	SNRPA	U1 small nuclear ribonucleoprotein A			1	0	0	0	0	0	0	0	0	0	0	33407256	0	0	0	0	0	0	0	0	0	0
SMQGFPFYDKPMR	SMQGFPFYDKPMR	13	3		sp|P09012|SNRPA_HUMAN	P09012	SNRPA_HUMAN	SNRPA	U1 small nuclear ribonucleoprotein A			0	0	0	0	0	0	0	1	1	0	0	0	0	0	0	0	0	0	131580480	146300160	0	0
TDSDIIAK	TDSDIIAK	8	2		sp|P09012|SNRPA_HUMAN	P09012	SNRPA_HUMAN	SNRPA	U1 small nuclear ribonucleoprotein A			0	0	0	0	0	0	0	1	0	0	0	0	0	0	0	0	0	0	1922520830	0	0	0
AVPETRPNHTIYINNLNEK	n[42.0106]AVPETRPNHTIYINNLNEK	19	3	N-term(42.0106)	sp|P09012|SNRPA_HUMAN	P09012	SNRPA_HUMAN	SNRPA	U1 small nuclear ribonucleoprotein A			0	0	0	0	0	0	0	1	1	0	0	0	0	0	0	0	0	0	235766576	263826384	0	0
FAGHNFRNPSVL	FAGHNFRNPSVL	12	3		sp|P09104|ENOG_HUMAN	P09104	ENOG_HUMAN	ENO2	Gamma-enolase			0	0	0	0	0	0	0	1	0	0	0	0	0	0	0	0	0	0	85433800	0	0	0
GNPTVEVDLYTAK	GNPTVEVDLYTAK	13	2		sp|P09104|ENOG_HUMAN	P09104	ENOG_HUMAN	ENO2	Gamma-enolase			0	0	0	0	0	0	0	0	1	0	0	0	0	0	0	0	0	0	0	65853392	0	0
HIAQLAGNSDLILPVPAFNVINGGSHAGNK	HIAQLAGNSDLILPVPAFNVINGGSHAGNK	30	4		sp|P09104|ENOG_HUMAN	P09104	ENOG_HUMAN	ENO2	Gamma-enolase			0	0	0	0	0	0	0	1	0	0	1	0	0	0	0	0	0	0	85374048	0	0	7.02322e+06
IEEELGDEAR	IEEELGDEAR	10	2		sp|P09104|ENOG_HUMAN	P09104	ENOG_HUMAN	ENO2	Gamma-enolase			2	0	0	0	0	0	0	0	0	0	0	14569452	0	0	0	0	0	0	0	0	0	0
LGAEVYHTLK	LGAEVYHTLK	10	2,3		sp|P09104|ENOG_HUMAN	P09104	ENOG_HUMAN	ENO2	Gamma-enolase			1	0	0	0	0	0	0	2	1	0	0	10952644	0	0	0	0	0	0	278373376	34887520	0	0
VNQIGSVTEAIQACK	VNQIGSVTEAIQAC[463.2366]K	15	2	14C(463.2366)	sp|P09104|ENOG_HUMAN	P09104	ENOG_HUMAN	ENO2	Gamma-enolase			0	0	0	1	0	0	0	0	0	0	0	0	0	0	362663840	0	0	0	0	0	0	0
VNQIGSVTEAIQACK	VNQIGSVTEAIQAC[469.2742]K	15	2	14C(469.2742)	sp|P09104|ENOG_HUMAN	P09104	ENOG_HUMAN	ENO2	Gamma-enolase			0	1	1	1	0	0	0	0	0	0	0	0	78880720	70412752	338655648	0	0	0	0	0	0	0
AEELGLPILGVLR	AEELGLPILGVLR	13	2		sp|P09110|THIK_HUMAN	P09110	THIK_HUMAN	ACAA1	3-ketoacyl-CoA thiolase, peroxisomal			0	0	0	0	0	0	0	1	1	0	0	0	0	0	0	0	0	0	85016496	50183776	0	0
ARDCLIPMGITSENVAER	ARDC[463.2366]LIPMGITSENVAER	18	3	4C(463.2366)	sp|P09110|THIK_HUMAN	P09110	THIK_HUMAN	ACAA1	3-ketoacyl-CoA thiolase, peroxisomal			0	1	1	1	1	0	0	0	0	0	0	0	76361392	223305280	827351040	606147580	0	0	0	0	0	0
ARDCLIPMGITSENVAER	ARDC[469.2742]LIPMGITSENVAER	18	3	4C(469.2742)	sp|P09110|THIK_HUMAN	P09110	THIK_HUMAN	ACAA1	3-ketoacyl-CoA thiolase, peroxisomal			0	2	1	0	1	1	1	1	0	1	0	0	579852540	277278912	0	389432448	0	18942738	47295408	0	36065264	0
ARDCLIPMGITSENVAER	ARDC[469.2742]LIPM[15.9949]GITSENVAER	18	3	4C(469.2742), 8M(15.9949)	sp|P09110|THIK_HUMAN	P09110	THIK_HUMAN	ACAA1	3-ketoacyl-CoA thiolase, peroxisomal			0	1	0	0	0	1	1	1	0	1	1	0	128008872	0	0	0	58244516	81579008	62205184	0	15750979	13497448
DCLIPMGITSENVAER	DC[463.2366]LIPMGITSENVAER	16	2,3	2C(463.2366)	sp|P09110|THIK_HUMAN	P09110	THIK_HUMAN	ACAA1	3-ketoacyl-CoA thiolase, peroxisomal			0	0	2	3	8	1	1	0	1	1	1	0	0	1517966210	2505792510	938301950	265776240	257304784	0	59441840	39429012	37979408
DCLIPMGITSENVAERFGISR	DC[463.2366]LIPMGITSENVAERFGISR	21	3	2C(463.2366)	sp|P09110|THIK_HUMAN	P09110	THIK_HUMAN	ACAA1	3-ketoacyl-CoA thiolase, peroxisomal			0	0	0	0	1	1	0	0	0	0	0	0	0	0	0	106594840	35997196	0	0	0	0	0
DCLIPMGITSENVAER	DC[463.2366]LIPM[15.9949]GITSENVAER	16	2	2C(463.2366), 6M(15.9949)	sp|P09110|THIK_HUMAN	P09110	THIK_HUMAN	ACAA1	3-ketoacyl-CoA thiolase, peroxisomal			0	0	1	0	1	1	1	0	0	1	1	0	0	125396376	0	123716416	75145344	79695696	0	0	13303499	14204061
DCLIPMGITSENVAER	DC[469.2742]LIPMGITSENVAER	16	2,3	2C(469.2742)	sp|P09110|THIK_HUMAN	P09110	THIK_HUMAN	ACAA1	3-ketoacyl-CoA thiolase, peroxisomal			1	2	1	3	3	2	3	2	3	1	1	136314240	4937960400	2140066690	5878300700	630735490	551300860	547927040	525396128	518136416	52318156	63582256
DCLIPMGITSENVAERFGISR	DC[469.2742]LIPMGITSENVAERFGISR	21	3	2C(469.2742)	sp|P09110|THIK_HUMAN	P09110	THIK_HUMAN	ACAA1	3-ketoacyl-CoA thiolase, peroxisomal			1	1	0	0	0	0	1	1	0	0	1	12845187	151394304	0	0	0	0	75434640	30505894	0	0	26442206
DCLIPMGITSENVAER	DC[469.2742]LIPM[15.9949]GITSENVAER	16	2	2C(469.2742), 6M(15.9949)	sp|P09110|THIK_HUMAN	P09110	THIK_HUMAN	ACAA1	3-ketoacyl-CoA thiolase, peroxisomal			0	1	0	0	0	2	1	1	1	1	1	0	82815576	0	0	0	157420224	159447584	104069800	88116912	28915366	34036952
DGSTTAGNSSQVSDGAAAILLAR	DGSTTAGNSSQVSDGAAAILLAR	23	2		sp|P09110|THIK_HUMAN	P09110	THIK_HUMAN	ACAA1	3-ketoacyl-CoA thiolase, peroxisomal			0	0	0	0	0	0	0	0	1	0	0	0	0	0	0	0	0	0	0	59211148	0	0
DVNLRPEQLGDICVGNVLQPGAGAIMAR	DVNLRPEQLGDIC[463.2366]VGNVLQPGAGAIMAR	28	3	13C(463.2366)	sp|P09110|THIK_HUMAN	P09110	THIK_HUMAN	ACAA1	3-ketoacyl-CoA thiolase, peroxisomal			0	2	2	1	1	0	1	1	0	0	0	0	482464384	498472448	884494530	237073744	0	13681492	5.59314e+06	0	0	0
DVNLRPEQLGDICVGNVLQPGAGAIMAR	DVNLRPEQLGDIC[469.2742]VGNVLQPGAGAIMAR	28	3	13C(469.2742)	sp|P09110|THIK_HUMAN	P09110	THIK_HUMAN	ACAA1	3-ketoacyl-CoA thiolase, peroxisomal			0	3	2	1	3	0	0	0	0	0	0	0	1033126850	579202690	1146588930	231067520	0	0	0	0	0	0
DVNLRPEQLGDICVGNVLQPGAGAIMAR	DVNLRPEQLGDIC[469.2742]VGNVLQPGAGAIM[15.9949]AR	28	3	13C(469.2742), 26M(15.9949)	sp|P09110|THIK_HUMAN	P09110	THIK_HUMAN	ACAA1	3-ketoacyl-CoA thiolase, peroxisomal			0	0	2	0	0	0	0	0	0	0	0	0	0	121581096	0	0	0	0	0	0	0	0
EKARDCLIPMGITSENVAER	EKARDCLIPMGITSENVAER	20	2		sp|P09110|THIK_HUMAN	P09110	THIK_HUMAN	ACAA1	3-ketoacyl-CoA thiolase, peroxisomal			0	0	2	0	0	1	0	0	0	0	0	0	0	105651672	0	0	28535580	0	0	0	0	0
GCFQAEIVPVTTTVHDDK	GC[463.2366]FQAEIVPVTTTVHDDK	18	3	2C(463.2366)	sp|P09110|THIK_HUMAN	P09110	THIK_HUMAN	ACAA1	3-ketoacyl-CoA thiolase, peroxisomal			1	1	1	1	1	0	0	0	0	0	0	92409640	177464672	193924464	884641090	206094128	0	0	0	0	0	0
GCFQAEIVPVTTTVHDDKGTK	GC[463.2366]FQAEIVPVTTTVHDDKGTK	21	4	2C(463.2366)	sp|P09110|THIK_HUMAN	P09110	THIK_HUMAN	ACAA1	3-ketoacyl-CoA thiolase, peroxisomal			0	0	0	0	1	0	0	0	0	0	0	0	0	0	0	157666608	0	0	0	0	0	0
GCFQAEIVPVTTTVHDDKGTKR	GC[463.2366]FQAEIVPVTTTVHDDKGTKR	22	4,5	2C(463.2366)	sp|P09110|THIK_HUMAN	P09110	THIK_HUMAN	ACAA1	3-ketoacyl-CoA thiolase, peroxisomal			1	3	2	2	2	1	2	0	0	2	2	85001440	295450496	416078944	2123152510	1011861180	99740904	141609728	0	0	110088488	112941568
GCFQAEIVPVTTTVHDDK	GC[469.2742]FQAEIVPVTTTVHDDK	18	3	2C(469.2742)	sp|P09110|THIK_HUMAN	P09110	THIK_HUMAN	ACAA1	3-ketoacyl-CoA thiolase, peroxisomal			0	1	1	1	1	1	0	0	0	0	0	0	609867390	283188032	962303680	122696640	109020912	0	0	0	0	0
GCFQAEIVPVTTTVHDDKGTK	GC[469.2742]FQAEIVPVTTTVHDDKGTK	21	4	2C(469.2742)	sp|P09110|THIK_HUMAN	P09110	THIK_HUMAN	ACAA1	3-ketoacyl-CoA thiolase, peroxisomal			0	0	0	0	1	0	0	0	0	0	0	0	0	0	0	103587360	0	0	0	0	0	0
GCFQAEIVPVTTTVHDDKGTKR	GC[469.2742]FQAEIVPVTTTVHDDKGTKR	22	4,5	2C(469.2742)	sp|P09110|THIK_HUMAN	P09110	THIK_HUMAN	ACAA1	3-ketoacyl-CoA thiolase, peroxisomal			2	2	3	2	2	1	2	2	1	2	2	67770336	894133760	667511420	3094736900	679318910	128392992	129475344	92477672	76635744	63988904	81106176
GGFKDTTPDELLSAVMTAVLK	GGFKDTTPDELLSAVMTAVLK	21	3		sp|P09110|THIK_HUMAN	P09110	THIK_HUMAN	ACAA1	3-ketoacyl-CoA thiolase, peroxisomal			0	0	0	0	0	0	0	1	0	0	0	0	0	0	0	0	0	0	43729928	0	0	0
IAQFLSDIPETVPLSTVNR	IAQFLSDIPETVPLSTVNR	19	2		sp|P09110|THIK_HUMAN	P09110	THIK_HUMAN	ACAA1	3-ketoacyl-CoA thiolase, peroxisomal			0	0	0	0	0	0	0	1	0	0	0	0	0	0	0	0	0	0	15714290	0	0	0
IAQFLSDIPETVPLSTVNRQCSSGLQAVASIAGGIR	IAQFLSDIPETVPLSTVNRQC[463.2366]SSGLQAVASIAGGIR	36	3	21C(463.2366)	sp|P09110|THIK_HUMAN	P09110	THIK_HUMAN	ACAA1	3-ketoacyl-CoA thiolase, peroxisomal			0	0	0	0	1	1	0	0	0	0	0	0	0	0	0	43712056	36378548	0	0	0	0	0
IAQFLSDIPETVPLSTVNRQCSSGLQAVASIAGGIR	IAQFLSDIPETVPLSTVNRQC[469.2742]SSGLQAVASIAGGIR	36	3,4	21C(469.2742)	sp|P09110|THIK_HUMAN	P09110	THIK_HUMAN	ACAA1	3-ketoacyl-CoA thiolase, peroxisomal			0	0	0	0	0	2	1	2	1	2	2	0	0	0	0	0	89101504	81956688	56960916	57513472	24064114	23852088
LPPEKVNPLGGAVALGHPLGCTGAR	LPPEKVNPLGGAVALGHPLGC[463.2366]TGAR	25	4	21C(463.2366)	sp|P09110|THIK_HUMAN	P09110	THIK_HUMAN	ACAA1	3-ketoacyl-CoA thiolase, peroxisomal			0	0	0	0	2	0	0	0	0	0	0	0	0	0	0	158138368	0	0	0	0	0	0
LPPEKVNPLGGAVALGHPLGCTGAR	LPPEKVNPLGGAVALGHPLGC[469.2742]TGAR	25	4	21C(469.2742)	sp|P09110|THIK_HUMAN	P09110	THIK_HUMAN	ACAA1	3-ketoacyl-CoA thiolase, peroxisomal			0	0	0	0	1	0	0	0	0	0	0	0	0	0	0	95430712	0	0	0	0	0	0
LRLPPEKVNPLGGAVALGHPLGCTGAR	LRLPPEKVNPLGGAVALGHPLGC[463.2366]TGAR	27	5	23C(463.2366)	sp|P09110|THIK_HUMAN	P09110	THIK_HUMAN	ACAA1	3-ketoacyl-CoA thiolase, peroxisomal			0	0	0	0	2	0	0	0	0	0	0	0	0	0	0	223353488	0	0	0	0	0	0
LRLPPEKVNPLGGAVALGHPLGCTGAR	LRLPPEKVNPLGGAVALGHPLGC[469.2742]TGAR	27	5	23C(469.2742)	sp|P09110|THIK_HUMAN	P09110	THIK_HUMAN	ACAA1	3-ketoacyl-CoA thiolase, peroxisomal			0	0	0	0	1	0	0	0	0	0	0	0	0	0	0	155123168	0	0	0	0	0	0
NGSYDIGMACGVESMSLADRGNPGNITSR	NGSYDIGMAC[463.2366]GVESMSLADRGNPGNITSR	29	3	10C(463.2366)	sp|P09110|THIK_HUMAN	P09110	THIK_HUMAN	ACAA1	3-ketoacyl-CoA thiolase, peroxisomal			0	0	0	0	2	0	0	0	0	0	0	0	0	0	0	57222528	0	0	0	0	0	0
NGSYDIGMACGVESMSLADRGNPGNITSR	NGSYDIGMAC[469.2742]GVESMSLADRGNPGNITSR	29	3	10C(469.2742)	sp|P09110|THIK_HUMAN	P09110	THIK_HUMAN	ACAA1	3-ketoacyl-CoA thiolase, peroxisomal			0	1	1	1	0	0	0	0	0	0	0	0	124967792	59718992	454521952	0	0	0	0	0	0	0
QCSSGLQAVASIAGGIR	QC[463.2366]SSGLQAVASIAGGIR	17	2	2C(463.2366)	sp|P09110|THIK_HUMAN	P09110	THIK_HUMAN	ACAA1	3-ketoacyl-CoA thiolase, peroxisomal			1	1	2	1	3	2	1	1	0	1	2	60984064	112056376	526167712	1596551810	768882940	279583744	233070400	50489548	0	21154502	34613920
QCSSGLQAVASIAGGIR	QC[469.2742]SSGLQAVASIAGGIR	17	2,3	2C(469.2742)	sp|P09110|THIK_HUMAN	P09110	THIK_HUMAN	ACAA1	3-ketoacyl-CoA thiolase, peroxisomal			1	2	2	1	3	2	2	1	2	2	2	84046440	1873511550	810239420	2350484480	421249248	334502272	340911296	251425408	235609008	32292742	64965612
SKAEELGLPILGVLR	SKAEELGLPILGVLR	15	3		sp|P09110|THIK_HUMAN	P09110	THIK_HUMAN	ACAA1	3-ketoacyl-CoA thiolase, peroxisomal			0	0	0	0	0	0	0	1	0	0	0	0	0	0	0	0	0	0	30916362	0	0	0
VNPLGGAVALGHPLGCTGAR	VNPLGGAVALGHPLGC[463.2366]TGAR	20	3	16C(463.2366)	sp|P09110|THIK_HUMAN	P09110	THIK_HUMAN	ACAA1	3-ketoacyl-CoA thiolase, peroxisomal			1	1	1	1	1	1	1	0	0	1	0	44777060	183390784	456843360	1692917380	781552830	66834656	69248600	0	0	17092166	0
VNPLGGAVALGHPLGCTGAR	VNPLGGAVALGHPLGC[469.2742]TGAR	20	3	16C(469.2742)	sp|P09110|THIK_HUMAN	P09110	THIK_HUMAN	ACAA1	3-ketoacyl-CoA thiolase, peroxisomal			1	1	1	1	1	1	1	1	1	1	1	63631092	548953860	596628100	2303784700	503576224	168257840	140329552	116115800	114681496	22686832	18355282
FICIYPAYLNNKK	FIC[463.2366]IYPAYLNNKK	13	3	3C(463.2366)	sp|P09132|SRP19_HUMAN	P09132	SRP19_HUMAN	SRP19	Signal recognition particle 19 kDa protein			0	1	0	1	0	0	0	0	0	0	0	0	178754064	0	367901824	0	0	0	0	0	0	0
FICIYPAYLNNKK	FIC[469.2742]IYPAYLNNKK	13	3	3C(469.2742)	sp|P09132|SRP19_HUMAN	P09132	SRP19_HUMAN	SRP19	Signal recognition particle 19 kDa protein			0	1	1	0	1	0	0	0	0	0	0	0	106890696	16519437	0	44926880	0	0	0	0	0	0
FICIYPAYLNNKK	FIC[57.0215]IYPAYLNNKK	13	2,3	3C(57.0215)	sp|P09132|SRP19_HUMAN	P09132	SRP19_HUMAN	SRP19	Signal recognition particle 19 kDa protein			0	0	0	0	0	1	1	1	2	1	1	0	0	0	0	0	59543228	48398660	145652624	163185936	17631952	19089192
QEDGSLCLVQFPSRK	QEDGSLC[463.2366]LVQFPSRK	15	3	7C(463.2366)	sp|P09132|SRP19_HUMAN	P09132	SRP19_HUMAN	SRP19	Signal recognition particle 19 kDa protein			0	1	1	1	0	0	0	0	0	0	0	0	163640960	251666960	429572192	0	0	0	0	0	0	0
SVMLYAAEMIPK	SVMLYAAEMIPK	12	2		sp|P09132|SRP19_HUMAN	P09132	SRP19_HUMAN	SRP19	Signal recognition particle 19 kDa protein			0	0	0	0	0	0	0	0	1	0	0	0	0	0	0	0	0	0	0	121036368	0	0
TGGADQSLQQGEGSK	TGGADQSLQQGEGSK	15	2		sp|P09132|SRP19_HUMAN	P09132	SRP19_HUMAN	SRP19	Signal recognition particle 19 kDa protein			1	0	0	0	0	0	0	0	0	0	0	7.44701e+06	0	0	0	0	0	0	0	0	0	0
TGGADQSLQQGEGSKK	TGGADQSLQQGEGSKK	16	2,3		sp|P09132|SRP19_HUMAN	P09132	SRP19_HUMAN	SRP19	Signal recognition particle 19 kDa protein			1	0	0	1	1	0	0	1	0	0	0	3.78873e+06	0	0	12123307	3.65517e+06	0	0	24609130	0	0	0
AFLASPEYVNLPINGNGK	AFLASPEYVNLPINGNGK	18	2		sp|P09211|GSTP1_HUMAN	P09211	GSTP1_HUMAN	GSTP1	Glutathione S-transferase P			1	0	0	0	0	0	0	1	1	0	0	178464096	0	0	0	0	0	0	109109224	144332960	0	0
AFLASPEYVNLPINGNGKQ	AFLASPEYVNLPINGNGKQ	19	2,3		sp|P09211|GSTP1_HUMAN	P09211	GSTP1_HUMAN	GSTP1	Glutathione S-transferase P			1	2	1	1	0	2	2	3	2	1	2	944384510	242770816	239322752	994039620	0	609531140	525793376	4731780100	6432546800	210875472	164390640
ALPGQLKPFETLLSQNQGGK	ALPGQLKPFETLLSQNQGGK	20	2,3		sp|P09211|GSTP1_HUMAN	P09211	GSTP1_HUMAN	GSTP1	Glutathione S-transferase P			2	0	0	0	1	1	2	3	3	2	1	146181248	0	0	0	422554528	1099588860	1168577410	3427131900	3228402940	215565904	163110640
ASCLYGQLPK	ASCLYGQLPK	10	2		sp|P09211|GSTP1_HUMAN	P09211	GSTP1_HUMAN	GSTP1	Glutathione S-transferase P			0	2	2	0	0	0	0	0	0	0	0	0	770985410	412981920	0	0	0	0	0	0	0	0
ASCLYGQLPK	ASC[463.2366]LYGQLPK	10	2	3C(463.2366)	sp|P09211|GSTP1_HUMAN	P09211	GSTP1_HUMAN	GSTP1	Glutathione S-transferase P			2	1	1	1	4	2	3	2	2	2	1	4460972000	18548680700	32173811700	11439745000	19144917000	3257849600	3255657470	1060922050	1262354820	744461120	610855940
ASCLYGQLPKFQDGDLTLYQSNTILR	ASC[463.2366]LYGQLPKFQDGDLTLYQSNTILR	26	3	3C(463.2366)	sp|P09211|GSTP1_HUMAN	P09211	GSTP1_HUMAN	GSTP1	Glutathione S-transferase P			0	0	0	0	2	0	0	0	0	0	0	0	0	0	0	920517440	0	0	0	0	0	0
ASCLYGQLPK	ASC[469.2742]LYGQLPK	10	2	3C(469.2742)	sp|P09211|GSTP1_HUMAN	P09211	GSTP1_HUMAN	GSTP1	Glutathione S-transferase P			2	3	1	2	1	1	2	3	1	1	1	5474818600	11636086800	19578990600	7297935900	19723102200	8543879700	6897990100	7555635700	8605289500	866766140	757643840
ASCLYGQLPKFQDGDLTLYQSNTILR	ASC[469.2742]LYGQLPKFQDGDLTLYQSNTILR	26	3	3C(469.2742)	sp|P09211|GSTP1_HUMAN	P09211	GSTP1_HUMAN	GSTP1	Glutathione S-transferase P			1	3	0	1	1	1	1	2	2	1	2	133693128	3914441980	0	4732856300	1271073660	631160960	887426560	1477419520	1395354110	103363096	149974144
ASCLYGQLPK	ASC[57.0215]LYGQLPK	10	2	3C(57.0215)	sp|P09211|GSTP1_HUMAN	P09211	GSTP1_HUMAN	GSTP1	Glutathione S-transferase P			2	0	0	0	1	0	0	1	2	0	0	157145920	0	0	0	97950560	0	0	840713660	1109990020	0	0
ASCLYGQLPKFQDGDLTLYQSNTILR	ASC[57.0215]LYGQLPKFQDGDLTLYQSNTILR	26	3	3C(57.0215)	sp|P09211|GSTP1_HUMAN	P09211	GSTP1_HUMAN	GSTP1	Glutathione S-transferase P			0	0	0	0	0	0	0	1	1	0	0	0	0	0	0	0	0	0	198697920	75035616	0	0
CKYISLIYTNYEAGKDDYVK	CKYISLIYTNYEAGKDDYVK	20	3		sp|P09211|GSTP1_HUMAN	P09211	GSTP1_HUMAN	GSTP1	Glutathione S-transferase P			0	2	0	0	0	0	0	0	0	0	0	0	84132944	0	0	0	0	0	0	0	0	0
CAALRMLLADQGQSWKEEVVTVETWQEGSLK	C[463.2366]AALRMLLADQGQSWKEEVVTVETWQEGSLK	31	3,4	1C(463.2366)	sp|P09211|GSTP1_HUMAN	P09211	GSTP1_HUMAN	GSTP1	Glutathione S-transferase P			1	0	0	0	2	0	0	0	0	0	0	31679898	0	0	0	53421324	0	0	0	0	0	0
CKYISLIYTNYEAGKDDYVK	C[463.2366]KYISLIYTNYEAGKDDYVK	20	3,4	1C(463.2366)	sp|P09211|GSTP1_HUMAN	P09211	GSTP1_HUMAN	GSTP1	Glutathione S-transferase P			1	1	1	1	2	2	4	3	2	4	4	515890080	1762432000	1506060930	5615713300	5126007800	601015040	1475449600	669614590	626900220	314240800	221637184
CAALRMLLADQGQSWKEEVVTVETWQEGSLK	C[469.2742]AALRMLLADQGQSWKEEVVTVETWQEGSLK	31	3,4	1C(469.2742)	sp|P09211|GSTP1_HUMAN	P09211	GSTP1_HUMAN	GSTP1	Glutathione S-transferase P			0	1	0	0	3	0	0	0	0	0	0	0	83175720	0	0	115979264	0	0	0	0	0	0
CKYISLIYTNYEAGKDDYVK	C[469.2742]KYISLIYTNYEAGKDDYVK	20	3,4	1C(469.2742)	sp|P09211|GSTP1_HUMAN	P09211	GSTP1_HUMAN	GSTP1	Glutathione S-transferase P			1	1	2	2	3	4	4	4	3	3	3	560416640	2075032190	1513768450	11843120100	4435512300	2042001920	2366116350	3143704580	2917561340	299469120	315915744
CKYISLIYTNYEAGKDDYVK	C[57.0215]KYISLIYTNYEAGKDDYVK	20	3,4	1C(57.0215)	sp|P09211|GSTP1_HUMAN	P09211	GSTP1_HUMAN	GSTP1	Glutathione S-transferase P			1	0	0	0	0	0	0	2	2	0	0	38870852	0	0	0	0	0	0	78707552	84106992	0	0
DQQEAALVDMVNDGVEDLR	DQQEAALVDMVNDGVEDLR	19	2		sp|P09211|GSTP1_HUMAN	P09211	GSTP1_HUMAN	GSTP1	Glutathione S-transferase P			1	0	0	0	0	0	0	0	0	0	0	31817280	0	0	0	0	0	0	0	0	0	0
DQQEAALVDMVNDGVEDLRCK	DQQEAALVDMVNDGVEDLRC[463.2366]K	21	3,4	20C(463.2366)	sp|P09211|GSTP1_HUMAN	P09211	GSTP1_HUMAN	GSTP1	Glutathione S-transferase P			0	1	1	1	2	0	0	0	0	0	0	0	172884912	172014528	452842240	310781088	0	0	0	0	0	0
DQQEAALVDMVNDGVEDLRCK	DQQEAALVDMVNDGVEDLRC[469.2742]K	21	3	20C(469.2742)	sp|P09211|GSTP1_HUMAN	P09211	GSTP1_HUMAN	GSTP1	Glutathione S-transferase P			0	2	1	1	1	0	0	1	2	0	0	0	238984368	227517120	548251260	260596432	0	0	43214312	77662408	0	0
FQDGDLTLYQSNTILR	FQDGDLTLYQSNTILR	16	2		sp|P09211|GSTP1_HUMAN	P09211	GSTP1_HUMAN	GSTP1	Glutathione S-transferase P			1	0	1	1	2	1	1	2	2	0	1	730062910	0	106359936	965629440	297371552	84878232	105633664	1533531140	1588390400	0	29580972
HLGRTLGLYGKDQQEAALVDMVNDGVEDLR	HLGRTLGLYGKDQQEAALVDMVNDGVEDLR	30	3		sp|P09211|GSTP1_HUMAN	P09211	GSTP1_HUMAN	GSTP1	Glutathione S-transferase P			0	0	1	0	0	0	0	0	0	0	0	0	0	459583232	0	0	0	0	0	0	0	0
LKAFLASPEYVNLPINGNGKQ	LKAFLASPEYVNLPINGNGKQ	21	2,3		sp|P09211|GSTP1_HUMAN	P09211	GSTP1_HUMAN	GSTP1	Glutathione S-transferase P			3	0	0	0	1	2	1	2	3	2	1	242181520	0	0	0	82722688	452907776	504105088	1057382140	943772610	168470608	65944876
MLLADQGQSWK	MLLADQGQSWK	11	2		sp|P09211|GSTP1_HUMAN	P09211	GSTP1_HUMAN	GSTP1	Glutathione S-transferase P			1	0	0	0	0	0	0	0	0	0	0	20390912	0	0	0	0	0	0	0	0	0	0
MLLADQGQSWKEEVVTVETWQEGSLK	MLLADQGQSWKEEVVTVETWQEGSLK	26	3		sp|P09211|GSTP1_HUMAN	P09211	GSTP1_HUMAN	GSTP1	Glutathione S-transferase P			0	0	0	0	1	0	0	1	1	0	0	0	0	0	0	140465696	0	0	94912320	85726240	0	0
MLLADQGQSWKEEVVTVETWQEGSLKASCLYGQLPK	MLLADQGQSWKEEVVTVETWQEGSLKASCLYGQLPK	36	5		sp|P09211|GSTP1_HUMAN	P09211	GSTP1_HUMAN	GSTP1	Glutathione S-transferase P			0	0	0	0	0	0	0	0	1	0	0	0	0	0	0	0	0	0	0	36282376	0	0
MLLADQGQSWKEEVVTVETWQEGSLKASCLYGQLPK	MLLADQGQSWKEEVVTVETWQEGSLKASC[463.2366]LYGQLPK	36	3,4,5	29C(463.2366)	sp|P09211|GSTP1_HUMAN	P09211	GSTP1_HUMAN	GSTP1	Glutathione S-transferase P			0	1	1	0	5	1	1	0	0	1	0	0	257304784	478019712	0	1008977660	174113152	205107248	0	0	54363696	0
MLLADQGQSWKEEVVTVETWQEGSLKASCLYGQLPK	MLLADQGQSWKEEVVTVETWQEGSLKASC[469.2742]LYGQLPK	36	3,4,5	29C(469.2742)	sp|P09211|GSTP1_HUMAN	P09211	GSTP1_HUMAN	GSTP1	Glutathione S-transferase P			0	5	1	1	0	2	4	1	2	3	2	0	1539885570	7905955	1264201470	0	524492800	619903550	949170940	900830460	114802312	139064176
MPPYTVVYFPVR	MPPYTVVYFPVR	12	2		sp|P09211|GSTP1_HUMAN	P09211	GSTP1_HUMAN	GSTP1	Glutathione S-transferase P			0	0	0	0	0	0	0	1	2	0	0	0	0	0	0	0	0	0	247598272	209778688	0	0
MLLADQGQSWKEEVVTVETWQEGSLKASCLYGQLPK	M[15.9949]LLADQGQSWKEEVVTVETWQEGSLKASC[463.2366]LYGQLPK	36	4	1M(15.9949), 29C(463.2366)	sp|P09211|GSTP1_HUMAN	P09211	GSTP1_HUMAN	GSTP1	Glutathione S-transferase P			0	1	1	0	0	0	1	0	0	1	1	0	46061600	21121766	0	0	0	174200864	0	0	67334728	85594080
MLLADQGQSWKEEVVTVETWQEGSLKASCLYGQLPK	M[15.9949]LLADQGQSWKEEVVTVETWQEGSLKASC[469.2742]LYGQLPK	36	3,4	1M(15.9949), 29C(469.2742)	sp|P09211|GSTP1_HUMAN	P09211	GSTP1_HUMAN	GSTP1	Glutathione S-transferase P			0	1	0	0	0	2	3	3	2	2	1	0	264104496	0	0	0	428611808	434872032	380505696	500792096	92816768	148305408
MPPYTVVYFPVR	M[15.9949]PPYTVVYFPVR	12	2	1M(15.9949)	sp|P09211|GSTP1_HUMAN	P09211	GSTP1_HUMAN	GSTP1	Glutathione S-transferase P			0	0	0	0	0	0	0	1	0	0	0	0	0	0	0	0	0	0	66031340	0	0	0
PFETLLSQNQGGK	PFETLLSQNQGGK	13	2		sp|P09211|GSTP1_HUMAN	P09211	GSTP1_HUMAN	GSTP1	Glutathione S-transferase P			0	1	0	0	0	0	0	0	0	0	0	0	9272950	0	0	0	0	0	0	0	0	0
PPYTVVYFPVR	PPYTVVYFPVR	11	2		sp|P09211|GSTP1_HUMAN	P09211	GSTP1_HUMAN	GSTP1	Glutathione S-transferase P			2	0	1	1	1	1	1	2	2	1	4	1019038910	0	243932432	584089340	258951936	596231940	610152510	3234336770	2958126850	131217704	93429600
PPYTVVYFPVRGR	PPYTVVYFPVRGR	13	3		sp|P09211|GSTP1_HUMAN	P09211	GSTP1_HUMAN	GSTP1	Glutathione S-transferase P			1	0	0	0	0	1	1	1	2	1	1	124755608	0	0	0	0	82793928	82194832	204939712	197065584	75648512	60979636
TLGLYGK	TLGLYGK	7	2		sp|P09211|GSTP1_HUMAN	P09211	GSTP1_HUMAN	GSTP1	Glutathione S-transferase P	LGALS8	sp|O00214|LEG8_HUMAN	0	0	0	0	0	0	0	0	1	0	0	0	0	0	0	0	0	0	0	47121908	0	0
TLGLYGKDQQEAALVDMVNDGVEDLR	TLGLYGKDQQEAALVDMVNDGVEDLR	26	2,3		sp|P09211|GSTP1_HUMAN	P09211	GSTP1_HUMAN	GSTP1	Glutathione S-transferase P			3	0	0	1	1	0	1	2	2	0	0	229611504	0	0	212393728	175928512	0	34330328	616746050	836647100	0	0
TLGLYGKDQQEAALVDMVNDGVEDLRCK	TLGLYGKDQQEAALVDMVNDGVEDLRC[463.2366]K	28	3,4,5	27C(463.2366)	sp|P09211|GSTP1_HUMAN	P09211	GSTP1_HUMAN	GSTP1	Glutathione S-transferase P			4	2	3	7	3	2	2	2	2	2	2	456598752	4334292000	6163004400	14657132500	9012384800	812856960	922421760	456718912	888008900	208746624	231196336
TLGLYGKDQQEAALVDMVNDGVEDLRCK	TLGLYGKDQQEAALVDMVNDGVEDLRC[469.2742]K	28	3,4,5	27C(469.2742)	sp|P09211|GSTP1_HUMAN	P09211	GSTP1_HUMAN	GSTP1	Glutathione S-transferase P			3	2	2	2	5	2	2	3	3	1	3	508241760	10475397100	7477686800	17648199700	8101399600	1642908030	2026097790	2694220290	3931372540	264349648	338298528
TLGLYGKDQQEAALVDMVNDGVEDLRCK	TLGLYGKDQQEAALVDMVNDGVEDLRC[57.0215]K	28	4	27C(57.0215)	sp|P09211|GSTP1_HUMAN	P09211	GSTP1_HUMAN	GSTP1	Glutathione S-transferase P			0	0	0	0	0	0	0	1	1	0	0	0	0	0	0	0	0	0	76075312	75508032	0	0
TLGLYGKDQQEAALVDMVNDGVEDLR	TLGLYGKDQQEAALVDM[15.9949]VNDGVEDLR	26	3	17M(15.9949)	sp|P09211|GSTP1_HUMAN	P09211	GSTP1_HUMAN	GSTP1	Glutathione S-transferase P			1	0	0	0	0	0	0	1	1	0	0	48040812	0	0	0	0	0	0	62043180	75538568	0	0
TLGLYGKDQQEAALVDMVNDGVEDLRCK	TLGLYGKDQQEAALVDM[15.9949]VNDGVEDLRC[463.2366]K	28	4	17M(15.9949), 27C(463.2366)	sp|P09211|GSTP1_HUMAN	P09211	GSTP1_HUMAN	GSTP1	Glutathione S-transferase P			0	0	2	0	3	0	0	0	2	1	0	0	0	250383808	0	418193568	0	0	0	57024176	35757416	0
TLGLYGKDQQEAALVDMVNDGVEDLRCK	TLGLYGKDQQEAALVDM[15.9949]VNDGVEDLRC[469.2742]K	28	4	17M(15.9949), 27C(469.2742)	sp|P09211|GSTP1_HUMAN	P09211	GSTP1_HUMAN	GSTP1	Glutathione S-transferase P			0	0	0	0	1	1	2	0	2	0	0	0	0	0	0	331390368	263516240	193569184	0	160845120	0	0
YISLIYTNYEAGKDDYVK	YISLIYTNYEAGKDDYVK	18	2,3		sp|P09211|GSTP1_HUMAN	P09211	GSTP1_HUMAN	GSTP1	Glutathione S-transferase P			3	0	0	1	2	3	5	3	4	1	1	327508992	0	0	551855170	354723776	579669500	569650300	2618991100	3014644480	131496480	175238176
FYCDYCDTYLTHDSPSVR	FYC[463.2366]DYC[57.0215]DTYLTHDSPSVR	18	3	3C(463.2366), 6C(57.0215)	sp|P09234|RU1C_HUMAN	P09234	RU1C_HUMAN	SNRPC	U1 small nuclear ribonucleoprotein C			0	1	1	1	2	1	0	0	0	0	0	0	220731952	188646352	533698656	108193152	37445568	0	0	0	0	0
FYCDYCDTYLTHDSPSVR	FYC[469.2742]DYC[57.0215]DTYLTHDSPSVR	18	3	3C(469.2742), 6C(57.0215)	sp|P09234|RU1C_HUMAN	P09234	RU1C_HUMAN	SNRPC	U1 small nuclear ribonucleoprotein C			0	1	1	1	1	0	0	1	1	0	0	0	225713664	177444672	511614816	164918032	0	0	48674452	45475940	0	0
FYCDYCDTYLTHDSPSVR	FYC[57.0215]DYC[463.2366]DTYLTHDSPSVR	18	3	3C(57.0215), 6C(463.2366)	sp|P09234|RU1C_HUMAN	P09234	RU1C_HUMAN	SNRPC	U1 small nuclear ribonucleoprotein C			0	0	1	0	0	0	1	0	0	2	1	0	0	119969472	0	0	0	40241880	0	0	17026514	12977315
FYCDYCDTYLTHDSPSVR	FYC[57.0215]DYC[469.2742]DTYLTHDSPSVR	18	3	3C(57.0215), 6C(469.2742)	sp|P09234|RU1C_HUMAN	P09234	RU1C_HUMAN	SNRPC	U1 small nuclear ribonucleoprotein C			0	0	0	0	0	1	0	0	0	1	0	0	0	0	0	0	69660728	0	0	0	16537813	0
FYCDYCDTYLTHDSPSVR	FYC[57.0215]DYC[57.0215]DTYLTHDSPSVR	18	3	3C(57.0215), 6C(57.0215)	sp|P09234|RU1C_HUMAN	P09234	RU1C_HUMAN	SNRPC	U1 small nuclear ribonucleoprotein C			0	0	0	0	0	0	0	1	1	0	0	0	0	0	0	0	0	0	79432304	64693676	0	0
KTHCSGR	KTHCSGR	7	2		sp|P09234|RU1C_HUMAN	P09234	RU1C_HUMAN	SNRPC	U1 small nuclear ribonucleoprotein C			0	1	0	0	0	0	0	0	0	0	0	0	15406299	0	0	0	0	0	0	0	0	0
KTHCSGR	KTHC[463.2366]SGR	7	2,3	4C(463.2366)	sp|P09234|RU1C_HUMAN	P09234	RU1C_HUMAN	SNRPC	U1 small nuclear ribonucleoprotein C			2	2	2	2	4	1	0	0	0	2	3	70751720	1402876540	1289933060	3605714940	1857800580	182098672	0	0	0	167531472	418828160
KTHCSGRK	KTHC[463.2366]SGRK	8	2,3	4C(463.2366)	sp|P09234|RU1C_HUMAN	P09234	RU1C_HUMAN	SNRPC	U1 small nuclear ribonucleoprotein C			0	1	1	1	1	1	1	0	0	0	0	0	2.50439e+06	56404676	198355776	173005808	74712728	78555984	0	0	0	0
KTHCSGR	KTHC[469.2742]SGR	7	2,3	4C(469.2742)	sp|P09234|RU1C_HUMAN	P09234	RU1C_HUMAN	SNRPC	U1 small nuclear ribonucleoprotein C			3	2	2	2	4	1	1	1	0	1	2	77155224	1847954560	1388724740	3991167490	1981043710	230519696	243488448	170577440	0	67515528	79086080
KTHCSGRK	KTHC[469.2742]SGRK	8	2,3	4C(469.2742)	sp|P09234|RU1C_HUMAN	P09234	RU1C_HUMAN	SNRPC	U1 small nuclear ribonucleoprotein C			0	2	2	1	1	1	1	1	1	1	1	0	84853784	62822212	212968112	181751888	125928352	103181248	53654708	78868688	10492287	13253107
PKFYCDYCDTYLTHDSPSVR	PKFYC[463.2366]DYC[57.0215]DTYLTHDSPSVR	20	4	5C(463.2366), 8C(57.0215)	sp|P09234|RU1C_HUMAN	P09234	RU1C_HUMAN	SNRPC	U1 small nuclear ribonucleoprotein C			1	1	1	1	1	0	0	0	0	1	1	23193270	190109696	250723280	1085445380	277671680	0	0	0	0	150098592	129317208
PKFYCDYCDTYLTHDSPSVR	PKFYC[469.2742]DYC[57.0215]DTYLTHDSPSVR	20	4	5C(469.2742), 8C(57.0215)	sp|P09234|RU1C_HUMAN	P09234	RU1C_HUMAN	SNRPC	U1 small nuclear ribonucleoprotein C			1	1	2	1	1	0	0	1	0	1	0	31309386	234755504	239707136	1066501820	456380320	0	0	133533224	0	171987504	0
PKFYCDYCDTYLTHDSPSVR	PKFYC[57.0215]DYC[463.2366]DTYLTHDSPSVR	20	4	5C(57.0215), 8C(463.2366)	sp|P09234|RU1C_HUMAN	P09234	RU1C_HUMAN	SNRPC	U1 small nuclear ribonucleoprotein C			0	0	0	1	0	1	0	1	0	0	0	0	0	0	500443232	0	105372328	0	54395664	0	0	0
PKFYCDYCDTYLTHDSPSVR	PKFYC[57.0215]DYC[469.2742]DTYLTHDSPSVR	20	4	5C(57.0215), 8C(469.2742)	sp|P09234|RU1C_HUMAN	P09234	RU1C_HUMAN	SNRPC	U1 small nuclear ribonucleoprotein C			0	0	0	1	0	0	0	0	0	0	0	0	0	0	55122704	0	0	0	0	0	0	0
PKFYCDYCDTYLTHDSPSVR	PKFYC[57.0215]DYC[57.0215]DTYLTHDSPSVR	20	3,4	5C(57.0215), 8C(57.0215)	sp|P09234|RU1C_HUMAN	P09234	RU1C_HUMAN	SNRPC	U1 small nuclear ribonucleoprotein C			1	0	0	0	0	0	0	0	1	0	1	29159400	0	0	0	0	0	0	0	105080728	0	37257784
THCSGRK	THC[469.2742]SGRK	7	3	3C(469.2742)	sp|P09234|RU1C_HUMAN	P09234	RU1C_HUMAN	SNRPC	U1 small nuclear ribonucleoprotein C			0	0	0	0	1	0	0	0	0	0	0	0	0	0	0	19795904	0	0	0	0	0	0
TTAAFQQGK	TTAAFQQGK	9	2		sp|P09234|RU1C_HUMAN	P09234	RU1C_HUMAN	SNRPC	U1 small nuclear ribonucleoprotein C			1	0	0	0	0	0	0	0	0	0	0	4.22206e+06	0	0	0	0	0	0	0	0	0	0
WMEEQAQSLIDKTTAAFQQGK	WMEEQAQSLIDKTTAAFQQGK	21	3		sp|P09234|RU1C_HUMAN	P09234	RU1C_HUMAN	SNRPC	U1 small nuclear ribonucleoprotein C			1	0	0	0	0	0	0	1	1	0	0	39306144	0	0	0	0	0	0	73355472	101834760	0	0
AAVPDTVVEPALK	AAVPDTVVEPALK	13	2		sp|P09327|VILI_HUMAN	P09327	VILI_HUMAN	VIL1	Villin-1			0	0	0	0	0	0	0	0	1	0	0	0	0	0	0	0	0	0	0	134600160	0	0
AFEVPAR	AFEVPAR	7	2		sp|P09327|VILI_HUMAN	P09327	VILI_HUMAN	VIL1	Villin-1			0	0	0	0	0	0	0	1	0	0	0	0	0	0	0	0	0	0	163552032	0	0	0
ANFLNSNDVFVLK	ANFLNSNDVFVLK	13	2		sp|P09327|VILI_HUMAN	P09327	VILI_HUMAN	VIL1	Villin-1			0	0	0	0	0	0	0	1	1	0	0	0	0	0	0	0	0	0	107816928	123892640	0	0
DWSQITAEVTSPK	DWSQITAEVTSPK	13	2		sp|P09327|VILI_HUMAN	P09327	VILI_HUMAN	VIL1	Villin-1			0	0	0	0	0	0	0	1	0	0	0	0	0	0	0	0	0	0	209468608	0	0	0
GAMSHALNFIK	GAMSHALNFIK	11	2		sp|P09327|VILI_HUMAN	P09327	VILI_HUMAN	VIL1	Villin-1			0	0	0	0	0	0	0	1	0	0	0	0	0	0	0	0	0	0	74303136	0	0	0
LFECSNK	LFEC[463.2366]SNK	7	2	4C(463.2366)	sp|P09327|VILI_HUMAN	P09327	VILI_HUMAN	VIL1	Villin-1	AVIL	sp|O75366|AVIL_HUMAN	0	0	0	0	1	1	0	0	0	0	1	0	0	0	0	49857792	50427572	0	0	0	0	6616407
LFECSNKTGR	LFEC[463.2366]SNKTGR	10	3	4C(463.2366)	sp|P09327|VILI_HUMAN	P09327	VILI_HUMAN	VIL1	Villin-1			0	0	0	0	1	0	0	0	0	0	0	0	0	0	0	83633120	0	0	0	0	0	0
LFECSNK	LFEC[469.2742]SNK	7	2	4C(469.2742)	sp|P09327|VILI_HUMAN	P09327	VILI_HUMAN	VIL1	Villin-1	AVIL	sp|O75366|AVIL_HUMAN	0	0	0	0	1	0	0	0	0	0	1	0	0	0	0	65013332	0	0	0	0	0	12961840
LFECSNKTGR	LFEC[469.2742]SNKTGR	10	3	4C(469.2742)	sp|P09327|VILI_HUMAN	P09327	VILI_HUMAN	VIL1	Villin-1			0	0	0	0	1	0	0	0	0	0	0	0	0	0	0	109317064	0	0	0	0	0	0
LQEENLVITPR	LQEENLVITPR	11	2		sp|P09327|VILI_HUMAN	P09327	VILI_HUMAN	VIL1	Villin-1			0	0	0	0	0	0	0	1	1	0	0	0	0	0	0	0	0	0	65975948	63232652	0	0
QGHEPPTFTGWFLAWDPFKWSNTK	QGHEPPTFTGWFLAWDPFKWSNTK	24	3,4		sp|P09327|VILI_HUMAN	P09327	VILI_HUMAN	VIL1	Villin-1			0	0	0	0	0	1	2	2	2	0	0	0	0	0	0	0	130224792	205251328	344549504	260068288	0	0
RLQEENLVITPR	RLQEENLVITPR	12	3		sp|P09327|VILI_HUMAN	P09327	VILI_HUMAN	VIL1	Villin-1			0	0	0	0	0	0	0	1	0	0	0	0	0	0	0	0	0	0	52333808	0	0	0
TQSCCYLWCGK	TQSC[463.2366]C[57.0215]YLWC[57.0215]GK	11	2	4C(463.2366), 5C(57.0215), 9C(57.0215)	sp|P09327|VILI_HUMAN	P09327	VILI_HUMAN	VIL1	Villin-1			0	0	0	0	2	1	1	0	0	0	0	0	0	0	0	83236400	87111520	86166984	0	0	0	0
TQSCCYLWCGK	TQSC[469.2742]C[57.0215]YLWC[57.0215]GK	11	2	4C(469.2742), 5C(57.0215), 9C(57.0215)	sp|P09327|VILI_HUMAN	P09327	VILI_HUMAN	VIL1	Villin-1			0	0	0	0	1	1	1	1	0	0	1	0	0	0	0	84651424	115109016	111147944	165891792	0	0	23865784
TQSCCYLWCGK	TQSC[57.0215]C[463.2366]YLWC[57.0215]GK	11	2	4C(57.0215), 5C(463.2366), 9C(57.0215)	sp|P09327|VILI_HUMAN	P09327	VILI_HUMAN	VIL1	Villin-1			0	0	0	0	0	0	0	1	0	1	1	0	0	0	0	0	0	0	39257188	0	21894132	21922474
TQSCCYLWCGK	TQSC[57.0215]C[469.2742]YLWC[57.0215]GK	11	2	4C(57.0215), 5C(469.2742), 9C(57.0215)	sp|P09327|VILI_HUMAN	P09327	VILI_HUMAN	VIL1	Villin-1			0	0	0	0	0	0	0	0	0	1	0	0	0	0	0	0	0	0	0	0	19417786	0
TYVGVVDGENELASPK	TYVGVVDGENELASPK	16	2		sp|P09327|VILI_HUMAN	P09327	VILI_HUMAN	VIL1	Villin-1			0	0	0	0	0	0	0	1	1	0	0	0	0	0	0	0	0	0	132067104	150866160	0	0
SFVLNLGK	SFVLNLGK	8	2		sp|P09382|LEG1_HUMAN	P09382	LEG1_HUMAN	LGALS1	Galectin-1			0	0	0	0	0	0	0	1	0	0	0	0	0	0	0	0	0	0	29848928	0	0	0
SFVLNLGKDSNNLCLHFNPR	SFVLNLGKDSNNLC[57.0215]LHFNPR	20	3,4	14C(57.0215)	sp|P09382|LEG1_HUMAN	P09382	LEG1_HUMAN	LGALS1	Galectin-1			1	0	0	0	0	2	2	2	2	2	2	12971888	0	0	0	0	401673760	468265856	242739776	317867008	113545240	149855088
VRGEVAPDAK	VRGEVAPDAK	10	2		sp|P09382|LEG1_HUMAN	P09382	LEG1_HUMAN	LGALS1	Galectin-1			0	0	0	0	0	0	0	1	0	0	0	0	0	0	0	0	0	0	18902036	0	0	0
ACGLVASNLNLKPGECLR	n[42.0106]AC[463.2366]GLVASNLNLKPGEC[57.0215]LR	18	2,3	16C(57.0215), 2C(463.2366), N-term(42.0106)	sp|P09382|LEG1_HUMAN	P09382	LEG1_HUMAN	LGALS1	Galectin-1			0	0	0	0	3	4	2	1	1	4	2	0	0	0	0	900231360	701579010	782024580	126377704	122829080	208221936	177080608
ACGLVASNLNLKPGECLRVR	n[42.0106]AC[463.2366]GLVASNLNLKPGEC[57.0215]LRVR	20	3	16C(57.0215), 2C(463.2366), N-term(42.0106)	sp|P09382|LEG1_HUMAN	P09382	LEG1_HUMAN	LGALS1	Galectin-1			0	0	0	0	0	0	0	0	0	1	0	0	0	0	0	0	0	0	0	0	7.49425e+06	0
ACGLVASNLNLKPGECLR	n[42.0106]AC[469.2742]GLVASNLNLKPGEC[57.0215]LR	18	2,3	16C(57.0215), 2C(469.2742), N-term(42.0106)	sp|P09382|LEG1_HUMAN	P09382	LEG1_HUMAN	LGALS1	Galectin-1			1	2	0	0	2	3	3	3	4	3	4	33901384	127928296	0	0	664416380	1128014340	1279188220	1005760830	1055683580	380644096	364633568
ACGLVASNLNLKPGECLRVR	n[42.0106]AC[469.2742]GLVASNLNLKPGEC[57.0215]LRVR	20	3	16C(57.0215), 2C(469.2742), N-term(42.0106)	sp|P09382|LEG1_HUMAN	P09382	LEG1_HUMAN	LGALS1	Galectin-1			0	0	0	0	0	0	0	0	0	1	0	0	0	0	0	0	0	0	0	0	20894064	0
ACGLVASNLNLKPGECLR	n[42.0106]AC[57.0215]GLVASNLNLKPGEC[57.0215]LR	18	2	16C(57.0215), 2C(57.0215), N-term(42.0106)	sp|P09382|LEG1_HUMAN	P09382	LEG1_HUMAN	LGALS1	Galectin-1			0	0	0	0	0	0	0	2	2	0	0	0	0	0	0	0	0	0	91417336	70367008	0	0
AALDGTPGMIGYGMAK	AALDGTPGMIGYGMAK	16	2		sp|P09417|DHPR_HUMAN	P09417	DHPR_HUMAN	QDPR	Dihydropteridine reductase			0	0	0	0	0	0	0	1	1	0	0	0	0	0	0	0	0	0	40955380	36907880	0	0
GAVHQLCQSLAGK	GAVHQLC[463.2366]QSLAGK	13	2	7C(463.2366)	sp|P09417|DHPR_HUMAN	P09417	DHPR_HUMAN	QDPR	Dihydropteridine reductase			0	0	0	1	0	0	0	0	0	0	0	0	0	0	642803650	0	0	0	0	0	0	0
GAVHQLCQSLAGK	GAVHQLC[469.2742]QSLAGK	13	2,3	7C(469.2742)	sp|P09417|DHPR_HUMAN	P09417	DHPR_HUMAN	QDPR	Dihydropteridine reductase			0	0	0	1	1	0	0	0	0	0	0	0	0	0	700917440	335648768	0	0	0	0	0	0
EKGKFEDMAK	EKGKFEDMAK	10	2,3		sp|P09429|HMGB1_HUMAN	P09429	HMGB1_HUMAN	HMGB1	High mobility group protein B1	SP100	sp|P23497|SP100_HUMAN	2	0	1	0	1	0	0	0	0	0	0	43730876	0	3428116	0	37377776	0	0	0	0	0	0
EKGKFEDMAK	EKGKFEDM[15.9949]AK	10	2	8M(15.9949)	sp|P09429|HMGB1_HUMAN	P09429	HMGB1_HUMAN	HMGB1	High mobility group protein B1	SP100	sp|P23497|SP100_HUMAN	1	0	0	0	0	0	0	0	0	0	0	7588850	0	0	0	0	0	0	0	0	0	0
FKDPNAPK	FKDPNAPK	8	2		sp|P09429|HMGB1_HUMAN	P09429	HMGB1_HUMAN	HMGB1	High mobility group protein B1	SP100	sp|P23497|SP100_HUMAN	1	0	0	1	1	1	1	1	1	1	1	90357920	0	0	89454384	71115608	48502668	57396048	432299520	473288832	40285536	36103064
GEHPGLSIGDVAK	GEHPGLSIGDVAK	13	2		sp|P09429|HMGB1_HUMAN	P09429	HMGB1_HUMAN	HMGB1	High mobility group protein B1			1	0	0	0	0	0	0	1	2	1	0	49790732	0	0	0	0	0	0	255490032	283490816	23489754	0
GEHPGLSIGDVAKK	GEHPGLSIGDVAKK	14	2		sp|P09429|HMGB1_HUMAN	P09429	HMGB1_HUMAN	HMGB1	High mobility group protein B1			2	0	0	0	0	0	0	0	0	0	0	15449071	0	0	0	0	0	0	0	0	0	0
GKFEDMAK	GKFEDMAK	8	2		sp|P09429|HMGB1_HUMAN	P09429	HMGB1_HUMAN	HMGB1	High mobility group protein B1	SP100	sp|P23497|SP100_HUMAN	2	0	2	1	0	0	0	1	1	0	0	103453160	0	147524672	169970256	0	0	0	629796990	609988540	0	0
GKFEDMAK	GKFEDM[15.9949]AK	8	2	6M(15.9949)	sp|P09429|HMGB1_HUMAN	P09429	HMGB1_HUMAN	HMGB1	High mobility group protein B1	SP100	sp|P23497|SP100_HUMAN	3	0	0	1	0	0	0	0	0	0	0	20713092	0	0	6.30937e+06	0	0	0	0	0	0	0
GKMSSYAFFVQTCR	GKMSSYAFFVQTC[463.2366]R	14	3	13C(463.2366)	sp|P09429|HMGB1_HUMAN	P09429	HMGB1_HUMAN	HMGB1	High mobility group protein B1	HMGB2	sp|P26583|HMGB2_HUMAN	1	2	1	1	1	0	1	0	0	1	1	21114866	150456960	120421896	359575168	172319280	0	55022708	0	0	31636422	33308598
GKMSSYAFFVQTCR	GKMSSYAFFVQTC[469.2742]R	14	3	13C(469.2742)	sp|P09429|HMGB1_HUMAN	P09429	HMGB1_HUMAN	HMGB1	High mobility group protein B1	HMGB2	sp|P26583|HMGB2_HUMAN	0	0	0	1	2	0	1	1	0	1	0	0	0	0	561694980	254588784	0	177776960	59835504	0	115542744	0
GKMSSYAFFVQTCR	GKMSSYAFFVQTC[57.0215]R	14	2,3	13C(57.0215)	sp|P09429|HMGB1_HUMAN	P09429	HMGB1_HUMAN	HMGB1	High mobility group protein B1	HMGB2	sp|P26583|HMGB2_HUMAN	1	0	0	0	0	0	0	1	3	0	1	0	0	0	0	0	0	0	135935632	164704512	0	8961554
GKMSSYAFFVQTCR	GKM[15.9949]SSYAFFVQTC[469.2742]R	14	3	13C(469.2742), 3M(15.9949)	sp|P09429|HMGB1_HUMAN	P09429	HMGB1_HUMAN	HMGB1	High mobility group protein B1	HMGB2	sp|P26583|HMGB2_HUMAN	0	0	0	0	1	0	0	0	0	0	0	0	0	0	0	27994680	0	0	0	0	0	0
HPDASVNFSEFSK	HPDASVNFSEFSK	13	2		sp|P09429|HMGB1_HUMAN	P09429	HMGB1_HUMAN	HMGB1	High mobility group protein B1			1	0	0	0	1	0	0	1	1	0	1	59418356	0	0	0	68586968	0	0	211415984	244630768	0	21867324
HPDASVNFSEFSKK	HPDASVNFSEFSKK	14	3		sp|P09429|HMGB1_HUMAN	P09429	HMGB1_HUMAN	HMGB1	High mobility group protein B1			0	0	0	0	0	1	0	1	0	1	0	0	0	0	0	0	217321024	0	505610208	0	78582080	0
IKGEHPGLSIGDVAK	IKGEHPGLSIGDVAK	15	2,3		sp|P09429|HMGB1_HUMAN	P09429	HMGB1_HUMAN	HMGB1	High mobility group protein B1			1	0	0	0	1	0	0	0	1	1	0	77685400	0	0	0	169152384	0	0	0	889065150	121243496	0
IKGEHPGLSIGDVAKK	IKGEHPGLSIGDVAKK	16	2		sp|P09429|HMGB1_HUMAN	P09429	HMGB1_HUMAN	HMGB1	High mobility group protein B1			1	0	0	0	0	0	0	0	0	0	0	5.7271e+06	0	0	0	0	0	0	0	0	0	0
KFKDPNAPK	KFKDPNAPK	9	2		sp|P09429|HMGB1_HUMAN	P09429	HMGB1_HUMAN	HMGB1	High mobility group protein B1	SP100	sp|P23497|SP100_HUMAN	1	0	0	0	1	0	0	0	1	1	1	2058995	0	0	0	3274226	0	0	0	29884026	2149264	2.57493e+06
KHPDASVNFSEFSK	KHPDASVNFSEFSK	14	3		sp|P09429|HMGB1_HUMAN	P09429	HMGB1_HUMAN	HMGB1	High mobility group protein B1			0	0	0	0	0	0	0	0	0	0	1	0	0	0	0	0	0	0	0	0	0	21316460
KHPDASVNFSEFSKK	KHPDASVNFSEFSKK	15	3		sp|P09429|HMGB1_HUMAN	P09429	HMGB1_HUMAN	HMGB1	High mobility group protein B1			1	0	0	0	0	0	0	0	0	0	0	59171584	0	0	0	0	0	0	0	0	0	0
KKHPDASVNFSEFSK	KKHPDASVNFSEFSK	15	3		sp|P09429|HMGB1_HUMAN	P09429	HMGB1_HUMAN	HMGB1	High mobility group protein B1			0	0	0	0	0	0	0	1	1	0	0	0	0	0	0	0	0	0	154182880	144237856	0	0
KLGEMWNNTAADDKQPYEK	KLGEMWNNTAADDKQPYEK	19	3,4		sp|P09429|HMGB1_HUMAN	P09429	HMGB1_HUMAN	HMGB1	High mobility group protein B1			1	0	0	0	1	0	0	0	0	0	0	116874112	0	0	0	49518848	0	0	0	0	0	0
LGEMWNNTAADDKQPYEK	LGEMWNNTAADDKQPYEK	18	2,3		sp|P09429|HMGB1_HUMAN	P09429	HMGB1_HUMAN	HMGB1	High mobility group protein B1			1	0	0	0	1	0	0	1	1	1	0	30222888	0	0	0	80922080	0	0	283869312	356793344	21406978	0
LGEMWNNTAADDKQPYEKK	LGEMWNNTAADDKQPYEKK	19	3,4		sp|P09429|HMGB1_HUMAN	P09429	HMGB1_HUMAN	HMGB1	High mobility group protein B1			1	0	0	0	1	0	0	0	0	0	0	73101504	0	0	0	72777808	0	0	0	0	0	0
MSSYAFFVQTCR	MSSYAFFVQTC[463.2366]R	12	2,3	11C(463.2366)	sp|P09429|HMGB1_HUMAN	P09429	HMGB1_HUMAN	HMGB1	High mobility group protein B1	HMGB2	sp|P26583|HMGB2_HUMAN	2	3	3	3	3	3	3	2	3	2	3	227051088	8870520800	5619465200	14190043100	2410865150	875524030	730795330	348043776	226307952	280581280	217646864
MSSYAFFVQTCREEHK	MSSYAFFVQTC[463.2366]REEHK	16	3,4	11C(463.2366)	sp|P09429|HMGB1_HUMAN	P09429	HMGB1_HUMAN	HMGB1	High mobility group protein B1	HMGB2	sp|P26583|HMGB2_HUMAN	1	2	2	2	3	1	1	0	0	2	2	35705704	303423904	385702528	1379909120	749304900	90328960	110129304	0	0	46393960	86740560
MSSYAFFVQTCREEHKK	MSSYAFFVQTC[463.2366]REEHKK	17	3,4	11C(463.2366)	sp|P09429|HMGB1_HUMAN	P09429	HMGB1_HUMAN	HMGB1	High mobility group protein B1	HMGB2	sp|P26583|HMGB2_HUMAN	1	2	2	0	2	1	1	1	1	2	2	31546006	538741950	303308064	0	747833860	175642960	172875392	78392304	69687984	105186712	121924072
MSSYAFFVQTCR	MSSYAFFVQTC[469.2742]R	12	2,3	11C(469.2742)	sp|P09429|HMGB1_HUMAN	P09429	HMGB1_HUMAN	HMGB1	High mobility group protein B1	HMGB2	sp|P26583|HMGB2_HUMAN	1	6	3	3	3	3	4	3	3	3	3	30481304	10312631300	5369766400	15992441900	2803546620	1278176900	1260870530	903230980	898781890	342203424	307027904
MSSYAFFVQTCREEHK	MSSYAFFVQTC[469.2742]REEHK	16	3,4	11C(469.2742)	sp|P09429|HMGB1_HUMAN	P09429	HMGB1_HUMAN	HMGB1	High mobility group protein B1	HMGB2	sp|P26583|HMGB2_HUMAN	0	3	2	2	2	3	3	2	2	2	0	0	460709504	551011010	1372465920	845053440	321314752	195633776	344228416	252595152	114771792	0
MSSYAFFVQTCREEHKK	MSSYAFFVQTC[469.2742]REEHKK	17	3,4	11C(469.2742)	sp|P09429|HMGB1_HUMAN	P09429	HMGB1_HUMAN	HMGB1	High mobility group protein B1	HMGB2	sp|P26583|HMGB2_HUMAN	1	3	3	2	2	2	1	2	2	1	2	31410326	675041020	381689056	1732516480	872134020	641126660	390031520	468278784	448201120	48759532	149570688
MSSYAFFVQTCR	MSSYAFFVQTC[57.0215]R	12	2	11C(57.0215)	sp|P09429|HMGB1_HUMAN	P09429	HMGB1_HUMAN	HMGB1	High mobility group protein B1	HMGB2	sp|P26583|HMGB2_HUMAN	2	0	0	0	1	2	2	2	2	2	1	276171808	0	0	0	81687152	492066432	502338400	1000165380	1092367230	131087128	144029408
MSSYAFFVQTCREEHK	MSSYAFFVQTC[57.0215]REEHK	16	3	11C(57.0215)	sp|P09429|HMGB1_HUMAN	P09429	HMGB1_HUMAN	HMGB1	High mobility group protein B1	HMGB2	sp|P26583|HMGB2_HUMAN	1	0	0	0	0	0	0	1	2	0	0	21925590	0	0	0	0	0	0	119917656	129777024	0	0
MSSYAFFVQTCREEHKK	MSSYAFFVQTC[57.0215]REEHKK	17	3	11C(57.0215)	sp|P09429|HMGB1_HUMAN	P09429	HMGB1_HUMAN	HMGB1	High mobility group protein B1	HMGB2	sp|P26583|HMGB2_HUMAN	1	0	0	0	0	1	0	1	1	0	1	18128188	0	0	0	0	76468312	0	184906432	188846064	0	26788758
MSSYAFFVQTCR	M[15.9949]SSYAFFVQTC[463.2366]R	12	2,3	11C(463.2366), 1M(15.9949)	sp|P09429|HMGB1_HUMAN	P09429	HMGB1_HUMAN	HMGB1	High mobility group protein B1	HMGB2	sp|P26583|HMGB2_HUMAN	1	4	3	1	2	1	2	1	1	3	2	34667936	1448196860	1200110340	753114300	163019872	303873536	291272256	70477976	64734388	145826720	167951616
MSSYAFFVQTCR	M[15.9949]SSYAFFVQTC[469.2742]R	12	2,3	11C(469.2742), 1M(15.9949)	sp|P09429|HMGB1_HUMAN	P09429	HMGB1_HUMAN	HMGB1	High mobility group protein B1	HMGB2	sp|P26583|HMGB2_HUMAN	1	3	2	1	2	3	3	2	3	3	2	31719328	1680320380	1357707900	912539970	260759824	613977920	481240320	244290624	380996352	180221872	204752928
MSSYAFFVQTCREEHK	M[15.9949]SSYAFFVQTC[469.2742]REEHK	16	3	11C(469.2742), 1M(15.9949)	sp|P09429|HMGB1_HUMAN	P09429	HMGB1_HUMAN	HMGB1	High mobility group protein B1	HMGB2	sp|P26583|HMGB2_HUMAN	0	0	0	0	1	0	0	0	0	0	0	0	0	0	0	54753712	0	0	0	0	0	0
MSSYAFFVQTCREEHKK	M[15.9949]SSYAFFVQTC[469.2742]REEHKK	17	4	11C(469.2742), 1M(15.9949)	sp|P09429|HMGB1_HUMAN	P09429	HMGB1_HUMAN	HMGB1	High mobility group protein B1	HMGB2	sp|P26583|HMGB2_HUMAN	0	0	0	0	0	0	0	0	0	1	1	0	0	0	0	0	0	0	0	0	40215384	38806428
MSSYAFFVQTCR	M[15.9949]SSYAFFVQTC[57.0215]R	12	2	11C(57.0215), 1M(15.9949)	sp|P09429|HMGB1_HUMAN	P09429	HMGB1_HUMAN	HMGB1	High mobility group protein B1	HMGB2	sp|P26583|HMGB2_HUMAN	2	0	0	0	0	1	2	1	1	1	2	50128192	0	0	0	0	271653536	295931328	661870460	537567940	137001872	120495936
PRGKMSSYAFFVQTCR	PRGKM[15.9949]SSYAFFVQTC[57.0215]R	16	2	15C(57.0215), 5M(15.9949)	sp|P09429|HMGB1_HUMAN	P09429	HMGB1_HUMAN	HMGB1	High mobility group protein B1	HMGB2	sp|P26583|HMGB2_HUMAN	0	1	0	0	0	0	0	0	0	0	0	0	0	0	0	0	0	0	0	0	0	0
RPPSAFFLFCSEYRPK	RPPSAFFLFC[463.2366]SEYRPK	16	3,4	10C(463.2366)	sp|P09429|HMGB1_HUMAN	P09429	HMGB1_HUMAN	HMGB1	High mobility group protein B1			1	2	4	3	3	2	2	2	2	2	3	305336160	13246239700	8958684200	19822673900	5193047000	1131670020	1140699390	318467328	361743040	614198660	1167266050
RPPSAFFLFCSEYRPK	RPPSAFFLFC[469.2742]SEYRPK	16	3,4	10C(469.2742)	sp|P09429|HMGB1_HUMAN	P09429	HMGB1_HUMAN	HMGB1	High mobility group protein B1			1	2	2	2	3	2	2	2	2	3	2	178814528	13478492200	7528954900	18589640700	9586987000	2661828610	2589083140	1578952700	1773392770	1279493890	1400633220
RPPSAFFLFCSEYRPK	RPPSAFFLFC[57.0215]SEYRPK	16	2,3,4	10C(57.0215)	sp|P09429|HMGB1_HUMAN	P09429	HMGB1_HUMAN	HMGB1	High mobility group protein B1			5	2	4	1	3	5	8	11	10	12	12	4934888400	2521812740	3878888450	7614704100	2045965440	9590065200	11534062600	10675280900	11523068900	5328832500	6240435200
TYIPPKGETK	TYIPPKGETK	10	2,3		sp|P09429|HMGB1_HUMAN	P09429	HMGB1_HUMAN	HMGB1	High mobility group protein B1			4	0	2	1	5	1	3	2	3	2	2	167042912	0	12797173	49052272	113620336	48985980	86089392	863761660	796716540	90769648	71211136
TYIPPKGETKK	TYIPPKGETKK	11	2,3		sp|P09429|HMGB1_HUMAN	P09429	HMGB1_HUMAN	HMGB1	High mobility group protein B1			1	0	0	0	1	0	0	2	0	0	0	19387664	0	0	0	12150425	0	0	56907952	0	0	0
YEKDIAAYR	YEKDIAAYR	9	2		sp|P09429|HMGB1_HUMAN	P09429	HMGB1_HUMAN	HMGB1	High mobility group protein B1	HMGB2	sp|P26583|HMGB2_HUMAN	1	0	0	0	0	0	0	0	0	0	0	43741568	0	0	0	0	0	0	0	0	0	0
LCLLLTLGVALVCGVPAMDIPQTK	n[42.0106]LC[57.0215]LLLTLGVALVC[463.2366]GVPAMDIPQTK	24	3,4	13C(463.2366), 2C(57.0215), N-term(42.0106)	sp|P09466|PAEP_HUMAN	P09466	PAEP_HUMAN	PAEP	Glycodelin			1	0	0	0	0	0	0	2	1	0	0	53922908	0	0	0	0	0	0	300047488	267374288	0	0
AIKELEEWYAR	AIKELEEWYAR	11	3		sp|P09496|CLCA_HUMAN	P09496	CLCA_HUMAN	CLTA	Clathrin light chain A			0	0	0	0	0	0	0	1	1	0	0	0	0	0	0	0	0	0	82892744	51681056	0	0
AIKELEEWYARQDEQLQK	AIKELEEWYARQDEQLQK	18	4		sp|P09496|CLCA_HUMAN	P09496	CLCA_HUMAN	CLTA	Clathrin light chain A			0	0	0	0	0	0	0	1	0	0	0	0	0	0	0	0	0	0	59120172	0	0	0
ELEEWYAR	ELEEWYAR	8	2		sp|P09496|CLCA_HUMAN	P09496	CLCA_HUMAN	CLTA	Clathrin light chain A			0	0	0	0	0	0	0	0	1	0	0	0	0	0	0	0	0	0	0	60899300	0	0
KQEAEWK	KQEAEWK	7	2		sp|P09496|CLCA_HUMAN	P09496	CLCA_HUMAN	CLTA	Clathrin light chain A			0	0	0	1	0	0	0	0	1	0	0	0	0	0	12919578	0	0	0	0	25636150	0	0
KQEAEWKEK	KQEAEWKEK	9	2,3		sp|P09496|CLCA_HUMAN	P09496	CLCA_HUMAN	CLTA	Clathrin light chain A			2	0	0	0	0	0	0	1	2	0	0	7.26484e+06	0	0	0	0	0	0	34037496	49895052	0	0
LCDFNPK	LC[463.2366]DFNPK	7	2	2C(463.2366)	sp|P09496|CLCA_HUMAN	P09496	CLCA_HUMAN	CLTA	Clathrin light chain A	CLTB	sp|P09497|CLCB_HUMAN	1	1	0	2	1	1	0	0	0	1	1	94227976	1784267260	0	7678785000	1223520770	182351792	0	0	0	70921216	79175112
LCDFNPKSSK	LC[463.2366]DFNPKSSK	10	3	2C(463.2366)	sp|P09496|CLCA_HUMAN	P09496	CLCA_HUMAN	CLTA	Clathrin light chain A	CLTB	sp|P09497|CLCB_HUMAN	0	0	0	0	0	0	0	0	0	1	0	0	0	0	0	0	0	0	0	0	8.03189e+06	0
LCDFNPK	LC[469.2742]DFNPK	7	2	2C(469.2742)	sp|P09496|CLCA_HUMAN	P09496	CLCA_HUMAN	CLTA	Clathrin light chain A	CLTB	sp|P09497|CLCB_HUMAN	1	1	1	0	1	0	0	1	1	2	1	261254912	6201697800	15823000	0	1021180100	0	0	460951104	412012384	283299200	293312896
LCDFNPK	LC[57.0215]DFNPK	7	2	2C(57.0215)	sp|P09496|CLCA_HUMAN	P09496	CLCA_HUMAN	CLTA	Clathrin light chain A	CLTB	sp|P09497|CLCB_HUMAN	1	0	0	0	0	0	0	0	0	0	0	23102438	0	0	0	0	0	0	0	0	0	0
LEALDANSR	LEALDANSR	9	2		sp|P09496|CLCA_HUMAN	P09496	CLCA_HUMAN	CLTA	Clathrin light chain A			1	0	0	0	0	0	0	0	0	0	0	0	0	0	0	0	0	0	0	0	0	0
LQSEPESIRK	LQSEPESIRK	10	2		sp|P09496|CLCA_HUMAN	P09496	CLCA_HUMAN	CLTA	Clathrin light chain A			1	0	0	0	0	0	0	0	0	0	0	9061717	0	0	0	0	0	0	0	0	0	0
MRSVLISLK	MRSVLISLK	9	2		sp|P09496|CLCA_HUMAN	P09496	CLCA_HUMAN	CLTA	Clathrin light chain A			0	0	0	0	0	0	0	0	0	0	1	0	0	0	0	0	0	0	0	0	0	42463328
MRSVLISLKQAPLVH	MRSVLISLKQAPLVH	15	3		sp|P09496|CLCA_HUMAN	P09496	CLCA_HUMAN	CLTA	Clathrin light chain A			0	0	0	0	0	0	0	0	0	1	1	0	0	0	0	0	0	0	0	0	25172728	35571440
MRSVLISLK	M[15.9949]RSVLISLK	9	2	1M(15.9949)	sp|P09496|CLCA_HUMAN	P09496	CLCA_HUMAN	CLTA	Clathrin light chain A			0	0	0	0	0	0	0	0	0	0	1	0	0	0	0	0	0	0	0	0	0	54251996
MRSVLISLKQAPLVH	M[15.9949]RSVLISLKQAPLVH	15	3	1M(15.9949)	sp|P09496|CLCA_HUMAN	P09496	CLCA_HUMAN	CLTA	Clathrin light chain A			0	0	0	0	0	0	0	0	0	1	0	0	0	0	0	0	0	0	0	0	54012236	0
SVIISIK	SVIISIK	7	2		sp|P09496|CLCA_HUMAN	P09496	CLCA_HUMAN	CLTA	Clathrin light chain A	TBC1D8B	sp|Q0IIM8|TBC8B_HUMAN	0	0	0	0	0	1	1	0	0	2	1	0	0	0	0	0	248196944	249107408	0	0	100955264	116181576
SVLISLKQAPLVH	SVLISLKQAPLVH	13	2,3		sp|P09496|CLCA_HUMAN	P09496	CLCA_HUMAN	CLTA	Clathrin light chain A			0	0	0	0	0	0	0	0	0	2	3	0	0	0	0	0	0	0	0	0	320126688	269703680
WREEQMER	WREEQMER	8	2		sp|P09496|CLCA_HUMAN	P09496	CLCA_HUMAN	CLTA	Clathrin light chain A			1	0	0	0	0	0	0	0	0	0	0	6.53714e+06	0	0	0	0	0	0	0	0	0	0
EETPGTEWEKVAQLCDFNPK	EETPGTEWEKVAQLC[469.2742]DFNPK	20	3	15C(469.2742)	sp|P09497|CLCB_HUMAN	P09497	CLCB_HUMAN	CLTB	Clathrin light chain B			1	0	0	0	0	0	0	0	0	0	0	29822570	0	0	0	0	0	0	0	0	0	0
VAQLCDFNPK	VAQLC[463.2366]DFNPK	10	2	5C(463.2366)	sp|P09497|CLCB_HUMAN	P09497	CLCB_HUMAN	CLTB	Clathrin light chain B			0	1	0	0	1	0	0	0	0	0	0	0	237681104	0	0	205137312	0	0	0	0	0	0
VAQLCDFNPK	VAQLC[469.2742]DFNPK	10	2	5C(469.2742)	sp|P09497|CLCB_HUMAN	P09497	CLCB_HUMAN	CLTB	Clathrin light chain B			0	1	1	1	1	0	0	0	0	0	0	0	384156928	632971520	1832448380	120214184	0	0	0	0	0	0
AFTLTISALFVTPK	AFTLTISALFVTPK	14	2		sp|P09543|CN37_HUMAN	P09543	CN37_HUMAN	CNP	2',3'-cyclic-nucleotide 3'-phosphodiesterase			0	0	0	1	0	0	0	1	1	0	0	0	0	0	365669632	0	0	0	112629976	45415456	0	0
AHITLGCAADVEAVQTGLDLLEILRQEK	AHITLGC[463.2366]AADVEAVQTGLDLLEILRQEK	28	4	7C(463.2366)	sp|P09543|CN37_HUMAN	P09543	CN37_HUMAN	CNP	2',3'-cyclic-nucleotide 3'-phosphodiesterase			0	0	0	1	0	0	0	0	0	0	0	0	0	0	340887872	0	0	0	0	0	0	0
AHITLGCAADVEAVQTGLDLLEILRQEK	AHITLGC[469.2742]AADVEAVQTGLDLLEILRQEK	28	4	7C(469.2742)	sp|P09543|CN37_HUMAN	P09543	CN37_HUMAN	CNP	2',3'-cyclic-nucleotide 3'-phosphodiesterase			0	0	0	1	0	1	0	0	0	0	0	0	0	0	366969632	0	40569848	0	0	0	0	0
AHITLGCAADVEAVQTGLDLLEILR	AHITLGC[57.0215]AADVEAVQTGLDLLEILR	25	3	7C(57.0215)	sp|P09543|CN37_HUMAN	P09543	CN37_HUMAN	CNP	2',3'-cyclic-nucleotide 3'-phosphodiesterase			0	0	0	0	0	0	0	1	1	0	0	0	0	0	0	0	0	0	2.61422e+06	38591540	0	0
AHITLGCAADVEAVQTGLDLLEILRQEK	AHITLGC[57.0215]AADVEAVQTGLDLLEILRQEK	28	4	7C(57.0215)	sp|P09543|CN37_HUMAN	P09543	CN37_HUMAN	CNP	2',3'-cyclic-nucleotide 3'-phosphodiesterase			0	0	0	0	0	0	0	1	1	0	0	0	0	0	0	0	0	0	30015608	36066572	0	0
DFLPLYFGWFLTKK	DFLPLYFGWFLTKK	14	2,3		sp|P09543|CN37_HUMAN	P09543	CN37_HUMAN	CNP	2',3'-cyclic-nucleotide 3'-phosphodiesterase			0	2	2	1	0	2	2	3	3	2	2	0	1538637440	1421046530	1207925760	0	401097376	521989248	366643072	402760000	105369256	122223408
DKPELQFPFLQDEDTVATLLECK	DKPELQFPFLQDEDTVATLLEC[463.2366]K	23	3	22C(463.2366)	sp|P09543|CN37_HUMAN	P09543	CN37_HUMAN	CNP	2',3'-cyclic-nucleotide 3'-phosphodiesterase			0	1	1	1	3	1	2	1	0	0	0	0	471199616	922855740	1288192000	524384864	57898800	70723112	12413254	0	0	0
DKPELQFPFLQDEDTVATLLECK	DKPELQFPFLQDEDTVATLLEC[469.2742]K	23	3,4	22C(469.2742)	sp|P09543|CN37_HUMAN	P09543	CN37_HUMAN	CNP	2',3'-cyclic-nucleotide 3'-phosphodiesterase			1	5	4	2	2	1	1	1	1	0	2	219317824	2732954110	1602960260	2211659780	345253504	167155328	195100480	155901520	179663296	0	19764752
GAFSEEYKRLDEDLAAYCR	GAFSEEYKRLDEDLAAYC[463.2366]R	19	4	18C(463.2366)	sp|P09543|CN37_HUMAN	P09543	CN37_HUMAN	CNP	2',3'-cyclic-nucleotide 3'-phosphodiesterase			0	0	0	0	1	0	0	0	0	0	0	0	0	0	0	98182016	0	0	0	0	0	0
GAFSEEYKRLDEDLAAYCR	GAFSEEYKRLDEDLAAYC[469.2742]R	19	4	18C(469.2742)	sp|P09543|CN37_HUMAN	P09543	CN37_HUMAN	CNP	2',3'-cyclic-nucleotide 3'-phosphodiesterase			0	1	1	0	1	0	0	1	0	0	0	0	300381504	108645664	0	95268224	0	0	76767008	0	0	0
GEEVGELSR	GEEVGELSR	9	2		sp|P09543|CN37_HUMAN	P09543	CN37_HUMAN	CNP	2',3'-cyclic-nucleotide 3'-phosphodiesterase			1	0	0	0	0	0	0	0	0	0	0	11435079	0	0	0	0	0	0	0	0	0	0
LDCAQLK	LDC[463.2366]AQLK	7	2	3C(463.2366)	sp|P09543|CN37_HUMAN	P09543	CN37_HUMAN	CNP	2',3'-cyclic-nucleotide 3'-phosphodiesterase			0	1	1	0	2	1	1	0	0	0	0	0	308140704	503132640	0	585063100	116496088	101670144	0	0	0	0
LDCAQLKEK	LDC[463.2366]AQLKEK	9	3	3C(463.2366)	sp|P09543|CN37_HUMAN	P09543	CN37_HUMAN	CNP	2',3'-cyclic-nucleotide 3'-phosphodiesterase			0	0	0	0	1	0	0	0	0	0	0	0	0	0	0	258981936	0	0	0	0	0	0
LDCAQLK	LDC[469.2742]AQLK	7	2	3C(469.2742)	sp|P09543|CN37_HUMAN	P09543	CN37_HUMAN	CNP	2',3'-cyclic-nucleotide 3'-phosphodiesterase			2	2	2	2	2	2	1	0	1	1	0	287006880	2762778370	1251815810	5095723500	326179712	302262464	358244256	0	111969432	31586594	0
LDCAQLKEK	LDC[469.2742]AQLKEK	9	2,3	3C(469.2742)	sp|P09543|CN37_HUMAN	P09543	CN37_HUMAN	CNP	2',3'-cyclic-nucleotide 3'-phosphodiesterase			1	1	0	1	0	0	0	0	0	0	0	11628149	271960096	0	473722368	0	0	0	0	0	0	0
LDEDLAAYCR	LDEDLAAYC[463.2366]R	10	2	9C(463.2366)	sp|P09543|CN37_HUMAN	P09543	CN37_HUMAN	CNP	2',3'-cyclic-nucleotide 3'-phosphodiesterase			0	0	0	1	0	0	0	0	0	0	0	0	0	0	602027010	0	0	0	0	0	0	0
LDEDLAAYCR	LDEDLAAYC[469.2742]R	10	2	9C(469.2742)	sp|P09543|CN37_HUMAN	P09543	CN37_HUMAN	CNP	2',3'-cyclic-nucleotide 3'-phosphodiesterase			1	1	1	1	0	0	0	0	0	0	0	59595952	245511968	287352480	1862586240	0	0	0	0	0	0	0
LKPGLEKDFLPLYFGWFLTK	LKPGLEKDFLPLYFGWFLTK	20	3,4		sp|P09543|CN37_HUMAN	P09543	CN37_HUMAN	CNP	2',3'-cyclic-nucleotide 3'-phosphodiesterase			1	0	2	0	0	0	0	2	1	0	0	18975156	0	78912856	0	0	0	0	51703440	29436406	0	0
MDLVTYFGK	MDLVTYFGK	9	2		sp|P09543|CN37_HUMAN	P09543	CN37_HUMAN	CNP	2',3'-cyclic-nucleotide 3'-phosphodiesterase			0	0	0	0	0	0	0	1	0	0	0	0	0	0	0	0	0	0	19854394	0	0	0
RLDEDLAAYCR	RLDEDLAAYC[463.2366]R	11	3	10C(463.2366)	sp|P09543|CN37_HUMAN	P09543	CN37_HUMAN	CNP	2',3'-cyclic-nucleotide 3'-phosphodiesterase			0	1	1	1	1	1	0	0	0	0	0	0	266771376	360493088	1578550660	398724352	98367488	0	0	0	0	0
RLDEDLAAYCR	RLDEDLAAYC[469.2742]R	11	2,3	10C(469.2742)	sp|P09543|CN37_HUMAN	P09543	CN37_HUMAN	CNP	2',3'-cyclic-nucleotide 3'-phosphodiesterase			1	2	1	2	1	1	0	0	1	0	1	172488000	1205982720	171211984	2697672190	323715904	135237168	0	0	136674656	0	37532524
TAWRLDCAQLK	TAWRLDC[463.2366]AQLK	11	3	7C(463.2366)	sp|P09543|CN37_HUMAN	P09543	CN37_HUMAN	CNP	2',3'-cyclic-nucleotide 3'-phosphodiesterase			0	0	0	0	1	0	0	0	0	0	0	0	0	0	0	300199744	0	0	0	0	0	0
TAWRLDCAQLKEK	TAWRLDC[463.2366]AQLKEK	13	3	7C(463.2366)	sp|P09543|CN37_HUMAN	P09543	CN37_HUMAN	CNP	2',3'-cyclic-nucleotide 3'-phosphodiesterase			0	0	0	0	1	0	0	0	0	0	0	0	0	0	0	62234560	0	0	0	0	0	0
TAWRLDCAQLK	TAWRLDC[469.2742]AQLK	11	3	7C(469.2742)	sp|P09543|CN37_HUMAN	P09543	CN37_HUMAN	CNP	2',3'-cyclic-nucleotide 3'-phosphodiesterase			0	1	1	1	0	0	1	1	0	0	0	0	439791968	178934880	1566013060	0	0	164404480	194919600	0	0	0
TAWRLDCAQLKEK	TAWRLDC[469.2742]AQLKEK	13	3	7C(469.2742)	sp|P09543|CN37_HUMAN	P09543	CN37_HUMAN	CNP	2',3'-cyclic-nucleotide 3'-phosphodiesterase			0	0	0	0	0	0	0	1	0	0	0	0	0	0	0	0	0	0	44554240	0	0	0
VIVDKYR	VIVDKYR	7	2		sp|P09543|CN37_HUMAN	P09543	CN37_HUMAN	CNP	2',3'-cyclic-nucleotide 3'-phosphodiesterase			1	0	0	0	0	0	0	0	0	0	0	3.81446e+06	0	0	0	0	0	0	0	0	0	0
TAFLLNIQLFEELQELLTHDTK	TAFLLNIQLFEELQELLTHDTK	22	3		sp|P09601|HMOX1_HUMAN	P09601	HMOX1_HUMAN	HMOX1	Heme oxygenase 1			0	0	0	0	0	0	0	1	1	0	0	0	0	0	0	0	0	0	12331966	21806392	0	0
ADGGTQVIDTK	ADGGTQVIDTK	11	2		sp|P09622|DLDH_HUMAN	P09622	DLDH_HUMAN	DLD	Dihydrolipoyl dehydrogenase, mitochondrial			1	0	0	0	0	0	0	0	0	0	0	8772063	0	0	0	0	0	0	0	0	0	0
AKTNADTDGMVK	AKTNADTDGMVK	12	2		sp|P09622|DLDH_HUMAN	P09622	DLDH_HUMAN	DLD	Dihydrolipoyl dehydrogenase, mitochondrial			1	1	1	1	1	0	0	0	0	0	0	9471747	2.86101e+06	3.80279e+06	24875952	3.98382e+06	0	0	0	0	0	0
ALTGGIAHLFK	ALTGGIAHLFK	11	2,3		sp|P09622|DLDH_HUMAN	P09622	DLDH_HUMAN	DLD	Dihydrolipoyl dehydrogenase, mitochondrial			1	0	0	0	0	0	0	1	0	0	0	19992104	0	0	0	0	0	0	31135698	0	0	0
GRIPVNTR	GRIPVNTR	8	2		sp|P09622|DLDH_HUMAN	P09622	DLDH_HUMAN	DLD	Dihydrolipoyl dehydrogenase, mitochondrial			0	0	1	1	0	0	0	0	0	0	0	0	0	10181918	32584182	0	0	0	0	0	0	0
NLGLEELGIELDPR	NLGLEELGIELDPR	14	2		sp|P09622|DLDH_HUMAN	P09622	DLDH_HUMAN	DLD	Dihydrolipoyl dehydrogenase, mitochondrial			1	0	0	0	0	0	0	1	1	0	0	61939444	0	0	0	0	0	0	183252784	203287552	0	0
SEEQLKEEGIEYK	SEEQLKEEGIEYK	13	2		sp|P09622|DLDH_HUMAN	P09622	DLDH_HUMAN	DLD	Dihydrolipoyl dehydrogenase, mitochondrial			1	0	0	0	0	0	0	0	0	0	0	22584376	0	0	0	0	0	0	0	0	0	0
STDRVLGAHILGPGAGEMVNEAALALEYGASCEDIAR	STDRVLGAHILGPGAGEMVNEAALALEYGASC[463.2366]EDIAR	37	3,4	32C(463.2366)	sp|P09622|DLDH_HUMAN	P09622	DLDH_HUMAN	DLD	Dihydrolipoyl dehydrogenase, mitochondrial			0	0	2	2	2	0	0	0	0	0	0	0	0	1263916160	1146280060	382042304	0	0	0	0	0	0
STDRVLGAHILGPGAGEMVNEAALALEYGASCEDIAR	STDRVLGAHILGPGAGEMVNEAALALEYGASC[469.2742]EDIAR	37	4	32C(469.2742)	sp|P09622|DLDH_HUMAN	P09622	DLDH_HUMAN	DLD	Dihydrolipoyl dehydrogenase, mitochondrial			0	1	1	1	1	1	0	0	0	1	1	0	1444654080	1030386690	1481741700	374539808	160408864	0	0	0	27068462	32643658
STDRVLGAHILGPGAGEMVNEAALALEYGASCEDIAR	STDRVLGAHILGPGAGEM[15.9949]VNEAALALEYGASC[469.2742]EDIAR	37	4	18M(15.9949), 32C(469.2742)	sp|P09622|DLDH_HUMAN	P09622	DLDH_HUMAN	DLD	Dihydrolipoyl dehydrogenase, mitochondrial			0	0	0	0	1	0	0	0	0	0	0	0	0	0	0	42151920	0	0	0	0	0	0
TNADTDGMVK	TNADTDGMVK	10	2		sp|P09622|DLDH_HUMAN	P09622	DLDH_HUMAN	DLD	Dihydrolipoyl dehydrogenase, mitochondrial			0	0	0	0	0	0	0	1	0	0	0	0	0	0	0	0	0	0	53830360	0	0	0
TVCIEKNETLGGTCLNVGCIPSK	TVC[57.0215]IEKNETLGGTC[469.2742]LNVGC[57.0215]IPSK	23	3	14C(469.2742), 19C(57.0215), 3C(57.0215)	sp|P09622|DLDH_HUMAN	P09622	DLDH_HUMAN	DLD	Dihydrolipoyl dehydrogenase, mitochondrial			0	0	0	0	2	0	0	1	0	0	0	0	0	0	0	116067000	0	0	53713696	0	0	0
TVCIEKNETLGGTCLNVGCIPSK	TVC[57.0215]IEKNETLGGTC[57.0215]LNVGC[463.2366]IPSK	23	3	14C(57.0215), 19C(463.2366), 3C(57.0215)	sp|P09622|DLDH_HUMAN	P09622	DLDH_HUMAN	DLD	Dihydrolipoyl dehydrogenase, mitochondrial			0	0	0	0	1	0	0	0	0	0	0	0	0	0	0	102391712	0	0	0	0	0	0
VCHAHPTLSEAFR	VC[463.2366]HAHPTLSEAFR	13	3,4	2C(463.2366)	sp|P09622|DLDH_HUMAN	P09622	DLDH_HUMAN	DLD	Dihydrolipoyl dehydrogenase, mitochondrial			0	0	1	1	3	0	0	0	0	0	0	0	0	352929984	1021558340	1355413120	0	0	0	0	0	0
VCHAHPTLSEAFREANLAASFGK	VC[463.2366]HAHPTLSEAFREANLAASFGK	23	4	2C(463.2366)	sp|P09622|DLDH_HUMAN	P09622	DLDH_HUMAN	DLD	Dihydrolipoyl dehydrogenase, mitochondrial			0	0	0	0	2	0	0	0	0	0	0	0	0	0	0	259373904	0	0	0	0	0	0
VCHAHPTLSEAFR	VC[469.2742]HAHPTLSEAFR	13	2,3,4	2C(469.2742)	sp|P09622|DLDH_HUMAN	P09622	DLDH_HUMAN	DLD	Dihydrolipoyl dehydrogenase, mitochondrial			0	3	2	3	2	2	2	2	1	2	2	0	1784232580	1068506750	3831879170	1120148220	322814528	290236640	244822640	183734480	62355252	38061872
VCHAHPTLSEAFREANLAASFGK	VC[469.2742]HAHPTLSEAFREANLAASFGK	23	4	2C(469.2742)	sp|P09622|DLDH_HUMAN	P09622	DLDH_HUMAN	DLD	Dihydrolipoyl dehydrogenase, mitochondrial			0	0	0	0	1	0	0	0	0	0	0	0	0	0	0	205341456	0	0	0	0	0	0
VCHAHPTLSEAFR	VC[57.0215]HAHPTLSEAFR	13	2,3	2C(57.0215)	sp|P09622|DLDH_HUMAN	P09622	DLDH_HUMAN	DLD	Dihydrolipoyl dehydrogenase, mitochondrial			2	0	0	0	0	0	0	0	0	0	0	23022100	0	0	0	0	0	0	0	0	0	0
VGKFPFAANSR	VGKFPFAANSR	11	2,3		sp|P09622|DLDH_HUMAN	P09622	DLDH_HUMAN	DLD	Dihydrolipoyl dehydrogenase, mitochondrial			1	0	0	0	0	0	0	1	1	0	0	53595400	0	0	0	0	0	0	128473688	123986792	0	0
VLGAHILGPGAGEMVNEAALALEYGASCEDIAR	VLGAHILGPGAGEMVNEAALALEYGASC[463.2366]EDIAR	33	3,4	28C(463.2366)	sp|P09622|DLDH_HUMAN	P09622	DLDH_HUMAN	DLD	Dihydrolipoyl dehydrogenase, mitochondrial			0	4	4	4	2	0	0	0	0	0	0	0	642421310	661527360	1291896320	148833872	0	0	0	0	0	0
VLGAHILGPGAGEMVNEAALALEYGASCEDIAR	VLGAHILGPGAGEMVNEAALALEYGASC[469.2742]EDIAR	33	3,4	28C(469.2742)	sp|P09622|DLDH_HUMAN	P09622	DLDH_HUMAN	DLD	Dihydrolipoyl dehydrogenase, mitochondrial			0	4	4	3	2	2	1	1	3	0	0	0	1778837380	852206910	4236389890	157793104	40605872	38655472	57358720	62237196	0	0
VLGAHILGPGAGEMVNEAALALEYGASCEDIAR	VLGAHILGPGAGEMVNEAALALEYGASC[57.0215]EDIAR	33	3	28C(57.0215)	sp|P09622|DLDH_HUMAN	P09622	DLDH_HUMAN	DLD	Dihydrolipoyl dehydrogenase, mitochondrial			0	0	0	0	1	0	0	1	0	0	0	0	0	0	0	32616902	0	0	40602664	0	0	0
VVHVNGYGK	VVHVNGYGK	9	2		sp|P09622|DLDH_HUMAN	P09622	DLDH_HUMAN	DLD	Dihydrolipoyl dehydrogenase, mitochondrial			1	0	0	0	0	0	0	0	0	0	0	6.01142e+06	0	0	0	0	0	0	0	0	0	0
KESNLTSTLSGGGGGATADSLGGK	KESNLTSTLSGGGGGATADSLGGK	24	3		sp|P09630|HXC6_HUMAN	P09630	HXC6_HUMAN	HOXC6	Homeobox protein Hox-C6			0	0	0	0	1	0	0	0	0	0	0	0	0	0	0	38430532	0	0	0	0	0	0
EDSQRPGAHLTVK	EDSQRPGAHLTVK	13	2,3		sp|P09651|ROA1_HUMAN	P09651	ROA1_HUMAN	HNRNPA1	Heterogeneous nuclear ribonucleoprotein A1	HNRNPA1L2	sp|Q32P51|RA1L2_HUMAN	2	1	1	1	1	0	0	0	0	0	0	36024160	39565828	131485392	193903360	116245016	0	0	0	0	0	0
EDSQRPGAHLTVKK	EDSQRPGAHLTVKK	14	3		sp|P09651|ROA1_HUMAN	P09651	ROA1_HUMAN	HNRNPA1	Heterogeneous nuclear ribonucleoprotein A1	HNRNPA1L2	sp|Q32P51|RA1L2_HUMAN	1	1	1	1	1	0	0	1	0	0	0	27332074	13964155	20060728	57524524	23823404	0	0	149254000	0	0	0
GFAFVTFDDHDSVDK	GFAFVTFDDHDSVDK	15	2,3		sp|P09651|ROA1_HUMAN	P09651	ROA1_HUMAN	HNRNPA1	Heterogeneous nuclear ribonucleoprotein A1	HNRNPA1L2	sp|Q32P51|RA1L2_HUMAN	1	0	0	0	1	0	0	2	0	0	0	44719320	0	0	0	40531840	0	0	134956640	0	0	0
GFAFVTFDDHDSVDKIVIQK	GFAFVTFDDHDSVDKIVIQK	20	3,4		sp|P09651|ROA1_HUMAN	P09651	ROA1_HUMAN	HNRNPA1	Heterogeneous nuclear ribonucleoprotein A1	HNRNPA1L2	sp|Q32P51|RA1L2_HUMAN	0	0	0	0	2	0	0	2	2	0	0	0	0	0	0	150898144	0	0	324908928	347664416	0	0
GFAFVTFDDHDSVDKIVIQKYHTVNGHNCEVR	GFAFVTFDDHDSVDKIVIQKYHTVNGHNC[463.2366]EVR	32	6	29C(463.2366)	sp|P09651|ROA1_HUMAN	P09651	ROA1_HUMAN	HNRNPA1	Heterogeneous nuclear ribonucleoprotein A1			0	0	0	0	2	0	0	0	0	0	0	0	0	0	0	81729584	0	0	0	0	0	0
GFAFVTFDDHDSVDKIVIQKYHTVNGHNCEVR	GFAFVTFDDHDSVDKIVIQKYHTVNGHNC[469.2742]EVR	32	6	29C(469.2742)	sp|P09651|ROA1_HUMAN	P09651	ROA1_HUMAN	HNRNPA1	Heterogeneous nuclear ribonucleoprotein A1			0	0	0	0	1	0	0	0	0	0	0	0	0	0	0	101084224	0	0	0	0	0	0
GFAFVTFDDHDSVDKIVIQKYHTVNGHNCEVR	GFAFVTFDDHDSVDKIVIQKYHTVNGHNC[57.0215]EVR	32	6	29C(57.0215)	sp|P09651|ROA1_HUMAN	P09651	ROA1_HUMAN	HNRNPA1	Heterogeneous nuclear ribonucleoprotein A1			0	0	0	0	0	0	0	1	1	0	0	0	0	0	0	0	0	0	54769588	105636904	0	0
GFGFVTYATVEEVDAAMNAR	GFGFVTYATVEEVDAAMNAR	20	2		sp|P09651|ROA1_HUMAN	P09651	ROA1_HUMAN	HNRNPA1	Heterogeneous nuclear ribonucleoprotein A1			0	0	0	0	1	0	0	0	0	0	0	0	0	0	0	46492888	0	0	0	0	0	0
GFGFVTYATVEEVDAAMNARPHK	GFGFVTYATVEEVDAAMNARPHK	23	4		sp|P09651|ROA1_HUMAN	P09651	ROA1_HUMAN	HNRNPA1	Heterogeneous nuclear ribonucleoprotein A1			0	0	0	0	1	0	0	1	1	0	0	0	0	0	0	59611360	0	0	80760312	91862424	0	0
GFGFVTYATVEEVDAAMNARPHKVDGR	GFGFVTYATVEEVDAAMNARPHKVDGR	27	3,4,5		sp|P09651|ROA1_HUMAN	P09651	ROA1_HUMAN	HNRNPA1	Heterogeneous nuclear ribonucleoprotein A1			5	0	0	0	2	1	2	2	2	2	2	170350752	0	0	0	130406680	180482944	237646736	495938112	566753980	106163232	79632680
GFGFVTYATVEEVDAAMNARPHKVDGR	GFGFVTYATVEEVDAAM[15.9949]NARPHKVDGR	27	5	17M(15.9949)	sp|P09651|ROA1_HUMAN	P09651	ROA1_HUMAN	HNRNPA1	Heterogeneous nuclear ribonucleoprotein A1			0	0	0	0	0	1	1	1	1	1	1	0	0	0	0	0	81351936	33098564	70747368	163751952	22665862	20496970
IEVIEIMTDR	IEVIEIMTDR	10	2		sp|P09651|ROA1_HUMAN	P09651	ROA1_HUMAN	HNRNPA1	Heterogeneous nuclear ribonucleoprotein A1	HNRNPA1L2	sp|Q32P51|RA1L2_HUMAN	1	0	0	0	0	0	0	0	0	0	0	17428462	0	0	0	0	0	0	0	0	0	0
KLFIGGLSFETTDESLR	KLFIGGLSFETTDESLR	17	2,3		sp|P09651|ROA1_HUMAN	P09651	ROA1_HUMAN	HNRNPA1	Heterogeneous nuclear ribonucleoprotein A1	HNRNPA1L2	sp|Q32P51|RA1L2_HUMAN	1	0	1	0	1	1	1	2	2	1	1	60229552	0	94859944	0	123231640	142134864	143341760	632252540	573083330	42664892	44617824
LFIGGLSFETTDESLR	LFIGGLSFETTDESLR	16	2		sp|P09651|ROA1_HUMAN	P09651	ROA1_HUMAN	HNRNPA1	Heterogeneous nuclear ribonucleoprotein A1	HNRNPA1L2	sp|Q32P51|RA1L2_HUMAN	1	0	0	0	2	1	1	2	2	0	0	56925676	0	0	0	186832000	168214096	122539048	305783296	277167968	0	0
NQGGYGGSSSSSSYGSGR	NQGGYGGSSSSSSYGSGR	18	2		sp|P09651|ROA1_HUMAN	P09651	ROA1_HUMAN	HNRNPA1	Heterogeneous nuclear ribonucleoprotein A1			2	1	1	2	1	0	0	0	1	0	0	216457360	41152552	62755372	219503152	183212976	0	0	0	1394084220	0	0
SESPKEPEQLR	SESPKEPEQLR	11	2,3		sp|P09651|ROA1_HUMAN	P09651	ROA1_HUMAN	HNRNPA1	Heterogeneous nuclear ribonucleoprotein A1			1	1	2	1	2	0	0	3	3	1	0	90421688	16521684	43537440	99631320	108892344	0	0	442107776	582201410	20217720	0
SESPKEPEQLRK	SESPKEPEQLRK	12	2,3		sp|P09651|ROA1_HUMAN	P09651	ROA1_HUMAN	HNRNPA1	Heterogeneous nuclear ribonucleoprotein A1			3	1	1	1	1	0	1	1	2	0	0	29863382	8.10592e+06	11641900	0	22908936	0	14973723	143826256	190066560	0	0
SHFEQWGTLTDCVVMR	SHFEQWGTLTDC[463.2366]VVMR	16	3	12C(463.2366)	sp|P09651|ROA1_HUMAN	P09651	ROA1_HUMAN	HNRNPA1	Heterogeneous nuclear ribonucleoprotein A1	HNRNPA1L2	sp|Q32P51|RA1L2_HUMAN	0	0	0	1	0	0	0	0	0	0	0	0	0	0	0	0	0	0	0	0	0	0
SHFEQWGTLTDCVVMRDPNTKR	SHFEQWGTLTDC[463.2366]VVMRDPNTKR	22	4	12C(463.2366)	sp|P09651|ROA1_HUMAN	P09651	ROA1_HUMAN	HNRNPA1	Heterogeneous nuclear ribonucleoprotein A1	HNRNPA1L2	sp|Q32P51|RA1L2_HUMAN	0	1	1	1	1	0	0	0	0	0	0	0	362018400	211883440	1691994500	314197248	0	0	0	0	0	0
SHFEQWGTLTDCVVMRDPNTKR	SHFEQWGTLTDC[463.2366]VVM[15.9949]RDPNTKR	22	4	12C(463.2366), 15M(15.9949)	sp|P09651|ROA1_HUMAN	P09651	ROA1_HUMAN	HNRNPA1	Heterogeneous nuclear ribonucleoprotein A1	HNRNPA1L2	sp|Q32P51|RA1L2_HUMAN	0	1	0	0	0	0	0	0	0	0	0	0	128563528	0	0	0	0	0	0	0	0	0
SHFEQWGTLTDCVVMRDPNTKR	SHFEQWGTLTDC[469.2742]VVMRDPNTKR	22	4	12C(469.2742)	sp|P09651|ROA1_HUMAN	P09651	ROA1_HUMAN	HNRNPA1	Heterogeneous nuclear ribonucleoprotein A1	HNRNPA1L2	sp|Q32P51|RA1L2_HUMAN	0	1	1	1	2	1	0	2	1	0	0	0	462905184	429895584	1583306370	688508670	92421664	0	127589440	158320720	0	0
SHFEQWGTLTDCVVMR	SHFEQWGTLTDC[57.0215]VVMR	16	3	12C(57.0215)	sp|P09651|ROA1_HUMAN	P09651	ROA1_HUMAN	HNRNPA1	Heterogeneous nuclear ribonucleoprotein A1	HNRNPA1L2	sp|Q32P51|RA1L2_HUMAN	0	0	0	0	1	0	0	0	0	0	0	0	0	0	0	54067180	0	0	0	0	0	0
SHFEQWGTLTDCVVMRDPNTKR	SHFEQWGTLTDC[57.0215]VVMRDPNTKR	22	4	12C(57.0215)	sp|P09651|ROA1_HUMAN	P09651	ROA1_HUMAN	HNRNPA1	Heterogeneous nuclear ribonucleoprotein A1	HNRNPA1L2	sp|Q32P51|RA1L2_HUMAN	0	0	0	0	1	0	0	1	1	0	0	0	0	0	0	65457376	0	0	107337464	133026968	0	0
SSGPYGGGGQYFAKPR	SSGPYGGGGQYFAKPR	16	2,3		sp|P09651|ROA1_HUMAN	P09651	ROA1_HUMAN	HNRNPA1	Heterogeneous nuclear ribonucleoprotein A1			3	0	0	0	1	0	0	1	2	2	1	89695568	0	0	0	396943712	0	0	668941950	2661425410	471122784	254050768
YHTVNGHNCEVR	YHTVNGHNC[463.2366]EVR	12	2,3,4	9C(463.2366)	sp|P09651|ROA1_HUMAN	P09651	ROA1_HUMAN	HNRNPA1	Heterogeneous nuclear ribonucleoprotein A1			0	1	3	1	1	0	0	0	0	0	0	0	402109472	575213310	1335453700	196903040	0	0	0	0	0	0
YHTVNGHNCEVRK	YHTVNGHNC[463.2366]EVRK	13	3,4	9C(463.2366)	sp|P09651|ROA1_HUMAN	P09651	ROA1_HUMAN	HNRNPA1	Heterogeneous nuclear ribonucleoprotein A1			0	2	3	2	1	0	0	0	0	0	0	0	139758320	234132448	389545088	0	0	0	0	0	0	0
YHTVNGHNCEVR	YHTVNGHNC[469.2742]EVR	12	2,3,4	9C(469.2742)	sp|P09651|ROA1_HUMAN	P09651	ROA1_HUMAN	HNRNPA1	Heterogeneous nuclear ribonucleoprotein A1			0	1	3	2	3	0	0	0	0	0	0	0	521251200	514817184	1243596290	317583072	0	0	0	0	0	0
YHTVNGHNCEVRK	YHTVNGHNC[469.2742]EVRK	13	3,4	9C(469.2742)	sp|P09651|ROA1_HUMAN	P09651	ROA1_HUMAN	HNRNPA1	Heterogeneous nuclear ribonucleoprotein A1			0	1	0	1	0	0	0	0	0	0	0	0	37053868	0	271694272	0	0	0	0	0	0	0
YHTVNGHNCEVR	YHTVNGHNC[57.0215]EVR	12	2,3	9C(57.0215)	sp|P09651|ROA1_HUMAN	P09651	ROA1_HUMAN	HNRNPA1	Heterogeneous nuclear ribonucleoprotein A1			2	3	2	1	2	1	0	3	3	1	0	15640029	17343508	23378306	81810728	54938696	26099218	0	144906784	219344480	5.98228e+06	0
SKSESPKEPEQLR	n[42.0106]SKSESPKEPEQLR	13	2,3	N-term(42.0106)	sp|P09651|ROA1_HUMAN	P09651	ROA1_HUMAN	HNRNPA1	Heterogeneous nuclear ribonucleoprotein A1			2	0	0	0	1	1	1	3	1	1	0	17472006	0	0	0	23780550	38304888	12659481	368823456	318394944	14994291	0
GLLQSGQIPGR	GLLQSGQIPGR	11	2		sp|P09661|RU2A_HUMAN	P09661	RU2A_HUMAN	SNRPA1	U2 small nuclear ribonucleoprotein A'			0	0	0	0	0	0	0	1	1	0	0	0	0	0	0	0	0	0	79361200	86004088	0	0
GYKIPVIENLGATLDQFDAIDFSDNEIR	GYKIPVIENLGATLDQFDAIDFSDNEIR	28	3		sp|P09661|RU2A_HUMAN	P09661	RU2A_HUMAN	SNRPA1	U2 small nuclear ribonucleoprotein A'			1	0	0	0	0	0	0	1	1	0	0	20833568	0	0	0	0	0	0	155103088	128836008	0	0
KLDGFPLLR	KLDGFPLLR	9	2		sp|P09661|RU2A_HUMAN	P09661	RU2A_HUMAN	SNRPA1	U2 small nuclear ribonucleoprotein A'			0	0	0	0	0	0	0	1	1	0	0	0	0	0	0	0	0	0	111779208	107244256	0	0
LTAELIEQAAQYTNAVR	LTAELIEQAAQYTNAVR	17	2		sp|P09661|RU2A_HUMAN	P09661	RU2A_HUMAN	SNRPA1	U2 small nuclear ribonucleoprotein A'			0	0	0	0	0	0	0	1	1	0	0	0	0	0	0	0	0	0	44814324	38018636	0	0
LYVIYKVPQVR	LYVIYKVPQVR	11	3		sp|P09661|RU2A_HUMAN	P09661	RU2A_HUMAN	SNRPA1	U2 small nuclear ribonucleoprotein A'			0	0	0	0	0	1	1	1	1	1	1	0	0	0	0	0	109008416	97549752	126313976	156400496	45666500	38866760
SLTYLSILR	SLTYLSILR	9	2		sp|P09661|RU2A_HUMAN	P09661	RU2A_HUMAN	SNRPA1	U2 small nuclear ribonucleoprotein A'			0	0	0	0	0	1	1	1	1	1	0	0	0	0	0	0	41359016	40792960	67050196	82700840	8848266	0
SLTYLSILRNPVTNKK	SLTYLSILRNPVTNKK	16	3		sp|P09661|RU2A_HUMAN	P09661	RU2A_HUMAN	SNRPA1	U2 small nuclear ribonucleoprotein A'			0	0	0	0	0	0	1	1	0	0	0	0	0	0	0	0	0	20539410	10403272	0	0	0
TLLVNNNRICR	TLLVNNNRIC[463.2366]R	11	3	10C(463.2366)	sp|P09661|RU2A_HUMAN	P09661	RU2A_HUMAN	SNRPA1	U2 small nuclear ribonucleoprotein A'			0	0	0	1	0	0	0	0	0	0	0	0	0	0	284281344	0	0	0	0	0	0	0
VKLTAELIEQAAQYTNAVR	VKLTAELIEQAAQYTNAVR	19	3		sp|P09661|RU2A_HUMAN	P09661	RU2A_HUMAN	SNRPA1	U2 small nuclear ribonucleoprotein A'			0	0	0	0	0	1	0	1	1	0	1	0	0	0	0	0	44634364	0	120679688	124655144	0	19700798
AGIFQSVK	AGIFQSVK	8	2		sp|P09669|COX6C_HUMAN	P09669	COX6C_HUMAN	COX6C	Cytochrome c oxidase subunit 6C			0	0	0	0	0	0	0	1	0	0	0	0	0	0	0	0	0	0	161546272	0	0	0
AYADFYR	AYADFYR	7	2		sp|P09669|COX6C_HUMAN	P09669	COX6C_HUMAN	COX6C	Cytochrome c oxidase subunit 6C			0	0	0	0	0	0	0	1	1	0	0	0	0	0	0	0	0	0	131659720	189865536	0	0
NYDVMKDFEEMR	NYDVMKDFEEMR	12	2,3		sp|P09669|COX6C_HUMAN	P09669	COX6C_HUMAN	COX6C	Cytochrome c oxidase subunit 6C			0	0	0	0	0	0	0	2	1	0	0	0	0	0	0	0	0	0	51538824	52729068	0	0
NYDVMKDFEEMRK	NYDVMKDFEEMRK	13	3		sp|P09669|COX6C_HUMAN	P09669	COX6C_HUMAN	COX6C	Cytochrome c oxidase subunit 6C			0	0	0	0	0	0	0	1	1	0	0	0	0	0	0	0	0	0	71059624	69530648	0	0
AAGDVDIGDAAYYFER	AAGDVDIGDAAYYFER	16	2		sp|P09758|TACD2_HUMAN	P09758	TACD2_HUMAN	TACSTD2	Tumor-associated calcium signal transducer 2			0	0	0	0	0	0	0	1	0	0	0	0	0	0	0	0	0	0	41362240	0	0	0
MTVCSPDGPGGR	MTVC[469.2742]SPDGPGGR	12	2	4C(469.2742)	sp|P09758|TACD2_HUMAN	P09758	TACD2_HUMAN	TACSTD2	Tumor-associated calcium signal transducer 2			0	0	0	0	0	1	0	0	0	0	0	0	0	0	0	0	121960912	0	0	0	0	0
AQNDLIWNIKDELK	AQNDLIWNIKDELK	14	3		sp|P09874|PARP1_HUMAN	P09874	PARP1_HUMAN	PARP1	Poly [ADP-ribose] polymerase 1			0	0	0	0	0	0	0	1	1	0	0	0	0	0	0	0	0	0	62745676	70992416	0	0
ASLCISTK	ASLC[463.2366]ISTK	8	2	4C(463.2366)	sp|P09874|PARP1_HUMAN	P09874	PARP1_HUMAN	PARP1	Poly [ADP-ribose] polymerase 1			0	1	1	1	0	0	0	0	0	0	0	0	225625856	129187712	600758400	0	0	0	0	0	0	0
ASLCISTKK	ASLC[463.2366]ISTKK	9	3	4C(463.2366)	sp|P09874|PARP1_HUMAN	P09874	PARP1_HUMAN	PARP1	Poly [ADP-ribose] polymerase 1			0	1	1	0	0	0	0	0	0	0	0	0	71776312	48185244	0	0	0	0	0	0	0	0
ASLCISTK	ASLC[469.2742]ISTK	8	2	4C(469.2742)	sp|P09874|PARP1_HUMAN	P09874	PARP1_HUMAN	PARP1	Poly [ADP-ribose] polymerase 1			0	0	1	1	0	0	0	0	0	0	0	0	0	85830576	325752992	0	0	0	0	0	0	0
ASLCISTKK	ASLC[469.2742]ISTKK	9	3	4C(469.2742)	sp|P09874|PARP1_HUMAN	P09874	PARP1_HUMAN	PARP1	Poly [ADP-ribose] polymerase 1			0	1	0	0	0	0	0	0	0	0	0	0	111058408	0	0	0	0	0	0	0	0	0
ASLCISTKK	ASLC[57.0215]ISTKK	9	2	4C(57.0215)	sp|P09874|PARP1_HUMAN	P09874	PARP1_HUMAN	PARP1	Poly [ADP-ribose] polymerase 1			1	0	0	0	0	0	0	0	0	0	0	1.96254e+06	0	0	0	0	0	0	0	0	0	0
GFSLLATEDKEALKK	GFSLLATEDKEALKK	15	3		sp|P09874|PARP1_HUMAN	P09874	PARP1_HUMAN	PARP1	Poly [ADP-ribose] polymerase 1			0	0	0	0	0	0	0	1	1	0	0	0	0	0	0	0	0	0	67680456	74810816	0	0
IAPPEAPVTGYMFGK	IAPPEAPVTGYMFGK	15	2		sp|P09874|PARP1_HUMAN	P09874	PARP1_HUMAN	PARP1	Poly [ADP-ribose] polymerase 1			0	0	0	0	0	0	0	0	1	0	0	0	0	0	0	0	0	0	0	127348416	0	0
KLTVNPGTK	KLTVNPGTK	9	2		sp|P09874|PARP1_HUMAN	P09874	PARP1_HUMAN	PARP1	Poly [ADP-ribose] polymerase 1			0	0	0	0	0	0	0	1	0	0	0	0	0	0	0	0	0	0	70613136	0	0	0
KVCSTNDLK	KVC[57.0215]STNDLK	9	2	3C(57.0215)	sp|P09874|PARP1_HUMAN	P09874	PARP1_HUMAN	PARP1	Poly [ADP-ribose] polymerase 1			0	0	0	0	0	0	0	1	0	0	0	0	0	0	0	0	0	0	9628851	0	0	0
MAIMVQSPMFDGKVPHWYHFSCFWK	MAIMVQSPMFDGKVPHWYHFSC[57.0215]FWK	25	4,5	22C(57.0215)	sp|P09874|PARP1_HUMAN	P09874	PARP1_HUMAN	PARP1	Poly [ADP-ribose] polymerase 1			2	1	0	1	0	0	0	1	0	0	0	40123176	13225719	0	588150780	0	0	0	1.81532e+06	0	0	0
MAIMVQSPMFDGKVPHWYHFSCFWK	MAIMVQSPM[15.9949]FDGKVPHWYHFSC[57.0215]FWK	25	5	22C(57.0215), 9M(15.9949)	sp|P09874|PARP1_HUMAN	P09874	PARP1_HUMAN	PARP1	Poly [ADP-ribose] polymerase 1			0	0	0	0	0	0	0	1	1	0	0	0	0	0	0	0	0	0	66895292	19535090	0	0
MIFDVESMKK	MIFDVESMKK	10	2,3		sp|P09874|PARP1_HUMAN	P09874	PARP1_HUMAN	PARP1	Poly [ADP-ribose] polymerase 1			0	0	0	0	0	0	0	0	2	0	0	0	0	0	0	0	0	0	0	54368872	0	0
NTHATTHNAYDLEVIDIFKIEREGECQR	NTHATTHNAYDLEVIDIFKIEREGEC[463.2366]QR	28	5	26C(463.2366)	sp|P09874|PARP1_HUMAN	P09874	PARP1_HUMAN	PARP1	Poly [ADP-ribose] polymerase 1			0	0	0	0	1	0	0	0	0	0	0	0	0	0	0	34898784	0	0	0	0	0	0
NTHATTHNAYDLEVIDIFKIEREGECQR	NTHATTHNAYDLEVIDIFKIEREGEC[469.2742]QR	28	5	26C(469.2742)	sp|P09874|PARP1_HUMAN	P09874	PARP1_HUMAN	PARP1	Poly [ADP-ribose] polymerase 1			0	0	0	0	0	0	0	1	0	0	0	0	0	0	0	0	0	0	2.74182e+06	0	0	0
SANYCHTSQGDPIGLILLGEVALGNMYELK	SANYC[469.2742]HTSQGDPIGLILLGEVALGNMYELK	30	3	5C(469.2742)	sp|P09874|PARP1_HUMAN	P09874	PARP1_HUMAN	PARP1	Poly [ADP-ribose] polymerase 1			0	0	0	0	0	0	0	0	1	0	0	0	0	0	0	0	0	0	0	19505640	0	0
SLQELFLAHILSPWGAEVK	SLQELFLAHILSPWGAEVK	19	3		sp|P09874|PARP1_HUMAN	P09874	PARP1_HUMAN	PARP1	Poly [ADP-ribose] polymerase 1			0	0	1	0	0	1	1	1	0	0	0	0	0	43782500	0	0	43642792	56009700	84086432	0	0	0
TLGDFAAEYAK	TLGDFAAEYAK	11	2		sp|P09874|PARP1_HUMAN	P09874	PARP1_HUMAN	PARP1	Poly [ADP-ribose] polymerase 1			0	0	0	0	0	0	0	1	1	0	0	0	0	0	0	0	0	0	75902880	76951000	0	0
TTNFAGILSQGLR	TTNFAGILSQGLR	13	2		sp|P09874|PARP1_HUMAN	P09874	PARP1_HUMAN	PARP1	Poly [ADP-ribose] polymerase 1			0	0	0	0	0	0	0	1	1	0	0	0	0	0	0	0	0	0	159388096	81889400	0	0
VCSTNDLK	VC[463.2366]STNDLK	8	2	2C(463.2366)	sp|P09874|PARP1_HUMAN	P09874	PARP1_HUMAN	PARP1	Poly [ADP-ribose] polymerase 1			0	0	1	1	0	0	0	0	0	0	0	0	0	138654624	467674880	0	0	0	0	0	0	0
VCSTNDLK	VC[469.2742]STNDLK	8	2	2C(469.2742)	sp|P09874|PARP1_HUMAN	P09874	PARP1_HUMAN	PARP1	Poly [ADP-ribose] polymerase 1			0	1	1	1	0	0	0	0	0	0	0	0	196686448	126007320	564170240	0	0	0	0	0	0	0
VEMLDNLLDIEVAYSLLR	VEM[15.9949]LDNLLDIEVAYSLLR	18	2	3M(15.9949)	sp|P09874|PARP1_HUMAN	P09874	PARP1_HUMAN	PARP1	Poly [ADP-ribose] polymerase 1			0	0	0	0	0	0	0	1	0	0	0	0	0	0	0	0	0	0	20537728	0	0	0
VVSEDFLQDVSASTK	VVSEDFLQDVSASTK	15	2		sp|P09874|PARP1_HUMAN	P09874	PARP1_HUMAN	PARP1	Poly [ADP-ribose] polymerase 1			0	0	0	0	0	0	0	1	1	0	0	0	0	0	0	0	0	0	62143404	52833132	0	0
LFAGCAVK	LFAGC[469.2742]AVK	8	2	5C(469.2742)	sp|P09884|DPOLA_HUMAN	P09884	DPOLA_HUMAN	POLA1	DNA polymerase alpha catalytic subunit			0	0	0	0	0	1	0	0	0	0	0	0	0	0	0	0	29777880	0	0	0	0	0
SMFIACAGKK	SMFIAC[463.2366]AGKK	10	2,3	6C(463.2366)	sp|P09884|DPOLA_HUMAN	P09884	DPOLA_HUMAN	POLA1	DNA polymerase alpha catalytic subunit			0	0	0	0	2	2	2	0	0	2	1	0	0	0	0	58135312	114006576	105534000	0	0	29721150	17009954
SMFIACAGK	SMFIAC[469.2742]AGK	9	2	6C(469.2742)	sp|P09884|DPOLA_HUMAN	P09884	DPOLA_HUMAN	POLA1	DNA polymerase alpha catalytic subunit			0	0	0	0	0	1	0	0	0	0	0	0	0	0	0	0	22903082	0	0	0	0	0
SMFIACAGKK	SMFIAC[469.2742]AGKK	10	2,3	6C(469.2742)	sp|P09884|DPOLA_HUMAN	P09884	DPOLA_HUMAN	POLA1	DNA polymerase alpha catalytic subunit			0	0	0	0	0	3	2	2	2	2	2	0	0	0	0	0	202239296	190174816	123450624	90366800	57789480	62785384
YIFDAECALEKLTTDHEKDK	YIFDAECALEKLTTDHEKDK	20	3		sp|P09884|DPOLA_HUMAN	P09884	DPOLA_HUMAN	POLA1	DNA polymerase alpha catalytic subunit			3	0	0	0	3	1	2	0	2	0	1	143623488	0	0	0	4868265000	3988607740	3690267900	0	3476912130	0	861232960
HGFLNLGQIFGDYYHFWHR	HGFLNLGQIFGDYYHFWHR	19	4		sp|P09958|FURIN_HUMAN	P09958	FURIN_HUMAN	FURIN	Furin			0	0	0	0	0	0	0	0	0	0	1	0	0	0	0	0	0	0	0	0	0	20910696
KHGFLNLGQIFGDYYHFWHR	KHGFLNLGQIFGDYYHFWHR	20	5		sp|P09958|FURIN_HUMAN	P09958	FURIN_HUMAN	FURIN	Furin			0	0	0	0	0	0	0	0	0	0	1	0	0	0	0	0	0	0	0	0	0	21428940
AILPCQDTPSVK	AILPC[463.2366]QDTPSVK	12	2	5C(463.2366)	sp|P09960|LKHA4_HUMAN	P09960	LKHA4_HUMAN	LTA4H	Leukotriene A-4 hydrolase			1	1	1	1	2	0	0	0	0	0	0	45690212	533041824	393256032	1303920640	267669008	0	0	0	0	0	0
AILPCQDTPSVK	AILPC[469.2742]QDTPSVK	12	2	5C(469.2742)	sp|P09960|LKHA4_HUMAN	P09960	LKHA4_HUMAN	LTA4H	Leukotriene A-4 hydrolase			1	1	1	1	2	1	1	1	2	1	1	55245108	702750590	394344064	1516614780	241520176	116000712	90870616	104485024	93842880	19671514	13922920
AILPCQDTPSVK	AILPC[57.0215]QDTPSVK	12	2	5C(57.0215)	sp|P09960|LKHA4_HUMAN	P09960	LKHA4_HUMAN	LTA4H	Leukotriene A-4 hydrolase			1	0	0	0	0	0	0	1	1	0	0	36347120	0	0	0	0	0	0	127378408	125278424	0	0
ASMHPVTAMLVGK	ASMHPVTAMLVGK	13	2,3		sp|P09960|LKHA4_HUMAN	P09960	LKHA4_HUMAN	LTA4H	Leukotriene A-4 hydrolase			0	0	0	0	0	0	0	0	2	0	0	0	0	0	0	0	0	0	0	127655576	0	0
DLAAFDKSHDQAVR	DLAAFDKSHDQAVR	14	3		sp|P09960|LKHA4_HUMAN	P09960	LKHA4_HUMAN	LTA4H	Leukotriene A-4 hydrolase			1	0	0	0	0	0	0	0	0	0	0	25145328	0	0	0	0	0	0	0	0	0	0
DLSSHQLNEFLAQTLQR	DLSSHQLNEFLAQTLQR	17	2		sp|P09960|LKHA4_HUMAN	P09960	LKHA4_HUMAN	LTA4H	Leukotriene A-4 hydrolase			1	0	0	0	0	0	0	0	0	0	0	28077414	0	0	0	0	0	0	0	0	0	0
EHPYLFSQCQAIHCR	EHPYLFSQC[469.2742]QAIHC[57.0215]R	15	4	14C(57.0215), 9C(469.2742)	sp|P09960|LKHA4_HUMAN	P09960	LKHA4_HUMAN	LTA4H	Leukotriene A-4 hydrolase			0	0	0	0	1	0	0	0	0	0	0	0	0	0	0	60440236	0	0	0	0	0	0
FIQKVPIPCYLIALVVGALESRQIGPR	FIQKVPIPC[57.0215]YLIALVVGALESRQIGPR	27	4	9C(57.0215)	sp|P09960|LKHA4_HUMAN	P09960	LKHA4_HUMAN	LTA4H	Leukotriene A-4 hydrolase			2	0	0	0	0	0	0	0	0	0	0	28668938	0	0	0	0	0	0	0	0	0	0
IYKFIQKVPIPCYLIALVVGALESR	IYKFIQKVPIPC[57.0215]YLIALVVGALESR	25	3	12C(57.0215)	sp|P09960|LKHA4_HUMAN	P09960	LKHA4_HUMAN	LTA4H	Leukotriene A-4 hydrolase			2	0	0	0	0	0	0	0	0	0	0	130402208	0	0	0	0	0	0	0	0	0	0
LCIQSKWEDAIPLALK	LC[463.2366]IQSKWEDAIPLALK	16	3	2C(463.2366)	sp|P09960|LKHA4_HUMAN	P09960	LKHA4_HUMAN	LTA4H	Leukotriene A-4 hydrolase			0	0	1	0	0	0	0	0	0	0	0	0	0	64396768	0	0	0	0	0	0	0	0
LCIQSKWEDAIPLALK	LC[469.2742]IQSKWEDAIPLALK	16	3	2C(469.2742)	sp|P09960|LKHA4_HUMAN	P09960	LKHA4_HUMAN	LTA4H	Leukotriene A-4 hydrolase			0	1	0	0	1	0	0	0	0	0	0	0	163579056	0	0	72999696	0	0	0	0	0	0
LTYTAEVSVPKELVALMSAIR	LTYTAEVSVPKELVALMSAIR	21	3		sp|P09960|LKHA4_HUMAN	P09960	LKHA4_HUMAN	LTA4H	Leukotriene A-4 hydrolase			0	0	0	0	0	1	0	0	0	0	0	0	0	0	0	0	25984738	0	0	0	0	0
LTYTAEVSVPKELVALMSAIRDGETPDPEDPSR	LTYTAEVSVPKELVALMSAIRDGETPDPEDPSR	33	4		sp|P09960|LKHA4_HUMAN	P09960	LKHA4_HUMAN	LTA4H	Leukotriene A-4 hydrolase			0	0	0	0	0	0	0	1	0	0	0	0	0	0	0	0	0	0	56080428	0	0	0
PEIVDTCSLASPASVCR	PEIVDTC[463.2366]SLASPASVC[57.0215]R	17	2	16C(57.0215), 7C(463.2366)	sp|P09960|LKHA4_HUMAN	P09960	LKHA4_HUMAN	LTA4H	Leukotriene A-4 hydrolase			0	0	0	0	1	0	0	0	0	0	0	0	0	0	0	103468536	0	0	0	0	0	0
PEIVDTCSLASPASVCR	PEIVDTC[469.2742]SLASPASVC[57.0215]R	17	2,3	16C(57.0215), 7C(469.2742)	sp|P09960|LKHA4_HUMAN	P09960	LKHA4_HUMAN	LTA4H	Leukotriene A-4 hydrolase			0	1	0	0	1	1	1	2	1	0	0	0	189434688	0	0	104507832	53019660	51524528	275846208	67886472	0	0
PEIVDTCSLASPASVCR	PEIVDTC[57.0215]SLASPASVC[469.2742]R	17	2,3	16C(469.2742), 7C(57.0215)	sp|P09960|LKHA4_HUMAN	P09960	LKHA4_HUMAN	LTA4H	Leukotriene A-4 hydrolase			0	0	1	1	1	0	0	0	0	0	0	0	0	111193080	695437180	303884704	0	0	0	0	0	0
PEIVDTCSLASPASVCR	PEIVDTC[57.0215]SLASPASVC[57.0215]R	17	2	16C(57.0215), 7C(57.0215)	sp|P09960|LKHA4_HUMAN	P09960	LKHA4_HUMAN	LTA4H	Leukotriene A-4 hydrolase			0	0	0	0	0	0	0	1	0	0	0	0	0	0	0	0	0	0	58401324	0	0	0
SSALQWLTPEQTSGKEHPYLFSQCQAIHCR	SSALQWLTPEQTSGKEHPYLFSQC[463.2366]QAIHC[57.0215]R	30	5	24C(463.2366), 29C(57.0215)	sp|P09960|LKHA4_HUMAN	P09960	LKHA4_HUMAN	LTA4H	Leukotriene A-4 hydrolase			0	0	0	0	1	0	0	0	0	0	0	0	0	0	0	89194152	0	0	0	0	0	0
SSALQWLTPEQTSGKEHPYLFSQCQAIHCR	SSALQWLTPEQTSGKEHPYLFSQC[469.2742]QAIHC[57.0215]R	30	5	24C(469.2742), 29C(57.0215)	sp|P09960|LKHA4_HUMAN	P09960	LKHA4_HUMAN	LTA4H	Leukotriene A-4 hydrolase			0	0	0	0	0	0	0	1	2	0	0	0	0	0	0	0	0	0	4.36507e+06	56678892	0	0
TFGETHPFTK	TFGETHPFTK	10	2		sp|P09960|LKHA4_HUMAN	P09960	LKHA4_HUMAN	LTA4H	Leukotriene A-4 hydrolase			1	0	0	0	0	0	0	0	0	0	0	23822764	0	0	0	0	0	0	0	0	0	0
TLVWSEKEQVEK	TLVWSEKEQVEK	12	2		sp|P09960|LKHA4_HUMAN	P09960	LKHA4_HUMAN	LTA4H	Leukotriene A-4 hydrolase			1	0	0	0	0	0	0	0	0	0	0	18642996	0	0	0	0	0	0	0	0	0	0
VVINGQEVK	VVINGQEVK	9	2		sp|P09960|LKHA4_HUMAN	P09960	LKHA4_HUMAN	LTA4H	Leukotriene A-4 hydrolase			1	0	0	0	0	0	0	0	0	0	0	7.86494e+06	0	0	0	0	0	0	0	0	0	0
WEDAIPLALK	WEDAIPLALK	10	2		sp|P09960|LKHA4_HUMAN	P09960	LKHA4_HUMAN	LTA4H	Leukotriene A-4 hydrolase			0	0	0	0	0	0	0	1	0	0	0	0	0	0	0	0	0	0	24016986	0	0	0
ALQASALNAWR	ALQASALNAWR	11	2		sp|P09972|ALDOC_HUMAN	P09972	ALDOC_HUMAN	ALDOC	Fructose-bisphosphate aldolase C			0	0	0	0	0	0	0	0	1	0	0	0	0	0	0	0	0	0	0	21238026	0	0
ELSDIALR	ELSDIALR	8	2		sp|P09972|ALDOC_HUMAN	P09972	ALDOC_HUMAN	ALDOC	Fructose-bisphosphate aldolase C			0	0	0	0	0	0	0	1	1	0	0	0	0	0	0	0	0	0	44945280	37239404	0	0
TVPPAVPGVTFLSGGQSEEEASFNLNAINRCPLPRPWALTFSYGR	TVPPAVPGVTFLSGGQSEEEASFNLNAINRCPLPRPWALTFSYGR	45	4		sp|P09972|ALDOC_HUMAN	P09972	ALDOC_HUMAN	ALDOC	Fructose-bisphosphate aldolase C			0	0	0	0	0	0	0	0	0	0	1	0	0	0	0	0	0	0	0	0	0	0
ATIAGGGVIPHIHK	ATIAGGGVIPHIHK	14	2		sp|P0C0S5|H2AZ_HUMAN	P0C0S5	H2AZ_HUMAN	H2AFZ	Histone H2A.Z	H2AFV	sp|Q71UI9|H2AV_HUMAN	1	0	0	0	0	0	0	0	0	0	0	11295301	0	0	0	0	0	0	0	0	0	0
GDEELDSLIK	GDEELDSLIK	10	2		sp|P0C0S5|H2AZ_HUMAN	P0C0S5	H2AZ_HUMAN	H2AFZ	Histone H2A.Z	H2AFV	sp|Q71UI9|H2AV_HUMAN	0	0	0	0	0	0	0	0	1	0	0	0	0	0	0	0	0	0	0	49590572	0	0
HLQLAIRGDEELDSLIK	HLQLAIRGDEELDSLIK	17	3		sp|P0C0S5|H2AZ_HUMAN	P0C0S5	H2AZ_HUMAN	H2AFZ	Histone H2A.Z	H2AFV	sp|Q71UI9|H2AV_HUMAN	1	0	0	1	0	1	2	2	2	1	1	137170208	0	0	384765312	0	360875040	420763360	517614944	489569120	114332552	206009664
HLQLAIRGDEELDSLIKATIAGGGVIPHIHK	HLQLAIRGDEELDSLIKATIAGGGVIPHIHK	31	5,6		sp|P0C0S5|H2AZ_HUMAN	P0C0S5	H2AZ_HUMAN	H2AFZ	Histone H2A.Z	H2AFV	sp|Q71UI9|H2AV_HUMAN	3	0	0	0	0	2	3	2	2	2	4	370069344	0	0	0	0	843210240	850556860	227340336	231720368	1215778050	996271420
TTSHGRVGATAAVYSAAILEYLTAEVLELAGNASK	TTSHGRVGATAAVYSAAILEYLTAEVLELAGNASK	35	3		sp|P0C0S5|H2AZ_HUMAN	P0C0S5	H2AZ_HUMAN	H2AFZ	Histone H2A.Z	H2AFV	sp|Q71UI9|H2AV_HUMAN	1	0	0	0	0	0	0	0	0	0	0	54775212	0	0	0	0	0	0	0	0	0	0
AGLQFPVGR	AGLQFPVGR	9	2		sp|P0C0S8|H2A1_HUMAN	P0C0S8	H2A1_HUMAN	HIST1H2AG	Histone H2A type 1	H2AFJ, H2AFV, H2AFX, H2AFZ, HIST1H2AA, HIST1H2AB, HIST1H2AC, HIST1H2AD, HIST1H2AH, HIST2H2AA3, HIST2H2AB, HIST2H2AC, HIST3H2A	sp|P04908|H2A1B_HUMAN, sp|P0C0S5|H2AZ_HUMAN, sp|P16104|H2AX_HUMAN, sp|P20671|H2A1D_HUMAN, sp|Q16777|H2A2C_HUMAN, sp|Q6FI13|H2A2A_HUMAN, sp|Q71UI9|H2AV_HUMAN, sp|Q7L7L0|H2A3_HUMAN, sp|Q8IUE6|H2A2B_HUMAN, sp|Q93077|H2A1C_HUMAN, sp|Q96KK5|H2A1H_HUMAN, sp|Q96QV6|H2A1A_HUMAN, sp|Q9BTM1|H2AJ_HUMAN	2	1	1	1	1	1	2	1	2	2	2	1809005060	923323580	854089220	2229043460	550576580	1220075140	1161893120	10477423600	11623206900	800828860	1028854460
AGLQFPVGRVHR	AGLQFPVGRVHR	12	3		sp|P0C0S8|H2A1_HUMAN	P0C0S8	H2A1_HUMAN	HIST1H2AG	Histone H2A type 1	H2AFJ, H2AFX, HIST1H2AB, HIST1H2AC, HIST1H2AD, HIST1H2AH, HIST2H2AA3, HIST2H2AB, HIST2H2AC, HIST3H2A	sp|P04908|H2A1B_HUMAN, sp|P16104|H2AX_HUMAN, sp|P20671|H2A1D_HUMAN, sp|Q16777|H2A2C_HUMAN, sp|Q6FI13|H2A2A_HUMAN, sp|Q7L7L0|H2A3_HUMAN, sp|Q8IUE6|H2A2B_HUMAN, sp|Q93077|H2A1C_HUMAN, sp|Q96KK5|H2A1H_HUMAN, sp|Q9BTM1|H2AJ_HUMAN	0	0	0	0	0	0	0	0	0	1	1	0	0	0	0	0	0	0	0	0	112837856	110050840
AGLQFPVGRVHRLLR	AGLQFPVGRVHRLLR	15	4		sp|P0C0S8|H2A1_HUMAN	P0C0S8	H2A1_HUMAN	HIST1H2AG	Histone H2A type 1	H2AFJ, H2AFX, HIST1H2AB, HIST1H2AC, HIST1H2AD, HIST1H2AH, HIST2H2AA3, HIST2H2AB, HIST2H2AC, HIST3H2A	sp|P04908|H2A1B_HUMAN, sp|P16104|H2AX_HUMAN, sp|P20671|H2A1D_HUMAN, sp|Q16777|H2A2C_HUMAN, sp|Q6FI13|H2A2A_HUMAN, sp|Q7L7L0|H2A3_HUMAN, sp|Q8IUE6|H2A2B_HUMAN, sp|Q93077|H2A1C_HUMAN, sp|Q96KK5|H2A1H_HUMAN, sp|Q9BTM1|H2AJ_HUMAN	0	0	0	0	0	0	0	0	0	1	1	0	0	0	0	0	0	0	0	0	82083728	101875808
HLQLAIR	HLQLAIR	7	2		sp|P0C0S8|H2A1_HUMAN	P0C0S8	H2A1_HUMAN	HIST1H2AG	Histone H2A type 1	H2AFJ, H2AFV, H2AFX, H2AFZ, HIST1H2AA, HIST1H2AB, HIST1H2AC, HIST1H2AD, HIST1H2AH, HIST2H2AA3, HIST2H2AC, HIST3H2A	sp|P04908|H2A1B_HUMAN, sp|P0C0S5|H2AZ_HUMAN, sp|P16104|H2AX_HUMAN, sp|P20671|H2A1D_HUMAN, sp|Q16777|H2A2C_HUMAN, sp|Q6FI13|H2A2A_HUMAN, sp|Q71UI9|H2AV_HUMAN, sp|Q7L7L0|H2A3_HUMAN, sp|Q93077|H2A1C_HUMAN, sp|Q96KK5|H2A1H_HUMAN, sp|Q96QV6|H2A1A_HUMAN, sp|Q9BTM1|H2AJ_HUMAN	2	1	1	1	2	2	2	1	2	2	2	191652464	6231833100	8152230400	16064541700	1331924740	5924582400	2146372100	1136311420	3106242560	6191012400	9623788500
HLQLAIRNDEELNK	HLQLAIRNDEELNK	14	2,3		sp|P0C0S8|H2A1_HUMAN	P0C0S8	H2A1_HUMAN	HIST1H2AG	Histone H2A type 1	H2AFJ, H2AFX, HIST1H2AA, HIST1H2AB, HIST1H2AC, HIST1H2AD, HIST1H2AH, HIST2H2AA3, HIST2H2AC, HIST3H2A	sp|P04908|H2A1B_HUMAN, sp|P16104|H2AX_HUMAN, sp|P20671|H2A1D_HUMAN, sp|Q16777|H2A2C_HUMAN, sp|Q6FI13|H2A2A_HUMAN, sp|Q7L7L0|H2A3_HUMAN, sp|Q93077|H2A1C_HUMAN, sp|Q96KK5|H2A1H_HUMAN, sp|Q96QV6|H2A1A_HUMAN, sp|Q9BTM1|H2AJ_HUMAN	2	0	1	1	0	0	1	0	0	0	1	278155712	0	278672544	587011520	0	0	767548610	0	0	0	149003376
HLQLAIRNDEELNKLLGK	HLQLAIRNDEELNKLLGK	18	3,4,5		sp|P0C0S8|H2A1_HUMAN	P0C0S8	H2A1_HUMAN	HIST1H2AG	Histone H2A type 1	H2AFJ, HIST1H2AD, HIST1H2AH, HIST2H2AA3, HIST2H2AC	sp|P20671|H2A1D_HUMAN, sp|Q16777|H2A2C_HUMAN, sp|Q6FI13|H2A2A_HUMAN, sp|Q96KK5|H2A1H_HUMAN, sp|Q9BTM1|H2AJ_HUMAN	2	1	2	1	1	3	4	4	4	4	3	352073728	292044096	1091974910	5608099800	257711680	5240709100	6631852500	6967944200	6026095100	2531472130	3276960000
IIPRHLQLAIR	IIPRHLQLAIR	11	3		sp|P0C0S8|H2A1_HUMAN	P0C0S8	H2A1_HUMAN	HIST1H2AG	Histone H2A type 1	H2AFJ, H2AFX, HIST1H2AA, HIST1H2AB, HIST1H2AC, HIST1H2AD, HIST1H2AH, HIST2H2AA3, HIST2H2AC, HIST3H2A	sp|P04908|H2A1B_HUMAN, sp|P16104|H2AX_HUMAN, sp|P20671|H2A1D_HUMAN, sp|Q16777|H2A2C_HUMAN, sp|Q6FI13|H2A2A_HUMAN, sp|Q7L7L0|H2A3_HUMAN, sp|Q93077|H2A1C_HUMAN, sp|Q96KK5|H2A1H_HUMAN, sp|Q96QV6|H2A1A_HUMAN, sp|Q9BTM1|H2AJ_HUMAN	0	0	0	0	0	0	0	0	0	1	1	0	0	0	0	0	0	0	0	0	26458318	25223768
KGNYAER	KGNYAER	7	2		sp|P0C0S8|H2A1_HUMAN	P0C0S8	H2A1_HUMAN	HIST1H2AG	Histone H2A type 1	H2AFJ, HIST1H2AA, HIST1H2AC, HIST1H2AH, HIST2H2AA3, HIST2H2AB, HIST2H2AC	sp|Q16777|H2A2C_HUMAN, sp|Q6FI13|H2A2A_HUMAN, sp|Q8IUE6|H2A2B_HUMAN, sp|Q93077|H2A1C_HUMAN, sp|Q96KK5|H2A1H_HUMAN, sp|Q96QV6|H2A1A_HUMAN, sp|Q9BTM1|H2AJ_HUMAN	1	0	0	0	0	0	0	0	0	0	0	0	0	0	0	0	0	0	0	0	0	0
LLGKVTIAQGGVLPNIQAVLLPK	LLGKVTIAQGGVLPNIQAVLLPK	23	2,3		sp|P0C0S8|H2A1_HUMAN	P0C0S8	H2A1_HUMAN	HIST1H2AG	Histone H2A type 1	H2AFJ, HIST1H2AD, HIST1H2AH, HIST2H2AA3, HIST2H2AC	sp|P20671|H2A1D_HUMAN, sp|Q16777|H2A2C_HUMAN, sp|Q6FI13|H2A2A_HUMAN, sp|Q96KK5|H2A1H_HUMAN, sp|Q9BTM1|H2AJ_HUMAN	3	3	4	1	0	3	3	3	3	2	3	730292220	790139580	1882650620	4130966270	0	3438832900	3888237060	3597842690	3741428220	1790111360	1805326720
NDEELNK	NDEELNK	7	2		sp|P0C0S8|H2A1_HUMAN	P0C0S8	H2A1_HUMAN	HIST1H2AG	Histone H2A type 1	H2AFJ, H2AFX, HIST1H2AA, HIST1H2AB, HIST1H2AC, HIST1H2AD, HIST1H2AH, HIST2H2AA3, HIST2H2AB, HIST2H2AC, HIST3H2A	sp|P04908|H2A1B_HUMAN, sp|P16104|H2AX_HUMAN, sp|P20671|H2A1D_HUMAN, sp|Q16777|H2A2C_HUMAN, sp|Q6FI13|H2A2A_HUMAN, sp|Q7L7L0|H2A3_HUMAN, sp|Q8IUE6|H2A2B_HUMAN, sp|Q93077|H2A1C_HUMAN, sp|Q96KK5|H2A1H_HUMAN, sp|Q96QV6|H2A1A_HUMAN, sp|Q9BTM1|H2AJ_HUMAN	0	0	0	2	0	0	0	1	1	0	0	0	0	0	109266392	0	0	0	34166496	30706554	0	0
NDEELNKLLGK	NDEELNKLLGK	11	2,3		sp|P0C0S8|H2A1_HUMAN	P0C0S8	H2A1_HUMAN	HIST1H2AG	Histone H2A type 1	H2AFJ, HIST1H2AD, HIST1H2AH, HIST2H2AA3, HIST2H2AC	sp|P20671|H2A1D_HUMAN, sp|Q16777|H2A2C_HUMAN, sp|Q6FI13|H2A2A_HUMAN, sp|Q96KK5|H2A1H_HUMAN, sp|Q9BTM1|H2AJ_HUMAN	1	1	1	1	0	1	2	2	3	1	1	375821280	112333496	145667120	479103264	0	190830592	179647664	1192827900	1108601340	61771284	58330580
NDEELNKLLGKVTIAQGGVLPNIQAVLLPK	NDEELNKLLGKVTIAQGGVLPNIQAVLLPK	30	3,4		sp|P0C0S8|H2A1_HUMAN	P0C0S8	H2A1_HUMAN	HIST1H2AG	Histone H2A type 1	H2AFJ, HIST1H2AD, HIST1H2AH, HIST2H2AA3, HIST2H2AC	sp|P20671|H2A1D_HUMAN, sp|Q16777|H2A2C_HUMAN, sp|Q6FI13|H2A2A_HUMAN, sp|Q96KK5|H2A1H_HUMAN, sp|Q9BTM1|H2AJ_HUMAN	3	4	3	3	1	5	4	5	5	3	3	1383073280	674606270	2162959360	4153562370	79043720	12904574000	14725128200	6305455100	6286659600	3371748610	3473788930
VTIAQGGVLPNIQAVLLPK	VTIAQGGVLPNIQAVLLPK	19	2,3		sp|P0C0S8|H2A1_HUMAN	P0C0S8	H2A1_HUMAN	HIST1H2AG	Histone H2A type 1	H2AFJ, H2AFX, HIST1H2AA, HIST1H2AB, HIST1H2AC, HIST1H2AD, HIST1H2AH, HIST2H2AA3, HIST2H2AB, HIST2H2AC, HIST3H2A	sp|P04908|H2A1B_HUMAN, sp|P16104|H2AX_HUMAN, sp|P20671|H2A1D_HUMAN, sp|Q16777|H2A2C_HUMAN, sp|Q6FI13|H2A2A_HUMAN, sp|Q7L7L0|H2A3_HUMAN, sp|Q8IUE6|H2A2B_HUMAN, sp|Q93077|H2A1C_HUMAN, sp|Q96KK5|H2A1H_HUMAN, sp|Q96QV6|H2A1A_HUMAN, sp|Q9BTM1|H2AJ_HUMAN	1	1	3	2	1	1	4	5	4	3	1	1009022210	1098001920	6123706900	8673433600	596400060	20256800800	19078783000	23368751100	24951971800	3234629890	4285522940
VTIAQGGVLPNIQAVLLPKK	VTIAQGGVLPNIQAVLLPKK	20	3		sp|P0C0S8|H2A1_HUMAN	P0C0S8	H2A1_HUMAN	HIST1H2AG	Histone H2A type 1	H2AFJ, H2AFX, HIST1H2AA, HIST1H2AB, HIST1H2AC, HIST1H2AD, HIST1H2AH, HIST2H2AA3, HIST2H2AB, HIST2H2AC, HIST3H2A	sp|P04908|H2A1B_HUMAN, sp|P16104|H2AX_HUMAN, sp|P20671|H2A1D_HUMAN, sp|Q16777|H2A2C_HUMAN, sp|Q6FI13|H2A2A_HUMAN, sp|Q7L7L0|H2A3_HUMAN, sp|Q8IUE6|H2A2B_HUMAN, sp|Q93077|H2A1C_HUMAN, sp|Q96KK5|H2A1H_HUMAN, sp|Q96QV6|H2A1A_HUMAN, sp|Q9BTM1|H2AJ_HUMAN	1	0	0	0	0	1	1	1	1	0	1	29571712	0	0	0	0	165125776	228007216	157574000	162093968	0	133835864
VTIAQGGVLPNIQAVLLPKKTESHHK	VTIAQGGVLPNIQAVLLPKKTESHHK	26	5		sp|P0C0S8|H2A1_HUMAN	P0C0S8	H2A1_HUMAN	HIST1H2AG	Histone H2A type 1	HIST1H2AB, HIST1H2AC, HIST1H2AD, HIST1H2AH, HIST2H2AA3, HIST3H2A	sp|P04908|H2A1B_HUMAN, sp|P20671|H2A1D_HUMAN, sp|Q6FI13|H2A2A_HUMAN, sp|Q7L7L0|H2A3_HUMAN, sp|Q93077|H2A1C_HUMAN, sp|Q96KK5|H2A1H_HUMAN	0	0	0	0	0	0	0	0	0	1	0	0	0	0	0	0	0	0	0	0	34529896	0
ATQRPPYCDGTHR	ATQRPPYC[463.2366]DGTHR	13	3,4	8C(463.2366)	sp|P0C7P0|CISD3_HUMAN	P0C7P0	CISD3_HUMAN	CISD3	CDGSH iron-sulfur domain-containing protein 3, mitochondrial			0	0	0	0	2	0	0	0	0	0	0	0	0	0	0	156960320	0	0	0	0	0	0
ATQRPPYCDGTHR	ATQRPPYC[469.2742]DGTHR	13	4	8C(469.2742)	sp|P0C7P0|CISD3_HUMAN	P0C7P0	CISD3_HUMAN	CISD3	CDGSH iron-sulfur domain-containing protein 3, mitochondrial			0	0	0	1	0	0	0	0	0	0	0	0	0	0	501751968	0	0	0	0	0	0	0
FKAQETR	FKAQETR	7	2		sp|P0C7P0|CISD3_HUMAN	P0C7P0	CISD3_HUMAN	CISD3	CDGSH iron-sulfur domain-containing protein 3, mitochondrial			0	0	0	1	0	0	0	0	0	0	0	0	0	0	4.59171e+06	0	0	0	0	0	0	0
KSELFNPVSLDCK	KSELFNPVSLDC[463.2366]K	13	3	12C(463.2366)	sp|P0CAP2|GRL1A_HUMAN	P0CAP2	GRL1A_HUMAN	POLR2M	DNA-directed RNA polymerase II subunit GRINL1A			0	0	0	0	1	0	1	0	0	0	0	0	0	0	0	0	0	54416016	0	0	0	0
KSELFNPVSLDCK	KSELFNPVSLDC[469.2742]K	13	3	12C(469.2742)	sp|P0CAP2|GRL1A_HUMAN	P0CAP2	GRL1A_HUMAN	POLR2M	DNA-directed RNA polymerase II subunit GRINL1A			1	1	0	0	1	0	1	1	0	1	1	40210324	148628160	0	0	4670029	0	93379864	84799760	0	27974906	21059528
QNDSSSHCQK	QNDSSSHC[463.2366]QK	10	3	8C(463.2366)	sp|P0CAP2|GRL1A_HUMAN	P0CAP2	GRL1A_HUMAN	POLR2M	DNA-directed RNA polymerase II subunit GRINL1A			0	0	0	0	1	0	0	0	0	0	0	0	0	0	0	56164528	0	0	0	0	0	0
QNDSSSHCQK	QNDSSSHC[469.2742]QK	10	3	8C(469.2742)	sp|P0CAP2|GRL1A_HUMAN	P0CAP2	GRL1A_HUMAN	POLR2M	DNA-directed RNA polymerase II subunit GRINL1A			0	0	1	0	0	0	0	0	0	0	0	0	0	21290844	0	0	0	0	0	0	0	0
SELFNPVSLDCK	SELFNPVSLDC[469.2742]K	12	2	11C(469.2742)	sp|P0CAP2|GRL1A_HUMAN	P0CAP2	GRL1A_HUMAN	POLR2M	DNA-directed RNA polymerase II subunit GRINL1A			0	0	0	0	0	0	1	0	1	0	0	0	0	0	0	0	0	48661240	0	46755276	0	0
TNVLPFRQNDSSSHCQK	TNVLPFRQNDSSSHC[469.2742]QK	17	4	15C(469.2742)	sp|P0CAP2|GRL1A_HUMAN	P0CAP2	GRL1A_HUMAN	POLR2M	DNA-directed RNA polymerase II subunit GRINL1A			0	0	0	0	0	0	0	0	0	1	1	0	0	0	0	0	0	0	0	0	49014356	35102528
AVYIFAK	AVYIFAK	7	2		sp|P0CG30|GSTT2_HUMAN	P0CG30	GSTT2_HUMAN	GSTT2B	Glutathione S-transferase theta-2B			0	0	0	0	0	0	0	0	1	0	0	0	0	0	0	0	0	0	0	47525664	0	0
GLELFLDLVSQPSR	GLELFLDLVSQPSR	14	2		sp|P0CG30|GSTT2_HUMAN	P0CG30	GSTT2_HUMAN	GSTT2B	Glutathione S-transferase theta-2B			1	0	0	0	0	1	0	1	1	1	1	10884830	0	0	0	0	68542824	0	68370176	63919776	18714918	28557576
GTFGIPLWVQVLGPLIGVQVPEEKVER	GTFGIPLWVQVLGPLIGVQVPEEKVER	27	3		sp|P0CG30|GSTT2_HUMAN	P0CG30	GSTT2_HUMAN	GSTT2B	Glutathione S-transferase theta-2B			0	0	0	0	0	0	2	2	0	0	0	0	0	0	0	0	0	88117720	35290456	0	0	0
VHEYLGWHADCIR	VHEYLGWHADC[463.2366]IR	13	2	11C(463.2366)	sp|P0CG30|GSTT2_HUMAN	P0CG30	GSTT2_HUMAN	GSTT2B	Glutathione S-transferase theta-2B			0	0	0	0	0	0	1	0	0	0	0	0	0	0	0	0	0	30857672	0	0	0	0
VHEYLGWHADCIR	VHEYLGWHADC[469.2742]IR	13	3	11C(469.2742)	sp|P0CG30|GSTT2_HUMAN	P0CG30	GSTT2_HUMAN	GSTT2B	Glutathione S-transferase theta-2B			0	1	1	0	0	0	0	0	0	0	0	0	263883168	17346046	0	0	0	0	0	0	0	0
VHEYLGWHADCIRGTFGIPLWVQVLGPLIGVQVPEEKVER	VHEYLGWHADC[57.0215]IRGTFGIPLWVQVLGPLIGVQVPEEKVER	40	6	11C(57.0215)	sp|P0CG30|GSTT2_HUMAN	P0CG30	GSTT2_HUMAN	GSTT2B	Glutathione S-transferase theta-2B			0	0	0	0	0	0	0	1	2	0	0	0	0	0	0	0	0	0	9418905	25042234	0	0
CPEALFQPCFLGMESCGIHETTFNSIMK	CPEALFQPCFLGM[15.9949]ESC[469.2742]GIHETTFNSIMK	28	3	13M(15.9949), 16C(469.2742)	sp|P0CG39|POTEJ_HUMAN	P0CG39	POTEJ_HUMAN	POTEJ	POTE ankyrin domain family member J	POTEE, POTEF, POTEI	sp|A5A3E0|POTEF_HUMAN, sp|P0CG38|POTEI_HUMAN, sp|Q6S8J3|POTEE_HUMAN	0	0	1	0	0	0	0	0	0	0	0	0	0	515816704	0	0	0	0	0	0	0	0
CPEALFQPCFLGMESCGIHETTFNSIMK	CPEALFQPC[463.2366]FLGMESC[57.0215]GIHETTFNSIMK	28	3	16C(57.0215), 9C(463.2366)	sp|P0CG39|POTEJ_HUMAN	P0CG39	POTEJ_HUMAN	POTEJ	POTE ankyrin domain family member J	POTEE, POTEF, POTEI	sp|A5A3E0|POTEF_HUMAN, sp|P0CG38|POTEI_HUMAN, sp|Q6S8J3|POTEE_HUMAN	0	0	1	0	0	0	0	0	0	0	0	0	0	122998760	0	0	0	0	0	0	0	0
CPEALFQPCFLGMESCGIHETTFNSIMK	CPEALFQPC[469.2742]FLGMESC[469.2742]GIHETTFNSIMK	28	3	16C(469.2742), 9C(469.2742)	sp|P0CG39|POTEJ_HUMAN	P0CG39	POTEJ_HUMAN	POTEJ	POTE ankyrin domain family member J	POTEE, POTEF, POTEI	sp|A5A3E0|POTEF_HUMAN, sp|P0CG38|POTEI_HUMAN, sp|Q6S8J3|POTEE_HUMAN	0	1	1	0	0	0	0	0	0	0	0	0	117897624	44564360	0	0	0	0	0	0	0	0
CPEALFQPCFLGMESCGIHETTFNSIMK	CPEALFQPC[469.2742]FLGMESC[57.0215]GIHETTFNSIMK	28	3	16C(57.0215), 9C(469.2742)	sp|P0CG39|POTEJ_HUMAN	P0CG39	POTEJ_HUMAN	POTEJ	POTE ankyrin domain family member J	POTEE, POTEF, POTEI	sp|A5A3E0|POTEF_HUMAN, sp|P0CG38|POTEI_HUMAN, sp|Q6S8J3|POTEE_HUMAN	0	0	0	1	0	0	0	0	0	0	0	0	0	0	226417072	0	0	0	0	0	0	0
CPEALFQPCFLGMESCGIHETTFNSIMK	CPEALFQPC[469.2742]FLGM[15.9949]ESCGIHETTFNSIMK	28	3	13M(15.9949), 9C(469.2742)	sp|P0CG39|POTEJ_HUMAN	P0CG39	POTEJ_HUMAN	POTEJ	POTE ankyrin domain family member J	POTEE, POTEF, POTEI	sp|A5A3E0|POTEF_HUMAN, sp|P0CG38|POTEI_HUMAN, sp|Q6S8J3|POTEE_HUMAN	1	0	0	0	0	1	0	0	1	1	0	229861024	0	0	0	0	4350869	0	0	121640192	24161672	0
CPEALFQPCFLGMESCGIHETTFNSIMK	CPEALFQPC[469.2742]FLGM[15.9949]ESC[469.2742]GIHETTFNSIMK	28	3	13M(15.9949), 16C(469.2742), 9C(469.2742)	sp|P0CG39|POTEJ_HUMAN	P0CG39	POTEJ_HUMAN	POTEJ	POTE ankyrin domain family member J	POTEE, POTEF, POTEI	sp|A5A3E0|POTEF_HUMAN, sp|P0CG38|POTEI_HUMAN, sp|Q6S8J3|POTEE_HUMAN	0	0	0	1	0	0	0	0	0	0	0	0	0	0	105036248	0	0	0	0	0	0	0
CPEALFQPCFLGMESCGIHETTFNSIMK	CPEALFQPC[57.0215]FLGM[15.9949]ESC[469.2742]GIHETTFNSIMK	28	3	13M(15.9949), 16C(469.2742), 9C(57.0215)	sp|P0CG39|POTEJ_HUMAN	P0CG39	POTEJ_HUMAN	POTEJ	POTE ankyrin domain family member J	POTEE, POTEF, POTEI	sp|A5A3E0|POTEF_HUMAN, sp|P0CG38|POTEI_HUMAN, sp|Q6S8J3|POTEE_HUMAN	0	0	0	0	1	0	0	0	0	0	0	0	0	0	0	9021432	0	0	0	0	0	0
CPEALFQPCFLGMESCGIHETTFNSIMK	C[463.2366]PEALFQPCFLGMESC[57.0215]GIHETTFNSIMK	28	3	16C(57.0215), 1C(463.2366)	sp|P0CG39|POTEJ_HUMAN	P0CG39	POTEJ_HUMAN	POTEJ	POTE ankyrin domain family member J	POTEE, POTEF, POTEI	sp|A5A3E0|POTEF_HUMAN, sp|P0CG38|POTEI_HUMAN, sp|Q6S8J3|POTEE_HUMAN	0	0	1	0	0	0	0	0	0	0	0	0	0	28015014	0	0	0	0	0	0	0	0
CPEALFQPCFLGMESCGIHETTFNSIMK	C[463.2366]PEALFQPCFLGMESC[57.0215]GIHETTFNSIM[15.9949]K	28	3	16C(57.0215), 1C(463.2366), 27M(15.9949)	sp|P0CG39|POTEJ_HUMAN	P0CG39	POTEJ_HUMAN	POTEJ	POTE ankyrin domain family member J	POTEE, POTEF, POTEI	sp|A5A3E0|POTEF_HUMAN, sp|P0CG38|POTEI_HUMAN, sp|Q6S8J3|POTEE_HUMAN	0	0	1	0	0	0	0	0	0	0	0	0	0	49862028	0	0	0	0	0	0	0	0
CPEALFQPCFLGMESCGIHETTFNSIMK	C[463.2366]PEALFQPC[57.0215]FLGMESCGIHETTFNSIM[15.9949]K	28	3	1C(463.2366), 27M(15.9949), 9C(57.0215)	sp|P0CG39|POTEJ_HUMAN	P0CG39	POTEJ_HUMAN	POTEJ	POTE ankyrin domain family member J	POTEE, POTEF, POTEI	sp|A5A3E0|POTEF_HUMAN, sp|P0CG38|POTEI_HUMAN, sp|Q6S8J3|POTEE_HUMAN	0	0	0	0	1	0	1	0	0	0	0	0	0	0	0	43365304	0	33629588	0	0	0	0
CPEALFQPCFLGMESCGIHETTFNSIMK	C[469.2742]PEALFQPCFLGMESC[469.2742]GIHETTFNSIMK	28	3,4	16C(469.2742), 1C(469.2742)	sp|P0CG39|POTEJ_HUMAN	P0CG39	POTEJ_HUMAN	POTEJ	POTE ankyrin domain family member J	POTEE, POTEF, POTEI	sp|A5A3E0|POTEF_HUMAN, sp|P0CG38|POTEI_HUMAN, sp|Q6S8J3|POTEE_HUMAN	0	3	0	1	0	0	0	0	0	0	0	0	198193248	0	300731136	0	0	0	0	0	0	0
CPEALFQPCFLGMESCGIHETTFNSIMK	C[469.2742]PEALFQPCFLGMESC[57.0215]GIHETTFNSIMK	28	3	16C(57.0215), 1C(469.2742)	sp|P0CG39|POTEJ_HUMAN	P0CG39	POTEJ_HUMAN	POTEJ	POTE ankyrin domain family member J	POTEE, POTEF, POTEI	sp|A5A3E0|POTEF_HUMAN, sp|P0CG38|POTEI_HUMAN, sp|Q6S8J3|POTEE_HUMAN	0	2	1	0	0	0	0	0	0	0	0	0	524787584	282273216	0	0	0	0	0	0	0	0
CPEALFQPCFLGMESCGIHETTFNSIMK	C[469.2742]PEALFQPCFLGM[15.9949]ESCGIHETTFNSIMK	28	3	13M(15.9949), 1C(469.2742)	sp|P0CG39|POTEJ_HUMAN	P0CG39	POTEJ_HUMAN	POTEJ	POTE ankyrin domain family member J	POTEE, POTEF, POTEI	sp|A5A3E0|POTEF_HUMAN, sp|P0CG38|POTEI_HUMAN, sp|Q6S8J3|POTEE_HUMAN	0	3	0	0	3	1	2	1	0	0	2	0	7713610	0	0	10181087	4350869	247850976	6177274	0	0	43546480
CPEALFQPCFLGMESCGIHETTFNSIMK	C[469.2742]PEALFQPCFLGM[15.9949]ESCGIHETTFNSIM[15.9949]K	28	3	13M(15.9949), 1C(469.2742), 27M(15.9949)	sp|P0CG39|POTEJ_HUMAN	P0CG39	POTEJ_HUMAN	POTEJ	POTE ankyrin domain family member J	POTEE, POTEF, POTEI	sp|A5A3E0|POTEF_HUMAN, sp|P0CG38|POTEI_HUMAN, sp|Q6S8J3|POTEE_HUMAN	0	1	0	0	0	0	0	0	0	0	0	0	3115906	0	0	0	0	0	0	0	0	0
CPEALFQPCFLGMESCGIHETTFNSIMK	C[469.2742]PEALFQPCFLGM[15.9949]ESC[57.0215]GIHETTFNSIMK	28	3	13M(15.9949), 16C(57.0215), 1C(469.2742)	sp|P0CG39|POTEJ_HUMAN	P0CG39	POTEJ_HUMAN	POTEJ	POTE ankyrin domain family member J	POTEE, POTEF, POTEI	sp|A5A3E0|POTEF_HUMAN, sp|P0CG38|POTEI_HUMAN, sp|Q6S8J3|POTEE_HUMAN	1	1	1	0	0	0	0	0	0	0	0	13228774	97286304	37581808	0	0	0	0	0	0	0	0
CPEALFQPCFLGMESCGIHETTFNSIMK	C[469.2742]PEALFQPC[463.2366]FLGM[15.9949]ESCGIHETTFNSIMK	28	3	13M(15.9949), 1C(469.2742), 9C(463.2366)	sp|P0CG39|POTEJ_HUMAN	P0CG39	POTEJ_HUMAN	POTEJ	POTE ankyrin domain family member J	POTEE, POTEF, POTEI	sp|A5A3E0|POTEF_HUMAN, sp|P0CG38|POTEI_HUMAN, sp|Q6S8J3|POTEE_HUMAN	0	0	1	2	0	0	0	0	0	0	0	0	0	18986478	0	0	0	0	0	0	0	0
CPEALFQPCFLGMESCGIHETTFNSIMK	C[469.2742]PEALFQPC[469.2742]FLGM[15.9949]ESCGIHETTFNSIMK	28	3	13M(15.9949), 1C(469.2742), 9C(469.2742)	sp|P0CG39|POTEJ_HUMAN	P0CG39	POTEJ_HUMAN	POTEJ	POTE ankyrin domain family member J	POTEE, POTEF, POTEI	sp|A5A3E0|POTEF_HUMAN, sp|P0CG38|POTEI_HUMAN, sp|Q6S8J3|POTEE_HUMAN	0	2	0	0	0	0	0	0	0	0	0	0	75635712	0	0	0	0	0	0	0	0	0
CPEALFQPCFLGMESCGIHETTFNSIMK	C[469.2742]PEALFQPC[57.0215]FLGMESCGIHETTFNSIMK	28	3	1C(469.2742), 9C(57.0215)	sp|P0CG39|POTEJ_HUMAN	P0CG39	POTEJ_HUMAN	POTEJ	POTE ankyrin domain family member J	POTEE, POTEF, POTEI	sp|A5A3E0|POTEF_HUMAN, sp|P0CG38|POTEI_HUMAN, sp|Q6S8J3|POTEE_HUMAN	0	1	0	0	0	0	0	0	0	0	0	0	3207502590	0	0	0	0	0	0	0	0	0
CPEALFQPCFLGMESCGIHETTFNSIMK	C[469.2742]PEALFQPC[57.0215]FLGMESCGIHETTFNSIM[15.9949]K	28	3	1C(469.2742), 27M(15.9949), 9C(57.0215)	sp|P0CG39|POTEJ_HUMAN	P0CG39	POTEJ_HUMAN	POTEJ	POTE ankyrin domain family member J	POTEE, POTEF, POTEI	sp|A5A3E0|POTEF_HUMAN, sp|P0CG38|POTEI_HUMAN, sp|Q6S8J3|POTEE_HUMAN	0	0	1	0	0	0	0	0	0	0	0	0	0	95771776	0	0	0	0	0	0	0	0
CPEALFQPCFLGMESCGIHETTFNSIMK	C[469.2742]PEALFQPC[57.0215]FLGMESC[57.0215]GIHETTFNSIMK	28	3	16C(57.0215), 1C(469.2742), 9C(57.0215)	sp|P0CG39|POTEJ_HUMAN	P0CG39	POTEJ_HUMAN	POTEJ	POTE ankyrin domain family member J	POTEE, POTEF, POTEI	sp|A5A3E0|POTEF_HUMAN, sp|P0CG38|POTEI_HUMAN, sp|Q6S8J3|POTEE_HUMAN	0	0	2	0	2	0	0	0	0	0	0	0	0	136572208	0	118079792	0	0	0	0	0	0
CPEALFQPCFLGMESCGIHETTFNSIMK	C[57.0215]PEALFQPCFLGMESC[463.2366]GIHETTFNSIM[15.9949]K	28	3	16C(463.2366), 1C(57.0215), 27M(15.9949)	sp|P0CG39|POTEJ_HUMAN	P0CG39	POTEJ_HUMAN	POTEJ	POTE ankyrin domain family member J	POTEE, POTEF, POTEI	sp|A5A3E0|POTEF_HUMAN, sp|P0CG38|POTEI_HUMAN, sp|Q6S8J3|POTEE_HUMAN	0	0	0	0	0	1	0	0	0	0	0	0	0	0	0	0	175609984	0	0	0	0	0
CPEALFQPCFLGMESCGIHETTFNSIMK	C[57.0215]PEALFQPCFLGMESC[469.2742]GIHETTFNSIMK	28	3	16C(469.2742), 1C(57.0215)	sp|P0CG39|POTEJ_HUMAN	P0CG39	POTEJ_HUMAN	POTEJ	POTE ankyrin domain family member J	POTEE, POTEF, POTEI	sp|A5A3E0|POTEF_HUMAN, sp|P0CG38|POTEI_HUMAN, sp|Q6S8J3|POTEE_HUMAN	0	0	0	0	0	0	0	1	0	0	0	0	0	0	0	0	0	0	1583048060	0	0	0
CPEALFQPCFLGMESCGIHETTFNSIMK	C[57.0215]PEALFQPC[463.2366]FLGMESCGIHETTFNSIM[15.9949]K	28	3	1C(57.0215), 27M(15.9949), 9C(463.2366)	sp|P0CG39|POTEJ_HUMAN	P0CG39	POTEJ_HUMAN	POTEJ	POTE ankyrin domain family member J	POTEE, POTEF, POTEI	sp|A5A3E0|POTEF_HUMAN, sp|P0CG38|POTEI_HUMAN, sp|Q6S8J3|POTEE_HUMAN	1	0	0	0	1	1	3	0	0	2	0	28318426	0	0	0	49539284	175609984	150752704	0	0	36933488	0
CPEALFQPCFLGMESCGIHETTFNSIMK	C[57.0215]PEALFQPC[463.2366]FLGM[15.9949]ESCGIHETTFNSIMK	28	3	13M(15.9949), 1C(57.0215), 9C(463.2366)	sp|P0CG39|POTEJ_HUMAN	P0CG39	POTEJ_HUMAN	POTEJ	POTE ankyrin domain family member J	POTEE, POTEF, POTEI	sp|A5A3E0|POTEF_HUMAN, sp|P0CG38|POTEI_HUMAN, sp|Q6S8J3|POTEE_HUMAN	0	0	0	0	0	2	0	0	0	0	1	0	0	0	0	0	100347936	0	0	0	0	24083320
CPEALFQPCFLGMESCGIHETTFNSIMK	C[57.0215]PEALFQPC[469.2742]FLGMESCGIHETTFNSIMK	28	3	1C(57.0215), 9C(469.2742)	sp|P0CG39|POTEJ_HUMAN	P0CG39	POTEJ_HUMAN	POTEJ	POTE ankyrin domain family member J	POTEE, POTEF, POTEI	sp|A5A3E0|POTEF_HUMAN, sp|P0CG38|POTEI_HUMAN, sp|Q6S8J3|POTEE_HUMAN	0	0	0	0	0	0	1	0	1	0	1	0	0	0	0	0	0	74701488	0	63678836	0	302408576
CPEALFQPCFLGMESCGIHETTFNSIMK	C[57.0215]PEALFQPC[469.2742]FLGMESCGIHETTFNSIM[15.9949]K	28	3	1C(57.0215), 27M(15.9949), 9C(469.2742)	sp|P0CG39|POTEJ_HUMAN	P0CG39	POTEJ_HUMAN	POTEJ	POTE ankyrin domain family member J	POTEE, POTEF, POTEI	sp|A5A3E0|POTEF_HUMAN, sp|P0CG38|POTEI_HUMAN, sp|Q6S8J3|POTEE_HUMAN	0	0	0	0	1	2	4	2	3	2	1	0	0	0	0	46021452	225616704	279809984	186927024	296087168	39760548	74367336
CPEALFQPCFLGMESCGIHETTFNSIMK	C[57.0215]PEALFQPC[469.2742]FLGM[15.9949]ESCGIHETTFNSIMK	28	3	13M(15.9949), 1C(57.0215), 9C(469.2742)	sp|P0CG39|POTEJ_HUMAN	P0CG39	POTEJ_HUMAN	POTEJ	POTE ankyrin domain family member J	POTEE, POTEF, POTEI	sp|A5A3E0|POTEF_HUMAN, sp|P0CG38|POTEI_HUMAN, sp|Q6S8J3|POTEE_HUMAN	0	1	0	0	1	5	2	0	0	1	1	0	103609088	0	0	9021432	133984000	80096456	0	0	3471426	33100566
CPEALFQPCFLGMESCGIHETTFNSIMK	C[57.0215]PEALFQPC[57.0215]FLGMESCGIHETTFNSIM[15.9949]K	28	3	1C(57.0215), 27M(15.9949), 9C(57.0215)	sp|P0CG39|POTEJ_HUMAN	P0CG39	POTEJ_HUMAN	POTEJ	POTE ankyrin domain family member J	POTEE, POTEF, POTEI	sp|A5A3E0|POTEF_HUMAN, sp|P0CG38|POTEI_HUMAN, sp|Q6S8J3|POTEE_HUMAN	0	0	0	0	0	0	0	1	2	0	0	0	0	0	0	0	0	0	59811972	53042976	0	0
CPEALFQPCFLGMESCGIHETTFNSIMK	C[57.0215]PEALFQPC[57.0215]FLGMESC[463.2366]GIHETTFNSIMK	28	4	16C(463.2366), 1C(57.0215), 9C(57.0215)	sp|P0CG39|POTEJ_HUMAN	P0CG39	POTEJ_HUMAN	POTEJ	POTE ankyrin domain family member J	POTEE, POTEF, POTEI	sp|A5A3E0|POTEF_HUMAN, sp|P0CG38|POTEI_HUMAN, sp|Q6S8J3|POTEE_HUMAN	0	0	1	0	0	0	0	0	0	0	0	0	0	194924096	0	0	0	0	0	0	0	0
CPEALFQPCFLGMESCGIHETTFNSIMKSDVDIRK	C[57.0215]PEALFQPC[57.0215]FLGMESC[463.2366]GIHETTFNSIMKSDVDIRK	35	5	16C(463.2366), 1C(57.0215), 9C(57.0215)	sp|P0CG39|POTEJ_HUMAN	P0CG39	POTEJ_HUMAN	POTEJ	POTE ankyrin domain family member J	POTEE, POTEF, POTEI	sp|A5A3E0|POTEF_HUMAN, sp|P0CG38|POTEI_HUMAN, sp|Q6S8J3|POTEE_HUMAN	0	0	0	0	0	0	1	0	0	0	0	0	0	0	0	0	0	31633258	0	0	0	0
CPEALFQPCFLGMESCGIHETTFNSIMK	C[57.0215]PEALFQPC[57.0215]FLGMESC[469.2742]GIHETTFNSIMK	28	3,4	16C(469.2742), 1C(57.0215), 9C(57.0215)	sp|P0CG39|POTEJ_HUMAN	P0CG39	POTEJ_HUMAN	POTEJ	POTE ankyrin domain family member J	POTEE, POTEF, POTEI	sp|A5A3E0|POTEF_HUMAN, sp|P0CG38|POTEI_HUMAN, sp|Q6S8J3|POTEE_HUMAN	0	2	4	2	2	1	2	0	0	0	0	0	111062112	586079870	75975184	118079792	10140633	47683992	0	0	0	0
DIKEKLCYVALDFEQEMAMVASSSSLEK	DIKEKLC[57.0215]YVALDFEQEM[15.9949]AM[15.9949]VASSSSLEK	28	3	17M(15.9949), 19M(15.9949), 7C(57.0215)	sp|P0CG39|POTEJ_HUMAN	P0CG39	POTEJ_HUMAN	POTEJ	POTE ankyrin domain family member J			0	0	0	0	1	0	0	0	0	0	0	0	0	0	0	5988239	0	0	0	0	0	0
EKLCYVALDFEQEMAMVASSSSLEK	EKLC[463.2366]YVALDFEQEMAMVASSSSLEK	25	4	4C(463.2366)	sp|P0CG39|POTEJ_HUMAN	P0CG39	POTEJ_HUMAN	POTEJ	POTE ankyrin domain family member J			0	1	0	0	0	0	0	0	0	0	0	0	422804256	0	0	0	0	0	0	0	0	0
EKLCYVALDFEQEMAMVASSSSLEK	EKLC[469.2742]YVALDFEQEMAMVASSSSLEK	25	3	4C(469.2742)	sp|P0CG39|POTEJ_HUMAN	P0CG39	POTEJ_HUMAN	POTEJ	POTE ankyrin domain family member J			0	1	0	0	0	0	0	0	0	0	0	0	144942176	0	0	0	0	0	0	0	0	0
FRCPEALFQPCFLGMESCGIHETTFNSIMK	FRCPEALFQPCFLGM[15.9949]ESC[463.2366]GIHETTFNSIMK	30	4	15M(15.9949), 18C(463.2366)	sp|P0CG39|POTEJ_HUMAN	P0CG39	POTEJ_HUMAN	POTEJ	POTE ankyrin domain family member J	POTEE, POTEF, POTEI	sp|A5A3E0|POTEF_HUMAN, sp|P0CG38|POTEI_HUMAN, sp|Q6S8J3|POTEE_HUMAN	0	0	0	0	1	0	0	0	0	0	0	0	0	0	0	42067008	0	0	0	0	0	0
FRCPEALFQPCFLGMESCGIHETTFNSIMK	FRCPEALFQPC[469.2742]FLGMESC[57.0215]GIHETTFNSIMK	30	4	11C(469.2742), 18C(57.0215)	sp|P0CG39|POTEJ_HUMAN	P0CG39	POTEJ_HUMAN	POTEJ	POTE ankyrin domain family member J	POTEE, POTEF, POTEI	sp|A5A3E0|POTEF_HUMAN, sp|P0CG38|POTEI_HUMAN, sp|Q6S8J3|POTEE_HUMAN	0	1	1	0	2	0	0	0	0	0	0	0	374911264	1751319550	0	1315916290	0	0	0	0	0	0
FRCPEALFQPCFLGMESCGIHETTFNSIMK	FRCPEALFQPC[57.0215]FLGM[15.9949]ESC[469.2742]GIHETTFNSIMK	30	4	11C(57.0215), 15M(15.9949), 18C(469.2742)	sp|P0CG39|POTEJ_HUMAN	P0CG39	POTEJ_HUMAN	POTEJ	POTE ankyrin domain family member J	POTEE, POTEF, POTEI	sp|A5A3E0|POTEF_HUMAN, sp|P0CG38|POTEI_HUMAN, sp|Q6S8J3|POTEE_HUMAN	0	0	0	0	1	0	0	0	0	0	0	0	0	0	0	65832928	0	0	0	0	0	0
FRCPEALFQPCFLGMESCGIHETTFNSIMK	FRC[463.2366]PEALFQPCFLGMESC[463.2366]GIHETTFNSIMK	30	4	18C(463.2366), 3C(463.2366)	sp|P0CG39|POTEJ_HUMAN	P0CG39	POTEJ_HUMAN	POTEJ	POTE ankyrin domain family member J	POTEE, POTEF, POTEI	sp|A5A3E0|POTEF_HUMAN, sp|P0CG38|POTEI_HUMAN, sp|Q6S8J3|POTEE_HUMAN	0	0	0	0	1	0	0	0	0	0	0	0	0	0	0	316576768	0	0	0	0	0	0
FRCPEALFQPCFLGMESCGIHETTFNSIMK	FRC[463.2366]PEALFQPCFLGMESC[57.0215]GIHETTFNSIMK	30	4	18C(57.0215), 3C(463.2366)	sp|P0CG39|POTEJ_HUMAN	P0CG39	POTEJ_HUMAN	POTEJ	POTE ankyrin domain family member J	POTEE, POTEF, POTEI	sp|A5A3E0|POTEF_HUMAN, sp|P0CG38|POTEI_HUMAN, sp|Q6S8J3|POTEE_HUMAN	0	2	1	0	0	0	0	0	0	0	0	0	248812064	235699248	0	0	0	0	0	0	0	0
FRCPEALFQPCFLGMESCGIHETTFNSIMK	FRC[463.2366]PEALFQPCFLGMESC[57.0215]GIHETTFNSIM[15.9949]K	30	4	18C(57.0215), 29M(15.9949), 3C(463.2366)	sp|P0CG39|POTEJ_HUMAN	P0CG39	POTEJ_HUMAN	POTEJ	POTE ankyrin domain family member J	POTEE, POTEF, POTEI	sp|A5A3E0|POTEF_HUMAN, sp|P0CG38|POTEI_HUMAN, sp|Q6S8J3|POTEE_HUMAN	0	0	0	0	1	0	0	0	0	0	0	0	0	0	0	181578800	0	0	0	0	0	0
FRCPEALFQPCFLGMESCGIHETTFNSIMK	FRC[463.2366]PEALFQPCFLGM[15.9949]ESCGIHETTFNSIMK	30	4	15M(15.9949), 3C(463.2366)	sp|P0CG39|POTEJ_HUMAN	P0CG39	POTEJ_HUMAN	POTEJ	POTE ankyrin domain family member J	POTEE, POTEF, POTEI	sp|A5A3E0|POTEF_HUMAN, sp|P0CG38|POTEI_HUMAN, sp|Q6S8J3|POTEE_HUMAN	0	0	0	0	1	0	0	0	0	0	0	0	0	0	0	57677408	0	0	0	0	0	0
FRCPEALFQPCFLGMESCGIHETTFNSIMK	FRC[463.2366]PEALFQPCFLGM[15.9949]ESCGIHETTFNSIM[15.9949]K	30	3	15M(15.9949), 29M(15.9949), 3C(463.2366)	sp|P0CG39|POTEJ_HUMAN	P0CG39	POTEJ_HUMAN	POTEJ	POTE ankyrin domain family member J	POTEE, POTEF, POTEI	sp|A5A3E0|POTEF_HUMAN, sp|P0CG38|POTEI_HUMAN, sp|Q6S8J3|POTEE_HUMAN	0	0	1	1	0	0	0	0	0	0	0	0	0	209280960	276240640	0	0	0	0	0	0	0
FRCPEALFQPCFLGMESCGIHETTFNSIMK	FRC[463.2366]PEALFQPCFLGM[15.9949]ESC[57.0215]GIHETTFNSIMK	30	4	15M(15.9949), 18C(57.0215), 3C(463.2366)	sp|P0CG39|POTEJ_HUMAN	P0CG39	POTEJ_HUMAN	POTEJ	POTE ankyrin domain family member J	POTEE, POTEF, POTEI	sp|A5A3E0|POTEF_HUMAN, sp|P0CG38|POTEI_HUMAN, sp|Q6S8J3|POTEE_HUMAN	0	0	1	0	0	0	0	0	0	0	0	0	0	57587064	0	0	0	0	0	0	0	0
FRCPEALFQPCFLGMESCGIHETTFNSIMK	FRC[463.2366]PEALFQPC[463.2366]FLGMESCGIHETTFNSIMK	30	4	11C(463.2366), 3C(463.2366)	sp|P0CG39|POTEJ_HUMAN	P0CG39	POTEJ_HUMAN	POTEJ	POTE ankyrin domain family member J	POTEE, POTEF, POTEI	sp|A5A3E0|POTEF_HUMAN, sp|P0CG38|POTEI_HUMAN, sp|Q6S8J3|POTEE_HUMAN	0	0	0	0	2	0	0	0	0	0	0	0	0	0	0	137936416	0	0	0	0	0	0
FRCPEALFQPCFLGMESCGIHETTFNSIMK	FRC[463.2366]PEALFQPC[463.2366]FLGMESC[463.2366]GIHETTFNSIMK	30	6	11C(463.2366), 18C(463.2366), 3C(463.2366)	sp|P0CG39|POTEJ_HUMAN	P0CG39	POTEJ_HUMAN	POTEJ	POTE ankyrin domain family member J	POTEE, POTEF, POTEI	sp|A5A3E0|POTEF_HUMAN, sp|P0CG38|POTEI_HUMAN, sp|Q6S8J3|POTEE_HUMAN	0	0	0	0	1	0	0	0	0	0	0	0	0	0	0	185407792	0	0	0	0	0	0
FRCPEALFQPCFLGMESCGIHETTFNSIMK	FRC[463.2366]PEALFQPC[57.0215]FLGMESCGIHETTFNSIM[15.9949]K	30	4	11C(57.0215), 29M(15.9949), 3C(463.2366)	sp|P0CG39|POTEJ_HUMAN	P0CG39	POTEJ_HUMAN	POTEJ	POTE ankyrin domain family member J	POTEE, POTEF, POTEI	sp|A5A3E0|POTEF_HUMAN, sp|P0CG38|POTEI_HUMAN, sp|Q6S8J3|POTEE_HUMAN	0	0	0	0	0	0	0	0	0	0	1	0	0	0	0	0	0	0	0	0	0	67904096
FRCPEALFQPCFLGMESCGIHETTFNSIMK	FRC[469.2742]PEALFQPCFLGMESC[469.2742]GIHETTFNSIMK	30	4	18C(469.2742), 3C(469.2742)	sp|P0CG39|POTEJ_HUMAN	P0CG39	POTEJ_HUMAN	POTEJ	POTE ankyrin domain family member J	POTEE, POTEF, POTEI	sp|A5A3E0|POTEF_HUMAN, sp|P0CG38|POTEI_HUMAN, sp|Q6S8J3|POTEE_HUMAN	0	4	3	1	0	0	0	0	0	0	0	0	2519161340	1465998850	896940220	0	0	0	0	0	0	0
FRCPEALFQPCFLGMESCGIHETTFNSIMK	FRC[469.2742]PEALFQPCFLGMESC[57.0215]GIHETTFNSIMK	30	4	18C(57.0215), 3C(469.2742)	sp|P0CG39|POTEJ_HUMAN	P0CG39	POTEJ_HUMAN	POTEJ	POTE ankyrin domain family member J	POTEE, POTEF, POTEI	sp|A5A3E0|POTEF_HUMAN, sp|P0CG38|POTEI_HUMAN, sp|Q6S8J3|POTEE_HUMAN	0	1	2	1	0	0	0	0	0	0	0	0	179710848	1814815490	737540290	0	0	0	0	0	0	0
FRCPEALFQPCFLGMESCGIHETTFNSIMK	FRC[469.2742]PEALFQPCFLGMESC[57.0215]GIHETTFNSIM[15.9949]K	30	4	18C(57.0215), 29M(15.9949), 3C(469.2742)	sp|P0CG39|POTEJ_HUMAN	P0CG39	POTEJ_HUMAN	POTEJ	POTE ankyrin domain family member J	POTEE, POTEF, POTEI	sp|A5A3E0|POTEF_HUMAN, sp|P0CG38|POTEI_HUMAN, sp|Q6S8J3|POTEE_HUMAN	0	0	0	0	1	0	0	0	1	0	0	0	0	0	0	69766128	0	0	0	567536640	0	0
FRCPEALFQPCFLGMESCGIHETTFNSIMK	FRC[469.2742]PEALFQPCFLGM[15.9949]ESCGIHETTFNSIMK	30	4	15M(15.9949), 3C(469.2742)	sp|P0CG39|POTEJ_HUMAN	P0CG39	POTEJ_HUMAN	POTEJ	POTE ankyrin domain family member J	POTEE, POTEF, POTEI	sp|A5A3E0|POTEF_HUMAN, sp|P0CG38|POTEI_HUMAN, sp|Q6S8J3|POTEE_HUMAN	0	1	1	0	0	0	0	0	0	0	0	0	205137920	161182432	0	0	0	0	0	0	0	0
FRCPEALFQPCFLGMESCGIHETTFNSIMK	FRC[469.2742]PEALFQPCFLGM[15.9949]ESCGIHETTFNSIM[15.9949]K	30	3	15M(15.9949), 29M(15.9949), 3C(469.2742)	sp|P0CG39|POTEJ_HUMAN	P0CG39	POTEJ_HUMAN	POTEJ	POTE ankyrin domain family member J	POTEE, POTEF, POTEI	sp|A5A3E0|POTEF_HUMAN, sp|P0CG38|POTEI_HUMAN, sp|Q6S8J3|POTEE_HUMAN	0	0	0	2	1	0	0	0	0	0	0	0	0	0	771200580	224312112	0	0	0	0	0	0
FRCPEALFQPCFLGMESCGIHETTFNSIMK	FRC[469.2742]PEALFQPCFLGM[15.9949]ESC[57.0215]GIHETTFNSIMK	30	4	15M(15.9949), 18C(57.0215), 3C(469.2742)	sp|P0CG39|POTEJ_HUMAN	P0CG39	POTEJ_HUMAN	POTEJ	POTE ankyrin domain family member J	POTEE, POTEF, POTEI	sp|A5A3E0|POTEF_HUMAN, sp|P0CG38|POTEI_HUMAN, sp|Q6S8J3|POTEE_HUMAN	0	1	0	0	0	0	0	0	0	0	0	0	80606416	0	0	0	0	0	0	0	0	0
FRCPEALFQPCFLGMESCGIHETTFNSIMK	FRC[469.2742]PEALFQPC[469.2742]FLGMESCGIHETTFNSIMK	30	4	11C(469.2742), 3C(469.2742)	sp|P0CG39|POTEJ_HUMAN	P0CG39	POTEJ_HUMAN	POTEJ	POTE ankyrin domain family member J	POTEE, POTEF, POTEI	sp|A5A3E0|POTEF_HUMAN, sp|P0CG38|POTEI_HUMAN, sp|Q6S8J3|POTEE_HUMAN	1	0	0	0	0	0	0	0	0	0	0	24236008	0	0	0	0	0	0	0	0	0	0
FRCPEALFQPCFLGMESCGIHETTFNSIMK	FRC[469.2742]PEALFQPC[469.2742]FLGMESCGIHETTFNSIM[15.9949]K	30	4	11C(469.2742), 29M(15.9949), 3C(469.2742)	sp|P0CG39|POTEJ_HUMAN	P0CG39	POTEJ_HUMAN	POTEJ	POTE ankyrin domain family member J	POTEE, POTEF, POTEI	sp|A5A3E0|POTEF_HUMAN, sp|P0CG38|POTEI_HUMAN, sp|Q6S8J3|POTEE_HUMAN	0	0	1	0	0	0	0	0	0	0	0	0	0	217861184	0	0	0	0	0	0	0	0
FRCPEALFQPCFLGMESCGIHETTFNSIMK	FRC[469.2742]PEALFQPC[469.2742]FLGMESC[469.2742]GIHETTFNSIMK	30	4	11C(469.2742), 18C(469.2742), 3C(469.2742)	sp|P0CG39|POTEJ_HUMAN	P0CG39	POTEJ_HUMAN	POTEJ	POTE ankyrin domain family member J	POTEE, POTEF, POTEI	sp|A5A3E0|POTEF_HUMAN, sp|P0CG38|POTEI_HUMAN, sp|Q6S8J3|POTEE_HUMAN	0	0	0	0	1	0	0	0	0	0	0	0	0	0	0	115773632	0	0	0	0	0	0
FRCPEALFQPCFLGMESCGIHETTFNSIMK	FRC[469.2742]PEALFQPC[469.2742]FLGM[15.9949]ESCGIHETTFNSIMK	30	4	11C(469.2742), 15M(15.9949), 3C(469.2742)	sp|P0CG39|POTEJ_HUMAN	P0CG39	POTEJ_HUMAN	POTEJ	POTE ankyrin domain family member J	POTEE, POTEF, POTEI	sp|A5A3E0|POTEF_HUMAN, sp|P0CG38|POTEI_HUMAN, sp|Q6S8J3|POTEE_HUMAN	0	3	2	0	0	0	0	0	0	0	0	0	91161456	196827584	0	0	0	0	0	0	0	0
FRCPEALFQPCFLGMESCGIHETTFNSIMK	FRC[469.2742]PEALFQPC[57.0215]FLGMESCGIHETTFNSIM[15.9949]K	30	4	11C(57.0215), 29M(15.9949), 3C(469.2742)	sp|P0CG39|POTEJ_HUMAN	P0CG39	POTEJ_HUMAN	POTEJ	POTE ankyrin domain family member J	POTEE, POTEF, POTEI	sp|A5A3E0|POTEF_HUMAN, sp|P0CG38|POTEI_HUMAN, sp|Q6S8J3|POTEE_HUMAN	1	1	0	0	0	0	0	0	0	0	0	51875376	461795424	0	0	0	0	0	0	0	0	0
FRCPEALFQPCFLGMESCGIHETTFNSIMK	FRC[469.2742]PEALFQPC[57.0215]FLGMESC[57.0215]GIHETTFNSIMK	30	4	11C(57.0215), 18C(57.0215), 3C(469.2742)	sp|P0CG39|POTEJ_HUMAN	P0CG39	POTEJ_HUMAN	POTEJ	POTE ankyrin domain family member J	POTEE, POTEF, POTEI	sp|A5A3E0|POTEF_HUMAN, sp|P0CG38|POTEI_HUMAN, sp|Q6S8J3|POTEE_HUMAN	0	0	0	0	1	1	1	0	0	0	0	0	0	0	0	882706430	243738560	218713360	0	0	0	0
FRCPEALFQPCFLGMESCGIHETTFNSIMK	FRC[57.0215]PEALFQPCFLGMESC[463.2366]GIHETTFNSIMK	30	4	18C(463.2366), 3C(57.0215)	sp|P0CG39|POTEJ_HUMAN	P0CG39	POTEJ_HUMAN	POTEJ	POTE ankyrin domain family member J	POTEE, POTEF, POTEI	sp|A5A3E0|POTEF_HUMAN, sp|P0CG38|POTEI_HUMAN, sp|Q6S8J3|POTEE_HUMAN	0	0	0	0	0	0	1	0	1	0	0	0	0	0	0	0	0	182732336	0	31910896	0	0
FRCPEALFQPCFLGMESCGIHETTFNSIMK	FRC[57.0215]PEALFQPCFLGMESC[463.2366]GIHETTFNSIM[15.9949]K	30	4	18C(463.2366), 29M(15.9949), 3C(57.0215)	sp|P0CG39|POTEJ_HUMAN	P0CG39	POTEJ_HUMAN	POTEJ	POTE ankyrin domain family member J	POTEE, POTEF, POTEI	sp|A5A3E0|POTEF_HUMAN, sp|P0CG38|POTEI_HUMAN, sp|Q6S8J3|POTEE_HUMAN	0	0	0	0	1	0	0	0	0	1	0	0	0	0	0	114762368	0	0	0	0	183474384	0
FRCPEALFQPCFLGMESCGIHETTFNSIMK	FRC[57.0215]PEALFQPCFLGMESC[469.2742]GIHETTFNSIMK	30	4	18C(469.2742), 3C(57.0215)	sp|P0CG39|POTEJ_HUMAN	P0CG39	POTEJ_HUMAN	POTEJ	POTE ankyrin domain family member J	POTEE, POTEF, POTEI	sp|A5A3E0|POTEF_HUMAN, sp|P0CG38|POTEI_HUMAN, sp|Q6S8J3|POTEE_HUMAN	0	0	0	0	0	0	0	0	1	0	0	0	0	0	0	0	0	0	0	271554560	0	0
FRCPEALFQPCFLGMESCGIHETTFNSIMK	FRC[57.0215]PEALFQPCFLGMESC[469.2742]GIHETTFNSIM[15.9949]K	30	4	18C(469.2742), 29M(15.9949), 3C(57.0215)	sp|P0CG39|POTEJ_HUMAN	P0CG39	POTEJ_HUMAN	POTEJ	POTE ankyrin domain family member J	POTEE, POTEF, POTEI	sp|A5A3E0|POTEF_HUMAN, sp|P0CG38|POTEI_HUMAN, sp|Q6S8J3|POTEE_HUMAN	0	0	0	0	1	0	0	1	1	0	0	0	0	0	0	102404064	0	0	662255550	50389308	0	0
FRCPEALFQPCFLGMESCGIHETTFNSIMK	FRC[57.0215]PEALFQPCFLGMESC[57.0215]GIHETTFNSIM[15.9949]K	30	4	18C(57.0215), 29M(15.9949), 3C(57.0215)	sp|P0CG39|POTEJ_HUMAN	P0CG39	POTEJ_HUMAN	POTEJ	POTE ankyrin domain family member J	POTEE, POTEF, POTEI	sp|A5A3E0|POTEF_HUMAN, sp|P0CG38|POTEI_HUMAN, sp|Q6S8J3|POTEE_HUMAN	0	0	0	0	0	0	0	1	1	0	0	0	0	0	0	0	0	0	285645952	166665824	0	0
FRCPEALFQPCFLGMESCGIHETTFNSIMK	FRC[57.0215]PEALFQPC[463.2366]FLGMESCGIHETTFNSIMK	30	4	11C(463.2366), 3C(57.0215)	sp|P0CG39|POTEJ_HUMAN	P0CG39	POTEJ_HUMAN	POTEJ	POTE ankyrin domain family member J	POTEE, POTEF, POTEI	sp|A5A3E0|POTEF_HUMAN, sp|P0CG38|POTEI_HUMAN, sp|Q6S8J3|POTEE_HUMAN	0	1	0	0	1	0	0	0	0	0	0	0	321447808	0	0	69568696	0	0	0	0	0	0
FRCPEALFQPCFLGMESCGIHETTFNSIMK	FRC[57.0215]PEALFQPC[463.2366]FLGMESCGIHETTFNSIM[15.9949]K	30	3,4	11C(463.2366), 29M(15.9949), 3C(57.0215)	sp|P0CG39|POTEJ_HUMAN	P0CG39	POTEJ_HUMAN	POTEJ	POTE ankyrin domain family member J	POTEE, POTEF, POTEI	sp|A5A3E0|POTEF_HUMAN, sp|P0CG38|POTEI_HUMAN, sp|Q6S8J3|POTEE_HUMAN	1	0	1	0	0	2	5	1	1	3	1	33386022	0	188579760	0	0	410092064	681378240	92915776	170940096	102067432	127085664
FRCPEALFQPCFLGMESCGIHETTFNSIMK	FRC[57.0215]PEALFQPC[463.2366]FLGM[15.9949]ESCGIHETTFNSIMK	30	4	11C(463.2366), 15M(15.9949), 3C(57.0215)	sp|P0CG39|POTEJ_HUMAN	P0CG39	POTEJ_HUMAN	POTEJ	POTE ankyrin domain family member J	POTEE, POTEF, POTEI	sp|A5A3E0|POTEF_HUMAN, sp|P0CG38|POTEI_HUMAN, sp|Q6S8J3|POTEE_HUMAN	0	0	1	0	0	1	1	0	1	0	1	0	0	59248992	0	0	136758688	68622736	0	93913848	0	124982568
FRCPEALFQPCFLGMESCGIHETTFNSIMK	FRC[57.0215]PEALFQPC[469.2742]FLGMESCGIHETTFNSIMK	30	4	11C(469.2742), 3C(57.0215)	sp|P0CG39|POTEJ_HUMAN	P0CG39	POTEJ_HUMAN	POTEJ	POTE ankyrin domain family member J	POTEE, POTEF, POTEI	sp|A5A3E0|POTEF_HUMAN, sp|P0CG38|POTEI_HUMAN, sp|Q6S8J3|POTEE_HUMAN	0	0	1	0	0	0	0	0	0	0	0	0	0	3482089470	0	0	0	0	0	0	0	0
FRCPEALFQPCFLGMESCGIHETTFNSIMK	FRC[57.0215]PEALFQPC[469.2742]FLGMESCGIHETTFNSIM[15.9949]K	30	3,4	11C(469.2742), 29M(15.9949), 3C(57.0215)	sp|P0CG39|POTEJ_HUMAN	P0CG39	POTEJ_HUMAN	POTEJ	POTE ankyrin domain family member J	POTEE, POTEF, POTEI	sp|A5A3E0|POTEF_HUMAN, sp|P0CG38|POTEI_HUMAN, sp|Q6S8J3|POTEE_HUMAN	0	0	1	0	0	4	5	5	2	4	2	0	0	3789576	0	0	756257220	1201523840	694732930	997723140	248970816	153911360
FRCPEALFQPCFLGMESCGIHETTFNSIMKSDVDIR	FRC[57.0215]PEALFQPC[469.2742]FLGMESC[469.2742]GIHETTFNSIMKSDVDIR	36	5	11C(469.2742), 18C(469.2742), 3C(57.0215)	sp|P0CG39|POTEJ_HUMAN	P0CG39	POTEJ_HUMAN	POTEJ	POTE ankyrin domain family member J	POTEE, POTEF, POTEI	sp|A5A3E0|POTEF_HUMAN, sp|P0CG38|POTEI_HUMAN, sp|Q6S8J3|POTEE_HUMAN	0	0	0	0	1	0	0	0	0	0	0	0	0	0	0	48458848	0	0	0	0	0	0
FRCPEALFQPCFLGMESCGIHETTFNSIMK	FRC[57.0215]PEALFQPC[469.2742]FLGM[15.9949]ESCGIHETTFNSIMK	30	3,4	11C(469.2742), 15M(15.9949), 3C(57.0215)	sp|P0CG39|POTEJ_HUMAN	P0CG39	POTEJ_HUMAN	POTEJ	POTE ankyrin domain family member J	POTEE, POTEF, POTEI	sp|A5A3E0|POTEF_HUMAN, sp|P0CG38|POTEI_HUMAN, sp|Q6S8J3|POTEE_HUMAN	1	1	1	0	0	2	1	0	1	0	0	57131468	176217664	297230816	0	0	412115296	322482816	0	140923088	0	0
FRCPEALFQPCFLGMESCGIHETTFNSIMK	FRC[57.0215]PEALFQPC[57.0215]FLGMESCGIHETTFNSIMK	30	3	11C(57.0215), 3C(57.0215)	sp|P0CG39|POTEJ_HUMAN	P0CG39	POTEJ_HUMAN	POTEJ	POTE ankyrin domain family member J	POTEE, POTEF, POTEI	sp|A5A3E0|POTEF_HUMAN, sp|P0CG38|POTEI_HUMAN, sp|Q6S8J3|POTEE_HUMAN	0	0	0	0	0	0	0	1	1	0	0	0	0	0	0	0	0	0	30722150	65530868	0	0
FRCPEALFQPCFLGMESCGIHETTFNSIMK	FRC[57.0215]PEALFQPC[57.0215]FLGMESCGIHETTFNSIM[15.9949]K	30	3,4	11C(57.0215), 29M(15.9949), 3C(57.0215)	sp|P0CG39|POTEJ_HUMAN	P0CG39	POTEJ_HUMAN	POTEJ	POTE ankyrin domain family member J	POTEE, POTEF, POTEI	sp|A5A3E0|POTEF_HUMAN, sp|P0CG38|POTEI_HUMAN, sp|Q6S8J3|POTEE_HUMAN	1	0	0	0	0	1	0	0	0	0	1	31725290	0	0	0	0	82387904	0	0	0	0	33542310
FRCPEALFQPCFLGMESCGIHETTFNSIMK	FRC[57.0215]PEALFQPC[57.0215]FLGMESC[469.2742]GIHETTFNSIMK	30	3,4,5	11C(57.0215), 18C(469.2742), 3C(57.0215)	sp|P0CG39|POTEJ_HUMAN	P0CG39	POTEJ_HUMAN	POTEJ	POTE ankyrin domain family member J	POTEE, POTEF, POTEI	sp|A5A3E0|POTEF_HUMAN, sp|P0CG38|POTEI_HUMAN, sp|Q6S8J3|POTEE_HUMAN	0	2	2	0	3	1	2	3	2	0	0	0	58996456	53050136	0	189595616	243738560	287626240	206551936	243376448	0	0
GILTLKYPMEHGIITNWDDMEKIWHHTFYNELR	GILTLKYPMEHGIITNWDDMEKIWHHTFYNELR	33	6		sp|P0CG39|POTEJ_HUMAN	P0CG39	POTEJ_HUMAN	POTEJ	POTE ankyrin domain family member J	POTEE, POTEF, POTEI	sp|A5A3E0|POTEF_HUMAN, sp|P0CG38|POTEI_HUMAN, sp|Q6S8J3|POTEE_HUMAN	0	0	0	0	0	0	3	3	1	0	1	0	0	0	0	0	0	164799104	8994349	37100920	0	6.982e+06
GILTLKYPMEHGIITNWDDMEKIWHHTFYNELR	GILTLKYPM[15.9949]EHGIITNWDDM[15.9949]EKIWHHTFYNELR	33	6	20M(15.9949), 9M(15.9949)	sp|P0CG39|POTEJ_HUMAN	P0CG39	POTEJ_HUMAN	POTEJ	POTE ankyrin domain family member J	POTEE, POTEF, POTEI	sp|A5A3E0|POTEF_HUMAN, sp|P0CG38|POTEI_HUMAN, sp|Q6S8J3|POTEE_HUMAN	0	0	0	0	0	0	1	0	0	0	0	0	0	0	0	0	0	3464786690	0	0	0	0
KDLYTNTVLSGGTTMYPGMAHR	KDLYTNTVLSGGTTM[15.9949]YPGM[15.9949]AHR	22	2	15M(15.9949), 19M(15.9949)	sp|P0CG39|POTEJ_HUMAN	P0CG39	POTEJ_HUMAN	POTEJ	POTE ankyrin domain family member J	POTEE, POTEF, POTEI	sp|A5A3E0|POTEF_HUMAN, sp|P0CG38|POTEI_HUMAN, sp|Q6S8J3|POTEE_HUMAN	0	0	0	0	0	1	0	0	0	0	0	0	0	0	0	0	108894152	0	0	0	0	0
LCYVALDFEQEMAMVASSSSLEK	LC[469.2742]YVALDFEQEMAMVASSSSLEK	23	3	2C(469.2742)	sp|P0CG39|POTEJ_HUMAN	P0CG39	POTEJ_HUMAN	POTEJ	POTE ankyrin domain family member J			0	1	0	0	0	0	0	0	0	0	0	0	2232506880	0	0	0	0	0	0	0	0	0
LCYVALDFEQEMAMVASSSSLEK	LC[57.0215]YVALDFEQEMAMVASSSSLEK	23	3	2C(57.0215)	sp|P0CG39|POTEJ_HUMAN	P0CG39	POTEJ_HUMAN	POTEJ	POTE ankyrin domain family member J			0	0	0	0	1	0	0	0	0	0	0	0	0	0	0	52201412	0	0	0	0	0	0
VAPEEHPILLTEAPLNPK	VAPEEHPILLTEAPLNPK	18	2		sp|P0CG39|POTEJ_HUMAN	P0CG39	POTEJ_HUMAN	POTEJ	POTE ankyrin domain family member J	POTEE, POTEI	sp|P0CG38|POTEI_HUMAN, sp|Q6S8J3|POTEE_HUMAN	0	0	0	0	0	0	0	1	0	0	0	0	0	0	0	0	0	0	0	0	0	0
SGTTWVSQILDMIYQGGDLEKCNR	SGTTWVSQILDMIYQGGDLEKC[469.2742]NR	24	3	22C(469.2742)	sp|P0DMM9|ST1A3_HUMAN	P0DMM9	ST1A3_HUMAN	SULT1A3	Sulfotransferase 1A3	SULT1A4	sp|P0DMN0|ST1A4_HUMAN	0	0	0	0	0	0	0	1	0	0	0	0	0	0	0	0	0	0	24714202	0	0	0
AAAIGIDLGTTYSCVGVFQHGK	AAAIGIDLGTTYSC[463.2366]VGVFQHGK	22	3	14C(463.2366)	sp|P0DMV8|HS71A_HUMAN	P0DMV8	HS71A_HUMAN	HSPA1A	Heat shock 70 kDa protein 1A	HSPA1B	sp|P0DMV9|HS71B_HUMAN	0	0	0	2	0	0	0	0	0	0	0	0	0	0	1801207940	0	0	0	0	0	0	0
AAAIGIDLGTTYSCVGVFQHGK	AAAIGIDLGTTYSC[469.2742]VGVFQHGK	22	3	14C(469.2742)	sp|P0DMV8|HS71A_HUMAN	P0DMV8	HS71A_HUMAN	HSPA1A	Heat shock 70 kDa protein 1A	HSPA1B	sp|P0DMV9|HS71B_HUMAN	0	2	0	2	0	0	0	0	0	0	0	0	243966144	0	1238684030	0	0	0	0	0	0	0
AAAIGIDLGTTYSCVGVFQHGK	AAAIGIDLGTTYSC[57.0215]VGVFQHGK	22	3	14C(57.0215)	sp|P0DMV8|HS71A_HUMAN	P0DMV8	HS71A_HUMAN	HSPA1A	Heat shock 70 kDa protein 1A	HSPA1B	sp|P0DMV9|HS71B_HUMAN	0	0	0	0	3	0	1	1	2	1	0	0	0	0	0	225041648	0	62784044	202432320	133497752	19888840	0
AEDEVQR	AEDEVQR	7	2		sp|P0DMV8|HS71A_HUMAN	P0DMV8	HS71A_HUMAN	HSPA1A	Heat shock 70 kDa protein 1A	HSPA1B, HSPA1L	sp|P0DMV9|HS71B_HUMAN, sp|P34931|HS71L_HUMAN	0	0	0	1	0	0	0	0	0	0	0	0	0	0	9223710	0	0	0	0	0	0	0
AFYPEEISSMVLTK	AFYPEEISSMVLTK	14	2		sp|P0DMV8|HS71A_HUMAN	P0DMV8	HS71A_HUMAN	HSPA1A	Heat shock 70 kDa protein 1A	HSPA1B, HSPA1L	sp|P0DMV9|HS71B_HUMAN, sp|P34931|HS71L_HUMAN	2	0	0	0	0	0	2	1	1	0	1	336920384	0	0	0	0	0	84602976	1201021310	1415627010	0	57734280
AFYPEEISSMVLTKMKEIAEAYLGYPVTNAVITVPAYFNDSQR	AFYPEEISSMVLTKMKEIAEAYLGYPVTNAVITVPAYFNDSQR	43	4		sp|P0DMV8|HS71A_HUMAN	P0DMV8	HS71A_HUMAN	HSPA1A	Heat shock 70 kDa protein 1A	HSPA1B	sp|P0DMV9|HS71B_HUMAN	1	0	0	0	0	0	0	0	0	0	0	515276544	0	0	0	0	0	0	0	0	0	0
AFYPEEISSMVLTKMKEIAEAYLGYPVTNAVITVPAYFNDSQR	AFYPEEISSMVLTKM[15.9949]KEIAEAYLGYPVTNAVITVPAYFNDSQR	43	4	15M(15.9949)	sp|P0DMV8|HS71A_HUMAN	P0DMV8	HS71A_HUMAN	HSPA1A	Heat shock 70 kDa protein 1A	HSPA1B	sp|P0DMV9|HS71B_HUMAN	0	0	0	0	0	0	1	0	0	0	0	0	0	0	0	0	0	321356160	0	0	0	0
AFYPEEISSMVLTK	AFYPEEISSM[15.9949]VLTK	14	2	10M(15.9949)	sp|P0DMV8|HS71A_HUMAN	P0DMV8	HS71A_HUMAN	HSPA1A	Heat shock 70 kDa protein 1A	HSPA1B, HSPA1L	sp|P0DMV9|HS71B_HUMAN, sp|P34931|HS71L_HUMAN	0	0	0	0	0	0	0	1	1	0	0	0	0	0	0	0	0	0	93898408	103273576	0	0
AFYPEEISSMVLTKMKEIAEAYLGYPVTNAVITVPAYFNDSQR	AFYPEEISSM[15.9949]VLTKMKEIAEAYLGYPVTNAVITVPAYFNDSQR	43	4	10M(15.9949)	sp|P0DMV8|HS71A_HUMAN	P0DMV8	HS71A_HUMAN	HSPA1A	Heat shock 70 kDa protein 1A	HSPA1B	sp|P0DMV9|HS71B_HUMAN	0	0	0	0	0	0	2	1	0	1	0	0	0	0	0	0	0	321356160	121088160	0	38546648	0
AFYPEEISSMVLTKMKEIAEAYLGYPVTNAVITVPAYFNDSQR	AFYPEEISSM[15.9949]VLTKM[15.9949]KEIAEAYLGYPVTNAVITVPAYFNDSQR	43	4	10M(15.9949), 15M(15.9949)	sp|P0DMV8|HS71A_HUMAN	P0DMV8	HS71A_HUMAN	HSPA1A	Heat shock 70 kDa protein 1A	HSPA1B	sp|P0DMV9|HS71B_HUMAN	0	0	0	0	0	5	5	3	0	2	3	0	0	0	0	0	1324245500	2181183230	260650960	0	215185744	361684320
ANKITITNDK	ANKITITNDK	10	2		sp|P0DMV8|HS71A_HUMAN	P0DMV8	HS71A_HUMAN	HSPA1A	Heat shock 70 kDa protein 1A	HSPA1B, HSPA6	sp|P0DMV9|HS71B_HUMAN, sp|P17066|HSP76_HUMAN	1	0	0	0	0	0	0	0	0	0	0	10425275	0	0	0	0	0	0	0	0	0	0
AQIHDLVLVGGSTR	AQIHDLVLVGGSTR	14	2,3		sp|P0DMV8|HS71A_HUMAN	P0DMV8	HS71A_HUMAN	HSPA1A	Heat shock 70 kDa protein 1A	HSPA1B	sp|P0DMV9|HS71B_HUMAN	2	0	0	0	1	0	0	1	2	0	0	79373704	0	0	0	277162080	0	0	243601776	249166704	0	0
ARFEELCSDLFR	ARFEELC[463.2366]SDLFR	12	2,3	7C(463.2366)	sp|P0DMV8|HS71A_HUMAN	P0DMV8	HS71A_HUMAN	HSPA1A	Heat shock 70 kDa protein 1A	HSPA1B, HSPA6	sp|P0DMV9|HS71B_HUMAN, sp|P17066|HSP76_HUMAN	2	2	2	2	3	1	1	0	0	1	1	221811440	6375503400	5883238400	18389024800	946963900	93163200	106517280	0	0	25053840	25661456
ARFEELCSDLFR	ARFEELC[469.2742]SDLFR	12	2,3	7C(469.2742)	sp|P0DMV8|HS71A_HUMAN	P0DMV8	HS71A_HUMAN	HSPA1A	Heat shock 70 kDa protein 1A	HSPA1B, HSPA6	sp|P0DMV9|HS71B_HUMAN, sp|P17066|HSP76_HUMAN	2	3	3	3	2	1	1	1	0	1	1	173763680	8495522800	5814679600	17128614900	1562616060	135150304	192539584	125654200	0	23185256	23082866
ARFEELCSDLFR	ARFEELC[57.0215]SDLFR	12	2,3	7C(57.0215)	sp|P0DMV8|HS71A_HUMAN	P0DMV8	HS71A_HUMAN	HSPA1A	Heat shock 70 kDa protein 1A	HSPA1B, HSPA6	sp|P0DMV9|HS71B_HUMAN, sp|P17066|HSP76_HUMAN	1	0	0	0	0	0	0	3	3	0	0	71953896	0	0	0	0	0	0	454020160	436291904	0	0
ATAGDTHLGGEDFDNR	ATAGDTHLGGEDFDNR	16	2		sp|P0DMV8|HS71A_HUMAN	P0DMV8	HS71A_HUMAN	HSPA1A	Heat shock 70 kDa protein 1A	HSPA1B, HSPA1L, HSPA6	sp|P0DMV9|HS71B_HUMAN, sp|P17066|HSP76_HUMAN, sp|P34931|HS71L_HUMAN	1	0	0	0	0	0	0	0	0	0	0	58816240	0	0	0	0	0	0	0	0	0	0
ATAGDTHLGGEDFDNRLVNHFVEEFK	ATAGDTHLGGEDFDNRLVNHFVEEFK	26	4,5		sp|P0DMV8|HS71A_HUMAN	P0DMV8	HS71A_HUMAN	HSPA1A	Heat shock 70 kDa protein 1A	HSPA1B	sp|P0DMV9|HS71B_HUMAN	1	0	0	0	0	0	0	1	0	0	0	41647484	0	0	0	0	0	0	57385632	0	0	0
ATAGDTHLGGEDFDNRLVNHFVEEFKR	ATAGDTHLGGEDFDNRLVNHFVEEFKR	27	5,6		sp|P0DMV8|HS71A_HUMAN	P0DMV8	HS71A_HUMAN	HSPA1A	Heat shock 70 kDa protein 1A	HSPA1B	sp|P0DMV9|HS71B_HUMAN	1	0	0	0	0	0	0	2	0	0	0	30618598	0	0	0	0	0	0	105802528	0	0	0
CQEVISWLDANTLAEKDEFEHK	C[463.2366]QEVISWLDANTLAEKDEFEHK	22	4	1C(463.2366)	sp|P0DMV8|HS71A_HUMAN	P0DMV8	HS71A_HUMAN	HSPA1A	Heat shock 70 kDa protein 1A	HSPA1B	sp|P0DMV9|HS71B_HUMAN	0	1	1	1	1	0	0	0	0	0	0	0	195069120	137966576	473855488	32723376	0	0	0	0	0	0
CQEVISWLDANTLAEKDEFEHK	C[469.2742]QEVISWLDANTLAEKDEFEHK	22	3,4	1C(469.2742)	sp|P0DMV8|HS71A_HUMAN	P0DMV8	HS71A_HUMAN	HSPA1A	Heat shock 70 kDa protein 1A	HSPA1B	sp|P0DMV9|HS71B_HUMAN	0	2	1	1	1	0	0	0	0	0	0	0	323742208	112607936	412132224	72485936	0	0	0	0	0	0
CQEVISWLDANTLAEKDEFEHK	C[57.0215]QEVISWLDANTLAEKDEFEHK	22	4	1C(57.0215)	sp|P0DMV8|HS71A_HUMAN	P0DMV8	HS71A_HUMAN	HSPA1A	Heat shock 70 kDa protein 1A	HSPA1B	sp|P0DMV9|HS71B_HUMAN	0	0	0	0	0	0	0	1	0	0	0	0	0	0	0	0	0	0	33108770	0	0	0
DAGVIAGLNVLR	DAGVIAGLNVLR	12	2		sp|P0DMV8|HS71A_HUMAN	P0DMV8	HS71A_HUMAN	HSPA1A	Heat shock 70 kDa protein 1A	HSPA1B, HSPA1L	sp|P0DMV9|HS71B_HUMAN, sp|P34931|HS71L_HUMAN	2	1	1	0	1	2	1	2	2	1	1	181489072	101191048	257573520	0	165230752	494603424	446661632	1398120060	1541210500	158965440	136978416
EIAEAYLGYPVTNAVITVPAYFNDSQR	EIAEAYLGYPVTNAVITVPAYFNDSQR	27	2		sp|P0DMV8|HS71A_HUMAN	P0DMV8	HS71A_HUMAN	HSPA1A	Heat shock 70 kDa protein 1A	HSPA1B	sp|P0DMV9|HS71B_HUMAN	0	0	0	0	0	1	1	2	1	0	0	0	0	0	0	0	58332056	64325296	185498304	216082832	0	0
ELEQVCNPIISGLYQGAGGPGPGGFGAQGPK	ELEQVC[463.2366]NPIISGLYQGAGGPGPGGFGAQGPK	31	3	6C(463.2366)	sp|P0DMV8|HS71A_HUMAN	P0DMV8	HS71A_HUMAN	HSPA1A	Heat shock 70 kDa protein 1A	HSPA1B	sp|P0DMV9|HS71B_HUMAN	3	4	2	3	2	1	4	0	0	0	2	154733344	1298857860	1174738940	2301585150	301841696	20635100	60384300	0	0	0	20581898
ELEQVCNPIISGLYQGAGGPGPGGFGAQGPK	ELEQVC[469.2742]NPIISGLYQGAGGPGPGGFGAQGPK	31	3	6C(469.2742)	sp|P0DMV8|HS71A_HUMAN	P0DMV8	HS71A_HUMAN	HSPA1A	Heat shock 70 kDa protein 1A	HSPA1B	sp|P0DMV9|HS71B_HUMAN	1	2	1	1	1	1	1	1	1	1	1	76213280	1469865980	1142269180	2106965380	520663808	109939464	133007368	113166984	111597120	4.58739e+06	19468034
ELEQVCNPIISGLYQGAGGPGPGGFGAQGPK	ELEQVC[57.0215]NPIISGLYQGAGGPGPGGFGAQGPK	31	2,3	6C(57.0215)	sp|P0DMV8|HS71A_HUMAN	P0DMV8	HS71A_HUMAN	HSPA1A	Heat shock 70 kDa protein 1A	HSPA1B	sp|P0DMV9|HS71B_HUMAN	0	0	0	0	0	0	0	2	2	0	0	0	0	0	0	0	0	0	364916832	445570208	0	0
FEELCSDLFR	FEELC[463.2366]SDLFR	10	2	5C(463.2366)	sp|P0DMV8|HS71A_HUMAN	P0DMV8	HS71A_HUMAN	HSPA1A	Heat shock 70 kDa protein 1A	HSPA1B, HSPA6	sp|P0DMV9|HS71B_HUMAN, sp|P17066|HSP76_HUMAN	0	1	1	1	0	0	0	0	0	0	0	0	3307878400	2676102910	3787305730	0	0	0	0	0	0	0
FEELCSDLFR	FEELC[469.2742]SDLFR	10	2	5C(469.2742)	sp|P0DMV8|HS71A_HUMAN	P0DMV8	HS71A_HUMAN	HSPA1A	Heat shock 70 kDa protein 1A	HSPA1B, HSPA6	sp|P0DMV9|HS71B_HUMAN, sp|P17066|HSP76_HUMAN	1	1	1	0	1	0	1	0	0	0	0	28561504	3183104000	2030431870	0	244544160	0	87771752	0	0	0	0
FEELCSDLFR	FEELC[57.0215]SDLFR	10	2	5C(57.0215)	sp|P0DMV8|HS71A_HUMAN	P0DMV8	HS71A_HUMAN	HSPA1A	Heat shock 70 kDa protein 1A	HSPA1B, HSPA6	sp|P0DMV9|HS71B_HUMAN, sp|P17066|HSP76_HUMAN	0	0	0	0	0	0	0	2	1	0	0	0	0	0	0	0	0	0	181459152	203723216	0	0
FGDPVVQSDMK	FGDPVVQSDMK	11	2		sp|P0DMV8|HS71A_HUMAN	P0DMV8	HS71A_HUMAN	HSPA1A	Heat shock 70 kDa protein 1A	HSPA1B	sp|P0DMV9|HS71B_HUMAN	1	0	0	0	0	0	0	1	1	0	0	28737464	0	0	0	0	0	0	96586456	90706360	0	0
FGDPVVQSDMKHWPFQVINDGDKPK	FGDPVVQSDMKHWPFQVINDGDKPK	25	4,5		sp|P0DMV8|HS71A_HUMAN	P0DMV8	HS71A_HUMAN	HSPA1A	Heat shock 70 kDa protein 1A	HSPA1B	sp|P0DMV9|HS71B_HUMAN	2	0	0	0	0	0	0	2	2	0	0	70827736	0	0	0	0	0	0	214308304	211202496	0	0
HWPFQVINDGDKPK	HWPFQVINDGDKPK	14	3		sp|P0DMV8|HS71A_HUMAN	P0DMV8	HS71A_HUMAN	HSPA1A	Heat shock 70 kDa protein 1A	HSPA1B	sp|P0DMV9|HS71B_HUMAN	2	0	1	0	1	1	1	1	1	1	1	329617632	0	100771672	0	123814616	379697760	401825632	536621472	474996832	81336912	83379296
IINEPTAAAIAYGLDR	IINEPTAAAIAYGLDR	16	2		sp|P0DMV8|HS71A_HUMAN	P0DMV8	HS71A_HUMAN	HSPA1A	Heat shock 70 kDa protein 1A	HSPA1B, HSPA6	sp|P0DMV9|HS71B_HUMAN, sp|P17066|HSP76_HUMAN	1	0	0	0	1	1	1	1	3	1	0	392598144	0	0	0	97837280	64274432	103286656	1319803650	1545227520	11818745	0
IINEPTAAAIAYGLDRTGKGER	IINEPTAAAIAYGLDRTGKGER	22	4		sp|P0DMV8|HS71A_HUMAN	P0DMV8	HS71A_HUMAN	HSPA1A	Heat shock 70 kDa protein 1A	HSPA1B	sp|P0DMV9|HS71B_HUMAN	0	0	0	0	0	0	0	1	0	0	0	0	0	0	0	0	0	0	205410384	0	0	0
KELEQVCNPIISGLYQGAGGPGPGGFGAQGPK	KELEQVC[469.2742]NPIISGLYQGAGGPGPGGFGAQGPK	32	3	7C(469.2742)	sp|P0DMV8|HS71A_HUMAN	P0DMV8	HS71A_HUMAN	HSPA1A	Heat shock 70 kDa protein 1A	HSPA1B	sp|P0DMV9|HS71B_HUMAN	0	1	0	0	0	0	0	0	0	0	0	0	9510339	0	0	0	0	0	0	0	0	0
KFGDPVVQSDMK	KFGDPVVQSDMK	12	2		sp|P0DMV8|HS71A_HUMAN	P0DMV8	HS71A_HUMAN	HSPA1A	Heat shock 70 kDa protein 1A	HSPA1B	sp|P0DMV9|HS71B_HUMAN	2	0	0	0	0	0	0	0	0	0	0	57888720	0	0	0	0	0	0	0	0	0	0
KFGDPVVQSDMK	KFGDPVVQSDM[15.9949]K	12	2	11M(15.9949)	sp|P0DMV8|HS71A_HUMAN	P0DMV8	HS71A_HUMAN	HSPA1A	Heat shock 70 kDa protein 1A	HSPA1B	sp|P0DMV9|HS71B_HUMAN	3	0	0	0	0	0	0	0	0	0	0	19689682	0	0	0	0	0	0	0	0	0	0
LDKAQIHDLVLVGGSTR	LDKAQIHDLVLVGGSTR	17	2,3,4		sp|P0DMV8|HS71A_HUMAN	P0DMV8	HS71A_HUMAN	HSPA1A	Heat shock 70 kDa protein 1A	HSPA1B	sp|P0DMV9|HS71B_HUMAN	1	1	0	0	1	0	0	2	2	0	0	22628522	31012272	0	0	43540524	0	0	371495616	417720352	0	0
LLQDFFNGR	LLQDFFNGR	9	2		sp|P0DMV8|HS71A_HUMAN	P0DMV8	HS71A_HUMAN	HSPA1A	Heat shock 70 kDa protein 1A	HSPA1B	sp|P0DMV9|HS71B_HUMAN	2	0	0	0	1	1	1	0	1	1	1	255743696	0	0	0	58348544	120494080	104424472	0	803593660	23059570	20434036
LLQDFFNGRDLNK	LLQDFFNGRDLNK	13	2,3		sp|P0DMV8|HS71A_HUMAN	P0DMV8	HS71A_HUMAN	HSPA1A	Heat shock 70 kDa protein 1A	HSPA1B	sp|P0DMV9|HS71B_HUMAN	0	0	0	0	0	0	0	3	2	0	0	0	0	0	0	0	0	0	827589500	680059900	0	0
LSKEEIER	LSKEEIER	8	2		sp|P0DMV8|HS71A_HUMAN	P0DMV8	HS71A_HUMAN	HSPA1A	Heat shock 70 kDa protein 1A	HSPA1B, HSPA1L	sp|P0DMV9|HS71B_HUMAN, sp|P34931|HS71L_HUMAN	2	0	1	1	1	0	0	0	1	0	0	144446624	0	65562144	59818512	24342438	0	0	0	251538304	0	0
LVNHFVEEFK	LVNHFVEEFK	10	2,3		sp|P0DMV8|HS71A_HUMAN	P0DMV8	HS71A_HUMAN	HSPA1A	Heat shock 70 kDa protein 1A	HSPA1B	sp|P0DMV9|HS71B_HUMAN	1	0	0	0	1	0	0	0	1	0	0	50409260	0	0	0	35728792	0	0	0	103752576	0	0
LVNHFVEEFKR	LVNHFVEEFKR	11	2,3		sp|P0DMV8|HS71A_HUMAN	P0DMV8	HS71A_HUMAN	HSPA1A	Heat shock 70 kDa protein 1A	HSPA1B	sp|P0DMV9|HS71B_HUMAN	2	0	0	0	0	0	0	0	0	0	0	70630848	0	0	0	0	0	0	0	0	0	0
MKEIAEAYLGYPVTNAVITVPAYFNDSQR	MKEIAEAYLGYPVTNAVITVPAYFNDSQR	29	3		sp|P0DMV8|HS71A_HUMAN	P0DMV8	HS71A_HUMAN	HSPA1A	Heat shock 70 kDa protein 1A	HSPA1B	sp|P0DMV9|HS71B_HUMAN	2	0	1	0	1	2	1	1	2	1	1	269674784	0	78501992	0	92095448	175235488	255380736	691692160	522809856	29366458	35430212
MVQEAEKYKAEDEVQR	MVQEAEKYKAEDEVQR	16	2,3,4		sp|P0DMV8|HS71A_HUMAN	P0DMV8	HS71A_HUMAN	HSPA1A	Heat shock 70 kDa protein 1A	HSPA1B	sp|P0DMV9|HS71B_HUMAN	3	0	0	0	2	0	0	0	0	0	0	63021208	0	0	0	47473760	0	0	0	0	0	0
MKEIAEAYLGYPVTNAVITVPAYFNDSQR	M[15.9949]KEIAEAYLGYPVTNAVITVPAYFNDSQR	29	3	1M(15.9949)	sp|P0DMV8|HS71A_HUMAN	P0DMV8	HS71A_HUMAN	HSPA1A	Heat shock 70 kDa protein 1A	HSPA1B	sp|P0DMV9|HS71B_HUMAN	1	0	0	0	0	2	2	1	2	1	1	96616032	0	0	0	0	24438252	312601536	485195424	491082752	76329280	82600784
MVQEAEKYKAEDEVQR	M[15.9949]VQEAEKYKAEDEVQR	16	3	1M(15.9949)	sp|P0DMV8|HS71A_HUMAN	P0DMV8	HS71A_HUMAN	HSPA1A	Heat shock 70 kDa protein 1A	HSPA1B	sp|P0DMV9|HS71B_HUMAN	1	0	0	0	0	0	0	0	0	0	0	6.22738e+06	0	0	0	0	0	0	0	0	0	0
NALESYAFNMK	NALESYAFNMK	11	2		sp|P0DMV8|HS71A_HUMAN	P0DMV8	HS71A_HUMAN	HSPA1A	Heat shock 70 kDa protein 1A	HSPA1B, HSPA1L	sp|P0DMV9|HS71B_HUMAN, sp|P34931|HS71L_HUMAN	2	0	1	2	1	2	1	3	2	1	1	186131824	0	41930340	210997408	113870120	61152148	75057216	1203588100	1135787010	26032238	22883066
NALESYAFNMK	NALESYAFNM[15.9949]K	11	2	10M(15.9949)	sp|P0DMV8|HS71A_HUMAN	P0DMV8	HS71A_HUMAN	HSPA1A	Heat shock 70 kDa protein 1A	HSPA1B, HSPA1L	sp|P0DMV9|HS71B_HUMAN, sp|P34931|HS71L_HUMAN	1	0	0	0	0	0	0	0	0	0	0	27602582	0	0	0	0	0	0	0	0	0	0
NQVALNPQNTVFDAK	NQVALNPQNTVFDAK	15	2		sp|P0DMV8|HS71A_HUMAN	P0DMV8	HS71A_HUMAN	HSPA1A	Heat shock 70 kDa protein 1A	HSPA1B	sp|P0DMV9|HS71B_HUMAN	1	0	0	0	1	0	0	1	2	1	1	165929120	0	0	0	64429420	0	0	554531070	485027072	10771391	20649320
NQVALNPQNTVFDAKR	NQVALNPQNTVFDAKR	16	2,3		sp|P0DMV8|HS71A_HUMAN	P0DMV8	HS71A_HUMAN	HSPA1A	Heat shock 70 kDa protein 1A	HSPA1B	sp|P0DMV9|HS71B_HUMAN	2	0	0	0	1	0	0	2	1	0	1	219422864	0	0	0	84468080	0	0	669037760	833333250	0	24940040
NSTIPTK	NSTIPTK	7	2		sp|P0DMV8|HS71A_HUMAN	P0DMV8	HS71A_HUMAN	HSPA1A	Heat shock 70 kDa protein 1A	HSPA1B, HSPA1L	sp|P0DMV9|HS71B_HUMAN, sp|P34931|HS71L_HUMAN	0	1	0	0	0	0	0	1	0	0	0	0	20531640	0	0	0	0	0	292789120	0	0	0
QATKDAGVIAGLNVLR	QATKDAGVIAGLNVLR	16	3		sp|P0DMV8|HS71A_HUMAN	P0DMV8	HS71A_HUMAN	HSPA1A	Heat shock 70 kDa protein 1A	HSPA1B, HSPA1L	sp|P0DMV9|HS71B_HUMAN, sp|P34931|HS71L_HUMAN	0	0	0	0	0	0	0	0	0	0	1	0	0	0	0	0	0	0	0	0	0	9072357
QTQIFTTYSDNQPGVLIQVYEGER	QTQIFTTYSDNQPGVLIQVYEGER	24	2		sp|P0DMV8|HS71A_HUMAN	P0DMV8	HS71A_HUMAN	HSPA1A	Heat shock 70 kDa protein 1A	HSPA1B, HSPA1L	sp|P0DMV9|HS71B_HUMAN, sp|P34931|HS71L_HUMAN	0	0	0	0	0	1	1	2	2	0	0	0	0	0	0	0	45074052	134897552	399771456	401555040	0	0
RKELEQVCNPIISGLYQGAGGPGPGGFGAQGPK	RKELEQVC[463.2366]NPIISGLYQGAGGPGPGGFGAQGPK	33	4	8C(463.2366)	sp|P0DMV8|HS71A_HUMAN	P0DMV8	HS71A_HUMAN	HSPA1A	Heat shock 70 kDa protein 1A	HSPA1B	sp|P0DMV9|HS71B_HUMAN	0	0	0	1	1	0	0	0	0	0	0	0	0	0	1390709890	41799316	0	0	0	0	0	0
RKELEQVCNPIISGLYQGAGGPGPGGFGAQGPK	RKELEQVC[469.2742]NPIISGLYQGAGGPGPGGFGAQGPK	33	4	8C(469.2742)	sp|P0DMV8|HS71A_HUMAN	P0DMV8	HS71A_HUMAN	HSPA1A	Heat shock 70 kDa protein 1A	HSPA1B	sp|P0DMV9|HS71B_HUMAN	0	1	0	1	1	0	0	0	0	0	0	0	346900864	0	1085740030	163214720	0	0	0	0	0	0
RKELEQVCNPIISGLYQGAGGPGPGGFGAQGPK	RKELEQVC[57.0215]NPIISGLYQGAGGPGPGGFGAQGPK	33	4	8C(57.0215)	sp|P0DMV8|HS71A_HUMAN	P0DMV8	HS71A_HUMAN	HSPA1A	Heat shock 70 kDa protein 1A	HSPA1B	sp|P0DMV9|HS71B_HUMAN	0	0	0	0	0	0	0	1	0	0	0	0	0	0	0	0	0	0	80970648	0	0	0
SAVEDEGLK	SAVEDEGLK	9	2		sp|P0DMV8|HS71A_HUMAN	P0DMV8	HS71A_HUMAN	HSPA1A	Heat shock 70 kDa protein 1A	HSPA1B	sp|P0DMV9|HS71B_HUMAN	0	0	0	0	1	0	0	1	0	0	0	0	0	0	0	58939064	0	0	300145984	0	0	0
SAVEDEGLKGK	SAVEDEGLKGK	11	2		sp|P0DMV8|HS71A_HUMAN	P0DMV8	HS71A_HUMAN	HSPA1A	Heat shock 70 kDa protein 1A	HSPA1B	sp|P0DMV9|HS71B_HUMAN	1	0	0	0	0	0	0	0	0	0	0	4.03824e+06	0	0	0	0	0	0	0	0	0	0
SINPDEAVAYGAAVQAAILMGDK	SINPDEAVAYGAAVQAAILMGDK	23	2		sp|P0DMV8|HS71A_HUMAN	P0DMV8	HS71A_HUMAN	HSPA1A	Heat shock 70 kDa protein 1A	HSPA1B, HSPA1L	sp|P0DMV9|HS71B_HUMAN, sp|P34931|HS71L_HUMAN	0	0	0	0	3	0	0	2	0	0	0	0	0	0	0	131461576	0	0	62555468	0	0	0
SINPDEAVAYGAAVQAAILMGDK	SINPDEAVAYGAAVQAAILM[15.9949]GDK	23	2	20M(15.9949)	sp|P0DMV8|HS71A_HUMAN	P0DMV8	HS71A_HUMAN	HSPA1A	Heat shock 70 kDa protein 1A	HSPA1B, HSPA1L	sp|P0DMV9|HS71B_HUMAN, sp|P34931|HS71L_HUMAN	0	0	1	0	0	0	0	0	0	0	0	0	0	47290348	0	0	0	0	0	0	0	0
STLEPVEK	STLEPVEK	8	2		sp|P0DMV8|HS71A_HUMAN	P0DMV8	HS71A_HUMAN	HSPA1A	Heat shock 70 kDa protein 1A	HSPA1B, HSPA6	sp|P0DMV9|HS71B_HUMAN, sp|P17066|HSP76_HUMAN	1	1	1	1	1	0	0	0	0	0	0	44859656	35625660	36004872	78271184	37571156	0	0	0	0	0	0
TLSSSTQASLEIDSLFEGIDFYTSITR	TLSSSTQASLEIDSLFEGIDFYTSITR	27	2		sp|P0DMV8|HS71A_HUMAN	P0DMV8	HS71A_HUMAN	HSPA1A	Heat shock 70 kDa protein 1A	HSPA1B	sp|P0DMV9|HS71B_HUMAN	0	0	0	0	0	0	0	1	0	0	0	0	0	0	0	0	0	0	5.72005e+06	0	0	0
VLDKCQEVISWLDANTLAEKDEFEHK	VLDKC[463.2366]QEVISWLDANTLAEKDEFEHK	26	4,5	5C(463.2366)	sp|P0DMV8|HS71A_HUMAN	P0DMV8	HS71A_HUMAN	HSPA1A	Heat shock 70 kDa protein 1A	HSPA1B	sp|P0DMV9|HS71B_HUMAN	2	3	2	4	2	0	0	0	0	0	0	50997180	725596100	891889920	1809743100	207788512	0	0	0	0	0	0
VLDKCQEVISWLDANTLAEKDEFEHK	VLDKC[469.2742]QEVISWLDANTLAEKDEFEHK	26	4,5	5C(469.2742)	sp|P0DMV8|HS71A_HUMAN	P0DMV8	HS71A_HUMAN	HSPA1A	Heat shock 70 kDa protein 1A	HSPA1B	sp|P0DMV9|HS71B_HUMAN	1	1	3	2	2	0	0	0	1	0	0	44952724	269653120	939095810	1805588220	272708672	0	0	0	50652156	0	0
VLDKCQEVISWLDANTLAEKDEFEHK	VLDKC[57.0215]QEVISWLDANTLAEKDEFEHK	26	5	5C(57.0215)	sp|P0DMV8|HS71A_HUMAN	P0DMV8	HS71A_HUMAN	HSPA1A	Heat shock 70 kDa protein 1A	HSPA1B	sp|P0DMV9|HS71B_HUMAN	0	0	0	0	0	0	0	1	1	0	0	0	0	0	0	0	0	0	69678560	76944056	0	0
VQKLLQDFFNGR	VQKLLQDFFNGR	12	3		sp|P0DMV8|HS71A_HUMAN	P0DMV8	HS71A_HUMAN	HSPA1A	Heat shock 70 kDa protein 1A	HSPA1B	sp|P0DMV9|HS71B_HUMAN	0	0	0	0	0	0	0	1	0	0	0	0	0	0	0	0	0	0	22547176	0	0	0
VQVSYKGETK	VQVSYKGETK	10	2,3		sp|P0DMV8|HS71A_HUMAN	P0DMV8	HS71A_HUMAN	HSPA1A	Heat shock 70 kDa protein 1A	HSPA1B	sp|P0DMV9|HS71B_HUMAN	2	2	2	2	2	0	0	0	1	0	0	73781216	84148016	67379376	147806496	78509016	0	0	0	206260208	0	0
YKAEDEVQR	YKAEDEVQR	9	2		sp|P0DMV8|HS71A_HUMAN	P0DMV8	HS71A_HUMAN	HSPA1A	Heat shock 70 kDa protein 1A	HSPA1B, HSPA1L	sp|P0DMV9|HS71B_HUMAN, sp|P34931|HS71L_HUMAN	2	1	1	1	1	0	0	0	0	0	0	26922688	7772872	8917660	26301162	10110165	0	0	0	0	0	0
AVIDLNNR	AVIDLNNR	8	2		sp|P0DN76|U2AF5_HUMAN	P0DN76	U2AF5_HUMAN	U2AF1L5	Splicing factor U2AF 35 kDa subunit-like protein	U2AF1	sp|Q01081|U2AF1_HUMAN	2	0	0	0	0	0	0	0	1	0	0	32156026	0	0	0	0	0	0	0	213174928	0	0
AVIDLNNRWFNGQPIHAELSPVTDFR	AVIDLNNRWFNGQPIHAELSPVTDFR	26	4		sp|P0DN76|U2AF5_HUMAN	P0DN76	U2AF5_HUMAN	U2AF1L5	Splicing factor U2AF 35 kDa subunit-like protein	U2AF1	sp|Q01081|U2AF1_HUMAN	0	0	0	0	0	0	0	1	0	0	0	0	0	0	0	0	0	0	91780632	0	0	0
CAVSDVEMQEHYDEFFEEVFTEMEEK	C[463.2366]AVSDVEMQEHYDEFFEEVFTEMEEK	26	3	1C(463.2366)	sp|P0DN76|U2AF5_HUMAN	P0DN76	U2AF5_HUMAN	U2AF1L5	Splicing factor U2AF 35 kDa subunit-like protein	U2AF1	sp|Q01081|U2AF1_HUMAN	1	2	1	0	1	0	0	0	0	0	0	35505692	56230956	106263896	0	47927552	0	0	0	0	0	0
CAVSDVEMQEHYDEFFEEVFTEMEEK	C[469.2742]AVSDVEMQEHYDEFFEEVFTEMEEK	26	3	1C(469.2742)	sp|P0DN76|U2AF5_HUMAN	P0DN76	U2AF5_HUMAN	U2AF1L5	Splicing factor U2AF 35 kDa subunit-like protein	U2AF1	sp|Q01081|U2AF1_HUMAN	1	3	1	2	1	0	0	1	1	0	0	74264256	344929312	167942624	80269120	33731128	0	0	46491052	62137396	0	0
CAVSDVEMQEHYDEFFEEVFTEMEEK	C[469.2742]AVSDVEM[15.9949]QEHYDEFFEEVFTEMEEK	26	3	1C(469.2742), 8M(15.9949)	sp|P0DN76|U2AF5_HUMAN	P0DN76	U2AF5_HUMAN	U2AF1L5	Splicing factor U2AF 35 kDa subunit-like protein	U2AF1	sp|Q01081|U2AF1_HUMAN	0	0	0	0	0	0	0	1	1	0	0	0	0	0	0	0	0	0	19460562	27080222	0	0
DKVNCSFYFK	DKVNC[469.2742]SFYFK	10	3	5C(469.2742)	sp|P0DN76|U2AF5_HUMAN	P0DN76	U2AF5_HUMAN	U2AF1L5	Splicing factor U2AF 35 kDa subunit-like protein	U2AF1, U2AF1L4	sp|Q01081|U2AF1_HUMAN, sp|Q8WU68|U2AF4_HUMAN	0	1	0	0	0	0	0	0	0	0	0	0	58030772	0	0	0	0	0	0	0	0	0
GGFCNFMHLKPISR	GGFC[463.2366]NFMHLKPISR	14	3,4	4C(463.2366)	sp|P0DN76|U2AF5_HUMAN	P0DN76	U2AF5_HUMAN	U2AF1L5	Splicing factor U2AF 35 kDa subunit-like protein	U2AF1	sp|Q01081|U2AF1_HUMAN	0	1	1	3	2	2	1	2	0	2	2	0	519475584	282671328	2239268610	488825920	218799520	106175704	110265976	0	76563840	80284328
GGFCNFMHLKPISR	GGFC[463.2366]NFM[15.9949]HLKPISR	14	4	4C(463.2366), 7M(15.9949)	sp|P0DN76|U2AF5_HUMAN	P0DN76	U2AF5_HUMAN	U2AF1L5	Splicing factor U2AF 35 kDa subunit-like protein	U2AF1	sp|Q01081|U2AF1_HUMAN	0	1	1	0	1	0	0	0	0	0	0	0	107912128	103534304	0	36447500	0	0	0	0	0	0
GGFCNFMHLKPISR	GGFC[469.2742]NFMHLKPISR	14	3,4	4C(469.2742)	sp|P0DN76|U2AF5_HUMAN	P0DN76	U2AF5_HUMAN	U2AF1L5	Splicing factor U2AF 35 kDa subunit-like protein	U2AF1	sp|Q01081|U2AF1_HUMAN	0	3	2	2	2	2	0	1	2	2	2	0	895045760	290774464	2318063100	442026112	291071072	0	122396216	339514848	82972512	77131280
GGFCNFMHLKPISR	GGFC[469.2742]NFM[15.9949]HLKPISR	14	4	4C(469.2742), 7M(15.9949)	sp|P0DN76|U2AF5_HUMAN	P0DN76	U2AF5_HUMAN	U2AF1L5	Splicing factor U2AF 35 kDa subunit-like protein	U2AF1	sp|Q01081|U2AF1_HUMAN	0	0	1	0	1	0	0	0	0	0	0	0	0	121066968	0	59440212	0	0	0	0	0	0
GGFCNFMHLKPISR	GGFC[57.0215]NFMHLKPISR	14	3,4	4C(57.0215)	sp|P0DN76|U2AF5_HUMAN	P0DN76	U2AF5_HUMAN	U2AF1L5	Splicing factor U2AF 35 kDa subunit-like protein	U2AF1	sp|Q01081|U2AF1_HUMAN	0	0	0	0	0	1	1	2	2	1	2	0	0	0	0	0	86282784	63799084	227666080	218732128	19729470	31905304
NPQNSSQSADGLR	NPQNSSQSADGLR	13	2		sp|P0DN76|U2AF5_HUMAN	P0DN76	U2AF5_HUMAN	U2AF1L5	Splicing factor U2AF 35 kDa subunit-like protein	U2AF1	sp|Q01081|U2AF1_HUMAN	2	0	0	0	0	0	0	0	0	0	0	4722312	0	0	0	0	0	0	0	0	0	0
QYEMGECTR	QYEMGEC[463.2366]TR	9	2	7C(463.2366)	sp|P0DN76|U2AF5_HUMAN	P0DN76	U2AF5_HUMAN	U2AF1L5	Splicing factor U2AF 35 kDa subunit-like protein	U2AF1, U2AF1L4	sp|Q01081|U2AF1_HUMAN, sp|Q8WU68|U2AF4_HUMAN	0	2	1	1	2	0	1	0	0	0	0	0	529631104	232729520	1320680450	162119328	0	81882304	0	0	0	0
QYEMGECTR	QYEMGEC[469.2742]TR	9	2	7C(469.2742)	sp|P0DN76|U2AF5_HUMAN	P0DN76	U2AF5_HUMAN	U2AF1L5	Splicing factor U2AF 35 kDa subunit-like protein	U2AF1, U2AF1L4	sp|Q01081|U2AF1_HUMAN, sp|Q8WU68|U2AF4_HUMAN	0	1	1	1	1	0	0	1	0	0	0	0	589107900	287809472	1391589380	25373942	0	0	73167696	0	0	0
QYEMGECTR	QYEMGEC[57.0215]TR	9	2	7C(57.0215)	sp|P0DN76|U2AF5_HUMAN	P0DN76	U2AF5_HUMAN	U2AF1L5	Splicing factor U2AF 35 kDa subunit-like protein	U2AF1, U2AF1L4	sp|Q01081|U2AF1_HUMAN, sp|Q8WU68|U2AF4_HUMAN	1	0	0	0	0	0	0	0	0	0	0	6.72942e+06	0	0	0	0	0	0	0	0	0	0
QYEMGECTR	QYEM[15.9949]GEC[469.2742]TR	9	2	4M(15.9949), 7C(469.2742)	sp|P0DN76|U2AF5_HUMAN	P0DN76	U2AF5_HUMAN	U2AF1L5	Splicing factor U2AF 35 kDa subunit-like protein	U2AF1, U2AF1L4	sp|Q01081|U2AF1_HUMAN, sp|Q8WU68|U2AF4_HUMAN	0	0	1	0	0	0	0	0	0	0	0	0	0	42369912	0	0	0	0	0	0	0	0
WFNGQPIHAELSPVTDFR	WFNGQPIHAELSPVTDFR	18	3		sp|P0DN76|U2AF5_HUMAN	P0DN76	U2AF5_HUMAN	U2AF1L5	Splicing factor U2AF 35 kDa subunit-like protein	U2AF1	sp|Q01081|U2AF1_HUMAN	0	0	0	0	0	0	0	1	1	0	0	0	0	0	0	0	0	0	191981824	213230208	0	0
WFNGQPIHAELSPVTDFREACCR	WFNGQPIHAELSPVTDFREAC[57.0215]C[469.2742]R	23	4	21C(57.0215), 22C(469.2742)	sp|P0DN76|U2AF5_HUMAN	P0DN76	U2AF5_HUMAN	U2AF1L5	Splicing factor U2AF 35 kDa subunit-like protein	U2AF1	sp|Q01081|U2AF1_HUMAN	0	0	0	0	0	0	0	1	0	0	0	0	0	0	0	0	0	0	39861468	0	0	0
YGEVEEMNVCDNLGDHLVGNVYVK	YGEVEEMNVC[463.2366]DNLGDHLVGNVYVK	24	3	10C(463.2366)	sp|P0DN76|U2AF5_HUMAN	P0DN76	U2AF5_HUMAN	U2AF1L5	Splicing factor U2AF 35 kDa subunit-like protein	U2AF1	sp|Q01081|U2AF1_HUMAN	0	0	0	1	0	0	0	0	0	0	0	0	0	0	1706096640	0	0	0	0	0	0	0
YGEVEEMNVCDNLGDHLVGNVYVK	YGEVEEMNVC[469.2742]DNLGDHLVGNVYVK	24	3	10C(469.2742)	sp|P0DN76|U2AF5_HUMAN	P0DN76	U2AF5_HUMAN	U2AF1L5	Splicing factor U2AF 35 kDa subunit-like protein	U2AF1	sp|Q01081|U2AF1_HUMAN	0	0	0	1	0	0	0	0	0	0	0	0	0	0	0	0	0	0	0	0	0	0
AEYLASIFGTEKDKVNCSFYFK	n[42.0106]AEYLASIFGTEKDKVNC[463.2366]SFYFK	22	3	17C(463.2366), N-term(42.0106)	sp|P0DN76|U2AF5_HUMAN	P0DN76	U2AF5_HUMAN	U2AF1L5	Splicing factor U2AF 35 kDa subunit-like protein	U2AF1, U2AF1L4	sp|Q01081|U2AF1_HUMAN, sp|Q8WU68|U2AF4_HUMAN	2	2	2	1	2	1	3	1	1	2	2	35307556	2684451840	2388215810	2435628290	416874592	298232064	247905104	115646304	111002152	73618760	76075240
AEYLASIFGTEKDKVNCSFYFK	n[42.0106]AEYLASIFGTEKDKVNC[469.2742]SFYFK	22	3	17C(469.2742), N-term(42.0106)	sp|P0DN76|U2AF5_HUMAN	P0DN76	U2AF5_HUMAN	U2AF1L5	Splicing factor U2AF 35 kDa subunit-like protein	U2AF1, U2AF1L4	sp|Q01081|U2AF1_HUMAN, sp|Q8WU68|U2AF4_HUMAN	2	3	2	1	2	2	1	2	2	2	0	58808908	3378806780	2462065410	2685231360	518813024	485286368	536303008	516081024	596666300	141925552	0
AEYLASIFGTEKDKVNCSFYFK	n[42.0106]AEYLASIFGTEKDKVNC[57.0215]SFYFK	22	3	17C(57.0215), N-term(42.0106)	sp|P0DN76|U2AF5_HUMAN	P0DN76	U2AF5_HUMAN	U2AF1L5	Splicing factor U2AF 35 kDa subunit-like protein	U2AF1, U2AF1L4	sp|Q01081|U2AF1_HUMAN, sp|Q8WU68|U2AF4_HUMAN	2	0	0	0	1	0	1	2	1	2	1	44581696	0	0	0	37022568	0	63848924	363797600	425440640	25390550	20924976
EADIDGDGQVNYEEFVQMMTAK	EADIDGDGQVNYEEFVQMMTAK	22	2		sp|P0DP23|CALM1_HUMAN	P0DP23	CALM1_HUMAN	CALM1	Calmodulin-1	CALM2, CALM3	sp|P0DP24|CALM2_HUMAN, sp|P0DP25|CALM3_HUMAN	0	0	0	0	1	0	0	1	0	0	0	0	0	0	0	59390316	0	0	23708966	0	0	0
AETMGPMGWMKCPLASTNKR	AETMGPMGWMKC[469.2742]PLASTNKR	20	4	12C(469.2742)	sp|P0DPB5|RPC22_HUMAN	P0DPB5	RPC22_HUMAN	POLR1D	Protein POLR1D, isoform 2			0	0	0	0	0	0	0	0	0	1	0	0	0	0	0	0	0	0	0	0	33513354	0
CPLASTNKR	C[463.2366]PLASTNKR	9	3	1C(463.2366)	sp|P0DPB5|RPC22_HUMAN	P0DPB5	RPC22_HUMAN	POLR1D	Protein POLR1D, isoform 2			0	0	0	0	1	0	0	0	0	0	0	0	0	0	0	88864288	0	0	0	0	0	0
CPLASTNKR	C[469.2742]PLASTNKR	9	3	1C(469.2742)	sp|P0DPB5|RPC22_HUMAN	P0DPB5	RPC22_HUMAN	POLR1D	Protein POLR1D, isoform 2			1	0	0	0	1	0	1	0	1	1	0	29027226	0	0	0	97730504	0	218618496	0	171186752	131620896	0
ALLQEMPLTALLR	ALLQEMPLTALLR	13	2		sp|P10155|RO60_HUMAN	P10155	RO60_HUMAN	TROVE2	60 kDa SS-A/Ro ribonucleoprotein			0	0	0	0	0	0	0	1	1	0	0	0	0	0	0	0	0	0	33246562	38185436	0	0
ARIHPFHILIALETYK	ARIHPFHILIALETYK	16	4		sp|P10155|RO60_HUMAN	P10155	RO60_HUMAN	TROVE2	60 kDa SS-A/Ro ribonucleoprotein			0	0	0	0	0	0	0	1	0	0	1	0	0	0	0	0	0	0	56887232	0	0	30827032
EHLLTNHLK	EHLLTNHLK	9	2		sp|P10155|RO60_HUMAN	P10155	RO60_HUMAN	TROVE2	60 kDa SS-A/Ro ribonucleoprotein			2	0	0	0	0	0	0	0	0	0	0	7.82838e+06	0	0	0	0	0	0	0	0	0	0
FLCFGSEGGTYYIK	FLC[463.2366]FGSEGGTYYIK	14	2	3C(463.2366)	sp|P10155|RO60_HUMAN	P10155	RO60_HUMAN	TROVE2	60 kDa SS-A/Ro ribonucleoprotein			0	0	1	0	0	0	0	0	0	0	0	0	0	16438119	0	0	0	0	0	0	0	0
FLCFGSEGGTYYIK	FLC[469.2742]FGSEGGTYYIK	14	2	3C(469.2742)	sp|P10155|RO60_HUMAN	P10155	RO60_HUMAN	TROVE2	60 kDa SS-A/Ro ribonucleoprotein			0	1	0	0	0	0	0	0	0	0	0	0	191381200	0	0	0	0	0	0	0	0	0
FLCFGSEGGTYYIKEQK	FLC[469.2742]FGSEGGTYYIKEQK	17	3	3C(469.2742)	sp|P10155|RO60_HUMAN	P10155	RO60_HUMAN	TROVE2	60 kDa SS-A/Ro ribonucleoprotein			0	1	1	0	1	0	0	0	1	0	0	0	120236352	73501112	0	83216232	0	0	0	22100910	0	0
GCEVIQEIK	GC[463.2366]EVIQEIK	9	2	2C(463.2366)	sp|P10155|RO60_HUMAN	P10155	RO60_HUMAN	TROVE2	60 kDa SS-A/Ro ribonucleoprotein			2	1	1	0	1	0	1	0	0	0	0	70614120	729561660	663581310	0	378628960	0	21893984	0	0	0	0
GCEVIQEIK	GC[469.2742]EVIQEIK	9	2	2C(469.2742)	sp|P10155|RO60_HUMAN	P10155	RO60_HUMAN	TROVE2	60 kDa SS-A/Ro ribonucleoprotein			2	1	1	1	2	0	1	0	1	0	0	84737488	1090805120	745455680	2836689410	241638960	0	57358300	0	65938812	0	0
IHPFHILIALETYK	IHPFHILIALETYK	14	2,3		sp|P10155|RO60_HUMAN	P10155	RO60_HUMAN	TROVE2	60 kDa SS-A/Ro ribonucleoprotein			1	1	1	1	0	1	1	1	1	1	1	78102216	456012960	215542672	800449280	0	323514560	259623168	232554304	231054384	96959752	91719400
IHPFHILIALETYKTGHGLR	IHPFHILIALETYKTGHGLR	20	4,5		sp|P10155|RO60_HUMAN	P10155	RO60_HUMAN	TROVE2	60 kDa SS-A/Ro ribonucleoprotein			2	0	1	0	0	1	1	2	1	1	1	392333184	0	342869728	0	0	212045520	171148448	308560864	344048224	65342732	97851880
IPTHLFTFIQFK	IPTHLFTFIQFK	12	2,3		sp|P10155|RO60_HUMAN	P10155	RO60_HUMAN	TROVE2	60 kDa SS-A/Ro ribonucleoprotein			2	0	0	0	0	1	1	1	1	1	1	45144836	0	0	0	0	74226008	65216604	53274932	58520560	19223344	22025414
IPTHLFTFIQFKK	IPTHLFTFIQFKK	13	3,4		sp|P10155|RO60_HUMAN	P10155	RO60_HUMAN	TROVE2	60 kDa SS-A/Ro ribonucleoprotein			1	0	0	0	0	2	1	2	2	2	2	203241408	0	0	0	0	125888176	58742188	174100928	204179232	41438104	31457448
LGLENAEALIR	LGLENAEALIR	11	2		sp|P10155|RO60_HUMAN	P10155	RO60_HUMAN	TROVE2	60 kDa SS-A/Ro ribonucleoprotein			1	0	0	0	0	0	0	0	1	0	0	24164322	0	0	0	0	0	0	0	31757126	0	0
LIEDGRGCEVIQEIK	LIEDGRGC[463.2366]EVIQEIK	15	3	8C(463.2366)	sp|P10155|RO60_HUMAN	P10155	RO60_HUMAN	TROVE2	60 kDa SS-A/Ro ribonucleoprotein			1	0	0	1	0	0	0	0	0	0	0	19857304	0	0	991236740	0	0	0	0	0	0	0
LIEDGRGCEVIQEIK	LIEDGRGC[469.2742]EVIQEIK	15	3	8C(469.2742)	sp|P10155|RO60_HUMAN	P10155	RO60_HUMAN	TROVE2	60 kDa SS-A/Ro ribonucleoprotein			1	1	0	1	2	0	1	1	1	0	0	23781126	241131952	0	1096952190	246100992	0	348673696	56149140	45917360	0	0
SFSQEGR	SFSQEGR	7	2		sp|P10155|RO60_HUMAN	P10155	RO60_HUMAN	TROVE2	60 kDa SS-A/Ro ribonucleoprotein			1	0	0	1	0	0	0	0	0	0	0	3.01781e+06	0	0	9522276	0	0	0	0	0	0	0
AGYIIPLQGPGLTTTESR	AGYIIPLQGPGLTTTESR	18	2		sp|P10253|LYAG_HUMAN	P10253	LYAG_HUMAN	GAA	Lysosomal alpha-glucosidase			1	0	0	0	0	0	0	1	1	0	0	43494248	0	0	0	0	0	0	151032864	164843312	0	0
AHFPLDVQWNDLDYMDSRR	AHFPLDVQWNDLDYMDSRR	19	3,4		sp|P10253|LYAG_HUMAN	P10253	LYAG_HUMAN	GAA	Lysosomal alpha-glucosidase			1	0	0	0	0	0	0	1	1	0	0	23601282	0	0	0	0	0	0	63337196	71311552	0	0
ALTLRYALLPHLYTLFHQAHVAGETVARPLFLEFPK	ALTLRYALLPHLYTLFHQAHVAGETVARPLFLEFPK	36	6		sp|P10253|LYAG_HUMAN	P10253	LYAG_HUMAN	GAA	Lysosomal alpha-glucosidase			1	0	0	0	0	0	0	0	0	0	0	60662256	0	0	0	0	0	0	0	0	0	0
EPAIHSEGQWVTLPAPLDTINVHLR	EPAIHSEGQWVTLPAPLDTINVHLR	25	4		sp|P10253|LYAG_HUMAN	P10253	LYAG_HUMAN	GAA	Lysosomal alpha-glucosidase			0	0	0	0	0	0	0	1	0	0	0	0	0	0	0	0	0	0	68225424	0	0	0
NHNSLLSLPQEPYSFSEPAQQAMR	NHNSLLSLPQEPYSFSEPAQQAMR	24	3		sp|P10253|LYAG_HUMAN	P10253	LYAG_HUMAN	GAA	Lysosomal alpha-glucosidase			0	0	0	0	0	0	0	0	1	0	0	0	0	0	0	0	0	0	0	97450008	0	0
QQPMALAVALTK	QQPMALAVALTK	12	2		sp|P10253|LYAG_HUMAN	P10253	LYAG_HUMAN	GAA	Lysosomal alpha-glucosidase			0	0	0	0	0	0	0	1	0	0	0	0	0	0	0	0	0	0	40022576	0	0	0
STFAGHGR	STFAGHGR	8	2		sp|P10253|LYAG_HUMAN	P10253	LYAG_HUMAN	GAA	Lysosomal alpha-glucosidase			2	0	0	1	0	0	0	0	0	0	0	4.92531e+06	0	0	12913072	0	0	0	0	0	0	0
STGGILDVYIFLGPEPK	STGGILDVYIFLGPEPK	17	2		sp|P10253|LYAG_HUMAN	P10253	LYAG_HUMAN	GAA	Lysosomal alpha-glucosidase			0	0	0	0	0	0	0	1	1	1	0	0	0	0	0	0	0	0	48028308	11046494	33723380	0
SVVQQYLDVVGYPFMPPYWGLGFHLCR	SVVQQYLDVVGYPFMPPYWGLGFHLC[469.2742]R	27	3	26C(469.2742)	sp|P10253|LYAG_HUMAN	P10253	LYAG_HUMAN	GAA	Lysosomal alpha-glucosidase			0	0	0	1	0	0	0	0	0	0	0	0	0	0	76432280	0	0	0	0	0	0	0
SVVQQYLDVVGYPFMPPYWGLGFHLCR	SVVQQYLDVVGYPFMPPYWGLGFHLC[57.0215]R	27	3	26C(57.0215)	sp|P10253|LYAG_HUMAN	P10253	LYAG_HUMAN	GAA	Lysosomal alpha-glucosidase			0	0	0	1	0	2	1	1	1	0	0	0	0	0	399596320	0	55493344	7101707	43494632	39784756	0	0
SVVQQYLDVVGYPFMPPYWGLGFHLCR	SVVQQYLDVVGYPFM[15.9949]PPYWGLGFHLC[57.0215]R	27	3	15M(15.9949), 26C(57.0215)	sp|P10253|LYAG_HUMAN	P10253	LYAG_HUMAN	GAA	Lysosomal alpha-glucosidase			0	0	0	0	0	4	4	2	2	1	1	0	0	0	0	0	87758712	71442832	99220712	78572392	77540432	7235942
WTQLGAFYPFMR	WTQLGAFYPFMR	12	2		sp|P10253|LYAG_HUMAN	P10253	LYAG_HUMAN	GAA	Lysosomal alpha-glucosidase			0	0	0	0	0	0	0	0	2	0	0	0	0	0	0	0	0	0	0	49369664	0	0
YALLPHLYTLFHQAHVAGETVARPLFLEFPK	YALLPHLYTLFHQAHVAGETVARPLFLEFPK	31	4,5,6		sp|P10253|LYAG_HUMAN	P10253	LYAG_HUMAN	GAA	Lysosomal alpha-glucosidase			8	2	3	2	2	2	2	3	3	2	2	805963710	1701915260	2549425660	3315831300	87026656	635684420	669701180	347908832	358661472	127335848	151252832
YMMIVDPAISSSGPAGSYRPYDEGLRR	YMMIVDPAISSSGPAGSYRPYDEGLRR	27	4		sp|P10253|LYAG_HUMAN	P10253	LYAG_HUMAN	GAA	Lysosomal alpha-glucosidase			0	0	0	0	0	0	0	0	1	0	0	0	0	0	0	0	0	0	0	51643412	0	0
AGHGFLLVFAINDRQSFNEVGKLFTQILR	AGHGFLLVFAINDRQSFNEVGKLFTQILR	29	4,5		sp|P10301|RRAS_HUMAN	P10301	RRAS_HUMAN	RRAS	Ras-related protein R-Ras			0	0	0	0	0	2	0	0	2	0	0	0	0	0	0	0	30247770	0	0	41029024	0	0
ICSVDGIPAR	IC[463.2366]SVDGIPAR	10	2	2C(463.2366)	sp|P10301|RRAS_HUMAN	P10301	RRAS_HUMAN	RRAS	Ras-related protein R-Ras			0	0	1	0	0	0	0	0	0	0	0	0	0	17604072	0	0	0	0	0	0	0	0
AYLEGTCVEWLR	AYLEGTC[463.2366]VEWLR	12	2	7C(463.2366)	sp|P10321|1C07_HUMAN	P10321	1C07_HUMAN	HLA-C	HLA class I histocompatibility antigen, Cw-7 alpha chain			0	0	0	0	1	1	0	0	0	0	0	0	0	0	0	179294032	24478868	0	0	0	0	0
AYLEGTCVEWLRR	AYLEGTC[463.2366]VEWLRR	13	3	7C(463.2366)	sp|P10321|1C07_HUMAN	P10321	1C07_HUMAN	HLA-C	HLA class I histocompatibility antigen, Cw-7 alpha chain			0	0	0	0	1	1	1	0	0	0	0	0	0	0	0	232741584	180936256	160125136	0	0	0	0
AYLEGTCVEWLR	AYLEGTC[469.2742]VEWLR	12	2,3	7C(469.2742)	sp|P10321|1C07_HUMAN	P10321	1C07_HUMAN	HLA-C	HLA class I histocompatibility antigen, Cw-7 alpha chain			1	1	1	1	1	2	0	2	2	0	1	38881072	516850208	306028608	555119420	0	294992864	0	90336088	107565568	0	25770634
AYLEGTCVEWLRR	AYLEGTC[469.2742]VEWLRR	13	3	7C(469.2742)	sp|P10321|1C07_HUMAN	P10321	1C07_HUMAN	HLA-C	HLA class I histocompatibility antigen, Cw-7 alpha chain			1	1	1	2	1	1	1	2	1	1	0	91374568	420588128	291019968	1099982080	244840400	477358944	503838944	517802496	591132030	76737632	0
CWALGFYPAEITLTWQR	C[469.2742]WALGFYPAEITLTWQR	17	2	1C(469.2742)	sp|P10321|1C07_HUMAN	P10321	1C07_HUMAN	HLA-C	HLA class I histocompatibility antigen, Cw-7 alpha chain	HLA-A, HLA-B, HLA-F	sp|P01889|1B07_HUMAN, sp|P04439|1A03_HUMAN, sp|P30511|HLAF_HUMAN	0	0	0	0	0	1	2	1	2	0	0	0	0	0	0	0	33660016	42220152	31900840	34906392	0	0
CWALGFYPAEITLTWQR	C[57.0215]WALGFYPAEITLTWQR	17	2	1C(57.0215)	sp|P10321|1C07_HUMAN	P10321	1C07_HUMAN	HLA-C	HLA class I histocompatibility antigen, Cw-7 alpha chain	HLA-A, HLA-B, HLA-F	sp|P01889|1B07_HUMAN, sp|P04439|1A03_HUMAN, sp|P30511|HLAF_HUMAN	0	0	0	0	0	1	2	2	1	0	0	0	0	0	0	0	127726040	125737832	105573728	112398872	0	0
YLENGKETLQR	YLENGKETLQR	11	2		sp|P10321|1C07_HUMAN	P10321	1C07_HUMAN	HLA-C	HLA class I histocompatibility antigen, Cw-7 alpha chain	HLA-A, HLA-F	sp|P04439|1A03_HUMAN, sp|P30511|HLAF_HUMAN	1	0	0	0	0	0	0	0	0	0	0	2649433	0	0	0	0	0	0	0	0	0	0
KSLADDKK	KSLADDKK	8	2		sp|P10398|ARAF_HUMAN	P10398	ARAF_HUMAN	ARAF	Serine/threonine-protein kinase A-Raf			0	1	0	0	0	0	0	0	0	0	0	0	32324174	0	0	0	0	0	0	0	0	0
LLSDCLK	LLSDC[469.2742]LK	7	2	5C(469.2742)	sp|P10398|ARAF_HUMAN	P10398	ARAF_HUMAN	ARAF	Serine/threonine-protein kinase A-Raf			1	0	0	0	0	0	0	0	1	0	0	21860724	0	0	0	0	0	0	0	47526868	0	0
SASEPSLHRTQADELPACLLSAAR	SASEPSLHRTQADELPAC[469.2742]LLSAAR	24	4	18C(469.2742)	sp|P10398|ARAF_HUMAN	P10398	ARAF_HUMAN	ARAF	Serine/threonine-protein kinase A-Raf			0	0	0	0	0	0	0	0	0	1	1	0	0	0	0	0	0	0	0	0	27978120	8932493
TQADELPACLLSAAR	TQADELPAC[469.2742]LLSAAR	15	2	9C(469.2742)	sp|P10398|ARAF_HUMAN	P10398	ARAF_HUMAN	ARAF	Serine/threonine-protein kinase A-Raf			1	1	0	0	0	1	1	1	1	1	1	147705344	461937792	0	0	0	317016960	314924480	289113472	225874832	31841542	30697822
TQHCDPEHFPFPAPANAPLQR	TQHC[463.2366]DPEHFPFPAPANAPLQR	21	4	4C(463.2366)	sp|P10398|ARAF_HUMAN	P10398	ARAF_HUMAN	ARAF	Serine/threonine-protein kinase A-Raf			0	0	0	0	2	1	1	0	0	2	0	0	0	0	0	4483315	145900560	151169440	0	0	26744374	0
TQHCDPEHFPFPAPANAPLQR	TQHC[469.2742]DPEHFPFPAPANAPLQR	21	3,4	4C(469.2742)	sp|P10398|ARAF_HUMAN	P10398	ARAF_HUMAN	ARAF	Serine/threonine-protein kinase A-Raf			1	0	0	0	1	1	3	2	1	1	1	87273032	0	0	0	21224996	313484416	167697360	294625984	220432256	80538688	63082608
ALAAAGYDVEK	ALAAAGYDVEK	11	2		sp|P10412|H14_HUMAN	P10412	H14_HUMAN	HIST1H1E	Histone H1.4	HIST1H1A, HIST1H1C, HIST1H1D, HIST1H1T	sp|P16402|H13_HUMAN, sp|P16403|H12_HUMAN, sp|P22492|H1T_HUMAN, sp|Q02539|H11_HUMAN	1	0	0	0	0	0	0	0	0	0	0	23870342	0	0	0	0	0	0	0	0	0	0
ALAAAGYDVEKNNSR	ALAAAGYDVEKNNSR	15	2,3		sp|P10412|H14_HUMAN	P10412	H14_HUMAN	HIST1H1E	Histone H1.4	HIST1H1A, HIST1H1C, HIST1H1D, HIST1H1T	sp|P16402|H13_HUMAN, sp|P16403|H12_HUMAN, sp|P22492|H1T_HUMAN, sp|Q02539|H11_HUMAN	0	0	0	0	1	0	0	2	1	0	0	0	0	0	0	84234288	0	0	1440468610	365686432	0	0
KALAAAGYDVEK	KALAAAGYDVEK	12	2		sp|P10412|H14_HUMAN	P10412	H14_HUMAN	HIST1H1E	Histone H1.4	HIST1H1A, HIST1H1C, HIST1H1D, HIST1H1T	sp|P16402|H13_HUMAN, sp|P16403|H12_HUMAN, sp|P22492|H1T_HUMAN, sp|Q02539|H11_HUMAN	1	0	0	0	0	0	0	0	0	0	0	16159013	0	0	0	0	0	0	0	0	0	0
KALAAAGYDVEKNNSR	KALAAAGYDVEKNNSR	16	3		sp|P10412|H14_HUMAN	P10412	H14_HUMAN	HIST1H1E	Histone H1.4	HIST1H1A, HIST1H1C, HIST1H1D, HIST1H1T	sp|P16402|H13_HUMAN, sp|P16403|H12_HUMAN, sp|P22492|H1T_HUMAN, sp|Q02539|H11_HUMAN	1	0	0	0	0	0	0	0	0	0	0	13141559	0	0	0	0	0	0	0	0	0	0
KPAAAAGAK	KPAAAAGAK	9	2		sp|P10412|H14_HUMAN	P10412	H14_HUMAN	HIST1H1E	Histone H1.4			0	0	0	0	0	0	0	1	0	0	0	0	0	0	0	0	0	0	14130959	0	0	0
SETAPAAPAAPAPAEKTPVK	n[42.0106]SETAPAAPAAPAPAEKTPVK	20	2	N-term(42.0106)	sp|P10412|H14_HUMAN	P10412	H14_HUMAN	HIST1H1E	Histone H1.4			1	0	0	0	0	0	0	0	1	0	0	65095440	0	0	0	0	0	0	0	410102176	0	0
SETAPAAPAAPAPAEKTPVKK	n[42.0106]SETAPAAPAAPAPAEKTPVKK	21	3	N-term(42.0106)	sp|P10412|H14_HUMAN	P10412	H14_HUMAN	HIST1H1E	Histone H1.4			1	0	0	0	0	0	0	0	0	0	0	19144580	0	0	0	0	0	0	0	0	0	0
ASALACLK	ASALAC[463.2366]LK	8	2	6C(463.2366)	sp|P10515|ODP2_HUMAN	P10515	ODP2_HUMAN	DLAT	Dihydrolipoyllysine-residue acetyltransferase component of pyruvate dehydrogenase complex, mitochondrial			0	1	1	1	0	0	0	0	0	0	0	0	261238192	104512744	558105790	0	0	0	0	0	0	0
ASALACLKVPEANSSWMDTVIR	ASALAC[463.2366]LKVPEANSSWMDTVIR	22	3	6C(463.2366)	sp|P10515|ODP2_HUMAN	P10515	ODP2_HUMAN	DLAT	Dihydrolipoyllysine-residue acetyltransferase component of pyruvate dehydrogenase complex, mitochondrial			1	0	2	2	1	0	0	0	0	0	0	21899634	0	918178750	1385794940	189110272	0	0	0	0	0	0
ASALACLK	ASALAC[469.2742]LK	8	2	6C(469.2742)	sp|P10515|ODP2_HUMAN	P10515	ODP2_HUMAN	DLAT	Dihydrolipoyllysine-residue acetyltransferase component of pyruvate dehydrogenase complex, mitochondrial			0	1	1	1	0	0	0	0	0	0	0	0	393430656	113520392	643737220	0	0	0	0	0	0	0
ASALACLKVPEANSSWMDTVIR	ASALAC[469.2742]LKVPEANSSWMDTVIR	22	3	6C(469.2742)	sp|P10515|ODP2_HUMAN	P10515	ODP2_HUMAN	DLAT	Dihydrolipoyllysine-residue acetyltransferase component of pyruvate dehydrogenase complex, mitochondrial			2	1	1	1	1	0	0	0	0	0	0	34381688	1287281280	630469630	1407154430	240949632	0	0	0	0	0	0
DIDSFVPSK	DIDSFVPSK	9	2		sp|P10515|ODP2_HUMAN	P10515	ODP2_HUMAN	DLAT	Dihydrolipoyllysine-residue acetyltransferase component of pyruvate dehydrogenase complex, mitochondrial			0	0	0	0	0	0	0	1	1	0	0	0	0	0	0	0	0	0	73932424	78303944	0	0
DVPIGAIICITVGKPEDIEAFK	DVPIGAIIC[463.2366]ITVGKPEDIEAFK	22	3	9C(463.2366)	sp|P10515|ODP2_HUMAN	P10515	ODP2_HUMAN	DLAT	Dihydrolipoyllysine-residue acetyltransferase component of pyruvate dehydrogenase complex, mitochondrial			0	1	0	0	0	0	0	0	0	0	0	0	30572892	0	0	0	0	0	0	0	0	0
DVPLGTPLCIIVEK	DVPLGTPLC[463.2366]IIVEK	14	2	9C(463.2366)	sp|P10515|ODP2_HUMAN	P10515	ODP2_HUMAN	DLAT	Dihydrolipoyllysine-residue acetyltransferase component of pyruvate dehydrogenase complex, mitochondrial			1	1	2	1	0	0	0	0	0	0	0	26265566	950679620	778112700	1852283780	0	0	0	0	0	0	0
DVPLGTPLCIIVEK	DVPLGTPLC[469.2742]IIVEK	14	2	9C(469.2742)	sp|P10515|ODP2_HUMAN	P10515	ODP2_HUMAN	DLAT	Dihydrolipoyllysine-residue acetyltransferase component of pyruvate dehydrogenase complex, mitochondrial			1	1	2	1	0	0	0	0	0	0	0	20627846	989868860	793626430	1628785280	0	0	0	0	0	0	0
GIDLTQVK	GIDLTQVK	8	2		sp|P10515|ODP2_HUMAN	P10515	ODP2_HUMAN	DLAT	Dihydrolipoyllysine-residue acetyltransferase component of pyruvate dehydrogenase complex, mitochondrial			0	0	0	0	0	0	0	1	1	0	0	0	0	0	0	0	0	0	154290224	190427056	0	0
GVETIANDVVSLATK	GVETIANDVVSLATK	15	2		sp|P10515|ODP2_HUMAN	P10515	ODP2_HUMAN	DLAT	Dihydrolipoyllysine-residue acetyltransferase component of pyruvate dehydrogenase complex, mitochondrial			0	0	0	0	0	0	0	0	1	0	0	0	0	0	0	0	0	0	0	139802800	0	0
ILVPEGTR	ILVPEGTR	8	2		sp|P10515|ODP2_HUMAN	P10515	ODP2_HUMAN	DLAT	Dihydrolipoyllysine-residue acetyltransferase component of pyruvate dehydrogenase complex, mitochondrial			1	0	0	0	0	0	0	1	0	0	0	22680534	0	0	0	0	0	0	47532288	0	0	0
NFSAIINPPQACILAIGASEDKLVPADNEK	NFSAIINPPQAC[463.2366]ILAIGASEDKLVPADNEK	30	3	12C(463.2366)	sp|P10515|ODP2_HUMAN	P10515	ODP2_HUMAN	DLAT	Dihydrolipoyllysine-residue acetyltransferase component of pyruvate dehydrogenase complex, mitochondrial			0	0	0	1	1	0	0	0	0	0	0	0	0	0	343904640	66820640	0	0	0	0	0	0
NFSAIINPPQACILAIGASEDKLVPADNEK	NFSAIINPPQAC[469.2742]ILAIGASEDKLVPADNEK	30	3	12C(469.2742)	sp|P10515|ODP2_HUMAN	P10515	ODP2_HUMAN	DLAT	Dihydrolipoyllysine-residue acetyltransferase component of pyruvate dehydrogenase complex, mitochondrial			1	2	4	2	1	0	0	0	0	0	0	64445744	980429630	301902656	881066750	77382384	0	0	0	0	0	0
VFVSPLAK	VFVSPLAK	8	2		sp|P10515|ODP2_HUMAN	P10515	ODP2_HUMAN	DLAT	Dihydrolipoyllysine-residue acetyltransferase component of pyruvate dehydrogenase complex, mitochondrial			0	0	0	0	0	0	0	1	1	0	0	0	0	0	0	0	0	0	115628480	93121960	0	0
FISANLPCNK	FISANLPC[469.2742]NK	10	2	8C(469.2742)	sp|P10586|PTPRF_HUMAN	P10586	PTPRF_HUMAN	PTPRF	Receptor-type tyrosine-protein phosphatase F	PTPRD, PTPRS	sp|P23468|PTPRD_HUMAN, sp|Q13332|PTPRS_HUMAN	0	1	0	0	0	0	0	0	0	0	0	0	41200992	0	0	0	0	0	0	0	0	0
HNTDAGLLTTVGSLLPGITYSLR	HNTDAGLLTTVGSLLPGITYSLR	23	3		sp|P10586|PTPRF_HUMAN	P10586	PTPRF_HUMAN	PTPRF	Receptor-type tyrosine-protein phosphatase F			0	0	0	0	0	1	1	1	0	0	0	0	0	0	0	0	64817036	94879624	48543924	0	0	0
NYMVQTEDQYVFIHEALLEAATCGHTEVPAR	NYMVQTEDQYVFIHEALLEAATC[469.2742]GHTEVPAR	31	4	23C(469.2742)	sp|P10586|PTPRF_HUMAN	P10586	PTPRF_HUMAN	PTPRF	Receptor-type tyrosine-protein phosphatase F			0	1	0	0	0	0	0	0	0	0	0	0	98573184	0	0	0	0	0	0	0	0	0
VCLQPIR	VC[469.2742]LQPIR	7	2	2C(469.2742)	sp|P10586|PTPRF_HUMAN	P10586	PTPRF_HUMAN	PTPRF	Receptor-type tyrosine-protein phosphatase F	PTPRD, PTPRS	sp|P23468|PTPRD_HUMAN, sp|Q13332|PTPRS_HUMAN	0	0	0	1	0	0	0	0	0	0	0	0	0	0	237763392	0	0	0	0	0	0	0
WFYIVVVPIDRVGGSMLTPR	WFYIVVVPIDRVGGSMLTPR	20	3		sp|P10586|PTPRF_HUMAN	P10586	PTPRF_HUMAN	PTPRF	Receptor-type tyrosine-protein phosphatase F			1	0	0	0	0	0	0	1	1	0	0	7229875	0	0	0	0	0	0	92480864	56458212	0	0
WFYIVVVPIDRVGGSMLTPR	WFYIVVVPIDRVGGSM[15.9949]LTPR	20	3	16M(15.9949)	sp|P10586|PTPRF_HUMAN	P10586	PTPRF_HUMAN	PTPRF	Receptor-type tyrosine-protein phosphatase F			0	0	0	0	0	0	1	1	1	0	0	0	0	0	0	0	0	42381700	63637536	64107888	0	0
AIALFTPDACGLSDPAHVESLQEK	AIALFTPDAC[469.2742]GLSDPAHVESLQEK	24	3	10C(469.2742)	sp|P10588|NR2F6_HUMAN	P10588	NR2F6_HUMAN	NR2F6	Nuclear receptor subfamily 2 group F member 6			0	0	0	0	0	0	0	1	0	0	0	0	0	0	0	0	0	0	61117936	0	0	0
CMPTFQFFKK	CM[15.9949]PTFQFFKK	10	2	2M(15.9949)	sp|P10599|THIO_HUMAN	P10599	THIO_HUMAN	TXN	Thioredoxin			0	0	0	0	0	1	1	0	0	1	1	0	0	0	0	0	3.97219e+06	124663088	0	0	16200500	2216856
CMPTFQFFK	C[463.2366]MPTFQFFK	9	2	1C(463.2366)	sp|P10599|THIO_HUMAN	P10599	THIO_HUMAN	TXN	Thioredoxin			3	1	2	1	4	3	5	2	2	2	4	3946528770	11456702500	20424656900	35505209000	25005324300	22607249400	27953276900	6571821100	6226936300	1771277820	2627630590
CMPTFQFFKK	C[463.2366]MPTFQFFKK	10	2,3	1C(463.2366)	sp|P10599|THIO_HUMAN	P10599	THIO_HUMAN	TXN	Thioredoxin			3	2	1	2	3	2	4	0	2	1	2	940442430	3950612480	2229437700	7024604700	9009068000	697736960	628939390	0	2276806400	859077440	716550720
CMPTFQFFKKGQK	C[463.2366]MPTFQFFKKGQK	13	3	1C(463.2366)	sp|P10599|THIO_HUMAN	P10599	THIO_HUMAN	TXN	Thioredoxin			1	0	0	0	1	2	1	0	1	1	1	34494320	0	0	0	184528896	240086848	268699904	0	41332760	162626624	146915056
CMPTFQFFK	C[463.2366]M[15.9949]PTFQFFK	9	2	1C(463.2366), 2M(15.9949)	sp|P10599|THIO_HUMAN	P10599	THIO_HUMAN	TXN	Thioredoxin			3	3	4	0	2	6	8	2	4	3	2	292638208	2767337730	2043857920	0	2306169860	7143770100	5723105300	1867337090	1369285890	1086104700	1167809020
CMPTFQFFKK	C[463.2366]M[15.9949]PTFQFFKK	10	2,3	1C(463.2366), 2M(15.9949)	sp|P10599|THIO_HUMAN	P10599	THIO_HUMAN	TXN	Thioredoxin			2	2	2	0	2	5	6	1	1	1	2	56149804	350263296	393050464	0	553371330	1278737410	1719507710	388765344	407411488	190681200	260693200
CMPTFQFFK	C[469.2742]MPTFQFFK	9	2	1C(469.2742)	sp|P10599|THIO_HUMAN	P10599	THIO_HUMAN	TXN	Thioredoxin			0	2	2	2	5	2	2	1	1	3	1	0	5471992300	34233325600	26000224300	24473724900	20033253400	282254976	174422800	22126768100	3079719170	26495322
CMPTFQFFKK	C[469.2742]MPTFQFFKK	10	2,3	1C(469.2742)	sp|P10599|THIO_HUMAN	P10599	THIO_HUMAN	TXN	Thioredoxin			2	2	2	2	2	2	3	1	3	0	1	51893028	8751138800	4446335000	13440344100	9076811800	1151906820	939391230	69256832	1062171200	0	1550281470
CMPTFQFFKKGQK	C[469.2742]MPTFQFFKKGQK	13	3,4	1C(469.2742)	sp|P10599|THIO_HUMAN	P10599	THIO_HUMAN	TXN	Thioredoxin			2	0	0	0	1	2	2	1	1	2	1	74576864	0	0	0	184639600	370227616	431504128	363759104	526760352	377423552	334440064
CMPTFQFFK	C[469.2742]M[15.9949]PTFQFFK	9	2	1C(469.2742), 2M(15.9949)	sp|P10599|THIO_HUMAN	P10599	THIO_HUMAN	TXN	Thioredoxin			3	2	2	2	2	3	9	3	3	1	1	238532944	969233600	1173352700	1566526460	2153952770	200456800	9591924700	7362795000	303661664	482286016	2349920260
CMPTFQFFKK	C[469.2742]M[15.9949]PTFQFFKK	10	2,3	1C(469.2742), 2M(15.9949)	sp|P10599|THIO_HUMAN	P10599	THIO_HUMAN	TXN	Thioredoxin			2	2	2	0	2	6	5	4	3	2	4	135817296	986097340	600129220	0	522640000	1541063680	3008517630	2409885950	2606386940	414617344	496808640
CMPTFQFFK	C[57.0215]MPTFQFFK	9	2	1C(57.0215)	sp|P10599|THIO_HUMAN	P10599	THIO_HUMAN	TXN	Thioredoxin			2	0	0	0	0	1	1	1	1	1	1	94018280	0	0	0	0	51942944	68642152	636656960	729752830	19567510	20456520
CMPTFQFFKK	C[57.0215]MPTFQFFKK	10	2,3	1C(57.0215)	sp|P10599|THIO_HUMAN	P10599	THIO_HUMAN	TXN	Thioredoxin			0	0	0	0	0	0	0	1	2	0	0	0	0	0	0	0	0	0	395898368	448684096	0	0
CMPTFQFFK	C[57.0215]M[15.9949]PTFQFFK	9	2	1C(57.0215), 2M(15.9949)	sp|P10599|THIO_HUMAN	P10599	THIO_HUMAN	TXN	Thioredoxin			0	0	0	0	0	0	0	1	1	1	0	0	0	0	0	0	0	0	210993840	183046416	9558652	0
EKLEATINELV	EKLEATINELV	11	2		sp|P10599|THIO_HUMAN	P10599	THIO_HUMAN	TXN	Thioredoxin			1	0	0	0	0	1	1	1	3	1	0	87562984	0	0	0	0	91986464	111868512	753955140	862312770	22729574	0
LVVVDFSATWCGPCK	LVVVDFSATWC[469.2742]GPC[57.0215]K	15	2,3	11C(469.2742), 14C(57.0215)	sp|P10599|THIO_HUMAN	P10599	THIO_HUMAN	TXN	Thioredoxin			0	0	0	1	3	4	7	3	5	1	0	0	0	0	464858176	150307760	507762080	889924930	745445700	624621820	41946560	0
MIKPFFHSLSEK	MIKPFFHSLSEK	12	2,3		sp|P10599|THIO_HUMAN	P10599	THIO_HUMAN	TXN	Thioredoxin			1	0	0	0	0	0	0	1	1	0	0	13405192	0	0	0	0	0	0	240819184	234860032	0	0
MIKPFFHSLSEK	M[15.9949]IKPFFHSLSEK	12	3	1M(15.9949)	sp|P10599|THIO_HUMAN	P10599	THIO_HUMAN	TXN	Thioredoxin			0	0	0	0	0	0	0	1	0	0	0	0	0	0	0	0	0	0	106211800	0	0	0
TAFQEALDAAGDK	TAFQEALDAAGDK	13	2		sp|P10599|THIO_HUMAN	P10599	THIO_HUMAN	TXN	Thioredoxin			2	0	0	0	0	1	0	1	1	0	0	41124992	0	0	0	0	28050858	0	79383616	64444924	0	0
TAFQEALDAAGDKLVVVDFSATWCGPCK	TAFQEALDAAGDKLVVVDFSATWC[463.2366]GPC[57.0215]K	28	3,4	24C(463.2366), 27C(57.0215)	sp|P10599|THIO_HUMAN	P10599	THIO_HUMAN	TXN	Thioredoxin			5	10	6	2	16	44	38	11	10	12	15	128112208	357465504	171614480	2274569220	2544447490	6964796900	8304421400	2790187010	3752163330	801113090	1511201660
TAFQEALDAAGDKLVVVDFSATWCGPCK	TAFQEALDAAGDKLVVVDFSATWC[469.2742]GPC[469.2742]K	28	3,4	24C(469.2742), 27C(469.2742)	sp|P10599|THIO_HUMAN	P10599	THIO_HUMAN	TXN	Thioredoxin			0	0	0	2	0	0	1	0	0	0	0	0	0	0	314554432	0	0	46160460	0	0	0	0
TAFQEALDAAGDKLVVVDFSATWCGPCK	TAFQEALDAAGDKLVVVDFSATWC[469.2742]GPC[57.0215]K	28	3,4	24C(469.2742), 27C(57.0215)	sp|P10599|THIO_HUMAN	P10599	THIO_HUMAN	TXN	Thioredoxin			14	33	23	12	33	83	78	62	67	52	62	625173700	10096030700	4483070500	28138545200	26458034200	49749160000	50918527000	42306351000	59899159000	7234792400	12544935900
TAFQEALDAAGDKLVVVDFSATWCGPCK	TAFQEALDAAGDKLVVVDFSATWC[57.0215]GPC[57.0215]K	28	3	24C(57.0215), 27C(57.0215)	sp|P10599|THIO_HUMAN	P10599	THIO_HUMAN	TXN	Thioredoxin			0	0	0	0	0	1	1	3	1	0	0	0	0	0	0	0	80121712	110223832	311800672	447821152	0	0
VGEFSGANK	VGEFSGANK	9	2		sp|P10599|THIO_HUMAN	P10599	THIO_HUMAN	TXN	Thioredoxin			2	0	0	0	1	0	0	1	1	0	0	56009716	0	0	0	36840736	0	0	469217952	618579650	0	0
VGEFSGANKEK	VGEFSGANKEK	11	2,3		sp|P10599|THIO_HUMAN	P10599	THIO_HUMAN	TXN	Thioredoxin			1	1	1	2	3	0	0	1	0	0	0	35295032	4300719	5688974	29053122	34158832	0	0	119142904	0	0	0
VGEFSGANKEKLEATINELV	VGEFSGANKEKLEATINELV	20	2,3		sp|P10599|THIO_HUMAN	P10599	THIO_HUMAN	TXN	Thioredoxin			4	0	0	0	1	1	2	3	2	1	1	434315488	0	0	0	316230592	699387390	694677700	5633654800	4520983600	243237952	190448208
GLDPYNVLAPK	GLDPYNVLAPK	11	2		sp|P10606|COX5B_HUMAN	P10606	COX5B_HUMAN	COX5B	Cytochrome c oxidase subunit 5B, mitochondrial			0	0	0	0	0	0	0	1	1	0	0	0	0	0	0	0	0	0	202849200	170958784	0	0
KGLDPYNVLAPK	KGLDPYNVLAPK	12	2		sp|P10606|COX5B_HUMAN	P10606	COX5B_HUMAN	COX5B	Cytochrome c oxidase subunit 5B, mitochondrial			0	0	0	0	0	0	0	0	1	1	0	0	0	0	0	0	0	0	0	138182608	12017882	0
KVFANPEDCVAFGK	KVFANPEDC[469.2742]VAFGK	14	3	9C(469.2742)	sp|P10620|MGST1_HUMAN	P10620	MGST1_HUMAN	MGST1	Microsomal glutathione S-transferase 1			0	0	0	1	1	0	0	0	0	0	0	0	0	0	912205380	295039104	0	0	0	0	0	0
VFANPEDCVAFGKGENAK	VFANPEDC[463.2366]VAFGKGENAK	18	3	8C(463.2366)	sp|P10620|MGST1_HUMAN	P10620	MGST1_HUMAN	MGST1	Microsomal glutathione S-transferase 1			0	0	0	0	1	0	0	0	0	0	0	0	0	0	0	37503200	0	0	0	0	0	0
VFANPEDCVAFGKGENAK	VFANPEDC[469.2742]VAFGKGENAK	18	3	8C(469.2742)	sp|P10620|MGST1_HUMAN	P10620	MGST1_HUMAN	MGST1	Microsomal glutathione S-transferase 1			0	0	0	0	1	0	0	0	0	0	0	0	0	0	0	61337068	0	0	0	0	0	0
VFANPEDCVAFGKGENAKK	VFANPEDC[469.2742]VAFGKGENAKK	19	4	8C(469.2742)	sp|P10620|MGST1_HUMAN	P10620	MGST1_HUMAN	MGST1	Microsomal glutathione S-transferase 1			0	0	0	0	0	1	0	0	0	0	0	0	0	0	0	0	40522808	0	0	0	0	0
CGSLGNIHHKPGGGQVEVK	C[463.2366]GSLGNIHHKPGGGQVEVK	19	3	1C(463.2366)	sp|P10636|TAU_HUMAN	P10636	TAU_HUMAN	MAPT	Microtubule-associated protein tau			1	0	0	0	1	0	0	0	0	0	0	25109842	0	0	0	63832240	0	0	0	0	0	0
CGSLGNIHHKPGGGQVEVK	C[469.2742]GSLGNIHHKPGGGQVEVK	19	3	1C(469.2742)	sp|P10636|TAU_HUMAN	P10636	TAU_HUMAN	MAPT	Microtubule-associated protein tau			2	0	0	0	1	0	0	0	0	0	0	44445680	0	0	0	37074608	0	0	0	0	0	0
EATSIPGFPAEGAIPLPVDFLSK	EATSIPGFPAEGAIPLPVDFLSK	23	2		sp|P10636|TAU_HUMAN	P10636	TAU_HUMAN	MAPT	Microtubule-associated protein tau			0	0	0	0	0	0	0	1	0	0	0	0	0	0	0	0	0	0	14185432	0	0	0
DSIVQLCTARPERPMAFLR	DSIVQLC[463.2366]TARPERPMAFLR	19	4	7C(463.2366)	sp|P10644|KAP0_HUMAN	P10644	KAP0_HUMAN	PRKAR1A	cAMP-dependent protein kinase type I-alpha regulatory subunit			0	0	0	0	1	0	0	0	0	0	0	0	0	0	0	113829632	0	0	0	0	0	0
DSIVQLCTARPERPMAFLR	DSIVQLC[469.2742]TARPERPMAFLR	19	4	7C(469.2742)	sp|P10644|KAP0_HUMAN	P10644	KAP0_HUMAN	PRKAR1A	cAMP-dependent protein kinase type I-alpha regulatory subunit			0	0	0	0	1	0	0	0	0	0	0	0	0	0	0	158215840	0	0	0	0	0	0
ECELYVQK	EC[463.2366]ELYVQK	8	2	2C(463.2366)	sp|P10644|KAP0_HUMAN	P10644	KAP0_HUMAN	PRKAR1A	cAMP-dependent protein kinase type I-alpha regulatory subunit			0	0	0	0	1	0	0	0	0	0	0	0	0	0	0	267450576	0	0	0	0	0	0
ECELYVQKHNIQALLK	EC[463.2366]ELYVQKHNIQALLK	16	4	2C(463.2366)	sp|P10644|KAP0_HUMAN	P10644	KAP0_HUMAN	PRKAR1A	cAMP-dependent protein kinase type I-alpha regulatory subunit			0	0	0	0	1	0	0	0	0	0	0	0	0	0	0	99073792	0	0	0	0	0	0
ECELYVQK	EC[469.2742]ELYVQK	8	2	2C(469.2742)	sp|P10644|KAP0_HUMAN	P10644	KAP0_HUMAN	PRKAR1A	cAMP-dependent protein kinase type I-alpha regulatory subunit			1	1	1	1	1	2	2	1	1	3	2	159805152	522908544	168214528	754263230	218588848	350928704	312917184	234606464	199979728	45419188	39263416
ECELYVQKHNIQALLK	EC[469.2742]ELYVQKHNIQALLK	16	3,4	2C(469.2742)	sp|P10644|KAP0_HUMAN	P10644	KAP0_HUMAN	PRKAR1A	cAMP-dependent protein kinase type I-alpha regulatory subunit			1	0	0	0	1	1	0	2	0	0	0	35665480	0	0	0	74394040	58222388	0	225873408	0	0	0
ESGSTAASEEAR	ESGSTAASEEAR	12	2		sp|P10644|KAP0_HUMAN	P10644	KAP0_HUMAN	PRKAR1A	cAMP-dependent protein kinase type I-alpha regulatory subunit			0	0	0	1	0	0	0	0	0	0	0	0	0	0	3578728	0	0	0	0	0	0	0
LGPSDYFGEIALLMNRPR	LGPSDYFGEIALLMNRPR	18	3		sp|P10644|KAP0_HUMAN	P10644	KAP0_HUMAN	PRKAR1A	cAMP-dependent protein kinase type I-alpha regulatory subunit			0	0	0	0	0	0	0	1	0	0	0	0	0	0	0	0	0	0	43746844	0	0	0
SLRECELYVQK	SLREC[463.2366]ELYVQK	11	3	5C(463.2366)	sp|P10644|KAP0_HUMAN	P10644	KAP0_HUMAN	PRKAR1A	cAMP-dependent protein kinase type I-alpha regulatory subunit			0	0	0	0	1	0	0	0	0	0	0	0	0	0	0	179832640	0	0	0	0	0	0
SLRECELYVQK	SLREC[469.2742]ELYVQK	11	3	5C(469.2742)	sp|P10644|KAP0_HUMAN	P10644	KAP0_HUMAN	PRKAR1A	cAMP-dependent protein kinase type I-alpha regulatory subunit			0	0	0	1	0	0	1	1	0	1	0	0	0	0	64269900	0	0	466123136	226847296	0	54253740	0
SLRECELYVQKHNIQALLK	SLREC[469.2742]ELYVQKHNIQALLK	19	4,5	5C(469.2742)	sp|P10644|KAP0_HUMAN	P10644	KAP0_HUMAN	PRKAR1A	cAMP-dependent protein kinase type I-alpha regulatory subunit			0	0	0	0	0	0	1	1	2	0	0	0	0	0	0	0	0	32127944	67058532	149410272	0	0
VLGPCSDILKR	VLGPC[463.2366]SDILKR	11	3	5C(463.2366)	sp|P10644|KAP0_HUMAN	P10644	KAP0_HUMAN	PRKAR1A	cAMP-dependent protein kinase type I-alpha regulatory subunit			0	1	1	1	1	1	0	0	0	1	1	0	211363536	203610048	673930370	698838020	102238360	0	0	0	59631148	61539092
VLGPCSDILKR	VLGPC[469.2742]SDILKR	11	3	5C(469.2742)	sp|P10644|KAP0_HUMAN	P10644	KAP0_HUMAN	PRKAR1A	cAMP-dependent protein kinase type I-alpha regulatory subunit			0	1	1	1	0	1	0	0	0	0	0	0	393509888	293677184	776528960	0	161579376	0	0	0	0	0
VLGPCSDILKR	VLGPC[57.0215]SDILKR	11	3	5C(57.0215)	sp|P10644|KAP0_HUMAN	P10644	KAP0_HUMAN	PRKAR1A	cAMP-dependent protein kinase type I-alpha regulatory subunit			0	0	0	0	0	0	0	1	0	0	0	0	0	0	0	0	0	0	80023352	0	0	0
AETGKCPALYWLSGLTCTEQNFISK	AETGKC[57.0215]PALYWLSGLTC[463.2366]TEQNFISK	25	3	17C(463.2366), 6C(57.0215)	sp|P10768|ESTD_HUMAN	P10768	ESTD_HUMAN	ESD	S-formylglutathione hydrolase			0	0	0	0	1	0	0	0	0	0	0	0	0	0	0	101592808	0	0	0	0	0	0
AETGKCPALYWLSGLTCTEQNFISK	AETGKC[57.0215]PALYWLSGLTC[469.2742]TEQNFISK	25	3	17C(469.2742), 6C(57.0215)	sp|P10768|ESTD_HUMAN	P10768	ESTD_HUMAN	ESD	S-formylglutathione hydrolase			0	1	0	0	1	0	0	0	0	0	0	0	24660262	0	0	39204448	0	0	0	0	0	0
AYDATHLVK	AYDATHLVK	9	2		sp|P10768|ESTD_HUMAN	P10768	ESTD_HUMAN	ESD	S-formylglutathione hydrolase			1	0	0	0	0	0	0	0	0	0	0	21531916	0	0	0	0	0	0	0	0	0	0
CFGGLQK	C[463.2366]FGGLQK	7	2	1C(463.2366)	sp|P10768|ESTD_HUMAN	P10768	ESTD_HUMAN	ESD	S-formylglutathione hydrolase			1	1	1	1	1	0	0	0	0	0	0	16747924	444556448	272928480	982648830	86618504	0	0	0	0	0	0
CFGGLQK	C[469.2742]FGGLQK	7	2	1C(469.2742)	sp|P10768|ESTD_HUMAN	P10768	ESTD_HUMAN	ESD	S-formylglutathione hydrolase			0	1	1	0	1	0	0	0	0	0	0	0	493132704	395410944	0	121767616	0	0	0	0	0	0
CPALYWLSGLTCTEQNFISK	C[469.2742]PALYWLSGLTC[57.0215]TEQNFISK	20	2	12C(57.0215), 1C(469.2742)	sp|P10768|ESTD_HUMAN	P10768	ESTD_HUMAN	ESD	S-formylglutathione hydrolase			0	0	1	0	0	0	0	0	0	0	0	0	0	4.0348e+06	0	0	0	0	0	0	0	0
CPALYWLSGLTCTEQNFISK	C[57.0215]PALYWLSGLTC[463.2366]TEQNFISK	20	2,3	12C(463.2366), 1C(57.0215)	sp|P10768|ESTD_HUMAN	P10768	ESTD_HUMAN	ESD	S-formylglutathione hydrolase			2	1	1	0	2	0	0	0	0	0	0	59326740	100035064	123154952	0	223737760	0	0	0	0	0	0
CPALYWLSGLTCTEQNFISK	C[57.0215]PALYWLSGLTC[469.2742]TEQNFISK	20	2,3	12C(469.2742), 1C(57.0215)	sp|P10768|ESTD_HUMAN	P10768	ESTD_HUMAN	ESD	S-formylglutathione hydrolase			2	4	0	0	1	1	1	1	2	0	0	81486880	441561536	0	0	40400428	29430614	9951286	86082088	106920128	0	0
FAVYLPPKAETGKCPALYWLSGLTCTEQNFISK	FAVYLPPKAETGKC[57.0215]PALYWLSGLTC[463.2366]TEQNFISK	33	4	14C(57.0215), 25C(463.2366)	sp|P10768|ESTD_HUMAN	P10768	ESTD_HUMAN	ESD	S-formylglutathione hydrolase			1	0	0	1	1	3	1	1	0	0	0	48930116	0	0	144586752	397089376	99744024	164909136	5.43937e+06	0	0	0
FAVYLPPKAETGKCPALYWLSGLTCTEQNFISK	FAVYLPPKAETGKC[57.0215]PALYWLSGLTC[469.2742]TEQNFISK	33	4	14C(57.0215), 25C(469.2742)	sp|P10768|ESTD_HUMAN	P10768	ESTD_HUMAN	ESD	S-formylglutathione hydrolase			1	1	1	2	1	1	1	2	1	0	0	68643728	86601728	280775488	322322304	255725056	136996192	215583552	336127936	260286960	0	0
GCNIKGEDESWDFGTGAGFYVDATEDPWKTNYR	GC[463.2366]NIKGEDESWDFGTGAGFYVDATEDPWKTNYR	33	4	2C(463.2366)	sp|P10768|ESTD_HUMAN	P10768	ESTD_HUMAN	ESD	S-formylglutathione hydrolase			0	0	0	0	0	0	0	0	1	0	0	0	0	0	0	0	0	0	0	21305592	0	0
GCNIKGEDESWDFGTGAGFYVDATEDPWKTNYR	GC[469.2742]NIKGEDESWDFGTGAGFYVDATEDPWKTNYR	33	4	2C(469.2742)	sp|P10768|ESTD_HUMAN	P10768	ESTD_HUMAN	ESD	S-formylglutathione hydrolase			0	0	0	0	0	0	0	2	1	0	0	0	0	0	0	0	0	0	170778176	147838880	0	0
MSIFGHSMGGHGALICALKNPGK	MSIFGHSMGGHGALIC[469.2742]ALKNPGK	23	5	16C(469.2742)	sp|P10768|ESTD_HUMAN	P10768	ESTD_HUMAN	ESD	S-formylglutathione hydrolase			0	0	0	0	2	0	0	0	0	0	0	0	0	0	0	38080496	0	0	0	0	0	0
MSIFGHSMGGHGALICALKNPGK	MSIFGHSMGGHGALIC[57.0215]ALKNPGK	23	4	16C(57.0215)	sp|P10768|ESTD_HUMAN	P10768	ESTD_HUMAN	ESD	S-formylglutathione hydrolase			1	0	0	0	0	0	0	0	0	0	0	11904664	0	0	0	0	0	0	0	0	0	0
MYSYVTEELPQLINANFPVDPQR	MYSYVTEELPQLINANFPVDPQR	23	2		sp|P10768|ESTD_HUMAN	P10768	ESTD_HUMAN	ESD	S-formylglutathione hydrolase			0	0	0	0	0	0	0	1	2	0	0	0	0	0	0	0	0	0	51509508	65372996	0	0
SGYHQSASEHGLVVIAPDTSPR	SGYHQSASEHGLVVIAPDTSPR	22	4		sp|P10768|ESTD_HUMAN	P10768	ESTD_HUMAN	ESD	S-formylglutathione hydrolase			0	0	0	0	1	0	0	0	0	0	0	0	0	0	0	35278800	0	0	0	0	0	0
SVSAFAPICNPVLCPWGKK	SVSAFAPIC[463.2366]NPVLC[463.2366]PWGKK	19	3	14C(463.2366), 9C(463.2366)	sp|P10768|ESTD_HUMAN	P10768	ESTD_HUMAN	ESD	S-formylglutathione hydrolase			0	0	0	1	0	0	0	0	0	0	0	0	0	0	0	0	0	0	0	0	0	0
SVSAFAPICNPVLCPWGK	SVSAFAPIC[463.2366]NPVLC[57.0215]PWGK	18	2	14C(57.0215), 9C(463.2366)	sp|P10768|ESTD_HUMAN	P10768	ESTD_HUMAN	ESD	S-formylglutathione hydrolase			0	0	0	0	0	0	3	0	2	0	0	0	0	0	0	0	0	326906624	0	105224168	0	0
SVSAFAPICNPVLCPWGKK	SVSAFAPIC[463.2366]NPVLC[57.0215]PWGKK	19	3	14C(57.0215), 9C(463.2366)	sp|P10768|ESTD_HUMAN	P10768	ESTD_HUMAN	ESD	S-formylglutathione hydrolase			0	2	0	2	0	0	1	0	0	0	0	0	167803376	0	711090820	0	0	400266464	0	0	0	0
SVSAFAPICNPVLCPWGK	SVSAFAPIC[469.2742]NPVLC[469.2742]PWGK	18	2	14C(469.2742), 9C(469.2742)	sp|P10768|ESTD_HUMAN	P10768	ESTD_HUMAN	ESD	S-formylglutathione hydrolase			0	1	0	0	0	0	0	0	0	0	0	0	246194304	0	0	0	0	0	0	0	0	0
SVSAFAPICNPVLCPWGKK	SVSAFAPIC[469.2742]NPVLC[469.2742]PWGKK	19	3	14C(469.2742), 9C(469.2742)	sp|P10768|ESTD_HUMAN	P10768	ESTD_HUMAN	ESD	S-formylglutathione hydrolase			0	3	3	1	0	0	0	0	0	0	0	0	367039232	332146720	533287168	0	0	0	0	0	0	0
SVSAFAPICNPVLCPWGK	SVSAFAPIC[469.2742]NPVLC[57.0215]PWGK	18	2	14C(57.0215), 9C(469.2742)	sp|P10768|ESTD_HUMAN	P10768	ESTD_HUMAN	ESD	S-formylglutathione hydrolase			0	0	0	0	1	0	0	0	0	0	0	0	0	0	0	130986024	0	0	0	0	0	0
SVSAFAPICNPVLCPWGKK	SVSAFAPIC[469.2742]NPVLC[57.0215]PWGKK	19	3	14C(57.0215), 9C(469.2742)	sp|P10768|ESTD_HUMAN	P10768	ESTD_HUMAN	ESD	S-formylglutathione hydrolase			0	0	1	1	0	0	0	0	0	0	0	0	0	328856288	679589250	0	0	0	0	0	0	0
SVSAFAPICNPVLCPWGK	SVSAFAPIC[57.0215]NPVLC[463.2366]PWGK	18	2,3	14C(463.2366), 9C(57.0215)	sp|P10768|ESTD_HUMAN	P10768	ESTD_HUMAN	ESD	S-formylglutathione hydrolase			1	1	2	1	3	3	3	1	0	2	5	31880746	248463312	396518816	622124160	250385056	273600896	341172160	90903488	0	48536440	58599204
SVSAFAPICNPVLCPWGKK	SVSAFAPIC[57.0215]NPVLC[463.2366]PWGKK	19	3	14C(463.2366), 9C(57.0215)	sp|P10768|ESTD_HUMAN	P10768	ESTD_HUMAN	ESD	S-formylglutathione hydrolase			1	1	1	0	3	1	1	1	1	1	0	66682420	177838000	381956096	0	706243330	438624992	400266464	172516176	163444000	92358536	0
SVSAFAPICNPVLCPWGK	SVSAFAPIC[57.0215]NPVLC[469.2742]PWGK	18	2,3	14C(469.2742), 9C(57.0215)	sp|P10768|ESTD_HUMAN	P10768	ESTD_HUMAN	ESD	S-formylglutathione hydrolase			1	1	3	3	2	3	2	3	3	3	3	32090272	684481920	299212192	655804670	200415984	434888768	568172220	298916480	420232864	64544280	63842576
SVSAFAPICNPVLCPWGKK	SVSAFAPIC[57.0215]NPVLC[469.2742]PWGKK	19	3	14C(469.2742), 9C(57.0215)	sp|P10768|ESTD_HUMAN	P10768	ESTD_HUMAN	ESD	S-formylglutathione hydrolase			2	1	1	0	2	1	2	1	0	1	1	50692404	688438400	330531584	0	449730016	770846530	668672380	540339330	0	117442200	102952056
SVSAFAPICNPVLCPWGK	SVSAFAPIC[57.0215]NPVLC[57.0215]PWGK	18	2	14C(57.0215), 9C(57.0215)	sp|P10768|ESTD_HUMAN	P10768	ESTD_HUMAN	ESD	S-formylglutathione hydrolase			0	0	0	0	0	0	0	2	1	0	0	0	0	0	0	0	0	0	115369384	131930848	0	0
SVSAFAPICNPVLCPWGKK	SVSAFAPIC[57.0215]NPVLC[57.0215]PWGKK	19	3	14C(57.0215), 9C(57.0215)	sp|P10768|ESTD_HUMAN	P10768	ESTD_HUMAN	ESD	S-formylglutathione hydrolase			0	0	0	0	0	0	0	1	1	0	0	0	0	0	0	0	0	0	89528608	95684168	0	0
SYPGSQLDILIDQGKDDQFLLDGQLLPDNFIAACTEK	SYPGSQLDILIDQGKDDQFLLDGQLLPDNFIAAC[463.2366]TEK	37	3	34C(463.2366)	sp|P10768|ESTD_HUMAN	P10768	ESTD_HUMAN	ESD	S-formylglutathione hydrolase			0	0	2	2	0	0	0	0	0	0	0	0	0	138752960	342779200	0	0	0	0	0	0	0
SYPGSQLDILIDQGKDDQFLLDGQLLPDNFIAACTEK	SYPGSQLDILIDQGKDDQFLLDGQLLPDNFIAAC[469.2742]TEK	37	3	34C(469.2742)	sp|P10768|ESTD_HUMAN	P10768	ESTD_HUMAN	ESD	S-formylglutathione hydrolase			0	3	1	0	0	0	0	0	0	0	0	0	65434144	43065280	0	0	0	0	0	0	0	0
SYPGSQLDILIDQGKDDQFLLDGQLLPDNFIAACTEK	SYPGSQLDILIDQGKDDQFLLDGQLLPDNFIAAC[57.0215]TEK	37	3	34C(57.0215)	sp|P10768|ESTD_HUMAN	P10768	ESTD_HUMAN	ESD	S-formylglutathione hydrolase			0	0	0	0	0	0	0	0	1	0	0	0	0	0	0	0	0	0	0	29755476	0	0
VFEHDSVELNCK	VFEHDSVELNC[463.2366]K	12	3	11C(463.2366)	sp|P10768|ESTD_HUMAN	P10768	ESTD_HUMAN	ESD	S-formylglutathione hydrolase			0	2	1	1	1	0	0	0	0	0	0	0	302907968	127061800	730199360	118358056	0	0	0	0	0	0
VFEHDSVELNCK	VFEHDSVELNC[469.2742]K	12	3	11C(469.2742)	sp|P10768|ESTD_HUMAN	P10768	ESTD_HUMAN	ESD	S-formylglutathione hydrolase			0	2	0	1	0	0	0	0	0	0	0	0	295552832	0	558837180	0	0	0	0	0	0	0
VFEHDSVELNCK	VFEHDSVELNC[57.0215]K	12	2	11C(57.0215)	sp|P10768|ESTD_HUMAN	P10768	ESTD_HUMAN	ESD	S-formylglutathione hydrolase			1	0	0	0	0	0	0	0	0	0	0	8.12391e+06	0	0	0	0	0	0	0	0	0	0
AAVEEGIVLGGGCALLR	AAVEEGIVLGGGCALLR	17	2		sp|P10809|CH60_HUMAN	P10809	CH60_HUMAN	HSPD1	60 kDa heat shock protein, mitochondrial			0	1	2	0	0	0	0	0	0	0	0	0	164969264	233899472	0	0	0	0	0	0	0	0
AAVEEGIVLGGGCALLR	AAVEEGIVLGGGC[463.2366]ALLR	17	2,3	13C(463.2366)	sp|P10809|CH60_HUMAN	P10809	CH60_HUMAN	HSPD1	60 kDa heat shock protein, mitochondrial			5	15	36	13	37	7	5	7	6	5	5	418955616	17117319200	38300406000	75811938000	25076224000	5724240900	6874912800	6347369000	7601062900	979884670	1407982850
AAVEEGIVLGGGCALLR	AAVEEGIVLGGGC[469.2742]ALLR	17	2,3	13C(469.2742)	sp|P10809|CH60_HUMAN	P10809	CH60_HUMAN	HSPD1	60 kDa heat shock protein, mitochondrial			9	79	75	50	42	71	66	56	64	28	35	3035421180	116694860000	88238539000	150710223000	23360901100	54039228000	51564483000	46998553000	43197579000	10446059500	4900366800
AAVEEGIVLGGGCALLR	AAVEEGIVLGGGC[57.0215]ALLR	17	2	13C(57.0215)	sp|P10809|CH60_HUMAN	P10809	CH60_HUMAN	HSPD1	60 kDa heat shock protein, mitochondrial			1	0	0	0	1	0	1	3	3	1	2	70475176	0	0	0	359195136	0	72547368	1174950780	1354640510	27654262	28769946
AAVEEGIVLGGGCALLRCIPALDSLTPANEDQK	AAVEEGIVLGGGC[57.0215]ALLRC[463.2366]IPALDSLTPANEDQK	33	3	13C(57.0215), 18C(463.2366)	sp|P10809|CH60_HUMAN	P10809	CH60_HUMAN	HSPD1	60 kDa heat shock protein, mitochondrial			0	0	1	1	1	0	0	0	0	0	0	0	0	130361264	368896576	184920288	0	0	0	0	0	0
AAVEEGIVLGGGCALLRCIPALDSLTPANEDQK	AAVEEGIVLGGGC[57.0215]ALLRC[469.2742]IPALDSLTPANEDQK	33	3	13C(57.0215), 18C(469.2742)	sp|P10809|CH60_HUMAN	P10809	CH60_HUMAN	HSPD1	60 kDa heat shock protein, mitochondrial			0	2	0	0	0	0	1	1	0	0	0	0	1044551170	0	0	0	0	71812736	76087752	0	0	0
ALMLQGVDLLADAVAVTMGPK	ALMLQGVDLLADAVAVTMGPK	21	2,3		sp|P10809|CH60_HUMAN	P10809	CH60_HUMAN	HSPD1	60 kDa heat shock protein, mitochondrial			0	0	0	0	0	1	1	2	2	1	1	0	0	0	0	0	180269648	187026368	796006590	246546112	38337944	52290736
ALMLQGVDLLADAVAVTMGPKGR	ALMLQGVDLLADAVAVTMGPKGR	23	3		sp|P10809|CH60_HUMAN	P10809	CH60_HUMAN	HSPD1	60 kDa heat shock protein, mitochondrial			0	0	0	0	0	0	0	0	1	1	1	0	0	0	0	0	0	0	0	18713296	67499344	53860772
ALMLQGVDLLADAVAVTMGPK	ALMLQGVDLLADAVAVTM[15.9949]GPK	21	2,3	18M(15.9949)	sp|P10809|CH60_HUMAN	P10809	CH60_HUMAN	HSPD1	60 kDa heat shock protein, mitochondrial			0	0	0	1	0	1	1	3	3	2	1	0	0	0	187925824	0	176081872	180165712	562409660	641894020	46586944	66363540
ALMLQGVDLLADAVAVTMGPKGR	ALMLQGVDLLADAVAVTM[15.9949]GPKGR	23	3	18M(15.9949)	sp|P10809|CH60_HUMAN	P10809	CH60_HUMAN	HSPD1	60 kDa heat shock protein, mitochondrial			0	0	0	0	0	0	0	0	0	1	1	0	0	0	0	0	0	0	0	0	59585616	41434768
ALMLQGVDLLADAVAVTMGPK	ALM[15.9949]LQGVDLLADAVAVTMGPK	21	2,3	3M(15.9949)	sp|P10809|CH60_HUMAN	P10809	CH60_HUMAN	HSPD1	60 kDa heat shock protein, mitochondrial			0	0	0	0	0	3	1	4	4	2	1	0	0	0	0	0	307820736	357584544	1122253820	1104150400	84471560	124291800
ALMLQGVDLLADAVAVTMGPKGR	ALM[15.9949]LQGVDLLADAVAVTMGPKGR	23	3	3M(15.9949)	sp|P10809|CH60_HUMAN	P10809	CH60_HUMAN	HSPD1	60 kDa heat shock protein, mitochondrial			0	0	0	0	0	0	0	0	0	1	1	0	0	0	0	0	0	0	0	0	91661784	82403992
ALMLQGVDLLADAVAVTMGPK	ALM[15.9949]LQGVDLLADAVAVTM[15.9949]GPK	21	2,3	18M(15.9949), 3M(15.9949)	sp|P10809|CH60_HUMAN	P10809	CH60_HUMAN	HSPD1	60 kDa heat shock protein, mitochondrial			0	1	1	1	1	3	2	4	2	4	3	0	32896098	492926816	185651072	45643980	400542624	417712000	915581250	1012446340	145299232	185842880
ALMLQGVDLLADAVAVTMGPKGR	ALM[15.9949]LQGVDLLADAVAVTM[15.9949]GPKGR	23	3	18M(15.9949), 3M(15.9949)	sp|P10809|CH60_HUMAN	P10809	CH60_HUMAN	HSPD1	60 kDa heat shock protein, mitochondrial			0	0	0	0	0	0	0	1	0	2	3	0	0	0	0	0	0	0	5142393	0	85227496	56076520
APGFGDNR	APGFGDNR	8	2		sp|P10809|CH60_HUMAN	P10809	CH60_HUMAN	HSPD1	60 kDa heat shock protein, mitochondrial			2	1	1	0	0	0	0	0	1	0	0	39342832	19829072	28884282	0	0	0	0	0	478775808	0	0
APGFGDNRK	APGFGDNRK	9	2		sp|P10809|CH60_HUMAN	P10809	CH60_HUMAN	HSPD1	60 kDa heat shock protein, mitochondrial			2	0	1	1	2	1	0	1	1	0	0	44063332	0	23788058	68693136	22269320	10715416	0	127068856	147338048	0	0
CEFQDAYVLLSEK	CEFQDAYVLLSEK	13	2		sp|P10809|CH60_HUMAN	P10809	CH60_HUMAN	HSPD1	60 kDa heat shock protein, mitochondrial			0	1	2	0	0	0	0	0	0	0	0	0	33776264	73721424	0	0	0	0	0	0	0	0
CEFQDAYVLLSEKK	CEFQDAYVLLSEKK	14	3		sp|P10809|CH60_HUMAN	P10809	CH60_HUMAN	HSPD1	60 kDa heat shock protein, mitochondrial			0	1	1	0	0	0	0	0	0	0	0	0	150142768	227953168	0	0	0	0	0	0	0	0
CIPALDSLTPANEDQK	CIPALDSLTPANEDQK	16	2		sp|P10809|CH60_HUMAN	P10809	CH60_HUMAN	HSPD1	60 kDa heat shock protein, mitochondrial			0	1	1	0	0	0	0	0	0	0	0	0	915041280	351424064	0	0	0	0	0	0	0	0
CIPALDSLTPANEDQKIGIEIIKR	CIPALDSLTPANEDQKIGIEIIKR	24	3		sp|P10809|CH60_HUMAN	P10809	CH60_HUMAN	HSPD1	60 kDa heat shock protein, mitochondrial			0	1	2	0	0	0	0	0	0	0	0	0	196231504	168887760	0	0	0	0	0	0	0	0
CEFQDAYVLLSEK	C[463.2366]EFQDAYVLLSEK	13	2	1C(463.2366)	sp|P10809|CH60_HUMAN	P10809	CH60_HUMAN	HSPD1	60 kDa heat shock protein, mitochondrial			2	2	3	3	2	2	1	2	1	1	2	521773280	8594185200	23766558700	35564773000	2995886850	490846752	631495550	292534720	226012720	73132976	85849256
CEFQDAYVLLSEKK	C[463.2366]EFQDAYVLLSEKK	14	2,3	1C(463.2366)	sp|P10809|CH60_HUMAN	P10809	CH60_HUMAN	HSPD1	60 kDa heat shock protein, mitochondrial			3	3	2	3	5	1	1	2	1	1	1	566046530	12785771500	21782353900	27608537100	6444226000	640894080	756331710	192507824	188599248	118350664	106109608
CEFQDAYVLLSEKKISSIQSIVPALEIANAHR	C[463.2366]EFQDAYVLLSEKKISSIQSIVPALEIANAHR	32	5	1C(463.2366)	sp|P10809|CH60_HUMAN	P10809	CH60_HUMAN	HSPD1	60 kDa heat shock protein, mitochondrial			0	0	0	1	1	0	0	0	0	0	0	0	0	0	219888640	72345672	0	0	0	0	0	0
CIPALDSLTPANEDQK	C[463.2366]IPALDSLTPANEDQK	16	2,3	1C(463.2366)	sp|P10809|CH60_HUMAN	P10809	CH60_HUMAN	HSPD1	60 kDa heat shock protein, mitochondrial			1	4	3	4	4	1	1	1	1	1	1	557456960	35160412000	19316682800	55349150000	4692654100	1106472320	1235489020	326181056	364129440	155490272	104691744
CIPALDSLTPANEDQKIGIEIIK	C[463.2366]IPALDSLTPANEDQKIGIEIIK	23	3	1C(463.2366)	sp|P10809|CH60_HUMAN	P10809	CH60_HUMAN	HSPD1	60 kDa heat shock protein, mitochondrial			1	2	1	1	1	1	1	0	0	1	0	57090752	2169455360	1483978750	3688334080	569197700	129799776	192971712	0	0	22884042	0
CIPALDSLTPANEDQKIGIEIIKR	C[463.2366]IPALDSLTPANEDQKIGIEIIKR	24	3,4	1C(463.2366)	sp|P10809|CH60_HUMAN	P10809	CH60_HUMAN	HSPD1	60 kDa heat shock protein, mitochondrial			3	3	6	4	3	4	2	2	3	2	4	1022663300	31620003800	22628956200	64922423000	8375515100	4006676220	3288838660	991443200	745045440	475823616	620563070
CEFQDAYVLLSEK	C[469.2742]EFQDAYVLLSEK	13	2	1C(469.2742)	sp|P10809|CH60_HUMAN	P10809	CH60_HUMAN	HSPD1	60 kDa heat shock protein, mitochondrial			3	4	2	3	4	2	2	2	4	2	3	1654405500	12538619900	36354408000	9578557400	2747564030	2984576260	3586589700	2806220030	2300950020	443432288	584840830
CEFQDAYVLLSEKK	C[469.2742]EFQDAYVLLSEKK	14	2,3	1C(469.2742)	sp|P10809|CH60_HUMAN	P10809	CH60_HUMAN	HSPD1	60 kDa heat shock protein, mitochondrial			3	3	2	6	2	3	4	4	2	2	2	1707053820	53724324000	35153539000	8757770200	6001638400	3139623170	3371079170	3148785410	2424483580	569220860	485695872
CEFQDAYVLLSEKKISSIQSIVPALEIANAHR	C[469.2742]EFQDAYVLLSEKKISSIQSIVPALEIANAHR	32	5	1C(469.2742)	sp|P10809|CH60_HUMAN	P10809	CH60_HUMAN	HSPD1	60 kDa heat shock protein, mitochondrial			0	0	0	2	1	0	0	0	0	0	0	0	0	0	243019472	110501504	0	0	0	0	0	0
CIPALDSLTPANEDQK	C[469.2742]IPALDSLTPANEDQK	16	2,3	1C(469.2742)	sp|P10809|CH60_HUMAN	P10809	CH60_HUMAN	HSPD1	60 kDa heat shock protein, mitochondrial			1	3	3	4	2	2	1	2	2	1	1	657394750	53766095000	21747740700	59776188000	4632818200	2738936320	2455466500	1827626110	2145702270	370714112	336532224
CIPALDSLTPANEDQKIGIEIIK	C[469.2742]IPALDSLTPANEDQKIGIEIIK	23	3	1C(469.2742)	sp|P10809|CH60_HUMAN	P10809	CH60_HUMAN	HSPD1	60 kDa heat shock protein, mitochondrial			1	1	2	1	1	1	1	1	1	1	1	73534128	3048688640	1461844480	4135904260	606804350	356308608	441098656	337863552	329938848	87953224	91599904
CIPALDSLTPANEDQKIGIEIIKR	C[469.2742]IPALDSLTPANEDQKIGIEIIKR	24	3,4	1C(469.2742)	sp|P10809|CH60_HUMAN	P10809	CH60_HUMAN	HSPD1	60 kDa heat shock protein, mitochondrial			3	5	3	4	3	4	2	2	5	2	2	1354127490	48987288000	25119442900	72259830000	651750980	9189014500	8030680100	6605917700	4957987300	1562775940	1888647940
CEFQDAYVLLSEK	C[57.0215]EFQDAYVLLSEK	13	2	1C(57.0215)	sp|P10809|CH60_HUMAN	P10809	CH60_HUMAN	HSPD1	60 kDa heat shock protein, mitochondrial			1	0	0	0	0	0	0	1	0	0	0	65468480	0	0	0	0	0	0	118472256	0	0	0
CEFQDAYVLLSEKK	C[57.0215]EFQDAYVLLSEKK	14	3	1C(57.0215)	sp|P10809|CH60_HUMAN	P10809	CH60_HUMAN	HSPD1	60 kDa heat shock protein, mitochondrial			2	0	0	0	0	0	0	1	1	0	0	26070586	0	0	0	0	0	0	119709952	113387672	0	0
CIPALDSLTPANEDQK	C[57.0215]IPALDSLTPANEDQK	16	2	1C(57.0215)	sp|P10809|CH60_HUMAN	P10809	CH60_HUMAN	HSPD1	60 kDa heat shock protein, mitochondrial			1	0	0	0	0	0	0	1	1	0	0	61067916	0	0	0	0	0	0	155387968	163228608	0	0
CIPALDSLTPANEDQKIGIEIIKR	C[57.0215]IPALDSLTPANEDQKIGIEIIKR	24	4	1C(57.0215)	sp|P10809|CH60_HUMAN	P10809	CH60_HUMAN	HSPD1	60 kDa heat shock protein, mitochondrial			0	0	0	0	0	0	0	1	1	0	0	0	0	0	0	0	0	0	248459200	4885623	0	0
DDAMLLK	DDAMLLK	7	2		sp|P10809|CH60_HUMAN	P10809	CH60_HUMAN	HSPD1	60 kDa heat shock protein, mitochondrial			0	0	0	0	0	0	0	1	1	0	0	0	0	0	0	0	0	0	82395192	85732640	0	0
DGKTLNDELEIIEGMKFDR	DGKTLNDELEIIEGMKFDR	19	3		sp|P10809|CH60_HUMAN	P10809	CH60_HUMAN	HSPD1	60 kDa heat shock protein, mitochondrial			0	0	0	0	0	0	0	1	1	0	0	0	0	0	0	0	0	0	64262096	78617352	0	0
DMAIATGGAVFGEEGLTLNLEDVQPHDLGK	DMAIATGGAVFGEEGLTLNLEDVQPHDLGK	30	3		sp|P10809|CH60_HUMAN	P10809	CH60_HUMAN	HSPD1	60 kDa heat shock protein, mitochondrial			0	0	0	0	20	0	0	0	0	0	0	0	0	0	0	242912400	0	0	0	0	0	0
DMAIATGGAVFGEEGLTLNLEDVQPHDLGK	DM[15.9949]AIATGGAVFGEEGLTLNLEDVQPHDLGK	30	3	2M(15.9949)	sp|P10809|CH60_HUMAN	P10809	CH60_HUMAN	HSPD1	60 kDa heat shock protein, mitochondrial			0	0	0	0	1	0	0	1	1	0	0	0	0	0	0	124326184	0	0	200539056	208376960	0	0
DRVTDALNATR	DRVTDALNATR	11	2		sp|P10809|CH60_HUMAN	P10809	CH60_HUMAN	HSPD1	60 kDa heat shock protein, mitochondrial			1	0	0	0	0	0	0	0	1	1	0	237518256	0	0	0	0	0	0	0	387004832	15563775	0
DRVTDALNATRAAVEEGIVLGGGCALLR	DRVTDALNATRAAVEEGIVLGGGC[463.2366]ALLR	28	4	24C(463.2366)	sp|P10809|CH60_HUMAN	P10809	CH60_HUMAN	HSPD1	60 kDa heat shock protein, mitochondrial			0	0	0	0	0	0	0	0	0	1	0	0	0	0	0	0	0	0	0	0	17033324	0
DRVTDALNATRAAVEEGIVLGGGCALLR	DRVTDALNATRAAVEEGIVLGGGC[469.2742]ALLR	28	4	24C(469.2742)	sp|P10809|CH60_HUMAN	P10809	CH60_HUMAN	HSPD1	60 kDa heat shock protein, mitochondrial			1	1	0	1	0	0	0	0	0	0	0	54482992	328729696	0	111049320	0	0	0	0	0	0	0
EIGNIISDAMKK	EIGNIISDAMKK	12	2		sp|P10809|CH60_HUMAN	P10809	CH60_HUMAN	HSPD1	60 kDa heat shock protein, mitochondrial			1	0	0	0	0	0	0	0	0	0	0	26259120	0	0	0	0	0	0	0	0	0	0
FDRGYISPYFINTSK	FDRGYISPYFINTSK	15	3		sp|P10809|CH60_HUMAN	P10809	CH60_HUMAN	HSPD1	60 kDa heat shock protein, mitochondrial			0	0	0	0	0	0	0	1	1	0	0	0	0	0	0	0	0	0	51425728	49736468	0	0
GANPVEIR	GANPVEIR	8	2		sp|P10809|CH60_HUMAN	P10809	CH60_HUMAN	HSPD1	60 kDa heat shock protein, mitochondrial			1	0	0	1	0	0	0	0	1	0	0	50743996	0	0	542573700	0	0	0	0	476765664	0	0
GANPVEIRR	GANPVEIRR	9	2		sp|P10809|CH60_HUMAN	P10809	CH60_HUMAN	HSPD1	60 kDa heat shock protein, mitochondrial			2	1	1	1	1	0	0	1	0	0	0	98820072	46452084	65950400	172937376	65155520	0	0	401178016	0	0	0
GDKAQIEKR	GDKAQIEKR	9	2		sp|P10809|CH60_HUMAN	P10809	CH60_HUMAN	HSPD1	60 kDa heat shock protein, mitochondrial			2	0	0	0	0	0	0	0	0	0	0	4.06052e+06	0	0	0	0	0	0	0	0	0	0
GIIDPTKVVR	GIIDPTKVVR	10	2		sp|P10809|CH60_HUMAN	P10809	CH60_HUMAN	HSPD1	60 kDa heat shock protein, mitochondrial			2	0	0	0	0	0	0	1	1	0	0	45605108	0	0	0	0	0	0	138328736	133964832	0	0
GQKCEFQDAYVLLSEKK	GQKCEFQDAYVLLSEKK	17	3		sp|P10809|CH60_HUMAN	P10809	CH60_HUMAN	HSPD1	60 kDa heat shock protein, mitochondrial			0	0	1	0	0	0	0	0	0	0	0	0	0	70868544	0	0	0	0	0	0	0	0
GQKCEFQDAYVLLSEK	GQKC[463.2366]EFQDAYVLLSEK	16	2,3	4C(463.2366)	sp|P10809|CH60_HUMAN	P10809	CH60_HUMAN	HSPD1	60 kDa heat shock protein, mitochondrial			1	3	2	4	2	2	2	1	0	3	1	25922032	2838330880	5262977500	12261859300	165250944	281874752	228399248	89867304	0	36393404	41584152
GQKCEFQDAYVLLSEKK	GQKC[463.2366]EFQDAYVLLSEKK	17	3,4	4C(463.2366)	sp|P10809|CH60_HUMAN	P10809	CH60_HUMAN	HSPD1	60 kDa heat shock protein, mitochondrial			2	2	2	2	2	2	1	1	1	1	1	57260252	853815100	3029857280	12502776800	2382233340	348572992	216284592	142271616	114898200	50742908	32886710
GQKCEFQDAYVLLSEK	GQKC[469.2742]EFQDAYVLLSEK	16	2,3	4C(469.2742)	sp|P10809|CH60_HUMAN	P10809	CH60_HUMAN	HSPD1	60 kDa heat shock protein, mitochondrial			2	3	3	3	3	3	3	2	2	1	1	105206320	11997227000	7812693000	19698233300	2954215420	1221755780	1342107140	1296196100	1003854080	245709888	234933824
GQKCEFQDAYVLLSEKK	GQKC[469.2742]EFQDAYVLLSEKK	17	2,3,4	4C(469.2742)	sp|P10809|CH60_HUMAN	P10809	CH60_HUMAN	HSPD1	60 kDa heat shock protein, mitochondrial			2	4	3	3	3	3	3	2	3	3	2	182174032	6841774100	4203317250	19584854000	2293748220	2130183940	1425699200	2214188290	1533219580	257274864	254694400
GQKCEFQDAYVLLSEK	GQKC[57.0215]EFQDAYVLLSEK	16	3	4C(57.0215)	sp|P10809|CH60_HUMAN	P10809	CH60_HUMAN	HSPD1	60 kDa heat shock protein, mitochondrial			0	0	0	0	0	0	0	1	0	0	0	0	0	0	0	0	0	0	46054096	0	0	0
GVITVKDGK	GVITVKDGK	9	2		sp|P10809|CH60_HUMAN	P10809	CH60_HUMAN	HSPD1	60 kDa heat shock protein, mitochondrial			1	1	1	1	1	0	0	0	1	0	0	14167808	7421584	13636777	28513034	11144933	0	0	0	94823040	0	0
GVMLAVDAVIAELK	GVMLAVDAVIAELK	14	2		sp|P10809|CH60_HUMAN	P10809	CH60_HUMAN	HSPD1	60 kDa heat shock protein, mitochondrial			0	1	1	1	0	1	1	1	1	1	1	0	98761400	261062896	762484030	0	65975968	83681760	165255216	157658224	23718874	23248360
GVMLAVDAVIAELKK	GVMLAVDAVIAELKK	15	2,3		sp|P10809|CH60_HUMAN	P10809	CH60_HUMAN	HSPD1	60 kDa heat shock protein, mitochondrial			1	3	2	2	2	3	3	2	3	2	3	121169920	864966660	1177723520	2496364290	125500656	504944704	560629310	920792700	537950400	138287968	165416384
GVMLAVDAVIAELK	GVM[15.9949]LAVDAVIAELK	14	2	3M(15.9949)	sp|P10809|CH60_HUMAN	P10809	CH60_HUMAN	HSPD1	60 kDa heat shock protein, mitochondrial			0	1	0	0	0	1	1	2	2	1	1	0	40852044	0	0	0	90675328	122297736	161503712	203479488	131824920	104893128
GVMLAVDAVIAELKK	GVM[15.9949]LAVDAVIAELKK	15	2,3	3M(15.9949)	sp|P10809|CH60_HUMAN	P10809	CH60_HUMAN	HSPD1	60 kDa heat shock protein, mitochondrial			2	2	2	1	0	2	3	2	3	3	4	26327862	80053272	259655344	235198128	0	315053408	388378048	446116096	328156448	109372248	157109616
GYISPYFINTSK	GYISPYFINTSK	12	2		sp|P10809|CH60_HUMAN	P10809	CH60_HUMAN	HSPD1	60 kDa heat shock protein, mitochondrial			2	1	1	1	1	1	1	2	1	3	1	372407776	567674110	571920770	1040464830	364709280	406408128	241022608	1820894590	2089825920	43328208	35992988
GYISPYFINTSKGQKCEFQDAYVLLSEK	GYISPYFINTSKGQKC[463.2366]EFQDAYVLLSEK	28	4	16C(463.2366)	sp|P10809|CH60_HUMAN	P10809	CH60_HUMAN	HSPD1	60 kDa heat shock protein, mitochondrial			0	0	1	2	1	0	0	0	0	0	0	0	0	25546636	536772704	178108064	0	0	0	0	0	0
GYISPYFINTSKGQKCEFQDAYVLLSEK	GYISPYFINTSKGQKC[469.2742]EFQDAYVLLSEK	28	3,4	16C(469.2742)	sp|P10809|CH60_HUMAN	P10809	CH60_HUMAN	HSPD1	60 kDa heat shock protein, mitochondrial			1	0	2	1	2	1	3	1	1	1	0	26919120	0	750882180	1235321090	197682192	162566112	349175168	130530848	191736368	35334848	0
IGIEIIK	IGIEIIK	7	2		sp|P10809|CH60_HUMAN	P10809	CH60_HUMAN	HSPD1	60 kDa heat shock protein, mitochondrial			0	0	0	0	0	0	0	1	1	0	0	0	0	0	0	0	0	0	106477064	103844264	0	0
IGIEIIKR	IGIEIIKR	8	2		sp|P10809|CH60_HUMAN	P10809	CH60_HUMAN	HSPD1	60 kDa heat shock protein, mitochondrial			2	2	1	0	0	1	1	1	1	1	1	745581570	97878944	260752880	0	0	233562960	196067792	390691712	427702944	47956580	38519800
IMQSSSEVGYDAMAGDFVNMVEK	IMQSSSEVGYDAMAGDFVNMVEK	23	2		sp|P10809|CH60_HUMAN	P10809	CH60_HUMAN	HSPD1	60 kDa heat shock protein, mitochondrial			0	0	0	0	2	0	0	1	1	0	0	0	0	0	0	192643760	0	0	261578160	207085504	0	0
IMQSSSEVGYDAMAGDFVNMVEK	IMQSSSEVGYDAM[15.9949]AGDFVNMVEK	23	2	13M(15.9949)	sp|P10809|CH60_HUMAN	P10809	CH60_HUMAN	HSPD1	60 kDa heat shock protein, mitochondrial			0	0	0	0	0	0	0	1	0	0	0	0	0	0	0	0	0	0	31001142	0	0	0
IMQSSSEVGYDAMAGDFVNMVEK	IM[15.9949]QSSSEVGYDAMAGDFVNMVEK	23	2	2M(15.9949)	sp|P10809|CH60_HUMAN	P10809	CH60_HUMAN	HSPD1	60 kDa heat shock protein, mitochondrial			0	0	0	0	1	0	0	2	2	0	0	0	0	0	0	30178362	0	0	131866920	125771328	0	0
IPAMTIAK	IPAMTIAK	8	2		sp|P10809|CH60_HUMAN	P10809	CH60_HUMAN	HSPD1	60 kDa heat shock protein, mitochondrial			0	1	1	0	1	1	1	0	0	0	1	0	97377056	137219008	0	79433312	37694260	48292212	0	0	0	15487784
IPAMTIAK	IPAM[15.9949]TIAK	8	2	4M(15.9949)	sp|P10809|CH60_HUMAN	P10809	CH60_HUMAN	HSPD1	60 kDa heat shock protein, mitochondrial			0	1	0	0	0	0	0	1	0	0	0	0	13822481400	0	0	0	0	0	25936328	0	0	0
IQEIIEQLDVTTSEYEK	IQEIIEQLDVTTSEYEK	17	2		sp|P10809|CH60_HUMAN	P10809	CH60_HUMAN	HSPD1	60 kDa heat shock protein, mitochondrial			0	0	0	0	1	0	0	1	0	0	0	0	0	0	0	177483008	0	0	12474230	0	0	0
IQEIIEQLDVTTSEYEKEK	IQEIIEQLDVTTSEYEKEK	19	2,3		sp|P10809|CH60_HUMAN	P10809	CH60_HUMAN	HSPD1	60 kDa heat shock protein, mitochondrial			0	0	2	0	2	0	0	2	2	0	0	0	0	236285248	0	318888160	0	0	258352352	205823200	0	0
IQEIIEQLDVTTSEYEKEKLNER	IQEIIEQLDVTTSEYEKEKLNER	23	3,4		sp|P10809|CH60_HUMAN	P10809	CH60_HUMAN	HSPD1	60 kDa heat shock protein, mitochondrial			2	0	1	0	1	0	1	2	2	0	0	252604128	0	68525800	0	274100064	0	116221536	873256960	828646270	0	0
ISSIQSIVPALEIANAHR	ISSIQSIVPALEIANAHR	18	3		sp|P10809|CH60_HUMAN	P10809	CH60_HUMAN	HSPD1	60 kDa heat shock protein, mitochondrial			1	1	1	0	0	0	0	2	1	0	0	77227384	117676192	96230176	0	0	0	0	793030340	960342850	0	0
ISSIQSIVPALEIANAHRKPLVIIAEDVDGEALSTLVLNR	ISSIQSIVPALEIANAHRKPLVIIAEDVDGEALSTLVLNR	40	5		sp|P10809|CH60_HUMAN	P10809	CH60_HUMAN	HSPD1	60 kDa heat shock protein, mitochondrial			0	0	0	0	1	2	0	2	1	0	0	0	0	0	0	59668748	47130080	0	120193856	105748200	0	0
KDRVTDALNATR	KDRVTDALNATR	12	3		sp|P10809|CH60_HUMAN	P10809	CH60_HUMAN	HSPD1	60 kDa heat shock protein, mitochondrial			0	1	0	0	0	0	0	0	0	0	0	0	4.19007e+06	0	0	0	0	0	0	0	0	0
KISSIQSIVPALEIANAHR	KISSIQSIVPALEIANAHR	19	3,4		sp|P10809|CH60_HUMAN	P10809	CH60_HUMAN	HSPD1	60 kDa heat shock protein, mitochondrial			2	0	0	0	0	0	0	2	2	0	0	130676760	0	0	0	0	0	0	424294464	338597632	0	0
KNQLKDMAIATGGAVFGEEGLTLNLEDVQPHDLGK	KNQLKDMAIATGGAVFGEEGLTLNLEDVQPHDLGK	35	5		sp|P10809|CH60_HUMAN	P10809	CH60_HUMAN	HSPD1	60 kDa heat shock protein, mitochondrial			0	0	0	0	0	0	0	0	1	0	0	0	0	0	0	0	0	0	0	68128184	0	0
KPLVIIAEDVDGEALSTLVLNR	KPLVIIAEDVDGEALSTLVLNR	22	3		sp|P10809|CH60_HUMAN	P10809	CH60_HUMAN	HSPD1	60 kDa heat shock protein, mitochondrial			0	0	2	0	11	0	1	1	1	0	1	0	0	113091808	0	2101769860	0	59191708	289268288	185328832	0	8988279
KPLVIIAEDVDGEALSTLVLNRLK	KPLVIIAEDVDGEALSTLVLNRLK	24	4		sp|P10809|CH60_HUMAN	P10809	CH60_HUMAN	HSPD1	60 kDa heat shock protein, mitochondrial			0	0	0	0	0	0	0	1	1	0	0	0	0	0	0	0	0	0	70621312	67003712	0	0
LKVGLQVVAVK	LKVGLQVVAVK	11	2,3		sp|P10809|CH60_HUMAN	P10809	CH60_HUMAN	HSPD1	60 kDa heat shock protein, mitochondrial			2	2	2	2	1	2	2	2	2	2	2	977007940	985638910	610158980	4906506200	111922968	696878340	508131456	836525060	748333440	211759680	172408128
LKVGLQVVAVKAPGFGDNR	LKVGLQVVAVKAPGFGDNR	19	3,4		sp|P10809|CH60_HUMAN	P10809	CH60_HUMAN	HSPD1	60 kDa heat shock protein, mitochondrial			1	0	0	0	0	0	0	1	1	0	0	106712192	0	0	0	0	0	0	24176934	30775262	0	0
LSDGVAVLK	LSDGVAVLK	9	2		sp|P10809|CH60_HUMAN	P10809	CH60_HUMAN	HSPD1	60 kDa heat shock protein, mitochondrial			1	1	1	1	1	1	1	1	2	1	1	132688408	336212992	428470048	909069120	285307392	235273040	256775104	3162311420	2974854400	97865096	90681960
LVQDVANNTNEEAGDGTTTATVLAR	LVQDVANNTNEEAGDGTTTATVLAR	25	2		sp|P10809|CH60_HUMAN	P10809	CH60_HUMAN	HSPD1	60 kDa heat shock protein, mitochondrial			0	0	2	1	2	0	1	1	2	1	1	0	0	144993024	905711360	386480480	0	96785576	669880960	675106820	21926306	17993730
NAGVEGSLIVEK	NAGVEGSLIVEK	12	2		sp|P10809|CH60_HUMAN	P10809	CH60_HUMAN	HSPD1	60 kDa heat shock protein, mitochondrial			2	0	0	1	1	0	1	1	3	0	1	175483216	0	0	376232928	691488130	0	99652008	542746750	656410880	0	24345200
NQLKDMAIATGGAVFGEEGLTLNLEDVQPHDLGK	NQLKDMAIATGGAVFGEEGLTLNLEDVQPHDLGK	34	4		sp|P10809|CH60_HUMAN	P10809	CH60_HUMAN	HSPD1	60 kDa heat shock protein, mitochondrial			0	0	0	0	1	0	0	0	0	0	0	0	0	0	0	44257376	0	0	0	0	0	0
QSKPVTTPEEIAQVATISANGDKEIGNIISDAMK	QSKPVTTPEEIAQVATISANGDKEIGNIISDAMK	34	4		sp|P10809|CH60_HUMAN	P10809	CH60_HUMAN	HSPD1	60 kDa heat shock protein, mitochondrial			0	0	0	0	0	0	0	0	1	0	0	0	0	0	0	0	0	0	0	115589096	0	0
RGVMLAVDAVIAELK	RGVMLAVDAVIAELK	15	2,3		sp|P10809|CH60_HUMAN	P10809	CH60_HUMAN	HSPD1	60 kDa heat shock protein, mitochondrial			2	2	1	1	1	1	1	1	1	1	1	301756224	231528656	382953856	970467140	73036480	64708460	80042664	113174504	111171840	30946194	34248156
RGVMLAVDAVIAELKK	RGVMLAVDAVIAELKK	16	3		sp|P10809|CH60_HUMAN	P10809	CH60_HUMAN	HSPD1	60 kDa heat shock protein, mitochondrial			2	2	1	1	1	2	1	1	1	1	1	1376924800	512051040	1391820290	3054129150	146628992	549552700	403280800	422124192	704364990	142875408	170252160
RGVMLAVDAVIAELK	RGVM[15.9949]LAVDAVIAELK	15	2,3	4M(15.9949)	sp|P10809|CH60_HUMAN	P10809	CH60_HUMAN	HSPD1	60 kDa heat shock protein, mitochondrial			1	0	1	0	0	1	1	1	1	1	1	79091760	0	83553296	0	0	60221420	49030848	119654144	212236352	25453152	50974324
RGVMLAVDAVIAELKK	RGVM[15.9949]LAVDAVIAELKK	16	3,4	4M(15.9949)	sp|P10809|CH60_HUMAN	P10809	CH60_HUMAN	HSPD1	60 kDa heat shock protein, mitochondrial			2	1	2	1	0	1	1	1	1	2	1	255376304	19103980	351757888	251538640	0	133717976	307653056	137196448	261088848	139585200	67155232
SIAKEGFEK	SIAKEGFEK	9	2		sp|P10809|CH60_HUMAN	P10809	CH60_HUMAN	HSPD1	60 kDa heat shock protein, mitochondrial			0	1	1	0	1	0	0	0	0	0	0	0	18665642	49934664	0	17427120	0	0	0	0	0	0
SIAKEGFEKISK	SIAKEGFEKISK	12	2		sp|P10809|CH60_HUMAN	P10809	CH60_HUMAN	HSPD1	60 kDa heat shock protein, mitochondrial			1	0	0	0	0	0	0	0	0	0	0	3.58678e+06	0	0	0	0	0	0	0	0	0	0
SIDLKDK	SIDLKDK	7	2		sp|P10809|CH60_HUMAN	P10809	CH60_HUMAN	HSPD1	60 kDa heat shock protein, mitochondrial	FAM118A	sp|Q9NWS6|F118A_HUMAN	1	0	0	1	0	0	0	0	0	0	0	6.91114e+06	0	0	11543543	0	0	0	0	0	0	0
SIDLKDKYK	SIDLKDKYK	9	2		sp|P10809|CH60_HUMAN	P10809	CH60_HUMAN	HSPD1	60 kDa heat shock protein, mitochondrial			1	1	1	1	0	0	0	0	0	0	0	139447520	62058548	70636024	155166208	0	0	0	0	0	0	0
TLKIPAMTIAK	TLKIPAMTIAK	11	2,3		sp|P10809|CH60_HUMAN	P10809	CH60_HUMAN	HSPD1	60 kDa heat shock protein, mitochondrial			1	0	0	0	1	2	1	2	2	0	2	164411328	0	0	0	61342576	172847248	115246816	1254762880	1148228610	0	45107012
TLKIPAMTIAK	TLKIPAM[15.9949]TIAK	11	2	7M(15.9949)	sp|P10809|CH60_HUMAN	P10809	CH60_HUMAN	HSPD1	60 kDa heat shock protein, mitochondrial			2	0	1	0	0	0	0	0	0	0	0	41065120	0	0	0	0	0	0	0	0	0	0
TLNDELEIIEGMK	TLNDELEIIEGMK	13	2		sp|P10809|CH60_HUMAN	P10809	CH60_HUMAN	HSPD1	60 kDa heat shock protein, mitochondrial			2	0	0	0	1	0	0	2	1	0	0	48839628	0	0	0	35458316	0	0	253891728	175833040	0	0
TLNDELEIIEGMKFDR	TLNDELEIIEGMKFDR	16	2,3		sp|P10809|CH60_HUMAN	P10809	CH60_HUMAN	HSPD1	60 kDa heat shock protein, mitochondrial			4	3	3	1	1	1	1	4	3	1	1	390189984	519804480	1075276030	501742048	192655632	70507040	100948712	1224699520	1437975550	21192710	26041248
TLNDELEIIEGMKFDRGYISPYFINTSK	TLNDELEIIEGMKFDRGYISPYFINTSK	28	4		sp|P10809|CH60_HUMAN	P10809	CH60_HUMAN	HSPD1	60 kDa heat shock protein, mitochondrial			0	0	0	0	0	0	0	1	1	0	0	0	0	0	0	0	0	0	84667488	154388080	0	0
TLNDELEIIEGMKFDR	TLNDELEIIEGM[15.9949]KFDR	16	3	12M(15.9949)	sp|P10809|CH60_HUMAN	P10809	CH60_HUMAN	HSPD1	60 kDa heat shock protein, mitochondrial			1	1	1	0	0	0	0	2	1	0	0	54482096	294911680	472909632	0	0	0	0	112853288	217698992	0	0
TVIIEQSWGSPK	TVIIEQSWGSPK	12	2		sp|P10809|CH60_HUMAN	P10809	CH60_HUMAN	HSPD1	60 kDa heat shock protein, mitochondrial			1	0	1	1	1	1	2	1	1	1	1	563434430	0	246663472	1025438270	324485280	542041150	528419744	2562887940	2788829440	205256272	228041536
TVIIEQSWGSPKVTK	TVIIEQSWGSPKVTK	15	3		sp|P10809|CH60_HUMAN	P10809	CH60_HUMAN	HSPD1	60 kDa heat shock protein, mitochondrial			0	0	0	0	0	0	0	0	0	0	1	0	0	0	0	0	0	0	0	0	0	52453428
TVIIEQSWGSPKVTKDGVTVAK	TVIIEQSWGSPKVTKDGVTVAK	22	3,4		sp|P10809|CH60_HUMAN	P10809	CH60_HUMAN	HSPD1	60 kDa heat shock protein, mitochondrial			1	0	0	0	0	0	0	0	0	1	1	44660824	0	0	0	0	0	0	0	0	92243368	72371360
VGEVIVTK	VGEVIVTK	8	2		sp|P10809|CH60_HUMAN	P10809	CH60_HUMAN	HSPD1	60 kDa heat shock protein, mitochondrial			0	0	1	1	0	0	0	0	0	0	0	0	0	84071672	145348064	0	0	0	0	0	0	0
VGEVIVTKDDAMLLK	VGEVIVTKDDAMLLK	15	2,3		sp|P10809|CH60_HUMAN	P10809	CH60_HUMAN	HSPD1	60 kDa heat shock protein, mitochondrial			1	0	0	1	1	1	0	3	2	1	1	217824432	0	0	438289504	175484000	40092112	0	755918340	628201600	27513560	26335862
VGEVIVTKDDAMLLK	VGEVIVTKDDAM[15.9949]LLK	15	3	12M(15.9949)	sp|P10809|CH60_HUMAN	P10809	CH60_HUMAN	HSPD1	60 kDa heat shock protein, mitochondrial			0	2	1	0	0	0	0	1	1	0	0	0	109326968	100764480	0	0	0	0	291918464	264701872	0	0
VGGTSDVEVNEK	VGGTSDVEVNEK	12	2		sp|P10809|CH60_HUMAN	P10809	CH60_HUMAN	HSPD1	60 kDa heat shock protein, mitochondrial			1	0	0	1	2	0	0	1	1	0	0	73342496	0	0	773941760	96296800	0	0	265695312	351010624	0	0
VGGTSDVEVNEKK	VGGTSDVEVNEKK	13	2,3		sp|P10809|CH60_HUMAN	P10809	CH60_HUMAN	HSPD1	60 kDa heat shock protein, mitochondrial			2	2	2	2	3	1	0	1	2	0	0	35173456	92444936	146811232	630209860	91522552	50397612	0	174341056	664494080	0	0
VGGTSDVEVNEKKDR	VGGTSDVEVNEKKDR	15	2,3,4		sp|P10809|CH60_HUMAN	P10809	CH60_HUMAN	HSPD1	60 kDa heat shock protein, mitochondrial			3	3	3	2	2	0	0	2	0	1	0	110199712	145021600	152538288	350430976	22064114	0	0	459395328	0	6028738	0
VGLQVVAVK	VGLQVVAVK	9	2		sp|P10809|CH60_HUMAN	P10809	CH60_HUMAN	HSPD1	60 kDa heat shock protein, mitochondrial			0	1	1	1	1	1	1	1	2	1	1	0	100383992	154650432	356645088	91237976	417075296	343839200	930992320	965620740	64912492	74207984
VGLQVVAVKAPGFGDNR	VGLQVVAVKAPGFGDNR	17	3		sp|P10809|CH60_HUMAN	P10809	CH60_HUMAN	HSPD1	60 kDa heat shock protein, mitochondrial			0	0	0	0	0	1	1	1	1	0	1	0	0	0	0	0	39241632	66867232	81325016	94783896	0	8237922
VGLQVVAVKAPGFGDNRK	VGLQVVAVKAPGFGDNRK	18	3,4		sp|P10809|CH60_HUMAN	P10809	CH60_HUMAN	HSPD1	60 kDa heat shock protein, mitochondrial			1	0	0	0	0	0	0	0	1	0	0	36085040	0	0	0	0	0	0	0	57375376	0	0
VTDALNATR	VTDALNATR	9	2		sp|P10809|CH60_HUMAN	P10809	CH60_HUMAN	HSPD1	60 kDa heat shock protein, mitochondrial			2	1	1	1	1	0	0	1	1	0	0	232751088	137900816	249861424	532420096	165245136	0	0	1400673280	1770227070	0	0
VTDALNATRAAVEEGIVLGGGCALLR	VTDALNATRAAVEEGIVLGGGC[463.2366]ALLR	26	3	22C(463.2366)	sp|P10809|CH60_HUMAN	P10809	CH60_HUMAN	HSPD1	60 kDa heat shock protein, mitochondrial			0	0	0	0	1	0	0	0	0	1	1	0	0	0	0	45769920	0	0	0	0	25409242	28932810
VTDALNATRAAVEEGIVLGGGCALLR	VTDALNATRAAVEEGIVLGGGC[469.2742]ALLR	26	3	22C(469.2742)	sp|P10809|CH60_HUMAN	P10809	CH60_HUMAN	HSPD1	60 kDa heat shock protein, mitochondrial			1	3	1	2	1	2	1	1	1	2	1	22972146	261877248	222702912	447121568	48739956	204697472	199948352	111793208	100862680	255523664	290971904
VTDALNATRAAVEEGIVLGGGCALLRCIPALDSLTPANEDQK	VTDALNATRAAVEEGIVLGGGC[57.0215]ALLRC[469.2742]IPALDSLTPANEDQK	42	4	22C(57.0215), 27C(469.2742)	sp|P10809|CH60_HUMAN	P10809	CH60_HUMAN	HSPD1	60 kDa heat shock protein, mitochondrial			0	0	0	0	0	2	1	1	2	0	0	0	0	0	0	0	128056240	101872088	115932696	124277352	0	0
VTKDGVTVAK	VTKDGVTVAK	10	2		sp|P10809|CH60_HUMAN	P10809	CH60_HUMAN	HSPD1	60 kDa heat shock protein, mitochondrial			2	1	1	1	1	0	0	0	0	0	0	105741944	14899573	27496762	59666060	13556872	0	0	0	0	0	0
AHQETFPSLCQLGK	AHQETFPSLC[469.2742]QLGK	14	3	10C(469.2742)	sp|P10826|RARB_HUMAN	P10826	RARB_HUMAN	RARB	Retinoic acid receptor beta	RARG	sp|P13631|RARG_HUMAN	0	0	0	0	0	1	1	0	1	0	0	0	0	0	0	0	55371828	64443168	0	68814832	0	0
AKFEELNMDLFR	AKFEELNMDLFR	12	2,3		sp|P11021|BIP_HUMAN	P11021	BIP_HUMAN	HSPA5	Endoplasmic reticulum chaperone BiP		contaminant_GR78_HUMAN, contaminant_GR78_MESAU, contaminant_GR78_MOUSE, contaminant_GR78_RAT	2	0	0	0	1	1	0	3	3	2	2	342264800	0	0	0	131025352	43855096	0	1575588100	1819950980	36216944	38993352
AKFEELNMDLFR	AKFEELNM[15.9949]DLFR	12	2,3	8M(15.9949)	sp|P11021|BIP_HUMAN	P11021	BIP_HUMAN	HSPA5	Endoplasmic reticulum chaperone BiP		contaminant_GR78_HUMAN, contaminant_GR78_MESAU, contaminant_GR78_MOUSE, contaminant_GR78_RAT	2	0	1	0	0	0	0	1	2	0	0	64462188	0	62888304	0	0	0	0	135759968	135321376	0	0
ALSSQHQAR	ALSSQHQAR	9	2		sp|P11021|BIP_HUMAN	P11021	BIP_HUMAN	HSPA5	Endoplasmic reticulum chaperone BiP		contaminant_GR78_HUMAN, contaminant_GR78_MESAU, contaminant_GR78_MOUSE, contaminant_GR78_RAT	2	0	0	0	0	0	0	0	0	0	0	143670800	0	0	0	0	0	0	0	0	0	0
AVEEKIEWLESHQDADIEDFK	AVEEKIEWLESHQDADIEDFK	21	3,4		sp|P11021|BIP_HUMAN	P11021	BIP_HUMAN	HSPA5	Endoplasmic reticulum chaperone BiP		contaminant_GR78_HUMAN, contaminant_GR78_MESAU, contaminant_GR78_MOUSE, contaminant_GR78_RAT	1	0	0	0	0	0	0	1	1	0	0	31209096	0	0	0	0	0	0	58870004	57972732	0	0
AVEEKIEWLESHQDADIEDFKAK	AVEEKIEWLESHQDADIEDFKAK	23	4,5		sp|P11021|BIP_HUMAN	P11021	BIP_HUMAN	HSPA5	Endoplasmic reticulum chaperone BiP		contaminant_GR78_HUMAN, contaminant_GR78_MESAU, contaminant_GR78_MOUSE, contaminant_GR78_RAT	2	0	0	0	0	0	0	1	2	0	0	120112136	0	0	0	0	0	0	187871440	517474368	0	0
DAGTIAGLNVMR	DAGTIAGLNVMR	12	2		sp|P11021|BIP_HUMAN	P11021	BIP_HUMAN	HSPA5	Endoplasmic reticulum chaperone BiP		contaminant_GR78_HUMAN, contaminant_GR78_MESAU, contaminant_GR78_MOUSE, contaminant_GR78_RAT	1	1	1	1	1	1	1	2	2	2	2	186079664	222162176	126545088	904746820	294147552	503118848	465796448	2998695680	2653622270	236001360	160661456
DAGTIAGLNVMR	DAGTIAGLNVM[15.9949]R	12	2	11M(15.9949)	sp|P11021|BIP_HUMAN	P11021	BIP_HUMAN	HSPA5	Endoplasmic reticulum chaperone BiP		contaminant_GR78_HUMAN, contaminant_GR78_MESAU, contaminant_GR78_MOUSE, contaminant_GR78_RAT	2	0	1	0	0	0	0	1	1	0	1	78731360	0	76232904	0	0	0	0	298615264	40866420	0	20717934
DNHLLGTFDLTGIPPAPR	DNHLLGTFDLTGIPPAPR	18	2,3		sp|P11021|BIP_HUMAN	P11021	BIP_HUMAN	HSPA5	Endoplasmic reticulum chaperone BiP		contaminant_GR78_HUMAN, contaminant_GR78_MESAU, contaminant_GR78_MOUSE, contaminant_GR78_PIG, contaminant_GR78_RAT	3	0	0	0	2	0	1	9	9	1	2	385459872	0	0	0	140659136	0	204979440	2633223940	3738750980	17434194	22243384
EFFNGKEPSR	EFFNGKEPSR	10	2,3		sp|P11021|BIP_HUMAN	P11021	BIP_HUMAN	HSPA5	Endoplasmic reticulum chaperone BiP		contaminant_GR78_HUMAN, contaminant_GR78_MESAU, contaminant_GR78_MOUSE, contaminant_GR78_PIG, contaminant_GR78_RAT	2	0	0	1	1	0	0	2	2	0	0	300751008	0	0	1467149180	118122648	0	0	1256815620	1171417090	0	0
ELEEIVQPIISK	ELEEIVQPIISK	12	2		sp|P11021|BIP_HUMAN	P11021	BIP_HUMAN	HSPA5	Endoplasmic reticulum chaperone BiP		contaminant_GR78_HUMAN, contaminant_GR78_MESAU, contaminant_GR78_MOUSE, contaminant_GR78_RAT	2	0	0	0	1	1	1	2	2	1	1	239462976	0	0	0	152151248	96241592	92807648	1262149890	1036717380	29801758	27093714
ELEEIVQPIISKLYGSAGPPPTGEEDTAEKDEL	ELEEIVQPIISKLYGSAGPPPTGEEDTAEKDEL	33	3		sp|P11021|BIP_HUMAN	P11021	BIP_HUMAN	HSPA5	Endoplasmic reticulum chaperone BiP		contaminant_GR78_HUMAN	0	0	0	0	0	0	0	1	1	0	0	0	0	0	0	0	0	0	121798560	142751904	0	0
FAEEDKK	FAEEDKK	7	2		sp|P11021|BIP_HUMAN	P11021	BIP_HUMAN	HSPA5	Endoplasmic reticulum chaperone BiP		contaminant_GR71_TOBAC, contaminant_GR72_TOBAC, contaminant_GR73_TOBAC, contaminant_GR78_HUMAN, contaminant_GR78_LYCES, contaminant_GR78_MAIZE, contaminant_GR78_MESAU, contaminant_GR78_MOUSE, contaminant_GR78_PIG, contaminant_GR78_RAT, contaminant_GR78_TOBAC	0	2	1	0	0	0	0	0	0	0	0	0	47558696	31551.7	0	0	0	0	0	0	0	0
FAEEDKKLK	FAEEDKKLK	9	2		sp|P11021|BIP_HUMAN	P11021	BIP_HUMAN	HSPA5	Endoplasmic reticulum chaperone BiP		contaminant_GR78_HUMAN, contaminant_GR78_MESAU, contaminant_GR78_MOUSE, contaminant_GR78_PIG, contaminant_GR78_RAT	1	0	0	0	0	0	0	0	0	0	0	1597534	0	0	0	0	0	0	0	0	0	0
FEELNMDLFR	FEELNMDLFR	10	2		sp|P11021|BIP_HUMAN	P11021	BIP_HUMAN	HSPA5	Endoplasmic reticulum chaperone BiP		contaminant_GR78_HUMAN, contaminant_GR78_MESAU, contaminant_GR78_MOUSE, contaminant_GR78_RAT	2	0	0	0	0	0	0	1	1	0	0	56762412	0	0	0	0	0	0	224064064	221805488	0	0
FEELNMDLFR	FEELNM[15.9949]DLFR	10	2	6M(15.9949)	sp|P11021|BIP_HUMAN	P11021	BIP_HUMAN	HSPA5	Endoplasmic reticulum chaperone BiP		contaminant_GR78_HUMAN, contaminant_GR78_MESAU, contaminant_GR78_MOUSE, contaminant_GR78_RAT	0	0	0	0	0	0	0	1	1	0	0	0	0	0	0	0	0	0	63174324	50022172	0	0
FLPFKVVEKK	FLPFKVVEKK	10	2,3		sp|P11021|BIP_HUMAN	P11021	BIP_HUMAN	HSPA5	Endoplasmic reticulum chaperone BiP		contaminant_GR78_HUMAN, contaminant_GR78_MESAU, contaminant_GR78_MOUSE, contaminant_GR78_RAT	1	0	0	0	0	1	1	2	1	1	1	28031448	0	0	0	0	78330688	78304976	250053504	210286160	34915428	36741348
GVPQIEVTFEIDVNGILR	GVPQIEVTFEIDVNGILR	18	2		sp|P11021|BIP_HUMAN	P11021	BIP_HUMAN	HSPA5	Endoplasmic reticulum chaperone BiP		contaminant_GR78_HUMAN, contaminant_GR78_MESAU, contaminant_GR78_MOUSE, contaminant_GR78_PIG, contaminant_GR78_RAT	0	0	0	0	0	1	1	16	16	0	0	0	0	0	0	0	36663224	15179841	335991456	616323260	0	0
IDTRNELESYAYSLK	IDTRNELESYAYSLK	15	2,3		sp|P11021|BIP_HUMAN	P11021	BIP_HUMAN	HSPA5	Endoplasmic reticulum chaperone BiP		contaminant_GR78_HUMAN, contaminant_GR78_MESAU, contaminant_GR78_MOUSE, contaminant_GR78_RAT	1	0	0	0	0	0	1	1	2	0	0	33138960	0	0	0	0	0	17975360	307513184	2215093760	0	0
IEIESFYEGEDFSETLTR	IEIESFYEGEDFSETLTR	18	2		sp|P11021|BIP_HUMAN	P11021	BIP_HUMAN	HSPA5	Endoplasmic reticulum chaperone BiP		contaminant_GR78_HUMAN	0	0	0	0	1	0	0	1	2	0	0	0	0	0	0	190598640	0	0	250921008	230027840	0	0
IEWLESHQDADIEDFKAK	IEWLESHQDADIEDFKAK	18	3		sp|P11021|BIP_HUMAN	P11021	BIP_HUMAN	HSPA5	Endoplasmic reticulum chaperone BiP		contaminant_GR78_HUMAN, contaminant_GR78_MESAU, contaminant_GR78_MOUSE, contaminant_GR78_RAT	1	0	0	0	0	0	0	1	1	0	0	80586672	0	0	0	0	0	0	188659408	197333072	0	0
IINEPTAAAIAYGLDK	IINEPTAAAIAYGLDK	16	2		sp|P11021|BIP_HUMAN	P11021	BIP_HUMAN	HSPA5	Endoplasmic reticulum chaperone BiP	HSPA1L, HSPA2, HSPA8	contaminant_GR78_HUMAN, contaminant_GR78_LYCES, contaminant_GR78_MAIZE, contaminant_GR78_MESAU, contaminant_GR78_MOUSE, contaminant_GR78_RAT, sp|P11142|HSP7C_HUMAN, sp|P34931|HS71L_HUMAN, sp|P54652|HSP72_HUMAN	1	0	0	0	0	1	0	1	2	0	0	59943796	0	0	0	0	34140976	0	389828192	349281152	0	0
IINEPTAAAIAYGLDKR	IINEPTAAAIAYGLDKR	17	2,3		sp|P11021|BIP_HUMAN	P11021	BIP_HUMAN	HSPA5	Endoplasmic reticulum chaperone BiP		contaminant_GR78_HUMAN, contaminant_GR78_MESAU, contaminant_GR78_MOUSE, contaminant_GR78_RAT	2	2	0	1	1	2	3	2	3	2	2	564674750	157641472	0	1022422400	274614720	199778416	243992896	2808270850	2597432580	95629904	107285560
IQQLVKEFFNGKEPSR	IQQLVKEFFNGKEPSR	16	3,4		sp|P11021|BIP_HUMAN	P11021	BIP_HUMAN	HSPA5	Endoplasmic reticulum chaperone BiP		contaminant_GR78_HUMAN, contaminant_GR78_MESAU, contaminant_GR78_MOUSE, contaminant_GR78_PIG, contaminant_GR78_RAT	1	0	0	0	0	0	1	2	2	0	1	58387860	0	0	0	0	0	93129544	354486592	430051840	0	690091
ITITNDQNR	ITITNDQNR	9	2		sp|P11021|BIP_HUMAN	P11021	BIP_HUMAN	HSPA5	Endoplasmic reticulum chaperone BiP		contaminant_GR78_HUMAN, contaminant_GR78_MESAU, contaminant_GR78_MOUSE, contaminant_GR78_PIG, contaminant_GR78_RAT	2	1	2	2	1	0	0	0	0	0	0	136904400	84293856	103432288	497287552	135660112	0	0	0	0	0	0
ITITNDQNRLTPEEIER	ITITNDQNRLTPEEIER	17	2,3		sp|P11021|BIP_HUMAN	P11021	BIP_HUMAN	HSPA5	Endoplasmic reticulum chaperone BiP		contaminant_GR78_HUMAN, contaminant_GR78_MESAU, contaminant_GR78_MOUSE, contaminant_GR78_PIG, contaminant_GR78_RAT	1	0	0	0	0	0	0	1	1	0	0	21285784	0	0	0	0	0	0	32029398	429704352	0	0
ITPSYVAFTPEGER	ITPSYVAFTPEGER	14	2		sp|P11021|BIP_HUMAN	P11021	BIP_HUMAN	HSPA5	Endoplasmic reticulum chaperone BiP		contaminant_GR78_HUMAN, contaminant_GR78_MESAU, contaminant_GR78_MOUSE, contaminant_GR78_RAT	1	0	1	1	1	1	1	1	2	0	1	97628648	0	177997024	777906240	334737824	126402120	143847184	1787182720	1778705920	0	41766648
ITPSYVAFTPEGERLIGDAAK	ITPSYVAFTPEGERLIGDAAK	21	2,3		sp|P11021|BIP_HUMAN	P11021	BIP_HUMAN	HSPA5	Endoplasmic reticulum chaperone BiP		contaminant_GR78_HUMAN, contaminant_GR78_MESAU, contaminant_GR78_MOUSE, contaminant_GR78_RAT	1	0	0	0	0	0	1	2	1	0	0	27876042	0	0	0	0	0	55634688	296708736	420494688	0	0
KKELEEIVQPIISK	KKELEEIVQPIISK	14	2,3,4		sp|P11021|BIP_HUMAN	P11021	BIP_HUMAN	HSPA5	Endoplasmic reticulum chaperone BiP		contaminant_GR78_HUMAN, contaminant_GR78_MESAU, contaminant_GR78_MOUSE, contaminant_GR78_RAT	2	0	0	0	1	0	1	1	2	0	0	180564736	0	0	0	66447084	0	65239204	567248640	642259200	0	0
KSDIDEIVLVGGSTR	KSDIDEIVLVGGSTR	15	2,3		sp|P11021|BIP_HUMAN	P11021	BIP_HUMAN	HSPA5	Endoplasmic reticulum chaperone BiP		contaminant_GR78_HUMAN, contaminant_GR78_MESAU, contaminant_GR78_MOUSE, contaminant_GR78_RAT	2	0	0	1	1	0	0	4	3	1	1	295092160	0	0	408088704	184082512	0	0	1354233730	1501423740	27445690	11065192
KSDIDEIVLVGGSTRIPK	KSDIDEIVLVGGSTRIPK	18	3		sp|P11021|BIP_HUMAN	P11021	BIP_HUMAN	HSPA5	Endoplasmic reticulum chaperone BiP		contaminant_GR78_HUMAN, contaminant_GR78_MESAU, contaminant_GR78_MOUSE, contaminant_GR78_RAT	0	0	0	0	0	0	0	1	1	0	0	0	0	0	0	0	0	0	0	0	0	0
KSQIFSTASDNQPTVTIK	KSQIFSTASDNQPTVTIK	18	2,3		sp|P11021|BIP_HUMAN	P11021	BIP_HUMAN	HSPA5	Endoplasmic reticulum chaperone BiP		contaminant_GR78_MESAU, contaminant_GR78_MOUSE, contaminant_GR78_PIG, contaminant_GR78_RAT	1	0	0	0	0	0	0	1	0	0	0	11730505	0	0	0	0	0	0	96513288	0	0	0
KTKPYIQVDIGGGQTK	KTKPYIQVDIGGGQTK	16	2,3		sp|P11021|BIP_HUMAN	P11021	BIP_HUMAN	HSPA5	Endoplasmic reticulum chaperone BiP		contaminant_GR78_HUMAN, contaminant_GR78_MESAU, contaminant_GR78_MOUSE, contaminant_GR78_RAT	1	1	1	0	0	0	0	0	0	0	0	15991036	48451888	93503016	0	0	0	0	0	0	0	0
KVTHAVVTVPAYFNDAQR	KVTHAVVTVPAYFNDAQR	18	3,4		sp|P11021|BIP_HUMAN	P11021	BIP_HUMAN	HSPA5	Endoplasmic reticulum chaperone BiP		contaminant_GR78_HUMAN, contaminant_GR78_KLULA, contaminant_GR78_MESAU, contaminant_GR78_MOUSE, contaminant_GR78_RAT, contaminant_GR78_YEAST	0	0	0	0	0	0	0	2	2	0	2	0	0	0	0	0	0	0	448918720	512094144	0	39124332
LTPEEIER	LTPEEIER	8	2		sp|P11021|BIP_HUMAN	P11021	BIP_HUMAN	HSPA5	Endoplasmic reticulum chaperone BiP	UTS2	contaminant_GR78_HUMAN, contaminant_GR78_MESAU, contaminant_GR78_MOUSE, contaminant_GR78_PIG, contaminant_GR78_RAT, sp|O95399|UTS2_HUMAN	2	1	1	1	1	0	0	1	1	0	0	205437456	156077168	199718384	500601440	289437088	0	0	1620328830	1126193410	0	0
LYGSAGPPPTGEEDTAEKDEL	LYGSAGPPPTGEEDTAEKDEL	21	2		sp|P11021|BIP_HUMAN	P11021	BIP_HUMAN	HSPA5	Endoplasmic reticulum chaperone BiP		contaminant_GR78_HUMAN	1	0	0	0	1	0	0	1	2	0	0	365248000	0	0	0	301130784	0	0	1150218500	1131001860	0	0
MKETAEAYLGK	MKETAEAYLGK	11	2		sp|P11021|BIP_HUMAN	P11021	BIP_HUMAN	HSPA5	Endoplasmic reticulum chaperone BiP		contaminant_GR78_HUMAN, contaminant_GR78_MESAU, contaminant_GR78_MOUSE, contaminant_GR78_RAT	1	0	0	0	0	0	0	0	0	0	0	25993968	0	0	0	0	0	0	0	0	0	0
MKETAEAYLGKK	MKETAEAYLGKK	12	2,3		sp|P11021|BIP_HUMAN	P11021	BIP_HUMAN	HSPA5	Endoplasmic reticulum chaperone BiP		contaminant_GR78_HUMAN, contaminant_GR78_MESAU, contaminant_GR78_MOUSE, contaminant_GR78_RAT	2	1	1	1	1	0	0	0	1	0	0	68223208	50637600	49635732	200409152	63880564	0	0	0	339255648	0	0
MVNDAEKFAEEDK	MVNDAEKFAEEDK	13	2		sp|P11021|BIP_HUMAN	P11021	BIP_HUMAN	HSPA5	Endoplasmic reticulum chaperone BiP		contaminant_GR78_HUMAN, contaminant_GR78_MESAU, contaminant_GR78_MOUSE, contaminant_GR78_PIG, contaminant_GR78_RAT	1	0	0	0	0	0	0	0	0	0	0	7.52758e+06	0	0	0	0	0	0	0	0	0	0
MVNDAEKFAEEDKK	MVNDAEKFAEEDKK	14	3		sp|P11021|BIP_HUMAN	P11021	BIP_HUMAN	HSPA5	Endoplasmic reticulum chaperone BiP		contaminant_GR78_HUMAN, contaminant_GR78_MESAU, contaminant_GR78_MOUSE, contaminant_GR78_PIG, contaminant_GR78_RAT	2	0	0	0	0	0	0	0	0	0	0	69923016	0	0	0	0	0	0	0	0	0	0
MKETAEAYLGKK	M[15.9949]KETAEAYLGKK	12	2,3	1M(15.9949)	sp|P11021|BIP_HUMAN	P11021	BIP_HUMAN	HSPA5	Endoplasmic reticulum chaperone BiP		contaminant_GR78_HUMAN, contaminant_GR78_MESAU, contaminant_GR78_MOUSE, contaminant_GR78_RAT	4	0	0	0	0	0	0	0	0	0	0	14813184	0	0	0	0	0	0	0	0	0	0
MVNDAEKFAEEDKK	M[15.9949]VNDAEKFAEEDKK	14	3	1M(15.9949)	sp|P11021|BIP_HUMAN	P11021	BIP_HUMAN	HSPA5	Endoplasmic reticulum chaperone BiP		contaminant_GR78_HUMAN, contaminant_GR78_MESAU, contaminant_GR78_MOUSE, contaminant_GR78_PIG, contaminant_GR78_RAT	1	0	0	0	0	0	0	0	0	0	0	7.31348e+06	0	0	0	0	0	0	0	0	0	0
NELESYAYSLK	NELESYAYSLK	11	2		sp|P11021|BIP_HUMAN	P11021	BIP_HUMAN	HSPA5	Endoplasmic reticulum chaperone BiP		contaminant_GR78_HUMAN, contaminant_GR78_MESAU, contaminant_GR78_MOUSE, contaminant_GR78_RAT	2	0	0	0	1	0	1	1	1	1	1	100695456	0	0	0	140610560	0	38189604	357330400	319332032	13668323	12090677
NELESYAYSLKNQIGDKEK	NELESYAYSLKNQIGDKEK	19	3,4		sp|P11021|BIP_HUMAN	P11021	BIP_HUMAN	HSPA5	Endoplasmic reticulum chaperone BiP		contaminant_GR78_HUMAN, contaminant_GR78_MESAU, contaminant_GR78_MOUSE, contaminant_GR78_RAT	1	0	0	0	1	0	1	2	2	1	1	154257504	0	0	0	75072856	0	63219776	672939520	627041340	26950838	29180856
NGRVEIIANDQGNR	NGRVEIIANDQGNR	14	3		sp|P11021|BIP_HUMAN	P11021	BIP_HUMAN	HSPA5	Endoplasmic reticulum chaperone BiP		contaminant_GR78_HUMAN, contaminant_GR78_MESAU, contaminant_GR78_MOUSE, contaminant_GR78_RAT, contaminant_GR78_SCHPO	0	0	0	0	2	0	0	0	0	0	0	0	0	0	0	43989704	0	0	0	0	0	0
NKITITNDQNR	NKITITNDQNR	11	2		sp|P11021|BIP_HUMAN	P11021	BIP_HUMAN	HSPA5	Endoplasmic reticulum chaperone BiP		contaminant_GR78_HUMAN, contaminant_GR78_MESAU, contaminant_GR78_MOUSE, contaminant_GR78_PIG, contaminant_GR78_RAT	1	0	1	1	1	0	0	0	0	0	0	12262365	0	7.98991e+06	21574484	8864932	0	0	0	0	0	0
NQLTSNPENTVFDAK	NQLTSNPENTVFDAK	15	2		sp|P11021|BIP_HUMAN	P11021	BIP_HUMAN	HSPA5	Endoplasmic reticulum chaperone BiP		contaminant_GR78_HUMAN, contaminant_GR78_MESAU, contaminant_GR78_MOUSE, contaminant_GR78_RAT	1	1	0	1	1	0	0	2	2	0	0	291800160	23078796	0	325657792	186856496	0	0	837887230	864168900	0	0
NQLTSNPENTVFDAKR	NQLTSNPENTVFDAKR	16	2,3		sp|P11021|BIP_HUMAN	P11021	BIP_HUMAN	HSPA5	Endoplasmic reticulum chaperone BiP		contaminant_GR78_HUMAN, contaminant_GR78_MESAU, contaminant_GR78_MOUSE, contaminant_GR78_RAT	3	0	0	1	2	1	1	3	4	0	2	408081024	0	0	448082432	254849632	167047040	269886720	1280440830	1889903620	0	79889072
NTVVPTKK	NTVVPTKK	8	2		sp|P11021|BIP_HUMAN	P11021	BIP_HUMAN	HSPA5	Endoplasmic reticulum chaperone BiP		contaminant_GR78_MESAU, contaminant_GR78_MOUSE, contaminant_GR78_PIG, contaminant_GR78_RAT	2	1	1	4	3	0	0	11	7	0	1	152093488	72913112	89961704	374903392	151917136	0	0	340425568	303409056	0	46044532
SDIDEIVLVGGSTR	SDIDEIVLVGGSTR	14	2		sp|P11021|BIP_HUMAN	P11021	BIP_HUMAN	HSPA5	Endoplasmic reticulum chaperone BiP		contaminant_GR78_HUMAN, contaminant_GR78_MESAU, contaminant_GR78_MOUSE, contaminant_GR78_RAT	0	0	0	0	0	0	0	1	2	0	0	0	0	0	0	0	0	0	115213160	140417920	0	0
SQIFSTASDNQPTVTIK	SQIFSTASDNQPTVTIK	17	2		sp|P11021|BIP_HUMAN	P11021	BIP_HUMAN	HSPA5	Endoplasmic reticulum chaperone BiP		contaminant_GR78_HUMAN, contaminant_GR78_MESAU, contaminant_GR78_MOUSE, contaminant_GR78_PIG, contaminant_GR78_RAT	1	0	0	0	1	1	1	2	2	2	1	293846976	0	0	0	125159744	105378200	114185984	841934340	688805820	37550612	42870176
STMKPVQK	STMKPVQK	8	2		sp|P11021|BIP_HUMAN	P11021	BIP_HUMAN	HSPA5	Endoplasmic reticulum chaperone BiP		contaminant_GR78_HUMAN, contaminant_GR78_MESAU, contaminant_GR78_MOUSE, contaminant_GR78_RAT	0	1	1	0	1	0	0	0	0	0	0	0	161353856	139499088	0	14347221	0	0	0	0	0	0
STMKPVQK	STM[15.9949]KPVQK	8	2	3M(15.9949)	sp|P11021|BIP_HUMAN	P11021	BIP_HUMAN	HSPA5	Endoplasmic reticulum chaperone BiP		contaminant_GR78_HUMAN, contaminant_GR78_MESAU, contaminant_GR78_MOUSE, contaminant_GR78_RAT	1	0	0	0	0	0	0	0	0	0	0	11901351	0	0	0	0	0	0	0	0	0	0
TFAPEEISAMVLTK	TFAPEEISAMVLTK	14	2		sp|P11021|BIP_HUMAN	P11021	BIP_HUMAN	HSPA5	Endoplasmic reticulum chaperone BiP		contaminant_GR78_HUMAN, contaminant_GR78_MESAU, contaminant_GR78_MOUSE, contaminant_GR78_RAT	2	1	1	1	1	1	1	1	2	1	2	384167328	177292528	159473488	709618050	208826704	160897056	154800640	1594348930	1804258430	43000496	50412348
TFAPEEISAMVLTK	TFAPEEISAM[15.9949]VLTK	14	2	10M(15.9949)	sp|P11021|BIP_HUMAN	P11021	BIP_HUMAN	HSPA5	Endoplasmic reticulum chaperone BiP		contaminant_GR78_HUMAN, contaminant_GR78_MESAU, contaminant_GR78_MOUSE, contaminant_GR78_RAT	1	0	0	0	0	0	0	2	3	0	0	39737320	0	0	0	0	0	0	204647872	188283024	0	0
TKPYIQVDIGGGQTK	TKPYIQVDIGGGQTK	15	2,3		sp|P11021|BIP_HUMAN	P11021	BIP_HUMAN	HSPA5	Endoplasmic reticulum chaperone BiP		contaminant_GR78_HUMAN, contaminant_GR78_MESAU, contaminant_GR78_MOUSE, contaminant_GR78_RAT	1	1	2	2	2	3	5	4	4	4	2	383907808	109934608	526407808	1642741630	269611264	1526712830	1761425410	1821229820	479509280	553815810	565550140
TWNDPSVQQDIK	TWNDPSVQQDIK	12	2		sp|P11021|BIP_HUMAN	P11021	BIP_HUMAN	HSPA5	Endoplasmic reticulum chaperone BiP		contaminant_GR78_HUMAN, contaminant_GR78_MESAU, contaminant_GR78_MOUSE, contaminant_GR78_RAT	1	1	1	1	2	1	1	2	2	1	2	370921504	313177504	163712208	730806590	484220832	327767456	331010080	2289179140	2329140990	104381000	97656472
VEIIANDQGNR	VEIIANDQGNR	11	2		sp|P11021|BIP_HUMAN	P11021	BIP_HUMAN	HSPA5	Endoplasmic reticulum chaperone BiP	HSPA1A, HSPA1B, HSPA1L, HSPA2, HSPA6, HSPA8	contaminant_GR78_HUMAN, contaminant_GR78_LYCES, contaminant_GR78_MESAU, contaminant_GR78_MOUSE, contaminant_GR78_RAT, contaminant_GR78_SCHPO, sp|P0DMV8|HS71A_HUMAN, sp|P0DMV9|HS71B_HUMAN, sp|P11142|HSP7C_HUMAN, sp|P17066|HSP76_HUMAN, sp|P34931|HS71L_HUMAN, sp|P54652|HSP72_HUMAN	2	1	2	1	2	0	0	1	1	0	0	371727456	80972808	65656908	292604288	137382384	0	0	583418300	658302910	0	0
VEIIANDQGNRITPSYVAFTPEGER	VEIIANDQGNRITPSYVAFTPEGER	25	3		sp|P11021|BIP_HUMAN	P11021	BIP_HUMAN	HSPA5	Endoplasmic reticulum chaperone BiP		contaminant_GR78_HUMAN, contaminant_GR78_MESAU, contaminant_GR78_MOUSE, contaminant_GR78_RAT	0	0	0	0	0	0	0	0	2	0	0	0	0	0	0	0	0	0	0	274310272	0	0
VLEDSDLK	VLEDSDLK	8	2		sp|P11021|BIP_HUMAN	P11021	BIP_HUMAN	HSPA5	Endoplasmic reticulum chaperone BiP		contaminant_GR78_HUMAN, contaminant_GR78_MESAU, contaminant_GR78_MOUSE, contaminant_GR78_RAT	1	1	1	1	1	0	0	2	1	0	0	51435152	1384205820	1067376640	3751630080	640629380	0	0	1529496190	1287833980	0	0
VLEDSDLKK	VLEDSDLKK	9	2		sp|P11021|BIP_HUMAN	P11021	BIP_HUMAN	HSPA5	Endoplasmic reticulum chaperone BiP		contaminant_GR78_HUMAN, contaminant_GR78_MESAU, contaminant_GR78_MOUSE, contaminant_GR78_RAT	0	1	1	0	1	0	0	0	0	0	0	0	81701992	53573144	0	16284104	0	0	0	0	0	0
VLEDSDLKKSDIDEIVLVGGSTR	VLEDSDLKKSDIDEIVLVGGSTR	23	4		sp|P11021|BIP_HUMAN	P11021	BIP_HUMAN	HSPA5	Endoplasmic reticulum chaperone BiP		contaminant_GR78_HUMAN, contaminant_GR78_MESAU, contaminant_GR78_MOUSE, contaminant_GR78_RAT	0	0	0	0	0	0	0	0	1	0	0	0	0	0	0	0	0	0	0	130325928	0	0
VMEHFIK	VMEHFIK	7	2		sp|P11021|BIP_HUMAN	P11021	BIP_HUMAN	HSPA5	Endoplasmic reticulum chaperone BiP		contaminant_GR78_HUMAN, contaminant_GR78_MESAU, contaminant_GR78_MOUSE, contaminant_GR78_RAT	1	0	0	0	1	0	0	0	1	0	0	74189960	0	0	0	232322304	0	0	0	614841660	0	0
VMEHFIK	VM[15.9949]EHFIK	7	2	2M(15.9949)	sp|P11021|BIP_HUMAN	P11021	BIP_HUMAN	HSPA5	Endoplasmic reticulum chaperone BiP		contaminant_GR78_HUMAN, contaminant_GR78_MESAU, contaminant_GR78_MOUSE, contaminant_GR78_RAT	1	0	0	0	0	0	0	0	0	0	0	11579855	0	0	0	0	0	0	0	0	0	0
VTAEDKGTGNK	VTAEDKGTGNK	11	2		sp|P11021|BIP_HUMAN	P11021	BIP_HUMAN	HSPA5	Endoplasmic reticulum chaperone BiP		contaminant_GR78_HUMAN, contaminant_GR78_MESAU, contaminant_GR78_MOUSE, contaminant_GR78_PIG, contaminant_GR78_RAT	1	0	0	0	0	0	0	0	0	0	0	31288546	0	0	0	0	0	0	0	0	0	0
VTHAVVTVPAYFNDAQR	VTHAVVTVPAYFNDAQR	17	2,3		sp|P11021|BIP_HUMAN	P11021	BIP_HUMAN	HSPA5	Endoplasmic reticulum chaperone BiP		contaminant_GR78_HUMAN, contaminant_GR78_KLULA, contaminant_GR78_MESAU, contaminant_GR78_MOUSE, contaminant_GR78_RAT, contaminant_GR78_YEAST	1	0	0	0	1	1	1	2	2	2	1	168565472	0	0	0	271647936	159468672	119433704	1428087810	1657255940	50242996	67244736
VYEGERPLTK	VYEGERPLTK	10	2,3		sp|P11021|BIP_HUMAN	P11021	BIP_HUMAN	HSPA5	Endoplasmic reticulum chaperone BiP		contaminant_GR78_HUMAN, contaminant_GR78_MESAU, contaminant_GR78_MOUSE, contaminant_GR78_PIG, contaminant_GR78_RAT	2	2	2	2	3	0	1	1	2	0	0	319387584	146008160	225296192	514296096	257038560	0	165945360	617341570	1682496510	0	0
VYEGERPLTKDNHLLGTFDLTGIPPAPR	VYEGERPLTKDNHLLGTFDLTGIPPAPR	28	5		sp|P11021|BIP_HUMAN	P11021	BIP_HUMAN	HSPA5	Endoplasmic reticulum chaperone BiP		contaminant_GR78_HUMAN, contaminant_GR78_MESAU, contaminant_GR78_MOUSE, contaminant_GR78_PIG, contaminant_GR78_RAT	0	0	0	0	0	0	0	1	1	0	0	0	0	0	0	0	0	0	302770656	261871808	0	0
ARFEELNADLFR	ARFEELNADLFR	12	2,3		sp|P11142|HSP7C_HUMAN	P11142	HSP7C_HUMAN	HSPA8	Heat shock cognate 71 kDa protein	HSPA2	sp|P54652|HSP72_HUMAN	2	0	0	0	2	1	0	3	4	0	0	240839952	0	0	0	193404672	30236634	0	1408480380	1464271490	0	0
ARFEELNADLFRGTLDPVEK	ARFEELNADLFRGTLDPVEK	20	3,4		sp|P11142|HSP7C_HUMAN	P11142	HSP7C_HUMAN	HSPA8	Heat shock cognate 71 kDa protein			2	0	0	0	0	0	0	2	2	0	0	49738388	0	0	0	0	0	0	287196960	271598816	0	0
CNEIINWLDKNQTAEKEEFEHQQK	C[463.2366]NEIINWLDKNQTAEKEEFEHQQK	24	4	1C(463.2366)	sp|P11142|HSP7C_HUMAN	P11142	HSP7C_HUMAN	HSPA8	Heat shock cognate 71 kDa protein			0	0	0	1	1	0	0	0	0	0	0	0	0	0	448644256	22958482	0	0	0	0	0	0
CNEIINWLDKNQTAEKEEFEHQQK	C[469.2742]NEIINWLDKNQTAEKEEFEHQQK	24	4	1C(469.2742)	sp|P11142|HSP7C_HUMAN	P11142	HSP7C_HUMAN	HSPA8	Heat shock cognate 71 kDa protein			0	2	0	0	0	1	0	0	0	0	0	0	179770752	0	0	0	85684288	0	0	0	0	0
DAGTIAGLNVLR	DAGTIAGLNVLR	12	2		sp|P11142|HSP7C_HUMAN	P11142	HSP7C_HUMAN	HSPA8	Heat shock cognate 71 kDa protein		contaminant_GR78_SCHPO, contaminant_GR78_YEAST	2	1	1	1	2	2	2	2	2	2	1	289404096	125895256	171085184	516084992	289070496	707514560	751371970	6523123700	5392972300	329340928	292696352
DAKLDKSQIHDIVLVGGSTR	DAKLDKSQIHDIVLVGGSTR	20	4		sp|P11142|HSP7C_HUMAN	P11142	HSP7C_HUMAN	HSPA8	Heat shock cognate 71 kDa protein			0	0	0	0	0	0	0	1	0	0	0	0	0	0	0	0	0	0	247808576	0	0	0
EIAEAYLGK	EIAEAYLGK	9	2		sp|P11142|HSP7C_HUMAN	P11142	HSP7C_HUMAN	HSPA8	Heat shock cognate 71 kDa protein			0	0	0	0	0	0	1	1	1	0	1	0	0	0	0	0	0	148407952	860309180	1068193280	0	38526896
ELEKVCNPIITK	ELEKVC[463.2366]NPIITK	12	3	6C(463.2366)	sp|P11142|HSP7C_HUMAN	P11142	HSP7C_HUMAN	HSPA8	Heat shock cognate 71 kDa protein			0	1	1	1	1	0	0	0	0	0	0	0	205038000	137923552	753804990	64902612	0	0	0	0	0	0
ELEKVCNPIITK	ELEKVC[469.2742]NPIITK	12	3	6C(469.2742)	sp|P11142|HSP7C_HUMAN	P11142	HSP7C_HUMAN	HSPA8	Heat shock cognate 71 kDa protein			0	0	1	1	1	1	0	1	1	0	1	0	0	109308904	598544450	125968416	91539112	0	53464240	48362604	0	9903217
FDDAVVQSDMKHWPFMVVNDAGRPK	FDDAVVQSDMKHWPFMVVNDAGRPK	25	4		sp|P11142|HSP7C_HUMAN	P11142	HSP7C_HUMAN	HSPA8	Heat shock cognate 71 kDa protein			0	0	0	0	0	0	0	1	1	0	0	0	0	0	0	0	0	0	72058448	78477584	0	0
FEELNADLFR	FEELNADLFR	10	2		sp|P11142|HSP7C_HUMAN	P11142	HSP7C_HUMAN	HSPA8	Heat shock cognate 71 kDa protein	HSPA2	sp|P54652|HSP72_HUMAN	2	0	0	0	1	0	0	2	1	0	0	167880640	0	0	0	50532576	0	0	370455456	542370430	0	0
FEELNADLFRGTLDPVEK	FEELNADLFRGTLDPVEK	18	3		sp|P11142|HSP7C_HUMAN	P11142	HSP7C_HUMAN	HSPA8	Heat shock cognate 71 kDa protein			0	0	0	0	0	0	0	1	1	0	0	0	0	0	0	0	0	0	100092640	132626304	0	0
GPAVGIDLGTTYSCVGVFQHGK	GPAVGIDLGTTYSC[463.2366]VGVFQHGK	22	3	14C(463.2366)	sp|P11142|HSP7C_HUMAN	P11142	HSP7C_HUMAN	HSPA8	Heat shock cognate 71 kDa protein			0	1	0	2	0	0	0	0	0	0	0	0	160883936	0	173045456	0	0	0	0	0	0	0
GPAVGIDLGTTYSCVGVFQHGKVEIIANDQGNR	GPAVGIDLGTTYSC[463.2366]VGVFQHGKVEIIANDQGNR	33	4	14C(463.2366)	sp|P11142|HSP7C_HUMAN	P11142	HSP7C_HUMAN	HSPA8	Heat shock cognate 71 kDa protein			0	1	0	0	0	0	0	0	0	0	0	0	4972392	0	0	0	0	0	0	0	0	0
GPAVGIDLGTTYSCVGVFQHGK	GPAVGIDLGTTYSC[469.2742]VGVFQHGK	22	3	14C(469.2742)	sp|P11142|HSP7C_HUMAN	P11142	HSP7C_HUMAN	HSPA8	Heat shock cognate 71 kDa protein			0	1	0	2	0	0	0	0	0	0	0	0	47326208	0	1511492990	0	0	0	0	0	0	0
GPAVGIDLGTTYSCVGVFQHGKVEIIANDQGNR	GPAVGIDLGTTYSC[469.2742]VGVFQHGKVEIIANDQGNR	33	3	14C(469.2742)	sp|P11142|HSP7C_HUMAN	P11142	HSP7C_HUMAN	HSPA8	Heat shock cognate 71 kDa protein			0	0	0	0	0	0	1	0	0	0	0	0	0	0	0	0	0	23197714	0	0	0	0
GPAVGIDLGTTYSCVGVFQHGK	GPAVGIDLGTTYSC[57.0215]VGVFQHGK	22	3	14C(57.0215)	sp|P11142|HSP7C_HUMAN	P11142	HSP7C_HUMAN	HSPA8	Heat shock cognate 71 kDa protein			0	0	0	0	1	1	1	2	1	1	1	0	0	0	0	205257536	190417360	118098600	395891360	306868096	26773074	13020897
GPAVGIDLGTTYSCVGVFQHGKVEIIANDQGNR	GPAVGIDLGTTYSC[57.0215]VGVFQHGKVEIIANDQGNR	33	4	14C(57.0215)	sp|P11142|HSP7C_HUMAN	P11142	HSP7C_HUMAN	HSPA8	Heat shock cognate 71 kDa protein			0	0	0	0	0	0	0	1	1	0	1	0	0	0	0	0	0	0	102663744	82857600	0	16148241
GTLDPVEK	GTLDPVEK	8	2		sp|P11142|HSP7C_HUMAN	P11142	HSP7C_HUMAN	HSPA8	Heat shock cognate 71 kDa protein			1	1	0	0	1	0	0	1	1	0	0	24871522	53261744	0	0	136930304	0	0	960196160	762108160	0	0
HWPFMVVNDAGRPK	HWPFMVVNDAGRPK	14	3		sp|P11142|HSP7C_HUMAN	P11142	HSP7C_HUMAN	HSPA8	Heat shock cognate 71 kDa protein			2	1	1	1	1	2	3	2	1	2	2	579465980	207429888	598990590	2549032450	261178544	2275958270	1728067070	1065235200	1042600960	254397776	243216576
HWPFMVVNDAGRPK	HWPFM[15.9949]VVNDAGRPK	14	3	5M(15.9949)	sp|P11142|HSP7C_HUMAN	P11142	HSP7C_HUMAN	HSPA8	Heat shock cognate 71 kDa protein			2	0	2	0	2	1	5	1	1	1	1	219022128	0	569207490	0	221045040	1033250620	1057552190	901189950	866818050	248574864	233855296
IINEPTAAAIAYGLDKK	IINEPTAAAIAYGLDKK	17	2,3		sp|P11142|HSP7C_HUMAN	P11142	HSP7C_HUMAN	HSPA8	Heat shock cognate 71 kDa protein	HSPA2	contaminant_GR78_LYCES, contaminant_GR78_MAIZE, sp|P54652|HSP72_HUMAN	2	0	1	0	1	0	1	2	3	0	1	289949056	0	90228184	0	366895776	0	190027184	2362781440	1814212860	0	37376496
IINEPTAAAIAYGLDKKVGAER	IINEPTAAAIAYGLDKKVGAER	22	4		sp|P11142|HSP7C_HUMAN	P11142	HSP7C_HUMAN	HSPA8	Heat shock cognate 71 kDa protein			0	0	0	0	0	0	0	0	1	0	0	0	0	0	0	0	0	0	0	78699936	0	0
ILDKCNEIINWLDK	ILDKC[469.2742]NEIINWLDK	14	3	5C(469.2742)	sp|P11142|HSP7C_HUMAN	P11142	HSP7C_HUMAN	HSPA8	Heat shock cognate 71 kDa protein			0	0	1	0	0	0	0	0	0	0	0	0	0	181361088	0	0	0	0	0	0	0	0
IQKLLQDFFNGK	IQKLLQDFFNGK	12	3		sp|P11142|HSP7C_HUMAN	P11142	HSP7C_HUMAN	HSPA8	Heat shock cognate 71 kDa protein	HSPA2	sp|P54652|HSP72_HUMAN	0	0	0	0	0	0	0	1	1	0	0	0	0	0	0	0	0	0	29793022	46241884	0	0
IQKLLQDFFNGKELNK	IQKLLQDFFNGKELNK	16	3,4		sp|P11142|HSP7C_HUMAN	P11142	HSP7C_HUMAN	HSPA8	Heat shock cognate 71 kDa protein	HSPA2	sp|P54652|HSP72_HUMAN	1	0	0	0	0	1	0	2	0	0	1	43214872	0	0	0	0	69113872	0	304340224	0	0	12555269
ITITNDK	ITITNDK	7	2		sp|P11142|HSP7C_HUMAN	P11142	HSP7C_HUMAN	HSPA8	Heat shock cognate 71 kDa protein	HSPA1A, HSPA1B, HSPA1L, HSPA2, HSPA6, KIF5B	contaminant_GR71_TOBAC, contaminant_GR72_TOBAC, contaminant_GR73_TOBAC, contaminant_GR78_LYCES, contaminant_GR78_PLAFA, contaminant_GR78_PLAFO, contaminant_GR78_TOBAC, contaminant_GR78_YEAST, sp|P0DMV8|HS71A_HUMAN, sp|P0DMV9|HS71B_HUMAN, sp|P17066|HSP76_HUMAN, sp|P33176|KINH_HUMAN, sp|P34931|HS71L_HUMAN, sp|P54652|HSP72_HUMAN	0	0	0	1	0	0	0	0	0	0	0	0	0	0	63886208	0	0	0	0	0	0	0
ITITNDKGR	ITITNDKGR	9	2		sp|P11142|HSP7C_HUMAN	P11142	HSP7C_HUMAN	HSPA8	Heat shock cognate 71 kDa protein	HSPA1A, HSPA1B, HSPA1L, HSPA2, HSPA6	contaminant_GR71_TOBAC, contaminant_GR72_TOBAC, contaminant_GR73_TOBAC, contaminant_GR78_LYCES, contaminant_GR78_PLAFA, contaminant_GR78_PLAFO, contaminant_GR78_TOBAC, contaminant_GR78_YEAST, sp|P0DMV8|HS71A_HUMAN, sp|P0DMV9|HS71B_HUMAN, sp|P17066|HSP76_HUMAN, sp|P34931|HS71L_HUMAN, sp|P54652|HSP72_HUMAN	2	1	1	1	0	0	0	0	0	0	1	123635928	20733618	34968524	54101220	0	0	0	0	0	0	7305554
LDKSQIHDIVLVGGSTR	LDKSQIHDIVLVGGSTR	17	2,3,4		sp|P11142|HSP7C_HUMAN	P11142	HSP7C_HUMAN	HSPA8	Heat shock cognate 71 kDa protein			1	0	0	0	2	1	1	2	2	0	2	30690438	0	0	0	138714384	165341056	157128800	1706019330	2300855040	0	59046496
LLQDFFNGK	LLQDFFNGK	9	2		sp|P11142|HSP7C_HUMAN	P11142	HSP7C_HUMAN	HSPA8	Heat shock cognate 71 kDa protein	HSPA2, HSPA6	sp|P17066|HSP76_HUMAN, sp|P54652|HSP72_HUMAN	2	0	0	0	0	1	1	1	1	1	1	234376832	0	0	0	0	184532304	131768032	816904900	827865660	28982054	23955890
LLQDFFNGKELNK	LLQDFFNGKELNK	13	2,3		sp|P11142|HSP7C_HUMAN	P11142	HSP7C_HUMAN	HSPA8	Heat shock cognate 71 kDa protein	HSPA2, HSPA6	sp|P17066|HSP76_HUMAN, sp|P54652|HSP72_HUMAN	1	0	1	0	1	1	1	2	3	1	1	77245864	0	0	0	149625456	47120660	248876240	514576416	2969429760	58090428	61947648
LRTACER	LRTAC[463.2366]ER	7	2,3	5C(463.2366)	sp|P11142|HSP7C_HUMAN	P11142	HSP7C_HUMAN	HSPA8	Heat shock cognate 71 kDa protein	HSPA1A, HSPA1B, HSPA1L, HSPA2, HSPA6	sp|P0DMV8|HS71A_HUMAN, sp|P0DMV9|HS71B_HUMAN, sp|P17066|HSP76_HUMAN, sp|P34931|HS71L_HUMAN, sp|P54652|HSP72_HUMAN	0	1	1	2	1	0	0	0	0	0	0	0	1566983680	1267327870	6896528900	289554080	0	0	0	0	0	0
LRTACER	LRTAC[469.2742]ER	7	2,3	5C(469.2742)	sp|P11142|HSP7C_HUMAN	P11142	HSP7C_HUMAN	HSPA8	Heat shock cognate 71 kDa protein	HSPA1A, HSPA1B, HSPA1L, HSPA2, HSPA6	sp|P0DMV8|HS71A_HUMAN, sp|P0DMV9|HS71B_HUMAN, sp|P17066|HSP76_HUMAN, sp|P34931|HS71L_HUMAN, sp|P54652|HSP72_HUMAN	0	1	1	2	0	0	0	0	0	0	0	0	1563261820	1393690370	6521319900	0	0	0	0	0	0	0
LRTACER	LRTAC[57.0215]ER	7	2	5C(57.0215)	sp|P11142|HSP7C_HUMAN	P11142	HSP7C_HUMAN	HSPA8	Heat shock cognate 71 kDa protein	HSPA1A, HSPA1B, HSPA1L, HSPA2, HSPA6	sp|P0DMV8|HS71A_HUMAN, sp|P0DMV9|HS71B_HUMAN, sp|P17066|HSP76_HUMAN, sp|P34931|HS71L_HUMAN, sp|P54652|HSP72_HUMAN	1	0	0	0	0	0	0	0	0	0	0	29292186	0	0	0	0	0	0	0	0	0	0
LSKEDIER	LSKEDIER	8	2		sp|P11142|HSP7C_HUMAN	P11142	HSP7C_HUMAN	HSPA8	Heat shock cognate 71 kDa protein			1	0	0	1	1	0	0	0	1	0	0	172903312	0	0	105694000	56436724	0	0	0	665115010	0	0
MKEIAEAYLGK	MKEIAEAYLGK	11	2,3		sp|P11142|HSP7C_HUMAN	P11142	HSP7C_HUMAN	HSPA8	Heat shock cognate 71 kDa protein			2	0	2	0	3	2	2	3	2	1	2	141923264	0	82943904	0	152644976	116003424	115957816	1531315710	736170820	17916768	33834028
MVNHFIAEFK	MVNHFIAEFK	10	2,3		sp|P11142|HSP7C_HUMAN	P11142	HSP7C_HUMAN	HSPA8	Heat shock cognate 71 kDa protein			2	0	1	0	1	3	1	2	3	3	0	231003664	0	43966592	0	73471024	386762048	218074880	1447117180	1009949180	45474220	0
MVNHFIAEFKR	MVNHFIAEFKR	11	2,3		sp|P11142|HSP7C_HUMAN	P11142	HSP7C_HUMAN	HSPA8	Heat shock cognate 71 kDa protein			1	0	0	0	1	1	1	1	1	0	1	27804294	0	0	0	85589488	140662816	109854312	426649760	572823300	0	33153406
MVQEAEK	MVQEAEK	7	2		sp|P11142|HSP7C_HUMAN	P11142	HSP7C_HUMAN	HSPA8	Heat shock cognate 71 kDa protein	HSPA1A, HSPA1B	sp|P0DMV8|HS71A_HUMAN, sp|P0DMV9|HS71B_HUMAN	2	0	0	0	0	0	1	0	1	0	0	20529554	0	0	0	0	0	16059135	0	64590772	0	0
MVQEAEKYK	MVQEAEKYK	9	2		sp|P11142|HSP7C_HUMAN	P11142	HSP7C_HUMAN	HSPA8	Heat shock cognate 71 kDa protein	HSPA1A, HSPA1B	sp|P0DMV8|HS71A_HUMAN, sp|P0DMV9|HS71B_HUMAN	2	1	0	0	1	0	0	0	0	0	0	23290872	9218459	0	0	11203683	0	0	0	0	0	0
MVQEAEKYKAEDEK	MVQEAEKYKAEDEK	14	2,3		sp|P11142|HSP7C_HUMAN	P11142	HSP7C_HUMAN	HSPA8	Heat shock cognate 71 kDa protein			1	0	0	0	1	0	0	0	1	0	0	6925816	0	0	0	12542069	0	0	0	91751656	0	0
MKEIAEAYLGK	M[15.9949]KEIAEAYLGK	11	2	1M(15.9949)	sp|P11142|HSP7C_HUMAN	P11142	HSP7C_HUMAN	HSPA8	Heat shock cognate 71 kDa protein			2	0	0	0	0	0	0	0	0	0	0	29103642	0	0	0	0	0	0	0	0	0	0
MVNHFIAEFK	M[15.9949]VNHFIAEFK	10	2,3	1M(15.9949)	sp|P11142|HSP7C_HUMAN	P11142	HSP7C_HUMAN	HSPA8	Heat shock cognate 71 kDa protein			3	0	0	0	0	1	0	1	2	0	0	77539744	0	0	0	0	230474848	0	163596480	618772610	0	0
MVNHFIAEFKR	M[15.9949]VNHFIAEFKR	11	2,3	1M(15.9949)	sp|P11142|HSP7C_HUMAN	P11142	HSP7C_HUMAN	HSPA8	Heat shock cognate 71 kDa protein			2	0	0	0	1	0	0	0	0	0	1	7.10457e+06	0	0	0	14396151	0	0	0	0	0	32020184
NQVAMNPTNTVFDAK	NQVAMNPTNTVFDAK	15	2		sp|P11142|HSP7C_HUMAN	P11142	HSP7C_HUMAN	HSPA8	Heat shock cognate 71 kDa protein			1	0	0	0	1	2	0	1	2	2	1	253039424	0	0	0	167492560	228488128	0	1036544190	1111106050	55337764	66161948
NQVAMNPTNTVFDAKR	NQVAMNPTNTVFDAKR	16	2,3		sp|P11142|HSP7C_HUMAN	P11142	HSP7C_HUMAN	HSPA8	Heat shock cognate 71 kDa protein			1	0	0	0	1	1	1	3	3	1	0	53007500	0	0	0	231371184	144660176	216289968	1426168190	1762755330	39659184	0
NQVAMNPTNTVFDAK	NQVAM[15.9949]NPTNTVFDAK	15	2	5M(15.9949)	sp|P11142|HSP7C_HUMAN	P11142	HSP7C_HUMAN	HSPA8	Heat shock cognate 71 kDa protein			1	0	0	0	0	0	0	1	1	0	1	57463516	0	0	0	0	0	0	155620048	163022880	0	9166418
NQVAMNPTNTVFDAKR	NQVAM[15.9949]NPTNTVFDAKR	16	2,3	5M(15.9949)	sp|P11142|HSP7C_HUMAN	P11142	HSP7C_HUMAN	HSPA8	Heat shock cognate 71 kDa protein			3	0	0	0	0	0	0	2	1	0	0	64394220	0	0	0	0	0	0	109761216	237816128	0	0
NSLESYAFNMK	NSLESYAFNMK	11	2		sp|P11142|HSP7C_HUMAN	P11142	HSP7C_HUMAN	HSPA8	Heat shock cognate 71 kDa protein			2	0	0	0	1	1	2	3	1	1	2	187354240	0	0	0	279934976	224377792	223097200	3095037180	2676849150	68286160	54246480
NSLESYAFNMK	NSLESYAFNM[15.9949]K	11	2	10M(15.9949)	sp|P11142|HSP7C_HUMAN	P11142	HSP7C_HUMAN	HSPA8	Heat shock cognate 71 kDa protein			2	0	0	0	0	0	1	1	1	0	0	36485752	0	0	0	0	0	55510268	353352896	313400512	0	0
NTTIPTKQTQTFTTYSDNQPGVLIQVYEGER	NTTIPTKQTQTFTTYSDNQPGVLIQVYEGER	31	3		sp|P11142|HSP7C_HUMAN	P11142	HSP7C_HUMAN	HSPA8	Heat shock cognate 71 kDa protein			0	0	0	0	0	0	0	1	2	0	0	0	0	0	0	0	0	0	114265184	123972568	0	0
QATKDAGTIAGLNVLR	QATKDAGTIAGLNVLR	16	3		sp|P11142|HSP7C_HUMAN	P11142	HSP7C_HUMAN	HSPA8	Heat shock cognate 71 kDa protein		contaminant_GR78_SCHPO, contaminant_GR78_YEAST	0	0	0	0	0	0	1	1	0	1	1	0	0	0	0	0	0	26657722	72991632	0	21546440	27790206
QTQTFTTYSDNQPGVLIQVYEGER	QTQTFTTYSDNQPGVLIQVYEGER	24	2		sp|P11142|HSP7C_HUMAN	P11142	HSP7C_HUMAN	HSPA8	Heat shock cognate 71 kDa protein			0	0	0	0	0	1	1	3	2	0	1	0	0	0	0	0	79906608	98749056	484607456	452521056	0	14712611
RFDDAVVQSDMK	RFDDAVVQSDMK	12	2		sp|P11142|HSP7C_HUMAN	P11142	HSP7C_HUMAN	HSPA8	Heat shock cognate 71 kDa protein			2	0	0	0	1	0	0	0	0	0	0	74702560	0	0	0	235456000	0	0	0	0	0	0
RFDDAVVQSDMK	RFDDAVVQSDM[15.9949]K	12	2	11M(15.9949)	sp|P11142|HSP7C_HUMAN	P11142	HSP7C_HUMAN	HSPA8	Heat shock cognate 71 kDa protein			2	0	0	0	0	0	0	0	0	0	0	10953056	0	0	0	0	0	0	0	0	0	0
SFYPEEVSSMVLTK	SFYPEEVSSMVLTK	14	2		sp|P11142|HSP7C_HUMAN	P11142	HSP7C_HUMAN	HSPA8	Heat shock cognate 71 kDa protein			2	0	0	0	1	1	2	1	1	2	1	436073632	0	0	0	324458400	268525376	281472192	3206107900	3062972160	62237088	60541808
SFYPEEVSSMVLTKMKEIAEAYLGK	SFYPEEVSSMVLTKMKEIAEAYLGK	25	4		sp|P11142|HSP7C_HUMAN	P11142	HSP7C_HUMAN	HSPA8	Heat shock cognate 71 kDa protein			0	0	0	0	0	2	2	0	0	0	0	0	0	0	0	0	84201888	90679840	0	0	0	0
SFYPEEVSSMVLTK	SFYPEEVSSM[15.9949]VLTK	14	2	10M(15.9949)	sp|P11142|HSP7C_HUMAN	P11142	HSP7C_HUMAN	HSPA8	Heat shock cognate 71 kDa protein			1	0	0	0	0	0	0	2	4	0	0	40863644	0	0	0	0	0	0	692954110	428542176	0	0
SQIHDIVLVGGSTR	SQIHDIVLVGGSTR	14	2,3		sp|P11142|HSP7C_HUMAN	P11142	HSP7C_HUMAN	HSPA8	Heat shock cognate 71 kDa protein			1	0	1	0	2	0	0	2	2	0	1	71862936	0	73499456	0	172550080	0	0	639692540	856981820	0	25363718
STAGDTHLGGEDFDNR	STAGDTHLGGEDFDNR	16	2,3		sp|P11142|HSP7C_HUMAN	P11142	HSP7C_HUMAN	HSPA8	Heat shock cognate 71 kDa protein	HSPA2	sp|P54652|HSP72_HUMAN	1	0	0	0	1	0	0	2	1	0	0	93201832	0	0	0	2827562	0	0	512753216	96629160	0	0
TLSSSTQASIEIDSLYEGIDFYTSITR	TLSSSTQASIEIDSLYEGIDFYTSITR	27	2		sp|P11142|HSP7C_HUMAN	P11142	HSP7C_HUMAN	HSPA8	Heat shock cognate 71 kDa protein			0	0	0	0	0	0	0	0	1	0	0	0	0	0	0	0	0	0	0	18383102	0	0
TTPSYVAFTDTER	TTPSYVAFTDTER	13	2		sp|P11142|HSP7C_HUMAN	P11142	HSP7C_HUMAN	HSPA8	Heat shock cognate 71 kDa protein	HSPA1A, HSPA1B, HSPA1L, HSPA2, HSPA6	sp|P0DMV8|HS71A_HUMAN, sp|P0DMV9|HS71B_HUMAN, sp|P17066|HSP76_HUMAN, sp|P34931|HS71L_HUMAN, sp|P54652|HSP72_HUMAN	1	2	1	1	1	2	1	3	2	2	1	723863810	314926752	177551920	397824256	595917950	347381408	369319296	2602498300	2452666370	72752608	76332176
TTPSYVAFTDTERLIGDAAK	TTPSYVAFTDTERLIGDAAK	20	2,3		sp|P11142|HSP7C_HUMAN	P11142	HSP7C_HUMAN	HSPA8	Heat shock cognate 71 kDa protein	HSPA1A, HSPA1B, HSPA1L, HSPA2	sp|P0DMV8|HS71A_HUMAN, sp|P0DMV9|HS71B_HUMAN, sp|P34931|HS71L_HUMAN, sp|P54652|HSP72_HUMAN	0	0	0	0	0	0	0	2	1	0	0	0	0	0	0	0	0	0	191441328	211243392	0	0
TVTNAVVTVPAYFNDSQR	TVTNAVVTVPAYFNDSQR	18	2,3		sp|P11142|HSP7C_HUMAN	P11142	HSP7C_HUMAN	HSPA8	Heat shock cognate 71 kDa protein			1	1	1	0	1	1	2	3	1	1	1	513250560	145931728	250619952	0	327004768	459430496	470286560	3119055870	3364508420	97489152	115912792
VCNPIITK	VCNPIITK	8	2		sp|P11142|HSP7C_HUMAN	P11142	HSP7C_HUMAN	HSPA8	Heat shock cognate 71 kDa protein			0	0	1	0	0	0	0	0	0	0	0	0	0	75513344	0	0	0	0	0	0	0	0
VCNPIITK	VC[463.2366]NPIITK	8	2	2C(463.2366)	sp|P11142|HSP7C_HUMAN	P11142	HSP7C_HUMAN	HSPA8	Heat shock cognate 71 kDa protein			2	2	2	1	2	1	1	1	1	2	1	190829264	6156453400	5397648900	15940001800	871099200	402628768	357326944	97984488	101141352	78981576	85677560
VCNPIITK	VC[469.2742]NPIITK	8	2	2C(469.2742)	sp|P11142|HSP7C_HUMAN	P11142	HSP7C_HUMAN	HSPA8	Heat shock cognate 71 kDa protein			2	2	1	1	1	2	1	2	2	1	1	124687128	5970423300	4038794500	13755708400	1552895490	735198400	508710048	362659040	410528128	76924360	76011592
VCNPIITK	VC[57.0215]NPIITK	8	2	2C(57.0215)	sp|P11142|HSP7C_HUMAN	P11142	HSP7C_HUMAN	HSPA8	Heat shock cognate 71 kDa protein			0	0	0	0	1	0	0	1	1	0	0	0	0	0	0	207757888	0	0	1744695810	1651162240	0	0
VQVEYKGETK	VQVEYKGETK	10	2,3		sp|P11142|HSP7C_HUMAN	P11142	HSP7C_HUMAN	HSPA8	Heat shock cognate 71 kDa protein	HSPA2	sp|P54652|HSP72_HUMAN	1	2	2	2	2	0	1	0	1	0	0	108119848	43461064	75277592	160212704	171121696	0	89291344	0	558262910	0	0
YKAEDEKQR	YKAEDEKQR	9	2,3		sp|P11142|HSP7C_HUMAN	P11142	HSP7C_HUMAN	HSPA8	Heat shock cognate 71 kDa protein			2	0	0	0	0	0	0	0	0	0	0	8524032	0	0	0	0	0	0	0	0	0	0
SKGPAVGIDLGTTYSCVGVFQHGK	n[42.0106]SKGPAVGIDLGTTYSC[463.2366]VGVFQHGK	24	3	16C(463.2366), N-term(42.0106)	sp|P11142|HSP7C_HUMAN	P11142	HSP7C_HUMAN	HSPA8	Heat shock cognate 71 kDa protein			0	2	1	1	2	0	0	0	0	0	0	0	318168512	256156160	1286771970	33268896	0	0	0	0	0	0
SKGPAVGIDLGTTYSCVGVFQHGKVEIIANDQGNR	n[42.0106]SKGPAVGIDLGTTYSC[463.2366]VGVFQHGKVEIIANDQGNR	35	4	16C(463.2366), N-term(42.0106)	sp|P11142|HSP7C_HUMAN	P11142	HSP7C_HUMAN	HSPA8	Heat shock cognate 71 kDa protein			0	0	0	2	0	0	0	0	0	0	0	0	0	0	1052783420	0	0	0	0	0	0	0
SKGPAVGIDLGTTYSCVGVFQHGK	n[42.0106]SKGPAVGIDLGTTYSC[469.2742]VGVFQHGK	24	3	16C(469.2742), N-term(42.0106)	sp|P11142|HSP7C_HUMAN	P11142	HSP7C_HUMAN	HSPA8	Heat shock cognate 71 kDa protein			0	1	1	1	1	0	0	1	0	0	0	0	331554400	196318720	1184590720	99895808	0	0	11870570	0	0	0
SKGPAVGIDLGTTYSCVGVFQHGKVEIIANDQGNR	n[42.0106]SKGPAVGIDLGTTYSC[469.2742]VGVFQHGKVEIIANDQGNR	35	4	16C(469.2742), N-term(42.0106)	sp|P11142|HSP7C_HUMAN	P11142	HSP7C_HUMAN	HSPA8	Heat shock cognate 71 kDa protein			0	0	0	1	0	0	0	1	1	0	0	0	0	0	1118542850	0	0	0	47683632	66436596	0	0
SKGPAVGIDLGTTYSCVGVFQHGK	n[42.0106]SKGPAVGIDLGTTYSC[57.0215]VGVFQHGK	24	3	16C(57.0215), N-term(42.0106)	sp|P11142|HSP7C_HUMAN	P11142	HSP7C_HUMAN	HSPA8	Heat shock cognate 71 kDa protein			1	0	0	0	0	1	1	1	1	0	1	40315352	0	0	0	0	64525052	64400804	119095584	101033984	0	13553805
SKGPAVGIDLGTTYSCVGVFQHGKVEIIANDQGNR	n[42.0106]SKGPAVGIDLGTTYSC[57.0215]VGVFQHGKVEIIANDQGNR	35	4	16C(57.0215), N-term(42.0106)	sp|P11142|HSP7C_HUMAN	P11142	HSP7C_HUMAN	HSPA8	Heat shock cognate 71 kDa protein			0	0	0	0	0	1	2	3	2	2	2	0	0	0	0	0	177677888	133554024	449976960	391777920	56851432	32849120
GTADVTHDLQEMK	GTADVTHDLQEMK	13	2		sp|P11166|GTR1_HUMAN	P11166	GTR1_HUMAN	SLC2A1	Solute carrier family 2, facilitated glucose transporter member 1			1	0	0	0	0	0	0	0	0	0	0	9088887	0	0	0	0	0	0	0	0	0	0
GTADVTHDLQEMKEESR	GTADVTHDLQEMKEESR	17	3		sp|P11166|GTR1_HUMAN	P11166	GTR1_HUMAN	SLC2A1	Solute carrier family 2, facilitated glucose transporter member 1			1	0	0	0	0	0	0	1	0	0	0	24806536	0	0	0	0	0	0	44326888	0	0	0
KVTILELFR	KVTILELFR	9	2		sp|P11166|GTR1_HUMAN	P11166	GTR1_HUMAN	SLC2A1	Solute carrier family 2, facilitated glucose transporter member 1			0	0	0	0	0	0	0	1	1	0	0	0	0	0	0	0	0	0	46254852	49989868	0	0
QGGASQSDKTPEELFHPLGADSQV	QGGASQSDKTPEELFHPLGADSQV	24	3		sp|P11166|GTR1_HUMAN	P11166	GTR1_HUMAN	SLC2A1	Solute carrier family 2, facilitated glucose transporter member 1			1	0	0	0	0	0	0	0	0	0	0	70642000	0	0	0	0	0	0	0	0	0	0
TFDEIASGFR	TFDEIASGFR	10	2		sp|P11166|GTR1_HUMAN	P11166	GTR1_HUMAN	SLC2A1	Solute carrier family 2, facilitated glucose transporter member 1			1	0	0	0	0	0	0	1	1	0	0	60088932	0	0	0	0	0	0	165971088	162318288	0	0
VTILELFR	VTILELFR	8	2		sp|P11166|GTR1_HUMAN	P11166	GTR1_HUMAN	SLC2A1	Solute carrier family 2, facilitated glucose transporter member 1			0	0	0	0	0	0	0	1	0	0	0	0	0	0	0	0	0	0	10783110	0	0	0
AFEGQAHGADR	AFEGQAHGADR	11	2,3		sp|P11169|GTR3_HUMAN	P11169	GTR3_HUMAN	SLC2A3	Solute carrier family 2, facilitated glucose transporter member 3	SLC2A14	sp|Q8TDB8|GTR14_HUMAN	1	1	1	2	2	0	0	1	0	0	0	9347346	7.13667e+06	10936734	86383104	16433319	0	0	26383542	0	0	0
LWGTQDVSQDIQEMKDESAR	LWGTQDVSQDIQEMKDESAR	20	3		sp|P11169|GTR3_HUMAN	P11169	GTR3_HUMAN	SLC2A3	Solute carrier family 2, facilitated glucose transporter member 3	SLC2A14	sp|Q8TDB8|GTR14_HUMAN	0	0	0	0	0	0	0	1	0	0	0	0	0	0	0	0	0	0	100112024	0	0	0
AALGPLVTGLYDVQAFKFGDFVLK	AALGPLVTGLYDVQAFKFGDFVLK	24	3		sp|P11172|UMPS_HUMAN	P11172	UMPS_HUMAN	UMPS	Uridine 5'-monophosphate synthase			0	0	0	0	0	0	0	1	2	0	0	0	0	0	0	0	0	0	92985160	126146840	0	0
AALGPLVTGLYDVQAFKFGDFVLKSGLSSPIYIDLR	AALGPLVTGLYDVQAFKFGDFVLKSGLSSPIYIDLR	36	4		sp|P11172|UMPS_HUMAN	P11172	UMPS_HUMAN	UMPS	Uridine 5'-monophosphate synthase			0	0	0	0	0	1	1	1	2	0	0	0	0	0	0	0	115764312	115075592	32039178	60464220	0	0
FGDFVLK	FGDFVLK	7	2		sp|P11172|UMPS_HUMAN	P11172	UMPS_HUMAN	UMPS	Uridine 5'-monophosphate synthase			0	0	0	0	0	0	0	0	1	0	0	0	0	0	0	0	0	0	0	29702400	0	0
IASWADLVNAHVVPGSGVVK	IASWADLVNAHVVPGSGVVK	20	3		sp|P11172|UMPS_HUMAN	P11172	UMPS_HUMAN	UMPS	Uridine 5'-monophosphate synthase			0	0	0	0	0	0	0	2	1	0	0	0	0	0	0	0	0	0	65505980	73971080	0	0
LHSVCTLSK	LHSVC[463.2366]TLSK	9	3	5C(463.2366)	sp|P11172|UMPS_HUMAN	P11172	UMPS_HUMAN	UMPS	Uridine 5'-monophosphate synthase			0	0	0	0	1	0	0	0	0	0	0	0	0	0	0	111775080	0	0	0	0	0	0
LHSVCTLSK	LHSVC[469.2742]TLSK	9	2,3	5C(469.2742)	sp|P11172|UMPS_HUMAN	P11172	UMPS_HUMAN	UMPS	Uridine 5'-monophosphate synthase			1	1	1	1	0	0	0	0	0	0	0	17623848	117284976	102581784	696799490	0	0	0	0	0	0	0
SGLSSPIYIDLR	SGLSSPIYIDLR	12	2		sp|P11172|UMPS_HUMAN	P11172	UMPS_HUMAN	UMPS	Uridine 5'-monophosphate synthase			0	0	0	0	0	0	0	1	1	0	0	0	0	0	0	0	0	0	111743256	181584128	0	0
DIIFAIK	DIIFAIK	7	2		sp|P11177|ODPB_HUMAN	P11177	ODPB_HUMAN	PDHB	Pyruvate dehydrogenase E1 component subunit beta, mitochondrial	GPR98	sp|Q8WXG9|GPR98_HUMAN	0	0	0	0	0	0	0	0	1	0	0	0	0	0	0	0	0	0	0	26263830	0	0
DIIFAIKK	DIIFAIKK	8	2		sp|P11177|ODPB_HUMAN	P11177	ODPB_HUMAN	PDHB	Pyruvate dehydrogenase E1 component subunit beta, mitochondrial			2	0	1	0	0	1	1	1	1	1	1	70510912	0	44973064	0	0	138211712	120134656	242759744	199282432	22675142	30212952
EGVECEVINMR	EGVEC[463.2366]EVINMR	11	2	5C(463.2366)	sp|P11177|ODPB_HUMAN	P11177	ODPB_HUMAN	PDHB	Pyruvate dehydrogenase E1 component subunit beta, mitochondrial			0	1	1	1	0	0	0	0	0	0	0	0	355432320	244608048	2012741250	0	0	0	0	0	0	0
EGVECEVINMR	EGVEC[463.2366]EVINM[15.9949]R	11	2	10M(15.9949), 5C(463.2366)	sp|P11177|ODPB_HUMAN	P11177	ODPB_HUMAN	PDHB	Pyruvate dehydrogenase E1 component subunit beta, mitochondrial			0	1	1	0	0	0	0	0	0	0	0	0	237559856	100703336	0	0	0	0	0	0	0	0
EGVECEVINMR	EGVEC[469.2742]EVINMR	11	2	5C(469.2742)	sp|P11177|ODPB_HUMAN	P11177	ODPB_HUMAN	PDHB	Pyruvate dehydrogenase E1 component subunit beta, mitochondrial			0	1	1	1	0	0	0	0	0	0	0	0	604489340	356928544	2047694460	0	0	0	0	0	0	0
EGVECEVINMR	EGVEC[469.2742]EVINM[15.9949]R	11	2	10M(15.9949), 5C(469.2742)	sp|P11177|ODPB_HUMAN	P11177	ODPB_HUMAN	PDHB	Pyruvate dehydrogenase E1 component subunit beta, mitochondrial			0	1	1	0	0	0	0	0	0	0	0	0	215926592	135760736	0	0	0	0	0	0	0	0
EGVECEVINMR	EGVEC[57.0215]EVINMR	11	2	5C(57.0215)	sp|P11177|ODPB_HUMAN	P11177	ODPB_HUMAN	PDHB	Pyruvate dehydrogenase E1 component subunit beta, mitochondrial			1	0	0	0	0	0	0	0	0	0	0	16019711	0	0	0	0	0	0	0	0	0	0
GPNGASAGVAAQHSQCFAAWYGHCPGLK	GPNGASAGVAAQHSQC[463.2366]FAAWYGHC[57.0215]PGLK	28	4	16C(463.2366), 24C(57.0215)	sp|P11177|ODPB_HUMAN	P11177	ODPB_HUMAN	PDHB	Pyruvate dehydrogenase E1 component subunit beta, mitochondrial			0	0	0	0	1	0	0	0	0	0	0	0	0	0	0	239944080	0	0	0	0	0	0
GPNGASAGVAAQHSQCFAAWYGHCPGLK	GPNGASAGVAAQHSQC[469.2742]FAAWYGHC[469.2742]PGLK	28	4	16C(469.2742), 24C(469.2742)	sp|P11177|ODPB_HUMAN	P11177	ODPB_HUMAN	PDHB	Pyruvate dehydrogenase E1 component subunit beta, mitochondrial			0	1	0	0	0	0	0	0	0	0	0	0	196869712	0	0	0	0	0	0	0	0	0
GPNGASAGVAAQHSQCFAAWYGHCPGLK	GPNGASAGVAAQHSQC[469.2742]FAAWYGHC[57.0215]PGLK	28	4	16C(469.2742), 24C(57.0215)	sp|P11177|ODPB_HUMAN	P11177	ODPB_HUMAN	PDHB	Pyruvate dehydrogenase E1 component subunit beta, mitochondrial			0	1	0	0	1	0	1	0	0	0	0	0	76681040	0	0	148435008	0	69018800	0	0	0	0
ILEDNSIPQVK	ILEDNSIPQVK	11	2		sp|P11177|ODPB_HUMAN	P11177	ODPB_HUMAN	PDHB	Pyruvate dehydrogenase E1 component subunit beta, mitochondrial			2	0	0	0	0	0	0	2	1	0	0	38771500	0	0	0	0	0	0	211524336	251296176	0	0
IMEGPAFNFLDAPAVR	IMEGPAFNFLDAPAVR	16	2		sp|P11177|ODPB_HUMAN	P11177	ODPB_HUMAN	PDHB	Pyruvate dehydrogenase E1 component subunit beta, mitochondrial			2	0	0	0	0	0	0	4	2	0	0	82618832	0	0	0	0	0	0	238217088	135817392	0	0
IMEGPAFNFLDAPAVR	IM[15.9949]EGPAFNFLDAPAVR	16	2	2M(15.9949)	sp|P11177|ODPB_HUMAN	P11177	ODPB_HUMAN	PDHB	Pyruvate dehydrogenase E1 component subunit beta, mitochondrial			0	0	0	0	0	0	0	1	0	0	0	0	0	0	0	0	0	0	113962648	0	0	0
TNHLVTVEGGWPQFGVGAEICAR	TNHLVTVEGGWPQFGVGAEIC[463.2366]AR	23	3	21C(463.2366)	sp|P11177|ODPB_HUMAN	P11177	ODPB_HUMAN	PDHB	Pyruvate dehydrogenase E1 component subunit beta, mitochondrial			0	5	4	2	2	0	0	0	0	0	1	0	471441248	743338750	5535754200	532950688	0	0	0	0	0	15971289
TNHLVTVEGGWPQFGVGAEICAR	TNHLVTVEGGWPQFGVGAEIC[469.2742]AR	23	3	21C(469.2742)	sp|P11177|ODPB_HUMAN	P11177	ODPB_HUMAN	PDHB	Pyruvate dehydrogenase E1 component subunit beta, mitochondrial			0	4	2	1	2	1	0	1	0	0	0	0	1101660800	854437380	6288796200	459636736	105537984	0	128359728	0	0	0
TYYMSGGLQPVPIVFRGPNGASAGVAAQHSQCFAAWYGHCPGLK	TYYMSGGLQPVPIVFRGPNGASAGVAAQHSQC[463.2366]FAAWYGHC[57.0215]PGLK	44	5	32C(463.2366), 40C(57.0215)	sp|P11177|ODPB_HUMAN	P11177	ODPB_HUMAN	PDHB	Pyruvate dehydrogenase E1 component subunit beta, mitochondrial			0	0	0	0	1	0	0	0	0	0	0	0	0	0	0	86585920	0	0	0	0	0	0
TYYMSGGLQPVPIVFRGPNGASAGVAAQHSQCFAAWYGHCPGLK	TYYMSGGLQPVPIVFRGPNGASAGVAAQHSQC[469.2742]FAAWYGHC[57.0215]PGLK	44	5	32C(469.2742), 40C(57.0215)	sp|P11177|ODPB_HUMAN	P11177	ODPB_HUMAN	PDHB	Pyruvate dehydrogenase E1 component subunit beta, mitochondrial			1	1	0	1	2	2	0	2	1	0	0	35436132	23800972	0	416679552	124801464	47338836	0	109648672	79508000	0	0
TYYMSGGLQPVPIVFRGPNGASAGVAAQHSQCFAAWYGHCPGLK	TYYM[15.9949]SGGLQPVPIVFRGPNGASAGVAAQHSQC[469.2742]FAAWYGHC[57.0215]PGLK	44	5	32C(469.2742), 40C(57.0215), 4M(15.9949)	sp|P11177|ODPB_HUMAN	P11177	ODPB_HUMAN	PDHB	Pyruvate dehydrogenase E1 component subunit beta, mitochondrial			0	0	0	0	0	0	0	0	1	0	0	0	0	0	0	0	0	0	0	52007412	0	0
VTGADVPMPYAK	VTGADVPMPYAK	12	2		sp|P11177|ODPB_HUMAN	P11177	ODPB_HUMAN	PDHB	Pyruvate dehydrogenase E1 component subunit beta, mitochondrial			1	0	0	1	0	0	0	0	1	0	0	29460078	0	0	1021018880	0	0	0	0	235232336	0	0
VVSPWNSEDAK	VVSPWNSEDAK	11	2		sp|P11177|ODPB_HUMAN	P11177	ODPB_HUMAN	PDHB	Pyruvate dehydrogenase E1 component subunit beta, mitochondrial			1	0	0	0	0	0	0	0	0	0	0	9921185	0	0	0	0	0	0	0	0	0	0
AASLGLLQFPILNASVDENCQNITYK	AASLGLLQFPILNASVDENC[463.2366]QNITYK	26	3	20C(463.2366)	sp|P11182|ODB2_HUMAN	P11182	ODB2_HUMAN	DBT	Lipoamide acyltransferase component of branched-chain alpha-keto acid dehydrogenase complex, mitochondrial			0	1	1	0	0	0	0	0	0	0	0	0	20631630	85610936	0	0	0	0	0	0	0	0
AASLGLLQFPILNASVDENCQNITYK	AASLGLLQFPILNASVDENC[469.2742]QNITYK	26	3	20C(469.2742)	sp|P11182|ODB2_HUMAN	P11182	ODB2_HUMAN	DBT	Lipoamide acyltransferase component of branched-chain alpha-keto acid dehydrogenase complex, mitochondrial			0	1	1	1	0	0	0	0	0	0	0	0	173564832	86728544	134086040	0	0	0	0	0	0	0
GIKLSFMPFFLK	GIKLSFMPFFLK	12	2		sp|P11182|ODB2_HUMAN	P11182	ODB2_HUMAN	DBT	Lipoamide acyltransferase component of branched-chain alpha-keto acid dehydrogenase complex, mitochondrial			2	0	0	0	0	0	0	0	0	0	0	30278598	0	0	0	0	0	0	0	0	0	0
GIKLSFMPFFLKAASLGLLQFPILNASVDENCQNITYK	GIKLSFMPFFLKAASLGLLQFPILNASVDENC[57.0215]QNITYK	38	4	32C(57.0215)	sp|P11182|ODB2_HUMAN	P11182	ODB2_HUMAN	DBT	Lipoamide acyltransferase component of branched-chain alpha-keto acid dehydrogenase complex, mitochondrial			1	0	0	0	0	0	0	0	0	0	0	249698608	0	0	0	0	0	0	0	0	0	0
GIKLSFMPFFLKAASLGLLQFPILNASVDENCQNITYK	GIKLSFM[15.9949]PFFLKAASLGLLQFPILNASVDENC[57.0215]QNITYK	38	4	32C(57.0215), 7M(15.9949)	sp|P11182|ODB2_HUMAN	P11182	ODB2_HUMAN	DBT	Lipoamide acyltransferase component of branched-chain alpha-keto acid dehydrogenase complex, mitochondrial			1	0	0	0	0	0	0	1	1	0	0	61315520	0	0	0	0	0	0	48554496	63517932	0	0
ILKEDILNYLEK	ILKEDILNYLEK	12	3		sp|P11182|ODB2_HUMAN	P11182	ODB2_HUMAN	DBT	Lipoamide acyltransferase component of branched-chain alpha-keto acid dehydrogenase complex, mitochondrial			0	0	0	0	0	0	0	0	1	0	0	0	0	0	0	0	0	0	0	31346550	0	0
IPHFGYCDEIDLTELVK	IPHFGYC[463.2366]DEIDLTELVK	17	3	7C(463.2366)	sp|P11182|ODB2_HUMAN	P11182	ODB2_HUMAN	DBT	Lipoamide acyltransferase component of branched-chain alpha-keto acid dehydrogenase complex, mitochondrial			2	1	1	1	2	0	0	0	0	0	0	50680484	622192510	702759620	1329701890	183043392	0	0	0	0	0	0
IPHFGYCDEIDLTELVK	IPHFGYC[469.2742]DEIDLTELVK	17	2,3	7C(469.2742)	sp|P11182|ODB2_HUMAN	P11182	ODB2_HUMAN	DBT	Lipoamide acyltransferase component of branched-chain alpha-keto acid dehydrogenase complex, mitochondrial			2	4	2	1	1	1	1	0	1	0	0	114504856	1352240640	931781700	2167219460	144412352	105296664	254832976	0	75842480	0	0
LSFMPFFLK	LSFMPFFLK	9	2		sp|P11182|ODB2_HUMAN	P11182	ODB2_HUMAN	DBT	Lipoamide acyltransferase component of branched-chain alpha-keto acid dehydrogenase complex, mitochondrial			0	0	0	0	0	0	0	0	1	0	0	0	0	0	0	0	0	0	0	18386228	0	0
LSFMPFFLKAASLGLLQFPILNASVDENCQNITYK	LSFMPFFLKAASLGLLQFPILNASVDENC[57.0215]QNITYK	35	3	29C(57.0215)	sp|P11182|ODB2_HUMAN	P11182	ODB2_HUMAN	DBT	Lipoamide acyltransferase component of branched-chain alpha-keto acid dehydrogenase complex, mitochondrial			1	0	0	0	0	0	0	0	0	0	0	131531240	0	0	0	0	0	0	0	0	0	0
NVQICSIFDIATELNRLQK	NVQIC[463.2366]SIFDIATELNRLQK	19	3	5C(463.2366)	sp|P11182|ODB2_HUMAN	P11182	ODB2_HUMAN	DBT	Lipoamide acyltransferase component of branched-chain alpha-keto acid dehydrogenase complex, mitochondrial			0	1	0	0	0	0	0	0	0	0	0	0	67853416	0	0	0	0	0	0	0	0	0
NVQICSIFDIATELNRLQK	NVQIC[469.2742]SIFDIATELNRLQK	19	3	5C(469.2742)	sp|P11182|ODB2_HUMAN	P11182	ODB2_HUMAN	DBT	Lipoamide acyltransferase component of branched-chain alpha-keto acid dehydrogenase complex, mitochondrial			0	1	0	0	0	0	0	0	0	0	0	0	118810400	0	0	0	0	0	0	0	0	0
TMSAALKIPHFGYCDEIDLTELVK	TMSAALKIPHFGYC[463.2366]DEIDLTELVK	24	4	14C(463.2366)	sp|P11182|ODB2_HUMAN	P11182	ODB2_HUMAN	DBT	Lipoamide acyltransferase component of branched-chain alpha-keto acid dehydrogenase complex, mitochondrial			0	0	1	1	1	0	0	0	0	0	0	0	0	111174416	315477760	72113200	0	0	0	0	0	0
TMSAALKIPHFGYCDEIDLTELVK	TMSAALKIPHFGYC[469.2742]DEIDLTELVK	24	3,4	14C(469.2742)	sp|P11182|ODB2_HUMAN	P11182	ODB2_HUMAN	DBT	Lipoamide acyltransferase component of branched-chain alpha-keto acid dehydrogenase complex, mitochondrial			0	1	1	3	1	0	0	0	0	0	0	0	159665200	149822832	699269820	55259956	0	0	0	0	0	0
APNDFKLQDFNVGDYIEAVLDR	APNDFKLQDFNVGDYIEAVLDR	22	3		sp|P11216|PYGB_HUMAN	P11216	PYGB_HUMAN	PYGB	Glycogen phosphorylase, brain form			1	0	0	0	0	0	0	0	0	0	0	7024634	0	0	0	0	0	0	0	0	0	0
APNDFKLQDFNVGDYIEAVLDRNLAENISR	APNDFKLQDFNVGDYIEAVLDRNLAENISR	30	4		sp|P11216|PYGB_HUMAN	P11216	PYGB_HUMAN	PYGB	Glycogen phosphorylase, brain form			0	0	0	0	0	0	0	1	0	0	0	0	0	0	0	0	0	0	47853620	0	0	0
ARPEYMLPVHFYGR	ARPEYMLPVHFYGR	14	3		sp|P11216|PYGB_HUMAN	P11216	PYGB_HUMAN	PYGB	Glycogen phosphorylase, brain form			1	0	0	0	0	0	0	0	0	0	0	23342322	0	0	0	0	0	0	0	0	0	0
DPVRTCFETFPDKVAIQLNDTHPALSIPELMR	DPVRTCFETFPDKVAIQLNDTHPALSIPELMR	32	3,4		sp|P11216|PYGB_HUMAN	P11216	PYGB_HUMAN	PYGB	Glycogen phosphorylase, brain form			1	1	2	0	4	2	1	4	3	0	1	522445984	32230820	682867200	0	1572319230	693063040	62642584	729610750	281656544	0	12509187
DPVRTCFETFPDKVAIQLNDTHPALSIPELMR	DPVRTCFETFPDKVAIQLNDTHPALSIPELM[15.9949]R	32	4	31M(15.9949)	sp|P11216|PYGB_HUMAN	P11216	PYGB_HUMAN	PYGB	Glycogen phosphorylase, brain form			0	0	0	0	0	0	1	0	0	0	0	0	0	0	0	0	0	74621048	0	0	0	0
FGCRDPVR	FGC[463.2366]RDPVR	8	3	3C(463.2366)	sp|P11216|PYGB_HUMAN	P11216	PYGB_HUMAN	PYGB	Glycogen phosphorylase, brain form	PYGM	sp|P11217|PYGM_HUMAN	0	0	0	1	1	0	0	0	0	0	0	0	0	0	1865550850	790723580	0	0	0	0	0	0
FGCRDPVR	FGC[469.2742]RDPVR	8	3	3C(469.2742)	sp|P11216|PYGB_HUMAN	P11216	PYGB_HUMAN	PYGB	Glycogen phosphorylase, brain form	PYGM	sp|P11217|PYGM_HUMAN	0	0	0	1	2	1	1	0	0	0	0	0	0	0	3597120510	586339330	385921696	427159808	0	0	0	0
HLEIIYAINQR	HLEIIYAINQR	11	2,3		sp|P11216|PYGB_HUMAN	P11216	PYGB_HUMAN	PYGB	Glycogen phosphorylase, brain form			2	0	0	0	0	2	1	3	1	1	1	121366056	0	0	0	0	138100352	26167746	130600864	34493592	9875708	9494635
INMAHLCVIGSHAVNGVAR	INMAHLC[469.2742]VIGSHAVNGVAR	19	4	7C(469.2742)	sp|P11216|PYGB_HUMAN	P11216	PYGB_HUMAN	PYGB	Glycogen phosphorylase, brain form			0	0	0	1	1	0	0	0	0	0	0	0	0	0	381817248	59200428	0	0	0	0	0	0
KTCAYTNHTVLPEALER	KTC[57.0215]AYTNHTVLPEALER	17	4	3C(57.0215)	sp|P11216|PYGB_HUMAN	P11216	PYGB_HUMAN	PYGB	Glycogen phosphorylase, brain form			0	0	0	0	1	0	0	0	0	0	0	0	0	0	0	51477324	0	0	0	0	0	0
LQDFNVGDYIEAVLDRNLAENISR	LQDFNVGDYIEAVLDRNLAENISR	24	3		sp|P11216|PYGB_HUMAN	P11216	PYGB_HUMAN	PYGB	Glycogen phosphorylase, brain form			0	0	0	0	0	0	0	1	1	0	0	0	0	0	0	0	0	0	35706244	23571024	0	0
MSVIEEGDCK	MSVIEEGDC[463.2366]K	10	2	9C(463.2366)	sp|P11216|PYGB_HUMAN	P11216	PYGB_HUMAN	PYGB	Glycogen phosphorylase, brain form			0	1	1	1	1	0	0	0	0	0	0	0	264023216	195507024	567453120	82733280	0	0	0	0	0	0
MSVIEEGDCKR	MSVIEEGDC[463.2366]KR	11	2,3	9C(463.2366)	sp|P11216|PYGB_HUMAN	P11216	PYGB_HUMAN	PYGB	Glycogen phosphorylase, brain form			1	0	0	1	1	0	0	0	0	0	0	16506515	0	0	753548100	139981440	0	0	0	0	0	0
MSVIEEGDCK	MSVIEEGDC[469.2742]K	10	2	9C(469.2742)	sp|P11216|PYGB_HUMAN	P11216	PYGB_HUMAN	PYGB	Glycogen phosphorylase, brain form			0	0	1	1	2	1	0	0	0	0	0	0	0	251516992	942005250	115449792	54790412	0	0	0	0	0
MSVIEEGDCKR	MSVIEEGDC[469.2742]KR	11	2,3	9C(469.2742)	sp|P11216|PYGB_HUMAN	P11216	PYGB_HUMAN	PYGB	Glycogen phosphorylase, brain form			0	1	1	1	2	0	0	0	0	0	0	0	307597184	105732264	747329860	228957472	0	0	0	0	0	0
NIACSGK	NIAC[463.2366]SGK	7	2	4C(463.2366)	sp|P11216|PYGB_HUMAN	P11216	PYGB_HUMAN	PYGB	Glycogen phosphorylase, brain form			0	1	0	1	0	0	0	0	0	0	0	0	572055300	0	646228420	0	0	0	0	0	0	0
NIACSGKFSSDR	NIAC[463.2366]SGKFSSDR	12	3	4C(463.2366)	sp|P11216|PYGB_HUMAN	P11216	PYGB_HUMAN	PYGB	Glycogen phosphorylase, brain form			0	1	0	0	0	0	0	0	0	0	0	0	89571352	0	0	0	0	0	0	0	0	0
NIACSGK	NIAC[469.2742]SGK	7	2	4C(469.2742)	sp|P11216|PYGB_HUMAN	P11216	PYGB_HUMAN	PYGB	Glycogen phosphorylase, brain form			0	0	0	1	0	0	1	0	0	0	0	0	0	0	1130321540	0	0	73447992	0	0	0	0
NIACSGKFSSDR	NIAC[469.2742]SGKFSSDR	12	3	4C(469.2742)	sp|P11216|PYGB_HUMAN	P11216	PYGB_HUMAN	PYGB	Glycogen phosphorylase, brain form			0	2	1	0	0	1	0	0	0	0	0	0	259052720	173520736	0	0	104626408	0	0	0	0	0
NNTVNTMR	NNTVNTMR	8	2		sp|P11216|PYGB_HUMAN	P11216	PYGB_HUMAN	PYGB	Glycogen phosphorylase, brain form	PYGL	sp|P06737|PYGL_HUMAN	0	0	0	0	1	0	0	0	0	0	0	0	0	0	0	3.46105e+06	0	0	0	0	0	0
QLLNCLHVVTLYNR	QLLNC[463.2366]LHVVTLYNR	14	3	5C(463.2366)	sp|P11216|PYGB_HUMAN	P11216	PYGB_HUMAN	PYGB	Glycogen phosphorylase, brain form			0	1	1	1	0	0	0	0	0	0	0	0	270435648	182931056	854821570	0	0	0	0	0	0	0
QLLNCLHVVTLYNR	QLLNC[469.2742]LHVVTLYNR	14	3	5C(469.2742)	sp|P11216|PYGB_HUMAN	P11216	PYGB_HUMAN	PYGB	Glycogen phosphorylase, brain form			0	0	1	1	1	0	0	0	0	0	0	0	0	219376944	800543490	86596832	0	0	0	0	0	0
RWLLLCNPGLADTIVEK	RWLLLC[463.2366]NPGLADTIVEK	17	3	6C(463.2366)	sp|P11216|PYGB_HUMAN	P11216	PYGB_HUMAN	PYGB	Glycogen phosphorylase, brain form			1	0	2	2	2	0	0	0	0	0	0	11712516	0	294749376	624573820	102672168	0	0	0	0	0	0
RWLLLCNPGLADTIVEK	RWLLLC[469.2742]NPGLADTIVEK	17	3	6C(469.2742)	sp|P11216|PYGB_HUMAN	P11216	PYGB_HUMAN	PYGB	Glycogen phosphorylase, brain form			1	1	0	1	1	0	0	0	0	0	0	16478013	149557664	0	589464580	109363416	0	0	0	0	0	0
TCFETFPDK	TC[463.2366]FETFPDK	9	2	2C(463.2366)	sp|P11216|PYGB_HUMAN	P11216	PYGB_HUMAN	PYGB	Glycogen phosphorylase, brain form			1	0	0	0	0	0	0	0	0	0	0	58891452	0	0	0	0	0	0	0	0	0	0
TCFETFPDKVAIQLNDTHPALSIPELMR	TC[463.2366]FETFPDKVAIQLNDTHPALSIPELMR	28	3,4	2C(463.2366)	sp|P11216|PYGB_HUMAN	P11216	PYGB_HUMAN	PYGB	Glycogen phosphorylase, brain form			1	2	3	1	2	2	3	1	1	1	1	606105860	727899970	1044822020	2714104830	2701426430	407787616	525657888	114064576	128204344	54962532	56038820
TCFETFPDKVAIQLNDTHPALSIPELMR	TC[463.2366]FETFPDKVAIQLNDTHPALSIPELM[15.9949]R	28	4	27M(15.9949), 2C(463.2366)	sp|P11216|PYGB_HUMAN	P11216	PYGB_HUMAN	PYGB	Glycogen phosphorylase, brain form			2	0	0	0	1	1	0	0	0	0	0	86902240	0	0	0	111454816	131650944	0	0	0	0	0
TCFETFPDKVAIQLNDTHPALSIPELMR	TC[469.2742]FETFPDKVAIQLNDTHPALSIPELMR	28	3,4	2C(469.2742)	sp|P11216|PYGB_HUMAN	P11216	PYGB_HUMAN	PYGB	Glycogen phosphorylase, brain form			1	2	3	3	0	3	2	1	1	2	1	637914500	5596513800	3140121340	7875596800	0	1025900100	1081447810	556180990	405186688	245206096	96227816
TCFETFPDKVAIQLNDTHPALSIPELMR	TC[469.2742]FETFPDKVAIQLNDTHPALSIPELM[15.9949]R	28	4	27M(15.9949), 2C(469.2742)	sp|P11216|PYGB_HUMAN	P11216	PYGB_HUMAN	PYGB	Glycogen phosphorylase, brain form			1	1	1	0	0	0	1	0	1	1	0	144372256	288555744	294615040	0	0	0	420394656	0	309952192	54593964	0
VEHTPDGVK	VEHTPDGVK	9	2		sp|P11216|PYGB_HUMAN	P11216	PYGB_HUMAN	PYGB	Glycogen phosphorylase, brain form			1	0	0	0	0	0	0	0	0	0	0	5172912	0	0	0	0	0	0	0	0	0	0
WLLLCNPGLADTIVEK	WLLLC[469.2742]NPGLADTIVEK	16	2	5C(469.2742)	sp|P11216|PYGB_HUMAN	P11216	PYGB_HUMAN	PYGB	Glycogen phosphorylase, brain form			0	1	1	0	0	0	0	0	0	0	0	0	140393504	86972808	0	0	0	0	0	0	0	0
AKPLTDSEKR	n[42.0106]AKPLTDSEKR	10	3	N-term(42.0106)	sp|P11216|PYGB_HUMAN	P11216	PYGB_HUMAN	PYGB	Glycogen phosphorylase, brain form			1	0	0	0	0	0	0	0	0	0	0	5939802	0	0	0	0	0	0	0	0	0	0
AEQWNVNYVETSAK	AEQWNVNYVETSAK	14	2		sp|P11233|RALA_HUMAN	P11233	RALA_HUMAN	RALA	Ras-related protein Ral-A			1	0	0	0	0	0	0	0	1	0	0	8538719	0	0	0	0	0	0	0	47768676	0	0
SDLEDKR	SDLEDKR	7	2		sp|P11233|RALA_HUMAN	P11233	RALA_HUMAN	RALA	Ras-related protein Ral-A			1	0	0	0	0	0	0	0	0	0	0	1.90653e+06	0	0	0	0	0	0	0	0	0	0
ANVDKVFFDLMR	ANVDKVFFDLMR	12	2,3		sp|P11234|RALB_HUMAN	P11234	RALB_HUMAN	RALB	Ras-related protein Ral-B	RALA	sp|P11233|RALA_HUMAN	0	0	0	0	0	0	0	2	2	0	0	0	0	0	0	0	0	0	202825024	220934304	0	0
QVPVEEAR	QVPVEEAR	8	2		sp|P11234|RALB_HUMAN	P11234	RALB_HUMAN	RALB	Ras-related protein Ral-B			0	0	0	0	0	0	0	0	1	0	0	0	0	0	0	0	0	0	0	206382480	0	0
RQVPVEEAR	RQVPVEEAR	9	2		sp|P11234|RALB_HUMAN	P11234	RALB_HUMAN	RALB	Ras-related protein Ral-B			1	0	0	1	0	0	0	0	0	0	0	3974554	0	0	7.24329e+06	0	0	0	0	0	0	0
TRANVDKVFFDLMR	TRANVDKVFFDLMR	14	3		sp|P11234|RALB_HUMAN	P11234	RALB_HUMAN	RALB	Ras-related protein Ral-B	RALA	sp|P11233|RALA_HUMAN	0	0	0	0	0	0	0	0	1	0	0	0	0	0	0	0	0	0	0	20654822	0	0
CNAEEHVR	C[469.2742]NAEEHVR	8	3	1C(469.2742)	sp|P11279|LAMP1_HUMAN	P11279	LAMP1_HUMAN	LAMP1	Lysosome-associated membrane glycoprotein 1			0	0	0	0	1	0	0	0	0	0	0	0	0	0	0	47887660	0	0	0	0	0	0
TVESITDIR	TVESITDIR	9	2		sp|P11279|LAMP1_HUMAN	P11279	LAMP1_HUMAN	LAMP1	Lysosome-associated membrane glycoprotein 1			0	0	0	0	0	0	0	1	1	0	0	0	0	0	0	0	0	0	154286368	321529024	0	0
AFTGFIVEADTPGIQIGR	AFTGFIVEADTPGIQIGR	18	2		sp|P11310|ACADM_HUMAN	P11310	ACADM_HUMAN	ACADM	Medium-chain specific acyl-CoA dehydrogenase, mitochondrial			0	0	0	0	0	0	0	0	1	0	0	0	0	0	0	0	0	0	0	63787464	0	0
AFTGFIVEADTPGIQIGRK	AFTGFIVEADTPGIQIGRK	19	2,3		sp|P11310|ACADM_HUMAN	P11310	ACADM_HUMAN	ACADM	Medium-chain specific acyl-CoA dehydrogenase, mitochondrial			0	0	0	0	0	0	1	1	3	1	0	0	0	0	0	0	0	8016898	166555776	162433056	35497712	0
ANWYFLLAR	ANWYFLLAR	9	2		sp|P11310|ACADM_HUMAN	P11310	ACADM_HUMAN	ACADM	Medium-chain specific acyl-CoA dehydrogenase, mitochondrial			1	1	1	1	1	2	1	2	1	1	1	66110836	187712432	450310816	494859488	38956148	280560256	208273232	303501984	268089808	55873836	58718752
EHIDKYKN	EHIDKYKN	8	2		sp|P11310|ACADM_HUMAN	P11310	ACADM_HUMAN	ACADM	Medium-chain specific acyl-CoA dehydrogenase, mitochondrial			1	0	0	0	0	0	0	0	0	0	0	7.57495e+06	0	0	0	0	0	0	0	0	0	0
ELNMGQR	ELNMGQR	7	2		sp|P11310|ACADM_HUMAN	P11310	ACADM_HUMAN	ACADM	Medium-chain specific acyl-CoA dehydrogenase, mitochondrial			1	0	0	0	0	0	0	0	0	0	0	7.84018e+06	0	0	0	0	0	0	0	0	0	0
ENVLIGDGAGFK	ENVLIGDGAGFK	12	2		sp|P11310|ACADM_HUMAN	P11310	ACADM_HUMAN	ACADM	Medium-chain specific acyl-CoA dehydrogenase, mitochondrial			0	0	0	0	0	0	0	1	0	0	0	0	0	0	0	0	0	0	4274256	0	0	0
GIVFEDVKVPK	GIVFEDVKVPK	11	2,3		sp|P11310|ACADM_HUMAN	P11310	ACADM_HUMAN	ACADM	Medium-chain specific acyl-CoA dehydrogenase, mitochondrial			1	0	0	0	0	0	0	2	2	0	0	19442316	0	0	0	0	0	0	107137168	116582448	0	0
IYQIYEGTSQIQR	IYQIYEGTSQIQR	13	2		sp|P11310|ACADM_HUMAN	P11310	ACADM_HUMAN	ACADM	Medium-chain specific acyl-CoA dehydrogenase, mitochondrial			1	0	0	0	0	0	0	0	0	0	0	14188252	0	0	0	0	0	0	0	0	0	0
KGDEYIINGQK	KGDEYIINGQK	11	2		sp|P11310|ACADM_HUMAN	P11310	ACADM_HUMAN	ACADM	Medium-chain specific acyl-CoA dehydrogenase, mitochondrial			2	0	0	0	0	0	0	0	0	0	0	12817471	0	0	0	0	0	0	0	0	0	0
MTEEPLMCAYCVTEPGAGSDVAGIK	MTEEPLMC[463.2366]AYC[57.0215]VTEPGAGSDVAGIK	25	3	11C(57.0215), 8C(463.2366)	sp|P11310|ACADM_HUMAN	P11310	ACADM_HUMAN	ACADM	Medium-chain specific acyl-CoA dehydrogenase, mitochondrial			0	0	0	0	2	0	0	0	0	0	0	0	0	0	0	167049296	0	0	0	0	0	0
MTEEPLMCAYCVTEPGAGSDVAGIK	MTEEPLMC[469.2742]AYC[57.0215]VTEPGAGSDVAGIK	25	2	11C(57.0215), 8C(469.2742)	sp|P11310|ACADM_HUMAN	P11310	ACADM_HUMAN	ACADM	Medium-chain specific acyl-CoA dehydrogenase, mitochondrial			0	0	0	1	0	0	0	0	0	0	0	0	0	0	478925088	0	0	0	0	0	0	0
MTEEPLMCAYCVTEPGAGSDVAGIKTK	MTEEPLMC[57.0215]AYC[463.2366]VTEPGAGSDVAGIKTK	27	3	11C(463.2366), 8C(57.0215)	sp|P11310|ACADM_HUMAN	P11310	ACADM_HUMAN	ACADM	Medium-chain specific acyl-CoA dehydrogenase, mitochondrial			0	0	0	0	2	0	0	0	0	0	0	0	0	0	0	100269848	0	0	0	0	0	0
MTEEPLMCAYCVTEPGAGSDVAGIK	MTEEPLMC[57.0215]AYC[469.2742]VTEPGAGSDVAGIK	25	3	11C(469.2742), 8C(57.0215)	sp|P11310|ACADM_HUMAN	P11310	ACADM_HUMAN	ACADM	Medium-chain specific acyl-CoA dehydrogenase, mitochondrial			1	0	0	0	1	0	0	0	0	0	0	31474138	0	0	0	141923232	0	0	0	0	0	0
MWITNGGK	MWITNGGK	8	2		sp|P11310|ACADM_HUMAN	P11310	ACADM_HUMAN	ACADM	Medium-chain specific acyl-CoA dehydrogenase, mitochondrial			0	0	0	0	0	0	0	1	0	0	0	0	0	0	0	0	0	0	35496844	0	0	0
AEEVATFFAK	AEEVATFFAK	10	2		sp|P11387|TOP1_HUMAN	P11387	TOP1_HUMAN	TOP1	DNA topoisomerase 1			0	0	0	0	0	0	0	0	1	0	0	0	0	0	0	0	0	0	0	35199616	0	0
AVAILCNHQR	AVAILC[463.2366]NHQR	10	2,3	6C(463.2366)	sp|P11387|TOP1_HUMAN	P11387	TOP1_HUMAN	TOP1	DNA topoisomerase 1			1	2	2	3	2	3	1	0	0	1	1	86909576	968997120	688191740	2595613440	713796420	748305280	561184130	0	0	86784208	138977200
AVAILCNHQR	AVAILC[469.2742]NHQR	10	2,3	6C(469.2742)	sp|P11387|TOP1_HUMAN	P11387	TOP1_HUMAN	TOP1	DNA topoisomerase 1			0	2	2	2	4	0	1	2	3	1	1	0	1621124610	665733060	2411385090	539788860	0	118220120	465438720	705155650	75484208	87832872
AVALYFIDKLALR	AVALYFIDKLALR	13	3		sp|P11387|TOP1_HUMAN	P11387	TOP1_HUMAN	TOP1	DNA topoisomerase 1	TOP1MT	sp|Q969P6|TOP1M_HUMAN	0	0	0	0	0	1	0	0	1	0	0	0	0	0	0	0	13488251	0	0	71161936	0	0
CDFTQMSQYFK	C[463.2366]DFTQMSQYFK	11	2	1C(463.2366)	sp|P11387|TOP1_HUMAN	P11387	TOP1_HUMAN	TOP1	DNA topoisomerase 1			0	2	1	1	0	0	0	0	0	0	0	0	312375264	366781952	471953408	0	0	0	0	0	0	0
CDFTQMSQYFK	C[469.2742]DFTQMSQYFK	11	2	1C(469.2742)	sp|P11387|TOP1_HUMAN	P11387	TOP1_HUMAN	TOP1	DNA topoisomerase 1			0	1	1	1	0	0	0	0	0	0	0	0	509178528	338311712	596020740	0	0	0	0	0	0	0
IANFKIEPPGLFR	IANFKIEPPGLFR	13	3		sp|P11387|TOP1_HUMAN	P11387	TOP1_HUMAN	TOP1	DNA topoisomerase 1			0	0	0	0	0	0	0	1	1	0	0	0	0	0	0	0	0	0	83721424	69041584	0	0
ITVAWCK	ITVAWC[463.2366]K	7	2	6C(463.2366)	sp|P11387|TOP1_HUMAN	P11387	TOP1_HUMAN	TOP1	DNA topoisomerase 1			0	0	1	1	0	0	0	0	0	0	0	0	0	72778104	627721340	0	0	0	0	0	0	0
ITVAWCK	ITVAWC[469.2742]K	7	2	6C(469.2742)	sp|P11387|TOP1_HUMAN	P11387	TOP1_HUMAN	TOP1	DNA topoisomerase 1			0	1	0	1	0	0	0	0	0	0	0	0	129695064	0	577980540	0	0	0	0	0	0	0
KEQLADAR	KEQLADAR	8	2		sp|P11387|TOP1_HUMAN	P11387	TOP1_HUMAN	TOP1	DNA topoisomerase 1			0	0	0	0	0	0	0	0	1	0	0	0	0	0	0	0	0	0	0	12521679	0	0
NIITNLSK	NIITNLSK	8	2		sp|P11387|TOP1_HUMAN	P11387	TOP1_HUMAN	TOP1	DNA topoisomerase 1			0	0	0	0	0	0	0	1	0	0	0	0	0	0	0	0	0	0	119695464	0	0	0
AAIGCGIVESILNWVK	AAIGC[463.2366]GIVESILNWVK	16	2	5C(463.2366)	sp|P11388|TOP2A_HUMAN	P11388	TOP2A_HUMAN	TOP2A	DNA topoisomerase 2-alpha			0	0	0	0	0	1	2	0	0	0	0	0	0	0	0	0	36201364	58091376	0	0	0	0
AAIGCGIVESILNWVK	AAIGC[469.2742]GIVESILNWVK	16	2	5C(469.2742)	sp|P11388|TOP2A_HUMAN	P11388	TOP2A_HUMAN	TOP2A	DNA topoisomerase 2-alpha			0	0	0	0	0	1	1	0	2	0	0	0	0	0	0	0	68334720	81224112	0	63629236	0	0
CISEVQANNVVLGQYVGNPDGEGEATKGYLDDPTVPR	C[469.2742]ISEVQANNVVLGQYVGNPDGEGEATKGYLDDPTVPR	37	3	1C(469.2742)	sp|P11413|G6PD_HUMAN	P11413	G6PD_HUMAN	G6PD	Glucose-6-phosphate 1-dehydrogenase			0	0	0	0	1	0	0	0	0	0	0	0	0	0	0	24976592	0	0	0	0	0	0
GPTEADELMKR	GPTEADELMKR	11	2		sp|P11413|G6PD_HUMAN	P11413	G6PD_HUMAN	G6PD	Glucose-6-phosphate 1-dehydrogenase			1	0	0	0	0	0	0	0	0	0	0	3.30084e+06	0	0	0	0	0	0	0	0	0	0
GSTTATFAAVVLYVENERWDGVPFILR	GSTTATFAAVVLYVENERWDGVPFILR	27	3		sp|P11413|G6PD_HUMAN	P11413	G6PD_HUMAN	G6PD	Glucose-6-phosphate 1-dehydrogenase			0	0	0	0	0	0	0	1	1	0	0	0	0	0	0	0	0	0	15410499	39916348	0	0
IFGPIWNRDNIACVILTFKEPFGTEGR	IFGPIWNRDNIAC[469.2742]VILTFKEPFGTEGR	27	4	13C(469.2742)	sp|P11413|G6PD_HUMAN	P11413	G6PD_HUMAN	G6PD	Glucose-6-phosphate 1-dehydrogenase			0	0	0	0	1	0	0	0	0	0	0	0	0	0	0	56402808	0	0	0	0	0	0
IFGPIWNRDNIACVILTFKEPFGTEGR	IFGPIWNRDNIAC[57.0215]VILTFKEPFGTEGR	27	4	13C(57.0215)	sp|P11413|G6PD_HUMAN	P11413	G6PD_HUMAN	G6PD	Glucose-6-phosphate 1-dehydrogenase			2	0	0	0	0	1	1	1	1	0	2	47588656	0	0	0	0	134431184	156111456	121238248	153662384	0	44804164
IFTPLLHQIELEKPKPIPYIYGSR	IFTPLLHQIELEKPKPIPYIYGSR	24	5		sp|P11413|G6PD_HUMAN	P11413	G6PD_HUMAN	G6PD	Glucose-6-phosphate 1-dehydrogenase			0	0	0	0	0	0	0	1	1	0	1	0	0	0	0	0	0	0	145060048	92025784	0	10639365
IIVEKPFGR	IIVEKPFGR	9	2		sp|P11413|G6PD_HUMAN	P11413	G6PD_HUMAN	G6PD	Glucose-6-phosphate 1-dehydrogenase			1	0	0	0	0	0	0	0	0	0	0	15070761	0	0	0	0	0	0	0	0	0	0
IYPTIWWLFR	IYPTIWWLFR	10	2		sp|P11413|G6PD_HUMAN	P11413	G6PD_HUMAN	G6PD	Glucose-6-phosphate 1-dehydrogenase			0	0	0	0	0	0	0	0	1	0	0	0	0	0	0	0	0	0	0	19439786	0	0
IYPTIWWLFRDGLLPENTFIVGYAR	IYPTIWWLFRDGLLPENTFIVGYAR	25	3		sp|P11413|G6PD_HUMAN	P11413	G6PD_HUMAN	G6PD	Glucose-6-phosphate 1-dehydrogenase			1	0	0	0	0	2	1	1	2	0	0	32274616	0	0	0	0	71486184	81646600	74395272	99884648	0	0
KIYPTIWWLFR	KIYPTIWWLFR	11	2		sp|P11413|G6PD_HUMAN	P11413	G6PD_HUMAN	G6PD	Glucose-6-phosphate 1-dehydrogenase			0	0	0	0	0	0	0	0	0	0	1	0	0	0	0	0	0	0	0	0	0	11555685
KIYPTIWWLFRDGLLPENTFIVGYAR	KIYPTIWWLFRDGLLPENTFIVGYAR	26	3,4		sp|P11413|G6PD_HUMAN	P11413	G6PD_HUMAN	G6PD	Glucose-6-phosphate 1-dehydrogenase			3	0	0	0	0	1	1	1	2	1	1	161963040	0	0	0	0	113538952	109335072	220937072	213511520	32015698	36792276
KPGMFFNPEESELDLTYGNR	KPGMFFNPEESELDLTYGNR	20	3		sp|P11413|G6PD_HUMAN	P11413	G6PD_HUMAN	G6PD	Glucose-6-phosphate 1-dehydrogenase			0	0	0	0	0	0	0	1	1	0	0	0	0	0	0	0	0	0	0	0	0	0
KPGMFFNPEESELDLTYGNRYK	KPGMFFNPEESELDLTYGNRYK	22	3		sp|P11413|G6PD_HUMAN	P11413	G6PD_HUMAN	G6PD	Glucose-6-phosphate 1-dehydrogenase			0	0	0	0	0	0	0	1	0	0	0	0	0	0	0	0	0	0	71499928	0	0	0
LFYLALPPTVYEAVTK	LFYLALPPTVYEAVTK	16	2		sp|P11413|G6PD_HUMAN	P11413	G6PD_HUMAN	G6PD	Glucose-6-phosphate 1-dehydrogenase			1	0	0	0	0	1	1	1	1	0	0	92678184	0	0	0	0	106447328	142912192	227540016	296173408	0	0
LILDVFCGSQMHFVR	LILDVFC[463.2366]GSQMHFVR	15	2,3	7C(463.2366)	sp|P11413|G6PD_HUMAN	P11413	G6PD_HUMAN	G6PD	Glucose-6-phosphate 1-dehydrogenase			2	1	4	1	4	1	1	1	1	1	1	141619664	1234552190	616518270	1908362750	803223940	327411200	296408096	102943256	70839128	37857004	65289228
LILDVFCGSQMHFVR	LILDVFC[463.2366]GSQM[15.9949]HFVR	15	3	11M(15.9949), 7C(463.2366)	sp|P11413|G6PD_HUMAN	P11413	G6PD_HUMAN	G6PD	Glucose-6-phosphate 1-dehydrogenase			0	0	0	0	0	0	1	0	0	0	0	0	0	0	0	0	0	100002624	0	0	0	0
LILDVFCGSQMHFVR	LILDVFC[469.2742]GSQMHFVR	15	2,3	7C(469.2742)	sp|P11413|G6PD_HUMAN	P11413	G6PD_HUMAN	G6PD	Glucose-6-phosphate 1-dehydrogenase			0	1	1	0	1	1	1	1	1	1	1	0	133027728	14948944	0	543268800	468460928	432780640	333179904	352572864	48331648	77055248
LILDVFCGSQMHFVR	LILDVFC[469.2742]GSQM[15.9949]HFVR	15	3	11M(15.9949), 7C(469.2742)	sp|P11413|G6PD_HUMAN	P11413	G6PD_HUMAN	G6PD	Glucose-6-phosphate 1-dehydrogenase			0	1	1	0	1	1	1	1	1	0	1	0	170191552	152031872	0	91960672	181778256	175810736	86236504	184350912	0	30597156
LILDVFCGSQMHFVR	LILDVFC[57.0215]GSQMHFVR	15	3	7C(57.0215)	sp|P11413|G6PD_HUMAN	P11413	G6PD_HUMAN	G6PD	Glucose-6-phosphate 1-dehydrogenase			0	0	0	0	0	1	0	1	1	0	1	0	0	0	0	0	46870024	0	92535736	130003416	0	10487028
LILDVFCGSQMHFVR	LILDVFC[57.0215]GSQM[15.9949]HFVR	15	2,3	11M(15.9949), 7C(57.0215)	sp|P11413|G6PD_HUMAN	P11413	G6PD_HUMAN	G6PD	Glucose-6-phosphate 1-dehydrogenase			0	0	0	0	0	1	1	2	1	1	1	0	0	0	0	0	48495488	40072916	71493296	86174256	12804725	15853768
LKLEDFFAR	LKLEDFFAR	9	2,3		sp|P11413|G6PD_HUMAN	P11413	G6PD_HUMAN	G6PD	Glucose-6-phosphate 1-dehydrogenase			2	0	0	0	0	0	0	2	0	0	0	49263908	0	0	0	0	0	0	145916192	0	0	0
LQFHDVAGDIFHQQCK	LQFHDVAGDIFHQQC[463.2366]K	16	3,4	15C(463.2366)	sp|P11413|G6PD_HUMAN	P11413	G6PD_HUMAN	G6PD	Glucose-6-phosphate 1-dehydrogenase			1	1	1	1	2	1	1	1	0	1	1	237003184	357955712	334015040	1774367360	753665410	114143616	183015296	51359084	0	36473360	45879072
LQFHDVAGDIFHQQCKR	LQFHDVAGDIFHQQC[463.2366]KR	17	3,4,5	15C(463.2366)	sp|P11413|G6PD_HUMAN	P11413	G6PD_HUMAN	G6PD	Glucose-6-phosphate 1-dehydrogenase			2	0	0	1	2	0	0	0	0	0	0	63776100	0	0	257677824	203652128	0	0	0	0	0	0
LQFHDVAGDIFHQQCK	LQFHDVAGDIFHQQC[469.2742]K	16	3,4	15C(469.2742)	sp|P11413|G6PD_HUMAN	P11413	G6PD_HUMAN	G6PD	Glucose-6-phosphate 1-dehydrogenase			1	2	1	1	2	1	1	1	1	0	1	84455824	836768830	227876224	2213164030	960083970	165027600	227903104	223004800	123446208	0	30244826
LQFHDVAGDIFHQQCKR	LQFHDVAGDIFHQQC[469.2742]KR	17	4,5	15C(469.2742)	sp|P11413|G6PD_HUMAN	P11413	G6PD_HUMAN	G6PD	Glucose-6-phosphate 1-dehydrogenase			1	0	0	0	1	0	1	1	0	0	0	13712285	0	0	0	135248256	0	42450704	72015816	0	0	0
LQFHDVAGDIFHQQCK	LQFHDVAGDIFHQQC[57.0215]K	16	4	15C(57.0215)	sp|P11413|G6PD_HUMAN	P11413	G6PD_HUMAN	G6PD	Glucose-6-phosphate 1-dehydrogenase			0	0	0	0	0	0	0	1	1	0	0	0	0	0	0	0	0	0	60451556	60107588	0	0
NIHESCMSQIGWNR	NIHESC[463.2366]MSQIGWNR	14	3	6C(463.2366)	sp|P11413|G6PD_HUMAN	P11413	G6PD_HUMAN	G6PD	Glucose-6-phosphate 1-dehydrogenase			0	1	1	1	1	0	0	0	0	0	0	0	211834896	124082312	1025706240	108081160	0	0	0	0	0	0
NIHESCMSQIGWNR	NIHESC[469.2742]MSQIGWNR	14	3	6C(469.2742)	sp|P11413|G6PD_HUMAN	P11413	G6PD_HUMAN	G6PD	Glucose-6-phosphate 1-dehydrogenase			0	1	0	1	1	0	0	0	0	0	0	0	248024784	0	672084480	156912128	0	0	0	0	0	0
NSYVAGQYDDAASYQR	NSYVAGQYDDAASYQR	16	2		sp|P11413|G6PD_HUMAN	P11413	G6PD_HUMAN	G6PD	Glucose-6-phosphate 1-dehydrogenase			1	0	0	0	1	0	0	0	1	0	0	12506416	0	0	0	20711948	0	0	0	52575476	0	0
TQVCGILR	TQVC[463.2366]GILR	8	2	4C(463.2366)	sp|P11413|G6PD_HUMAN	P11413	G6PD_HUMAN	G6PD	Glucose-6-phosphate 1-dehydrogenase			1	0	1	1	1	0	1	0	0	1	1	162301152	0	158064960	619788860	168260064	0	93647408	0	0	11061681	25989150
TQVCGILR	TQVC[469.2742]GILR	8	2	4C(469.2742)	sp|P11413|G6PD_HUMAN	P11413	G6PD_HUMAN	G6PD	Glucose-6-phosphate 1-dehydrogenase			1	1	1	1	1	1	1	1	2	1	1	183709632	468599168	275960640	866344770	130642664	113959736	81967688	68804320	75599200	10242151	9359615
VGFQYEGTYK	VGFQYEGTYK	10	2		sp|P11413|G6PD_HUMAN	P11413	G6PD_HUMAN	G6PD	Glucose-6-phosphate 1-dehydrogenase			0	0	0	0	0	0	0	1	0	0	0	0	0	0	0	0	0	0	27615332	0	0	0
VQPNEAVYTK	VQPNEAVYTK	10	2		sp|P11413|G6PD_HUMAN	P11413	G6PD_HUMAN	G6PD	Glucose-6-phosphate 1-dehydrogenase			2	0	0	0	0	0	0	0	0	0	0	26235712	0	0	0	0	0	0	0	0	0	0
WVNPHKL	WVNPHKL	7	2		sp|P11413|G6PD_HUMAN	P11413	G6PD_HUMAN	G6PD	Glucose-6-phosphate 1-dehydrogenase			1	0	0	0	0	0	0	0	0	0	0	14658529	0	0	0	0	0	0	0	0	0	0
ACTELGIR	AC[463.2366]TELGIR	8	2	2C(463.2366)	sp|P11498|PYC_HUMAN	P11498	PYC_HUMAN	PC	Pyruvate carboxylase, mitochondrial			0	0	0	1	0	0	0	0	0	0	0	0	0	0	355810752	0	0	0	0	0	0	0
ACTELGIR	AC[469.2742]TELGIR	8	2	2C(469.2742)	sp|P11498|PYC_HUMAN	P11498	PYC_HUMAN	PC	Pyruvate carboxylase, mitochondrial			0	1	0	1	0	0	0	0	0	0	0	0	185185296	0	338033088	0	0	0	0	0	0	0
ADFAQACQDAGVR	ADFAQAC[463.2366]QDAGVR	13	2	7C(463.2366)	sp|P11498|PYC_HUMAN	P11498	PYC_HUMAN	PC	Pyruvate carboxylase, mitochondrial			0	2	1	1	1	0	0	0	0	0	0	0	224876624	216216768	820162750	46335508	0	0	0	0	0	0
ADFAQACQDAGVR	ADFAQAC[469.2742]QDAGVR	13	2	7C(469.2742)	sp|P11498|PYC_HUMAN	P11498	PYC_HUMAN	PC	Pyruvate carboxylase, mitochondrial			1	1	2	1	1	0	0	0	0	0	0	32437790	574858620	238306096	1164400770	42290072	0	0	0	0	0	0
FLYECPWR	FLYEC[463.2366]PWR	8	2	5C(463.2366)	sp|P11498|PYC_HUMAN	P11498	PYC_HUMAN	PC	Pyruvate carboxylase, mitochondrial			1	0	1	0	0	1	0	0	1	1	0	47998700	0	219564624	0	0	113675800	0	0	36333120	17729654	0
FLYECPWRR	FLYEC[463.2366]PWRR	9	3	5C(463.2366)	sp|P11498|PYC_HUMAN	P11498	PYC_HUMAN	PC	Pyruvate carboxylase, mitochondrial			0	0	0	0	1	0	0	0	0	0	0	0	0	0	0	112826344	0	0	0	0	0	0
FLYECPWR	FLYEC[469.2742]PWR	8	2	5C(469.2742)	sp|P11498|PYC_HUMAN	P11498	PYC_HUMAN	PC	Pyruvate carboxylase, mitochondrial			0	1	1	1	1	0	2	0	0	2	0	0	1598569090	792734400	1640168060	141714176	0	409734912	0	0	115124096	0
FLYECPWRR	FLYEC[469.2742]PWRR	9	3	5C(469.2742)	sp|P11498|PYC_HUMAN	P11498	PYC_HUMAN	PC	Pyruvate carboxylase, mitochondrial			0	0	0	1	0	1	1	0	0	0	1	0	0	0	459008160	0	103382976	133456232	0	0	0	12482588
GLAPVQAYLHIPDIIK	GLAPVQAYLHIPDIIK	16	3		sp|P11498|PYC_HUMAN	P11498	PYC_HUMAN	PC	Pyruvate carboxylase, mitochondrial			0	0	0	0	0	2	1	0	1	0	0	0	0	0	0	0	88946224	88999872	0	71936736	0	0
GLYAAFDCTATMK	GLYAAFDC[463.2366]TATMK	13	2	8C(463.2366)	sp|P11498|PYC_HUMAN	P11498	PYC_HUMAN	PC	Pyruvate carboxylase, mitochondrial			0	0	0	1	1	0	0	0	0	0	0	0	0	0	404811360	70572000	0	0	0	0	0	0
GLYAAFDCTATMK	GLYAAFDC[469.2742]TATMK	13	2	8C(469.2742)	sp|P11498|PYC_HUMAN	P11498	PYC_HUMAN	PC	Pyruvate carboxylase, mitochondrial			1	2	1	1	0	0	1	0	0	0	0	19594156	277998336	192745264	696242690	0	0	57743584	0	0	0	0
HIEVQILGDQYGNILHLYER	HIEVQILGDQYGNILHLYER	20	3		sp|P11498|PYC_HUMAN	P11498	PYC_HUMAN	PC	Pyruvate carboxylase, mitochondrial			1	0	0	0	0	1	0	0	0	0	0	46268444	0	0	0	0	150919520	0	0	0	0	0
SVVEFLQGYIGVPHGGFPEPFR	SVVEFLQGYIGVPHGGFPEPFR	22	3		sp|P11498|PYC_HUMAN	P11498	PYC_HUMAN	PC	Pyruvate carboxylase, mitochondrial			0	0	0	0	0	1	0	1	1	0	0	0	0	0	0	0	40419504	0	76298328	78003744	0	0
AAQAPSSFQLLYDLK	AAQAPSSFQLLYDLK	15	2		sp|P11586|C1TC_HUMAN	P11586	C1TC_HUMAN	MTHFD1	C-1-tetrahydrofolate synthase, cytoplasmic			0	0	0	0	0	0	0	1	0	0	0	0	0	0	0	0	0	0	108975328	0	0	0
AAQAPSSFQLLYDLKLPVEDK	AAQAPSSFQLLYDLKLPVEDK	21	3		sp|P11586|C1TC_HUMAN	P11586	C1TC_HUMAN	MTHFD1	C-1-tetrahydrofolate synthase, cytoplasmic			1	0	0	0	0	1	1	0	1	0	0	26528122	0	0	0	0	22639368	24632366	0	51435328	0	0
AAQAPSSFQLLYDLKLPVEDKIR	AAQAPSSFQLLYDLKLPVEDKIR	23	3,4		sp|P11586|C1TC_HUMAN	P11586	C1TC_HUMAN	MTHFD1	C-1-tetrahydrofolate synthase, cytoplasmic			2	0	0	0	0	2	1	2	2	2	1	70446136	0	0	0	0	315297216	285190272	585537150	913015550	93060808	96535944
APAEILNGKEISAQIR	APAEILNGKEISAQIR	16	2,3		sp|P11586|C1TC_HUMAN	P11586	C1TC_HUMAN	MTHFD1	C-1-tetrahydrofolate synthase, cytoplasmic			1	0	0	0	0	0	0	1	0	0	0	7.05725e+06	0	0	0	0	0	0	99417848	0	0	0
ASFITPVPGGVGPMTVAMLMQSTVESAKR	ASFITPVPGGVGPMTVAMLMQSTVESAKR	29	3		sp|P11586|C1TC_HUMAN	P11586	C1TC_HUMAN	MTHFD1	C-1-tetrahydrofolate synthase, cytoplasmic			1	0	0	0	1	0	0	2	4	0	0	78389192	0	0	0	14240621	0	0	272572576	254393088	0	0
ATHIKLPR	ATHIKLPR	8	2		sp|P11586|C1TC_HUMAN	P11586	C1TC_HUMAN	MTHFD1	C-1-tetrahydrofolate synthase, cytoplasmic			1	0	0	0	0	0	0	0	0	0	0	5126421	0	0	0	0	0	0	0	0	0	0
AYIQENLELVEK	AYIQENLELVEK	12	2		sp|P11586|C1TC_HUMAN	P11586	C1TC_HUMAN	MTHFD1	C-1-tetrahydrofolate synthase, cytoplasmic			0	0	0	0	0	0	0	0	1	0	0	0	0	0	0	0	0	0	0	53120192	0	0
CTHWAEGGK	C[463.2366]THWAEGGK	9	2,3	1C(463.2366)	sp|P11586|C1TC_HUMAN	P11586	C1TC_HUMAN	MTHFD1	C-1-tetrahydrofolate synthase, cytoplasmic			1	2	2	2	2	1	0	0	0	0	0	28218346	612753340	671244480	2081731970	698374780	150472848	0	0	0	0	0
CTHWAEGGKGALALAQAVQR	C[463.2366]THWAEGGKGALALAQAVQR	20	3,4	1C(463.2366)	sp|P11586|C1TC_HUMAN	P11586	C1TC_HUMAN	MTHFD1	C-1-tetrahydrofolate synthase, cytoplasmic			0	2	2	2	4	2	2	1	1	2	3	0	874947260	729087420	4054408450	1607814140	539118780	363740800	55326508	52700244	154651168	163765248
CTHWAEGGK	C[469.2742]THWAEGGK	9	2,3	1C(469.2742)	sp|P11586|C1TC_HUMAN	P11586	C1TC_HUMAN	MTHFD1	C-1-tetrahydrofolate synthase, cytoplasmic			1	2	2	2	3	1	0	0	0	0	1	26016586	1434964740	756111230	2147693570	418030656	137357680	0	0	0	0	26868186
CTHWAEGGKGALALAQAVQR	C[469.2742]THWAEGGKGALALAQAVQR	20	3,4	1C(469.2742)	sp|P11586|C1TC_HUMAN	P11586	C1TC_HUMAN	MTHFD1	C-1-tetrahydrofolate synthase, cytoplasmic			0	2	3	2	2	2	2	2	3	3	3	0	753116930	603024770	1582580220	1170123900	291141888	291085824	467452608	168870432	48063224	49981556
CTHWAEGGKGALALAQAVQR	C[57.0215]THWAEGGKGALALAQAVQR	20	4	1C(57.0215)	sp|P11586|C1TC_HUMAN	P11586	C1TC_HUMAN	MTHFD1	C-1-tetrahydrofolate synthase, cytoplasmic			0	0	0	0	0	0	0	0	1	0	0	0	0	0	0	0	0	0	0	76953296	0	0
EQVPGFTPR	EQVPGFTPR	9	2		sp|P11586|C1TC_HUMAN	P11586	C1TC_HUMAN	MTHFD1	C-1-tetrahydrofolate synthase, cytoplasmic			1	0	0	0	0	0	0	0	0	0	0	26288724	0	0	0	0	0	0	0	0	0	0
FKPGKWMIQYNNLNLK	FKPGKWMIQYNNLNLK	16	3		sp|P11586|C1TC_HUMAN	P11586	C1TC_HUMAN	MTHFD1	C-1-tetrahydrofolate synthase, cytoplasmic			0	0	0	0	0	0	0	1	0	0	0	0	0	0	0	0	0	0	43889360	0	0	0
FSDIQIR	FSDIQIR	7	2		sp|P11586|C1TC_HUMAN	P11586	C1TC_HUMAN	MTHFD1	C-1-tetrahydrofolate synthase, cytoplasmic			1	0	0	0	0	0	0	1	1	0	0	11913213	0	0	0	0	0	0	102726528	122993768	0	0
GALALAQAVQR	GALALAQAVQR	11	2		sp|P11586|C1TC_HUMAN	P11586	C1TC_HUMAN	MTHFD1	C-1-tetrahydrofolate synthase, cytoplasmic			0	0	0	0	0	0	0	0	1	0	0	0	0	0	0	0	0	0	0	116889640	0	0
GCLELIK	GC[463.2366]LELIK	7	2	2C(463.2366)	sp|P11586|C1TC_HUMAN	P11586	C1TC_HUMAN	MTHFD1	C-1-tetrahydrofolate synthase, cytoplasmic			2	1	1	1	2	1	1	1	0	0	1	39365032	495353888	681520000	2216982270	781205820	214935872	190177616	33842716	0	0	25900198
GCLELIKETGVPIAGR	GC[463.2366]LELIKETGVPIAGR	16	3	2C(463.2366)	sp|P11586|C1TC_HUMAN	P11586	C1TC_HUMAN	MTHFD1	C-1-tetrahydrofolate synthase, cytoplasmic			1	1	1	1	1	1	1	1	1	1	1	61421908	264434832	526295200	1558508030	1149828610	470043232	561695490	177926160	208273968	65758580	3552956
GCLELIK	GC[469.2742]LELIK	7	2	2C(469.2742)	sp|P11586|C1TC_HUMAN	P11586	C1TC_HUMAN	MTHFD1	C-1-tetrahydrofolate synthase, cytoplasmic			2	1	2	1	0	1	2	1	1	1	1	77898240	1613304190	696134660	2480352770	0	370161280	395516576	252798000	292432384	51501888	55826532
GCLELIKETGVPIAGR	GC[469.2742]LELIKETGVPIAGR	16	2,3	2C(469.2742)	sp|P11586|C1TC_HUMAN	P11586	C1TC_HUMAN	MTHFD1	C-1-tetrahydrofolate synthase, cytoplasmic			1	1	1	1	1	1	2	1	1	1	1	125799720	1080703100	643118140	2007521150	659398020	1391153920	1477684100	992007680	1189265150	280624960	248856208
GCLELIK	GC[57.0215]LELIK	7	2	2C(57.0215)	sp|P11586|C1TC_HUMAN	P11586	C1TC_HUMAN	MTHFD1	C-1-tetrahydrofolate synthase, cytoplasmic			0	0	0	0	0	0	0	0	1	0	0	0	0	0	0	0	0	0	0	0	0	0
GCLELIKETGVPIAGR	GC[57.0215]LELIKETGVPIAGR	16	2,3	2C(57.0215)	sp|P11586|C1TC_HUMAN	P11586	C1TC_HUMAN	MTHFD1	C-1-tetrahydrofolate synthase, cytoplasmic			0	0	0	0	0	0	0	2	2	0	0	0	0	0	0	0	0	0	107539480	121091392	0	0
GDLNDCFIPCTPK	GDLNDC[463.2366]FIPC[57.0215]TPK	13	2,3	10C(57.0215), 6C(463.2366)	sp|P11586|C1TC_HUMAN	P11586	C1TC_HUMAN	MTHFD1	C-1-tetrahydrofolate synthase, cytoplasmic			1	1	1	1	2	2	1	0	0	0	1	103059864	707746180	723124220	2145794180	614241340	188152528	152658528	0	0	0	43815844
GDLNDCFIPCTPK	GDLNDC[469.2742]FIPC[57.0215]TPK	13	2	10C(57.0215), 6C(469.2742)	sp|P11586|C1TC_HUMAN	P11586	C1TC_HUMAN	MTHFD1	C-1-tetrahydrofolate synthase, cytoplasmic			0	1	1	1	3	2	1	1	1	1	1	0	1264583170	806599170	2656688900	431383712	626606660	408659424	267539920	290345280	92274592	55143028
GDLNDCFIPCTPK	GDLNDC[57.0215]FIPC[463.2366]TPK	13	2,3	10C(463.2366), 6C(57.0215)	sp|P11586|C1TC_HUMAN	P11586	C1TC_HUMAN	MTHFD1	C-1-tetrahydrofolate synthase, cytoplasmic			0	0	1	1	2	2	1	0	0	1	0	0	0	215220368	487839072	448037472	114489448	123792696	0	0	22079196	0
GDLNDCFIPCTPK	GDLNDC[57.0215]FIPC[469.2742]TPK	13	2,3	10C(469.2742), 6C(57.0215)	sp|P11586|C1TC_HUMAN	P11586	C1TC_HUMAN	MTHFD1	C-1-tetrahydrofolate synthase, cytoplasmic			1	1	2	1	4	2	1	2	1	1	0	114815192	434857920	371644192	1073239740	293373568	304915904	320138720	295870240	283312256	60287428	0
GDLNDCFIPCTPK	GDLNDC[57.0215]FIPC[57.0215]TPK	13	2	10C(57.0215), 6C(57.0215)	sp|P11586|C1TC_HUMAN	P11586	C1TC_HUMAN	MTHFD1	C-1-tetrahydrofolate synthase, cytoplasmic			1	0	0	0	0	0	0	1	1	0	0	18108288	0	0	0	0	0	0	211576400	198209600	0	0
GFSNLKK	GFSNLKK	7	2		sp|P11586|C1TC_HUMAN	P11586	C1TC_HUMAN	MTHFD1	C-1-tetrahydrofolate synthase, cytoplasmic			1	0	0	1	1	0	0	0	0	0	0	4614938	0	0	3.27299e+06	6932552	0	0	0	0	0	0
GGAAGGGYSQVIPMEEFNLHLTGDIHAITAANNLVAAAIDAR	GGAAGGGYSQVIPMEEFNLHLTGDIHAITAANNLVAAAIDAR	42	4		sp|P11586|C1TC_HUMAN	P11586	C1TC_HUMAN	MTHFD1	C-1-tetrahydrofolate synthase, cytoplasmic			0	0	0	0	0	1	2	1	1	0	0	0	0	0	0	0	54226864	52483404	76740384	72926048	0	0
GGAAGGGYSQVIPMEEFNLHLTGDIHAITAANNLVAAAIDAR	GGAAGGGYSQVIPM[15.9949]EEFNLHLTGDIHAITAANNLVAAAIDAR	42	4	14M(15.9949)	sp|P11586|C1TC_HUMAN	P11586	C1TC_HUMAN	MTHFD1	C-1-tetrahydrofolate synthase, cytoplasmic			0	0	0	0	0	0	0	1	0	0	0	0	0	0	0	0	0	0	3.50966e+06	0	0	0
GVPTGFILPIR	GVPTGFILPIR	11	2		sp|P11586|C1TC_HUMAN	P11586	C1TC_HUMAN	MTHFD1	C-1-tetrahydrofolate synthase, cytoplasmic			2	0	0	0	0	0	1	1	1	1	0	36516728	0	0	0	0	0	44280128	294232480	303623552	9429464	0
GVPTGFILPIRDIR	GVPTGFILPIRDIR	14	3		sp|P11586|C1TC_HUMAN	P11586	C1TC_HUMAN	MTHFD1	C-1-tetrahydrofolate synthase, cytoplasmic			0	0	0	0	0	0	0	1	1	0	0	0	0	0	0	0	0	0	48308700	53921964	0	0
IFHELTQTDK	IFHELTQTDK	10	2		sp|P11586|C1TC_HUMAN	P11586	C1TC_HUMAN	MTHFD1	C-1-tetrahydrofolate synthase, cytoplasmic			1	0	0	0	0	0	0	0	0	0	0	15295804	0	0	0	0	0	0	0	0	0	0
IVGAPMHDLLLWNNATVTTCHSK	IVGAPMHDLLLWNNATVTTC[463.2366]HSK	23	3,4	20C(463.2366)	sp|P11586|C1TC_HUMAN	P11586	C1TC_HUMAN	MTHFD1	C-1-tetrahydrofolate synthase, cytoplasmic			1	1	1	1	1	1	1	0	0	1	0	115191456	260143408	200649072	1714115970	2368608260	179779664	246169040	0	0	31182278	0
IVGAPMHDLLLWNNATVTTCHSK	IVGAPMHDLLLWNNATVTTC[469.2742]HSK	23	3,4	20C(469.2742)	sp|P11586|C1TC_HUMAN	P11586	C1TC_HUMAN	MTHFD1	C-1-tetrahydrofolate synthase, cytoplasmic			2	0	0	1	2	1	1	2	1	1	1	128905224	0	0	2218674180	1076865410	272615072	337269504	280436864	281847680	45243604	42628044
IVGAPMHDLLLWNNATVTTCHSK	IVGAPMHDLLLWNNATVTTC[57.0215]HSK	23	3,4	20C(57.0215)	sp|P11586|C1TC_HUMAN	P11586	C1TC_HUMAN	MTHFD1	C-1-tetrahydrofolate synthase, cytoplasmic			0	0	0	0	0	0	0	1	2	0	0	0	0	0	0	0	0	0	117080488	146091792	0	0
IVGAPMHDLLLWNNATVTTCHSK	IVGAPM[15.9949]HDLLLWNNATVTTC[463.2366]HSK	23	4	20C(463.2366), 6M(15.9949)	sp|P11586|C1TC_HUMAN	P11586	C1TC_HUMAN	MTHFD1	C-1-tetrahydrofolate synthase, cytoplasmic			0	0	0	0	1	0	1	0	0	0	0	0	0	0	0	145037008	0	84607216	0	0	0	0
IVGAPMHDLLLWNNATVTTCHSK	IVGAPM[15.9949]HDLLLWNNATVTTC[469.2742]HSK	23	4	20C(469.2742), 6M(15.9949)	sp|P11586|C1TC_HUMAN	P11586	C1TC_HUMAN	MTHFD1	C-1-tetrahydrofolate synthase, cytoplasmic			0	1	0	0	0	0	1	1	0	0	1	0	250697328	0	0	0	0	81486816	51822892	0	0	31326096
IYGADDIELLPEAQHK	IYGADDIELLPEAQHK	16	3		sp|P11586|C1TC_HUMAN	P11586	C1TC_HUMAN	MTHFD1	C-1-tetrahydrofolate synthase, cytoplasmic			1	0	0	0	0	0	0	1	1	0	0	43058984	0	0	0	0	0	0	135610368	145263328	0	0
IYGADDIELLPEAQHKAEVYTK	IYGADDIELLPEAQHKAEVYTK	22	4		sp|P11586|C1TC_HUMAN	P11586	C1TC_HUMAN	MTHFD1	C-1-tetrahydrofolate synthase, cytoplasmic			1	0	0	0	0	0	0	1	1	0	0	24045222	0	0	0	0	0	0	164760464	178938528	0	0
KITIGQAPTEK	KITIGQAPTEK	11	2		sp|P11586|C1TC_HUMAN	P11586	C1TC_HUMAN	MTHFD1	C-1-tetrahydrofolate synthase, cytoplasmic			1	0	0	0	0	0	0	0	0	0	0	21853534	0	0	0	0	0	0	0	0	0	0
KVVGDVAYDEAK	KVVGDVAYDEAK	12	2		sp|P11586|C1TC_HUMAN	P11586	C1TC_HUMAN	MTHFD1	C-1-tetrahydrofolate synthase, cytoplasmic			1	0	0	0	0	0	0	0	0	0	0	20089428	0	0	0	0	0	0	0	0	0	0
KVVGDVAYDEAKER	KVVGDVAYDEAKER	14	3		sp|P11586|C1TC_HUMAN	P11586	C1TC_HUMAN	MTHFD1	C-1-tetrahydrofolate synthase, cytoplasmic			0	0	0	0	0	0	0	0	0	1	0	0	0	0	0	0	0	0	0	0	16954212	0
LAILQVGNRDDSNLYINVKLK	LAILQVGNRDDSNLYINVKLK	21	4		sp|P11586|C1TC_HUMAN	P11586	C1TC_HUMAN	MTHFD1	C-1-tetrahydrofolate synthase, cytoplasmic			0	0	0	0	0	0	1	0	1	0	0	0	0	0	0	0	0	56824468	0	62600676	0	0
LDIDPETITWQR	LDIDPETITWQR	12	2		sp|P11586|C1TC_HUMAN	P11586	C1TC_HUMAN	MTHFD1	C-1-tetrahydrofolate synthase, cytoplasmic			1	0	0	0	0	0	0	1	1	0	0	48834224	0	0	0	0	0	0	360549024	318851072	0	0
LKNQVTQLK	LKNQVTQLK	9	2		sp|P11586|C1TC_HUMAN	P11586	C1TC_HUMAN	MTHFD1	C-1-tetrahydrofolate synthase, cytoplasmic			1	0	0	0	0	0	0	0	0	0	0	7.33287e+06	0	0	0	0	0	0	0	0	0	0
MFGIPVVVAVNAFK	MFGIPVVVAVNAFK	14	2		sp|P11586|C1TC_HUMAN	P11586	C1TC_HUMAN	MTHFD1	C-1-tetrahydrofolate synthase, cytoplasmic			0	0	0	0	0	1	1	1	1	0	0	0	0	0	0	0	63621620	80635824	50257904	47532428	0	0
MFGIPVVVAVNAFK	M[15.9949]FGIPVVVAVNAFK	14	2	1M(15.9949)	sp|P11586|C1TC_HUMAN	P11586	C1TC_HUMAN	MTHFD1	C-1-tetrahydrofolate synthase, cytoplasmic			0	0	0	0	0	1	1	0	0	0	0	0	0	0	0	0	123690408	103180768	0	0	0	0
MFGIPVVVAVNAFKTDTESELDLISR	M[15.9949]FGIPVVVAVNAFKTDTESELDLISR	26	3	1M(15.9949)	sp|P11586|C1TC_HUMAN	P11586	C1TC_HUMAN	MTHFD1	C-1-tetrahydrofolate synthase, cytoplasmic			0	0	0	0	0	1	0	1	1	1	1	0	0	0	0	0	73561360	0	125170592	288237856	26643672	66785832
QGFGNLPICMAK	QGFGNLPIC[463.2366]MAK	12	2,3	9C(463.2366)	sp|P11586|C1TC_HUMAN	P11586	C1TC_HUMAN	MTHFD1	C-1-tetrahydrofolate synthase, cytoplasmic	MTHFD1L	sp|Q6UB35|C1TM_HUMAN	0	1	2	2	2	2	2	2	2	1	1	0	628864700	761771780	2079777790	1432901760	1348541950	1599921790	573602940	515748704	72959392	97069920
QGFGNLPICMAK	QGFGNLPIC[463.2366]M[15.9949]AK	12	2	10M(15.9949), 9C(463.2366)	sp|P11586|C1TC_HUMAN	P11586	C1TC_HUMAN	MTHFD1	C-1-tetrahydrofolate synthase, cytoplasmic	MTHFD1L	sp|Q6UB35|C1TM_HUMAN	0	0	1	0	1	0	0	0	1	1	1	0	0	227184816	0	55017756	0	0	0	99126392	22972598	24179466
QGFGNLPICMAK	QGFGNLPIC[469.2742]MAK	12	2,3	9C(469.2742)	sp|P11586|C1TC_HUMAN	P11586	C1TC_HUMAN	MTHFD1	C-1-tetrahydrofolate synthase, cytoplasmic	MTHFD1L	sp|Q6UB35|C1TM_HUMAN	1	1	1	2	2	2	3	1	1	1	2	1215305600	8340597200	4478382600	11381421100	2267952640	7838395400	8580823600	170195200	5318032900	29505304	973108540
QGFGNLPICMAK	QGFGNLPIC[469.2742]M[15.9949]AK	12	2	10M(15.9949), 9C(469.2742)	sp|P11586|C1TC_HUMAN	P11586	C1TC_HUMAN	MTHFD1	C-1-tetrahydrofolate synthase, cytoplasmic	MTHFD1L	sp|Q6UB35|C1TM_HUMAN	0	1	1	1	1	5	0	1	2	3	2	0	1444781700	1145173120	342431456	95580584	1257180420	0	327002400	943262980	302867648	350430560
RFSDIQIR	RFSDIQIR	8	2		sp|P11586|C1TC_HUMAN	P11586	C1TC_HUMAN	MTHFD1	C-1-tetrahydrofolate synthase, cytoplasmic			1	0	0	0	0	0	0	0	0	0	0	12859229	0	0	0	0	0	0	0	0	0	0
SCKPKPIGK	SC[463.2366]KPKPIGK	9	2,3	2C(463.2366)	sp|P11586|C1TC_HUMAN	P11586	C1TC_HUMAN	MTHFD1	C-1-tetrahydrofolate synthase, cytoplasmic			4	1	2	1	1	0	0	0	0	0	0	50267800	247809280	443379552	1713290880	1776299520	0	0	0	0	0	0
SCKPKPIGK	SC[469.2742]KPKPIGK	9	2,3	2C(469.2742)	sp|P11586|C1TC_HUMAN	P11586	C1TC_HUMAN	MTHFD1	C-1-tetrahydrofolate synthase, cytoplasmic			3	2	2	1	2	0	0	0	0	0	0	33287564	930694780	498118176	1818909310	769108290	0	0	0	0	0	0
SKIVGAPMHDLLLWNNATVTTCHSK	SKIVGAPMHDLLLWNNATVTTC[463.2366]HSK	25	4,5	22C(463.2366)	sp|P11586|C1TC_HUMAN	P11586	C1TC_HUMAN	MTHFD1	C-1-tetrahydrofolate synthase, cytoplasmic			0	0	0	1	2	0	0	0	0	0	0	0	0	0	27190424	481564032	0	0	0	0	0	0
SKIVGAPMHDLLLWNNATVTTCHSK	SKIVGAPMHDLLLWNNATVTTC[469.2742]HSK	25	4,5	22C(469.2742)	sp|P11586|C1TC_HUMAN	P11586	C1TC_HUMAN	MTHFD1	C-1-tetrahydrofolate synthase, cytoplasmic			0	1	1	0	1	1	1	1	2	1	0	0	142203216	97947096	0	134025096	54803456	60547568	79761616	140730464	13227181	0
SKIVGAPMHDLLLWNNATVTTCHSK	SKIVGAPM[15.9949]HDLLLWNNATVTTC[463.2366]HSK	25	4	22C(463.2366), 8M(15.9949)	sp|P11586|C1TC_HUMAN	P11586	C1TC_HUMAN	MTHFD1	C-1-tetrahydrofolate synthase, cytoplasmic			0	0	0	0	1	0	0	0	0	0	0	0	0	0	0	23985260	0	0	0	0	0	0
STTTIGLVQALGAHLYQNVFACVR	STTTIGLVQALGAHLYQNVFAC[463.2366]VR	24	3	22C(463.2366)	sp|P11586|C1TC_HUMAN	P11586	C1TC_HUMAN	MTHFD1	C-1-tetrahydrofolate synthase, cytoplasmic			0	0	0	1	0	0	1	0	0	1	0	0	0	0	502747872	0	0	47616256	0	0	16985990	0
STTTIGLVQALGAHLYQNVFACVRQPSQGPTFGIK	STTTIGLVQALGAHLYQNVFAC[463.2366]VRQPSQGPTFGIK	35	4	22C(463.2366)	sp|P11586|C1TC_HUMAN	P11586	C1TC_HUMAN	MTHFD1	C-1-tetrahydrofolate synthase, cytoplasmic			0	1	1	1	0	1	1	0	0	0	0	0	18495360	253268880	308617664	0	56213172	47347148	0	0	0	0
STTTIGLVQALGAHLYQNVFACVR	STTTIGLVQALGAHLYQNVFAC[469.2742]VR	24	3,4	22C(469.2742)	sp|P11586|C1TC_HUMAN	P11586	C1TC_HUMAN	MTHFD1	C-1-tetrahydrofolate synthase, cytoplasmic			0	0	0	2	0	0	1	1	0	0	0	0	0	0	791416450	0	0	65546892	66627584	0	0	0
STTTIGLVQALGAHLYQNVFACVRQPSQGPTFGIK	STTTIGLVQALGAHLYQNVFAC[469.2742]VRQPSQGPTFGIK	35	3,4	22C(469.2742)	sp|P11586|C1TC_HUMAN	P11586	C1TC_HUMAN	MTHFD1	C-1-tetrahydrofolate synthase, cytoplasmic			0	1	1	2	0	1	1	0	2	0	0	0	526878976	404510048	486795808	0	36625952	66742464	0	49020716	0	0
STTTIGLVQALGAHLYQNVFACVR	STTTIGLVQALGAHLYQNVFAC[57.0215]VR	24	2,3	22C(57.0215)	sp|P11586|C1TC_HUMAN	P11586	C1TC_HUMAN	MTHFD1	C-1-tetrahydrofolate synthase, cytoplasmic			0	3	1	1	0	1	2	2	2	1	2	0	79738392	106638176	269804800	0	378940064	503478368	529386144	425881792	76207376	102779120
STTTIGLVQALGAHLYQNVFACVRQPSQGPTFGIK	STTTIGLVQALGAHLYQNVFAC[57.0215]VRQPSQGPTFGIK	35	3,4	22C(57.0215)	sp|P11586|C1TC_HUMAN	P11586	C1TC_HUMAN	MTHFD1	C-1-tetrahydrofolate synthase, cytoplasmic			0	0	1	1	1	2	2	3	5	1	1	0	0	169747968	216610896	32993792	912489020	867072770	709800900	736939330	57061676	62637452
TDPTTLTDEEINR	TDPTTLTDEEINR	13	2		sp|P11586|C1TC_HUMAN	P11586	C1TC_HUMAN	MTHFD1	C-1-tetrahydrofolate synthase, cytoplasmic			1	0	0	0	0	0	0	1	0	0	0	16609083	0	0	0	0	0	0	76657768	0	0	0
THLSLSHNPEQK	THLSLSHNPEQK	12	3		sp|P11586|C1TC_HUMAN	P11586	C1TC_HUMAN	MTHFD1	C-1-tetrahydrofolate synthase, cytoplasmic			0	0	0	0	0	0	0	1	1	0	0	0	0	0	0	0	0	0	202746672	211215120	0	0
TPVPSDIDISR	TPVPSDIDISR	11	2		sp|P11586|C1TC_HUMAN	P11586	C1TC_HUMAN	MTHFD1	C-1-tetrahydrofolate synthase, cytoplasmic			0	0	0	0	1	0	0	2	2	0	0	0	0	0	0	190025344	0	0	279778048	296235936	0	0
VLDTNDR	VLDTNDR	7	2		sp|P11586|C1TC_HUMAN	P11586	C1TC_HUMAN	MTHFD1	C-1-tetrahydrofolate synthase, cytoplasmic	MTHFD1L	sp|Q6UB35|C1TM_HUMAN	1	0	1	1	1	0	0	0	0	0	0	9549446	0	7.96872e+06	33529664	10517768	0	0	0	0	0	0
VLDTNDRFLR	VLDTNDRFLR	10	3		sp|P11586|C1TC_HUMAN	P11586	C1TC_HUMAN	MTHFD1	C-1-tetrahydrofolate synthase, cytoplasmic	MTHFD1L	sp|Q6UB35|C1TM_HUMAN	0	0	0	0	0	0	0	1	0	0	0	0	0	0	0	0	0	0	144026976	0	0	0
VLLSALER	VLLSALER	8	2		sp|P11586|C1TC_HUMAN	P11586	C1TC_HUMAN	MTHFD1	C-1-tetrahydrofolate synthase, cytoplasmic			0	0	0	0	0	0	0	1	1	0	0	0	0	0	0	0	0	0	185499184	224997440	0	0
WMIQYNNLNLK	WMIQYNNLNLK	11	2		sp|P11586|C1TC_HUMAN	P11586	C1TC_HUMAN	MTHFD1	C-1-tetrahydrofolate synthase, cytoplasmic			0	0	0	0	0	0	0	0	1	0	0	0	0	0	0	0	0	0	0	141599696	0	0
WMIQYNNLNLK	WM[15.9949]IQYNNLNLK	11	2	2M(15.9949)	sp|P11586|C1TC_HUMAN	P11586	C1TC_HUMAN	MTHFD1	C-1-tetrahydrofolate synthase, cytoplasmic			0	0	0	0	0	0	0	1	0	0	0	0	0	0	0	0	0	0	39013264	0	0	0
YSGLCPHVVVLVATVR	YSGLC[463.2366]PHVVVLVATVR	16	3	5C(463.2366)	sp|P11586|C1TC_HUMAN	P11586	C1TC_HUMAN	MTHFD1	C-1-tetrahydrofolate synthase, cytoplasmic			1	1	1	1	1	2	2	0	0	2	2	12727703	203948992	222775040	695084030	1252368770	94472088	67279056	0	0	12890500	19269840
YSGLCPHVVVLVATVR	YSGLC[469.2742]PHVVVLVATVR	16	3	5C(469.2742)	sp|P11586|C1TC_HUMAN	P11586	C1TC_HUMAN	MTHFD1	C-1-tetrahydrofolate synthase, cytoplasmic			1	2	1	1	1	2	1	1	2	1	1	46767696	845205120	369860896	1240157570	563534400	162337136	149500864	182401536	185256816	29988982	36285500
YSGLCPHVVVLVATVR	YSGLC[57.0215]PHVVVLVATVR	16	2,3	5C(57.0215)	sp|P11586|C1TC_HUMAN	P11586	C1TC_HUMAN	MTHFD1	C-1-tetrahydrofolate synthase, cytoplasmic			2	0	0	0	0	1	1	2	1	1	1	142123840	0	0	0	0	159508944	203310416	344754368	251088560	67183168	79137688
YVVVTGITPTPLGEGK	YVVVTGITPTPLGEGK	16	2		sp|P11586|C1TC_HUMAN	P11586	C1TC_HUMAN	MTHFD1	C-1-tetrahydrofolate synthase, cytoplasmic			1	0	0	0	0	0	0	1	1	0	0	51828652	0	0	0	0	0	0	290226784	333062784	0	0
CGKDKTK	C[469.2742]GKDKTK	7	2	1C(469.2742)	sp|P11717|MPRI_HUMAN	P11717	MPRI_HUMAN	IGF2R	Cation-independent mannose-6-phosphate receptor			0	1	0	0	0	0	0	0	0	0	0	0	5461654	0	0	0	0	0	0	0	0	0
GGTPYNNER	GGTPYNNER	9	2		sp|P11717|MPRI_HUMAN	P11717	MPRI_HUMAN	IGF2R	Cation-independent mannose-6-phosphate receptor			0	0	0	0	1	0	0	0	0	0	0	0	0	0	0	6128679	0	0	0	0	0	0
HFFINICHR	HFFINIC[57.0215]HR	9	2,3	7C(57.0215)	sp|P11717|MPRI_HUMAN	P11717	MPRI_HUMAN	IGF2R	Cation-independent mannose-6-phosphate receptor			3	1	1	1	1	1	1	2	1	2	1	340164608	155752208	259051968	831561920	67369056	674024640	582533500	682480190	791485950	317663648	364390016
INICGSVDIVQCGPSSAVCMHDLKTRTYHSVGDSVLR	INIC[463.2366]GSVDIVQC[57.0215]GPSSAVC[469.2742]MHDLKTRTYHSVGDSVLR	37	5	12C(57.0215), 19C(469.2742), 4C(463.2366)	sp|P11717|MPRI_HUMAN	P11717	MPRI_HUMAN	IGF2R	Cation-independent mannose-6-phosphate receptor			1	0	0	0	0	0	0	0	0	0	0	1.01205e+06	0	0	0	0	0	0	0	0	0	0
KYDFYINVCGPVSVSPCQPDSGACQVAK	KYDFYINVC[57.0215]GPVSVSPC[57.0215]QPDSGAC[57.0215]QVAK	28	3	17C(57.0215), 24C(57.0215), 9C(57.0215)	sp|P11717|MPRI_HUMAN	P11717	MPRI_HUMAN	IGF2R	Cation-independent mannose-6-phosphate receptor			0	0	0	0	0	0	0	1	0	0	0	0	0	0	0	0	0	0	10863780	0	0	0
LSGAYLVDDSDPDTSLFINVCR	LSGAYLVDDSDPDTSLFINVC[57.0215]R	22	2	21C(57.0215)	sp|P11717|MPRI_HUMAN	P11717	MPRI_HUMAN	IGF2R	Cation-independent mannose-6-phosphate receptor			0	0	0	0	0	0	0	1	0	0	0	0	0	0	0	0	0	0	43616760	0	0	0
LSYYDGMIQLNYR	LSYYDGMIQLNYR	13	2		sp|P11717|MPRI_HUMAN	P11717	MPRI_HUMAN	IGF2R	Cation-independent mannose-6-phosphate receptor			0	0	0	0	0	0	0	1	0	0	0	0	0	0	0	0	0	0	16848938	0	0	0
NAQSNALQER	NAQSNALQER	10	2		sp|P11717|MPRI_HUMAN	P11717	MPRI_HUMAN	IGF2R	Cation-independent mannose-6-phosphate receptor			2	0	0	0	0	0	0	1	1	0	0	3.41778e+06	0	0	0	0	0	0	32047086	27782124	0	0
PASGCEAETQTEELK	PASGCEAETQTEELK	15	2		sp|P11717|MPRI_HUMAN	P11717	MPRI_HUMAN	IGF2R	Cation-independent mannose-6-phosphate receptor			0	0	0	0	1	0	0	0	0	0	0	0	0	0	0	74789240	0	0	0	0	0	0
RYDLSALVR	RYDLSALVR	9	2		sp|P11717|MPRI_HUMAN	P11717	MPRI_HUMAN	IGF2R	Cation-independent mannose-6-phosphate receptor			0	0	0	0	0	0	0	1	0	0	0	0	0	0	0	0	0	0	38562820	0	0	0
SFSLGDIYFK	SFSLGDIYFK	10	2		sp|P11717|MPRI_HUMAN	P11717	MPRI_HUMAN	IGF2R	Cation-independent mannose-6-phosphate receptor			0	0	0	0	0	0	0	1	0	0	0	0	0	0	0	0	0	0	30048696	0	0	0
SFSLGDIYFKLFR	SFSLGDIYFKLFR	13	2,3		sp|P11717|MPRI_HUMAN	P11717	MPRI_HUMAN	IGF2R	Cation-independent mannose-6-phosphate receptor			1	0	1	0	0	1	1	1	1	1	1	17829666	0	49794380	0	0	99435240	111961928	111144424	95192896	16524253	18968184
TWNLGLSNAK	TWNLGLSNAK	10	2		sp|P11717|MPRI_HUMAN	P11717	MPRI_HUMAN	IGF2R	Cation-independent mannose-6-phosphate receptor			0	0	0	0	0	0	0	1	1	0	0	0	0	0	0	0	0	0	233906496	174109472	0	0
VVSSCQEKR	VVSSC[469.2742]QEKR	9	2,3	5C(469.2742)	sp|P11717|MPRI_HUMAN	P11717	MPRI_HUMAN	IGF2R	Cation-independent mannose-6-phosphate receptor			0	2	1	1	0	0	0	0	0	0	0	0	1630132610	67953680	439096832	0	0	0	0	0	0	0
YDLSALVR	YDLSALVR	8	2		sp|P11717|MPRI_HUMAN	P11717	MPRI_HUMAN	IGF2R	Cation-independent mannose-6-phosphate receptor			0	0	0	0	0	0	0	0	1	0	0	0	0	0	0	0	0	0	0	49716236	0	0
YSDNWEAITGTGDPEHYLINVCK	YSDNWEAITGTGDPEHYLINVC[469.2742]K	23	3	22C(469.2742)	sp|P11717|MPRI_HUMAN	P11717	MPRI_HUMAN	IGF2R	Cation-independent mannose-6-phosphate receptor			0	0	0	0	1	0	0	0	0	0	0	0	0	0	0	43452848	0	0	0	0	0	0
YSDNWEAITGTGDPEHYLINVCK	YSDNWEAITGTGDPEHYLINVC[57.0215]K	23	3	22C(57.0215)	sp|P11717|MPRI_HUMAN	P11717	MPRI_HUMAN	IGF2R	Cation-independent mannose-6-phosphate receptor			0	0	0	0	0	0	0	0	2	0	0	0	0	0	0	0	0	0	0	58242768	0	0
AAVAWEAGKPLSIEEIEVAPPKAHEVR	AAVAWEAGKPLSIEEIEVAPPKAHEVR	27	5		sp|P11766|ADHX_HUMAN	P11766	ADHX_HUMAN	ADH5	Alcohol dehydrogenase class-3			0	0	0	0	0	0	0	0	1	0	0	0	0	0	0	0	0	0	0	48830004	0	0
AFELMHSGK	AFELMHSGK	9	2		sp|P11766|ADHX_HUMAN	P11766	ADHX_HUMAN	ADH5	Alcohol dehydrogenase class-3			1	0	0	0	0	0	0	0	0	0	0	6.07231e+06	0	0	0	0	0	0	0	0	0	0
AGDTVIPLYIPQCGECK	AGDTVIPLYIPQC[463.2366]GEC[57.0215]K	17	2	13C(463.2366), 16C(57.0215)	sp|P11766|ADHX_HUMAN	P11766	ADHX_HUMAN	ADH5	Alcohol dehydrogenase class-3			0	0	1	1	1	0	0	0	0	0	0	0	0	153765520	927645180	44355592	0	0	0	0	0	0
AGDTVIPLYIPQCGECK	AGDTVIPLYIPQC[469.2742]GEC[57.0215]K	17	2	13C(469.2742), 16C(57.0215)	sp|P11766|ADHX_HUMAN	P11766	ADHX_HUMAN	ADH5	Alcohol dehydrogenase class-3			0	1	1	0	1	0	0	0	0	0	0	0	291564928	171743040	0	50129948	0	0	0	0	0	0
AGDTVIPLYIPQCGECK	AGDTVIPLYIPQC[57.0215]GEC[463.2366]K	17	2	13C(57.0215), 16C(463.2366)	sp|P11766|ADHX_HUMAN	P11766	ADHX_HUMAN	ADH5	Alcohol dehydrogenase class-3			0	0	0	1	0	0	0	0	0	0	0	0	0	0	238952064	0	0	0	0	0	0	0
AGDTVIPLYIPQCGECK	AGDTVIPLYIPQC[57.0215]GEC[57.0215]K	17	2	13C(57.0215), 16C(57.0215)	sp|P11766|ADHX_HUMAN	P11766	ADHX_HUMAN	ADH5	Alcohol dehydrogenase class-3			0	0	0	0	0	0	0	2	2	0	0	0	0	0	0	0	0	0	179488896	183029168	0	0
GTAFGGWK	GTAFGGWK	8	2		sp|P11766|ADHX_HUMAN	P11766	ADHX_HUMAN	ADH5	Alcohol dehydrogenase class-3			0	0	0	0	0	0	0	1	0	0	0	0	0	0	0	0	0	0	67938360	0	0	0
IDPLAPLDKVCLLGCGISTGYGAAVNTAK	IDPLAPLDKVC[57.0215]LLGC[57.0215]GISTGYGAAVNTAK	29	4	11C(57.0215), 15C(57.0215)	sp|P11766|ADHX_HUMAN	P11766	ADHX_HUMAN	ADH5	Alcohol dehydrogenase class-3			0	0	0	0	0	0	0	0	1	0	0	0	0	0	0	0	0	0	0	22256018	0	0
IIGVDINKDKFAR	IIGVDINKDKFAR	13	3		sp|P11766|ADHX_HUMAN	P11766	ADHX_HUMAN	ADH5	Alcohol dehydrogenase class-3			1	0	0	0	0	0	0	1	0	0	0	33991020	0	0	0	0	0	0	85380096	0	0	0
LEPGSVCAVFGLGGVGLAVIMGCK	LEPGSVC[57.0215]AVFGLGGVGLAVIMGC[57.0215]K	24	2	23C(57.0215), 7C(57.0215)	sp|P11766|ADHX_HUMAN	P11766	ADHX_HUMAN	ADH5	Alcohol dehydrogenase class-3			0	0	0	0	0	5	3	2	3	2	2	0	0	0	0	0	205770624	100742832	161033936	147618768	14836785	67948416
LEPGSVCAVFGLGGVGLAVIMGCKVAGASR	LEPGSVC[57.0215]AVFGLGGVGLAVIMGC[57.0215]KVAGASR	30	3	23C(57.0215), 7C(57.0215)	sp|P11766|ADHX_HUMAN	P11766	ADHX_HUMAN	ADH5	Alcohol dehydrogenase class-3			0	0	0	1	0	1	1	1	1	1	0	0	0	0	194167744	0	37254992	72580672	97355032	57056784	27350904	0
LEPGSVCAVFGLGGVGLAVIMGCK	LEPGSVC[57.0215]AVFGLGGVGLAVIM[15.9949]GC[57.0215]K	24	2	21M(15.9949), 23C(57.0215), 7C(57.0215)	sp|P11766|ADHX_HUMAN	P11766	ADHX_HUMAN	ADH5	Alcohol dehydrogenase class-3			0	0	0	0	0	1	0	1	0	0	0	0	0	0	0	0	47137360	0	36896088	0	0	0
LKAGDTVIPLYIPQCGECK	LKAGDTVIPLYIPQC[463.2366]GEC[57.0215]K	19	3	15C(463.2366), 18C(57.0215)	sp|P11766|ADHX_HUMAN	P11766	ADHX_HUMAN	ADH5	Alcohol dehydrogenase class-3			0	0	1	0	1	0	0	0	0	0	0	0	0	50829684	0	35679248	0	0	0	0	0	0
LKAGDTVIPLYIPQCGECK	LKAGDTVIPLYIPQC[469.2742]GEC[57.0215]K	19	3	15C(469.2742), 18C(57.0215)	sp|P11766|ADHX_HUMAN	P11766	ADHX_HUMAN	ADH5	Alcohol dehydrogenase class-3			0	0	1	0	1	0	0	0	0	0	0	0	0	20245796	0	90816632	0	0	0	0	0	0
LKAGDTVIPLYIPQCGECK	LKAGDTVIPLYIPQC[57.0215]GEC[463.2366]K	19	3	15C(57.0215), 18C(463.2366)	sp|P11766|ADHX_HUMAN	P11766	ADHX_HUMAN	ADH5	Alcohol dehydrogenase class-3			0	0	0	0	1	0	0	0	0	0	0	0	0	0	0	40774392	0	0	0	0	0	0
LKAGDTVIPLYIPQCGECK	LKAGDTVIPLYIPQC[57.0215]GEC[57.0215]K	19	3	15C(57.0215), 18C(57.0215)	sp|P11766|ADHX_HUMAN	P11766	ADHX_HUMAN	ADH5	Alcohol dehydrogenase class-3			0	0	0	0	0	0	0	1	0	0	0	0	0	0	0	0	0	0	54248372	0	0	0
ANEVIKCK	n[42.0106]ANEVIKC[463.2366]K	8	2	7C(463.2366), N-term(42.0106)	sp|P11766|ADHX_HUMAN	P11766	ADHX_HUMAN	ADH5	Alcohol dehydrogenase class-3			0	0	0	0	0	0	0	0	0	1	0	0	0	0	0	0	0	0	0	0	10394799	0
HCTKIQVIDISMILAEAIR	HCTKIQVIDISM[15.9949]ILAEAIR	19	3	12M(15.9949)	sp|P11908|PRPS2_HUMAN	P11908	PRPS2_HUMAN	PRPS2	Ribose-phosphate pyrophosphokinase 2			0	0	0	0	0	0	0	0	1	0	0	0	0	0	0	0	0	0	0	119982184	0	0
IQVIDISMILAEAIR	IQVIDISMILAEAIR	15	2		sp|P11908|PRPS2_HUMAN	P11908	PRPS2_HUMAN	PRPS2	Ribose-phosphate pyrophosphokinase 2	PRPS1	sp|P60891|PRPS1_HUMAN	0	0	0	0	0	0	0	1	0	0	0	0	0	0	0	0	0	0	24005530	0	0	0
IQVIDISMILAEAIRR	IQVIDISMILAEAIRR	16	3		sp|P11908|PRPS2_HUMAN	P11908	PRPS2_HUMAN	PRPS2	Ribose-phosphate pyrophosphokinase 2	PRPS1	sp|P60891|PRPS1_HUMAN	1	0	0	0	2	0	0	1	1	0	0	12540196	0	0	0	23816444	0	0	77342960	42512792	0	0
IQVIDISMILAEAIRRTHNGESVSYLFSHVPL	IQVIDISMILAEAIRRTHNGESVSYLFSHVPL	32	5		sp|P11908|PRPS2_HUMAN	P11908	PRPS2_HUMAN	PRPS2	Ribose-phosphate pyrophosphokinase 2	PRPS1	sp|P60891|PRPS1_HUMAN	0	0	0	0	0	1	0	1	0	0	0	0	0	0	0	0	105597624	0	69909088	0	0	0
IQVIDISMILAEAIRR	IQVIDISM[15.9949]ILAEAIRR	16	3	8M(15.9949)	sp|P11908|PRPS2_HUMAN	P11908	PRPS2_HUMAN	PRPS2	Ribose-phosphate pyrophosphokinase 2	PRPS1	sp|P60891|PRPS1_HUMAN	1	0	0	0	0	0	0	1	0	0	0	8308626	0	0	0	0	0	0	17298784	0	0	0
IQVIDISMILAEAIRRTHNGESVSYLFSHVPL	IQVIDISM[15.9949]ILAEAIRRTHNGESVSYLFSHVPL	32	5	8M(15.9949)	sp|P11908|PRPS2_HUMAN	P11908	PRPS2_HUMAN	PRPS2	Ribose-phosphate pyrophosphokinase 2	PRPS1	sp|P60891|PRPS1_HUMAN	0	0	0	0	0	0	1	0	0	0	0	0	0	0	0	0	0	139284976	0	0	0	0
MVLVGDVKDR	MVLVGDVKDR	10	2		sp|P11908|PRPS2_HUMAN	P11908	PRPS2_HUMAN	PRPS2	Ribose-phosphate pyrophosphokinase 2	PRPS1	sp|P60891|PRPS1_HUMAN	1	0	0	0	0	0	0	0	0	0	0	3167545	0	0	0	0	0	0	0	0	0	0
PNIVLFSGSSHQDLSQR	PNIVLFSGSSHQDLSQR	17	3		sp|P11908|PRPS2_HUMAN	P11908	PRPS2_HUMAN	PRPS2	Ribose-phosphate pyrophosphokinase 2			0	0	0	0	0	0	1	0	1	0	0	0	0	0	0	0	0	38971200	0	75697696	0	0
THNGESVSYLFSHVPL	THNGESVSYLFSHVPL	16	3		sp|P11908|PRPS2_HUMAN	P11908	PRPS2_HUMAN	PRPS2	Ribose-phosphate pyrophosphokinase 2	PRPS1, PRPS1L1	sp|P21108|PRPS3_HUMAN, sp|P60891|PRPS1_HUMAN	0	0	0	0	0	0	0	0	1	0	0	0	0	0	0	0	0	0	0	34440656	0	0
VAILVDDMADTCGTICHAADKLLSAGATK	VAILVDDMADTC[57.0215]GTIC[469.2742]HAADKLLSAGATK	29	4	12C(57.0215), 16C(469.2742)	sp|P11908|PRPS2_HUMAN	P11908	PRPS2_HUMAN	PRPS2	Ribose-phosphate pyrophosphokinase 2			0	0	0	0	1	0	0	0	0	0	0	0	0	0	0	46527344	0	0	0	0	0	0
VTAVIPCFPYAR	VTAVIPC[463.2366]FPYAR	12	2,3	7C(463.2366)	sp|P11908|PRPS2_HUMAN	P11908	PRPS2_HUMAN	PRPS2	Ribose-phosphate pyrophosphokinase 2	PRPS1, PRPS1L1	sp|P21108|PRPS3_HUMAN, sp|P60891|PRPS1_HUMAN	1	1	2	2	1	1	1	0	0	0	1	82551088	3151419390	1192330750	2208042240	50280192	423262848	375658848	0	0	0	97872984
VTAVIPCFPYAR	VTAVIPC[469.2742]FPYAR	12	2,3	7C(469.2742)	sp|P11908|PRPS2_HUMAN	P11908	PRPS2_HUMAN	PRPS2	Ribose-phosphate pyrophosphokinase 2	PRPS1, PRPS1L1	sp|P21108|PRPS3_HUMAN, sp|P60891|PRPS1_HUMAN	0	1	1	1	2	2	1	1	2	0	1	0	1667790460	984288260	2060129660	411430432	191512688	173632416	70356528	86703440	0	14471280
VTAVIPCFPYAR	VTAVIPC[57.0215]FPYAR	12	2	7C(57.0215)	sp|P11908|PRPS2_HUMAN	P11908	PRPS2_HUMAN	PRPS2	Ribose-phosphate pyrophosphokinase 2	PRPS1, PRPS1L1	sp|P21108|PRPS3_HUMAN, sp|P60891|PRPS1_HUMAN	0	0	0	0	0	0	0	1	1	0	0	0	0	0	0	0	0	0	143926096	122945800	0	0
VYAILTHGIFSGPAISR	VYAILTHGIFSGPAISR	17	3		sp|P11908|PRPS2_HUMAN	P11908	PRPS2_HUMAN	PRPS2	Ribose-phosphate pyrophosphokinase 2	PRPS1, PRPS1L1	sp|P21108|PRPS3_HUMAN, sp|P60891|PRPS1_HUMAN	0	0	0	0	0	0	1	1	0	0	1	0	0	0	0	0	0	103461760	96958104	0	0	80933160
AKEFTNVYIK	AKEFTNVYIK	10	2		sp|P11940|PABP1_HUMAN	P11940	PABP1_HUMAN	PABPC1	Polyadenylate-binding protein 1	PABPC4	sp|Q13310|PABP4_HUMAN	1	0	0	0	0	0	0	0	1	0	0	58944660	0	0	0	0	0	0	0	257705104	0	0
ALDTMNFDVIK	ALDTMNFDVIK	11	2		sp|P11940|PABP1_HUMAN	P11940	PABP1_HUMAN	PABPC1	Polyadenylate-binding protein 1	PABPC3, PABPC4	sp|Q13310|PABP4_HUMAN, sp|Q9H361|PABP3_HUMAN	2	0	0	0	0	0	0	2	1	0	0	87833112	0	0	0	0	0	0	507090528	485376736	0	0
ALDTMNFDVIK	ALDTM[15.9949]NFDVIK	11	2	5M(15.9949)	sp|P11940|PABP1_HUMAN	P11940	PABP1_HUMAN	PABPC1	Polyadenylate-binding protein 1	PABPC3, PABPC4	sp|Q13310|PABP4_HUMAN, sp|Q9H361|PABP3_HUMAN	0	1	1	0	0	0	0	1	1	0	0	0	47802868	68411216	0	0	0	0	110701512	106418624	0	0
ALYDTFSAFGNILSCK	ALYDTFSAFGNILSC[463.2366]K	16	2,3	15C(463.2366)	sp|P11940|PABP1_HUMAN	P11940	PABP1_HUMAN	PABPC1	Polyadenylate-binding protein 1	PABPC4	sp|Q13310|PABP4_HUMAN	0	2	4	3	1	0	0	0	0	0	0	0	1091176320	1196962430	1567868030	77070072	0	0	0	0	0	0
ALYDTFSAFGNILSCK	ALYDTFSAFGNILSC[469.2742]K	16	2,3	15C(469.2742)	sp|P11940|PABP1_HUMAN	P11940	PABP1_HUMAN	PABPC1	Polyadenylate-binding protein 1	PABPC4	sp|Q13310|PABP4_HUMAN	0	1	1	2	2	1	1	1	1	0	1	0	1167419140	1026799940	1426647810	1236756610	95296216	74005744	54400288	160887808	0	17609696
ALYDTFSAFGNILSCK	ALYDTFSAFGNILSC[57.0215]K	16	2	15C(57.0215)	sp|P11940|PABP1_HUMAN	P11940	PABP1_HUMAN	PABPC1	Polyadenylate-binding protein 1	PABPC4	sp|Q13310|PABP4_HUMAN	1	0	0	0	1	1	2	0	2	0	0	61302028	0	0	0	62193948	78031376	76240704	0	479076320	0	0
ALYDTFSAFGNILSCKVVCDENGSK	ALYDTFSAFGNILSC[57.0215]KVVC[463.2366]DENGSK	25	3	15C(57.0215), 19C(463.2366)	sp|P11940|PABP1_HUMAN	P11940	PABP1_HUMAN	PABPC1	Polyadenylate-binding protein 1	PABPC4	sp|Q13310|PABP4_HUMAN	1	2	0	0	0	1	0	0	0	0	0	32971934	82932976	0	0	0	125557184	0	0	0	0	0
ALYDTFSAFGNILSCKVVCDENGSKGYGFVHFETQEAAER	ALYDTFSAFGNILSC[57.0215]KVVC[463.2366]DENGSKGYGFVHFETQEAAER	40	5	15C(57.0215), 19C(463.2366)	sp|P11940|PABP1_HUMAN	P11940	PABP1_HUMAN	PABPC1	Polyadenylate-binding protein 1			0	0	0	0	1	0	0	0	0	0	0	0	0	0	0	15344289	0	0	0	0	0	0
ALYDTFSAFGNILSCKVVCDENGSK	ALYDTFSAFGNILSC[57.0215]KVVC[469.2742]DENGSK	25	3	15C(57.0215), 19C(469.2742)	sp|P11940|PABP1_HUMAN	P11940	PABP1_HUMAN	PABPC1	Polyadenylate-binding protein 1	PABPC4	sp|Q13310|PABP4_HUMAN	1	1	0	0	0	0	1	1	1	0	0	24274214	159823552	0	0	0	0	14625411	195794496	179034320	0	0
ALYDTFSAFGNILSCKVVCDENGSKGYGFVHFETQEAAER	ALYDTFSAFGNILSC[57.0215]KVVC[469.2742]DENGSKGYGFVHFETQEAAER	40	4,5	15C(57.0215), 19C(469.2742)	sp|P11940|PABP1_HUMAN	P11940	PABP1_HUMAN	PABPC1	Polyadenylate-binding protein 1			0	0	0	0	0	1	0	3	2	0	1	0	0	0	0	0	84653040	0	123121768	105054168	0	18062664
AVDEMNGK	AVDEMNGK	8	2		sp|P11940|PABP1_HUMAN	P11940	PABP1_HUMAN	PABPC1	Polyadenylate-binding protein 1	PABPC3	sp|Q9H361|PABP3_HUMAN	0	0	0	0	0	0	0	1	0	0	0	0	0	0	0	0	0	0	28347414	0	0	0
AVDEMNGKELNGK	AVDEMNGKELNGK	13	2		sp|P11940|PABP1_HUMAN	P11940	PABP1_HUMAN	PABPC1	Polyadenylate-binding protein 1	PABPC3	sp|Q9H361|PABP3_HUMAN	1	0	0	0	0	0	0	0	0	0	0	9335139	0	0	0	0	0	0	0	0	0	0
AVTEMNGR	AVTEMNGR	8	2		sp|P11940|PABP1_HUMAN	P11940	PABP1_HUMAN	PABPC1	Polyadenylate-binding protein 1	PABPC1L, PABPC3, PABPC4	sp|Q13310|PABP4_HUMAN, sp|Q4VXU2|PAP1L_HUMAN, sp|Q9H361|PABP3_HUMAN	0	0	1	1	1	0	0	0	0	0	0	0	0	5.52044e+06	33924416	17396902	0	0	0	0	0	0
DLFGKFGPALSVK	DLFGKFGPALSVK	13	2		sp|P11940|PABP1_HUMAN	P11940	PABP1_HUMAN	PABPC1	Polyadenylate-binding protein 1	PABPC3	sp|Q9H361|PABP3_HUMAN	0	0	0	0	0	0	0	0	1	0	0	0	0	0	0	0	0	0	0	108168544	0	0
EFSPFGTITSAK	EFSPFGTITSAK	12	2		sp|P11940|PABP1_HUMAN	P11940	PABP1_HUMAN	PABPC1	Polyadenylate-binding protein 1			1	0	0	0	0	0	0	1	2	0	0	22292240	0	0	0	0	0	0	149543136	170465840	0	0
FGPALSVK	FGPALSVK	8	2		sp|P11940|PABP1_HUMAN	P11940	PABP1_HUMAN	PABPC1	Polyadenylate-binding protein 1	PABPC3	sp|Q9H361|PABP3_HUMAN	0	0	0	0	1	0	0	1	1	0	0	0	0	0	0	16722729	0	0	125345312	186762288	0	0
FSPAGPILSIR	FSPAGPILSIR	11	2		sp|P11940|PABP1_HUMAN	P11940	PABP1_HUMAN	PABPC1	Polyadenylate-binding protein 1	PABPC1L, PABPC1L2A, PABPC3	sp|Q4VXU2|PAP1L_HUMAN, sp|Q5JQF8|PAP1M_HUMAN, sp|Q9H361|PABP3_HUMAN	0	0	0	0	0	0	0	1	1	0	0	0	0	0	0	0	0	0	66707392	53596180	0	0
GFGFVCFSSPEEATK	GFGFVC[463.2366]FSSPEEATK	15	2,3	6C(463.2366)	sp|P11940|PABP1_HUMAN	P11940	PABP1_HUMAN	PABPC1	Polyadenylate-binding protein 1	PABPC1L, PABPC3, PABPC4	sp|Q13310|PABP4_HUMAN, sp|Q4VXU2|PAP1L_HUMAN, sp|Q9H361|PABP3_HUMAN	1	2	2	1	1	1	1	1	0	2	1	117004056	3408866820	3230525440	4977003000	666959100	196283504	253583792	66595196	0	73753848	58720980
GFGFVCFSSPEEATK	GFGFVC[469.2742]FSSPEEATK	15	2,3	6C(469.2742)	sp|P11940|PABP1_HUMAN	P11940	PABP1_HUMAN	PABPC1	Polyadenylate-binding protein 1	PABPC1L, PABPC3, PABPC4	sp|Q13310|PABP4_HUMAN, sp|Q4VXU2|PAP1L_HUMAN, sp|Q9H361|PABP3_HUMAN	1	2	3	1	3	3	3	4	2	1	1	97245440	4279314430	3305735420	4427698700	819342590	428651360	448961888	354254176	300025664	94274400	59378972
GFGFVCFSSPEEATK	GFGFVC[57.0215]FSSPEEATK	15	2	6C(57.0215)	sp|P11940|PABP1_HUMAN	P11940	PABP1_HUMAN	PABPC1	Polyadenylate-binding protein 1	PABPC1L, PABPC3, PABPC4	sp|Q13310|PABP4_HUMAN, sp|Q4VXU2|PAP1L_HUMAN, sp|Q9H361|PABP3_HUMAN	0	0	0	0	0	0	0	2	1	0	0	0	0	0	0	0	0	0	182404400	178858224	0	0
GFGFVSFER	GFGFVSFER	9	2		sp|P11940|PABP1_HUMAN	P11940	PABP1_HUMAN	PABPC1	Polyadenylate-binding protein 1	PABPC3	sp|Q9H361|PABP3_HUMAN	2	0	0	0	0	0	1	1	1	0	0	43070428	0	0	0	0	0	53204772	234200112	233563056	0	0
GFGFVSFERHEDAQK	GFGFVSFERHEDAQK	15	3		sp|P11940|PABP1_HUMAN	P11940	PABP1_HUMAN	PABPC1	Polyadenylate-binding protein 1	PABPC3	sp|Q9H361|PABP3_HUMAN	0	0	0	0	0	0	0	0	1	0	0	0	0	0	0	0	0	0	0	112171032	0	0
GYGFVHFETQEAAER	GYGFVHFETQEAAER	15	2		sp|P11940|PABP1_HUMAN	P11940	PABP1_HUMAN	PABPC1	Polyadenylate-binding protein 1			1	0	0	0	0	0	0	0	0	0	0	14511235	0	0	0	0	0	0	0	0	0	0
IMWSQRDPSLR	IMWSQRDPSLR	11	3		sp|P11940|PABP1_HUMAN	P11940	PABP1_HUMAN	PABPC1	Polyadenylate-binding protein 1	PABPC1L2A, PABPC3, PABPC4	sp|Q13310|PABP4_HUMAN, sp|Q5JQF8|PAP1M_HUMAN, sp|Q9H361|PABP3_HUMAN	0	0	0	0	0	0	0	1	0	0	0	0	0	0	0	0	0	0	108172000	0	0	0
ITGMLLEIDNSELLHMLESPESLR	ITGMLLEIDNSELLHMLESPESLR	24	3		sp|P11940|PABP1_HUMAN	P11940	PABP1_HUMAN	PABPC1	Polyadenylate-binding protein 1	PABPC4	sp|Q13310|PABP4_HUMAN	0	0	0	0	0	0	1	1	1	0	0	0	0	0	0	0	0	28002808	29645490	59993616	0	0
ITGMLLEIDNSELLHMLESPESLR	ITGMLLEIDNSELLHM[15.9949]LESPESLR	24	3	16M(15.9949)	sp|P11940|PABP1_HUMAN	P11940	PABP1_HUMAN	PABPC1	Polyadenylate-binding protein 1	PABPC4	sp|Q13310|PABP4_HUMAN	0	0	0	0	0	0	1	1	1	0	0	0	0	0	0	0	0	31106202	47095472	39551968	0	0
ITGMLLEIDNSELLHMLESPESLR	ITGM[15.9949]LLEIDNSELLHMLESPESLR	24	3	4M(15.9949)	sp|P11940|PABP1_HUMAN	P11940	PABP1_HUMAN	PABPC1	Polyadenylate-binding protein 1	PABPC4	sp|Q13310|PABP4_HUMAN	0	0	0	0	0	0	1	0	0	0	0	0	0	0	0	0	0	18770596	0	0	0	0
IVATKPLYVALAQR	IVATKPLYVALAQR	14	2,3		sp|P11940|PABP1_HUMAN	P11940	PABP1_HUMAN	PABPC1	Polyadenylate-binding protein 1	PABPC3	sp|Q9H361|PABP3_HUMAN	1	0	0	0	0	1	1	2	1	1	1	107842048	0	0	0	0	282919232	247272960	511405984	520235648	59690316	55939756
KEFSPFGTITSAK	KEFSPFGTITSAK	13	2		sp|P11940|PABP1_HUMAN	P11940	PABP1_HUMAN	PABPC1	Polyadenylate-binding protein 1			1	0	0	0	0	0	0	1	1	0	0	20322702	0	0	0	0	0	0	95807168	61185152	0	0
LFPLIQAMHPTLAGKITGMLLEIDNSELLHMLESPESLR	LFPLIQAMHPTLAGKITGMLLEIDNSELLHMLESPESLR	39	5		sp|P11940|PABP1_HUMAN	P11940	PABP1_HUMAN	PABPC1	Polyadenylate-binding protein 1			0	0	0	0	0	0	2	0	0	0	0	0	0	0	0	0	0	55067328	0	0	0	0
LFPLIQAMHPTLAGKITGMLLEIDNSELLHMLESPESLR	LFPLIQAM[15.9949]HPTLAGKITGMLLEIDNSELLHM[15.9949]LESPESLR	39	5	31M(15.9949), 8M(15.9949)	sp|P11940|PABP1_HUMAN	P11940	PABP1_HUMAN	PABPC1	Polyadenylate-binding protein 1			0	0	0	0	0	0	1	0	0	0	0	0	0	0	0	0	0	10041916	0	0	0	0
LFPLIQAMHPTLAGKITGMLLEIDNSELLHMLESPESLR	LFPLIQAM[15.9949]HPTLAGKITGM[15.9949]LLEIDNSELLHM[15.9949]LESPESLR	39	5	19M(15.9949), 31M(15.9949), 8M(15.9949)	sp|P11940|PABP1_HUMAN	P11940	PABP1_HUMAN	PABPC1	Polyadenylate-binding protein 1			0	0	0	0	0	2	0	0	0	0	0	0	0	0	0	0	82197376	0	0	0	0	0
MNGMLLNDR	MNGMLLNDR	9	2		sp|P11940|PABP1_HUMAN	P11940	PABP1_HUMAN	PABPC1	Polyadenylate-binding protein 1	PABPC1L, PABPC4	sp|Q13310|PABP4_HUMAN, sp|Q4VXU2|PAP1L_HUMAN	0	0	0	1	0	0	0	0	1	0	0	0	0	0	12575283	0	0	0	0	51167124	0	0
MNGMLLNDRK	MNGMLLNDRK	10	2		sp|P11940|PABP1_HUMAN	P11940	PABP1_HUMAN	PABPC1	Polyadenylate-binding protein 1	PABPC1L, PABPC4	sp|Q13310|PABP4_HUMAN, sp|Q4VXU2|PAP1L_HUMAN	1	0	0	0	0	0	0	0	0	0	0	7294578	0	0	0	0	0	0	0	0	0	0
NFGEDMDDERLK	NFGEDMDDERLK	12	2		sp|P11940|PABP1_HUMAN	P11940	PABP1_HUMAN	PABPC1	Polyadenylate-binding protein 1	PABPC3	sp|Q9H361|PABP3_HUMAN	1	0	0	0	0	0	0	0	0	0	0	7.87033e+06	0	0	0	0	0	0	0	0	0	0
NFGEDMDDERLKDLFGK	NFGEDMDDERLKDLFGK	17	3		sp|P11940|PABP1_HUMAN	P11940	PABP1_HUMAN	PABPC1	Polyadenylate-binding protein 1	PABPC3	sp|Q9H361|PABP3_HUMAN	1	0	0	0	0	0	0	1	0	0	0	21950282	0	0	0	0	0	0	18892622	0	0	0
NLDDGIDDER	NLDDGIDDER	10	2		sp|P11940|PABP1_HUMAN	P11940	PABP1_HUMAN	PABPC1	Polyadenylate-binding protein 1	PABPC3	sp|Q9H361|PABP3_HUMAN	1	0	0	0	0	0	0	0	0	0	0	19092566	0	0	0	0	0	0	0	0	0	0
QAHLTNQYMQR	QAHLTNQYMQR	11	2		sp|P11940|PABP1_HUMAN	P11940	PABP1_HUMAN	PABPC1	Polyadenylate-binding protein 1			1	0	0	0	0	0	0	0	0	0	0	16013424	0	0	0	0	0	0	0	0	0	0
SGVGNIFIK	SGVGNIFIK	9	2		sp|P11940|PABP1_HUMAN	P11940	PABP1_HUMAN	PABPC1	Polyadenylate-binding protein 1	PABPC1L, PABPC5	sp|Q4VXU2|PAP1L_HUMAN, sp|Q96DU9|PABP5_HUMAN	1	0	0	0	0	1	0	1	2	0	0	31023954	0	0	0	0	49622096	0	396889760	453324800	0	0
SKGFGFVCFSSPEEATK	SKGFGFVC[463.2366]FSSPEEATK	17	2,3	8C(463.2366)	sp|P11940|PABP1_HUMAN	P11940	PABP1_HUMAN	PABPC1	Polyadenylate-binding protein 1	PABPC1L, PABPC3, PABPC4	sp|Q13310|PABP4_HUMAN, sp|Q4VXU2|PAP1L_HUMAN, sp|Q9H361|PABP3_HUMAN	1	2	2	2	2	3	2	0	1	1	1	111848984	3027036670	2828463870	6709702100	671512190	367152480	413799008	0	102925272	107983912	102404584
SKGFGFVCFSSPEEATK	SKGFGFVC[469.2742]FSSPEEATK	17	2,3	8C(469.2742)	sp|P11940|PABP1_HUMAN	P11940	PABP1_HUMAN	PABPC1	Polyadenylate-binding protein 1	PABPC1L, PABPC3, PABPC4	sp|Q13310|PABP4_HUMAN, sp|Q4VXU2|PAP1L_HUMAN, sp|Q9H361|PABP3_HUMAN	1	2	2	1	1	1	2	1	2	1	1	122068288	3619523330	2756382460	6493033000	1075784700	454308096	509640576	458932384	534229632	110201896	100088520
SKGFGFVCFSSPEEATK	SKGFGFVC[57.0215]FSSPEEATK	17	2,3	8C(57.0215)	sp|P11940|PABP1_HUMAN	P11940	PABP1_HUMAN	PABPC1	Polyadenylate-binding protein 1	PABPC1L, PABPC3, PABPC4	sp|Q13310|PABP4_HUMAN, sp|Q4VXU2|PAP1L_HUMAN, sp|Q9H361|PABP3_HUMAN	0	0	0	0	0	0	0	1	2	0	0	0	0	0	0	0	0	0	175292896	175388960	0	0
SKVDEAVAVLQAHQAK	SKVDEAVAVLQAHQAK	16	3		sp|P11940|PABP1_HUMAN	P11940	PABP1_HUMAN	PABPC1	Polyadenylate-binding protein 1	PABPC3	sp|Q9H361|PABP3_HUMAN	1	0	0	0	0	0	0	1	1	0	0	23950490	0	0	0	0	0	0	79339424	127177544	0	0
SLGYAYVNFQQPADAER	SLGYAYVNFQQPADAER	17	2		sp|P11940|PABP1_HUMAN	P11940	PABP1_HUMAN	PABPC1	Polyadenylate-binding protein 1	PABPC4	sp|Q13310|PABP4_HUMAN	1	0	0	0	0	0	0	2	1	0	0	58590336	0	0	0	0	0	0	189865216	168214368	0	0
VMMEGGR	VMMEGGR	7	2		sp|P11940|PABP1_HUMAN	P11940	PABP1_HUMAN	PABPC1	Polyadenylate-binding protein 1	PABPC3	sp|Q9H361|PABP3_HUMAN	0	0	0	0	1	0	0	0	0	0	0	0	0	0	0	5.90166e+06	0	0	0	0	0	0
VVCDENGSK	VVC[463.2366]DENGSK	9	2	3C(463.2366)	sp|P11940|PABP1_HUMAN	P11940	PABP1_HUMAN	PABPC1	Polyadenylate-binding protein 1	PABPC3, PABPC4	sp|Q13310|PABP4_HUMAN, sp|Q9H361|PABP3_HUMAN	2	1	1	1	2	0	1	0	0	0	1	510866080	2382909440	1330432640	3697958910	1247478020	0	512286336	0	0	0	71249312
VVCDENGSKGYGFVHFETQEAAER	VVC[463.2366]DENGSKGYGFVHFETQEAAER	24	3,4	3C(463.2366)	sp|P11940|PABP1_HUMAN	P11940	PABP1_HUMAN	PABPC1	Polyadenylate-binding protein 1			3	1	1	0	2	2	1	1	0	1	1	80246952	104264536	41444720	0	857043580	163558656	214750272	109741984	0	53257012	54911316
VVCDENGSK	VVC[469.2742]DENGSK	9	2	3C(469.2742)	sp|P11940|PABP1_HUMAN	P11940	PABP1_HUMAN	PABPC1	Polyadenylate-binding protein 1	PABPC3, PABPC4	sp|Q13310|PABP4_HUMAN, sp|Q9H361|PABP3_HUMAN	2	1	1	1	1	1	2	0	0	1	0	453770144	3707739140	1720555520	4640284200	1083543940	884945220	718749890	0	0	95403816	0
VVCDENGSKGYGFVHFETQEAAER	VVC[469.2742]DENGSKGYGFVHFETQEAAER	24	3,4	3C(469.2742)	sp|P11940|PABP1_HUMAN	P11940	PABP1_HUMAN	PABPC1	Polyadenylate-binding protein 1			0	1	1	1	3	2	2	2	2	1	1	0	64225868	94976408	1120365060	2055585540	320205920	610033660	517725632	499739840	63225012	77802096
YQGVNLYVK	YQGVNLYVK	9	2		sp|P11940|PABP1_HUMAN	P11940	PABP1_HUMAN	PABPC1	Polyadenylate-binding protein 1	PABPC1L	sp|Q4VXU2|PAP1L_HUMAN	2	0	0	0	0	1	0	2	2	0	0	67609952	0	0	0	0	302028256	0	828392130	853250620	0	0
AEDNADTLALVFEAPNQEK	AEDNADTLALVFEAPNQEK	19	2		sp|P12004|PCNA_HUMAN	P12004	PCNA_HUMAN	PCNA	Proliferating cell nuclear antigen			0	0	0	0	0	0	0	1	1	0	0	0	0	0	0	0	0	0	193536144	174745408	0	0
ATPLSSTVTLSMSADVPLVVEYK	ATPLSSTVTLSMSADVPLVVEYK	23	2		sp|P12004|PCNA_HUMAN	P12004	PCNA_HUMAN	PCNA	Proliferating cell nuclear antigen			0	0	0	0	0	0	0	1	0	0	0	0	0	0	0	0	0	0	162888912	0	0	0
ATPLSSTVTLSMSADVPLVVEYK	ATPLSSTVTLSM[15.9949]SADVPLVVEYK	23	2	12M(15.9949)	sp|P12004|PCNA_HUMAN	P12004	PCNA_HUMAN	PCNA	Proliferating cell nuclear antigen			0	0	0	0	0	0	0	0	1	1	0	0	0	0	0	0	0	0	0	49012752	21589566	0
CAGNEDIITLR	C[463.2366]AGNEDIITLR	11	2	1C(463.2366)	sp|P12004|PCNA_HUMAN	P12004	PCNA_HUMAN	PCNA	Proliferating cell nuclear antigen			1	2	2	1	2	2	1	1	0	1	2	131568008	1721109890	546331390	4910849000	566788480	233053488	201521408	53009036	0	0	37341552
CAGNEDIITLRAEDNADTLALVFEAPNQEK	C[463.2366]AGNEDIITLRAEDNADTLALVFEAPNQEK	30	3	1C(463.2366)	sp|P12004|PCNA_HUMAN	P12004	PCNA_HUMAN	PCNA	Proliferating cell nuclear antigen			0	0	0	1	3	1	1	0	0	0	0	0	0	0	521309536	352102784	81724608	60732948	0	0	0	0
CAGNEDIITLRAEDNADTLALVFEAPNQEKVSDYEMK	C[463.2366]AGNEDIITLRAEDNADTLALVFEAPNQEKVSDYEMK	37	4	1C(463.2366)	sp|P12004|PCNA_HUMAN	P12004	PCNA_HUMAN	PCNA	Proliferating cell nuclear antigen			0	0	0	0	2	0	0	0	0	0	0	0	0	0	0	121047336	0	0	0	0	0	0
CAGNEDIITLR	C[469.2742]AGNEDIITLR	11	2	1C(469.2742)	sp|P12004|PCNA_HUMAN	P12004	PCNA_HUMAN	PCNA	Proliferating cell nuclear antigen			0	1	1	1	2	2	0	2	1	1	2	0	1626745220	864177220	3644744700	356767648	267127888	0	191044672	241898048	26028074	28748456
CAGNEDIITLRAEDNADTLALVFEAPNQEK	C[469.2742]AGNEDIITLRAEDNADTLALVFEAPNQEK	30	3	1C(469.2742)	sp|P12004|PCNA_HUMAN	P12004	PCNA_HUMAN	PCNA	Proliferating cell nuclear antigen			0	0	0	1	2	1	1	1	1	0	0	0	0	0	465300352	221262928	68157056	50365492	110019032	104406952	0	0
CDRNLAMGVNLTSMSK	C[469.2742]DRNLAMGVNLTSMSK	16	3	1C(469.2742)	sp|P12004|PCNA_HUMAN	P12004	PCNA_HUMAN	PCNA	Proliferating cell nuclear antigen			0	0	0	0	1	0	0	0	0	0	0	0	0	0	0	96134656	0	0	0	0	0	0
DLSHIGDAVVISCAK	DLSHIGDAVVISC[463.2366]AK	15	2,3	13C(463.2366)	sp|P12004|PCNA_HUMAN	P12004	PCNA_HUMAN	PCNA	Proliferating cell nuclear antigen			2	2	2	2	1	1	1	0	0	1	1	59728820	801259650	508689824	1697848960	249311184	175757664	207503600	0	0	42291668	55520364
DLSHIGDAVVISCAKDGVK	DLSHIGDAVVISC[463.2366]AKDGVK	19	3	13C(463.2366)	sp|P12004|PCNA_HUMAN	P12004	PCNA_HUMAN	PCNA	Proliferating cell nuclear antigen			0	0	0	0	1	0	0	0	0	0	0	0	0	0	0	37622796	0	0	0	0	0	0
DLSHIGDAVVISCAK	DLSHIGDAVVISC[469.2742]AK	15	2,3	13C(469.2742)	sp|P12004|PCNA_HUMAN	P12004	PCNA_HUMAN	PCNA	Proliferating cell nuclear antigen			1	1	1	1	1	2	2	2	0	1	0	39242268	620569540	476867456	1496006270	317319168	310829536	251392192	264586192	0	45546540	0
DLSHIGDAVVISCAKDGVK	DLSHIGDAVVISC[469.2742]AKDGVK	19	3	13C(469.2742)	sp|P12004|PCNA_HUMAN	P12004	PCNA_HUMAN	PCNA	Proliferating cell nuclear antigen			0	0	0	0	0	0	1	1	1	0	0	0	0	0	0	0	0	39100120	47830644	46483924	0	0
DLSHIGDAVVISCAK	DLSHIGDAVVISC[57.0215]AK	15	2,3	13C(57.0215)	sp|P12004|PCNA_HUMAN	P12004	PCNA_HUMAN	PCNA	Proliferating cell nuclear antigen			1	0	0	0	0	0	0	2	2	0	0	31522122	0	0	0	0	0	0	415621056	350371424	0	0
FSASGELGNGNIK	FSASGELGNGNIK	13	2		sp|P12004|PCNA_HUMAN	P12004	PCNA_HUMAN	PCNA	Proliferating cell nuclear antigen			2	0	0	0	0	0	1	0	2	0	0	84932144	0	0	0	0	0	201590064	0	381883040	0	0
IADMGHLK	IADMGHLK	8	2		sp|P12004|PCNA_HUMAN	P12004	PCNA_HUMAN	PCNA	Proliferating cell nuclear antigen			2	0	0	0	0	0	0	0	0	0	0	12425531	0	0	0	0	0	0	0	0	0	0
ICRDLSHIGDAVVISCAK	IC[57.0215]RDLSHIGDAVVISC[57.0215]AK	18	4	16C(57.0215), 2C(57.0215)	sp|P12004|PCNA_HUMAN	P12004	PCNA_HUMAN	PCNA	Proliferating cell nuclear antigen			0	0	0	0	0	0	0	1	1	0	0	0	0	0	0	0	0	0	44940312	23604076	0	0
LMDLDVEQLGIPEQEYSCVVK	LMDLDVEQLGIPEQEYSC[463.2366]VVK	21	2,3	18C(463.2366)	sp|P12004|PCNA_HUMAN	P12004	PCNA_HUMAN	PCNA	Proliferating cell nuclear antigen			1	3	2	2	3	0	0	0	0	0	0	40167016	407650304	278731008	1782960380	165174720	0	0	0	0	0	0
LMDLDVEQLGIPEQEYSCVVK	LMDLDVEQLGIPEQEYSC[469.2742]VVK	21	2,3	18C(469.2742)	sp|P12004|PCNA_HUMAN	P12004	PCNA_HUMAN	PCNA	Proliferating cell nuclear antigen			1	2	2	3	3	1	2	2	2	0	0	48945412	450944320	277535360	2580407300	264020736	36416800	61966996	140681248	120702824	0	0
LMDLDVEQLGIPEQEYSCVVKMPSGEFAR	LMDLDVEQLGIPEQEYSC[469.2742]VVKMPSGEFAR	29	3	18C(469.2742)	sp|P12004|PCNA_HUMAN	P12004	PCNA_HUMAN	PCNA	Proliferating cell nuclear antigen			0	0	0	0	0	0	0	0	1	0	0	0	0	0	0	0	0	0	0	22786278	0	0
LMDLDVEQLGIPEQEYSCVVK	LMDLDVEQLGIPEQEYSC[57.0215]VVK	21	2	18C(57.0215)	sp|P12004|PCNA_HUMAN	P12004	PCNA_HUMAN	PCNA	Proliferating cell nuclear antigen			0	0	0	0	1	0	0	2	2	0	0	0	0	0	0	26676360	0	0	343439712	330783936	0	0
LMDLDVEQLGIPEQEYSCVVK	LM[15.9949]DLDVEQLGIPEQEYSC[57.0215]VVK	21	2	18C(57.0215), 2M(15.9949)	sp|P12004|PCNA_HUMAN	P12004	PCNA_HUMAN	PCNA	Proliferating cell nuclear antigen			0	0	0	0	0	0	0	1	1	0	0	0	0	0	0	0	0	0	137229888	65510124	0	0
LSQTSNVDKEEEAVTIEMNEPVQLTFALR	LSQTSNVDKEEEAVTIEMNEPVQLTFALR	29	3		sp|P12004|PCNA_HUMAN	P12004	PCNA_HUMAN	PCNA	Proliferating cell nuclear antigen			0	0	0	0	0	0	0	0	2	0	0	0	0	0	0	0	0	0	0	186774736	0	0
MPSGEFAR	MPSGEFAR	8	2		sp|P12004|PCNA_HUMAN	P12004	PCNA_HUMAN	PCNA	Proliferating cell nuclear antigen			0	0	0	0	0	0	0	1	2	0	0	0	0	0	0	0	0	0	297164736	363665152	0	0
NLAMGVNLTSMSK	NLAMGVNLTSMSK	13	2		sp|P12004|PCNA_HUMAN	P12004	PCNA_HUMAN	PCNA	Proliferating cell nuclear antigen			0	0	0	0	0	1	1	0	1	1	0	0	0	0	0	0	46821368	45770268	0	121674408	14739687	0
NLAMGVNLTSMSK	NLAMGVNLTSM[15.9949]SK	13	2	11M(15.9949)	sp|P12004|PCNA_HUMAN	P12004	PCNA_HUMAN	PCNA	Proliferating cell nuclear antigen			0	0	0	0	0	0	0	0	1	0	0	0	0	0	0	0	0	0	0	130283504	0	0
SEGFDTYR	SEGFDTYR	8	2		sp|P12004|PCNA_HUMAN	P12004	PCNA_HUMAN	PCNA	Proliferating cell nuclear antigen			1	0	0	0	0	0	0	0	0	0	0	6.18381e+06	0	0	0	0	0	0	0	0	0	0
SEGFDTYRCDR	SEGFDTYRC[463.2366]DR	11	3	9C(463.2366)	sp|P12004|PCNA_HUMAN	P12004	PCNA_HUMAN	PCNA	Proliferating cell nuclear antigen			0	0	0	0	1	0	0	0	0	0	0	0	0	0	0	60386100	0	0	0	0	0	0
SEGFDTYRCDR	SEGFDTYRC[469.2742]DR	11	3	9C(469.2742)	sp|P12004|PCNA_HUMAN	P12004	PCNA_HUMAN	PCNA	Proliferating cell nuclear antigen			0	0	1	0	1	0	0	0	0	0	0	0	0	56176264	0	81531400	0	0	0	0	0	0
VSDYEMK	VSDYEMK	7	2		sp|P12004|PCNA_HUMAN	P12004	PCNA_HUMAN	PCNA	Proliferating cell nuclear antigen			0	0	0	0	0	0	0	1	1	0	0	0	0	0	0	0	0	0	261784256	252073008	0	0
YLNFFTK	YLNFFTK	7	2		sp|P12004|PCNA_HUMAN	P12004	PCNA_HUMAN	PCNA	Proliferating cell nuclear antigen			1	0	0	0	0	1	0	1	1	0	1	31463314	0	0	0	0	34002548	0	385179424	323529664	0	8893851
YYLAPKIEDEEGS	YYLAPKIEDEEGS	13	2		sp|P12004|PCNA_HUMAN	P12004	PCNA_HUMAN	PCNA	Proliferating cell nuclear antigen			1	0	0	0	0	0	0	1	1	0	0	14409215	0	0	0	0	0	0	140520432	166610448	0	0
TLTFFVALPGVAVSMLNVYLKSHHGEHERPEFIAYPHLR	TLTFFVALPGVAVSMLNVYLKSHHGEHERPEFIAYPHLR	39	4,5,6,7		sp|P12074|CX6A1_HUMAN	P12074	CX6A1_HUMAN	COX6A1	Cytochrome c oxidase subunit 6A1, mitochondrial			7	0	0	0	0	0	0	1	1	1	1	267467872	0	0	0	0	0	0	40943320	43052864	80839776	86916728
TLTFFVALPGVAVSMLNVYLK	TLTFFVALPGVAVSM[15.9949]LNVYLK	21	2	15M(15.9949)	sp|P12074|CX6A1_HUMAN	P12074	CX6A1_HUMAN	COX6A1	Cytochrome c oxidase subunit 6A1, mitochondrial			0	0	0	0	0	0	0	0	1	0	0	0	0	0	0	0	0	0	0	36216404	0	0
AALEELVK	AALEELVK	8	2		sp|P12081|SYHC_HUMAN	P12081	SYHC_HUMAN	HARS	Histidine--tRNA ligase, cytoplasmic			0	0	0	0	0	0	0	1	1	0	0	0	0	0	0	0	0	0	212065872	102833832	0	0
ASAELIEEEVAK	ASAELIEEEVAK	12	2		sp|P12081|SYHC_HUMAN	P12081	SYHC_HUMAN	HARS	Histidine--tRNA ligase, cytoplasmic			0	0	0	0	0	0	0	1	1	0	0	0	0	0	0	0	0	0	259926704	246498672	0	0
EKVFDVIIR	EKVFDVIIR	9	2		sp|P12081|SYHC_HUMAN	P12081	SYHC_HUMAN	HARS	Histidine--tRNA ligase, cytoplasmic			0	0	0	0	0	0	0	1	0	0	0	0	0	0	0	0	0	0	32382872	0	0	0
IGDYVQQHGGVSLVEQLLQDPK	IGDYVQQHGGVSLVEQLLQDPK	22	3		sp|P12081|SYHC_HUMAN	P12081	SYHC_HUMAN	HARS	Histidine--tRNA ligase, cytoplasmic			0	0	0	0	0	0	0	0	1	0	0	0	0	0	0	0	0	0	0	52217928	0	0
KVPCVGLSIGVER	KVPC[469.2742]VGLSIGVER	13	3	4C(469.2742)	sp|P12081|SYHC_HUMAN	P12081	SYHC_HUMAN	HARS	Histidine--tRNA ligase, cytoplasmic	HARS2	sp|P49590|SYHM_HUMAN	0	0	0	0	1	0	0	0	0	0	0	0	0	0	0	118505208	0	0	0	0	0	0
KVPCVGLSIGVER	KVPC[57.0215]VGLSIGVER	13	2	4C(57.0215)	sp|P12081|SYHC_HUMAN	P12081	SYHC_HUMAN	HARS	Histidine--tRNA ligase, cytoplasmic	HARS2	sp|P49590|SYHM_HUMAN	1	0	0	0	0	0	0	0	0	0	0	23356134	0	0	0	0	0	0	0	0	0	0
LIYDLKDQGGELLSLRYDLTVPFAR	LIYDLKDQGGELLSLRYDLTVPFAR	25	4		sp|P12081|SYHC_HUMAN	P12081	SYHC_HUMAN	HARS	Histidine--tRNA ligase, cytoplasmic			0	0	0	0	0	0	0	0	0	0	1	0	0	0	0	0	0	0	0	0	0	39279704
LLNQLQYCEEAGIPLVAIIGEQELKDGVIK	LLNQLQYC[463.2366]EEAGIPLVAIIGEQELKDGVIK	30	3	8C(463.2366)	sp|P12081|SYHC_HUMAN	P12081	SYHC_HUMAN	HARS	Histidine--tRNA ligase, cytoplasmic			0	2	2	1	0	0	0	0	0	0	0	0	154815440	205062720	358921888	0	0	0	0	0	0	0
LLNQLQYCEEAGIPLVAIIGEQELK	LLNQLQYC[469.2742]EEAGIPLVAIIGEQELK	25	3	8C(469.2742)	sp|P12081|SYHC_HUMAN	P12081	SYHC_HUMAN	HARS	Histidine--tRNA ligase, cytoplasmic			0	0	2	0	0	0	0	0	0	0	0	0	0	27278534	0	0	0	0	0	0	0	0
LLNQLQYCEEAGIPLVAIIGEQELKDGVIK	LLNQLQYC[469.2742]EEAGIPLVAIIGEQELKDGVIK	30	3	8C(469.2742)	sp|P12081|SYHC_HUMAN	P12081	SYHC_HUMAN	HARS	Histidine--tRNA ligase, cytoplasmic			0	2	2	1	1	0	0	0	0	0	0	0	174590144	173544352	370956640	10629716	0	0	0	0	0	0
LLNQLQYCEEAGIPLVAIIGEQELKDGVIK	LLNQLQYC[57.0215]EEAGIPLVAIIGEQELKDGVIK	30	3	8C(57.0215)	sp|P12081|SYHC_HUMAN	P12081	SYHC_HUMAN	HARS	Histidine--tRNA ligase, cytoplasmic			0	0	0	0	0	0	0	2	1	0	0	0	0	0	0	0	0	0	40270916	30602310	0	0
RTGQPLCIC	RTGQPLC[469.2742]IC[57.0215]	9	2	7C(469.2742), 9C(57.0215)	sp|P12081|SYHC_HUMAN	P12081	SYHC_HUMAN	HARS	Histidine--tRNA ligase, cytoplasmic			0	0	0	0	0	0	1	0	0	0	1	0	0	0	0	0	0	74300272	0	0	0	15954104
TGQPLCIC	TGQPLC[469.2742]IC[57.0215]	8	2	6C(469.2742), 8C(57.0215)	sp|P12081|SYHC_HUMAN	P12081	SYHC_HUMAN	HARS	Histidine--tRNA ligase, cytoplasmic			0	0	0	0	0	1	1	1	0	1	0	0	0	0	0	0	113804424	123058952	49096996	0	20803466	0
TGQPLCIC	TGQPLC[57.0215]IC[469.2742]	8	2	6C(57.0215), 8C(469.2742)	sp|P12081|SYHC_HUMAN	P12081	SYHC_HUMAN	HARS	Histidine--tRNA ligase, cytoplasmic			1	0	0	0	0	0	0	0	1	0	0	27433208	0	0	0	0	0	0	0	111364200	0	0
VFDVIIR	VFDVIIR	7	2		sp|P12081|SYHC_HUMAN	P12081	SYHC_HUMAN	HARS	Histidine--tRNA ligase, cytoplasmic			0	0	0	0	0	0	0	1	0	0	0	0	0	0	0	0	0	0	28458270	0	0	0
EFHGLGDCIIK	EFHGLGDC[463.2366]IIK	11	3	8C(463.2366)	sp|P12235|ADT1_HUMAN	P12235	ADT1_HUMAN	SLC25A4	ADP/ATP translocase 1			0	1	1	1	0	0	0	0	0	0	0	0	536803456	264590768	882995650	0	0	0	0	0	0	0
EFHGLGDCIIK	EFHGLGDC[469.2742]IIK	11	3	8C(469.2742)	sp|P12235|ADT1_HUMAN	P12235	ADT1_HUMAN	SLC25A4	ADP/ATP translocase 1			0	2	1	1	1	0	0	0	0	0	0	0	458210976	326161536	1060785340	89086568	0	0	0	0	0	0
GDHAWSFLKDFLAGGVAAAVSK	n[42.0106]GDHAWSFLKDFLAGGVAAAVSK	22	3	N-term(42.0106)	sp|P12235|ADT1_HUMAN	P12235	ADT1_HUMAN	SLC25A4	ADP/ATP translocase 1			0	0	0	1	0	1	0	1	1	0	1	0	0	0	265714512	0	96370024	0	113087448	98757256	0	21203924
DFLAGGIAAAISK	DFLAGGIAAAISK	13	2		sp|P12236|ADT3_HUMAN	P12236	ADT3_HUMAN	SLC25A6	ADP/ATP translocase 3			0	0	0	0	0	0	0	1	1	0	0	0	0	0	0	0	0	0	127552920	155906608	0	0
GADIMYTGTVDCWR	GADIMYTGTVDC[463.2366]WR	14	2	12C(463.2366)	sp|P12236|ADT3_HUMAN	P12236	ADT3_HUMAN	SLC25A6	ADP/ATP translocase 3	SLC25A4	sp|P12235|ADT1_HUMAN	0	2	2	1	1	0	1	0	0	0	0	0	1178445440	490645504	2351322880	70211520	0	63791124	0	0	0	0
GADIMYTGTVDCWRK	GADIMYTGTVDC[463.2366]WRK	15	3	12C(463.2366)	sp|P12236|ADT3_HUMAN	P12236	ADT3_HUMAN	SLC25A6	ADP/ATP translocase 3	SLC25A4	sp|P12235|ADT1_HUMAN	0	1	1	1	0	1	1	0	0	0	0	0	359877888	181585072	1017966780	0	33208898	58992652	0	0	0	0
GADIMYTGTVDCWR	GADIMYTGTVDC[469.2742]WR	14	2,3	12C(469.2742)	sp|P12236|ADT3_HUMAN	P12236	ADT3_HUMAN	SLC25A6	ADP/ATP translocase 3	SLC25A4	sp|P12235|ADT1_HUMAN	1	3	1	1	1	1	1	0	0	0	0	23780914	1346386690	574472960	2785292290	96945952	50490308	53842444	0	0	0	0
GADIMYTGTVDCWRK	GADIMYTGTVDC[469.2742]WRK	15	2,3	12C(469.2742)	sp|P12236|ADT3_HUMAN	P12236	ADT3_HUMAN	SLC25A6	ADP/ATP translocase 3	SLC25A4	sp|P12235|ADT1_HUMAN	0	2	3	2	1	1	1	0	0	0	0	0	697467200	395965344	2000366210	274533696	41042352	50431072	0	0	0	0
GADIMYTGTVDCWR	GADIMYTGTVDC[57.0215]WR	14	2	12C(57.0215)	sp|P12236|ADT3_HUMAN	P12236	ADT3_HUMAN	SLC25A6	ADP/ATP translocase 3	SLC25A4	sp|P12235|ADT1_HUMAN	0	0	0	0	0	0	0	1	0	0	0	0	0	0	0	0	0	0	59933672	0	0	0
GADIMYTGTVDCWR	GADIM[15.9949]YTGTVDC[463.2366]WR	14	2	12C(463.2366), 5M(15.9949)	sp|P12236|ADT3_HUMAN	P12236	ADT3_HUMAN	SLC25A6	ADP/ATP translocase 3	SLC25A4	sp|P12235|ADT1_HUMAN	0	0	1	0	0	0	0	0	0	0	0	0	0	24473962	0	0	0	0	0	0	0	0
GADIMYTGTVDCWR	GADIM[15.9949]YTGTVDC[469.2742]WR	14	2	12C(469.2742), 5M(15.9949)	sp|P12236|ADT3_HUMAN	P12236	ADT3_HUMAN	SLC25A6	ADP/ATP translocase 3	SLC25A4	sp|P12235|ADT1_HUMAN	0	1	0	0	0	0	0	0	0	0	0	0	141309056	0	0	0	0	0	0	0	0	0
GMGGAFVLVLYDELKKVI	GM[15.9949]GGAFVLVLYDELKKVI	18	3	2M(15.9949)	sp|P12236|ADT3_HUMAN	P12236	ADT3_HUMAN	SLC25A6	ADP/ATP translocase 3			0	0	0	0	0	1	1	1	1	0	0	0	0	0	0	0	57454656	60116404	72883096	48221472	0	0
KGADIMYTGTVDCWR	KGADIMYTGTVDC[463.2366]WR	15	2,3	13C(463.2366)	sp|P12236|ADT3_HUMAN	P12236	ADT3_HUMAN	SLC25A6	ADP/ATP translocase 3	SLC25A4	sp|P12235|ADT1_HUMAN	1	2	2	1	1	1	1	0	0	1	1	31430240	914416640	917158400	4596063700	214611744	130456416	125549592	0	0	13049080	16324013
KGADIMYTGTVDCWRK	KGADIMYTGTVDC[463.2366]WRK	16	3,4	13C(463.2366)	sp|P12236|ADT3_HUMAN	P12236	ADT3_HUMAN	SLC25A6	ADP/ATP translocase 3	SLC25A4	sp|P12235|ADT1_HUMAN	0	1	1	2	2	1	0	0	0	0	0	0	379557472	157081232	1015616190	219442096	37325240	0	0	0	0	0
KGADIMYTGTVDCWR	KGADIMYTGTVDC[469.2742]WR	15	2,3	13C(469.2742)	sp|P12236|ADT3_HUMAN	P12236	ADT3_HUMAN	SLC25A6	ADP/ATP translocase 3	SLC25A4	sp|P12235|ADT1_HUMAN	1	2	1	2	3	1	1	1	1	1	1	31182440	2275299840	2010558720	6149322800	347958944	100044544	130161472	89920608	78499536	12939570	18095972
KGADIMYTGTVDCWRK	KGADIMYTGTVDC[469.2742]WRK	16	3,4	13C(469.2742)	sp|P12236|ADT3_HUMAN	P12236	ADT3_HUMAN	SLC25A6	ADP/ATP translocase 3	SLC25A4	sp|P12235|ADT1_HUMAN	0	2	1	2	0	1	0	0	0	0	0	0	532969632	155124768	1635288320	0	65394876	0	0	0	0	0
KGADIMYTGTVDCWR	KGADIM[15.9949]YTGTVDC[463.2366]WR	15	3	13C(463.2366), 6M(15.9949)	sp|P12236|ADT3_HUMAN	P12236	ADT3_HUMAN	SLC25A6	ADP/ATP translocase 3	SLC25A4	sp|P12235|ADT1_HUMAN	0	4	2	0	0	0	0	0	0	0	0	0	269795104	214304592	0	0	0	0	0	0	0	0
KGADIMYTGTVDCWRK	KGADIM[15.9949]YTGTVDC[463.2366]WRK	16	3	13C(463.2366), 6M(15.9949)	sp|P12236|ADT3_HUMAN	P12236	ADT3_HUMAN	SLC25A6	ADP/ATP translocase 3	SLC25A4	sp|P12235|ADT1_HUMAN	0	0	1	0	0	0	0	0	0	0	0	0	0	42711544	0	0	0	0	0	0	0	0
KGADIMYTGTVDCWR	KGADIM[15.9949]YTGTVDC[469.2742]WR	15	2,3	13C(469.2742), 6M(15.9949)	sp|P12236|ADT3_HUMAN	P12236	ADT3_HUMAN	SLC25A6	ADP/ATP translocase 3	SLC25A4	sp|P12235|ADT1_HUMAN	0	3	2	0	0	1	2	0	1	0	0	0	472284416	289995840	0	0	63096600	30593800	0	6400470	0	0
KGADIMYTGTVDCWRK	KGADIM[15.9949]YTGTVDC[469.2742]WRK	16	3	13C(469.2742), 6M(15.9949)	sp|P12236|ADT3_HUMAN	P12236	ADT3_HUMAN	SLC25A6	ADP/ATP translocase 3	SLC25A4	sp|P12235|ADT1_HUMAN	0	0	1	0	0	0	0	0	0	0	0	0	0	51673076	0	0	0	0	0	0	0	0
KIFRDEGGK	KIFRDEGGK	9	2		sp|P12236|ADT3_HUMAN	P12236	ADT3_HUMAN	SLC25A6	ADP/ATP translocase 3			1	0	0	0	0	0	0	1	1	0	0	3.49827e+06	0	0	0	0	0	0	8583397	5.80938e+06	0	0
QIFLGGVDKHTQFWR	QIFLGGVDKHTQFWR	15	4		sp|P12236|ADT3_HUMAN	P12236	ADT3_HUMAN	SLC25A6	ADP/ATP translocase 3			0	0	0	0	0	0	0	0	1	0	0	0	0	0	0	0	0	0	0	37260184	0	0
QIFLGGVDKHTQFWRYFAGNLASGGAAGATSLCFVYPLDFAR	QIFLGGVDKHTQFWRYFAGNLASGGAAGATSLC[57.0215]FVYPLDFAR	42	4,5	33C(57.0215)	sp|P12236|ADT3_HUMAN	P12236	ADT3_HUMAN	SLC25A6	ADP/ATP translocase 3			0	0	0	0	0	2	0	1	0	1	0	0	0	0	0	0	54986196	0	64849128	0	17336224	0
ARHGFCGIPITDTGR	ARHGFC[463.2366]GIPITDTGR	15	3,4	6C(463.2366)	sp|P12268|IMDH2_HUMAN	P12268	IMDH2_HUMAN	IMPDH2	Inosine-5'-monophosphate dehydrogenase 2			0	0	0	0	2	3	2	0	0	2	2	0	0	0	0	530757824	1075662340	710461570	0	0	69373824	78694176
ARHGFCGIPITDTGR	ARHGFC[469.2742]GIPITDTGR	15	3,4	6C(469.2742)	sp|P12268|IMDH2_HUMAN	P12268	IMDH2_HUMAN	IMPDH2	Inosine-5'-monophosphate dehydrogenase 2			1	1	1	2	2	2	3	2	2	2	3	124396200	795376320	450945216	1897685120	1516998910	1865671300	1546622210	1449667330	1544607740	193087520	226179392
DIDFLKEEEHDCFLEEIMTK	DIDFLKEEEHDC[463.2366]FLEEIMTK	20	3,4	12C(463.2366)	sp|P12268|IMDH2_HUMAN	P12268	IMDH2_HUMAN	IMPDH2	Inosine-5'-monophosphate dehydrogenase 2			0	0	2	1	3	0	0	0	0	0	0	0	0	453994336	568709380	1267519870	0	0	0	0	0	0
DIDFLKEEEHDCFLEEIMTK	DIDFLKEEEHDC[469.2742]FLEEIMTK	20	3,4	12C(469.2742)	sp|P12268|IMDH2_HUMAN	P12268	IMDH2_HUMAN	IMPDH2	Inosine-5'-monophosphate dehydrogenase 2			2	1	2	1	2	0	0	0	0	0	0	120165944	218959040	415244576	629507200	543529220	0	0	0	0	0	0
DIDFLKEEEHDCFLEEIMTKR	DIDFLKEEEHDC[469.2742]FLEEIMTKR	21	4	12C(469.2742)	sp|P12268|IMDH2_HUMAN	P12268	IMDH2_HUMAN	IMPDH2	Inosine-5'-monophosphate dehydrogenase 2			1	0	0	0	0	0	0	0	0	0	0	10307422	0	0	0	0	0	0	0	0	0	0
EANEILQR	EANEILQR	8	2		sp|P12268|IMDH2_HUMAN	P12268	IMDH2_HUMAN	IMPDH2	Inosine-5'-monophosphate dehydrogenase 2	IMPDH1	sp|P20839|IMDH1_HUMAN	2	0	0	0	0	0	0	1	0	0	0	14019549	0	0	0	0	0	0	148663440	0	0	0
FGVPVIADGGIQNVGHIAK	FGVPVIADGGIQNVGHIAK	19	3		sp|P12268|IMDH2_HUMAN	P12268	IMDH2_HUMAN	IMPDH2	Inosine-5'-monophosphate dehydrogenase 2			0	0	0	0	0	0	0	1	1	0	0	0	0	0	0	0	0	0	141269888	98780480	0	0
FVPYLIAGIQHSCQDIGAK	FVPYLIAGIQHSC[469.2742]QDIGAK	19	3	13C(469.2742)	sp|P12268|IMDH2_HUMAN	P12268	IMDH2_HUMAN	IMPDH2	Inosine-5'-monophosphate dehydrogenase 2			0	0	0	0	1	0	0	0	0	0	0	0	0	0	0	38291908	0	0	0	0	0	0
FVPYLIAGIQHSCQDIGAK	FVPYLIAGIQHSC[57.0215]QDIGAK	19	3	13C(57.0215)	sp|P12268|IMDH2_HUMAN	P12268	IMDH2_HUMAN	IMPDH2	Inosine-5'-monophosphate dehydrogenase 2			0	0	0	0	0	0	0	1	1	0	0	0	0	0	0	0	0	0	128762744	143744064	0	0
GKLPIVNEDDELVAIIAR	GKLPIVNEDDELVAIIAR	18	3		sp|P12268|IMDH2_HUMAN	P12268	IMDH2_HUMAN	IMPDH2	Inosine-5'-monophosphate dehydrogenase 2			0	0	0	0	0	0	0	1	1	0	0	0	0	0	0	0	0	0	172108768	182713088	0	0
GMGSLDAMDK	GMGSLDAMDK	10	2		sp|P12268|IMDH2_HUMAN	P12268	IMDH2_HUMAN	IMPDH2	Inosine-5'-monophosphate dehydrogenase 2			0	0	0	0	0	0	0	2	0	0	0	0	0	0	0	0	0	0	37881668	0	0	0
HGFCGIPITDTGR	HGFC[463.2366]GIPITDTGR	13	2,3	4C(463.2366)	sp|P12268|IMDH2_HUMAN	P12268	IMDH2_HUMAN	IMPDH2	Inosine-5'-monophosphate dehydrogenase 2			1	1	1	1	7	2	1	1	2	3	2	39486748	147863216	362421248	638462980	3667597310	4383439900	3660679420	323553248	419981568	466635296	340576704
HGFCGIPITDTGR	HGFC[469.2742]GIPITDTGR	13	2,3	4C(469.2742)	sp|P12268|IMDH2_HUMAN	P12268	IMDH2_HUMAN	IMPDH2	Inosine-5'-monophosphate dehydrogenase 2			0	2	2	2	3	1	2	3	2	2	4	0	7391634400	5673715200	19282673700	11436215300	7490757100	7258400300	9802146800	10272117800	1297754500	1135263620
HGFCGIPITDTGRMGSR	HGFC[469.2742]GIPITDTGRMGSR	17	3	4C(469.2742)	sp|P12268|IMDH2_HUMAN	P12268	IMDH2_HUMAN	IMPDH2	Inosine-5'-monophosphate dehydrogenase 2			0	0	0	0	0	0	0	0	0	1	1	0	0	0	0	0	0	0	0	0	56629676	49341132
KYEQGFITDPVVLSPK	KYEQGFITDPVVLSPK	16	2,3		sp|P12268|IMDH2_HUMAN	P12268	IMDH2_HUMAN	IMPDH2	Inosine-5'-monophosphate dehydrogenase 2			1	0	0	0	0	0	0	2	2	0	0	38378796	0	0	0	0	0	0	321636512	302291904	0	0
LVGIISSR	LVGIISSR	8	2		sp|P12268|IMDH2_HUMAN	P12268	IMDH2_HUMAN	IMPDH2	Inosine-5'-monophosphate dehydrogenase 2			1	0	0	0	0	0	1	1	1	0	1	21952544	0	0	0	0	0	0	255419600	626876220	0	11374583
NLIDAGVDALR	NLIDAGVDALR	11	2		sp|P12268|IMDH2_HUMAN	P12268	IMDH2_HUMAN	IMPDH2	Inosine-5'-monophosphate dehydrogenase 2			1	0	0	0	0	1	0	1	1	0	0	16939518	0	0	0	0	56086264	0	198359600	259633984	0	0
NLIDAGVDALRVGMGSGSICITQEVLACGRPQATAVYK	NLIDAGVDALRVGMGSGSIC[463.2366]ITQEVLAC[57.0215]GRPQATAVYK	38	4	20C(463.2366), 28C(57.0215)	sp|P12268|IMDH2_HUMAN	P12268	IMDH2_HUMAN	IMPDH2	Inosine-5'-monophosphate dehydrogenase 2			0	0	0	0	1	1	1	1	1	0	0	0	0	0	0	81354960	78047472	92409472	32090306	38587816	0	0
NLIDAGVDALRVGMGSGSICITQEVLACGRPQATAVYK	NLIDAGVDALRVGMGSGSIC[469.2742]ITQEVLAC[57.0215]GRPQATAVYK	38	4	20C(469.2742), 28C(57.0215)	sp|P12268|IMDH2_HUMAN	P12268	IMDH2_HUMAN	IMPDH2	Inosine-5'-monophosphate dehydrogenase 2			0	0	0	0	1	0	1	1	1	0	0	0	0	0	0	120787392	0	158052736	198062768	189270192	0	0
REDLVVAPAGITLK	REDLVVAPAGITLK	14	2,3		sp|P12268|IMDH2_HUMAN	P12268	IMDH2_HUMAN	IMPDH2	Inosine-5'-monophosphate dehydrogenase 2			2	0	0	0	0	0	0	2	1	0	0	32990158	0	0	0	0	0	0	181875552	93733800	0	0
RFGVPVIADGGIQNVGHIAK	RFGVPVIADGGIQNVGHIAK	20	3		sp|P12268|IMDH2_HUMAN	P12268	IMDH2_HUMAN	IMPDH2	Inosine-5'-monophosphate dehydrogenase 2			0	0	0	0	0	0	0	1	1	0	0	0	0	0	0	0	0	0	71615568	63503404	0	0
TPLVSSPMDTVTEAGMAIAMALTGGIGFIHHNCTPEFQANEVR	TPLVSSPM[15.9949]DTVTEAGMAIAMALTGGIGFIHHNC[57.0215]TPEFQANEVR	43	4	33C(57.0215), 8M(15.9949)	sp|P12268|IMDH2_HUMAN	P12268	IMDH2_HUMAN	IMPDH2	Inosine-5'-monophosphate dehydrogenase 2			0	0	0	0	0	0	0	0	1	0	0	0	0	0	0	0	0	0	0	41510408	0	0
VAQGVSGAVQDK	VAQGVSGAVQDK	12	2		sp|P12268|IMDH2_HUMAN	P12268	IMDH2_HUMAN	IMPDH2	Inosine-5'-monophosphate dehydrogenase 2			2	0	0	0	0	0	0	0	1	0	0	3.42391e+06	0	0	0	0	0	0	0	59507472	0	0
VGMGSGSICITQEVLACGRPQATAVYK	VGMGSGSIC[463.2366]ITQEVLAC[57.0215]GRPQATAVYK	27	3	17C(57.0215), 9C(463.2366)	sp|P12268|IMDH2_HUMAN	P12268	IMDH2_HUMAN	IMPDH2	Inosine-5'-monophosphate dehydrogenase 2			0	0	0	0	1	1	0	1	0	0	0	0	0	0	0	986637570	324028992	0	132264320	0	0	0
VGMGSGSICITQEVLACGRPQATAVYK	VGMGSGSIC[469.2742]ITQEVLAC[469.2742]GRPQATAVYK	27	3	17C(469.2742), 9C(469.2742)	sp|P12268|IMDH2_HUMAN	P12268	IMDH2_HUMAN	IMPDH2	Inosine-5'-monophosphate dehydrogenase 2			0	1	1	1	1	0	0	0	0	0	0	0	69017600	190983216	618411330	51420788	0	0	0	0	0	0
VGMGSGSICITQEVLACGRPQATAVYK	VGMGSGSIC[469.2742]ITQEVLAC[57.0215]GRPQATAVYK	27	3	17C(57.0215), 9C(469.2742)	sp|P12268|IMDH2_HUMAN	P12268	IMDH2_HUMAN	IMPDH2	Inosine-5'-monophosphate dehydrogenase 2			2	2	2	1	1	2	2	3	1	1	0	237570768	571328580	164066160	1029258180	876292350	478300064	494453856	620849660	593505860	38398872	0
VGMGSGSICITQEVLACGRPQATAVYK	VGM[15.9949]GSGSIC[463.2366]ITQEVLAC[57.0215]GRPQATAVYK	27	3	17C(57.0215), 3M(15.9949), 9C(463.2366)	sp|P12268|IMDH2_HUMAN	P12268	IMDH2_HUMAN	IMPDH2	Inosine-5'-monophosphate dehydrogenase 2			0	0	0	0	0	1	1	1	1	0	0	0	0	0	0	0	121427176	125140376	43003316	59626452	0	0
VGMGSGSICITQEVLACGRPQATAVYK	VGM[15.9949]GSGSIC[469.2742]ITQEVLAC[57.0215]GRPQATAVYK	27	3	17C(57.0215), 3M(15.9949), 9C(469.2742)	sp|P12268|IMDH2_HUMAN	P12268	IMDH2_HUMAN	IMPDH2	Inosine-5'-monophosphate dehydrogenase 2			0	0	0	0	0	2	1	2	1	1	1	0	0	0	0	0	170775872	166729456	176581616	223106096	22892856	33984472
VRDVFEAK	VRDVFEAK	8	2		sp|P12268|IMDH2_HUMAN	P12268	IMDH2_HUMAN	IMPDH2	Inosine-5'-monophosphate dehydrogenase 2			1	0	0	0	0	0	0	0	0	0	0	7.62849e+06	0	0	0	0	0	0	0	0	0	0
YFSEADKIK	YFSEADKIK	9	2		sp|P12268|IMDH2_HUMAN	P12268	IMDH2_HUMAN	IMPDH2	Inosine-5'-monophosphate dehydrogenase 2			2	0	0	0	0	0	0	0	0	0	0	15094704	0	0	0	0	0	0	0	0	0	0
AESQLLECK	AESQLLEC[463.2366]K	9	2	8C(463.2366)	sp|P12270|TPR_HUMAN	P12270	TPR_HUMAN	TPR	Nucleoprotein TPR			1	1	0	1	1	0	0	0	0	0	0	22117178	260465008	0	2196488190	116135488	0	0	0	0	0	0
AESQLLECK	AESQLLEC[469.2742]K	9	2	8C(469.2742)	sp|P12270|TPR_HUMAN	P12270	TPR_HUMAN	TPR	Nucleoprotein TPR			1	1	0	1	1	0	1	1	0	0	0	46259668	586877820	0	746387520	83506736	0	125537856	70802576	0	0	0
AIESMEQQLSELKK	AIESMEQQLSELKK	14	3		sp|P12270|TPR_HUMAN	P12270	TPR_HUMAN	TPR	Nucleoprotein TPR			0	0	0	0	0	0	0	0	1	0	0	0	0	0	0	0	0	0	0	262673824	0	0
ASTALSNEQQAR	ASTALSNEQQAR	12	2		sp|P12270|TPR_HUMAN	P12270	TPR_HUMAN	TPR	Nucleoprotein TPR			2	0	0	0	1	0	0	0	0	0	0	4.45826e+06	0	0	0	5454819	0	0	0	0	0	0
AVEELHK	AVEELHK	7	2		sp|P12270|TPR_HUMAN	P12270	TPR_HUMAN	TPR	Nucleoprotein TPR			0	0	0	1	0	0	0	0	0	0	0	0	0	0	6474780	0	0	0	0	0	0	0
CEDLEKQNR	C[463.2366]EDLEKQNR	9	3	1C(463.2366)	sp|P12270|TPR_HUMAN	P12270	TPR_HUMAN	TPR	Nucleoprotein TPR			0	0	0	0	1	0	0	0	0	0	0	0	0	0	0	72308024	0	0	0	0	0	0
CNLENKKEEVSR	C[463.2366]NLENKKEEVSR	12	3	1C(463.2366)	sp|P12270|TPR_HUMAN	P12270	TPR_HUMAN	TPR	Nucleoprotein TPR			0	1	1	1	1	0	0	0	0	0	0	0	171243968	178348960	419258624	131771712	0	0	0	0	0	0
CNLENKKEEVSR	C[469.2742]NLENKKEEVSR	12	3	1C(469.2742)	sp|P12270|TPR_HUMAN	P12270	TPR_HUMAN	TPR	Nucleoprotein TPR			0	1	1	1	1	0	0	0	0	0	0	0	358066336	193808320	502676768	126171968	0	0	0	0	0	0
DCQEQAK	DC[463.2366]QEQAK	7	2	2C(463.2366)	sp|P12270|TPR_HUMAN	P12270	TPR_HUMAN	TPR	Nucleoprotein TPR			0	1	1	1	0	0	0	0	0	0	0	0	155571840	203000640	463452000	0	0	0	0	0	0	0
DCQEQAK	DC[469.2742]QEQAK	7	2	2C(469.2742)	sp|P12270|TPR_HUMAN	P12270	TPR_HUMAN	TPR	Nucleoprotein TPR			0	1	1	1	0	0	0	0	0	0	0	0	394374816	158343520	617714690	0	0	0	0	0	0	0
ECQSLRLELEKLNNQLK	EC[463.2366]QSLRLELEKLNNQLK	17	4	2C(463.2366)	sp|P12270|TPR_HUMAN	P12270	TPR_HUMAN	TPR	Nucleoprotein TPR			0	0	0	0	1	0	0	0	0	0	0	0	0	0	0	82723304	0	0	0	0	0	0
ECQSLRLELEKLNNQLK	EC[469.2742]QSLRLELEKLNNQLK	17	4	2C(469.2742)	sp|P12270|TPR_HUMAN	P12270	TPR_HUMAN	TPR	Nucleoprotein TPR			0	0	0	0	1	0	0	0	0	0	0	0	0	0	0	73139184	0	0	0	0	0	0
EITSLHER	EITSLHER	8	2		sp|P12270|TPR_HUMAN	P12270	TPR_HUMAN	TPR	Nucleoprotein TPR			1	0	0	0	0	0	0	0	0	0	0	2.60327e+06	0	0	0	0	0	0	0	0	0	0
EQQPSSASER	EQQPSSASER	10	2		sp|P12270|TPR_HUMAN	P12270	TPR_HUMAN	TPR	Nucleoprotein TPR			0	0	0	1	0	0	0	0	0	0	0	0	0	0	4406091	0	0	0	0	0	0	0
EREEQETTSSK	EREEQETTSSK	11	2		sp|P12270|TPR_HUMAN	P12270	TPR_HUMAN	TPR	Nucleoprotein TPR			1	0	0	0	0	0	0	0	0	0	0	2.2066e+06	0	0	0	0	0	0	0	0	0	0
GAILSEEELAAMSPTAAAVAK	GAILSEEELAAMSPTAAAVAK	21	2		sp|P12270|TPR_HUMAN	P12270	TPR_HUMAN	TPR	Nucleoprotein TPR			0	0	0	0	0	0	0	1	0	0	0	0	0	0	0	0	0	0	78183728	0	0	0
GQNLLLTNLQTIQGILER	GQNLLLTNLQTIQGILER	18	2		sp|P12270|TPR_HUMAN	P12270	TPR_HUMAN	TPR	Nucleoprotein TPR			0	0	0	0	0	0	0	1	2	0	0	0	0	0	0	0	0	0	45618208	31524992	0	0
IAVEAQNKYER	IAVEAQNKYER	11	2		sp|P12270|TPR_HUMAN	P12270	TPR_HUMAN	TPR	Nucleoprotein TPR			1	0	0	0	0	0	0	0	0	0	0	4.28901e+06	0	0	0	0	0	0	0	0	0	0
ILLSQTTGVAIPLHASSLDDVSLASTPK	ILLSQTTGVAIPLHASSLDDVSLASTPK	28	3		sp|P12270|TPR_HUMAN	P12270	TPR_HUMAN	TPR	Nucleoprotein TPR			0	0	0	0	0	0	0	1	1	0	0	0	0	0	0	0	0	0	61988432	45836116	0	0
ITELQLKLESALTELEQLRK	ITELQLKLESALTELEQLRK	20	4		sp|P12270|TPR_HUMAN	P12270	TPR_HUMAN	TPR	Nucleoprotein TPR			1	0	0	0	0	0	0	0	0	0	0	7261936	0	0	0	0	0	0	0	0	0	0
KLELDILPLQEANAELSEK	KLELDILPLQEANAELSEK	19	3		sp|P12270|TPR_HUMAN	P12270	TPR_HUMAN	TPR	Nucleoprotein TPR			0	0	0	0	0	0	0	1	0	0	0	0	0	0	0	0	0	0	47762100	0	0	0
KLENEVEQR	KLENEVEQR	9	2		sp|P12270|TPR_HUMAN	P12270	TPR_HUMAN	TPR	Nucleoprotein TPR			2	0	0	0	0	0	0	0	0	0	0	4865791	0	0	0	0	0	0	0	0	0	0
LLEEDVKR	LLEEDVKR	8	2		sp|P12270|TPR_HUMAN	P12270	TPR_HUMAN	TPR	Nucleoprotein TPR			1	0	0	0	0	0	0	0	0	0	0	2.70055e+06	0	0	0	0	0	0	0	0	0	0
LLHDQIEK	LLHDQIEK	8	2		sp|P12270|TPR_HUMAN	P12270	TPR_HUMAN	TPR	Nucleoprotein TPR			1	0	0	0	0	0	0	0	0	0	0	6.18163e+06	0	0	0	0	0	0	0	0	0	0
LQEQVTDLR	LQEQVTDLR	9	2		sp|P12270|TPR_HUMAN	P12270	TPR_HUMAN	TPR	Nucleoprotein TPR			1	0	0	0	0	0	0	0	0	0	0	58559920	0	0	0	0	0	0	0	0	0	0
LRQDLQDR	LRQDLQDR	8	2		sp|P12270|TPR_HUMAN	P12270	TPR_HUMAN	TPR	Nucleoprotein TPR			1	0	0	0	0	0	0	0	0	0	0	7.61897e+06	0	0	0	0	0	0	0	0	0	0
LSDKVVASVK	LSDKVVASVK	10	2		sp|P12270|TPR_HUMAN	P12270	TPR_HUMAN	TPR	Nucleoprotein TPR			1	0	0	0	0	0	0	0	0	0	0	6.10437e+06	0	0	0	0	0	0	0	0	0	0
LSQELEYLTEDVKR	LSQELEYLTEDVKR	14	3		sp|P12270|TPR_HUMAN	P12270	TPR_HUMAN	TPR	Nucleoprotein TPR			0	0	0	0	0	0	0	1	1	0	0	0	0	0	0	0	0	0	59992232	49970016	0	0
NIAIQSQFTR	NIAIQSQFTR	10	2		sp|P12270|TPR_HUMAN	P12270	TPR_HUMAN	TPR	Nucleoprotein TPR			0	0	0	0	0	1	0	0	0	0	0	0	0	0	0	0	23257108	0	0	0	0	0
NKELEIAQDR	NKELEIAQDR	10	2		sp|P12270|TPR_HUMAN	P12270	TPR_HUMAN	TPR	Nucleoprotein TPR			1	0	0	0	0	0	0	0	0	0	0	3.07587e+06	0	0	0	0	0	0	0	0	0	0
NLDVQLLDTKR	NLDVQLLDTKR	11	2		sp|P12270|TPR_HUMAN	P12270	TPR_HUMAN	TPR	Nucleoprotein TPR			1	0	0	0	0	0	0	1	0	0	0	14575871	0	0	0	0	0	0	45389156	0	0	0
NLQEQTVQLQSELSR	NLQEQTVQLQSELSR	15	2		sp|P12270|TPR_HUMAN	P12270	TPR_HUMAN	TPR	Nucleoprotein TPR			0	0	0	0	0	0	0	0	1	0	0	0	0	0	0	0	0	0	0	77743352	0	0
QHLEETTQKAESQLLECK	QHLEETTQKAESQLLEC[463.2366]K	18	3,4	17C(463.2366)	sp|P12270|TPR_HUMAN	P12270	TPR_HUMAN	TPR	Nucleoprotein TPR			0	0	0	0	2	0	0	0	0	0	0	0	0	0	0	398954816	0	0	0	0	0	0
QHLEETTQKAESQLLECK	QHLEETTQKAESQLLEC[469.2742]K	18	3,4	17C(469.2742)	sp|P12270|TPR_HUMAN	P12270	TPR_HUMAN	TPR	Nucleoprotein TPR			1	0	1	0	1	0	0	0	0	0	0	16366621	0	33438202	0	256592176	0	0	0	0	0	0
QVTEEVRK	QVTEEVRK	8	2		sp|P12270|TPR_HUMAN	P12270	TPR_HUMAN	TPR	Nucleoprotein TPR			0	0	0	0	0	0	0	1	1	0	0	0	0	0	0	0	0	0	5.37443e+06	3993455	0	0
RDCQEQAK	RDC[463.2366]QEQAK	8	2,3	3C(463.2366)	sp|P12270|TPR_HUMAN	P12270	TPR_HUMAN	TPR	Nucleoprotein TPR			2	2	2	2	3	0	0	0	0	0	0	29358326	321955904	349262848	754515260	320028224	0	0	0	0	0	0
RDCQEQAK	RDC[469.2742]QEQAK	8	2,3	3C(469.2742)	sp|P12270|TPR_HUMAN	P12270	TPR_HUMAN	TPR	Nucleoprotein TPR			1	2	2	2	1	0	0	0	0	0	0	43634744	546510980	415434304	887644930	168710048	0	0	0	0	0	0
SNASLTNNQNLIQSLKEDLNK	SNASLTNNQNLIQSLKEDLNK	21	3		sp|P12270|TPR_HUMAN	P12270	TPR_HUMAN	TPR	Nucleoprotein TPR			0	0	0	0	0	0	0	0	1	0	0	0	0	0	0	0	0	0	0	76089832	0	0
SVQNKLEK	SVQNKLEK	8	2		sp|P12270|TPR_HUMAN	P12270	TPR_HUMAN	TPR	Nucleoprotein TPR			1	0	0	0	0	0	0	0	0	0	0	2.8959e+06	0	0	0	0	0	0	0	0	0	0
TKEELEAEKR	TKEELEAEKR	10	2,3		sp|P12270|TPR_HUMAN	P12270	TPR_HUMAN	TPR	Nucleoprotein TPR			1	0	0	1	0	0	0	1	1	0	0	1.76445e+06	0	0	6894274	0	0	0	9270739	8722140	0	0
TLSEKETEAR	TLSEKETEAR	10	2,3		sp|P12270|TPR_HUMAN	P12270	TPR_HUMAN	TPR	Nucleoprotein TPR			2	0	0	0	0	0	0	2	0	0	0	4790871	0	0	0	0	0	0	65646644	0	0	0
TMAQHEELMK	TMAQHEELMK	10	2		sp|P12270|TPR_HUMAN	P12270	TPR_HUMAN	TPR	Nucleoprotein TPR			0	1	0	1	0	0	0	0	0	0	0	0	84830960	0	342605632	0	0	0	0	0	0	0
AAVLQQVLER	n[42.0106]AAVLQQVLER	10	2	N-term(42.0106)	sp|P12270|TPR_HUMAN	P12270	TPR_HUMAN	TPR	Nucleoprotein TPR			0	0	0	0	0	0	0	1	0	0	0	0	0	0	0	0	0	0	17878310	0	0	0
AAVLQQVLERTELNKLPK	n[42.0106]AAVLQQVLERTELNKLPK	18	3	N-term(42.0106)	sp|P12270|TPR_HUMAN	P12270	TPR_HUMAN	TPR	Nucleoprotein TPR			0	0	0	0	0	0	0	1	1	0	0	0	0	0	0	0	0	0	70378784	76495880	0	0
DLFDPIIEDR	DLFDPIIEDR	10	2		sp|P12277|KCRB_HUMAN	P12277	KCRB_HUMAN	CKB	Creatine kinase B-type			0	0	0	0	0	0	0	1	0	0	0	0	0	0	0	0	0	0	29562122	0	0	0
FCTGLTQIETLFK	FC[57.0215]TGLTQIETLFK	13	2	2C(57.0215)	sp|P12277|KCRB_HUMAN	P12277	KCRB_HUMAN	CKB	Creatine kinase B-type			0	0	0	0	0	0	0	1	0	0	0	0	0	0	0	0	0	0	25578968	0	0	0
GTGGVDTAAVGGVFDVSNADR	GTGGVDTAAVGGVFDVSNADR	21	2		sp|P12277|KCRB_HUMAN	P12277	KCRB_HUMAN	CKB	Creatine kinase B-type			0	0	1	0	4	0	0	1	0	0	0	0	0	49552140	0	220561920	0	0	23336944	0	0	0
LAVEALSSLDGDLAGR	LAVEALSSLDGDLAGR	16	2		sp|P12277|KCRB_HUMAN	P12277	KCRB_HUMAN	CKB	Creatine kinase B-type			0	1	4	0	1	0	0	1	0	0	0	0	1632580100	1190487680	0	356474880	0	0	102450152	0	0	0
LGFSEVELVQMVVDGVK	LGFSEVELVQMVVDGVK	17	2		sp|P12277|KCRB_HUMAN	P12277	KCRB_HUMAN	CKB	Creatine kinase B-type			0	1	2	0	2	0	0	1	2	0	0	0	126207976	240281904	0	206190448	0	0	181442704	49347760	0	0
LGFSEVELVQMVVDGVK	LGFSEVELVQM[15.9949]VVDGVK	17	2	11M(15.9949)	sp|P12277|KCRB_HUMAN	P12277	KCRB_HUMAN	CKB	Creatine kinase B-type			0	0	1	0	0	0	0	0	0	0	0	0	0	121671144	0	0	0	0	0	0	0	0
LGYILTCPSNLGTGLR	LGYILTC[463.2366]PSNLGTGLR	16	2,3	7C(463.2366)	sp|P12277|KCRB_HUMAN	P12277	KCRB_HUMAN	CKB	Creatine kinase B-type	CKMT1A, CKMT2	sp|P12532|KCRU_HUMAN, sp|P17540|KCRS_HUMAN	0	1	2	4	5	2	3	1	2	0	2	0	208870336	649748860	1338413310	571122110	800475260	649016320	73554672	46801068	0	23996122
LGYILTCPSNLGTGLR	LGYILTC[469.2742]PSNLGTGLR	16	2,3	7C(469.2742)	sp|P12277|KCRB_HUMAN	P12277	KCRB_HUMAN	CKB	Creatine kinase B-type	CKMT1A, CKMT2	sp|P12532|KCRU_HUMAN, sp|P17540|KCRS_HUMAN	2	3	2	2	4	3	3	2	3	3	3	509347360	7018482700	4349577200	10179814400	1493763070	1841615870	1893797120	1370326400	1510112260	278446240	273551264
RGTGGVDTAAVGGVFDVSNADR	RGTGGVDTAAVGGVFDVSNADR	22	3		sp|P12277|KCRB_HUMAN	P12277	KCRB_HUMAN	CKB	Creatine kinase B-type			0	0	0	0	1	0	0	0	0	0	0	0	0	0	0	69788288	0	0	0	0	0	0
SKDYEFMWNPHLGYILTCPSNLGTGLR	SKDYEFMWNPHLGYILTC[463.2366]PSNLGTGLR	27	4	18C(463.2366)	sp|P12277|KCRB_HUMAN	P12277	KCRB_HUMAN	CKB	Creatine kinase B-type			0	0	0	0	1	0	1	0	0	0	0	0	0	0	0	86400976	0	78852168	0	0	0	0
SKDYEFMWNPHLGYILTCPSNLGTGLR	SKDYEFMWNPHLGYILTC[469.2742]PSNLGTGLR	27	4	18C(469.2742)	sp|P12277|KCRB_HUMAN	P12277	KCRB_HUMAN	CKB	Creatine kinase B-type			0	1	0	1	1	1	0	0	1	0	0	0	119486824	0	307790976	146308960	92113728	0	0	104260456	0	0
TFLVWVNEEDHLR	TFLVWVNEEDHLR	13	2,3		sp|P12277|KCRB_HUMAN	P12277	KCRB_HUMAN	CKB	Creatine kinase B-type			0	0	1	0	1	0	0	1	0	0	0	0	0	90656192	0	115138944	0	0	49910196	0	0	0
AGENRWGTDEDKFTEILCLR	AGENRWGTDEDKFTEILC[463.2366]LR	20	3,4	18C(463.2366)	sp|P12429|ANXA3_HUMAN	P12429	ANXA3_HUMAN	ANXA3	Annexin A3			2	4	2	1	0	0	0	0	0	0	0	68786944	1178405380	155514000	1128711170	0	0	0	0	0	0	0
AGENRWGTDEDKFTEILCLR	AGENRWGTDEDKFTEILC[469.2742]LR	20	3,4	18C(469.2742)	sp|P12429|ANXA3_HUMAN	P12429	ANXA3_HUMAN	ANXA3	Annexin A3			0	1	0	3	0	0	0	1	0	0	0	0	784202430	0	1274223620	0	0	0	50010316	0	0	0
AGENRWGTDEDKFTEILCLR	AGENRWGTDEDKFTEILC[57.0215]LR	20	3,4	18C(57.0215)	sp|P12429|ANXA3_HUMAN	P12429	ANXA3_HUMAN	ANXA3	Annexin A3			1	0	0	0	0	0	0	1	1	0	0	17885400	0	0	0	0	0	0	78900288	66385140	0	0
ALLTLADGR	ALLTLADGR	9	2		sp|P12429|ANXA3_HUMAN	P12429	ANXA3_HUMAN	ANXA3	Annexin A3			1	0	0	0	0	0	1	1	2	1	0	22178240	0	0	0	0	0	14463003	168262896	159926848	4.45041e+06	0
ALLTLADGRR	ALLTLADGRR	10	2		sp|P12429|ANXA3_HUMAN	P12429	ANXA3_HUMAN	ANXA3	Annexin A3			1	0	0	0	0	0	0	1	0	0	0	35533604	0	0	0	0	0	0	45210884	0	0	0
DESLKVDEHLAK	DESLKVDEHLAK	12	2		sp|P12429|ANXA3_HUMAN	P12429	ANXA3_HUMAN	ANXA3	Annexin A3			1	0	0	0	0	0	0	0	0	0	0	5168231	0	0	0	0	0	0	0	0	0	0
DISQAYYTVYKK	DISQAYYTVYKK	12	2		sp|P12429|ANXA3_HUMAN	P12429	ANXA3_HUMAN	ANXA3	Annexin A3			1	0	0	0	1	0	0	2	2	0	0	115973056	0	0	0	35703360	0	0	175894256	270000512	0	0
DYPDFSPSVDAEAIQK	DYPDFSPSVDAEAIQK	16	2		sp|P12429|ANXA3_HUMAN	P12429	ANXA3_HUMAN	ANXA3	Annexin A3			1	0	0	0	1	0	0	2	2	0	0	208437296	0	0	0	55814340	0	0	385180832	508231328	0	0
GAGTNEDALIEILTTR	GAGTNEDALIEILTTR	16	2		sp|P12429|ANXA3_HUMAN	P12429	ANXA3_HUMAN	ANXA3	Annexin A3			1	0	0	0	1	0	0	2	1	0	0	188695632	0	0	0	30162886	0	0	308805824	310196704	0	0
GELSGHFEDLLLAIVNCVR	GELSGHFEDLLLAIVNC[463.2366]VR	19	3	17C(463.2366)	sp|P12429|ANXA3_HUMAN	P12429	ANXA3_HUMAN	ANXA3	Annexin A3			2	0	0	0	0	0	0	0	0	0	0	71855800	0	0	0	0	0	0	0	0	0	0
GELSGHFEDLLLAIVNCVR	GELSGHFEDLLLAIVNC[469.2742]VR	19	3	17C(469.2742)	sp|P12429|ANXA3_HUMAN	P12429	ANXA3_HUMAN	ANXA3	Annexin A3			2	0	0	0	0	0	0	0	0	0	0	45565500	0	0	0	0	0	0	0	0	0	0
GELSGHFEDLLLAIVNCVR	GELSGHFEDLLLAIVNC[57.0215]VR	19	3	17C(57.0215)	sp|P12429|ANXA3_HUMAN	P12429	ANXA3_HUMAN	ANXA3	Annexin A3			0	0	0	0	0	0	0	2	1	0	0	0	0	0	0	0	0	0	24134114	21763482	0	0
GELSGHFEDLLLAIVNCVRNTPAFLAERLHR	GELSGHFEDLLLAIVNC[57.0215]VRNTPAFLAERLHR	31	5	17C(57.0215)	sp|P12429|ANXA3_HUMAN	P12429	ANXA3_HUMAN	ANXA3	Annexin A3			2	0	0	0	0	0	0	0	0	0	0	46665716	0	0	0	0	0	0	0	0	0	0
GIGTDEFTLNR	GIGTDEFTLNR	11	2		sp|P12429|ANXA3_HUMAN	P12429	ANXA3_HUMAN	ANXA3	Annexin A3			2	0	0	0	0	0	0	1	1	0	0	81692944	0	0	0	0	0	0	51311900	85925152	0	0
HYGYSLYSAIK	HYGYSLYSAIK	11	2		sp|P12429|ANXA3_HUMAN	P12429	ANXA3_HUMAN	ANXA3	Annexin A3			1	0	0	0	0	0	0	0	0	0	0	53856048	0	0	0	0	0	0	0	0	0	0
KALLTLADGR	KALLTLADGR	10	2		sp|P12429|ANXA3_HUMAN	P12429	ANXA3_HUMAN	ANXA3	Annexin A3			1	0	0	0	0	0	0	0	0	0	0	13988303	0	0	0	0	0	0	0	0	0	0
LTFDEYR	LTFDEYR	7	2		sp|P12429|ANXA3_HUMAN	P12429	ANXA3_HUMAN	ANXA3	Annexin A3			2	0	0	0	0	0	0	2	2	0	0	56756292	0	0	0	0	0	0	374778752	380563232	0	0
MLISILTER	MLISILTER	9	2		sp|P12429|ANXA3_HUMAN	P12429	ANXA3_HUMAN	ANXA3	Annexin A3			2	0	0	0	0	0	1	1	0	1	1	118526744	0	0	0	0	0	75730784	180531344	0	11058247	13680948
MLISILTER	M[15.9949]LISILTER	9	2	1M(15.9949)	sp|P12429|ANXA3_HUMAN	P12429	ANXA3_HUMAN	ANXA3	Annexin A3			2	0	0	0	0	0	0	0	0	1	1	73246032	0	0	0	0	0	0	0	0	12746769	7784454
NISQKDIVDSIKGELSGHFEDLLLAIVNCVR	NISQKDIVDSIKGELSGHFEDLLLAIVNC[463.2366]VR	31	5	29C(463.2366)	sp|P12429|ANXA3_HUMAN	P12429	ANXA3_HUMAN	ANXA3	Annexin A3			3	0	0	0	0	0	0	0	0	0	0	33420898	0	0	0	0	0	0	0	0	0	0
NISQKDIVDSIKGELSGHFEDLLLAIVNCVR	NISQKDIVDSIKGELSGHFEDLLLAIVNC[57.0215]VR	31	4,5	29C(57.0215)	sp|P12429|ANXA3_HUMAN	P12429	ANXA3_HUMAN	ANXA3	Annexin A3			0	0	0	0	0	0	3	0	0	0	0	0	0	0	0	0	0	231336800	0	0	0	0
NTPAFLAER	NTPAFLAER	9	2		sp|P12429|ANXA3_HUMAN	P12429	ANXA3_HUMAN	ANXA3	Annexin A3			1	0	0	0	0	0	0	1	1	0	0	24118162	0	0	0	0	0	0	158080576	205545344	0	0
RDESLKVDEHLAK	RDESLKVDEHLAK	13	3		sp|P12429|ANXA3_HUMAN	P12429	ANXA3_HUMAN	ANXA3	Annexin A3			1	0	0	0	0	0	0	0	0	0	0	4786279	0	0	0	0	0	0	0	0	0	0
SEIDLLDIR	SEIDLLDIR	9	2		sp|P12429|ANXA3_HUMAN	P12429	ANXA3_HUMAN	ANXA3	Annexin A3			2	0	0	0	0	0	0	1	0	0	0	12980907	0	0	0	0	0	0	25472182	0	0	0
SLGDDISSETSGDFR	SLGDDISSETSGDFR	15	2		sp|P12429|ANXA3_HUMAN	P12429	ANXA3_HUMAN	ANXA3	Annexin A3			0	0	0	0	0	0	0	1	0	0	0	0	0	0	0	0	0	0	32900886	0	0	0
SLGDDISSETSGDFRK	SLGDDISSETSGDFRK	16	2,3		sp|P12429|ANXA3_HUMAN	P12429	ANXA3_HUMAN	ANXA3	Annexin A3			1	0	0	0	0	0	0	1	0	0	0	52641964	0	0	0	0	0	0	118423768	0	0	0
VDEHLAK	VDEHLAK	7	2		sp|P12429|ANXA3_HUMAN	P12429	ANXA3_HUMAN	ANXA3	Annexin A3			2	0	0	1	1	0	1	1	1	0	0	26853728	0	0	27094534	8.32604e+06	0	8.34534e+06	32211000	61624660	0	0
WGTDEDKFTEILCLR	WGTDEDKFTEILC[463.2366]LR	15	2,3	13C(463.2366)	sp|P12429|ANXA3_HUMAN	P12429	ANXA3_HUMAN	ANXA3	Annexin A3			2	3	2	2	0	0	1	0	0	0	0	141225760	3007398910	2498383620	5215796700	0	0	70012256	0	0	0	0
WGTDEDKFTEILCLR	WGTDEDKFTEILC[469.2742]LR	15	2,3	13C(469.2742)	sp|P12429|ANXA3_HUMAN	P12429	ANXA3_HUMAN	ANXA3	Annexin A3			2	3	1	3	0	1	2	0	1	0	0	109411392	3358410750	266077136	5260730400	0	126094208	89941376	0	103725928	0	0
WGTDEDKFTEILCLR	WGTDEDKFTEILC[57.0215]LR	15	3	13C(57.0215)	sp|P12429|ANXA3_HUMAN	P12429	ANXA3_HUMAN	ANXA3	Annexin A3			0	0	0	0	0	0	0	1	1	0	0	0	0	0	0	0	0	0	224798416	262159808	0	0
ASIWVGHR	n[42.0106]ASIWVGHR	8	2	N-term(42.0106)	sp|P12429|ANXA3_HUMAN	P12429	ANXA3_HUMAN	ANXA3	Annexin A3			1	0	0	0	1	1	2	1	2	1	1	170022832	0	0	0	72468696	309166656	243966640	601677060	643401790	50685696	52860844
AGVHIKLPLLSK	AGVHIKLPLLSK	12	3		sp|P12532|KCRU_HUMAN	P12532	KCRU_HUMAN	CKMT1A	Creatine kinase U-type, mitochondrial			0	0	0	0	0	2	1	1	1	1	1	0	0	0	0	0	346038080	241924528	173790672	151928816	33473274	31772630
HNGYDPR	HNGYDPR	7	2		sp|P12532|KCRU_HUMAN	P12532	KCRU_HUMAN	CKMT1A	Creatine kinase U-type, mitochondrial	CKMT2	sp|P17540|KCRS_HUMAN	0	0	0	0	1	0	0	1	0	0	0	0	0	0	0	4651390	0	0	21881808	0	0	0
HNNCMASHLTPAVYAR	HNNC[463.2366]MASHLTPAVYAR	16	3	4C(463.2366)	sp|P12532|KCRU_HUMAN	P12532	KCRU_HUMAN	CKMT1A	Creatine kinase U-type, mitochondrial			0	0	0	0	1	0	0	0	0	0	0	0	0	0	0	70798608	0	0	0	0	0	0
HNNCMASHLTPAVYAR	HNNC[469.2742]MASHLTPAVYAR	16	3	4C(469.2742)	sp|P12532|KCRU_HUMAN	P12532	KCRU_HUMAN	CKMT1A	Creatine kinase U-type, mitochondrial			0	0	0	0	1	0	0	0	0	0	0	0	0	0	0	65534384	0	0	0	0	0	0
LSEMTEAEQQQLIDDHFLFDKPVSPLLTAAGMAR	LSEMTEAEQQQLIDDHFLFDKPVSPLLTAAGMAR	34	4		sp|P12532|KCRU_HUMAN	P12532	KCRU_HUMAN	CKMT1A	Creatine kinase U-type, mitochondrial			0	0	0	0	0	0	0	0	1	0	0	0	0	0	0	0	0	0	0	43594564	0	0
TTPTGWTLDQCIQTGVDNPGHPFIK	TTPTGWTLDQC[57.0215]IQTGVDNPGHPFIK	25	3	11C(57.0215)	sp|P12532|KCRU_HUMAN	P12532	KCRU_HUMAN	CKMT1A	Creatine kinase U-type, mitochondrial			0	0	0	1	1	0	0	0	0	0	0	0	0	0	75911600	3810874	0	0	0	0	0	0
VISMEKGGNMKR	VISMEKGGNMKR	12	2		sp|P12532|KCRU_HUMAN	P12532	KCRU_HUMAN	CKMT1A	Creatine kinase U-type, mitochondrial	CKMT2	sp|P17540|KCRS_HUMAN	0	1	0	0	0	0	0	0	0	0	0	0	1336362500	0	0	0	0	0	0	0	0	0
AVAENQPFLIEAMTYR	AVAENQPFLIEAMTYR	16	2		sp|P12694|ODBA_HUMAN	P12694	ODBA_HUMAN	BCKDHA	2-oxoisovalerate dehydrogenase subunit alpha, mitochondrial			0	0	0	0	0	0	0	1	1	0	0	0	0	0	0	0	0	0	50824672	45053648	0	0
DYPLELFMAQCYGNISDLGK	DYPLELFMAQC[469.2742]YGNISDLGK	20	2	11C(469.2742)	sp|P12694|ODBA_HUMAN	P12694	ODBA_HUMAN	BCKDHA	2-oxoisovalerate dehydrogenase subunit alpha, mitochondrial			0	1	1	0	0	0	0	0	0	0	0	0	246822064	52737024	0	0	0	0	0	0	0	0
EAGVLMYRDYPLELFMAQCYGNISDLGK	EAGVLMYRDYPLELFMAQC[463.2366]YGNISDLGK	28	3	19C(463.2366)	sp|P12694|ODBA_HUMAN	P12694	ODBA_HUMAN	BCKDHA	2-oxoisovalerate dehydrogenase subunit alpha, mitochondrial			0	0	2	0	5	0	0	0	0	0	0	0	0	127481944	0	65569536	0	0	0	0	0	0
EAGVLMYRDYPLELFMAQCYGNISDLGK	EAGVLMYRDYPLELFMAQC[469.2742]YGNISDLGK	28	3	19C(469.2742)	sp|P12694|ODBA_HUMAN	P12694	ODBA_HUMAN	BCKDHA	2-oxoisovalerate dehydrogenase subunit alpha, mitochondrial			0	1	0	1	0	0	0	0	0	0	0	0	122649440	0	63985556	0	0	0	0	0	0	0
QMPVHYGCK	QMPVHYGC[463.2366]K	9	2,3	8C(463.2366)	sp|P12694|ODBA_HUMAN	P12694	ODBA_HUMAN	BCKDHA	2-oxoisovalerate dehydrogenase subunit alpha, mitochondrial			1	0	2	1	1	0	0	0	0	0	0	13553233	0	370591520	1020354620	476871456	0	0	0	0	0	0
QMPVHYGCK	QMPVHYGC[469.2742]K	9	2,3	8C(469.2742)	sp|P12694|ODBA_HUMAN	P12694	ODBA_HUMAN	BCKDHA	2-oxoisovalerate dehydrogenase subunit alpha, mitochondrial			1	2	1	0	0	0	0	1	0	0	0	46775984	1786469760	450996480	0	0	0	0	447108512	0	0	0
QMPVHYGCK	QM[15.9949]PVHYGC[469.2742]K	9	3	2M(15.9949), 8C(469.2742)	sp|P12694|ODBA_HUMAN	P12694	ODBA_HUMAN	BCKDHA	2-oxoisovalerate dehydrogenase subunit alpha, mitochondrial			0	0	1	0	0	0	0	0	0	0	0	0	0	132512024	0	0	0	0	0	0	0	0
APEPLATCTQPR	APEPLATC[469.2742]TQPR	12	2	8C(469.2742)	sp|P12755|SKI_HUMAN	P12755	SKI_HUMAN	SKI	Ski oncogene			1	0	0	0	0	1	1	0	0	1	0	24491878	0	0	0	0	74613760	69562928	0	0	11554463	0
SLGCVHPRQRLSAFR	SLGCVHPRQRLSAFR	15	3		sp|P12755|SKI_HUMAN	P12755	SKI_HUMAN	SKI	Ski oncogene			0	1	0	0	0	0	0	0	0	0	0	0	0	0	0	0	0	0	0	0	0	0
VCDKGCEAGR	VC[469.2742]DKGC[57.0215]EAGR	10	3	2C(469.2742), 6C(57.0215)	sp|P12755|SKI_HUMAN	P12755	SKI_HUMAN	SKI	Ski oncogene			0	0	0	0	0	1	0	0	0	0	0	0	0	0	0	0	53817060	0	0	0	0	0
ACLISLGYDIGNDPQGEAEFAR	AC[463.2366]LISLGYDIGNDPQGEAEFAR	22	2	2C(463.2366)	sp|P12814|ACTN1_HUMAN	P12814	ACTN1_HUMAN	ACTN1	Alpha-actinin-1			0	0	0	1	0	0	0	0	0	0	0	0	0	0	317100800	0	0	0	0	0	0	0
ACLISLGYDIGNDPQGEAEFAR	AC[469.2742]LISLGYDIGNDPQGEAEFAR	22	2	2C(469.2742)	sp|P12814|ACTN1_HUMAN	P12814	ACTN1_HUMAN	ACTN1	Alpha-actinin-1			0	0	0	1	0	0	0	0	0	0	0	0	0	0	235644464	0	0	0	0	0	0	0
AGTQIENIEEDFRDGLKLMLLLEVISGER	AGTQIENIEEDFRDGLKLMLLLEVISGER	29	4		sp|P12814|ACTN1_HUMAN	P12814	ACTN1_HUMAN	ACTN1	Alpha-actinin-1			1	0	0	0	0	0	0	0	0	0	0	20919464	0	0	0	0	0	0	0	0	0	0
AGTQIENIEEDFRDGLKLMLLLEVISGER	AGTQIENIEEDFRDGLKLM[15.9949]LLLEVISGER	29	4	19M(15.9949)	sp|P12814|ACTN1_HUMAN	P12814	ACTN1_HUMAN	ACTN1	Alpha-actinin-1			0	0	0	0	0	1	0	0	1	0	0	0	0	0	0	0	79133152	0	0	50548128	0	0
ASIHEAWTDGKEAMLR	ASIHEAWTDGKEAMLR	16	3		sp|P12814|ACTN1_HUMAN	P12814	ACTN1_HUMAN	ACTN1	Alpha-actinin-1			0	0	0	0	0	0	0	1	0	0	0	0	0	0	0	0	0	0	56762472	0	0	0
ATLPDADKER	ATLPDADKER	10	2		sp|P12814|ACTN1_HUMAN	P12814	ACTN1_HUMAN	ACTN1	Alpha-actinin-1			2	0	0	0	0	0	0	0	0	0	0	12563984	0	0	0	0	0	0	0	0	0	0
CQKICDQWDNLGALTQK	C[57.0215]QKIC[57.0215]DQWDNLGALTQK	17	2	1C(57.0215), 5C(57.0215)	sp|P12814|ACTN1_HUMAN	P12814	ACTN1_HUMAN	ACTN1	Alpha-actinin-1			0	0	0	0	0	0	1	0	0	0	0	0	0	0	0	0	0	48908496	0	0	0	0
DGLGFCALIHR	DGLGFC[463.2366]ALIHR	11	2,3	6C(463.2366)	sp|P12814|ACTN1_HUMAN	P12814	ACTN1_HUMAN	ACTN1	Alpha-actinin-1			0	3	1	1	1	0	0	0	0	0	0	0	402901888	283188544	351919488	52694252	0	0	0	0	0	0
DGLGFCALIHR	DGLGFC[469.2742]ALIHR	11	3	6C(469.2742)	sp|P12814|ACTN1_HUMAN	P12814	ACTN1_HUMAN	ACTN1	Alpha-actinin-1			0	2	1	0	0	0	0	0	0	0	0	0	380983328	185085648	0	0	0	0	0	0	0	0
DGLGFCALIHR	DGLGFC[57.0215]ALIHR	11	2	6C(57.0215)	sp|P12814|ACTN1_HUMAN	P12814	ACTN1_HUMAN	ACTN1	Alpha-actinin-1			0	0	0	0	0	1	0	1	0	1	0	0	0	0	0	0	52179456	0	95497280	0	18047412	0
GISQEQMNEFR	GISQEQMNEFR	11	2		sp|P12814|ACTN1_HUMAN	P12814	ACTN1_HUMAN	ACTN1	Alpha-actinin-1			1	0	0	0	0	0	0	1	1	0	0	12807769	0	0	0	0	0	0	86458512	89130736	0	0
HRPELIDYGK	HRPELIDYGK	10	3		sp|P12814|ACTN1_HUMAN	P12814	ACTN1_HUMAN	ACTN1	Alpha-actinin-1			1	0	0	0	0	0	0	0	0	0	0	10389804	0	0	0	0	0	0	0	0	0	0
ICDQWDNLGALTQK	IC[463.2366]DQWDNLGALTQK	14	2	2C(463.2366)	sp|P12814|ACTN1_HUMAN	P12814	ACTN1_HUMAN	ACTN1	Alpha-actinin-1			1	1	1	1	1	1	2	3	1	0	2	267931856	3241912060	2150289150	5897534000	653441340	387649184	342184672	144946528	143816816	0	67439480
ICDQWDNLGALTQKR	IC[463.2366]DQWDNLGALTQKR	15	3	2C(463.2366)	sp|P12814|ACTN1_HUMAN	P12814	ACTN1_HUMAN	ACTN1	Alpha-actinin-1			0	1	1	1	1	1	0	0	0	1	0	0	245300032	114371136	510543712	180598352	48837408	0	0	0	12757073	0
ICDQWDNLGALTQK	IC[469.2742]DQWDNLGALTQK	14	2	2C(469.2742)	sp|P12814|ACTN1_HUMAN	P12814	ACTN1_HUMAN	ACTN1	Alpha-actinin-1			1	0	1	2	2	2	4	2	1	2	1	195358672	0	2092684800	5938644500	496200032	544517630	493326240	464559264	562407420	100053144	66898932
ICDQWDNLGALTQKR	IC[469.2742]DQWDNLGALTQKR	15	3	2C(469.2742)	sp|P12814|ACTN1_HUMAN	P12814	ACTN1_HUMAN	ACTN1	Alpha-actinin-1			0	1	1	1	1	1	0	0	1	1	0	0	288538112	65990880	398044032	106584648	110944920	0	0	57849920	12827822	0
ICDQWDNLGALTQK	IC[57.0215]DQWDNLGALTQK	14	2	2C(57.0215)	sp|P12814|ACTN1_HUMAN	P12814	ACTN1_HUMAN	ACTN1	Alpha-actinin-1			1	0	0	0	0	0	0	1	2	0	0	33764888	0	0	0	0	0	0	222818640	188861680	0	0
ILAGDKNYITMDELR	ILAGDKNYITMDELR	15	3		sp|P12814|ACTN1_HUMAN	P12814	ACTN1_HUMAN	ACTN1	Alpha-actinin-1			0	0	0	0	0	0	0	1	1	0	0	0	0	0	0	0	0	0	50986368	51687344	0	0
ILAGDKNYITMDELRR	ILAGDKNYITMDELRR	16	3		sp|P12814|ACTN1_HUMAN	P12814	ACTN1_HUMAN	ACTN1	Alpha-actinin-1			1	0	0	0	0	0	0	0	1	0	0	42180324	0	0	0	0	0	0	0	35783364	0	0
IMSIVDPNRLGVVTFQAFIDFMSR	IMSIVDPNRLGVVTFQAFIDFMSR	24	3		sp|P12814|ACTN1_HUMAN	P12814	ACTN1_HUMAN	ACTN1	Alpha-actinin-1			1	0	0	0	0	0	0	0	0	0	0	17242328	0	0	0	0	0	0	0	0	0	0
IMSIVDPNRLGVVTFQAFIDFMSR	IM[15.9949]SIVDPNRLGVVTFQAFIDFMSR	24	3	2M(15.9949)	sp|P12814|ACTN1_HUMAN	P12814	ACTN1_HUMAN	ACTN1	Alpha-actinin-1			0	0	0	0	0	2	0	0	0	0	0	0	0	0	0	0	34981632	0	0	0	0	0
ISIEMHGTLEDQLSHLR	ISIEMHGTLEDQLSHLR	17	3,4		sp|P12814|ACTN1_HUMAN	P12814	ACTN1_HUMAN	ACTN1	Alpha-actinin-1			0	0	0	0	0	1	0	2	0	0	0	0	0	0	0	0	28597594	0	102583424	0	0	0
KDDPLTNLNTAFDVAEK	KDDPLTNLNTAFDVAEK	17	2,3		sp|P12814|ACTN1_HUMAN	P12814	ACTN1_HUMAN	ACTN1	Alpha-actinin-1			1	0	0	0	0	0	0	1	1	0	0	44344508	0	0	0	0	0	0	116041416	128226720	0	0
KDDPLTNLNTAFDVAEKYLDIPK	KDDPLTNLNTAFDVAEKYLDIPK	23	4		sp|P12814|ACTN1_HUMAN	P12814	ACTN1_HUMAN	ACTN1	Alpha-actinin-1			0	0	0	0	0	0	0	1	1	0	0	0	0	0	0	0	0	0	60859856	58889164	0	0
KQFGAQANVIGPWIQTK	KQFGAQANVIGPWIQTK	17	3		sp|P12814|ACTN1_HUMAN	P12814	ACTN1_HUMAN	ACTN1	Alpha-actinin-1			0	0	0	0	0	0	0	1	2	0	0	0	0	0	0	0	0	0	66261896	51168964	0	0
LAILGIHNEVSK	LAILGIHNEVSK	12	2,3		sp|P12814|ACTN1_HUMAN	P12814	ACTN1_HUMAN	ACTN1	Alpha-actinin-1			1	0	0	0	0	0	0	0	1	0	0	30295178	0	0	0	0	0	0	0	76917816	0	0
LLETIDQLYLEYAK	LLETIDQLYLEYAK	14	2		sp|P12814|ACTN1_HUMAN	P12814	ACTN1_HUMAN	ACTN1	Alpha-actinin-1			1	0	0	0	0	0	0	1	0	0	0	8.02995e+06	0	0	0	0	0	0	42704036	0	0	0
LLETIDQLYLEYAKR	LLETIDQLYLEYAKR	15	3		sp|P12814|ACTN1_HUMAN	P12814	ACTN1_HUMAN	ACTN1	Alpha-actinin-1			1	0	0	0	0	0	0	1	1	0	0	25447710	0	0	0	0	0	0	162911136	191016640	0	0
MLDAEDIVGTARPDEK	MLDAEDIVGTARPDEK	16	2,3		sp|P12814|ACTN1_HUMAN	P12814	ACTN1_HUMAN	ACTN1	Alpha-actinin-1			1	0	0	0	0	0	0	1	0	0	0	26080296	0	0	0	0	0	0	94903128	0	0	0
MVSDINNAWGCLEQVEK	MVSDINNAWGC[463.2366]LEQVEK	17	2,3	11C(463.2366)	sp|P12814|ACTN1_HUMAN	P12814	ACTN1_HUMAN	ACTN1	Alpha-actinin-1			1	2	3	2	2	0	0	0	0	0	0	36306736	181774512	301805248	1918046720	93742144	0	0	0	0	0	0
MVSDINNAWGCLEQVEKGYEEWLLNEIR	MVSDINNAWGC[463.2366]LEQVEKGYEEWLLNEIR	28	3	11C(463.2366)	sp|P12814|ACTN1_HUMAN	P12814	ACTN1_HUMAN	ACTN1	Alpha-actinin-1			1	0	0	0	0	0	1	0	0	0	0	113298880	0	0	0	0	0	18096264	0	0	0	0
MVSDINNAWGCLEQVEK	MVSDINNAWGC[469.2742]LEQVEK	17	2,3	11C(469.2742)	sp|P12814|ACTN1_HUMAN	P12814	ACTN1_HUMAN	ACTN1	Alpha-actinin-1			1	3	1	1	3	0	1	0	1	0	0	36983560	1161899390	397031264	3120071420	1360418050	0	51246508	0	86437696	0	0
MVSDINNAWGCLEQVEKGYEEWLLNEIR	MVSDINNAWGC[469.2742]LEQVEKGYEEWLLNEIR	28	3	11C(469.2742)	sp|P12814|ACTN1_HUMAN	P12814	ACTN1_HUMAN	ACTN1	Alpha-actinin-1			1	0	0	0	0	0	3	0	1	0	0	148206688	0	0	0	0	0	77703944	0	88916280	0	0
MVSDINNAWGCLEQVEK	MVSDINNAWGC[57.0215]LEQVEK	17	2	11C(57.0215)	sp|P12814|ACTN1_HUMAN	P12814	ACTN1_HUMAN	ACTN1	Alpha-actinin-1			1	0	0	0	0	0	0	0	0	0	0	11318096	0	0	0	0	0	0	0	0	0	0
MVSDINNAWGCLEQVEK	M[15.9949]VSDINNAWGC[463.2366]LEQVEK	17	2	11C(463.2366), 1M(15.9949)	sp|P12814|ACTN1_HUMAN	P12814	ACTN1_HUMAN	ACTN1	Alpha-actinin-1			0	1	0	0	0	0	0	0	0	0	0	0	780749060	0	0	0	0	0	0	0	0	0
MVSDINNAWGCLEQVEKGYEEWLLNEIR	M[15.9949]VSDINNAWGC[463.2366]LEQVEKGYEEWLLNEIR	28	3	11C(463.2366), 1M(15.9949)	sp|P12814|ACTN1_HUMAN	P12814	ACTN1_HUMAN	ACTN1	Alpha-actinin-1			0	0	0	0	0	2	1	0	0	0	1	0	0	0	0	0	43888100	60114800	0	0	0	20337316
MVSDINNAWGCLEQVEK	M[15.9949]VSDINNAWGC[469.2742]LEQVEK	17	2	11C(469.2742), 1M(15.9949)	sp|P12814|ACTN1_HUMAN	P12814	ACTN1_HUMAN	ACTN1	Alpha-actinin-1			0	1	0	0	0	0	0	0	0	0	0	0	294105344	0	0	0	0	0	0	0	0	0
MVSDINNAWGCLEQVEKGYEEWLLNEIR	M[15.9949]VSDINNAWGC[469.2742]LEQVEKGYEEWLLNEIR	28	3,4	11C(469.2742), 1M(15.9949)	sp|P12814|ACTN1_HUMAN	P12814	ACTN1_HUMAN	ACTN1	Alpha-actinin-1			0	0	0	0	0	1	1	4	2	1	1	0	0	0	0	0	112024152	163557120	110039704	123280880	21532446	27939040
MVSDINNAWGCLEQVEKGYEEWLLNEIR	M[15.9949]VSDINNAWGC[57.0215]LEQVEKGYEEWLLNEIR	28	3	11C(57.0215), 1M(15.9949)	sp|P12814|ACTN1_HUMAN	P12814	ACTN1_HUMAN	ACTN1	Alpha-actinin-1			0	0	0	0	0	0	0	1	0	0	0	0	0	0	0	0	0	0	15930445	0	0	0
NVNIQNFHISWKDGLGFCALIHR	NVNIQNFHISWKDGLGFC[57.0215]ALIHR	23	4,5	18C(57.0215)	sp|P12814|ACTN1_HUMAN	P12814	ACTN1_HUMAN	ACTN1	Alpha-actinin-1			0	0	0	2	0	1	1	1	0	1	1	0	0	0	427430752	0	15731025	219575216	235376944	0	76328768	93662368
QKDYETATLSEIK	QKDYETATLSEIK	13	2		sp|P12814|ACTN1_HUMAN	P12814	ACTN1_HUMAN	ACTN1	Alpha-actinin-1			2	0	0	0	0	0	0	0	0	0	0	34875932	0	0	0	0	0	0	0	0	0	0
RDQALTEEHAR	RDQALTEEHAR	11	2,3		sp|P12814|ACTN1_HUMAN	P12814	ACTN1_HUMAN	ACTN1	Alpha-actinin-1			2	1	1	1	1	1	1	2	3	1	1	39893028	8670958	11974621	64300788	16039991	14682671	15744728	139280736	99534688	3.81656e+06	3.04181e+06
SIVNYKPK	SIVNYKPK	8	2		sp|P12814|ACTN1_HUMAN	P12814	ACTN1_HUMAN	ACTN1	Alpha-actinin-1			1	0	0	0	0	0	0	0	0	0	0	14897835	0	0	0	0	0	0	0	0	0	0
TEKLLETIDQLYLEYAKR	TEKLLETIDQLYLEYAKR	18	3		sp|P12814|ACTN1_HUMAN	P12814	ACTN1_HUMAN	ACTN1	Alpha-actinin-1			0	0	0	0	0	0	0	1	0	0	0	0	0	0	0	0	0	0	32322414	0	0	0
DTANWLEINPDTGAISTR	DTANWLEINPDTGAISTR	18	2		sp|P12830|CADH1_HUMAN	P12830	CADH1_HUMAN	CDH1	Cadherin-1			0	0	0	0	0	0	0	1	1	0	0	0	0	0	0	0	0	0	82194664	69730032	0	0
DWVIPPISCPENEKGPFPK	DWVIPPISC[463.2366]PENEKGPFPK	19	2,3	9C(463.2366)	sp|P12830|CADH1_HUMAN	P12830	CADH1_HUMAN	CDH1	Cadherin-1			2	3	4	2	1	3	1	0	0	3	3	169794992	769471040	2863058430	6450741200	197430352	383331424	307552448	0	0	132935000	124980512
DWVIPPISCPENEKGPFPK	DWVIPPISC[469.2742]PENEKGPFPK	19	2,3	9C(469.2742)	sp|P12830|CADH1_HUMAN	P12830	CADH1_HUMAN	CDH1	Cadherin-1			2	2	4	2	2	3	2	1	1	1	2	155453104	3632325380	3144644350	6257306100	554377730	739935550	710571780	394540640	426113632	170526096	182398624
DWVIPPISCPENEKGPFPK	DWVIPPISC[57.0215]PENEKGPFPK	19	3	9C(57.0215)	sp|P12830|CADH1_HUMAN	P12830	CADH1_HUMAN	CDH1	Cadherin-1			0	0	0	0	0	0	0	3	1	0	0	0	0	0	0	0	0	0	223027904	259100848	0	0
GLDARPEVTR	GLDARPEVTR	10	2		sp|P12830|CADH1_HUMAN	P12830	CADH1_HUMAN	CDH1	Cadherin-1			1	0	0	0	0	0	0	0	0	0	0	14570507	0	0	0	0	0	0	0	0	0	0
GLDFEAK	GLDFEAK	7	2		sp|P12830|CADH1_HUMAN	P12830	CADH1_HUMAN	CDH1	Cadherin-1	CDH3	sp|P22223|CADH3_HUMAN	0	0	0	0	0	0	0	1	0	0	0	0	0	0	0	0	0	0	57329068	0	0	0
IATYTLFSHAVSSNGNAVEDPMEILITVTDQNDNKPEFTQEVFK	IATYTLFSHAVSSNGNAVEDPMEILITVTDQNDNKPEFTQEVFK	44	4		sp|P12830|CADH1_HUMAN	P12830	CADH1_HUMAN	CDH1	Cadherin-1			0	0	0	0	0	0	0	1	1	0	0	0	0	0	0	0	0	0	36405680	34303800	0	0
IWRDTANWLEINPDTGAISTR	IWRDTANWLEINPDTGAISTR	21	3		sp|P12830|CADH1_HUMAN	P12830	CADH1_HUMAN	CDH1	Cadherin-1			0	0	0	0	0	0	0	1	0	0	0	0	0	0	0	0	0	0	0	0	0	0
MALEVGDYK	MALEVGDYK	9	2		sp|P12830|CADH1_HUMAN	P12830	CADH1_HUMAN	CDH1	Cadherin-1			0	0	0	0	0	0	0	0	1	0	0	0	0	0	0	0	0	0	0	83662144	0	0
MALEVGDYKINLK	MALEVGDYKINLK	13	3		sp|P12830|CADH1_HUMAN	P12830	CADH1_HUMAN	CDH1	Cadherin-1			0	0	0	0	0	0	0	0	1	1	0	0	0	0	0	0	0	0	0	52530236	5148633	0
NDVAPTLMSVPR	NDVAPTLMSVPR	12	2		sp|P12830|CADH1_HUMAN	P12830	CADH1_HUMAN	CDH1	Cadherin-1			0	0	0	0	0	0	0	2	1	0	0	0	0	0	0	0	0	0	190705584	177118400	0	0
TIFFCER	TIFFC[463.2366]ER	7	2	5C(463.2366)	sp|P12830|CADH1_HUMAN	P12830	CADH1_HUMAN	CDH1	Cadherin-1			1	1	1	1	1	2	1	1	1	1	0	168952336	1170787330	1060851970	1966171780	127815208	438105632	507504224	76251416	91023256	28985330	0
TIFFCER	TIFFC[469.2742]ER	7	2	5C(469.2742)	sp|P12830|CADH1_HUMAN	P12830	CADH1_HUMAN	CDH1	Cadherin-1			1	1	1	1	1	2	2	2	2	2	1	453861536	3796630780	2136837500	4927995900	163779408	1396045060	1594064770	1055954370	1135850620	190480320	237593264
TIFFCER	TIFFC[57.0215]ER	7	2	5C(57.0215)	sp|P12830|CADH1_HUMAN	P12830	CADH1_HUMAN	CDH1	Cadherin-1			0	0	0	0	0	0	0	1	1	0	0	0	0	0	0	0	0	0	50926068	48811760	0	0
VFYSITGQGADTPPVGVFIIER	VFYSITGQGADTPPVGVFIIER	22	2		sp|P12830|CADH1_HUMAN	P12830	CADH1_HUMAN	CDH1	Cadherin-1			0	0	0	0	0	0	0	1	1	0	0	0	0	0	0	0	0	0	84375040	84425424	0	0
VFYSITGQGADTPPVGVFIIERETGWLK	VFYSITGQGADTPPVGVFIIERETGWLK	28	3		sp|P12830|CADH1_HUMAN	P12830	CADH1_HUMAN	CDH1	Cadherin-1			0	0	0	0	0	0	0	1	1	0	0	0	0	0	0	0	0	0	130458448	118628032	0	0
YLPRPANPDEIGNFIDENLK	YLPRPANPDEIGNFIDENLK	20	3		sp|P12830|CADH1_HUMAN	P12830	CADH1_HUMAN	CDH1	Cadherin-1			1	0	0	0	1	0	0	1	1	0	0	71627840	0	0	0	6628498	0	0	199013312	263005904	0	0
LGQGCFGEVWMGTWNGTTR	LGQGC[469.2742]FGEVWMGTWNGTTR	19	2	5C(469.2742)	sp|P12931|SRC_HUMAN	P12931	SRC_HUMAN	SRC	Proto-oncogene tyrosine-protein kinase Src			0	1	0	0	0	1	0	1	0	0	0	0	47333396	0	0	0	29062450	0	27828346	0	0	0
TQFNSLQQLVAYYSKHADGLCHRLTTVCPTSK	TQFNSLQQLVAYYSKHADGLC[463.2366]HRLTTVC[57.0215]PTSK	32	5	21C(463.2366), 28C(57.0215)	sp|P12931|SRC_HUMAN	P12931	SRC_HUMAN	SRC	Proto-oncogene tyrosine-protein kinase Src			0	0	0	0	1	0	0	0	0	0	0	0	0	0	0	75585320	0	0	0	0	0	0
AFTPFSGPK	AFTPFSGPK	9	2		sp|P12955|PEPD_HUMAN	P12955	PEPD_HUMAN	PEPD	Xaa-Pro dipeptidase			0	0	0	0	0	0	0	1	1	0	0	0	0	0	0	0	0	0	254803152	144391888	0	0
GVNTDSGSVCR	GVNTDSGSVC[463.2366]R	11	2	10C(463.2366)	sp|P12955|PEPD_HUMAN	P12955	PEPD_HUMAN	PEPD	Xaa-Pro dipeptidase			1	2	1	1	1	0	0	0	0	0	0	14928921	100798064	307931584	866411070	42428340	0	0	0	0	0	0
GVNTDSGSVCR	GVNTDSGSVC[469.2742]R	11	2	10C(469.2742)	sp|P12955|PEPD_HUMAN	P12955	PEPD_HUMAN	PEPD	Xaa-Pro dipeptidase			0	1	1	1	0	0	0	0	0	0	0	0	326558688	242764480	659128580	0	0	0	0	0	0	0
GVNTDSGSVCR	GVNTDSGSVC[57.0215]R	11	2	10C(57.0215)	sp|P12955|PEPD_HUMAN	P12955	PEPD_HUMAN	PEPD	Xaa-Pro dipeptidase			1	0	1	1	1	0	0	0	0	0	0	6.32603e+06	0	1.63706e+06	10582130	5.59415e+06	0	0	0	0	0	0
HLQPGMVLTVEPGIYFIDHLLDEALADPAR	HLQPGMVLTVEPGIYFIDHLLDEALADPAR	30	3		sp|P12955|PEPD_HUMAN	P12955	PEPD_HUMAN	PEPD	Xaa-Pro dipeptidase			1	0	0	0	0	0	0	1	1	0	0	347737600	0	0	0	0	0	0	23139284	23186212	0	0
HLQPGMVLTVEPGIYFIDHLLDEALADPAR	HLQPGM[15.9949]VLTVEPGIYFIDHLLDEALADPAR	30	3,4	6M(15.9949)	sp|P12955|PEPD_HUMAN	P12955	PEPD_HUMAN	PEPD	Xaa-Pro dipeptidase			1	0	0	0	0	1	2	3	2	1	2	69446312	0	0	0	0	19633832	168292000	263921376	246324320	82472072	123638400
IEEDVVVTDSGIELLTCVPR	IEEDVVVTDSGIELLTC[463.2366]VPR	20	2	17C(463.2366)	sp|P12955|PEPD_HUMAN	P12955	PEPD_HUMAN	PEPD	Xaa-Pro dipeptidase			0	0	0	1	0	0	0	0	0	0	0	0	0	0	491648736	0	0	0	0	0	0	0
IEEDVVVTDSGIELLTCVPR	IEEDVVVTDSGIELLTC[469.2742]VPR	20	2,3	17C(469.2742)	sp|P12955|PEPD_HUMAN	P12955	PEPD_HUMAN	PEPD	Xaa-Pro dipeptidase			1	1	0	1	0	0	0	0	0	0	0	2.42829e+06	74980344	0	308785696	0	0	0	0	0	0	0
TVEEIEACMAGCDK	TVEEIEAC[57.0215]MAGC[463.2366]DK	14	2,3	12C(463.2366), 8C(57.0215)	sp|P12955|PEPD_HUMAN	P12955	PEPD_HUMAN	PEPD	Xaa-Pro dipeptidase			1	1	1	1	2	3	1	1	1	0	1	75291424	286926016	121996256	1450635900	514033632	185990496	142411520	30974734	54808052	0	17381776
TVEEIEACMAGCDKAFTPFSGPK	TVEEIEAC[57.0215]MAGC[463.2366]DKAFTPFSGPK	23	3	12C(463.2366), 8C(57.0215)	sp|P12955|PEPD_HUMAN	P12955	PEPD_HUMAN	PEPD	Xaa-Pro dipeptidase			1	0	0	0	1	1	1	2	1	3	3	51095616	0	0	0	306590656	193373648	188974208	71275800	86505608	42831920	52879108
TVEEIEACMAGCDK	TVEEIEAC[57.0215]MAGC[469.2742]DK	14	2,3	12C(469.2742), 8C(57.0215)	sp|P12955|PEPD_HUMAN	P12955	PEPD_HUMAN	PEPD	Xaa-Pro dipeptidase			2	1	2	1	2	3	4	2	2	1	1	114326928	596640640	217130800	1969773570	333151808	279257056	332164576	237575504	295179712	18388502	22268060
TVEEIEACMAGCDKAFTPFSGPK	TVEEIEAC[57.0215]MAGC[469.2742]DKAFTPFSGPK	23	3	12C(469.2742), 8C(57.0215)	sp|P12955|PEPD_HUMAN	P12955	PEPD_HUMAN	PEPD	Xaa-Pro dipeptidase			0	1	0	1	0	1	1	1	1	1	1	0	169868608	0	342043392	0	235438976	288763648	256168240	310439296	73753856	75949272
TVEEIEACMAGCDK	TVEEIEAC[57.0215]M[15.9949]AGC[463.2366]DK	14	2	12C(463.2366), 8C(57.0215), 9M(15.9949)	sp|P12955|PEPD_HUMAN	P12955	PEPD_HUMAN	PEPD	Xaa-Pro dipeptidase			0	0	0	0	1	0	0	0	0	0	0	0	0	0	0	170939552	0	0	0	0	0	0
TVEEIEACMAGCDK	TVEEIEAC[57.0215]M[15.9949]AGC[469.2742]DK	14	2	12C(469.2742), 8C(57.0215), 9M(15.9949)	sp|P12955|PEPD_HUMAN	P12955	PEPD_HUMAN	PEPD	Xaa-Pro dipeptidase			0	0	1	0	0	0	0	0	0	0	0	0	0	61883300	0	0	0	0	0	0	0	0
VPLALFALNR	VPLALFALNR	10	2		sp|P12955|PEPD_HUMAN	P12955	PEPD_HUMAN	PEPD	Xaa-Pro dipeptidase			0	0	0	0	0	0	0	0	1	0	0	0	0	0	0	0	0	0	0	31959894	0	0
YAVDDVQYVDEIASVLTSQKPSVLLTLR	YAVDDVQYVDEIASVLTSQKPSVLLTLR	28	3		sp|P12955|PEPD_HUMAN	P12955	PEPD_HUMAN	PEPD	Xaa-Pro dipeptidase			1	0	0	0	0	1	1	1	0	0	0	68248816	0	0	0	0	65224100	77366792	110401664	0	0	0
YCTDTGVLFR	YC[469.2742]TDTGVLFR	10	2	2C(469.2742)	sp|P12955|PEPD_HUMAN	P12955	PEPD_HUMAN	PEPD	Xaa-Pro dipeptidase			0	0	0	1	0	0	0	0	0	0	0	0	0	0	575027780	0	0	0	0	0	0	0
AAATGPSFWLGNETLKVPLALFALNR	n[42.0106]AAATGPSFWLGNETLKVPLALFALNR	26	2,3	N-term(42.0106)	sp|P12955|PEPD_HUMAN	P12955	PEPD_HUMAN	PEPD	Xaa-Pro dipeptidase			0	0	0	0	0	2	3	3	3	0	1	0	0	0	0	0	73317472	92481512	174057840	156361920	0	21350290
DIISIAEDEDLRVHFEESSKLEDLLR	DIISIAEDEDLRVHFEESSKLEDLLR	26	4		sp|P12956|XRCC6_HUMAN	P12956	XRCC6_HUMAN	XRCC6	X-ray repair cross-complementing protein 6			0	0	0	0	0	0	0	1	0	0	0	0	0	0	0	0	0	0	0	0	0	0
DIVISVGIYNLVQK	DIVISVGIYNLVQK	14	2		sp|P12956|XRCC6_HUMAN	P12956	XRCC6_HUMAN	XRCC6	X-ray repair cross-complementing protein 6			1	0	0	0	0	0	1	3	0	0	1	30065322	0	0	0	0	0	17512764	146705488	0	0	12160144
DSLIFLVDASK	DSLIFLVDASK	11	2		sp|P12956|XRCC6_HUMAN	P12956	XRCC6_HUMAN	XRCC6	X-ray repair cross-complementing protein 6			0	0	0	0	0	0	0	1	2	0	0	0	0	0	0	0	0	0	79744528	80422640	0	0
DTGIFLDLMHLK	DTGIFLDLMHLK	12	2		sp|P12956|XRCC6_HUMAN	P12956	XRCC6_HUMAN	XRCC6	X-ray repair cross-complementing protein 6			1	0	0	0	0	0	0	1	1	0	0	35607568	0	0	0	0	0	0	37725464	45392676	0	0
DTGIFLDLMHLKKPGGFDISLFYR	DTGIFLDLMHLKKPGGFDISLFYR	24	3,4		sp|P12956|XRCC6_HUMAN	P12956	XRCC6_HUMAN	XRCC6	X-ray repair cross-complementing protein 6			7	5	2	2	1	3	1	2	2	1	1	2009890300	765203200	3892821760	10125632500	130443480	344946976	296996064	464028864	456196352	81891824	82763984
DTGIFLDLMHLKKPGGFDISLFYR	DTGIFLDLM[15.9949]HLKKPGGFDISLFYR	24	3,4	9M(15.9949)	sp|P12956|XRCC6_HUMAN	P12956	XRCC6_HUMAN	XRCC6	X-ray repair cross-complementing protein 6			5	0	3	1	1	3	2	2	1	2	1	935496130	0	1294974210	2179526400	60384512	564196220	463579744	654257980	553834620	139604672	170473296
ELVYPPDYNPEGK	ELVYPPDYNPEGK	13	2		sp|P12956|XRCC6_HUMAN	P12956	XRCC6_HUMAN	XRCC6	X-ray repair cross-complementing protein 6			1	0	0	0	0	0	0	0	0	0	0	33809160	0	0	0	0	0	0	0	0	0	0
FTVPMLK	FTVPMLK	7	2		sp|P12956|XRCC6_HUMAN	P12956	XRCC6_HUMAN	XRCC6	X-ray repair cross-complementing protein 6			0	0	0	0	0	0	0	1	1	0	0	0	0	0	0	0	0	0	345626464	529889408	0	0
FTYRSDSFENPVLQQHFR	FTYRSDSFENPVLQQHFR	18	4		sp|P12956|XRCC6_HUMAN	P12956	XRCC6_HUMAN	XRCC6	X-ray repair cross-complementing protein 6			0	0	0	0	0	0	0	0	1	0	0	0	0	0	0	0	0	0	0	100793432	0	0
ILELDQFK	ILELDQFK	8	2		sp|P12956|XRCC6_HUMAN	P12956	XRCC6_HUMAN	XRCC6	X-ray repair cross-complementing protein 6			2	0	0	0	0	0	0	1	1	0	0	22689978	0	0	0	0	0	0	90584472	124936928	0	0
ILELDQFKGQQGQKR	ILELDQFKGQQGQKR	15	3,4		sp|P12956|XRCC6_HUMAN	P12956	XRCC6_HUMAN	XRCC6	X-ray repair cross-complementing protein 6			1	0	0	0	0	0	0	1	2	0	0	20621246	0	0	0	0	0	0	143217072	250788704	0	0
IMLFTNEDNPHGNDSAK	IMLFTNEDNPHGNDSAK	17	3		sp|P12956|XRCC6_HUMAN	P12956	XRCC6_HUMAN	XRCC6	X-ray repair cross-complementing protein 6			1	0	0	0	0	0	0	1	0	0	0	26421330	0	0	0	0	0	0	68214600	0	0	0
IMATPEQVGK	IM[15.9949]ATPEQVGK	10	2	2M(15.9949)	sp|P12956|XRCC6_HUMAN	P12956	XRCC6_HUMAN	XRCC6	X-ray repair cross-complementing protein 6			1	0	0	0	0	0	0	0	0	0	0	49714128	0	0	0	0	0	0	0	0	0	0
IQVTPPGFQLVFLPFADDKR	IQVTPPGFQLVFLPFADDKR	20	3		sp|P12956|XRCC6_HUMAN	P12956	XRCC6_HUMAN	XRCC6	X-ray repair cross-complementing protein 6			1	0	0	0	0	2	1	1	1	1	1	65141536	0	0	0	0	172070320	199465088	139552944	97422120	17697710	24705354
IQVTPPGFQLVFLPFADDKRK	IQVTPPGFQLVFLPFADDKRK	21	4		sp|P12956|XRCC6_HUMAN	P12956	XRCC6_HUMAN	XRCC6	X-ray repair cross-complementing protein 6			0	0	0	0	0	1	0	0	0	0	0	0	0	0	0	0	60649808	0	0	0	0	0
KMPFTEK	KMPFTEK	7	2		sp|P12956|XRCC6_HUMAN	P12956	XRCC6_HUMAN	XRCC6	X-ray repair cross-complementing protein 6			1	0	0	0	0	0	0	0	0	0	0	27317838	0	0	0	0	0	0	0	0	0	0
KPGGFDISLFYR	KPGGFDISLFYR	12	2		sp|P12956|XRCC6_HUMAN	P12956	XRCC6_HUMAN	XRCC6	X-ray repair cross-complementing protein 6			1	0	0	0	0	0	0	0	0	0	0	102178072	0	0	0	0	0	0	0	0	0	0
KQELLEALTK	KQELLEALTK	10	2		sp|P12956|XRCC6_HUMAN	P12956	XRCC6_HUMAN	XRCC6	X-ray repair cross-complementing protein 6			0	0	0	0	0	0	0	1	2	0	0	0	0	0	0	0	0	0	239908992	230197712	0	0
LGSLVDEFK	LGSLVDEFK	9	2		sp|P12956|XRCC6_HUMAN	P12956	XRCC6_HUMAN	XRCC6	X-ray repair cross-complementing protein 6			1	0	0	0	0	0	0	2	1	0	0	36868572	0	0	0	0	0	0	249321168	189429296	0	0
LGSLVDEFKELVYPPDYNPEGK	LGSLVDEFKELVYPPDYNPEGK	22	3		sp|P12956|XRCC6_HUMAN	P12956	XRCC6_HUMAN	XRCC6	X-ray repair cross-complementing protein 6			1	0	0	0	0	0	0	2	2	0	0	61760192	0	0	0	0	0	0	297157728	303243360	0	0
LKLNKDIVISVGIYNLVQK	LKLNKDIVISVGIYNLVQK	19	4		sp|P12956|XRCC6_HUMAN	P12956	XRCC6_HUMAN	XRCC6	X-ray repair cross-complementing protein 6			0	0	0	0	0	0	0	1	0	0	0	0	0	0	0	0	0	0	24590870	0	0	0
LNKDIVISVGIYNLVQK	LNKDIVISVGIYNLVQK	17	3		sp|P12956|XRCC6_HUMAN	P12956	XRCC6_HUMAN	XRCC6	X-ray repair cross-complementing protein 6			0	0	0	0	0	0	0	1	1	0	0	0	0	0	0	0	0	0	54125636	63447552	0	0
NIPPYFVALVPQEEELDDQK	NIPPYFVALVPQEEELDDQK	20	2		sp|P12956|XRCC6_HUMAN	P12956	XRCC6_HUMAN	XRCC6	X-ray repair cross-complementing protein 6			0	0	0	0	0	0	0	1	0	0	0	0	0	0	0	0	0	0	51403780	0	0	0
NIPPYFVALVPQEEELDDQKIQVTPPGFQLVFLPFADDKR	NIPPYFVALVPQEEELDDQKIQVTPPGFQLVFLPFADDKR	40	4		sp|P12956|XRCC6_HUMAN	P12956	XRCC6_HUMAN	XRCC6	X-ray repair cross-complementing protein 6			1	0	0	0	0	0	2	2	1	1	0	41878064	0	0	0	0	0	50609916	250580016	240166592	16356397	0
NIYVLQELDNPGAK	NIYVLQELDNPGAK	14	2		sp|P12956|XRCC6_HUMAN	P12956	XRCC6_HUMAN	XRCC6	X-ray repair cross-complementing protein 6			0	0	0	0	0	0	0	0	1	0	0	0	0	0	0	0	0	0	0	68699344	0	0
NIYVLQELDNPGAKR	NIYVLQELDNPGAKR	15	2,3		sp|P12956|XRCC6_HUMAN	P12956	XRCC6_HUMAN	XRCC6	X-ray repair cross-complementing protein 6			0	0	0	0	0	0	0	2	1	0	0	0	0	0	0	0	0	0	109826912	43929688	0	0
NLEALALDLMEPEQAVDLTLPK	NLEALALDLMEPEQAVDLTLPK	22	2		sp|P12956|XRCC6_HUMAN	P12956	XRCC6_HUMAN	XRCC6	X-ray repair cross-complementing protein 6			0	0	0	0	0	0	0	1	1	0	0	0	0	0	0	0	0	0	222844432	205374608	0	0
NLEALALDLMEPEQAVDLTLPKVEAMNKR	NLEALALDLMEPEQAVDLTLPKVEAMNKR	29	3,4		sp|P12956|XRCC6_HUMAN	P12956	XRCC6_HUMAN	XRCC6	X-ray repair cross-complementing protein 6			0	0	0	0	0	0	0	2	1	0	0	0	0	0	0	0	0	0	74476960	58795564	0	0
QELLEALTK	QELLEALTK	9	2		sp|P12956|XRCC6_HUMAN	P12956	XRCC6_HUMAN	XRCC6	X-ray repair cross-complementing protein 6			0	0	0	0	0	0	0	0	1	0	0	0	0	0	0	0	0	0	0	65902540	0	0
QIILEKEETEELKR	QIILEKEETEELKR	14	3		sp|P12956|XRCC6_HUMAN	P12956	XRCC6_HUMAN	XRCC6	X-ray repair cross-complementing protein 6			2	0	0	0	0	0	0	0	0	0	0	28731030	0	0	0	0	0	0	0	0	0	0
SDSFENPVLQQHFR	SDSFENPVLQQHFR	14	2,3		sp|P12956|XRCC6_HUMAN	P12956	XRCC6_HUMAN	XRCC6	X-ray repair cross-complementing protein 6			1	0	0	0	0	0	0	3	3	0	0	61123376	0	0	0	0	0	0	335446336	329459360	0	0
SQIYGSR	SQIYGSR	7	2		sp|P12956|XRCC6_HUMAN	P12956	XRCC6_HUMAN	XRCC6	X-ray repair cross-complementing protein 6			0	0	0	1	0	0	0	0	0	0	0	0	0	0	44089520	0	0	0	0	0	0	0
TFNTSTGGLLLPSDTK	TFNTSTGGLLLPSDTK	16	2		sp|P12956|XRCC6_HUMAN	P12956	XRCC6_HUMAN	XRCC6	X-ray repair cross-complementing protein 6			0	0	0	0	0	0	0	1	0	0	0	0	0	0	0	0	0	0	74782768	0	0	0
TFNTSTGGLLLPSDTKR	TFNTSTGGLLLPSDTKR	17	2,3		sp|P12956|XRCC6_HUMAN	P12956	XRCC6_HUMAN	XRCC6	X-ray repair cross-complementing protein 6			1	0	0	0	0	1	1	3	2	1	1	48179600	0	0	0	0	41861256	43239556	386550368	312569664	11179372	15836125
TRTFNTSTGGLLLPSDTKR	TRTFNTSTGGLLLPSDTKR	19	3		sp|P12956|XRCC6_HUMAN	P12956	XRCC6_HUMAN	XRCC6	X-ray repair cross-complementing protein 6			0	0	0	0	0	0	0	0	1	0	0	0	0	0	0	0	0	0	0	42327012	0	0
VEYSEEELKTHISK	VEYSEEELKTHISK	14	2,3		sp|P12956|XRCC6_HUMAN	P12956	XRCC6_HUMAN	XRCC6	X-ray repair cross-complementing protein 6			2	0	0	0	0	0	0	0	0	0	0	61622456	0	0	0	0	0	0	0	0	0	0
ALQEKVEIK	ALQEKVEIK	9	2		sp|P13010|XRCC5_HUMAN	P13010	XRCC5_HUMAN	XRCC5	X-ray repair cross-complementing protein 5			1	0	0	0	0	0	0	0	0	0	0	11473780	0	0	0	0	0	0	0	0	0	0
ANPQVGVAFPHIKHNYECLVYVQLPFMEDLRQYMFSSLK	ANPQVGVAFPHIKHNYEC[57.0215]LVYVQLPFMEDLRQYMFSSLK	39	4,5,6	18C(57.0215)	sp|P13010|XRCC5_HUMAN	P13010	XRCC5_HUMAN	XRCC5	X-ray repair cross-complementing protein 5			2	1	6	3	0	2	2	2	3	0	0	20310668	98479768	246758976	307981536	0	47223404	121703344	135752400	119645568	0	0
ANPQVGVAFPHIKHNYECLVYVQLPFMEDLRQYMFSSLK	ANPQVGVAFPHIKHNYEC[57.0215]LVYVQLPFM[15.9949]EDLRQYMFSSLK	39	6	18C(57.0215), 27M(15.9949)	sp|P13010|XRCC5_HUMAN	P13010	XRCC5_HUMAN	XRCC5	X-ray repair cross-complementing protein 5			0	0	0	0	0	1	1	0	0	0	0	0	0	0	0	0	56839076	67545192	0	0	0	0
ASFEEASNQLINHIEQFLDTNETPYFMK	ASFEEASNQLINHIEQFLDTNETPYFMK	28	3		sp|P13010|XRCC5_HUMAN	P13010	XRCC5_HUMAN	XRCC5	X-ray repair cross-complementing protein 5			0	0	0	0	0	0	0	1	1	0	0	0	0	0	0	0	0	0	91338464	66801060	0	0
ASFEEASNQLINHIEQFLDTNETPYFMK	ASFEEASNQLINHIEQFLDTNETPYFM[15.9949]K	28	3	27M(15.9949)	sp|P13010|XRCC5_HUMAN	P13010	XRCC5_HUMAN	XRCC5	X-ray repair cross-complementing protein 5			0	0	0	0	0	0	0	1	0	0	0	0	0	0	0	0	0	0	55731284	0	0	0
CDISLQFFLPFSLGKEDGSGDRGDGPFR	C[463.2366]DISLQFFLPFSLGKEDGSGDRGDGPFR	28	4	1C(463.2366)	sp|P13010|XRCC5_HUMAN	P13010	XRCC5_HUMAN	XRCC5	X-ray repair cross-complementing protein 5			0	0	0	0	1	0	0	0	0	0	0	0	0	0	0	114318400	0	0	0	0	0	0
CFSVLGFCK	C[463.2366]FSVLGFC[57.0215]K	9	2	1C(463.2366), 8C(57.0215)	sp|P13010|XRCC5_HUMAN	P13010	XRCC5_HUMAN	XRCC5	X-ray repair cross-complementing protein 5			1	1	0	1	1	1	0	0	0	0	1	38878060	7890965500	0	1702171010	142289312	159801744	0	0	0	0	28014682
CDISLQFFLPFSLGKEDGSGDRGDGPFR	C[469.2742]DISLQFFLPFSLGKEDGSGDRGDGPFR	28	4	1C(469.2742)	sp|P13010|XRCC5_HUMAN	P13010	XRCC5_HUMAN	XRCC5	X-ray repair cross-complementing protein 5			0	0	1	0	2	0	0	0	0	0	0	0	0	23933048	0	111594312	0	0	0	0	0	0
CFSVLGFCK	C[469.2742]FSVLGFC[57.0215]K	9	2	1C(469.2742), 8C(57.0215)	sp|P13010|XRCC5_HUMAN	P13010	XRCC5_HUMAN	XRCC5	X-ray repair cross-complementing protein 5			0	0	0	1	0	2	2	1	0	0	0	0	0	0	2070007680	0	340737952	337351744	313839680	0	0	0
CFSVLGFCK	C[57.0215]FSVLGFC[463.2366]K	9	2	1C(57.0215), 8C(463.2366)	sp|P13010|XRCC5_HUMAN	P13010	XRCC5_HUMAN	XRCC5	X-ray repair cross-complementing protein 5			0	1	1	0	0	0	0	0	0	0	0	0	248961456	163172768	0	0	0	0	0	0	0	0
CFSVLGFCK	C[57.0215]FSVLGFC[469.2742]K	9	2	1C(57.0215), 8C(469.2742)	sp|P13010|XRCC5_HUMAN	P13010	XRCC5_HUMAN	XRCC5	X-ray repair cross-complementing protein 5			0	1	1	0	0	0	0	0	0	0	0	0	285033408	182148752	0	0	0	0	0	0	0	0
CFSVLGFCK	C[57.0215]FSVLGFC[57.0215]K	9	2	1C(57.0215), 8C(57.0215)	sp|P13010|XRCC5_HUMAN	P13010	XRCC5_HUMAN	XRCC5	X-ray repair cross-complementing protein 5			0	0	0	0	0	0	0	1	0	0	0	0	0	0	0	0	0	0	52502168	0	0	0
DKPSGDTAAVFEEGGDVDDLLDMI	DKPSGDTAAVFEEGGDVDDLLDMI	24	2		sp|P13010|XRCC5_HUMAN	P13010	XRCC5_HUMAN	XRCC5	X-ray repair cross-complementing protein 5			0	0	0	0	1	0	0	0	0	0	0	0	0	0	0	23478088	0	0	0	0	0	0
EPLPPIQQHIWNMLNPPAEVTTK	EPLPPIQQHIWNMLNPPAEVTTK	23	3		sp|P13010|XRCC5_HUMAN	P13010	XRCC5_HUMAN	XRCC5	X-ray repair cross-complementing protein 5			0	0	0	0	0	0	0	1	1	0	0	0	0	0	0	0	0	0	203845584	76518080	0	0
EPLPPIQQHIWNMLNPPAEVTTK	EPLPPIQQHIWNM[15.9949]LNPPAEVTTK	23	3	13M(15.9949)	sp|P13010|XRCC5_HUMAN	P13010	XRCC5_HUMAN	XRCC5	X-ray repair cross-complementing protein 5			0	0	0	0	0	0	0	1	2	0	0	0	0	0	0	0	0	0	127460760	131174488	0	0
ETVYCLNDDDETEVLKEDIIQGFR	ETVYC[463.2366]LNDDDETEVLKEDIIQGFR	24	3	5C(463.2366)	sp|P13010|XRCC5_HUMAN	P13010	XRCC5_HUMAN	XRCC5	X-ray repair cross-complementing protein 5			1	1	1	2	1	0	0	0	0	0	0	71218736	1004429570	1098878590	1646935550	170228816	0	0	0	0	0	0
ETVYCLNDDDETEVLKEDIIQGFR	ETVYC[469.2742]LNDDDETEVLKEDIIQGFR	24	3	5C(469.2742)	sp|P13010|XRCC5_HUMAN	P13010	XRCC5_HUMAN	XRCC5	X-ray repair cross-complementing protein 5			0	1	1	1	2	2	0	1	1	0	0	0	2430815740	1694979580	2192570110	209720128	41901848	0	65599132	89767448	0	0
ETVYCLNDDDETEVLKEDIIQGFR	ETVYC[57.0215]LNDDDETEVLKEDIIQGFR	24	3	5C(57.0215)	sp|P13010|XRCC5_HUMAN	P13010	XRCC5_HUMAN	XRCC5	X-ray repair cross-complementing protein 5			1	0	0	0	0	0	0	0	0	0	0	23181882	0	0	0	0	0	0	0	0	0	0
FQRLFQCLLHR	FQRLFQC[463.2366]LLHR	11	3	7C(463.2366)	sp|P13010|XRCC5_HUMAN	P13010	XRCC5_HUMAN	XRCC5	X-ray repair cross-complementing protein 5			0	0	1	1	0	0	0	0	0	0	0	0	0	448865568	1767791490	0	0	0	0	0	0	0
FQRLFQCLLHR	FQRLFQC[469.2742]LLHR	11	3	7C(469.2742)	sp|P13010|XRCC5_HUMAN	P13010	XRCC5_HUMAN	XRCC5	X-ray repair cross-complementing protein 5			0	0	1	1	0	0	0	0	0	0	0	0	0	422035968	2099113470	0	0	0	0	0	0	0
HLMLPDFDLLEDIESK	HLMLPDFDLLEDIESK	16	2		sp|P13010|XRCC5_HUMAN	P13010	XRCC5_HUMAN	XRCC5	X-ray repair cross-complementing protein 5			1	0	0	0	0	0	0	0	0	0	0	42310276	0	0	0	0	0	0	0	0	0	0
HLMLPDFDLLEDIESK	HLM[15.9949]LPDFDLLEDIESK	16	2,3	3M(15.9949)	sp|P13010|XRCC5_HUMAN	P13010	XRCC5_HUMAN	XRCC5	X-ray repair cross-complementing protein 5			0	0	1	0	0	0	0	3	2	0	0	0	0	4.25913e+06	0	0	0	0	384850944	149751936	0	0
HNYECLVYVQLPFMEDLR	HNYEC[469.2742]LVYVQLPFMEDLR	18	3	5C(469.2742)	sp|P13010|XRCC5_HUMAN	P13010	XRCC5_HUMAN	XRCC5	X-ray repair cross-complementing protein 5			0	1	0	0	0	0	0	0	0	0	0	0	113936112	0	0	0	0	0	0	0	0	0
HNYECLVYVQLPFMEDLRQYMFSSLK	HNYEC[57.0215]LVYVQLPFMEDLRQYMFSSLK	26	4	5C(57.0215)	sp|P13010|XRCC5_HUMAN	P13010	XRCC5_HUMAN	XRCC5	X-ray repair cross-complementing protein 5			0	0	0	0	0	1	0	1	1	0	0	0	0	0	0	0	53864180	0	55468976	57544396	0	0
HNYECLVYVQLPFMEDLRQYMFSSLKNSK	HNYEC[57.0215]LVYVQLPFMEDLRQYMFSSLKNSK	29	4	5C(57.0215)	sp|P13010|XRCC5_HUMAN	P13010	XRCC5_HUMAN	XRCC5	X-ray repair cross-complementing protein 5			0	0	0	0	0	0	0	1	1	0	0	0	0	0	0	0	0	0	67884872	41854080	0	0
IKTLFPLIEAK	IKTLFPLIEAK	11	2,3		sp|P13010|XRCC5_HUMAN	P13010	XRCC5_HUMAN	XRCC5	X-ray repair cross-complementing protein 5			1	0	0	0	0	0	0	2	1	0	0	10141234	0	0	0	0	0	0	94083360	61162420	0	0
KASFEEASNQLINHIEQFLDTNETPYFMK	KASFEEASNQLINHIEQFLDTNETPYFMK	29	4		sp|P13010|XRCC5_HUMAN	P13010	XRCC5_HUMAN	XRCC5	X-ray repair cross-complementing protein 5			0	0	0	0	0	0	0	1	0	0	0	0	0	0	0	0	0	0	36226820	0	0	0
KDEKTDTLEDLFPTTK	KDEKTDTLEDLFPTTK	16	3		sp|P13010|XRCC5_HUMAN	P13010	XRCC5_HUMAN	XRCC5	X-ray repair cross-complementing protein 5			0	0	0	0	0	0	0	0	2	0	0	0	0	0	0	0	0	0	0	78970408	0	0
KVITMFVQR	KVITMFVQR	9	2		sp|P13010|XRCC5_HUMAN	P13010	XRCC5_HUMAN	XRCC5	X-ray repair cross-complementing protein 5			1	0	0	0	0	0	0	0	0	0	0	9246630	0	0	0	0	0	0	0	0	0	0
KYAPTEAQLNAVDALIDSMSLAK	KYAPTEAQLNAVDALIDSMSLAK	23	2,3		sp|P13010|XRCC5_HUMAN	P13010	XRCC5_HUMAN	XRCC5	X-ray repair cross-complementing protein 5			0	0	0	0	0	1	0	3	2	0	1	0	0	0	0	0	68310264	0	625356740	483556320	0	13236820
LFQCLLHR	LFQC[463.2366]LLHR	8	2,3	4C(463.2366)	sp|P13010|XRCC5_HUMAN	P13010	XRCC5_HUMAN	XRCC5	X-ray repair cross-complementing protein 5			1	2	3	2	1	1	2	2	1	1	2	106289832	2789099520	2187379200	8100536300	646566850	392398624	639036740	257498496	142211776	118665144	129136016
LFQCLLHR	LFQC[469.2742]LLHR	8	2,3	4C(469.2742)	sp|P13010|XRCC5_HUMAN	P13010	XRCC5_HUMAN	XRCC5	X-ray repair cross-complementing protein 5			1	2	4	2	3	3	2	1	1	2	4	200952880	5185518600	2298469630	9801989100	1212867200	1332148740	1187511420	388854368	736858620	226118848	226453920
LFQCLLHR	LFQC[57.0215]LLHR	8	2	4C(57.0215)	sp|P13010|XRCC5_HUMAN	P13010	XRCC5_HUMAN	XRCC5	X-ray repair cross-complementing protein 5			1	0	0	0	0	0	0	1	1	0	0	29424072	0	0	0	0	0	0	260873904	322586976	0	0
LTIGSNLSIR	LTIGSNLSIR	10	2		sp|P13010|XRCC5_HUMAN	P13010	XRCC5_HUMAN	XRCC5	X-ray repair cross-complementing protein 5			2	0	0	0	0	0	0	0	0	0	0	63737588	0	0	0	0	0	0	0	0	0	0
TDTLEDLFPTTK	TDTLEDLFPTTK	12	2		sp|P13010|XRCC5_HUMAN	P13010	XRCC5_HUMAN	XRCC5	X-ray repair cross-complementing protein 5			0	0	0	0	0	0	0	1	0	0	0	0	0	0	0	0	0	0	99430824	0	0	0
TDTLEDLFPTTKIPNPR	TDTLEDLFPTTKIPNPR	17	2,3		sp|P13010|XRCC5_HUMAN	P13010	XRCC5_HUMAN	XRCC5	X-ray repair cross-complementing protein 5			0	0	0	0	0	0	0	2	1	0	0	0	0	0	0	0	0	0	310738272	330226048	0	0
TEQGGAHFSVSSLAEGSVTSVGSVNPAENFR	TEQGGAHFSVSSLAEGSVTSVGSVNPAENFR	31	3		sp|P13010|XRCC5_HUMAN	P13010	XRCC5_HUMAN	XRCC5	X-ray repair cross-complementing protein 5			0	0	0	0	1	0	0	0	0	0	0	0	0	0	0	143944768	0	0	0	0	0	0
TLFPLIEAK	TLFPLIEAK	9	2		sp|P13010|XRCC5_HUMAN	P13010	XRCC5_HUMAN	XRCC5	X-ray repair cross-complementing protein 5			2	0	0	0	1	1	1	1	2	1	1	77951112	0	0	0	37621060	77276176	103733120	647031100	634942400	26839306	21930492
VDEEQMK	VDEEQMK	7	2		sp|P13010|XRCC5_HUMAN	P13010	XRCC5_HUMAN	XRCC5	X-ray repair cross-complementing protein 5			0	0	0	1	0	0	0	0	0	0	0	0	0	0	6.32637e+06	0	0	0	0	0	0	0
VITMFVQR	VITMFVQR	8	2		sp|P13010|XRCC5_HUMAN	P13010	XRCC5_HUMAN	XRCC5	X-ray repair cross-complementing protein 5			0	0	0	0	0	0	0	1	0	0	0	0	0	0	0	0	0	0	37935536	0	0	0
YAPTEAQLNAVDALIDSMSLAK	YAPTEAQLNAVDALIDSMSLAK	22	2		sp|P13010|XRCC5_HUMAN	P13010	XRCC5_HUMAN	XRCC5	X-ray repair cross-complementing protein 5			0	0	0	0	0	0	0	1	2	0	0	0	0	0	0	0	0	0	148387712	224813872	0	0
DHPLPEVAHVK	DHPLPEVAHVK	11	2		sp|P13073|COX41_HUMAN	P13073	COX41_HUMAN	COX4I1	Cytochrome c oxidase subunit 4 isoform 1, mitochondrial			2	0	0	0	0	0	0	0	0	0	0	15382451	0	0	0	0	0	0	0	0	0	0
SEDFSLPAYMDR	SEDFSLPAYMDR	12	2		sp|P13073|COX41_HUMAN	P13073	COX41_HUMAN	COX4I1	Cytochrome c oxidase subunit 4 isoform 1, mitochondrial			0	0	0	0	0	0	0	1	0	0	0	0	0	0	0	0	0	0	21021954	0	0	0
SEDFSLPAYMDRR	SEDFSLPAYMDRR	13	2,3		sp|P13073|COX41_HUMAN	P13073	COX41_HUMAN	COX4I1	Cytochrome c oxidase subunit 4 isoform 1, mitochondrial			0	0	0	0	0	0	0	2	1	0	0	0	0	0	0	0	0	0	319699840	215141776	0	0
CPFLAAQMNQR	C[469.2742]PFLAAQMNQR	11	2	1C(469.2742)	sp|P13196|HEM1_HUMAN	P13196	HEM1_HUMAN	ALAS1	5-aminolevulinate synthase, nonspecific, mitochondrial			0	0	0	0	0	1	0	1	0	1	0	0	0	0	0	0	54466092	0	60996012	0	9503637	0
GILTVDELLAIRIPLNDLFR	GILTVDELLAIRIPLNDLFR	20	3		sp|P13473|LAMP2_HUMAN	P13473	LAMP2_HUMAN	LAMP2	Lysosome-associated membrane glycoprotein 2			0	0	0	0	0	1	1	0	0	0	0	0	0	0	0	0	31480878	31442630	0	0	0	0
CKDISSALR	C[463.2366]KDISSALR	9	2,3	1C(463.2366)	sp|P13489|RINI_HUMAN	P13489	RINI_HUMAN	RNH1	Ribonuclease inhibitor			1	2	2	1	1	1	0	0	0	0	0	25756202	701994370	405173504	1026425540	198499088	172680256	0	0	0	0	0
CKDISSALR	C[469.2742]KDISSALR	9	2,3	1C(469.2742)	sp|P13489|RINI_HUMAN	P13489	RINI_HUMAN	RNH1	Ribonuclease inhibitor			0	2	2	1	1	1	0	0	1	0	0	0	511824192	275623552	984187140	185892656	165861568	0	0	99122144	0	0
CKDISSALRVNPALAELNLR	C[469.2742]KDISSALRVNPALAELNLR	20	3	1C(469.2742)	sp|P13489|RINI_HUMAN	P13489	RINI_HUMAN	RNH1	Ribonuclease inhibitor			0	0	0	0	0	0	0	0	0	0	1	0	0	0	0	0	0	0	0	0	0	9823612
DLCGIVASK	DLC[463.2366]GIVASK	9	2	3C(463.2366)	sp|P13489|RINI_HUMAN	P13489	RINI_HUMAN	RNH1	Ribonuclease inhibitor			1	1	0	0	1	0	0	0	0	0	0	15906067	131357176	0	0	38900412	0	0	0	0	0	0
DLCGIVASK	DLC[57.0215]GIVASK	9	2	3C(57.0215)	sp|P13489|RINI_HUMAN	P13489	RINI_HUMAN	RNH1	Ribonuclease inhibitor			0	0	0	0	0	0	0	1	0	0	0	0	0	0	0	0	0	0	158579840	0	0	0
ELALGSNKLGDVGMAELCPGLLHPSSR	ELALGSNKLGDVGMAELC[463.2366]PGLLHPSSR	27	4	18C(463.2366)	sp|P13489|RINI_HUMAN	P13489	RINI_HUMAN	RNH1	Ribonuclease inhibitor			0	0	0	1	1	0	0	0	0	0	0	0	0	0	270865952	34418576	0	0	0	0	0	0
ELALGSNKLGDVGMAELCPGLLHPSSR	ELALGSNKLGDVGMAELC[469.2742]PGLLHPSSR	27	4	18C(469.2742)	sp|P13489|RINI_HUMAN	P13489	RINI_HUMAN	RNH1	Ribonuclease inhibitor			0	0	0	0	1	0	0	0	0	0	0	0	0	0	0	70318592	0	0	0	0	0	0
ELALGSNKLGDVGMAELCPGLLHPSSR	ELALGSNKLGDVGM[15.9949]AELCPGLLHPSSR	27	3	14M(15.9949)	sp|P13489|RINI_HUMAN	P13489	RINI_HUMAN	RNH1	Ribonuclease inhibitor			0	0	0	0	0	0	0	1	0	0	0	0	0	0	0	0	0	0	19401794	0	0	0
ELCQGLGQPGSVLR	ELC[463.2366]QGLGQPGSVLR	14	2	3C(463.2366)	sp|P13489|RINI_HUMAN	P13489	RINI_HUMAN	RNH1	Ribonuclease inhibitor			0	0	1	1	1	0	0	0	0	0	0	0	0	159317264	4654671900	426764448	0	0	0	0	0	0
ELCQGLGQPGSVLR	ELC[469.2742]QGLGQPGSVLR	14	2	3C(469.2742)	sp|P13489|RINI_HUMAN	P13489	RINI_HUMAN	RNH1	Ribonuclease inhibitor			1	1	1	1	1	0	1	0	0	0	0	16917928	286208512	170905392	1010181820	57100736	0	23115634	0	0	0	0
ELCQGLGQPGSVLR	ELC[57.0215]QGLGQPGSVLR	14	2	3C(57.0215)	sp|P13489|RINI_HUMAN	P13489	RINI_HUMAN	RNH1	Ribonuclease inhibitor			1	0	0	0	0	0	0	0	0	0	0	28381330	0	0	0	0	0	0	0	0	0	0
ELDLSNNCLGDAGILQLVESVR	ELDLSNNC[463.2366]LGDAGILQLVESVR	22	2,3	8C(463.2366)	sp|P13489|RINI_HUMAN	P13489	RINI_HUMAN	RNH1	Ribonuclease inhibitor			1	3	2	3	1	0	0	0	0	0	0	9566100	195628448	110687792	324448992	31034320	0	0	0	0	0	0
ELDLSNNCLGDAGILQLVESVR	ELDLSNNC[469.2742]LGDAGILQLVESVR	22	2,3	8C(469.2742)	sp|P13489|RINI_HUMAN	P13489	RINI_HUMAN	RNH1	Ribonuclease inhibitor			1	2	3	3	1	0	0	0	0	0	0	35575632	515918592	102766936	316071296	22302218	0	0	0	0	0	0
FLLELQISNNRLEDAGVR	FLLELQISNNRLEDAGVR	18	3		sp|P13489|RINI_HUMAN	P13489	RINI_HUMAN	RNH1	Ribonuclease inhibitor			1	0	0	0	0	0	0	0	0	1	0	48932292	0	0	0	0	0	0	0	0	82809344	0
LDDCGLTEAR	LDDC[463.2366]GLTEAR	10	2	4C(463.2366)	sp|P13489|RINI_HUMAN	P13489	RINI_HUMAN	RNH1	Ribonuclease inhibitor			2	1	1	1	2	1	0	0	0	0	0	30264888	624513150	380669792	1575449600	168343392	75062128	0	0	0	0	0
LDDCGLTEAR	LDDC[469.2742]GLTEAR	10	2	4C(469.2742)	sp|P13489|RINI_HUMAN	P13489	RINI_HUMAN	RNH1	Ribonuclease inhibitor			0	1	1	2	0	1	1	0	0	0	0	0	923843840	481182720	1426774270	0	128319720	101742176	0	0	0	0
LGDVGMAELCPGLLHPSSR	LGDVGMAELC[463.2366]PGLLHPSSR	19	3	10C(463.2366)	sp|P13489|RINI_HUMAN	P13489	RINI_HUMAN	RNH1	Ribonuclease inhibitor			1	2	1	1	0	0	0	0	0	0	0	19133964	313351904	222780480	988452100	0	0	0	0	0	0	0
LGDVGMAELCPGLLHPSSR	LGDVGMAELC[469.2742]PGLLHPSSR	19	3	10C(469.2742)	sp|P13489|RINI_HUMAN	P13489	RINI_HUMAN	RNH1	Ribonuclease inhibitor			1	1	1	1	1	0	0	1	0	0	0	24300234	391921504	262857280	965180610	144162720	0	0	72882120	0	0	0
LGDVGMAELCPGLLHPSSR	LGDVGMAELC[57.0215]PGLLHPSSR	19	3	10C(57.0215)	sp|P13489|RINI_HUMAN	P13489	RINI_HUMAN	RNH1	Ribonuclease inhibitor			0	0	0	0	0	0	0	1	0	0	0	0	0	0	0	0	0	0	5831782400	0	0	0
LSLQNCCLTGAGCGVLSSTLR	LSLQNC[469.2742]C[57.0215]LTGAGC[57.0215]GVLSSTLR	21	2	13C(57.0215), 6C(469.2742), 7C(57.0215)	sp|P13489|RINI_HUMAN	P13489	RINI_HUMAN	RNH1	Ribonuclease inhibitor			0	0	1	0	0	0	0	0	0	0	0	0	0	78535856	0	0	0	0	0	0	0	0
LSLQNCCLTGAGCGVLSSTLR	LSLQNC[57.0215]C[463.2366]LTGAGC[57.0215]GVLSSTLR	21	2,3	13C(57.0215), 6C(57.0215), 7C(463.2366)	sp|P13489|RINI_HUMAN	P13489	RINI_HUMAN	RNH1	Ribonuclease inhibitor			0	0	0	0	1	1	1	0	0	0	0	0	0	0	0	34996192	130275688	128186952	0	0	0	0
SNELGDVGVHCVLQGLQTPSCK	SNELGDVGVHCVLQGLQTPSC[57.0215]K	22	3	21C(57.0215)	sp|P13489|RINI_HUMAN	P13489	RINI_HUMAN	RNH1	Ribonuclease inhibitor			0	0	0	0	0	0	0	1	0	0	0	0	0	0	0	0	0	0	0	0	0	0
SNELGDVGVHCVLQGLQTPSCK	SNELGDVGVHC[463.2366]VLQGLQTPSC[463.2366]K	22	3	11C(463.2366), 21C(463.2366)	sp|P13489|RINI_HUMAN	P13489	RINI_HUMAN	RNH1	Ribonuclease inhibitor			0	0	1	0	0	0	1	0	0	0	0	0	0	1214615680	0	0	0	26790344	0	0	0	0
SNELGDVGVHCVLQGLQTPSCK	SNELGDVGVHC[463.2366]VLQGLQTPSC[57.0215]K	22	3	11C(463.2366), 21C(57.0215)	sp|P13489|RINI_HUMAN	P13489	RINI_HUMAN	RNH1	Ribonuclease inhibitor			1	1	1	0	0	0	0	1	0	2	1	89220200	269966976	240280656	0	0	0	0	111380840	0	66181600	85073368
SNELGDVGVHCVLQGLQTPSCK	SNELGDVGVHC[469.2742]VLQGLQTPSC[469.2742]K	22	3	11C(469.2742), 21C(469.2742)	sp|P13489|RINI_HUMAN	P13489	RINI_HUMAN	RNH1	Ribonuclease inhibitor			0	1	1	1	1	0	0	0	0	0	0	0	189955888	196526128	622991360	30929130	0	0	0	0	0	0
SNELGDVGVHCVLQGLQTPSCK	SNELGDVGVHC[469.2742]VLQGLQTPSC[57.0215]K	22	3	11C(469.2742), 21C(57.0215)	sp|P13489|RINI_HUMAN	P13489	RINI_HUMAN	RNH1	Ribonuclease inhibitor			1	0	0	1	0	1	1	0	0	0	1	103245560	0	0	1183534590	0	386718368	428408416	0	0	0	83276840
SNELGDVGVHCVLQGLQTPSCK	SNELGDVGVHC[57.0215]VLQGLQTPSC[463.2366]K	22	3	11C(57.0215), 21C(463.2366)	sp|P13489|RINI_HUMAN	P13489	RINI_HUMAN	RNH1	Ribonuclease inhibitor			0	1	1	1	0	1	0	0	0	0	0	0	95389048	146567088	608071680	0	79375376	0	0	0	0	0
SNELGDVGVHCVLQGLQTPSCK	SNELGDVGVHC[57.0215]VLQGLQTPSC[469.2742]K	22	3	11C(57.0215), 21C(469.2742)	sp|P13489|RINI_HUMAN	P13489	RINI_HUMAN	RNH1	Ribonuclease inhibitor			0	0	0	0	1	1	0	1	1	0	0	0	0	0	0	79615528	100099720	0	81558368	66321288	0	0
SNELGDVGVHCVLQGLQTPSCK	SNELGDVGVHC[57.0215]VLQGLQTPSC[57.0215]K	22	3	11C(57.0215), 21C(57.0215)	sp|P13489|RINI_HUMAN	P13489	RINI_HUMAN	RNH1	Ribonuclease inhibitor			0	0	0	0	0	0	0	1	1	0	0	0	0	0	0	0	0	0	59464972	65439124	0	0
TLPTLQELHLSDNLLGDAGLQLLCEGLLDPQCR	TLPTLQELHLSDNLLGDAGLQLLC[57.0215]EGLLDPQC[57.0215]R	33	3	24C(57.0215), 32C(57.0215)	sp|P13489|RINI_HUMAN	P13489	RINI_HUMAN	RNH1	Ribonuclease inhibitor			0	0	0	0	0	0	0	1	1	0	0	0	0	0	0	0	0	0	48931532	50022804	0	0
TLWIWECGITAK	TLWIWEC[463.2366]GITAK	12	2	7C(463.2366)	sp|P13489|RINI_HUMAN	P13489	RINI_HUMAN	RNH1	Ribonuclease inhibitor			0	1	1	0	0	0	0	0	0	0	0	0	125839512	173866224	0	0	0	0	0	0	0	0
TLWIWECGITAK	TLWIWEC[469.2742]GITAK	12	2	7C(469.2742)	sp|P13489|RINI_HUMAN	P13489	RINI_HUMAN	RNH1	Ribonuclease inhibitor			0	1	0	0	0	0	0	0	0	0	0	0	144809840	0	0	0	0	0	0	0	0	0
TLWIWECGITAK	TLWIWEC[57.0215]GITAK	12	2	7C(57.0215)	sp|P13489|RINI_HUMAN	P13489	RINI_HUMAN	RNH1	Ribonuclease inhibitor			0	0	0	0	0	0	0	2	0	0	0	0	0	0	0	0	0	0	45970720	0	0	0
VNPALAELNLR	VNPALAELNLR	11	2		sp|P13489|RINI_HUMAN	P13489	RINI_HUMAN	RNH1	Ribonuclease inhibitor			1	0	0	0	0	0	0	1	1	0	0	28071984	0	0	0	0	0	0	180764480	211449216	0	0
WAELLPLLQQCQVVR	WAELLPLLQQC[463.2366]QVVR	15	2,3	11C(463.2366)	sp|P13489|RINI_HUMAN	P13489	RINI_HUMAN	RNH1	Ribonuclease inhibitor			1	2	2	3	2	3	1	1	1	0	0	17587494	1382397700	1653525630	1452976770	144959648	113231216	61666044	2.58682e+06	30050168	0	0
WAELLPLLQQCQVVR	WAELLPLLQQC[469.2742]QVVR	15	2,3	11C(469.2742)	sp|P13489|RINI_HUMAN	P13489	RINI_HUMAN	RNH1	Ribonuclease inhibitor			1	3	3	1	2	2	1	2	3	0	0	10817360	1873369980	1573037950	1113449340	150163904	194187616	163250336	153429888	200747424	0	0
WAELLPLLQQCQVVRLDDCGLTEAR	WAELLPLLQQC[469.2742]QVVRLDDC[57.0215]GLTEAR	25	3	11C(469.2742), 19C(57.0215)	sp|P13489|RINI_HUMAN	P13489	RINI_HUMAN	RNH1	Ribonuclease inhibitor			0	0	0	0	1	0	1	0	0	0	0	0	0	0	0	41699648	0	60602520	0	0	0	0
WAELLPLLQQCQVVR	WAELLPLLQQC[57.0215]QVVR	15	2	11C(57.0215)	sp|P13489|RINI_HUMAN	P13489	RINI_HUMAN	RNH1	Ribonuclease inhibitor			0	0	0	0	0	0	0	2	2	0	0	0	0	0	0	0	0	0	189208256	179810240	0	0
WAELLPLLQQCQVVRLDDCGLTEAR	WAELLPLLQQC[57.0215]QVVRLDDC[57.0215]GLTEAR	25	3	11C(57.0215), 19C(57.0215)	sp|P13489|RINI_HUMAN	P13489	RINI_HUMAN	RNH1	Ribonuclease inhibitor			0	0	0	0	0	0	0	1	0	0	0	0	0	0	0	0	0	0	36209820	0	0	0
CSTILLQGKEQPLDEEMKEAFQNAYLELGGLGER	CSTILLQGKEQPLDEEMKEAFQNAYLELGGLGER	34	4		sp|P13637|AT1A3_HUMAN	P13637	AT1A3_HUMAN	ATP1A3	Sodium/potassium-transporting ATPase subunit alpha-3			0	0	0	0	0	0	0	1	1	0	0	0	0	0	0	0	0	0	40980784	5603903	0	0
AGIIASAR	AGIIASAR	8	2		sp|P13639|EF2_HUMAN	P13639	EF2_HUMAN	EEF2	Elongation factor 2			1	0	0	0	0	0	0	1	0	0	0	7624386	0	0	0	0	0	0	359935328	0	0	0
AKKVEDMMK	AKKVEDMMK	9	2		sp|P13639|EF2_HUMAN	P13639	EF2_HUMAN	EEF2	Elongation factor 2			1	0	0	0	0	0	0	0	0	0	0	2.35623e+06	0	0	0	0	0	0	0	0	0	0
ALLELQLEPEELYQTFQR	ALLELQLEPEELYQTFQR	18	2		sp|P13639|EF2_HUMAN	P13639	EF2_HUMAN	EEF2	Elongation factor 2			0	0	0	0	1	0	0	0	2	0	1	0	0	0	0	41478408	0	0	0	76914848	0	12498228
ARPFPDGLAEDIDKGEVSAR	ARPFPDGLAEDIDKGEVSAR	20	3,4		sp|P13639|EF2_HUMAN	P13639	EF2_HUMAN	EEF2	Elongation factor 2			1	0	0	0	0	2	1	6	4	0	0	175004704	0	0	0	0	105245472	23686002	1720633090	1544847490	0	0
ARYLAEKYEWDVAEAR	ARYLAEKYEWDVAEAR	16	3		sp|P13639|EF2_HUMAN	P13639	EF2_HUMAN	EEF2	Elongation factor 2			0	0	0	0	0	0	0	0	1	0	0	0	0	0	0	0	0	0	0	72166240	0	0
AYLPVNESFGFTADLR	AYLPVNESFGFTADLR	16	2		sp|P13639|EF2_HUMAN	P13639	EF2_HUMAN	EEF2	Elongation factor 2			1	0	0	0	1	1	2	4	5	1	2	272201856	0	0	0	241888944	920123710	1221979650	2569914880	3318674180	202585008	287932064
CELLYEGPPDDEAAMGIK	C[463.2366]ELLYEGPPDDEAAMGIK	18	2,3	1C(463.2366)	sp|P13639|EF2_HUMAN	P13639	EF2_HUMAN	EEF2	Elongation factor 2			0	2	1	1	2	2	2	0	1	1	0	0	1360215300	1014946560	3205635070	526870528	161294624	143169952	0	52644372	23220904	0
CELLYEGPPDDEAAMGIK	C[463.2366]ELLYEGPPDDEAAM[15.9949]GIK	18	2	15M(15.9949), 1C(463.2366)	sp|P13639|EF2_HUMAN	P13639	EF2_HUMAN	EEF2	Elongation factor 2			0	1	1	0	0	0	0	0	0	0	0	0	80157616	26540868	0	0	0	0	0	0	0	0
CITIKSTAISLFYELSENDLNFIKQSK	C[463.2366]ITIKSTAISLFYELSENDLNFIKQSK	27	4	1C(463.2366)	sp|P13639|EF2_HUMAN	P13639	EF2_HUMAN	EEF2	Elongation factor 2			0	0	0	0	0	0	1	0	0	0	0	0	0	0	0	0	0	79069744	0	0	0	0
CLYASVLTAQPR	C[463.2366]LYASVLTAQPR	12	2	1C(463.2366)	sp|P13639|EF2_HUMAN	P13639	EF2_HUMAN	EEF2	Elongation factor 2			2	2	1	1	2	2	1	1	1	1	4	64327184	1356074110	1283959550	2854660860	470901920	462755328	380989440	122609576	137079840	146976064	89753720
CELLYEGPPDDEAAMGIK	C[469.2742]ELLYEGPPDDEAAMGIK	18	2,3	1C(469.2742)	sp|P13639|EF2_HUMAN	P13639	EF2_HUMAN	EEF2	Elongation factor 2			0	2	2	1	2	1	3	4	2	1	1	0	1774253180	1163720450	3361388540	767560770	408375648	321275808	386223392	430854944	32888114	33208200
CELLYEGPPDDEAAMGIK	C[469.2742]ELLYEGPPDDEAAM[15.9949]GIK	18	2	15M(15.9949), 1C(469.2742)	sp|P13639|EF2_HUMAN	P13639	EF2_HUMAN	EEF2	Elongation factor 2			0	0	1	0	0	0	0	0	0	0	0	0	0	115577376	0	0	0	0	0	0	0	0
CITIKSTAISLFYELSENDLNFIK	C[469.2742]ITIKSTAISLFYELSENDLNFIK	24	3	1C(469.2742)	sp|P13639|EF2_HUMAN	P13639	EF2_HUMAN	EEF2	Elongation factor 2			0	0	0	0	0	1	0	1	0	0	0	0	0	0	0	0	40623552	0	22894304	0	0	0
CITIKSTAISLFYELSENDLNFIKQSK	C[469.2742]ITIKSTAISLFYELSENDLNFIKQSK	27	3,4	1C(469.2742)	sp|P13639|EF2_HUMAN	P13639	EF2_HUMAN	EEF2	Elongation factor 2			0	0	0	0	0	1	2	1	2	0	0	0	0	0	0	0	116944808	148241632	112269952	102554408	0	0
CLYASVLTAQPR	C[469.2742]LYASVLTAQPR	12	2	1C(469.2742)	sp|P13639|EF2_HUMAN	P13639	EF2_HUMAN	EEF2	Elongation factor 2			1	2	1	1	1	1	2	1	3	0	2	96542368	2465976830	1166523390	3114129410	783277380	1159389440	827821760	642446530	635091520	0	145218272
CELLYEGPPDDEAAMGIK	C[57.0215]ELLYEGPPDDEAAMGIK	18	2	1C(57.0215)	sp|P13639|EF2_HUMAN	P13639	EF2_HUMAN	EEF2	Elongation factor 2			1	0	0	0	0	0	0	1	1	0	0	40757664	0	0	0	0	0	0	211312064	258861616	0	0
CLYASVLTAQPR	C[57.0215]LYASVLTAQPR	12	2	1C(57.0215)	sp|P13639|EF2_HUMAN	P13639	EF2_HUMAN	EEF2	Elongation factor 2			1	0	0	0	0	1	1	2	2	1	2	65498096	0	0	0	0	131081128	130431128	492761216	467517280	37878740	36177848
DGAGFLINLIDSPGHVDFSSEVTAALR	DGAGFLINLIDSPGHVDFSSEVTAALR	27	3		sp|P13639|EF2_HUMAN	P13639	EF2_HUMAN	EEF2	Elongation factor 2			0	0	0	0	0	0	0	3	0	0	0	0	0	0	0	0	0	0	128392224	0	0	0
DLEEDHACIPIK	DLEEDHAC[463.2366]IPIK	12	3	8C(463.2366)	sp|P13639|EF2_HUMAN	P13639	EF2_HUMAN	EEF2	Elongation factor 2			0	1	1	1	1	1	1	0	0	0	0	0	268568736	167836512	973151940	240911232	66306060	59376272	0	0	0	0
DLEEDHACIPIKK	DLEEDHAC[463.2366]IPIKK	13	3	8C(463.2366)	sp|P13639|EF2_HUMAN	P13639	EF2_HUMAN	EEF2	Elongation factor 2			1	1	1	1	2	2	1	1	0	1	1	124536520	514205536	259113616	1479103100	838014140	543787710	399691104	119961128	0	109086176	106400104
DLEEDHACIPIK	DLEEDHAC[469.2742]IPIK	12	2,3	8C(469.2742)	sp|P13639|EF2_HUMAN	P13639	EF2_HUMAN	EEF2	Elongation factor 2			0	2	1	1	2	0	0	0	0	0	0	0	487619872	227830832	811142340	293632992	0	0	0	0	0	0
DLEEDHACIPIKK	DLEEDHAC[469.2742]IPIKK	13	3	8C(469.2742)	sp|P13639|EF2_HUMAN	P13639	EF2_HUMAN	EEF2	Elongation factor 2			1	1	1	0	1	0	0	1	1	1	1	115194920	62461380	471548000	0	681020540	0	0	296953152	355296000	51494140	60702724
DLEEDHACIPIK	DLEEDHAC[57.0215]IPIK	12	2	8C(57.0215)	sp|P13639|EF2_HUMAN	P13639	EF2_HUMAN	EEF2	Elongation factor 2			0	0	0	0	0	0	0	1	0	0	0	0	0	0	0	0	0	0	46765236	0	0	0
DSVVAGFQWATK	DSVVAGFQWATK	12	2		sp|P13639|EF2_HUMAN	P13639	EF2_HUMAN	EEF2	Elongation factor 2			0	0	0	0	0	0	0	0	1	0	0	0	0	0	0	0	0	0	0	50739584	0	0
EDLYLKPIQR	EDLYLKPIQR	10	2		sp|P13639|EF2_HUMAN	P13639	EF2_HUMAN	EEF2	Elongation factor 2			1	0	0	0	0	0	0	1	0	0	0	35321528	0	0	0	0	0	0	105942744	0	0	0
EGALCEENMR	EGALC[463.2366]EENMR	10	2	5C(463.2366)	sp|P13639|EF2_HUMAN	P13639	EF2_HUMAN	EEF2	Elongation factor 2			2	1	2	1	2	1	1	0	0	2	1	84421232	1551250050	1504595580	5074747900	874107580	240855984	223799504	0	0	34839048	44355496
EGALCEENMR	EGALC[463.2366]EENM[15.9949]R	10	2	5C(463.2366), 9M(15.9949)	sp|P13639|EF2_HUMAN	P13639	EF2_HUMAN	EEF2	Elongation factor 2			0	2	1	0	0	0	0	0	0	0	0	0	276554880	197741392	0	0	0	0	0	0	0	0
EGALCEENMR	EGALC[469.2742]EENMR	10	2	5C(469.2742)	sp|P13639|EF2_HUMAN	P13639	EF2_HUMAN	EEF2	Elongation factor 2			1	2	1	1	1	1	1	1	1	1	1	124949512	1973025660	956521980	4363984900	1137430400	565844860	458154624	180647984	254970320	44064916	46626928
EGALCEENMR	EGALC[469.2742]EENM[15.9949]R	10	2	5C(469.2742), 9M(15.9949)	sp|P13639|EF2_HUMAN	P13639	EF2_HUMAN	EEF2	Elongation factor 2			0	2	1	0	0	0	0	0	0	0	0	0	317878272	176846240	0	0	0	0	0	0	0	0
EGALCEENMR	EGALC[57.0215]EENMR	10	2	5C(57.0215)	sp|P13639|EF2_HUMAN	P13639	EF2_HUMAN	EEF2	Elongation factor 2			1	0	0	0	1	0	0	1	1	0	0	40554196	0	0	0	45620788	0	0	297200160	196280912	0	0
EGALCEENMR	EGALC[57.0215]EENM[15.9949]R	10	2	5C(57.0215), 9M(15.9949)	sp|P13639|EF2_HUMAN	P13639	EF2_HUMAN	EEF2	Elongation factor 2			1	0	0	0	0	0	0	0	0	0	0	3.78494e+06	0	0	0	0	0	0	0	0	0	0
EGIPALDNFLDKL	EGIPALDNFLDKL	13	2		sp|P13639|EF2_HUMAN	P13639	EF2_HUMAN	EEF2	Elongation factor 2			1	1	2	0	1	1	1	6	5	1	1	246438736	276104992	1315261700	0	235136656	258410432	412332896	4162177280	4492906000	108930792	146823552
ETVSEESNVLCLSK	ETVSEESNVLC[463.2366]LSK	14	2	11C(463.2366)	sp|P13639|EF2_HUMAN	P13639	EF2_HUMAN	EEF2	Elongation factor 2			1	1	1	1	3	1	0	0	0	0	1	69933568	539261120	672860930	2932004100	333918752	107763680	0	0	0	0	33329654
ETVSEESNVLCLSK	ETVSEESNVLC[469.2742]LSK	14	2	11C(469.2742)	sp|P13639|EF2_HUMAN	P13639	EF2_HUMAN	EEF2	Elongation factor 2			1	1	1	1	2	0	2	0	0	1	1	76207192	848875010	608362500	3296667650	415228768	0	196839760	0	0	30101688	21332194
ETVSEESNVLCLSK	ETVSEESNVLC[57.0215]LSK	14	2	11C(57.0215)	sp|P13639|EF2_HUMAN	P13639	EF2_HUMAN	EEF2	Elongation factor 2			1	0	0	0	1	1	1	2	2	1	1	76049880	0	0	0	191553296	64422512	68890000	625327360	521963776	14576664	19675404
FSVSPVVR	FSVSPVVR	8	2		sp|P13639|EF2_HUMAN	P13639	EF2_HUMAN	EEF2	Elongation factor 2			0	0	0	0	1	0	0	1	1	0	0	0	0	0	0	97003648	0	0	433569632	60479004	0	0
FTDTRKDEQER	FTDTRKDEQER	11	3		sp|P13639|EF2_HUMAN	P13639	EF2_HUMAN	EEF2	Elongation factor 2			0	0	0	1	0	0	0	0	0	0	0	0	0	0	3159206	0	0	0	0	0	0	0
FYAFGRVFSGLVSTGLK	FYAFGRVFSGLVSTGLK	17	3		sp|P13639|EF2_HUMAN	P13639	EF2_HUMAN	EEF2	Elongation factor 2			0	0	0	0	0	0	0	0	0	1	0	0	0	0	0	0	0	0	0	0	9409516	0
FYAFGRVFSGLVSTGLKVR	FYAFGRVFSGLVSTGLKVR	19	3,4		sp|P13639|EF2_HUMAN	P13639	EF2_HUMAN	EEF2	Elongation factor 2			1	0	0	0	0	1	0	1	0	0	1	30051592	0	0	0	0	28385878	0	46697492	0	0	19856480
GEGQLGPAER	GEGQLGPAER	10	2		sp|P13639|EF2_HUMAN	P13639	EF2_HUMAN	EEF2	Elongation factor 2			1	0	0	0	1	0	0	1	1	0	0	14262864	0	0	0	12723544	0	0	63242380	136580768	0	0
GGGQIIPTAR	GGGQIIPTAR	10	2		sp|P13639|EF2_HUMAN	P13639	EF2_HUMAN	EEF2	Elongation factor 2	EFTUD2	sp|Q15029|U5S1_HUMAN	1	0	0	0	1	0	0	1	1	0	0	44934560	0	0	0	145206016	0	0	1146446080	1233296510	0	0
GHVFEESQVAGTPMFVVK	GHVFEESQVAGTPMFVVK	18	2,3		sp|P13639|EF2_HUMAN	P13639	EF2_HUMAN	EEF2	Elongation factor 2			1	0	0	0	1	0	1	3	2	0	1	56067852	0	0	0	54751788	0	82515512	1291287550	1159272190	0	15994260
GHVFEESQVAGTPMFVVK	GHVFEESQVAGTPM[15.9949]FVVK	18	3	14M(15.9949)	sp|P13639|EF2_HUMAN	P13639	EF2_HUMAN	EEF2	Elongation factor 2			0	0	0	0	0	0	0	1	1	0	0	0	0	0	0	0	0	0	125411896	133732776	0	0
GHVFEESQVAGTPMFVVKAYLPVNESFGFTADLR	GHVFEESQVAGTPM[15.9949]FVVKAYLPVNESFGFTADLR	34	4	14M(15.9949)	sp|P13639|EF2_HUMAN	P13639	EF2_HUMAN	EEF2	Elongation factor 2			0	0	0	0	0	0	0	0	0	1	0	0	0	0	0	0	0	0	0	0	45367156	0
GLKEGIPALDNFLDKL	GLKEGIPALDNFLDKL	16	3		sp|P13639|EF2_HUMAN	P13639	EF2_HUMAN	EEF2	Elongation factor 2			0	0	0	0	0	0	0	2	1	1	1	0	0	0	0	0	0	0	335856512	306560256	3446095	30192654
GPLMMYISK	GPLMMYISK	9	2		sp|P13639|EF2_HUMAN	P13639	EF2_HUMAN	EEF2	Elongation factor 2			2	0	0	0	0	1	1	1	0	1	1	49868340	0	0	0	0	141637168	135307584	797253570	0	18084980	12771896
GPLMMYISK	GPLM[15.9949]MYISK	9	2	4M(15.9949)	sp|P13639|EF2_HUMAN	P13639	EF2_HUMAN	EEF2	Elongation factor 2			0	0	0	0	0	0	0	1	1	0	0	0	0	0	0	0	0	0	275487680	100735720	0	0
GVQYLNEIKDSVVAGFQWATK	GVQYLNEIKDSVVAGFQWATK	21	2,3		sp|P13639|EF2_HUMAN	P13639	EF2_HUMAN	EEF2	Elongation factor 2			0	0	2	0	1	1	1	2	2	1	1	0	0	56043912	0	40171544	12351262	17895342	97053464	520318752	10620266	31762150
GVQYLNEIKDSVVAGFQWATKEGALCEENMR	GVQYLNEIKDSVVAGFQWATKEGALC[463.2366]EENMR	31	4	26C(463.2366)	sp|P13639|EF2_HUMAN	P13639	EF2_HUMAN	EEF2	Elongation factor 2			0	0	0	1	0	0	0	1	0	0	0	0	0	0	46748580	0	0	0	25299252	0	0	0
GVQYLNEIKDSVVAGFQWATKEGALCEENMR	GVQYLNEIKDSVVAGFQWATKEGALC[469.2742]EENMR	31	4	26C(469.2742)	sp|P13639|EF2_HUMAN	P13639	EF2_HUMAN	EEF2	Elongation factor 2			0	0	0	1	0	1	0	1	0	0	0	0	0	0	67686104	0	66340364	0	123355104	0	0	0
GVQYLNEIKDSVVAGFQWATKEGALCEENMR	GVQYLNEIKDSVVAGFQWATKEGALC[57.0215]EENMR	31	4	26C(57.0215)	sp|P13639|EF2_HUMAN	P13639	EF2_HUMAN	EEF2	Elongation factor 2			0	0	0	0	0	0	0	2	0	0	0	0	0	0	0	0	0	0	19405198	0	0	0
IKPVLMMNK	IKPVLMMNK	9	2		sp|P13639|EF2_HUMAN	P13639	EF2_HUMAN	EEF2	Elongation factor 2			1	0	0	0	0	0	0	0	0	0	0	26130814	0	0	0	0	0	0	0	0	0	0
IWCFGPDGTGPNILTDITK	IWC[463.2366]FGPDGTGPNILTDITK	19	2,3	3C(463.2366)	sp|P13639|EF2_HUMAN	P13639	EF2_HUMAN	EEF2	Elongation factor 2			0	1	1	1	2	0	0	0	0	0	0	0	168929088	167077072	419476832	85387872	0	0	0	0	0	0
IWCFGPDGTGPNILTDITK	IWC[469.2742]FGPDGTGPNILTDITK	19	2,3	3C(469.2742)	sp|P13639|EF2_HUMAN	P13639	EF2_HUMAN	EEF2	Elongation factor 2			0	2	2	1	2	2	2	0	1	0	0	0	142063280	227920000	145879200	83220800	60641684	85760624	0	34418620	0	0
IWCFGPDGTGPNILTDITK	IWC[57.0215]FGPDGTGPNILTDITK	19	2	3C(57.0215)	sp|P13639|EF2_HUMAN	P13639	EF2_HUMAN	EEF2	Elongation factor 2			0	0	0	0	0	0	0	2	2	0	0	0	0	0	0	0	0	0	92272424	156455488	0	0
KEDLYLKPIQR	KEDLYLKPIQR	11	3		sp|P13639|EF2_HUMAN	P13639	EF2_HUMAN	EEF2	Elongation factor 2			1	0	0	0	0	0	0	0	0	0	0	13344835	0	0	0	0	0	0	0	0	0	0
KIWCFGPDGTGPNILTDITK	KIWC[463.2366]FGPDGTGPNILTDITK	20	2,3	4C(463.2366)	sp|P13639|EF2_HUMAN	P13639	EF2_HUMAN	EEF2	Elongation factor 2			2	2	3	2	2	3	3	2	1	1	2	236963328	524256896	3479233280	7548994000	1997595140	646307710	672952900	190379632	233836752	141123632	184320848
KIWCFGPDGTGPNILTDITK	KIWC[469.2742]FGPDGTGPNILTDITK	20	2,3	4C(469.2742)	sp|P13639|EF2_HUMAN	P13639	EF2_HUMAN	EEF2	Elongation factor 2			2	3	3	2	2	3	2	1	3	1	2	202281328	5483658800	3379966210	7172105200	2250423040	1192133630	1189823360	1165043970	1479947010	145024128	170775856
KIWCFGPDGTGPNILTDITK	KIWC[57.0215]FGPDGTGPNILTDITK	20	2,3	4C(57.0215)	sp|P13639|EF2_HUMAN	P13639	EF2_HUMAN	EEF2	Elongation factor 2			1	0	0	0	0	0	1	1	3	1	1	67996384	0	0	0	0	0	54520176	743506370	833539330	16580606	13745301
KLWGDRYFDPANGK	KLWGDRYFDPANGK	14	3		sp|P13639|EF2_HUMAN	P13639	EF2_HUMAN	EEF2	Elongation factor 2			0	0	0	0	0	0	0	0	2	0	0	0	0	0	0	0	0	0	0	1342966910	0	0
KRGHVFEESQVAGTPMFVVK	KRGHVFEESQVAGTPMFVVK	20	4		sp|P13639|EF2_HUMAN	P13639	EF2_HUMAN	EEF2	Elongation factor 2			0	0	0	0	0	0	0	0	1	0	0	0	0	0	0	0	0	0	0	79743280	0	0
KSDPVVSYR	KSDPVVSYR	9	2		sp|P13639|EF2_HUMAN	P13639	EF2_HUMAN	EEF2	Elongation factor 2			2	0	0	0	0	0	0	1	0	0	0	21410586	0	0	0	0	0	0	171088448	0	0	0
KVEDMMK	KVEDMMK	7	2		sp|P13639|EF2_HUMAN	P13639	EF2_HUMAN	EEF2	Elongation factor 2			1	0	0	0	1	0	0	1	0	0	0	5.74067e+06	0	0	0	51433460	0	0	416840800	0	0	0
KVEDMMK	KVEDMM[15.9949]K	7	2	6M(15.9949)	sp|P13639|EF2_HUMAN	P13639	EF2_HUMAN	EEF2	Elongation factor 2			1	0	0	0	0	0	0	0	0	0	0	5685540	0	0	0	0	0	0	0	0	0	0
LIEKLDIK	LIEKLDIK	8	2		sp|P13639|EF2_HUMAN	P13639	EF2_HUMAN	EEF2	Elongation factor 2			1	0	0	0	0	0	0	0	0	0	0	17340716	0	0	0	0	0	0	0	0	0	0
LMEPIYLVEIQCPEQVVGGIYGVLNR	LMEPIYLVEIQC[463.2366]PEQVVGGIYGVLNR	26	3	12C(463.2366)	sp|P13639|EF2_HUMAN	P13639	EF2_HUMAN	EEF2	Elongation factor 2			1	0	0	0	0	1	1	0	0	1	1	59036172	0	0	0	0	70528056	105936360	0	0	34434508	26809064
LMEPIYLVEIQCPEQVVGGIYGVLNRK	LMEPIYLVEIQC[463.2366]PEQVVGGIYGVLNRK	27	3,4	12C(463.2366)	sp|P13639|EF2_HUMAN	P13639	EF2_HUMAN	EEF2	Elongation factor 2			0	2	0	4	0	0	1	0	0	0	0	0	134146624	0	1267881730	0	0	41859624	0	0	0	0
LMEPIYLVEIQCPEQVVGGIYGVLNR	LMEPIYLVEIQC[469.2742]PEQVVGGIYGVLNR	26	3	12C(469.2742)	sp|P13639|EF2_HUMAN	P13639	EF2_HUMAN	EEF2	Elongation factor 2			0	0	0	0	0	2	1	3	1	1	1	0	0	0	0	0	183764784	252701136	206289536	191097152	42751112	60529108
LMEPIYLVEIQCPEQVVGGIYGVLNRK	LMEPIYLVEIQC[469.2742]PEQVVGGIYGVLNRK	27	3	12C(469.2742)	sp|P13639|EF2_HUMAN	P13639	EF2_HUMAN	EEF2	Elongation factor 2			0	0	0	1	0	1	1	2	2	0	0	0	0	0	361144928	0	77402792	73019696	68342408	63159520	0	0
LMEPIYLVEIQCPEQVVGGIYGVLNR	LMEPIYLVEIQC[57.0215]PEQVVGGIYGVLNR	26	2,3	12C(57.0215)	sp|P13639|EF2_HUMAN	P13639	EF2_HUMAN	EEF2	Elongation factor 2			0	0	0	0	0	4	4	3	2	4	2	0	0	0	0	0	265263088	243575072	708911490	591848130	57202060	87137600
LMEPIYLVEIQCPEQVVGGIYGVLNRK	LMEPIYLVEIQC[57.0215]PEQVVGGIYGVLNRK	27	3	12C(57.0215)	sp|P13639|EF2_HUMAN	P13639	EF2_HUMAN	EEF2	Elongation factor 2			0	0	0	0	0	1	1	2	2	2	1	0	0	0	0	0	69828248	100432416	161470624	161012208	31922342	34517284
LMEPIYLVEIQCPEQVVGGIYGVLNRKR	LMEPIYLVEIQC[57.0215]PEQVVGGIYGVLNRKR	28	4	12C(57.0215)	sp|P13639|EF2_HUMAN	P13639	EF2_HUMAN	EEF2	Elongation factor 2			0	0	0	0	0	0	0	0	0	1	0	0	0	0	0	0	0	0	0	0	36461360	0
LMEPIYLVEIQCPEQVVGGIYGVLNR	LM[15.9949]EPIYLVEIQC[463.2366]PEQVVGGIYGVLNR	26	3	12C(463.2366), 2M(15.9949)	sp|P13639|EF2_HUMAN	P13639	EF2_HUMAN	EEF2	Elongation factor 2			0	0	0	0	0	0	0	0	0	1	1	0	0	0	0	0	0	0	0	0	29894416	50015156
LMEPIYLVEIQCPEQVVGGIYGVLNR	LM[15.9949]EPIYLVEIQC[469.2742]PEQVVGGIYGVLNR	26	3	12C(469.2742), 2M(15.9949)	sp|P13639|EF2_HUMAN	P13639	EF2_HUMAN	EEF2	Elongation factor 2			0	0	0	0	0	1	1	2	2	0	0	0	0	0	0	0	177574480	211181520	170776640	154738304	0	0
LMEPIYLVEIQCPEQVVGGIYGVLNRK	LM[15.9949]EPIYLVEIQC[469.2742]PEQVVGGIYGVLNRK	27	3	12C(469.2742), 2M(15.9949)	sp|P13639|EF2_HUMAN	P13639	EF2_HUMAN	EEF2	Elongation factor 2			0	1	0	0	0	0	2	1	0	0	0	0	18563728	0	0	0	0	160231456	40432336	0	0	0
LMEPIYLVEIQCPEQVVGGIYGVLNR	LM[15.9949]EPIYLVEIQC[57.0215]PEQVVGGIYGVLNR	26	2,3	12C(57.0215), 2M(15.9949)	sp|P13639|EF2_HUMAN	P13639	EF2_HUMAN	EEF2	Elongation factor 2			0	0	0	0	1	3	3	6	2	3	4	0	0	0	0	8554904	332716064	343855136	799326140	730531460	69724936	134567680
LMEPIYLVEIQCPEQVVGGIYGVLNRK	LM[15.9949]EPIYLVEIQC[57.0215]PEQVVGGIYGVLNRK	27	3	12C(57.0215), 2M(15.9949)	sp|P13639|EF2_HUMAN	P13639	EF2_HUMAN	EEF2	Elongation factor 2			0	0	0	0	0	2	1	1	2	2	1	0	0	0	0	0	14875485	117565952	308539648	256520240	39411232	18591742
LMEPIYLVEIQCPEQVVGGIYGVLNRKR	LM[15.9949]EPIYLVEIQC[57.0215]PEQVVGGIYGVLNRKR	28	4	12C(57.0215), 2M(15.9949)	sp|P13639|EF2_HUMAN	P13639	EF2_HUMAN	EEF2	Elongation factor 2			0	0	0	0	0	0	0	0	0	1	1	0	0	0	0	0	0	0	0	0	31579808	37814056
LWGDRYFDPANGK	LWGDRYFDPANGK	13	3		sp|P13639|EF2_HUMAN	P13639	EF2_HUMAN	EEF2	Elongation factor 2			0	0	0	0	0	0	0	1	1	0	0	0	0	0	0	0	0	0	57231348	54164352	0	0
LWGDRYFDPANGKFSK	LWGDRYFDPANGKFSK	16	4		sp|P13639|EF2_HUMAN	P13639	EF2_HUMAN	EEF2	Elongation factor 2			0	0	0	0	0	0	0	1	0	0	0	0	0	0	0	0	0	0	64673792	0	0	0
MVPTSDK	MVPTSDK	7	2		sp|P13639|EF2_HUMAN	P13639	EF2_HUMAN	EEF2	Elongation factor 2			0	0	0	0	0	0	0	0	1	0	0	0	0	0	0	0	0	0	0	37434672	0	0
MVPTSDKGR	MVPTSDKGR	9	2		sp|P13639|EF2_HUMAN	P13639	EF2_HUMAN	EEF2	Elongation factor 2			1	0	0	0	0	0	0	1	2	0	0	9814359	0	0	0	0	0	0	54479968	43203800	0	0
NMSVIAHVDHGK	NMSVIAHVDHGK	12	2,3		sp|P13639|EF2_HUMAN	P13639	EF2_HUMAN	EEF2	Elongation factor 2			1	0	0	0	1	2	0	0	0	0	0	18918698	0	0	0	49453676	202921600	0	0	0	0	0
NMSVIAHVDHGKSTLTDSLVCK	NMSVIAHVDHGKSTLTDSLVC[463.2366]K	22	3,4	21C(463.2366)	sp|P13639|EF2_HUMAN	P13639	EF2_HUMAN	EEF2	Elongation factor 2			0	0	0	1	2	1	0	1	0	0	0	0	0	0	591257790	1951907460	182890800	0	4532041	0	0	0
NMSVIAHVDHGKSTLTDSLVCK	NMSVIAHVDHGKSTLTDSLVC[469.2742]K	22	3,4	21C(469.2742)	sp|P13639|EF2_HUMAN	P13639	EF2_HUMAN	EEF2	Elongation factor 2			2	1	1	1	1	1	0	1	0	1	1	180920080	364787328	90469464	1429862270	1153738370	505180128	0	385054752	0	73427048	24975562
NMSVIAHVDHGK	NM[15.9949]SVIAHVDHGK	12	2	2M(15.9949)	sp|P13639|EF2_HUMAN	P13639	EF2_HUMAN	EEF2	Elongation factor 2			2	0	0	0	0	0	0	0	0	0	0	4680029	0	0	0	0	0	0	0	0	0	0
NMSVIAHVDHGKSTLTDSLVCK	NM[15.9949]SVIAHVDHGKSTLTDSLVC[469.2742]K	22	4	21C(469.2742), 2M(15.9949)	sp|P13639|EF2_HUMAN	P13639	EF2_HUMAN	EEF2	Elongation factor 2			0	0	0	0	1	0	0	1	0	1	0	0	0	0	0	125079984	0	0	362379520	0	61114604	0
NPADLPK	NPADLPK	7	2		sp|P13639|EF2_HUMAN	P13639	EF2_HUMAN	EEF2	Elongation factor 2			0	0	0	0	1	0	0	0	0	0	0	0	0	0	0	53073516	0	0	0	0	0	0
RCLYASVLTAQPR	RC[463.2366]LYASVLTAQPR	13	3	2C(463.2366)	sp|P13639|EF2_HUMAN	P13639	EF2_HUMAN	EEF2	Elongation factor 2			0	1	1	1	1	1	1	1	0	2	1	0	141898400	33552020	678952580	262796592	94731808	95383048	44396428	0	57455060	48634832
RCLYASVLTAQPR	RC[469.2742]LYASVLTAQPR	13	2,3	2C(469.2742)	sp|P13639|EF2_HUMAN	P13639	EF2_HUMAN	EEF2	Elongation factor 2			0	3	1	2	1	1	1	2	2	2	1	0	225750960	185615232	874543810	284621984	212544432	257599152	291292160	241464752	89933280	87021592
RCLYASVLTAQPR	RC[57.0215]LYASVLTAQPR	13	2,3	2C(57.0215)	sp|P13639|EF2_HUMAN	P13639	EF2_HUMAN	EEF2	Elongation factor 2			1	0	0	0	0	1	1	2	2	1	3	46442676	0	0	0	0	309998016	344516448	538361660	632787520	80649024	105567368
RGHVFEESQVAGTPMFVVK	RGHVFEESQVAGTPMFVVK	19	3,4		sp|P13639|EF2_HUMAN	P13639	EF2_HUMAN	EEF2	Elongation factor 2			0	0	0	0	0	0	0	2	1	0	0	0	0	0	0	0	0	0	166569520	110103064	0	0
RWLPAGDALLQMITIHLPSPVTAQK	RWLPAGDALLQMITIHLPSPVTAQK	25	3,4		sp|P13639|EF2_HUMAN	P13639	EF2_HUMAN	EEF2	Elongation factor 2			2	3	4	3	3	2	3	2	4	2	3	642466820	266133152	545465600	1496889090	252357328	2265422340	3103867390	2124018180	2755899650	317506592	405429440
RWLPAGDALLQMITIHLPSPVTAQKYR	RWLPAGDALLQMITIHLPSPVTAQKYR	27	4,5		sp|P13639|EF2_HUMAN	P13639	EF2_HUMAN	EEF2	Elongation factor 2			1	0	0	0	0	2	2	2	2	2	2	136657152	0	0	0	0	348362208	376229536	510246432	375810784	126689424	124218992
RWLPAGDALLQMITIHLPSPVTAQK	RWLPAGDALLQM[15.9949]ITIHLPSPVTAQK	25	3,4	12M(15.9949)	sp|P13639|EF2_HUMAN	P13639	EF2_HUMAN	EEF2	Elongation factor 2			3	0	0	0	0	6	4	2	2	3	2	155256832	0	0	0	0	1565312130	1871433090	1264768380	1490750980	300307840	277141696
RWLPAGDALLQMITIHLPSPVTAQKYR	RWLPAGDALLQM[15.9949]ITIHLPSPVTAQKYR	27	4,5	12M(15.9949)	sp|P13639|EF2_HUMAN	P13639	EF2_HUMAN	EEF2	Elongation factor 2			0	0	0	0	0	0	2	1	1	3	2	0	0	0	0	0	0	248828256	127084992	92473632	86864544	78546952
SATSPEGKKLPR	SATSPEGKKLPR	12	3		sp|P13639|EF2_HUMAN	P13639	EF2_HUMAN	EEF2	Elongation factor 2			1	1	1	1	1	1	0	0	0	0	0	3320461	8654987	10046107	33987128	3.86307e+06	18523654	0	0	0	0	0
SCDPKGPLMMYISK	SC[463.2366]DPKGPLMMYISK	14	3	2C(463.2366)	sp|P13639|EF2_HUMAN	P13639	EF2_HUMAN	EEF2	Elongation factor 2			0	0	0	0	1	1	0	0	0	0	0	0	0	0	0	118089504	51866724	0	0	0	0	0
SCDPKGPLMMYISK	SC[469.2742]DPKGPLMMYISK	14	3	2C(469.2742)	sp|P13639|EF2_HUMAN	P13639	EF2_HUMAN	EEF2	Elongation factor 2			0	0	0	0	0	1	0	0	0	0	0	0	0	0	0	0	85856128	0	0	0	0	0
SDPMVQCIIEESGEHIIAGAGELHLEICLKDLEEDHACIPIKK	SDPMVQC[463.2366]IIEESGEHIIAGAGELHLEIC[57.0215]LKDLEEDHAC[57.0215]IPIKK	43	6	28C(57.0215), 38C(57.0215), 7C(463.2366)	sp|P13639|EF2_HUMAN	P13639	EF2_HUMAN	EEF2	Elongation factor 2			0	0	0	0	1	0	0	0	0	0	0	0	0	0	0	17317960	0	0	0	0	0	0
SDPMVQCIIEESGEHIIAGAGELHLEICLK	SDPM[15.9949]VQC[57.0215]IIEESGEHIIAGAGELHLEIC[57.0215]LK	30	4	28C(57.0215), 4M(15.9949), 7C(57.0215)	sp|P13639|EF2_HUMAN	P13639	EF2_HUMAN	EEF2	Elongation factor 2			0	0	0	0	0	0	0	1	0	0	0	0	0	0	0	0	0	0	50369792	0	0	0
SDPVVSYR	SDPVVSYR	8	2		sp|P13639|EF2_HUMAN	P13639	EF2_HUMAN	EEF2	Elongation factor 2			1	0	0	0	1	0	0	0	0	0	0	14746360	0	0	0	83367920	0	0	0	0	0	0
SNTGGQAFPQCVFDHWQILPGDPFDNSSRPSQVVAETR	SNTGGQAFPQC[463.2366]VFDHWQILPGDPFDNSSRPSQVVAETR	38	4	11C(463.2366)	sp|P13639|EF2_HUMAN	P13639	EF2_HUMAN	EEF2	Elongation factor 2			2	6	8	6	14	8	6	4	3	7	9	263989632	676396030	715287870	888963260	3406523900	2150743810	1017208000	171460688	240421312	66715416	468822432
SNTGGQAFPQCVFDHWQILPGDPFDNSSRPSQVVAETRK	SNTGGQAFPQC[463.2366]VFDHWQILPGDPFDNSSRPSQVVAETRK	39	5	11C(463.2366)	sp|P13639|EF2_HUMAN	P13639	EF2_HUMAN	EEF2	Elongation factor 2			0	0	0	0	1	0	0	0	0	0	0	0	0	0	0	27164280	0	0	0	0	0	0
SNTGGQAFPQCVFDHWQILPGDPFDNSSRPSQVVAETR	SNTGGQAFPQC[469.2742]VFDHWQILPGDPFDNSSRPSQVVAETR	38	4	11C(469.2742)	sp|P13639|EF2_HUMAN	P13639	EF2_HUMAN	EEF2	Elongation factor 2			0	5	5	3	6	5	7	6	7	8	4	0	1629184900	875100990	170691520	2823260160	2517374980	1923898750	2499690750	3785655300	736337730	912985470
SNTGGQAFPQCVFDHWQILPGDPFDNSSRPSQVVAETRK	SNTGGQAFPQC[469.2742]VFDHWQILPGDPFDNSSRPSQVVAETRK	39	5	11C(469.2742)	sp|P13639|EF2_HUMAN	P13639	EF2_HUMAN	EEF2	Elongation factor 2			0	0	0	0	1	0	0	0	0	0	0	0	0	0	0	13462538	0	0	0	0	0	0
SNTGGQAFPQCVFDHWQILPGDPFDNSSRPSQVVAETR	SNTGGQAFPQC[57.0215]VFDHWQILPGDPFDNSSRPSQVVAETR	38	4	11C(57.0215)	sp|P13639|EF2_HUMAN	P13639	EF2_HUMAN	EEF2	Elongation factor 2			1	0	0	0	0	0	0	4	5	0	0	52913360	0	0	0	0	0	0	277862176	299846016	0	0
STAISLFYELSENDLNFIK	STAISLFYELSENDLNFIK	19	2		sp|P13639|EF2_HUMAN	P13639	EF2_HUMAN	EEF2	Elongation factor 2			0	0	0	0	0	0	1	2	1	1	1	0	0	0	0	0	0	89335664	252941232	180454864	29458272	41458864
STAISLFYELSENDLNFIKQSK	STAISLFYELSENDLNFIKQSK	22	3		sp|P13639|EF2_HUMAN	P13639	EF2_HUMAN	EEF2	Elongation factor 2			0	0	0	0	0	1	1	1	1	1	1	0	0	0	0	0	89788320	208956096	206384384	179077424	31659994	32557736
STLTDSLVCK	STLTDSLVC[463.2366]K	10	2	9C(463.2366)	sp|P13639|EF2_HUMAN	P13639	EF2_HUMAN	EEF2	Elongation factor 2			2	1	1	2	2	3	2	2	1	2	2	67561008	940799300	3044753410	11467934700	16985350100	4464091100	4367654900	860598980	870276290	133874232	131825800
STLTDSLVCKAGIIASAR	STLTDSLVC[463.2366]KAGIIASAR	18	3	9C(463.2366)	sp|P13639|EF2_HUMAN	P13639	EF2_HUMAN	EEF2	Elongation factor 2			0	0	0	0	1	1	1	0	0	0	0	0	0	0	0	138892432	72801152	64145036	0	0	0	0
STLTDSLVCK	STLTDSLVC[469.2742]K	10	2	9C(469.2742)	sp|P13639|EF2_HUMAN	P13639	EF2_HUMAN	EEF2	Elongation factor 2			2	1	1	2	1	2	2	2	2	2	2	2298395900	11525713900	6683727400	23660173300	10727669800	9107132400	0	5892036100	5468503000	891431940	845941950
STLTDSLVCKAGIIASAR	STLTDSLVC[469.2742]KAGIIASAR	18	3	9C(469.2742)	sp|P13639|EF2_HUMAN	P13639	EF2_HUMAN	EEF2	Elongation factor 2			0	0	0	0	1	1	1	0	0	1	1	0	0	0	0	98603816	121992232	154359872	0	0	56813924	31961632
STLTDSLVCK	STLTDSLVC[57.0215]K	10	2	9C(57.0215)	sp|P13639|EF2_HUMAN	P13639	EF2_HUMAN	EEF2	Elongation factor 2			0	0	0	0	0	0	0	1	1	0	0	0	0	0	0	0	0	0	319237696	332478464	0	0
TFCQLILDPIFKVFDAIMNFKK	TFCQLILDPIFKVFDAIMNFKK	22	3		sp|P13639|EF2_HUMAN	P13639	EF2_HUMAN	EEF2	Elongation factor 2			1	0	0	0	0	0	0	0	0	0	0	50375920	0	0	0	0	0	0	0	0	0	0
TFCQLILDPIFK	TFC[463.2366]QLILDPIFK	12	2	3C(463.2366)	sp|P13639|EF2_HUMAN	P13639	EF2_HUMAN	EEF2	Elongation factor 2			1	1	1	1	2	0	2	0	0	1	1	12761096	803882820	232243840	411216224	128161880	0	65108276	0	0	18008522	18763072
TFCQLILDPIFK	TFC[469.2742]QLILDPIFK	12	2	3C(469.2742)	sp|P13639|EF2_HUMAN	P13639	EF2_HUMAN	EEF2	Elongation factor 2			0	1	1	1	1	1	0	1	1	1	0	0	713382780	300852640	547149820	208427136	113349608	0	80609856	117778464	21590946	0
TFCQLILDPIFK	TFC[57.0215]QLILDPIFK	12	2	3C(57.0215)	sp|P13639|EF2_HUMAN	P13639	EF2_HUMAN	EEF2	Elongation factor 2			1	0	0	0	0	1	1	2	1	0	0	25901764	0	0	0	0	41125428	40620092	419553152	374666656	0	0
TFCQLILDPIFKVFDAIMNFKK	TFC[57.0215]QLILDPIFKVFDAIM[15.9949]NFKK	22	4	18M(15.9949), 3C(57.0215)	sp|P13639|EF2_HUMAN	P13639	EF2_HUMAN	EEF2	Elongation factor 2			1	0	0	0	0	0	0	0	0	0	0	36874352	0	0	0	0	0	0	0	0	0	0
TGTITTFEHAHNMR	TGTITTFEHAHNMR	14	2,3		sp|P13639|EF2_HUMAN	P13639	EF2_HUMAN	EEF2	Elongation factor 2			2	0	0	0	0	0	0	0	0	0	0	49062376	0	0	0	0	0	0	0	0	0	0
TILMMGR	TILMMGR	7	2		sp|P13639|EF2_HUMAN	P13639	EF2_HUMAN	EEF2	Elongation factor 2			0	0	0	0	0	0	1	2	2	0	0	0	0	0	0	0	0	38867252	352657056	373544608	0	0
VFDAIMNFKKEETAK	VFDAIMNFKKEETAK	15	3,4		sp|P13639|EF2_HUMAN	P13639	EF2_HUMAN	EEF2	Elongation factor 2			1	0	0	0	0	0	0	0	2	0	0	24409024	0	0	0	0	0	0	0	102080632	0	0
VFSGLVSTGLK	VFSGLVSTGLK	11	2		sp|P13639|EF2_HUMAN	P13639	EF2_HUMAN	EEF2	Elongation factor 2			2	0	0	0	0	2	1	1	2	0	1	60221664	0	0	0	0	228699696	281155200	946228220	853046530	0	270956928
VFSGLVSTGLKVR	VFSGLVSTGLKVR	13	2,3		sp|P13639|EF2_HUMAN	P13639	EF2_HUMAN	EEF2	Elongation factor 2			0	0	0	0	0	1	1	2	1	2	2	0	0	0	0	0	140737296	140449904	131276272	152036352	64521008	88467264
VNFTVDQIR	VNFTVDQIR	9	2		sp|P13639|EF2_HUMAN	P13639	EF2_HUMAN	EEF2	Elongation factor 2			2	0	0	0	0	2	0	1	2	1	1	163523872	0	0	0	0	267527600	0	1146802300	1253539070	0	88092688
WLPAGDALLQMITIHLPSPVTAQK	WLPAGDALLQMITIHLPSPVTAQK	24	2,3		sp|P13639|EF2_HUMAN	P13639	EF2_HUMAN	EEF2	Elongation factor 2			2	0	0	0	0	2	4	2	2	1	2	321035488	0	0	0	0	2859234820	3453769980	2643487740	2365129220	323218176	368174176
WLPAGDALLQMITIHLPSPVTAQKYR	WLPAGDALLQMITIHLPSPVTAQKYR	26	3,4		sp|P13639|EF2_HUMAN	P13639	EF2_HUMAN	EEF2	Elongation factor 2			2	0	1	0	2	3	4	5	4	2	2	191362848	0	221217968	0	43502260	2082482940	2202706430	2169567230	2013551100	298767168	399021216
WLPAGDALLQMITIHLPSPVTAQK	WLPAGDALLQM[15.9949]ITIHLPSPVTAQK	24	2,3	11M(15.9949)	sp|P13639|EF2_HUMAN	P13639	EF2_HUMAN	EEF2	Elongation factor 2			1	0	0	0	1	8	5	4	1	2	1	84035952	0	0	0	154869776	2714308860	2650618880	1709779330	2450767620	353036032	455662880
WLPAGDALLQMITIHLPSPVTAQKYR	WLPAGDALLQM[15.9949]ITIHLPSPVTAQKYR	26	4	11M(15.9949)	sp|P13639|EF2_HUMAN	P13639	EF2_HUMAN	EEF2	Elongation factor 2			0	0	0	0	0	1	1	1	1	0	0	0	0	0	0	0	2102746110	1862065790	1013203260	599549060	0	0
YFDPANGK	YFDPANGK	8	2		sp|P13639|EF2_HUMAN	P13639	EF2_HUMAN	EEF2	Elongation factor 2			1	0	0	0	1	0	0	0	1	0	0	22215064	0	0	0	81952856	0	0	0	210679280	0	0
YFDPANGKFSK	YFDPANGKFSK	11	2,3		sp|P13639|EF2_HUMAN	P13639	EF2_HUMAN	EEF2	Elongation factor 2			1	0	0	0	0	0	0	1	2	0	0	30387082	0	0	0	0	0	0	213527568	297422688	0	0
YLAEKYEWDVAEAR	YLAEKYEWDVAEAR	14	2,3		sp|P13639|EF2_HUMAN	P13639	EF2_HUMAN	EEF2	Elongation factor 2			1	0	0	0	1	0	1	2	2	0	0	33265104	0	0	0	15580860	0	36215464	445919392	522420608	0	0
YRCELLYEGPPDDEAAMGIK	YRC[463.2366]ELLYEGPPDDEAAMGIK	20	3	3C(463.2366)	sp|P13639|EF2_HUMAN	P13639	EF2_HUMAN	EEF2	Elongation factor 2			1	0	2	1	1	1	1	0	0	0	0	28562824	0	111029288	780719550	221897936	85954104	73152544	0	0	0	0
YRCELLYEGPPDDEAAMGIK	YRC[469.2742]ELLYEGPPDDEAAMGIK	20	3	3C(469.2742)	sp|P13639|EF2_HUMAN	P13639	EF2_HUMAN	EEF2	Elongation factor 2			1	2	0	1	1	3	2	1	1	0	0	32337078	88485472	0	618732030	295998656	217488816	135452112	188097984	214285296	0	0
YRCELLYEGPPDDEAAMGIK	YRC[57.0215]ELLYEGPPDDEAAMGIK	20	3	3C(57.0215)	sp|P13639|EF2_HUMAN	P13639	EF2_HUMAN	EEF2	Elongation factor 2			0	0	0	0	0	0	0	2	1	0	0	0	0	0	0	0	0	0	113201472	91595736	0	0
YVEPIEDVPCGNIVGLVGVDQFLVK	YVEPIEDVPC[463.2366]GNIVGLVGVDQFLVK	25	2,3	10C(463.2366)	sp|P13639|EF2_HUMAN	P13639	EF2_HUMAN	EEF2	Elongation factor 2			0	5	3	2	4	0	3	0	0	0	1	0	691950530	508477184	1196361730	254006272	0	163091424	0	0	0	25629434
YVEPIEDVPCGNIVGLVGVDQFLVK	YVEPIEDVPC[469.2742]GNIVGLVGVDQFLVK	25	2,3	10C(469.2742)	sp|P13639|EF2_HUMAN	P13639	EF2_HUMAN	EEF2	Elongation factor 2			0	3	4	4	4	1	1	3	2	0	0	0	727216130	721669890	1223372540	346120352	62039628	71386128	65164288	17914618	0	0
YVEPIEDVPCGNIVGLVGVDQFLVK	YVEPIEDVPC[57.0215]GNIVGLVGVDQFLVK	25	2	10C(57.0215)	sp|P13639|EF2_HUMAN	P13639	EF2_HUMAN	EEF2	Elongation factor 2			0	0	0	0	3	0	0	2	2	1	0	0	0	0	0	47683764	0	0	249945136	354770688	12753147	0
DKDPPIPVAK	DKDPPIPVAK	10	2		sp|P13667|PDIA4_HUMAN	P13667	PDIA4_HUMAN	PDIA4	Protein disulfide-isomerase A4			1	0	0	0	0	0	0	1	0	0	0	29537642	0	0	0	0	0	0	18537328	0	0	0
DLEHLSK	DLEHLSK	7	2		sp|P13667|PDIA4_HUMAN	P13667	PDIA4_HUMAN	PDIA4	Protein disulfide-isomerase A4			1	0	0	0	0	0	0	0	0	0	0	8.01982e+06	0	0	0	0	0	0	0	0	0	0
DLGLSESGEDVNAAILDESGKK	DLGLSESGEDVNAAILDESGKK	22	3		sp|P13667|PDIA4_HUMAN	P13667	PDIA4_HUMAN	PDIA4	Protein disulfide-isomerase A4			0	0	0	0	1	0	0	1	1	0	0	0	0	0	0	150418256	0	0	175656912	161949408	0	0
DTVLLEFYAPWCGHCK	DTVLLEFYAPWC[463.2366]GHC[57.0215]K	16	3	12C(463.2366), 15C(57.0215)	sp|P13667|PDIA4_HUMAN	P13667	PDIA4_HUMAN	PDIA4	Protein disulfide-isomerase A4			0	0	1	0	1	0	0	0	0	0	0	0	0	228950720	0	90711304	0	0	0	0	0	0
DTVLLEFYAPWCGHCK	DTVLLEFYAPWC[469.2742]GHC[57.0215]K	16	2,3	12C(469.2742), 15C(57.0215)	sp|P13667|PDIA4_HUMAN	P13667	PDIA4_HUMAN	PDIA4	Protein disulfide-isomerase A4			0	3	2	1	1	1	1	1	1	1	2	0	598031740	593728450	862084800	147233200	125869056	143503248	82179248	79117712	38458632	60293116
DVLIEFYAPWCGHCKQLEPVYNSLAK	DVLIEFYAPWC[57.0215]GHC[463.2366]KQLEPVYNSLAK	26	4	11C(57.0215), 14C(463.2366)	sp|P13667|PDIA4_HUMAN	P13667	PDIA4_HUMAN	PDIA4	Protein disulfide-isomerase A4			0	0	0	0	0	0	0	0	0	1	0	0	0	0	0	0	0	0	0	0	8609276	0
DVLIEFYAPWCGHCKQLEPVYNSLAK	DVLIEFYAPWC[57.0215]GHC[469.2742]KQLEPVYNSLAK	26	3,4	11C(57.0215), 14C(469.2742)	sp|P13667|PDIA4_HUMAN	P13667	PDIA4_HUMAN	PDIA4	Protein disulfide-isomerase A4			0	0	0	0	0	0	0	0	0	4	3	0	0	0	0	0	0	0	0	0	93825784	108850096
EDYKFHHTFSTEIAK	EDYKFHHTFSTEIAK	15	3		sp|P13667|PDIA4_HUMAN	P13667	PDIA4_HUMAN	PDIA4	Protein disulfide-isomerase A4			1	0	0	0	0	0	0	0	0	0	0	13355131	0	0	0	0	0	0	0	0	0	0
EFVTAFK	EFVTAFK	7	2		sp|P13667|PDIA4_HUMAN	P13667	PDIA4_HUMAN	PDIA4	Protein disulfide-isomerase A4			0	0	0	0	0	0	0	0	1	0	0	0	0	0	0	0	0	0	0	86110280	0	0
EFVTAFKK	EFVTAFKK	8	2		sp|P13667|PDIA4_HUMAN	P13667	PDIA4_HUMAN	PDIA4	Protein disulfide-isomerase A4			1	0	0	0	0	0	0	0	0	0	1	44240996	0	0	0	0	0	0	0	0	0	61557268
EKYGIVDYMIEQSGPPSK	EKYGIVDYMIEQSGPPSK	18	3		sp|P13667|PDIA4_HUMAN	P13667	PDIA4_HUMAN	PDIA4	Protein disulfide-isomerase A4			0	0	0	0	0	0	0	1	0	0	0	0	0	0	0	0	0	0	40660140	0	0	0
EKYGIVDYMIEQSGPPSKEILTLK	EKYGIVDYMIEQSGPPSKEILTLK	24	3		sp|P13667|PDIA4_HUMAN	P13667	PDIA4_HUMAN	PDIA4	Protein disulfide-isomerase A4			1	0	0	0	0	0	0	1	1	0	0	29053510	0	0	0	0	0	0	33688880	46655700	0	0
ENFDEVVNDADIILVEFYAPWCGHCK	ENFDEVVNDADIILVEFYAPWC[463.2366]GHC[57.0215]K	26	3	22C(463.2366), 25C(57.0215)	sp|P13667|PDIA4_HUMAN	P13667	PDIA4_HUMAN	PDIA4	Protein disulfide-isomerase A4			1	0	0	0	0	1	2	1	1	0	1	52515216	0	0	0	0	271755008	273463424	2726797	27734682	0	42127476
ENFDEVVNDADIILVEFYAPWCGHCKK	ENFDEVVNDADIILVEFYAPWC[463.2366]GHC[57.0215]KK	27	3,4	22C(463.2366), 25C(57.0215)	sp|P13667|PDIA4_HUMAN	P13667	PDIA4_HUMAN	PDIA4	Protein disulfide-isomerase A4			0	0	0	0	0	2	4	2	0	1	1	0	0	0	0	0	393199488	539375810	40343760	0	19729358	41644440
ENFDEVVNDADIILVEFYAPWCGHCK	ENFDEVVNDADIILVEFYAPWC[469.2742]GHC[57.0215]K	26	3,4	22C(469.2742), 25C(57.0215)	sp|P13667|PDIA4_HUMAN	P13667	PDIA4_HUMAN	PDIA4	Protein disulfide-isomerase A4			1	0	0	0	0	3	1	3	2	1	1	225848960	0	0	0	0	586140350	590034560	430680704	468195040	54781040	110878048
ENFDEVVNDADIILVEFYAPWCGHCKK	ENFDEVVNDADIILVEFYAPWC[469.2742]GHC[57.0215]KK	27	3,4	22C(469.2742), 25C(57.0215)	sp|P13667|PDIA4_HUMAN	P13667	PDIA4_HUMAN	PDIA4	Protein disulfide-isomerase A4			0	0	0	0	0	3	2	2	2	1	1	0	0	0	0	0	899051840	1131010560	838087360	877731710	102711832	111750136
ENFDEVVNDADIILVEFYAPWCGHCKK	ENFDEVVNDADIILVEFYAPWC[57.0215]GHC[469.2742]KK	27	3	22C(57.0215), 25C(469.2742)	sp|P13667|PDIA4_HUMAN	P13667	PDIA4_HUMAN	PDIA4	Protein disulfide-isomerase A4			1	0	0	0	0	0	0	0	0	0	0	16006475	0	0	0	0	0	0	0	0	0	0
EVSQPDWTPPPEVTLVLTK	EVSQPDWTPPPEVTLVLTK	19	2		sp|P13667|PDIA4_HUMAN	P13667	PDIA4_HUMAN	PDIA4	Protein disulfide-isomerase A4			0	0	0	0	0	0	0	1	1	0	0	0	0	0	0	0	0	0	68653680	82382912	0	0
FAMEPEEFDSDTLR	FAMEPEEFDSDTLR	14	2		sp|P13667|PDIA4_HUMAN	P13667	PDIA4_HUMAN	PDIA4	Protein disulfide-isomerase A4			1	0	0	0	0	0	0	1	1	0	0	32869898	0	0	0	0	0	0	158650688	173028512	0	0
FAMEPEEFDSDTLREFVTAFK	FAMEPEEFDSDTLREFVTAFK	21	3		sp|P13667|PDIA4_HUMAN	P13667	PDIA4_HUMAN	PDIA4	Protein disulfide-isomerase A4			0	0	0	0	0	0	0	1	1	0	0	0	0	0	0	0	0	0	69539008	100532608	0	0
FAMEPEEFDSDTLREFVTAFKK	FAMEPEEFDSDTLREFVTAFKK	22	3,4		sp|P13667|PDIA4_HUMAN	P13667	PDIA4_HUMAN	PDIA4	Protein disulfide-isomerase A4			0	0	0	0	1	0	0	2	1	0	0	0	0	0	0	23605494	0	0	580317380	286599264	0	0
FAMEPEEFDSDTLREFVTAFKK	FAM[15.9949]EPEEFDSDTLREFVTAFKK	22	4	3M(15.9949)	sp|P13667|PDIA4_HUMAN	P13667	PDIA4_HUMAN	PDIA4	Protein disulfide-isomerase A4			0	0	0	0	0	0	0	1	0	0	0	0	0	0	0	0	0	0	74683712	0	0	0
FDVSGYPTIK	FDVSGYPTIK	10	2		sp|P13667|PDIA4_HUMAN	P13667	PDIA4_HUMAN	PDIA4	Protein disulfide-isomerase A4			2	0	0	0	1	0	0	2	2	0	0	55515308	0	0	0	72648752	0	0	265685456	264566480	0	0
FIEEHATK	FIEEHATK	8	2		sp|P13667|PDIA4_HUMAN	P13667	PDIA4_HUMAN	PDIA4	Protein disulfide-isomerase A4			2	1	1	1	2	0	0	1	1	0	0	49229196	28891440	35002060	54589268	36081308	0	0	10521270	221356080	0	0
GKLKPVIK	GKLKPVIK	8	2		sp|P13667|PDIA4_HUMAN	P13667	PDIA4_HUMAN	PDIA4	Protein disulfide-isomerase A4			0	0	0	0	0	0	0	1	1	0	0	0	0	0	0	0	0	0	24082304	20680618	0	0
GQAVDYEGSR	GQAVDYEGSR	10	2		sp|P13667|PDIA4_HUMAN	P13667	PDIA4_HUMAN	PDIA4	Protein disulfide-isomerase A4			1	0	0	0	0	0	0	0	0	0	0	5.4598e+06	0	0	0	0	0	0	0	0	0	0
GRPYDYNGPR	GRPYDYNGPR	10	2,3		sp|P13667|PDIA4_HUMAN	P13667	PDIA4_HUMAN	PDIA4	Protein disulfide-isomerase A4			1	1	1	0	2	1	0	1	2	0	0	53657076	48770160	29259176	0	58026204	23100846	0	202816720	322784736	0	0
IANILKDKDPPIPVAK	IANILKDKDPPIPVAK	16	3,4		sp|P13667|PDIA4_HUMAN	P13667	PDIA4_HUMAN	PDIA4	Protein disulfide-isomerase A4			0	0	0	0	0	0	0	2	0	0	0	0	0	0	0	0	0	0	161555472	0	0	0
IDATSASVLASR	IDATSASVLASR	12	2		sp|P13667|PDIA4_HUMAN	P13667	PDIA4_HUMAN	PDIA4	Protein disulfide-isomerase A4			1	0	0	0	0	0	0	2	0	0	0	33644332	0	0	0	0	0	0	324548544	0	0	0
IDATSASVLASRFDVSGYPTIK	IDATSASVLASRFDVSGYPTIK	22	3		sp|P13667|PDIA4_HUMAN	P13667	PDIA4_HUMAN	PDIA4	Protein disulfide-isomerase A4			0	0	0	0	0	1	0	1	1	1	0	0	0	0	0	0	67237072	0	410059136	359172704	39599020	0
KDVLIEFYAPWCGHCKQLEPVYNSLAK	KDVLIEFYAPWC[469.2742]GHC[57.0215]KQLEPVYNSLAK	27	4,5	12C(469.2742), 15C(57.0215)	sp|P13667|PDIA4_HUMAN	P13667	PDIA4_HUMAN	PDIA4	Protein disulfide-isomerase A4			0	0	0	0	0	0	0	0	0	0	2	0	0	0	0	0	0	0	0	0	0	174576992
KDVLIEFYAPWCGHCKQLEPVYNSLAK	KDVLIEFYAPWC[57.0215]GHC[463.2366]KQLEPVYNSLAK	27	4	12C(57.0215), 15C(463.2366)	sp|P13667|PDIA4_HUMAN	P13667	PDIA4_HUMAN	PDIA4	Protein disulfide-isomerase A4			0	0	0	0	0	0	0	0	0	0	1	0	0	0	0	0	0	0	0	0	0	17775256
KDVLIEFYAPWCGHCKQLEPVYNSLAK	KDVLIEFYAPWC[57.0215]GHC[469.2742]KQLEPVYNSLAK	27	4,5	12C(57.0215), 15C(469.2742)	sp|P13667|PDIA4_HUMAN	P13667	PDIA4_HUMAN	PDIA4	Protein disulfide-isomerase A4			0	0	0	0	0	1	0	0	0	1	2	0	0	0	0	0	28670856	0	0	0	91761112	174576992
KDVLIEFYAPWCGHCKQLEPVYNSLAK	KDVLIEFYAPWC[57.0215]GHC[57.0215]KQLEPVYNSLAK	27	4	12C(57.0215), 15C(57.0215)	sp|P13667|PDIA4_HUMAN	P13667	PDIA4_HUMAN	PDIA4	Protein disulfide-isomerase A4			0	0	0	0	1	0	0	0	0	0	0	0	0	0	0	96239968	0	0	0	0	0	0
KGQAVDYEGSR	KGQAVDYEGSR	11	2,3		sp|P13667|PDIA4_HUMAN	P13667	PDIA4_HUMAN	PDIA4	Protein disulfide-isomerase A4			1	1	1	2	2	0	0	0	0	0	0	24449030	7140514	8455086	50409732	11724353	0	0	0	0	0	0
KGQAVDYEGSRTQEEIVAK	KGQAVDYEGSRTQEEIVAK	19	3		sp|P13667|PDIA4_HUMAN	P13667	PDIA4_HUMAN	PDIA4	Protein disulfide-isomerase A4			1	0	0	0	0	0	0	0	0	0	0	30318694	0	0	0	0	0	0	0	0	0	0
KGRPYDYNGPR	KGRPYDYNGPR	11	3		sp|P13667|PDIA4_HUMAN	P13667	PDIA4_HUMAN	PDIA4	Protein disulfide-isomerase A4			0	0	0	0	0	1	1	0	1	0	1	0	0	0	0	0	17622472	15984573	0	90334872	0	4966230
KLAPEYEK	KLAPEYEK	8	2		sp|P13667|PDIA4_HUMAN	P13667	PDIA4_HUMAN	PDIA4	Protein disulfide-isomerase A4			1	1	1	1	1	0	0	0	1	0	0	21966974	15663668	23291930	46637140	31058954	0	0	0	241124992	0	0
LAPEYEK	LAPEYEK	7	2		sp|P13667|PDIA4_HUMAN	P13667	PDIA4_HUMAN	PDIA4	Protein disulfide-isomerase A4			1	0	0	0	0	0	0	0	0	0	0	9063756	0	0	0	0	0	0	0	0	0	0
MDATANDVPSDR	MDATANDVPSDR	12	2		sp|P13667|PDIA4_HUMAN	P13667	PDIA4_HUMAN	PDIA4	Protein disulfide-isomerase A4			1	0	0	0	1	0	0	0	0	0	0	12492404	0	0	0	12248381	0	0	0	0	0	0
MDATANDVPSDRYK	MDATANDVPSDRYK	14	2		sp|P13667|PDIA4_HUMAN	P13667	PDIA4_HUMAN	PDIA4	Protein disulfide-isomerase A4			1	0	0	0	0	0	0	0	0	0	0	10862528	0	0	0	0	0	0	0	0	0	0
NPVKFEGGDRDLEHLSK	NPVKFEGGDRDLEHLSK	17	3		sp|P13667|PDIA4_HUMAN	P13667	PDIA4_HUMAN	PDIA4	Protein disulfide-isomerase A4			1	0	0	0	0	0	0	0	0	0	0	15976715	0	0	0	0	0	0	0	0	0	0
QFAPEYEKIANILK	QFAPEYEKIANILK	14	3		sp|P13667|PDIA4_HUMAN	P13667	PDIA4_HUMAN	PDIA4	Protein disulfide-isomerase A4			0	0	0	0	0	0	0	1	0	0	0	0	0	0	0	0	0	0	40071428	0	0	0
QLEPVYNSLAK	QLEPVYNSLAK	11	2		sp|P13667|PDIA4_HUMAN	P13667	PDIA4_HUMAN	PDIA4	Protein disulfide-isomerase A4			2	0	0	0	0	0	0	0	0	0	0	78305712	0	0	0	0	0	0	0	0	0	0
RFDVSGYPTLK	RFDVSGYPTLK	11	2		sp|P13667|PDIA4_HUMAN	P13667	PDIA4_HUMAN	PDIA4	Protein disulfide-isomerase A4			2	0	0	0	1	0	1	1	1	1	1	128085528	0	0	0	182633376	0	172195584	1362262530	1244525310	48427588	48837876
RSPPIPLAK	RSPPIPLAK	9	2		sp|P13667|PDIA4_HUMAN	P13667	PDIA4_HUMAN	PDIA4	Protein disulfide-isomerase A4			2	0	0	0	0	0	0	1	0	0	0	21996654	0	0	0	0	0	0	235299264	0	0	0
SHMMDVQGSTQDSAIK	SHMMDVQGSTQDSAIK	16	2		sp|P13667|PDIA4_HUMAN	P13667	PDIA4_HUMAN	PDIA4	Protein disulfide-isomerase A4			1	0	0	0	0	0	0	0	0	0	0	11383928	0	0	0	0	0	0	0	0	0	0
SHMMDVQGSTQDSAIKDFVLK	SHMMDVQGSTQDSAIKDFVLK	21	3,4		sp|P13667|PDIA4_HUMAN	P13667	PDIA4_HUMAN	PDIA4	Protein disulfide-isomerase A4			1	0	0	0	1	0	0	3	2	0	0	71706240	0	0	0	128584360	0	0	300275936	327099968	0	0
SHMMDVQGSTQDSAIKDFVLK	SHM[15.9949]MDVQGSTQDSAIKDFVLK	21	3,4	3M(15.9949)	sp|P13667|PDIA4_HUMAN	P13667	PDIA4_HUMAN	PDIA4	Protein disulfide-isomerase A4			0	0	0	0	0	0	0	2	0	0	0	0	0	0	0	0	0	0	153873856	0	0	0
SPPIPLAK	SPPIPLAK	8	2		sp|P13667|PDIA4_HUMAN	P13667	PDIA4_HUMAN	PDIA4	Protein disulfide-isomerase A4			2	0	0	0	1	1	1	1	2	1	1	27494802	0	0	0	35043832	51717364	65251100	596730500	606564030	26368610	29017336
TFDSIVMDPK	TFDSIVMDPK	10	2		sp|P13667|PDIA4_HUMAN	P13667	PDIA4_HUMAN	PDIA4	Protein disulfide-isomerase A4			2	0	0	0	1	1	0	1	1	1	1	41309328	0	0	0	101228888	60920704	0	423254496	454632960	19313224	17063692
TFDSIVMDPKK	TFDSIVMDPKK	11	2,3		sp|P13667|PDIA4_HUMAN	P13667	PDIA4_HUMAN	PDIA4	Protein disulfide-isomerase A4			1	0	0	0	0	0	0	2	1	0	0	18672536	0	0	0	0	0	0	345782368	105981720	0	0
TFDSIVMDPKKDVLIEFYAPWCGHCK	TFDSIVMDPKKDVLIEFYAPWC[463.2366]GHC[57.0215]K	26	3,4,5	22C(463.2366), 25C(57.0215)	sp|P13667|PDIA4_HUMAN	P13667	PDIA4_HUMAN	PDIA4	Protein disulfide-isomerase A4			0	0	0	0	4	3	3	2	3	2	2	0	0	0	0	658551810	2113101950	2162131710	244937056	232917456	322719104	310060928
TFDSIVMDPKKDVLIEFYAPWCGHCK	TFDSIVMDPKKDVLIEFYAPWC[469.2742]GHC[57.0215]K	26	3,4,5	22C(469.2742), 25C(57.0215)	sp|P13667|PDIA4_HUMAN	P13667	PDIA4_HUMAN	PDIA4	Protein disulfide-isomerase A4			2	2	4	2	3	3	4	3	4	3	4	281902496	2111946240	1444154110	1556198910	1534040700	4234175490	4694472700	3624281090	3623788290	2097815680	2045419520
TFDSIVMDPKKDVLIEFYAPWCGHCK	TFDSIVMDPKKDVLIEFYAPWC[57.0215]GHC[469.2742]K	26	4	22C(57.0215), 25C(469.2742)	sp|P13667|PDIA4_HUMAN	P13667	PDIA4_HUMAN	PDIA4	Protein disulfide-isomerase A4			1	0	0	0	0	0	0	0	0	0	0	31312774	0	0	0	0	0	0	0	0	0	0
TFDSIVMDPKKDVLIEFYAPWCGHCK	TFDSIVM[15.9949]DPKKDVLIEFYAPWC[463.2366]GHC[57.0215]K	26	3,4,5	22C(463.2366), 25C(57.0215), 7M(15.9949)	sp|P13667|PDIA4_HUMAN	P13667	PDIA4_HUMAN	PDIA4	Protein disulfide-isomerase A4			2	0	0	1	2	6	8	1	2	5	5	64436432	0	0	280946976	1229211900	3296727550	2842318340	110702488	137824064	290964096	335814848
TFDSIVMDPKKDVLIEFYAPWCGHCK	TFDSIVM[15.9949]DPKKDVLIEFYAPWC[469.2742]GHC[57.0215]K	26	3,4,5	22C(469.2742), 25C(57.0215), 7M(15.9949)	sp|P13667|PDIA4_HUMAN	P13667	PDIA4_HUMAN	PDIA4	Protein disulfide-isomerase A4			4	3	1	4	4	12	11	11	13	12	12	333229664	1231271170	763934400	5117609000	3058069500	6178198000	5335638500	4561269800	4538330100	2636630020	2241612540
TQEEIVAK	TQEEIVAK	8	2		sp|P13667|PDIA4_HUMAN	P13667	PDIA4_HUMAN	PDIA4	Protein disulfide-isomerase A4			0	0	0	1	2	0	0	0	0	0	0	0	0	0	66200112	30368662	0	0	0	0	0	0
VDATAETDLAK	VDATAETDLAK	11	2		sp|P13667|PDIA4_HUMAN	P13667	PDIA4_HUMAN	PDIA4	Protein disulfide-isomerase A4			2	0	1	0	0	1	1	2	2	0	0	93783592	0	327900736	0	0	212641664	295101984	693534080	469239872	0	0
VDATAETDLAKR	VDATAETDLAKR	12	2		sp|P13667|PDIA4_HUMAN	P13667	PDIA4_HUMAN	PDIA4	Protein disulfide-isomerase A4			1	0	0	0	0	0	0	0	0	0	0	8863470	0	0	0	0	0	0	0	0	0	0
VSQGQLVVMQPEK	VSQGQLVVMQPEK	13	2		sp|P13667|PDIA4_HUMAN	P13667	PDIA4_HUMAN	PDIA4	Protein disulfide-isomerase A4			1	0	0	0	0	0	0	1	1	0	0	21400074	0	0	0	0	0	0	78301336	95596816	0	0
YALPLVGHR	YALPLVGHR	9	2		sp|P13667|PDIA4_HUMAN	P13667	PDIA4_HUMAN	PDIA4	Protein disulfide-isomerase A4			1	0	0	0	0	1	0	1	1	0	1	41225216	0	0	0	0	101280208	0	498486944	548291710	0	17196240
YGIVDYMIEQSGPPSK	YGIVDYMIEQSGPPSK	16	2		sp|P13667|PDIA4_HUMAN	P13667	PDIA4_HUMAN	PDIA4	Protein disulfide-isomerase A4			1	0	0	0	0	0	0	1	1	0	0	24842982	0	0	0	0	0	0	3934682	71894592	0	0
YGIVDYMIEQSGPPSKEILTLK	YGIVDYMIEQSGPPSKEILTLK	22	3		sp|P13667|PDIA4_HUMAN	P13667	PDIA4_HUMAN	PDIA4	Protein disulfide-isomerase A4			1	0	0	0	0	0	0	1	1	0	0	39357848	0	0	0	0	0	0	292701184	287896576	0	0
YKVEGFPTIYFAPSGDKK	YKVEGFPTIYFAPSGDKK	18	3		sp|P13667|PDIA4_HUMAN	P13667	PDIA4_HUMAN	PDIA4	Protein disulfide-isomerase A4			1	0	0	0	0	0	0	0	0	0	0	16038723	0	0	0	0	0	0	0	0	0	0
FHDIISDAEIEIVKDLAKPR	FHDIISDAEIEIVKDLAKPR	20	4		sp|P13674|P4HA1_HUMAN	P13674	P4HA1_HUMAN	P4HA1	Prolyl 4-hydroxylase subunit alpha-1			0	0	0	0	0	0	2	1	1	0	0	0	0	0	0	0	0	42385332	132923560	139370592	0	0
FILAPAKQEDEWDKPR	FILAPAKQEDEWDKPR	16	4		sp|P13674|P4HA1_HUMAN	P13674	P4HA1_HUMAN	P4HA1	Prolyl 4-hydroxylase subunit alpha-1			0	0	0	0	0	0	0	1	1	0	0	0	0	0	0	0	0	0	120114336	102706344	0	0
GVAVDYLPER	GVAVDYLPER	10	2		sp|P13674|P4HA1_HUMAN	P13674	P4HA1_HUMAN	P4HA1	Prolyl 4-hydroxylase subunit alpha-1			0	0	0	0	0	0	0	1	1	0	0	0	0	0	0	0	0	0	85646856	85308640	0	0
GVAVDYLPERQKYEMLCR	GVAVDYLPERQKYEMLC[469.2742]R	18	4	17C(469.2742)	sp|P13674|P4HA1_HUMAN	P13674	P4HA1_HUMAN	P4HA1	Prolyl 4-hydroxylase subunit alpha-1			0	0	0	0	0	1	1	0	0	0	0	0	0	0	0	0	49520768	42536608	0	0	0	0
HAACPVLVGNK	HAAC[463.2366]PVLVGNK	11	3	4C(463.2366)	sp|P13674|P4HA1_HUMAN	P13674	P4HA1_HUMAN	P4HA1	Prolyl 4-hydroxylase subunit alpha-1			0	0	0	0	1	0	0	0	0	0	0	0	0	0	0	105745432	0	0	0	0	0	0
HAACPVLVGNK	HAAC[469.2742]PVLVGNK	11	2,3	4C(469.2742)	sp|P13674|P4HA1_HUMAN	P13674	P4HA1_HUMAN	P4HA1	Prolyl 4-hydroxylase subunit alpha-1			0	0	0	0	2	0	1	0	2	0	0	0	0	0	0	196319600	0	201664624	0	205390320	0	0
IQDLTGLDVSTAEELQVANYGVGGQYEPHFDFAR	IQDLTGLDVSTAEELQVANYGVGGQYEPHFDFAR	34	3		sp|P13674|P4HA1_HUMAN	P13674	P4HA1_HUMAN	P4HA1	Prolyl 4-hydroxylase subunit alpha-1			0	0	0	0	0	0	0	2	1	0	0	0	0	0	0	0	0	0	61142496	43025012	0	0
KGTAVFWYNLFASGEGDYSTR	KGTAVFWYNLFASGEGDYSTR	21	3		sp|P13674|P4HA1_HUMAN	P13674	P4HA1_HUMAN	P4HA1	Prolyl 4-hydroxylase subunit alpha-1			0	0	0	0	1	0	0	1	2	0	0	0	0	0	0	60858084	0	0	26479602	84647808	0	0
LLELDPEHQR	LLELDPEHQR	10	3		sp|P13674|P4HA1_HUMAN	P13674	P4HA1_HUMAN	P4HA1	Prolyl 4-hydroxylase subunit alpha-1			0	0	0	0	0	0	0	1	0	0	0	0	0	0	0	0	0	0	0	0	0	0
LQDTYNLDTDTISK	LQDTYNLDTDTISK	14	2		sp|P13674|P4HA1_HUMAN	P13674	P4HA1_HUMAN	P4HA1	Prolyl 4-hydroxylase subunit alpha-1			0	0	0	0	0	0	0	0	1	0	0	0	0	0	0	0	0	0	0	191323344	0	0
QKYEMLCR	QKYEMLC[463.2366]R	8	3	7C(463.2366)	sp|P13674|P4HA1_HUMAN	P13674	P4HA1_HUMAN	P4HA1	Prolyl 4-hydroxylase subunit alpha-1			0	0	0	0	1	0	0	0	0	0	0	0	0	0	0	90938568	0	0	0	0	0	0
RPCTLSELE	RPC[463.2366]TLSELE	9	2	3C(463.2366)	sp|P13674|P4HA1_HUMAN	P13674	P4HA1_HUMAN	P4HA1	Prolyl 4-hydroxylase subunit alpha-1			0	0	0	0	2	0	0	0	0	0	0	0	0	0	0	314742464	0	0	0	0	0	0
RPCTLSELE	RPC[469.2742]TLSELE	9	2	3C(469.2742)	sp|P13674|P4HA1_HUMAN	P13674	P4HA1_HUMAN	P4HA1	Prolyl 4-hydroxylase subunit alpha-1			0	0	0	1	1	1	1	1	2	1	1	0	0	0	999536000	368671744	466403680	601109250	427229696	358898688	55507276	101031656
SAWLSGYENPVVSR	SAWLSGYENPVVSR	14	2		sp|P13674|P4HA1_HUMAN	P13674	P4HA1_HUMAN	P4HA1	Prolyl 4-hydroxylase subunit alpha-1			0	0	0	0	0	0	0	1	1	0	0	0	0	0	0	0	0	0	133933952	108632616	0	0
YFEYIMAK	YFEYIMAK	8	2		sp|P13674|P4HA1_HUMAN	P13674	P4HA1_HUMAN	P4HA1	Prolyl 4-hydroxylase subunit alpha-1			0	0	0	0	0	0	0	1	1	0	0	0	0	0	0	0	0	0	107891240	91074080	0	0
DLISHDEMFSDIYK	DLISHDEMFSDIYK	14	2,3		sp|P13693|TCTP_HUMAN	P13693	TCTP_HUMAN	TPT1	Translationally-controlled tumor protein			1	0	0	0	0	0	0	1	2	0	0	33876420	0	0	0	0	0	0	67998736	160620640	0	0
DLISHDEMFSDIYKIR	DLISHDEMFSDIYKIR	16	3		sp|P13693|TCTP_HUMAN	P13693	TCTP_HUMAN	TPT1	Translationally-controlled tumor protein			0	0	0	0	0	0	0	1	0	0	0	0	0	0	0	0	0	0	81320352	0	0	0
EIADGLCLEVEGK	EIADGLC[463.2366]LEVEGK	13	2	7C(463.2366)	sp|P13693|TCTP_HUMAN	P13693	TCTP_HUMAN	TPT1	Translationally-controlled tumor protein			0	1	0	0	0	0	0	0	0	0	0	0	253114208	0	0	0	0	0	0	0	0	0
EIADGLCLEVEGK	EIADGLC[469.2742]LEVEGK	13	2	7C(469.2742)	sp|P13693|TCTP_HUMAN	P13693	TCTP_HUMAN	TPT1	Translationally-controlled tumor protein			0	0	0	1	1	0	0	0	0	0	0	0	0	0	797755970	178145712	0	0	0	0	0	0
EIADGLCLEVEGK	EIADGLC[57.0215]LEVEGK	13	2	7C(57.0215)	sp|P13693|TCTP_HUMAN	P13693	TCTP_HUMAN	TPT1	Translationally-controlled tumor protein			0	0	0	0	0	0	0	0	1	0	0	0	0	0	0	0	0	0	0	30477386	0	0
GKLEEQRPER	GKLEEQRPER	10	2,3		sp|P13693|TCTP_HUMAN	P13693	TCTP_HUMAN	TPT1	Translationally-controlled tumor protein			2	0	0	1	1	0	0	1	1	0	0	22434924	0	0	28818282	24333558	0	0	30615584	125811208	0	0
HILANFK	HILANFK	7	2		sp|P13693|TCTP_HUMAN	P13693	TCTP_HUMAN	TPT1	Translationally-controlled tumor protein			1	0	0	0	0	0	0	0	0	0	0	8480969	0	0	0	0	0	0	0	0	0	0
IREIADGLCLEVEGK	IREIADGLC[463.2366]LEVEGK	15	3	9C(463.2366)	sp|P13693|TCTP_HUMAN	P13693	TCTP_HUMAN	TPT1	Translationally-controlled tumor protein			0	0	0	1	0	0	0	0	0	0	0	0	0	0	590089980	0	0	0	0	0	0	0
IREIADGLCLEVEGK	IREIADGLC[469.2742]LEVEGK	15	3	9C(469.2742)	sp|P13693|TCTP_HUMAN	P13693	TCTP_HUMAN	TPT1	Translationally-controlled tumor protein			0	0	0	1	1	1	0	0	1	0	0	0	0	0	3499882500	200597808	78654400	0	0	22827888	0	0
IREIADGLCLEVEGK	IREIADGLC[57.0215]LEVEGK	15	3	9C(57.0215)	sp|P13693|TCTP_HUMAN	P13693	TCTP_HUMAN	TPT1	Translationally-controlled tumor protein			0	0	0	0	0	0	0	1	0	0	0	0	0	0	0	0	0	0	22428376	0	0	0
TEGNIDDSLIGGNASAEGPEGEGTESTVITGVDIVMNHHLQETSFTK	TEGNIDDSLIGGNASAEGPEGEGTESTVITGVDIVMNHHLQETSFTK	47	4		sp|P13693|TCTP_HUMAN	P13693	TCTP_HUMAN	TPT1	Translationally-controlled tumor protein			0	0	0	0	1	0	0	0	0	0	0	0	0	0	0	56650044	0	0	0	0	0	0
YIKDYMK	YIKDYMK	7	2		sp|P13693|TCTP_HUMAN	P13693	TCTP_HUMAN	TPT1	Translationally-controlled tumor protein			2	0	0	0	0	0	0	0	0	0	0	20900180	0	0	0	0	0	0	0	0	0	0
CYQLPPGAR	C[463.2366]YQLPPGAR	9	2	1C(463.2366)	sp|P13716|HEM2_HUMAN	P13716	HEM2_HUMAN	ALAD	Delta-aminolevulinic acid dehydratase			0	0	0	0	2	0	0	0	0	0	0	0	0	0	0	492984704	0	0	0	0	0	0
CYQLPPGAR	C[469.2742]YQLPPGAR	9	2	1C(469.2742)	sp|P13716|HEM2_HUMAN	P13716	HEM2_HUMAN	ALAD	Delta-aminolevulinic acid dehydratase			1	1	0	1	1	3	2	1	1	1	1	203519376	120125984	0	745377220	232278656	554761600	372733152	290328896	0	65363856	73791496
LNLAFIANLFNR	LNLAFIANLFNR	12	2		sp|P13796|PLSL_HUMAN	P13796	PLSL_HUMAN	LCP1	Plastin-2			0	0	0	0	1	0	0	0	0	0	0	0	0	0	0	14051815	0	0	0	0	0	0
VNHLYSDLSDALVIFQLYEK	VNHLYSDLSDALVIFQLYEK	20	3		sp|P13796|PLSL_HUMAN	P13796	PLSL_HUMAN	LCP1	Plastin-2			0	0	0	0	1	0	0	0	0	0	0	0	0	0	0	35883248	0	0	0	0	0	0
AESMLQQADKLGCR	AESMLQQADKLGC[463.2366]R	14	3	13C(463.2366)	sp|P13797|PLST_HUMAN	P13797	PLST_HUMAN	PLS3	Plastin-3			0	0	0	0	0	1	0	0	0	0	0	0	0	0	0	0	33959856	0	0	0	0	0
AVGDGIVLCK	AVGDGIVLC[463.2366]K	10	2	9C(463.2366)	sp|P13797|PLST_HUMAN	P13797	PLST_HUMAN	PLS3	Plastin-3	LCP1	sp|P13796|PLSL_HUMAN	0	0	1	0	0	0	0	0	0	0	0	0	0	104487240	0	0	0	0	0	0	0	0
AVGDGIVLCK	AVGDGIVLC[57.0215]K	10	2	9C(57.0215)	sp|P13797|PLST_HUMAN	P13797	PLST_HUMAN	PLS3	Plastin-3	LCP1	sp|P13796|PLSL_HUMAN	0	0	0	0	0	0	0	1	0	0	0	0	0	0	0	0	0	0	63972800	0	0	0
AYFHLLNQIAPK	AYFHLLNQIAPK	12	2,3		sp|P13797|PLST_HUMAN	P13797	PLST_HUMAN	PLS3	Plastin-3	PLS1	sp|Q14651|PLSI_HUMAN	0	0	0	0	0	1	1	2	2	1	1	0	0	0	0	0	63366320	72202496	326320992	353447744	14672947	22697090
EGICALGGTSELSSEGTQHSYSEEEKYAFVNWINK	EGIC[463.2366]ALGGTSELSSEGTQHSYSEEEKYAFVNWINK	35	4	4C(463.2366)	sp|P13797|PLST_HUMAN	P13797	PLST_HUMAN	PLS3	Plastin-3			0	0	0	0	0	1	1	0	0	0	1	0	0	0	0	0	122380568	115243448	0	0	0	29651672
EGICALGGTSELSSEGTQHSYSEEEK	EGIC[469.2742]ALGGTSELSSEGTQHSYSEEEK	26	3	4C(469.2742)	sp|P13797|PLST_HUMAN	P13797	PLST_HUMAN	PLS3	Plastin-3			1	0	0	0	0	0	0	0	0	0	0	14467515	0	0	0	0	0	0	0	0	0	0
EGICALGGTSELSSEGTQHSYSEEEKYAFVNWINK	EGIC[469.2742]ALGGTSELSSEGTQHSYSEEEKYAFVNWINK	35	4	4C(469.2742)	sp|P13797|PLST_HUMAN	P13797	PLST_HUMAN	PLS3	Plastin-3			1	0	0	0	0	1	1	1	1	0	1	100222456	0	0	0	0	315130944	280961568	278403808	262045760	0	82264784
EGICALGGTSELSSEGTQHSYSEEEKYAFVNWINKALENDPDCR	EGIC[469.2742]ALGGTSELSSEGTQHSYSEEEKYAFVNWINKALENDPDC[57.0215]R	44	5	43C(57.0215), 4C(469.2742)	sp|P13797|PLST_HUMAN	P13797	PLST_HUMAN	PLS3	Plastin-3			0	0	0	0	0	0	1	2	0	0	1	0	0	0	0	0	0	89100736	116426520	0	0	31834024
IDINMSGFNETDDLKR	IDINMSGFNETDDLKR	16	3		sp|P13797|PLST_HUMAN	P13797	PLST_HUMAN	PLS3	Plastin-3			0	0	0	0	0	0	0	0	1	0	0	0	0	0	0	0	0	0	0	38688852	0	0
KLENCNYAVELGK	KLENC[463.2366]NYAVELGK	13	3	5C(463.2366)	sp|P13797|PLST_HUMAN	P13797	PLST_HUMAN	PLS3	Plastin-3	LCP1, PLS1	sp|P13796|PLSL_HUMAN, sp|Q14651|PLSI_HUMAN	0	0	0	0	2	1	1	0	0	0	1	0	0	0	0	171453152	57646608	83271632	0	0	0	9445178
KLENCNYAVELGK	KLENC[469.2742]NYAVELGK	13	3	5C(469.2742)	sp|P13797|PLST_HUMAN	P13797	PLST_HUMAN	PLS3	Plastin-3	LCP1, PLS1	sp|P13796|PLSL_HUMAN, sp|Q14651|PLSI_HUMAN	0	0	0	1	1	1	1	0	0	0	1	0	0	0	328876768	150086832	81654208	86855664	0	0	0	13288592
KLTPFIIQENLNLALNSASAIGCHVVNIGAEDLR	KLTPFIIQENLNLALNSASAIGC[57.0215]HVVNIGAEDLR	34	4	23C(57.0215)	sp|P13797|PLST_HUMAN	P13797	PLST_HUMAN	PLS3	Plastin-3			0	0	0	0	0	0	0	1	0	0	0	0	0	0	0	0	0	0	21967388	0	0	0
LNLAFVANLFNKYPALTKPENQDIDWTLLEGETR	LNLAFVANLFNKYPALTKPENQDIDWTLLEGETR	34	3,4		sp|P13797|PLST_HUMAN	P13797	PLST_HUMAN	PLS3	Plastin-3			2	0	2	1	1	1	2	3	2	1	1	19298386	0	318883776	279152576	43581988	358640256	299595808	312566656	187359408	43652156	70615544
MVMTVFACLMGR	MVMTVFAC[57.0215]LMGR	12	2	8C(57.0215)	sp|P13797|PLST_HUMAN	P13797	PLST_HUMAN	PLS3	Plastin-3			0	0	0	0	0	0	0	1	1	0	0	0	0	0	0	0	0	0	48161748	35979400	0	0
MVMTVFACLMGR	M[15.9949]VMTVFAC[57.0215]LM[15.9949]GR	12	2	10M(15.9949), 1M(15.9949), 8C(57.0215)	sp|P13797|PLST_HUMAN	P13797	PLST_HUMAN	PLS3	Plastin-3			0	0	0	0	0	0	0	0	0	0	1	0	0	0	0	0	0	0	0	0	0	7.64378e+06
MVMTVFACLMGR	M[15.9949]VM[15.9949]TVFAC[57.0215]LMGR	12	2	1M(15.9949), 3M(15.9949), 8C(57.0215)	sp|P13797|PLST_HUMAN	P13797	PLST_HUMAN	PLS3	Plastin-3			0	0	0	0	0	0	0	0	0	1	0	0	0	0	0	0	0	0	0	0	8.0918e+06	0
QFVTPADVVSGNPK	QFVTPADVVSGNPK	14	2		sp|P13797|PLST_HUMAN	P13797	PLST_HUMAN	PLS3	Plastin-3	PLS1	sp|Q14651|PLSI_HUMAN	0	0	0	0	0	0	0	1	1	0	0	0	0	0	0	0	0	0	69620632	46346340	0	0
TFRNWMNSLGVNPHVNHLYADLQDALVILQLYER	TFRNWMNSLGVNPHVNHLYADLQDALVILQLYER	34	3,5		sp|P13797|PLST_HUMAN	P13797	PLST_HUMAN	PLS3	Plastin-3			1	0	0	0	0	0	1	1	1	0	0	19648522	0	0	0	0	0	31618248	28889694	58430892	0	0
TFRNWMNSLGVNPHVNHLYADLQDALVILQLYER	TFRNWM[15.9949]NSLGVNPHVNHLYADLQDALVILQLYER	34	5	6M(15.9949)	sp|P13797|PLST_HUMAN	P13797	PLST_HUMAN	PLS3	Plastin-3			0	0	0	0	0	0	0	1	1	0	0	0	0	0	0	0	0	0	117742616	106437952	0	0
TISSSLAVVDLIDAIQPGCINYDLVK	TISSSLAVVDLIDAIQPGC[57.0215]INYDLVK	26	2	19C(57.0215)	sp|P13797|PLST_HUMAN	P13797	PLST_HUMAN	PLS3	Plastin-3			0	0	0	0	0	0	0	0	1	0	0	0	0	0	0	0	0	0	0	12838283	0	0
VDLNSNGFICDYELHELFK	VDLNSNGFIC[463.2366]DYELHELFK	19	3	10C(463.2366)	sp|P13797|PLST_HUMAN	P13797	PLST_HUMAN	PLS3	Plastin-3			1	0	0	0	1	0	1	0	0	0	0	18615166	0	0	0	32094920	0	63546428	0	0	0	0
VDLNSNGFICDYELHELFK	VDLNSNGFIC[469.2742]DYELHELFK	19	3	10C(469.2742)	sp|P13797|PLST_HUMAN	P13797	PLST_HUMAN	PLS3	Plastin-3			1	1	2	1	0	1	1	1	1	0	0	65909740	300605472	167428256	289292864	0	132979688	161030560	57558380	63702960	0	0
VDLNSNGFICDYELHELFKEANMPLPGYK	VDLNSNGFIC[469.2742]DYELHELFKEANMPLPGYK	29	4	10C(469.2742)	sp|P13797|PLST_HUMAN	P13797	PLST_HUMAN	PLS3	Plastin-3			0	0	0	0	0	1	1	0	1	0	0	0	0	0	0	0	54165908	60555616	0	37031464	0	0
ALDVSASDDEIAR	ALDVSASDDEIAR	13	2		sp|P13798|ACPH_HUMAN	P13798	ACPH_HUMAN	APEH	Acylamino-acid-releasing enzyme			0	0	0	0	0	0	0	1	1	0	0	0	0	0	0	0	0	0	97474840	166723920	0	0
GLSRQPALSAACLGPEVTTQYGGQYR	GLSRQPALSAAC[463.2366]LGPEVTTQYGGQYR	26	3	12C(463.2366)	sp|P13798|ACPH_HUMAN	P13798	ACPH_HUMAN	APEH	Acylamino-acid-releasing enzyme			0	0	0	0	1	0	0	0	0	1	1	0	0	0	0	57244004	0	0	0	0	26832682	29365594
GLSRQPALSAACLGPEVTTQYGGQYR	GLSRQPALSAAC[469.2742]LGPEVTTQYGGQYR	26	3	12C(469.2742)	sp|P13798|ACPH_HUMAN	P13798	ACPH_HUMAN	APEH	Acylamino-acid-releasing enzyme			0	0	0	0	2	1	0	0	0	1	2	0	0	0	0	64700788	70989264	0	0	0	21378948	29772906
GLSRQPALSAACLGPEVTTQYGGQYR	GLSRQPALSAAC[57.0215]LGPEVTTQYGGQYR	26	2,3	12C(57.0215)	sp|P13798|ACPH_HUMAN	P13798	ACPH_HUMAN	APEH	Acylamino-acid-releasing enzyme			0	0	0	0	0	0	0	2	0	0	0	0	0	0	0	0	0	0	450484928	0	0	0
IVYLQYPSLIPHHQCSQLCLYDWYTKVTSVVVDVVPR	IVYLQYPSLIPHHQC[57.0215]SQLC[57.0215]LYDWYTKVTSVVVDVVPR	37	5	15C(57.0215), 19C(57.0215)	sp|P13798|ACPH_HUMAN	P13798	ACPH_HUMAN	APEH	Acylamino-acid-releasing enzyme			0	0	0	0	0	1	0	2	1	0	0	0	0	0	0	0	152210400	0	139893184	250438128	0	0
LSPDQCR	LSPDQC[463.2366]R	7	2	6C(463.2366)	sp|P13798|ACPH_HUMAN	P13798	ACPH_HUMAN	APEH	Acylamino-acid-releasing enzyme			0	1	1	1	1	0	0	0	0	0	1	0	384990304	320236416	819092030	9215720	0	0	0	0	0	22035492
LSPDQCR	LSPDQC[469.2742]R	7	2	6C(469.2742)	sp|P13798|ACPH_HUMAN	P13798	ACPH_HUMAN	APEH	Acylamino-acid-releasing enzyme			1	0	0	0	1	0	1	0	0	0	0	14373456	0	0	0	146502272	0	120048800	0	0	0	0
LSPDQCR	LSPDQC[57.0215]R	7	2	6C(57.0215)	sp|P13798|ACPH_HUMAN	P13798	ACPH_HUMAN	APEH	Acylamino-acid-releasing enzyme			0	0	0	0	1	0	0	0	0	0	0	0	0	0	0	3.58843e+06	0	0	0	0	0	0
QLGENFSGIYCSLLPLGCWSADSQR	QLGENFSGIYC[469.2742]SLLPLGC[57.0215]WSADSQR	25	3	11C(469.2742), 18C(57.0215)	sp|P13798|ACPH_HUMAN	P13798	ACPH_HUMAN	APEH	Acylamino-acid-releasing enzyme			0	0	0	0	1	0	0	0	0	0	0	0	0	0	0	22342418	0	0	0	0	0	0
QPALSAACLGPEVTTQYGGQYR	QPALSAAC[463.2366]LGPEVTTQYGGQYR	22	2,3	8C(463.2366)	sp|P13798|ACPH_HUMAN	P13798	ACPH_HUMAN	APEH	Acylamino-acid-releasing enzyme			2	3	3	1	2	4	3	0	1	0	1	75229224	822624770	516300928	1342115460	427403328	297300160	216723616	0	62758500	0	17963232
QPALSAACLGPEVTTQYGGQYR	QPALSAAC[469.2742]LGPEVTTQYGGQYR	22	2,3	8C(469.2742)	sp|P13798|ACPH_HUMAN	P13798	ACPH_HUMAN	APEH	Acylamino-acid-releasing enzyme			2	3	2	1	2	2	2	4	2	0	0	52468240	938288960	553933120	1377902080	495553216	302984000	335322240	469563168	495575232	0	0
QVLLSEPEEAAALYR	QVLLSEPEEAAALYR	15	2		sp|P13798|ACPH_HUMAN	P13798	ACPH_HUMAN	APEH	Acylamino-acid-releasing enzyme			1	0	0	0	0	0	0	1	0	0	0	25601568	0	0	0	0	0	0	156131504	0	0	0
QVLLSEPEEAAALYRGLSRQPALSAACLGPEVTTQYGGQYR	QVLLSEPEEAAALYRGLSRQPALSAAC[463.2366]LGPEVTTQYGGQYR	41	4	27C(463.2366)	sp|P13798|ACPH_HUMAN	P13798	ACPH_HUMAN	APEH	Acylamino-acid-releasing enzyme			0	0	0	0	0	0	0	0	0	1	0	0	0	0	0	0	0	0	0	0	9525008	0
QVLLSEPEEAAALYRGLSRQPALSAACLGPEVTTQYGGQYR	QVLLSEPEEAAALYRGLSRQPALSAAC[469.2742]LGPEVTTQYGGQYR	41	4	27C(469.2742)	sp|P13798|ACPH_HUMAN	P13798	ACPH_HUMAN	APEH	Acylamino-acid-releasing enzyme			0	0	0	0	0	0	0	0	0	1	0	0	0	0	0	0	0	0	0	0	18061280	0
SALYYVDLIGGKCELLSDDSLAVSSPR	SALYYVDLIGGKC[469.2742]ELLSDDSLAVSSPR	27	3	13C(469.2742)	sp|P13798|ACPH_HUMAN	P13798	ACPH_HUMAN	APEH	Acylamino-acid-releasing enzyme			0	1	0	0	0	0	0	0	0	0	0	0	17414016	0	0	0	0	0	0	0	0	0
TPLLLMLGQEDR	TPLLLMLGQEDR	12	2		sp|P13798|ACPH_HUMAN	P13798	ACPH_HUMAN	APEH	Acylamino-acid-releasing enzyme			1	0	0	0	0	0	0	1	1	0	0	20654656	0	0	0	0	0	0	121113400	106051736	0	0
TVHTEWTQR	TVHTEWTQR	9	2		sp|P13798|ACPH_HUMAN	P13798	ACPH_HUMAN	APEH	Acylamino-acid-releasing enzyme			1	0	0	0	0	0	0	0	0	0	0	14546861	0	0	0	0	0	0	0	0	0	0
VGFLPSAGKEQSVLWVSLEEAEPIPDIHWGIR	VGFLPSAGKEQSVLWVSLEEAEPIPDIHWGIR	32	4		sp|P13798|ACPH_HUMAN	P13798	ACPH_HUMAN	APEH	Acylamino-acid-releasing enzyme			0	0	0	0	0	0	0	1	0	0	0	0	0	0	0	0	0	0	54764368	0	0	0
AAVDAGFVPNDMQVGQTGK	AAVDAGFVPNDMQVGQTGK	19	2		sp|P13804|ETFA_HUMAN	P13804	ETFA_HUMAN	ETFA	Electron transfer flavoprotein subunit alpha, mitochondrial			1	0	0	0	1	0	0	2	1	0	0	74598104	0	0	0	36269752	0	0	97702696	98945344	0	0
ASSTSPVEISEWLDQK	ASSTSPVEISEWLDQK	16	2		sp|P13804|ETFA_HUMAN	P13804	ETFA_HUMAN	ETFA	Electron transfer flavoprotein subunit alpha, mitochondrial			1	0	0	0	0	0	0	1	1	0	0	43091116	0	0	0	0	0	0	59576428	128904856	0	0
ASSTSPVEISEWLDQKLTK	ASSTSPVEISEWLDQKLTK	19	3		sp|P13804|ETFA_HUMAN	P13804	ETFA_HUMAN	ETFA	Electron transfer flavoprotein subunit alpha, mitochondrial			0	0	0	0	0	0	0	1	1	0	0	0	0	0	0	0	0	0	184813824	198994688	0	0
CDKVAQDLCK	C[469.2742]DKVAQDLC[57.0215]K	10	3	1C(469.2742), 9C(57.0215)	sp|P13804|ETFA_HUMAN	P13804	ETFA_HUMAN	ETFA	Electron transfer flavoprotein subunit alpha, mitochondrial			0	0	0	1	0	0	0	0	0	0	0	0	0	0	444415968	0	0	0	0	0	0	0
GLLPEELTPLILATQK	GLLPEELTPLILATQK	16	2		sp|P13804|ETFA_HUMAN	P13804	ETFA_HUMAN	ETFA	Electron transfer flavoprotein subunit alpha, mitochondrial			1	0	0	0	0	0	0	1	2	0	0	70138680	0	0	0	0	0	0	189408944	165267824	0	0
IVAPELYIAVGISGAIQHLAGMK	IVAPELYIAVGISGAIQHLAGMK	23	3		sp|P13804|ETFA_HUMAN	P13804	ETFA_HUMAN	ETFA	Electron transfer flavoprotein subunit alpha, mitochondrial			1	0	0	0	0	1	1	1	1	0	0	246832400	0	0	0	0	33898744	40683020	56746828	49635276	0	0
IVAPELYIAVGISGAIQHLAGMKDSK	IVAPELYIAVGISGAIQHLAGMKDSK	26	3,4		sp|P13804|ETFA_HUMAN	P13804	ETFA_HUMAN	ETFA	Electron transfer flavoprotein subunit alpha, mitochondrial			6	0	0	2	0	1	1	2	3	1	1	921125630	0	0	9050715100	0	343466720	370060128	505766016	492980672	94166856	112119488
IVAPELYIAVGISGAIQHLAGMK	IVAPELYIAVGISGAIQHLAGM[15.9949]K	23	3	22M(15.9949)	sp|P13804|ETFA_HUMAN	P13804	ETFA_HUMAN	ETFA	Electron transfer flavoprotein subunit alpha, mitochondrial			0	0	0	0	0	1	1	1	1	1	1	0	0	0	0	0	231092752	244404352	213785264	208532016	80104656	99080344
IVAPELYIAVGISGAIQHLAGMKDSK	IVAPELYIAVGISGAIQHLAGM[15.9949]KDSK	26	3,4	22M(15.9949)	sp|P13804|ETFA_HUMAN	P13804	ETFA_HUMAN	ETFA	Electron transfer flavoprotein subunit alpha, mitochondrial			5	3	5	3	0	3	3	3	3	2	3	1214739460	3377673220	2495745020	4196169220	0	1351906300	1489844610	1260053120	1419514370	499755520	691976830
LEVAPISDIIAIK	LEVAPISDIIAIK	13	2		sp|P13804|ETFA_HUMAN	P13804	ETFA_HUMAN	ETFA	Electron transfer flavoprotein subunit alpha, mitochondrial			2	0	0	0	0	0	0	2	1	0	0	107667288	0	0	0	0	0	0	236331664	230622928	0	0
LEVAPISDIIAIKSPDTFVR	LEVAPISDIIAIKSPDTFVR	20	3		sp|P13804|ETFA_HUMAN	P13804	ETFA_HUMAN	ETFA	Electron transfer flavoprotein subunit alpha, mitochondrial			1	0	0	0	0	0	0	1	1	0	0	21549636	0	0	0	0	0	0	94653312	111438816	0	0
LGGEVSCLVAGTK	LGGEVSC[463.2366]LVAGTK	13	2	7C(463.2366)	sp|P13804|ETFA_HUMAN	P13804	ETFA_HUMAN	ETFA	Electron transfer flavoprotein subunit alpha, mitochondrial			0	1	2	1	0	0	0	0	0	0	0	0	271441632	353519072	1793159040	0	0	0	0	0	0	0
LGGEVSCLVAGTK	LGGEVSC[469.2742]LVAGTK	13	2	7C(469.2742)	sp|P13804|ETFA_HUMAN	P13804	ETFA_HUMAN	ETFA	Electron transfer flavoprotein subunit alpha, mitochondrial			0	1	1	1	0	0	0	0	0	0	0	0	890376640	532159840	2327802110	0	0	0	0	0	0	0
LGGEVSCLVAGTK	LGGEVSC[57.0215]LVAGTK	13	2	7C(57.0215)	sp|P13804|ETFA_HUMAN	P13804	ETFA_HUMAN	ETFA	Electron transfer flavoprotein subunit alpha, mitochondrial			1	0	0	0	0	0	0	1	1	0	0	28077218	0	0	0	0	0	0	114205696	91782952	0	0
LLYDLADQLHAAVGASR	LLYDLADQLHAAVGASR	17	2,3		sp|P13804|ETFA_HUMAN	P13804	ETFA_HUMAN	ETFA	Electron transfer flavoprotein subunit alpha, mitochondrial			0	0	0	0	1	1	0	1	0	2	0	0	0	0	0	118347976	92349920	0	70030096	0	19606810	0
QFNYTHICAGASAFGK	QFNYTHIC[463.2366]AGASAFGK	16	2,3	8C(463.2366)	sp|P13804|ETFA_HUMAN	P13804	ETFA_HUMAN	ETFA	Electron transfer flavoprotein subunit alpha, mitochondrial			0	2	3	2	1	0	0	0	0	0	0	0	302923552	596851140	2334902780	534443904	0	0	0	0	0	0
QFNYTHICAGASAFGK	QFNYTHIC[469.2742]AGASAFGK	16	2,3	8C(469.2742)	sp|P13804|ETFA_HUMAN	P13804	ETFA_HUMAN	ETFA	Electron transfer flavoprotein subunit alpha, mitochondrial			0	2	2	1	1	0	0	0	0	0	0	0	1034056960	711046340	3943638780	423906912	0	0	0	0	0	0
SDRPELTGAK	SDRPELTGAK	10	2		sp|P13804|ETFA_HUMAN	P13804	ETFA_HUMAN	ETFA	Electron transfer flavoprotein subunit alpha, mitochondrial			0	1	1	1	1	0	0	1	1	0	0	0	22799114	32988496	119592064	18152316	0	0	113831456	247653936	0	0
SGENFKLLYDLADQLHAAVGASR	SGENFKLLYDLADQLHAAVGASR	23	3,4		sp|P13804|ETFA_HUMAN	P13804	ETFA_HUMAN	ETFA	Electron transfer flavoprotein subunit alpha, mitochondrial			2	0	0	0	0	2	2	3	2	0	0	69879640	0	0	0	0	139586256	112783360	166633728	195383136	0	0
SPDTFVR	SPDTFVR	7	2		sp|P13804|ETFA_HUMAN	P13804	ETFA_HUMAN	ETFA	Electron transfer flavoprotein subunit alpha, mitochondrial			1	0	0	0	0	0	0	0	0	0	0	10079876	0	0	0	0	0	0	0	0	0	0
TIVAINKDPEAPIFQVADYGIVADLFK	TIVAINKDPEAPIFQVADYGIVADLFK	27	3		sp|P13804|ETFA_HUMAN	P13804	ETFA_HUMAN	ETFA	Electron transfer flavoprotein subunit alpha, mitochondrial			1	0	1	1	1	1	1	1	1	0	0	104778328	0	139461552	114246872	24644586	678837570	400158816	1444606210	1305471490	0	0
TIYAGNALCTVK	TIYAGNALC[463.2366]TVK	12	2	9C(463.2366)	sp|P13804|ETFA_HUMAN	P13804	ETFA_HUMAN	ETFA	Electron transfer flavoprotein subunit alpha, mitochondrial			0	1	1	0	1	0	0	0	0	0	0	0	1464610180	907162940	0	706454720	0	0	0	0	0	0
TIYAGNALCTVK	TIYAGNALC[469.2742]TVK	12	2	9C(469.2742)	sp|P13804|ETFA_HUMAN	P13804	ETFA_HUMAN	ETFA	Electron transfer flavoprotein subunit alpha, mitochondrial			0	1	1	1	2	0	0	0	1	0	0	0	2400999170	992220480	3858473730	550491010	0	0	0	41031968	0	0
TIYAGNALCTVK	TIYAGNALC[57.0215]TVK	12	2	9C(57.0215)	sp|P13804|ETFA_HUMAN	P13804	ETFA_HUMAN	ETFA	Electron transfer flavoprotein subunit alpha, mitochondrial			1	0	0	0	0	0	0	1	1	0	0	26013136	0	0	0	0	0	0	137585664	150502128	0	0
VAAKLEVAPISDIIAIK	VAAKLEVAPISDIIAIK	17	3		sp|P13804|ETFA_HUMAN	P13804	ETFA_HUMAN	ETFA	Electron transfer flavoprotein subunit alpha, mitochondrial			0	0	0	0	0	1	0	2	1	1	1	0	0	0	0	0	136981680	0	120581992	72578208	18413262	22535232
VAAKLEVAPISDIIAIKSPDTFVR	VAAKLEVAPISDIIAIKSPDTFVR	24	4		sp|P13804|ETFA_HUMAN	P13804	ETFA_HUMAN	ETFA	Electron transfer flavoprotein subunit alpha, mitochondrial			0	0	0	0	0	0	2	0	1	1	1	0	0	0	0	0	0	91740216	0	71560200	46435024	35364588
VAQDLCK	VAQDLC[469.2742]K	7	2	6C(469.2742)	sp|P13804|ETFA_HUMAN	P13804	ETFA_HUMAN	ETFA	Electron transfer flavoprotein subunit alpha, mitochondrial			0	1	0	0	0	0	0	0	0	0	0	0	299912768	0	0	0	0	0	0	0	0	0
VLVAQHDVYK	VLVAQHDVYK	10	2		sp|P13804|ETFA_HUMAN	P13804	ETFA_HUMAN	ETFA	Electron transfer flavoprotein subunit alpha, mitochondrial			1	0	0	0	0	0	0	0	0	0	0	17014352	0	0	0	0	0	0	0	0	0	0
VLVAQHDVYKGLLPEELTPLILATQK	VLVAQHDVYKGLLPEELTPLILATQK	26	4		sp|P13804|ETFA_HUMAN	P13804	ETFA_HUMAN	ETFA	Electron transfer flavoprotein subunit alpha, mitochondrial			0	0	0	0	0	0	0	1	0	0	0	0	0	0	0	0	0	0	120704840	0	0	0
VVPEMTEILK	VVPEMTEILK	10	2		sp|P13804|ETFA_HUMAN	P13804	ETFA_HUMAN	ETFA	Electron transfer flavoprotein subunit alpha, mitochondrial			2	0	0	0	0	0	0	1	1	0	0	45265136	0	0	0	0	0	0	244151520	147059088	0	0
ASCTSSTSGSK	ASC[463.2366]TSSTSGSK	11	2	3C(463.2366)	sp|P13807|GYS1_HUMAN	P13807	GYS1_HUMAN	GYS1	Glycogen [starch] synthase, muscle			1	1	1	1	2	0	0	0	0	0	0	16845400	67533088	77768488	247379712	242598272	0	0	0	0	0	0
ASCTSSTSGSKR	ASC[463.2366]TSSTSGSKR	12	3	3C(463.2366)	sp|P13807|GYS1_HUMAN	P13807	GYS1_HUMAN	GYS1	Glycogen [starch] synthase, muscle			1	1	0	0	0	1	1	0	0	0	1	7.75557e+06	44815136	0	0	0	77504544	88901208	0	0	0	27246764
ASCTSSTSGSK	ASC[469.2742]TSSTSGSK	11	2	3C(469.2742)	sp|P13807|GYS1_HUMAN	P13807	GYS1_HUMAN	GYS1	Glycogen [starch] synthase, muscle			2	0	0	0	2	0	0	0	0	0	0	31770094	0	0	0	163939968	0	0	0	0	0	0
ASCTSSTSGSKR	ASC[469.2742]TSSTSGSKR	12	2,3	3C(469.2742)	sp|P13807|GYS1_HUMAN	P13807	GYS1_HUMAN	GYS1	Glycogen [starch] synthase, muscle			1	0	1	0	0	0	0	0	1	0	0	9333972	0	24167462	0	0	0	0	0	56137472	0	0
RASCTSSTSGSK	RASC[463.2366]TSSTSGSK	12	2,3	4C(463.2366)	sp|P13807|GYS1_HUMAN	P13807	GYS1_HUMAN	GYS1	Glycogen [starch] synthase, muscle			0	0	2	1	2	0	0	0	0	0	0	0	0	33381656	86032424	122883232	0	0	0	0	0	0
RASCTSSTSGSKR	RASC[463.2366]TSSTSGSKR	13	3	4C(463.2366)	sp|P13807|GYS1_HUMAN	P13807	GYS1_HUMAN	GYS1	Glycogen [starch] synthase, muscle			0	0	0	0	1	0	0	0	0	0	0	0	0	0	0	19546316	0	0	0	0	0	0
RASCTSSTSGSK	RASC[469.2742]TSSTSGSK	12	2,3	4C(469.2742)	sp|P13807|GYS1_HUMAN	P13807	GYS1_HUMAN	GYS1	Glycogen [starch] synthase, muscle			0	0	1	1	1	0	0	1	0	0	2	0	0	30888806	70026000	49709248	0	0	150740912	0	0	162741936
RASCTSSTSGSKR	RASC[469.2742]TSSTSGSKR	13	3	4C(469.2742)	sp|P13807|GYS1_HUMAN	P13807	GYS1_HUMAN	GYS1	Glycogen [starch] synthase, muscle			0	1	0	0	0	0	0	0	0	0	0	0	20795826	0	0	0	0	0	0	0	0	0
YLCAGAVDFYNNLENFNVDKEAGER	YLC[463.2366]AGAVDFYNNLENFNVDKEAGER	25	3	3C(463.2366)	sp|P13807|GYS1_HUMAN	P13807	GYS1_HUMAN	GYS1	Glycogen [starch] synthase, muscle			0	0	0	0	1	0	0	0	0	0	0	0	0	0	0	55116096	0	0	0	0	0	0
YLCAGAVDFYNNLENFNVDKEAGER	YLC[469.2742]AGAVDFYNNLENFNVDKEAGER	25	3	3C(469.2742)	sp|P13807|GYS1_HUMAN	P13807	GYS1_HUMAN	GYS1	Glycogen [starch] synthase, muscle			1	1	1	0	1	0	0	1	0	0	0	34251648	96418680	149628432	0	59072308	0	0	91618640	0	0	0
ADEHVIDQGDDGDNFYVIER	ADEHVIDQGDDGDNFYVIER	20	3		sp|P13861|KAP2_HUMAN	P13861	KAP2_HUMAN	PRKAR2A	cAMP-dependent protein kinase type II-alpha regulatory subunit			0	0	0	0	0	0	0	1	0	0	0	0	0	0	0	0	0	0	6.93725e+06	0	0	0
APASVLPAATPR	APASVLPAATPR	12	2		sp|P13861|KAP2_HUMAN	P13861	KAP2_HUMAN	PRKAR2A	cAMP-dependent protein kinase type II-alpha regulatory subunit			0	0	0	0	0	0	0	0	1	0	0	0	0	0	0	0	0	0	0	75238024	0	0
CLVMDVQAFER	C[463.2366]LVMDVQAFER	11	2	1C(463.2366)	sp|P13861|KAP2_HUMAN	P13861	KAP2_HUMAN	PRKAR2A	cAMP-dependent protein kinase type II-alpha regulatory subunit			0	1	1	2	0	0	0	0	0	0	0	0	38919904	55610960	277535296	0	0	0	0	0	0	0
CRLQEACKDILLFK	C[463.2366]RLQEAC[57.0215]KDILLFK	14	3	1C(463.2366), 7C(57.0215)	sp|P13861|KAP2_HUMAN	P13861	KAP2_HUMAN	PRKAR2A	cAMP-dependent protein kinase type II-alpha regulatory subunit			0	0	0	0	1	0	0	0	0	0	0	0	0	0	0	59300856	0	0	0	0	0	0
CRLQEACKDILLFK	C[469.2742]RLQEAC[57.0215]KDILLFK	14	3	1C(469.2742), 7C(57.0215)	sp|P13861|KAP2_HUMAN	P13861	KAP2_HUMAN	PRKAR2A	cAMP-dependent protein kinase type II-alpha regulatory subunit			1	0	0	0	0	0	0	1	1	0	0	24805946	0	0	0	0	0	0	118325128	96797088	0	0
LLGPCMDIMKR	LLGPC[463.2366]MDIMKR	11	3	5C(463.2366)	sp|P13861|KAP2_HUMAN	P13861	KAP2_HUMAN	PRKAR2A	cAMP-dependent protein kinase type II-alpha regulatory subunit			0	1	1	1	0	0	0	0	0	0	0	0	63428048	151267232	647012350	0	0	0	0	0	0	0
LLGPCMDIMKR	LLGPC[469.2742]MDIMKR	11	3	5C(469.2742)	sp|P13861|KAP2_HUMAN	P13861	KAP2_HUMAN	PRKAR2A	cAMP-dependent protein kinase type II-alpha regulatory subunit			0	1	2	1	0	0	0	0	0	0	0	0	267267632	119686040	837683520	0	0	0	0	0	0	0
LQEACKDILLFK	LQEAC[463.2366]KDILLFK	12	3	5C(463.2366)	sp|P13861|KAP2_HUMAN	P13861	KAP2_HUMAN	PRKAR2A	cAMP-dependent protein kinase type II-alpha regulatory subunit	PRKAR2B	sp|P31323|KAP3_HUMAN	0	1	1	1	0	0	0	0	0	0	0	0	154269232	118721816	518226816	0	0	0	0	0	0	0
LQEACKDILLFK	LQEAC[469.2742]KDILLFK	12	3	5C(469.2742)	sp|P13861|KAP2_HUMAN	P13861	KAP2_HUMAN	PRKAR2A	cAMP-dependent protein kinase type II-alpha regulatory subunit	PRKAR2B	sp|P31323|KAP3_HUMAN	0	1	1	1	1	0	0	0	0	0	0	0	218877568	112084640	488098720	49288960	0	0	0	0	0	0
NLDQEQLSQVLDAMFER	NLDQEQLSQVLDAMFER	17	2		sp|P13861|KAP2_HUMAN	P13861	KAP2_HUMAN	PRKAR2A	cAMP-dependent protein kinase type II-alpha regulatory subunit			1	0	0	0	0	0	0	1	1	0	0	23853118	0	0	0	0	0	0	33262536	41318812	0	0
QQPPDLVEFAVEYFTR	QQPPDLVEFAVEYFTR	16	2		sp|P13861|KAP2_HUMAN	P13861	KAP2_HUMAN	PRKAR2A	cAMP-dependent protein kinase type II-alpha regulatory subunit			0	0	0	0	0	0	0	1	2	0	0	0	0	0	0	0	0	0	32570440	35438236	0	0
RVSVCAETYNPDEEEEDTDPR	RVSVC[463.2366]AETYNPDEEEEDTDPR	21	3	5C(463.2366)	sp|P13861|KAP2_HUMAN	P13861	KAP2_HUMAN	PRKAR2A	cAMP-dependent protein kinase type II-alpha regulatory subunit			1	0	1	2	0	0	0	0	0	0	0	19473066	0	28205904	1013591300	0	0	0	0	0	0	0
RVSVCAETYNPDEEEEDTDPR	RVSVC[469.2742]AETYNPDEEEEDTDPR	21	3	5C(469.2742)	sp|P13861|KAP2_HUMAN	P13861	KAP2_HUMAN	PRKAR2A	cAMP-dependent protein kinase type II-alpha regulatory subunit			1	0	0	2	0	0	0	0	0	0	0	42625136	0	0	1052253570	0	0	0	0	0	0	0
SVGQYDNR	SVGQYDNR	8	2		sp|P13861|KAP2_HUMAN	P13861	KAP2_HUMAN	PRKAR2A	cAMP-dependent protein kinase type II-alpha regulatory subunit			1	0	0	1	1	0	0	0	0	0	0	2.80237e+06	0	0	10171456	3.59573e+06	0	0	0	0	0	0
VSVCAETYNPDEEEEDTDPR	VSVC[463.2366]AETYNPDEEEEDTDPR	20	2	4C(463.2366)	sp|P13861|KAP2_HUMAN	P13861	KAP2_HUMAN	PRKAR2A	cAMP-dependent protein kinase type II-alpha regulatory subunit			0	0	0	0	1	0	0	0	0	0	0	0	0	0	0	32515302	0	0	0	0	0	0
SHIQIPPGLTELLQGYTVEVLR	n[42.0106]SHIQIPPGLTELLQGYTVEVLR	22	2	N-term(42.0106)	sp|P13861|KAP2_HUMAN	P13861	KAP2_HUMAN	PRKAR2A	cAMP-dependent protein kinase type II-alpha regulatory subunit			0	0	0	0	0	0	0	1	1	0	0	0	0	0	0	0	0	0	69581984	52044996	0	0
LAQSNGWGVMVSHR	LAQSNGWGVM[15.9949]VSHR	14	3	10M(15.9949)	sp|P13929|ENOB_HUMAN	P13929	ENOB_HUMAN	ENO3	Beta-enolase			2	0	0	0	0	1	0	0	0	0	0	74443168	0	0	0	0	95202648	0	0	0	0	0
AECRPAASENYMR	AEC[463.2366]RPAASENYMR	13	3	3C(463.2366)	sp|P13984|T2FB_HUMAN	P13984	T2FB_HUMAN	GTF2F2	General transcription factor IIF subunit 2			0	0	2	1	1	0	0	0	0	0	0	0	0	178558496	621793340	307163488	0	0	0	0	0	0
AECRPAASENYMR	AEC[469.2742]RPAASENYMR	13	3	3C(469.2742)	sp|P13984|T2FB_HUMAN	P13984	T2FB_HUMAN	GTF2F2	General transcription factor IIF subunit 2			0	1	0	1	1	0	1	0	0	0	0	0	254891440	0	905477440	385848192	0	53789556	0	0	0	0
HTILADIVISAAGIPNLITADMIK	HTILADIVISAAGIPNLITADMIK	24	2,3		sp|P13995|MTDC_HUMAN	P13995	MTDC_HUMAN	MTHFD2	Bifunctional methylenetetrahydrofolate dehydrogenase/cyclohydrolase, mitochondrial			1	0	0	0	0	2	3	1	1	1	1	173917408	0	0	0	0	429864128	410970208	277234112	442394272	117511272	118085184
HTILADIVISAAGIPNLITADMIK	HTILADIVISAAGIPNLITADM[15.9949]IK	24	3	22M(15.9949)	sp|P13995|MTDC_HUMAN	P13995	MTDC_HUMAN	MTHFD2	Bifunctional methylenetetrahydrofolate dehydrogenase/cyclohydrolase, mitochondrial			1	0	0	1	0	1	1	1	1	1	1	205062608	0	0	454250624	0	407063424	420123488	450481408	413642592	217760624	245418992
ICNAVSPDKDVDGFHVINVGR	IC[463.2366]NAVSPDKDVDGFHVINVGR	21	4	2C(463.2366)	sp|P13995|MTDC_HUMAN	P13995	MTDC_HUMAN	MTHFD2	Bifunctional methylenetetrahydrofolate dehydrogenase/cyclohydrolase, mitochondrial			0	0	0	0	1	0	1	0	0	0	0	0	0	0	0	1722050690	0	34810368	0	0	0	0
ICNAVSPDKDVDGFHVINVGR	IC[469.2742]NAVSPDKDVDGFHVINVGR	21	3,4	2C(469.2742)	sp|P13995|MTDC_HUMAN	P13995	MTDC_HUMAN	MTHFD2	Bifunctional methylenetetrahydrofolate dehydrogenase/cyclohydrolase, mitochondrial			0	0	0	2	2	1	1	0	0	0	0	0	0	0	1864603650	405696448	45149364	68238288	0	0	0	0
KHTILADIVISAAGIPNLITADMIK	KHTILADIVISAAGIPNLITADMIK	25	3		sp|P13995|MTDC_HUMAN	P13995	MTDC_HUMAN	MTHFD2	Bifunctional methylenetetrahydrofolate dehydrogenase/cyclohydrolase, mitochondrial			1	0	0	0	0	0	0	0	0	0	0	32448170	0	0	0	0	0	0	0	0	0	0
LVGDVDFEGVR	LVGDVDFEGVR	11	2		sp|P13995|MTDC_HUMAN	P13995	MTDC_HUMAN	MTHFD2	Bifunctional methylenetetrahydrofolate dehydrogenase/cyclohydrolase, mitochondrial			0	0	0	0	0	0	0	1	1	0	0	0	0	0	0	0	0	0	70486832	34393204	0	0
MCLDQYSMLPATPWGVWEIIKR	MC[463.2366]LDQYSMLPATPWGVWEIIKR	22	3	2C(463.2366)	sp|P13995|MTDC_HUMAN	P13995	MTDC_HUMAN	MTHFD2	Bifunctional methylenetetrahydrofolate dehydrogenase/cyclohydrolase, mitochondrial			0	1	1	1	2	1	1	1	0	0	0	0	267219200	1084938240	1866766340	655028800	293505888	197386032	66144468	0	0	0
MCLDQYSMLPATPWGVWEIIKR	MC[463.2366]LDQYSM[15.9949]LPATPWGVWEIIKR	22	3	2C(463.2366), 8M(15.9949)	sp|P13995|MTDC_HUMAN	P13995	MTDC_HUMAN	MTHFD2	Bifunctional methylenetetrahydrofolate dehydrogenase/cyclohydrolase, mitochondrial			0	0	1	0	1	0	0	0	0	0	0	0	0	141505344	0	82363040	0	0	0	0	0	0
MCLDQYSMLPATPWGVWEIIK	MC[469.2742]LDQYSMLPATPWGVWEIIK	21	2	2C(469.2742)	sp|P13995|MTDC_HUMAN	P13995	MTDC_HUMAN	MTHFD2	Bifunctional methylenetetrahydrofolate dehydrogenase/cyclohydrolase, mitochondrial			0	0	0	0	0	0	0	0	1	0	0	0	0	0	0	0	0	0	0	12683637	0	0
MCLDQYSMLPATPWGVWEIIKR	MC[469.2742]LDQYSMLPATPWGVWEIIKR	22	3	2C(469.2742)	sp|P13995|MTDC_HUMAN	P13995	MTDC_HUMAN	MTHFD2	Bifunctional methylenetetrahydrofolate dehydrogenase/cyclohydrolase, mitochondrial			2	0	0	0	1	3	3	2	1	2	1	106734184	0	0	0	575306050	508944384	446298368	468517504	540457090	45719124	45022032
MCLDQYSMLPATPWGVWEIIKR	MC[469.2742]LDQYSM[15.9949]LPATPWGVWEIIKR	22	3	2C(469.2742), 8M(15.9949)	sp|P13995|MTDC_HUMAN	P13995	MTDC_HUMAN	MTHFD2	Bifunctional methylenetetrahydrofolate dehydrogenase/cyclohydrolase, mitochondrial			1	2	2	0	1	2	1	1	2	0	0	30074806	349435456	209231152	0	56738676	138796896	119678040	524212672	127839200	0	0
MCLDQYSMLPATPWGVWEIIKR	M[15.9949]C[463.2366]LDQYSMLPATPWGVWEIIKR	22	3	1M(15.9949), 2C(463.2366)	sp|P13995|MTDC_HUMAN	P13995	MTDC_HUMAN	MTHFD2	Bifunctional methylenetetrahydrofolate dehydrogenase/cyclohydrolase, mitochondrial			0	1	2	1	3	1	2	1	0	0	0	0	8960539	239248784	191914800	163961920	210675216	146915520	145046768	0	0	0
MCLDQYSMLPATPWGVWEIIKR	M[15.9949]C[469.2742]LDQYSMLPATPWGVWEIIKR	22	3	1M(15.9949), 2C(469.2742)	sp|P13995|MTDC_HUMAN	P13995	MTDC_HUMAN	MTHFD2	Bifunctional methylenetetrahydrofolate dehydrogenase/cyclohydrolase, mitochondrial			0	2	2	1	2	1	2	2	0	1	1	0	1204080510	619985980	449699424	133565912	260959680	456095840	239589584	0	29016922	36082232
TGIPTLGK	TGIPTLGK	8	2		sp|P13995|MTDC_HUMAN	P13995	MTDC_HUMAN	MTHFD2	Bifunctional methylenetetrahydrofolate dehydrogenase/cyclohydrolase, mitochondrial			0	0	0	0	0	0	0	0	1	0	0	0	0	0	0	0	0	0	0	180148928	0	0
VHDPVTAKPK	VHDPVTAKPK	10	2		sp|P13995|MTDC_HUMAN	P13995	MTDC_HUMAN	MTHFD2	Bifunctional methylenetetrahydrofolate dehydrogenase/cyclohydrolase, mitochondrial			0	0	0	0	0	0	0	1	1	0	0	0	0	0	0	0	0	0	7820961	6515051	0	0
ISPDRVYINYYDMNAANVGWNNSTFA	ISPDRVYINYYDMNAANVGWNNSTFA	26	2		sp|P14174|MIF_HUMAN	P14174	MIF_HUMAN	MIF	Macrophage migration inhibitory factor			0	0	0	0	0	0	0	2	5	0	0	0	0	0	0	0	0	0	363547296	343214784	0	0
ISPDRVYINYYDMNAANVGWNNSTFA	ISPDRVYINYYDM[15.9949]NAANVGWNNSTFA	26	2	13M(15.9949)	sp|P14174|MIF_HUMAN	P14174	MIF_HUMAN	MIF	Macrophage migration inhibitory factor			0	0	0	0	0	0	0	2	2	0	0	0	0	0	0	0	0	0	109148568	99720352	0	0
LLCGLLAER	LLC[463.2366]GLLAER	9	2	3C(463.2366)	sp|P14174|MIF_HUMAN	P14174	MIF_HUMAN	MIF	Macrophage migration inhibitory factor			2	1	1	1	1	2	1	1	1	1	1	577010300	11293274100	9307326500	18694012900	1326764800	901118460	906016060	250161072	221334384	539728960	436715616
LLCGLLAERLR	LLC[463.2366]GLLAERLR	11	3	3C(463.2366)	sp|P14174|MIF_HUMAN	P14174	MIF_HUMAN	MIF	Macrophage migration inhibitory factor			0	0	0	0	0	0	0	0	0	1	1	0	0	0	0	0	0	0	0	0	44990752	59854476
LLCGLLAER	LLC[469.2742]GLLAER	9	2	3C(469.2742)	sp|P14174|MIF_HUMAN	P14174	MIF_HUMAN	MIF	Macrophage migration inhibitory factor			2	1	1	1	2	1	2	1	2	2	1	565794050	10627988500	7866295800	15873397800	2641803780	1984618880	1496836990	1703323260	1000475140	472272864	240003264
LLCGLLAER	LLC[57.0215]GLLAER	9	2	3C(57.0215)	sp|P14174|MIF_HUMAN	P14174	MIF_HUMAN	MIF	Macrophage migration inhibitory factor			2	0	0	0	1	2	1	1	2	2	1	188271760	0	0	0	80636168	495421152	826608320	28454982	6618100200	189056720	137206448
LLCGLLAERLR	LLC[57.0215]GLLAERLR	11	3	3C(57.0215)	sp|P14174|MIF_HUMAN	P14174	MIF_HUMAN	MIF	Macrophage migration inhibitory factor			0	0	0	0	0	0	0	0	0	0	1	0	0	0	0	0	0	0	0	0	0	28381578
LRISPDRVYINYYDMNAANVGWNNSTFA	LRISPDRVYINYYDMNAANVGWNNSTFA	28	3		sp|P14174|MIF_HUMAN	P14174	MIF_HUMAN	MIF	Macrophage migration inhibitory factor			0	0	0	0	0	0	0	1	0	0	0	0	0	0	0	0	0	0	113122944	0	0	0
LRISPDRVYINYYDMNAANVGWNNSTFA	LRISPDRVYINYYDM[15.9949]NAANVGWNNSTFA	28	3	15M(15.9949)	sp|P14174|MIF_HUMAN	P14174	MIF_HUMAN	MIF	Macrophage migration inhibitory factor			0	0	0	0	0	0	0	0	0	0	1	0	0	0	0	0	0	0	0	0	0	39932456
PMFIVNTNVPR	PMFIVNTNVPR	11	2		sp|P14174|MIF_HUMAN	P14174	MIF_HUMAN	MIF	Macrophage migration inhibitory factor			0	0	1	1	1	1	2	2	3	2	2	0	0	4245227	688200320	402681696	2583652100	2429301250	7697029100	6928279000	725315900	727138500
PMFIVNTNVPR	PM[15.9949]FIVNTNVPR	11	2	2M(15.9949)	sp|P14174|MIF_HUMAN	P14174	MIF_HUMAN	MIF	Macrophage migration inhibitory factor			2	0	0	0	1	1	1	3	3	2	1	193911504	0	0	0	93391752	1248747140	1133766270	1561252220	1409787900	880864130	623197180
PPQYIAVHVVPDQLMAFGGSSEPCALCSLHSIGK	PPQYIAVHVVPDQLMAFGGSSEPCALCSLHSIGK	34	3		sp|P14174|MIF_HUMAN	P14174	MIF_HUMAN	MIF	Macrophage migration inhibitory factor			0	0	0	0	0	1	0	0	1	1	0	0	0	0	0	0	136604352	0	0	639090300	18443514	0
PPQYIAVHVVPDQLMAFGGSSEPCALCSLHSIGK	PPQYIAVHVVPDQLMAFGGSSEPC[57.0215]ALC[57.0215]SLHSIGK	34	4	24C(57.0215), 27C(57.0215)	sp|P14174|MIF_HUMAN	P14174	MIF_HUMAN	MIF	Macrophage migration inhibitory factor			0	0	0	0	0	0	0	0	0	1	0	0	0	0	0	0	0	0	0	0	34076800	0
PPQYIAVHVVPDQLMAFGGSSEPCALCSLHSIGKIGGAQNRSYSK	PPQYIAVHVVPDQLM[15.9949]AFGGSSEPC[463.2366]ALC[463.2366]SLHSIGKIGGAQNRSYSK	45	5	15M(15.9949), 24C(463.2366), 27C(463.2366)	sp|P14174|MIF_HUMAN	P14174	MIF_HUMAN	MIF	Macrophage migration inhibitory factor			0	0	0	0	0	0	0	0	0	1	0	0	0	0	0	0	0	0	0	0	54261612	0
PPQYIAVHVVPDQLMAFGGSSEPCALCSLHSIGKIGGAQNR	PPQYIAVHVVPDQLM[15.9949]AFGGSSEPC[469.2742]ALC[463.2366]SLHSIGKIGGAQNR	41	4	15M(15.9949), 24C(469.2742), 27C(463.2366)	sp|P14174|MIF_HUMAN	P14174	MIF_HUMAN	MIF	Macrophage migration inhibitory factor			0	0	0	0	0	0	0	1	0	0	0	0	0	0	0	0	0	0	0	0	0	0
PPQYIAVHVVPDQLMAFGGSSEPCALCSLHSIGKIGGAQNRSYSK	PPQYIAVHVVPDQLM[15.9949]AFGGSSEPC[469.2742]ALC[463.2366]SLHSIGKIGGAQNRSYSK	45	5	15M(15.9949), 24C(469.2742), 27C(463.2366)	sp|P14174|MIF_HUMAN	P14174	MIF_HUMAN	MIF	Macrophage migration inhibitory factor			0	0	0	0	0	0	0	0	0	1	0	0	0	0	0	0	0	0	0	0	15641888	0
PPQYIAVHVVPDQLMAFGGSSEPCALCSLHSIGK	PPQYIAVHVVPDQLM[15.9949]AFGGSSEPC[57.0215]ALCSLHSIGK	34	3	15M(15.9949), 24C(57.0215)	sp|P14174|MIF_HUMAN	P14174	MIF_HUMAN	MIF	Macrophage migration inhibitory factor			0	0	0	0	0	0	0	0	1	0	0	0	0	0	0	0	0	0	0	110144256	0	0
PPQYIAVHVVPDQLMAFGGSSEPCALCSLHSIGK	PPQYIAVHVVPDQLM[15.9949]AFGGSSEPC[57.0215]ALC[57.0215]SLHSIGK	34	3	15M(15.9949), 24C(57.0215), 27C(57.0215)	sp|P14174|MIF_HUMAN	P14174	MIF_HUMAN	MIF	Macrophage migration inhibitory factor			0	0	0	0	0	0	0	0	0	1	0	0	0	0	0	0	0	0	0	0	34070720	0
SYSKLLCGLLAER	SYSKLLC[463.2366]GLLAER	13	2,3	7C(463.2366)	sp|P14174|MIF_HUMAN	P14174	MIF_HUMAN	MIF	Macrophage migration inhibitory factor			1	1	0	0	2	0	1	0	0	2	3	19155974	260249328	0	0	42051872	0	0	0	0	164540752	41568152
SYSKLLCGLLAERLR	SYSKLLC[463.2366]GLLAERLR	15	3	7C(463.2366)	sp|P14174|MIF_HUMAN	P14174	MIF_HUMAN	MIF	Macrophage migration inhibitory factor			0	0	0	0	0	0	0	0	0	1	1	0	0	0	0	0	0	0	0	0	61655220	55882252
SYSKLLCGLLAER	SYSKLLC[469.2742]GLLAER	13	2,3	7C(469.2742)	sp|P14174|MIF_HUMAN	P14174	MIF_HUMAN	MIF	Macrophage migration inhibitory factor			1	3	1	0	1	1	1	0	1	2	3	19390732	261980928	89448592	0	103512736	151031968	88637224	0	38195668	143633616	138824128
SYSKLLCGLLAERLR	SYSKLLC[469.2742]GLLAERLR	15	3	7C(469.2742)	sp|P14174|MIF_HUMAN	P14174	MIF_HUMAN	MIF	Macrophage migration inhibitory factor			0	0	0	0	0	0	0	0	0	1	1	0	0	0	0	0	0	0	0	0	40235072	30370090
SYSKLLCGLLAER	SYSKLLC[57.0215]GLLAER	13	2,3	7C(57.0215)	sp|P14174|MIF_HUMAN	P14174	MIF_HUMAN	MIF	Macrophage migration inhibitory factor			0	0	0	0	0	1	0	1	1	1	2	0	0	0	0	0	70680976	0	101970984	85861240	55151764	86566304
SYSKLLCGLLAERLR	SYSKLLC[57.0215]GLLAERLR	15	3,4	7C(57.0215)	sp|P14174|MIF_HUMAN	P14174	MIF_HUMAN	MIF	Macrophage migration inhibitory factor			1	0	0	0	0	0	0	2	1	2	2	28763194	0	0	0	0	0	0	55602432	76941712	156078800	109065136
VYINYYDMNAANVGWNNSTFA	VYINYYDMNAANVGWNNSTFA	21	2		sp|P14174|MIF_HUMAN	P14174	MIF_HUMAN	MIF	Macrophage migration inhibitory factor			0	0	0	0	0	0	0	0	1	0	0	0	0	0	0	0	0	0	0	63983300	0	0
PMFIVNTNVPR	n[42.0106]PMFIVNTNVPR	11	2	N-term(42.0106)	sp|P14174|MIF_HUMAN	P14174	MIF_HUMAN	MIF	Macrophage migration inhibitory factor			0	0	0	0	0	0	0	0	1	0	0	0	0	0	0	0	0	0	0	176580544	0	0
EQHQKLWEEQLAAAK	EQHQKLWEEQLAAAK	15	2,3		sp|P14314|GLU2B_HUMAN	P14314	GLU2B_HUMAN	PRKCSH	Glucosidase 2 subunit beta			1	0	0	0	1	0	1	1	1	0	0	13864427	0	0	0	28519028	0	29735434	237248944	209767344	0	0
ESLQQMAEVTR	ESLQQMAEVTR	11	2		sp|P14314|GLU2B_HUMAN	P14314	GLU2B_HUMAN	PRKCSH	Glucosidase 2 subunit beta			2	0	0	0	1	0	0	0	2	0	0	139330048	0	0	0	112834368	0	0	0	479898848	0	0
ESLQQMAEVTR	ESLQQM[15.9949]AEVTR	11	2	6M(15.9949)	sp|P14314|GLU2B_HUMAN	P14314	GLU2B_HUMAN	PRKCSH	Glucosidase 2 subunit beta			2	0	0	0	1	0	0	0	0	0	0	10334790	0	0	0	90454296	0	0	0	0	0	0
ETMVTSTTEPSR	ETMVTSTTEPSR	12	2		sp|P14314|GLU2B_HUMAN	P14314	GLU2B_HUMAN	PRKCSH	Glucosidase 2 subunit beta			2	0	0	0	1	0	0	0	0	0	0	19623424	0	0	0	23197824	0	0	0	0	0	0
ILIEDWK	ILIEDWK	7	2		sp|P14314|GLU2B_HUMAN	P14314	GLU2B_HUMAN	PRKCSH	Glucosidase 2 subunit beta			0	0	0	0	0	0	0	0	0	1	1	0	0	0	0	0	0	0	0	0	9220479	6957660
ILIEDWKK	ILIEDWKK	8	2		sp|P14314|GLU2B_HUMAN	P14314	GLU2B_HUMAN	PRKCSH	Glucosidase 2 subunit beta			1	0	0	0	0	0	0	1	1	0	0	18041398	0	0	0	0	0	0	106183072	103419032	0	0
KILIEDWK	KILIEDWK	8	2		sp|P14314|GLU2B_HUMAN	P14314	GLU2B_HUMAN	PRKCSH	Glucosidase 2 subunit beta			2	0	0	0	0	0	0	1	1	0	0	28806814	0	0	0	0	0	0	126047320	134367120	0	0
KILIEDWKK	KILIEDWKK	9	2		sp|P14314|GLU2B_HUMAN	P14314	GLU2B_HUMAN	PRKCSH	Glucosidase 2 subunit beta			1	0	0	0	0	0	0	0	0	0	0	11655993	0	0	0	0	0	0	0	0	0	0
KLIELQAGKK	KLIELQAGKK	10	2		sp|P14314|GLU2B_HUMAN	P14314	GLU2B_HUMAN	PRKCSH	Glucosidase 2 subunit beta			2	0	0	0	0	0	0	0	0	0	0	15723019	0	0	0	0	0	0	0	0	0	0
LGGSPTSLGTWGSWIGPDHDKFSAMK	LGGSPTSLGTWGSWIGPDHDKFSAMK	26	3,4		sp|P14314|GLU2B_HUMAN	P14314	GLU2B_HUMAN	PRKCSH	Glucosidase 2 subunit beta			2	0	0	0	0	0	0	1	1	0	0	106372384	0	0	0	0	0	0	243330048	221867920	0	0
LGGSPTSLGTWGSWIGPDHDKFSAMKYEQGTGCWQGPNR	LGGSPTSLGTWGSWIGPDHDKFSAMKYEQGTGC[469.2742]WQGPNR	39	4,5	33C(469.2742)	sp|P14314|GLU2B_HUMAN	P14314	GLU2B_HUMAN	PRKCSH	Glucosidase 2 subunit beta			1	1	0	1	0	0	0	0	1	0	0	10641840	126654328	0	258524496	0	0	0	0	98818960	0	0
LGGSPTSLGTWGSWIGPDHDKFSAMKYEQGTGCWQGPNR	LGGSPTSLGTWGSWIGPDHDKFSAMKYEQGTGC[57.0215]WQGPNR	39	4,5	33C(57.0215)	sp|P14314|GLU2B_HUMAN	P14314	GLU2B_HUMAN	PRKCSH	Glucosidase 2 subunit beta			1	0	0	0	0	0	1	1	2	0	0	17343606	0	0	0	0	0	28417312	158788848	165810224	0	0
LGGSPTSLGTWGSWIGPDHDKFSAMK	LGGSPTSLGTWGSWIGPDHDKFSAM[15.9949]K	26	4	25M(15.9949)	sp|P14314|GLU2B_HUMAN	P14314	GLU2B_HUMAN	PRKCSH	Glucosidase 2 subunit beta			0	0	0	0	0	0	0	1	1	0	0	0	0	0	0	0	0	0	56240908	62404304	0	0
LGGSPTSLGTWGSWIGPDHDKFSAMKYEQGTGCWQGPNR	LGGSPTSLGTWGSWIGPDHDKFSAM[15.9949]KYEQGTGC[469.2742]WQGPNR	39	5	25M(15.9949), 33C(469.2742)	sp|P14314|GLU2B_HUMAN	P14314	GLU2B_HUMAN	PRKCSH	Glucosidase 2 subunit beta			0	0	0	0	0	0	0	1	1	0	1	0	0	0	0	0	0	0	37705460	32158474	0	12157921
LGGSPTSLGTWGSWIGPDHDKFSAMKYEQGTGCWQGPNR	LGGSPTSLGTWGSWIGPDHDKFSAM[15.9949]KYEQGTGC[57.0215]WQGPNR	39	5	25M(15.9949), 33C(57.0215)	sp|P14314|GLU2B_HUMAN	P14314	GLU2B_HUMAN	PRKCSH	Glucosidase 2 subunit beta			0	0	0	0	0	0	0	1	1	0	0	0	0	0	0	0	0	0	65481424	92979072	0	0
LIELQAGKK	LIELQAGKK	9	2		sp|P14314|GLU2B_HUMAN	P14314	GLU2B_HUMAN	PRKCSH	Glucosidase 2 subunit beta			1	1	1	0	1	0	0	0	0	0	0	95537880	37341424	35281916	0	31071798	0	0	0	0	0	0
LVSQKPK	LVSQKPK	7	2		sp|P14314|GLU2B_HUMAN	P14314	GLU2B_HUMAN	PRKCSH	Glucosidase 2 subunit beta			1	0	0	0	0	0	0	0	0	0	0	37356568	0	0	0	0	0	0	0	0	0	0
LWEEQLAAAK	LWEEQLAAAK	10	2		sp|P14314|GLU2B_HUMAN	P14314	GLU2B_HUMAN	PRKCSH	Glucosidase 2 subunit beta			1	0	0	0	0	0	0	0	1	0	0	41966380	0	0	0	0	0	0	0	255962832	0	0
NKFEEAER	NKFEEAER	8	2		sp|P14314|GLU2B_HUMAN	P14314	GLU2B_HUMAN	PRKCSH	Glucosidase 2 subunit beta			1	0	0	0	2	0	0	1	0	0	0	61068496	0	0	0	59962696	0	0	209606864	0	0	0
SEALPTDLPAPSAPDLTEPK	SEALPTDLPAPSAPDLTEPK	20	2		sp|P14314|GLU2B_HUMAN	P14314	GLU2B_HUMAN	PRKCSH	Glucosidase 2 subunit beta			0	0	0	0	0	0	0	1	1	0	0	0	0	0	0	0	0	0	246248064	318122368	0	0
SLEDQVEMLR	SLEDQVEMLR	10	2		sp|P14314|GLU2B_HUMAN	P14314	GLU2B_HUMAN	PRKCSH	Glucosidase 2 subunit beta			2	0	0	0	1	0	0	2	1	1	1	131215616	0	0	0	77748032	0	0	497928992	384828192	22707174	21167918
SLEDQVEMLR	SLEDQVEM[15.9949]LR	10	2	8M(15.9949)	sp|P14314|GLU2B_HUMAN	P14314	GLU2B_HUMAN	PRKCSH	Glucosidase 2 subunit beta			1	0	0	0	0	0	0	1	1	0	0	14669539	0	0	0	0	0	0	42743304	38141092	0	0
SLKDMEESIR	SLKDMEESIR	10	2,3		sp|P14314|GLU2B_HUMAN	P14314	GLU2B_HUMAN	PRKCSH	Glucosidase 2 subunit beta			1	0	0	0	1	0	0	1	0	0	0	6.94064e+06	0	0	0	41736784	0	0	76355776	0	0	0
TVKEEAEKPER	TVKEEAEKPER	11	2,3		sp|P14314|GLU2B_HUMAN	P14314	GLU2B_HUMAN	PRKCSH	Glucosidase 2 subunit beta			1	2	0	1	2	2	1	0	2	2	0	49851508	16326238	0	74457440	32786464	20833320	10372554	0	62564020	6651811	0
YEQGTGCWQGPNR	YEQGTGC[469.2742]WQGPNR	13	2	7C(469.2742)	sp|P14314|GLU2B_HUMAN	P14314	GLU2B_HUMAN	PRKCSH	Glucosidase 2 subunit beta			1	1	0	0	0	1	1	0	0	0	0	22289588	145206112	0	0	0	61416680	50816908	0	0	0	0
YEQGTGCWQGPNR	YEQGTGC[57.0215]WQGPNR	13	2	7C(57.0215)	sp|P14314|GLU2B_HUMAN	P14314	GLU2B_HUMAN	PRKCSH	Glucosidase 2 subunit beta			1	0	0	0	0	0	0	0	0	0	0	24213530	0	0	0	0	0	0	0	0	0	0
CAMNSLPDIEEVKDK	C[469.2742]AMNSLPDIEEVKDK	15	3	1C(469.2742)	sp|P14316|IRF2_HUMAN	P14316	IRF2_HUMAN	IRF2	Interferon regulatory factor 2			2	0	0	0	1	1	0	0	1	1	1	33049258	0	0	0	141815840	81243864	0	0	47277012	36285132	20363752
ALCSSLR	ALC[463.2366]SSLR	7	2	3C(463.2366)	sp|P14324|FPPS_HUMAN	P14324	FPPS_HUMAN	FDPS	Farnesyl pyrophosphate synthase			0	0	0	0	0	1	1	0	0	0	0	0	0	0	0	0	106686552	95442848	0	0	0	0
ALCSSLR	ALC[469.2742]SSLR	7	2	3C(469.2742)	sp|P14324|FPPS_HUMAN	P14324	FPPS_HUMAN	FDPS	Farnesyl pyrophosphate synthase			0	0	0	0	0	1	0	0	0	0	0	0	0	0	0	0	283023520	0	0	0	0	0
ATPEQYQILK	ATPEQYQILK	10	2		sp|P14324|FPPS_HUMAN	P14324	FPPS_HUMAN	FDPS	Farnesyl pyrophosphate synthase			1	0	0	0	0	0	0	1	1	0	0	17794194	0	0	0	0	0	0	241511024	407163104	0	0
ATPEQYQILKENYGQK	ATPEQYQILKENYGQK	16	2,3		sp|P14324|FPPS_HUMAN	P14324	FPPS_HUMAN	FDPS	Farnesyl pyrophosphate synthase			1	0	0	0	0	0	0	0	1	0	0	7.57499e+06	0	0	0	0	0	0	0	137112144	0	0
CSWLVVQCLQR	C[463.2366]SWLVVQC[57.0215]LQR	11	2	1C(463.2366), 8C(57.0215)	sp|P14324|FPPS_HUMAN	P14324	FPPS_HUMAN	FDPS	Farnesyl pyrophosphate synthase			0	1	2	0	0	1	0	0	0	0	0	0	269479936	206564400	0	0	42283696	0	0	0	0	0
CSWLVVQCLQR	C[469.2742]SWLVVQC[57.0215]LQR	11	2	1C(469.2742), 8C(57.0215)	sp|P14324|FPPS_HUMAN	P14324	FPPS_HUMAN	FDPS	Farnesyl pyrophosphate synthase			0	1	1	1	1	1	1	1	0	0	0	0	235842064	227330752	352145568	31128266	73046064	67097632	55357412	0	0	0
CSWLVVQCLQR	C[57.0215]SWLVVQC[57.0215]LQR	11	2	1C(57.0215), 8C(57.0215)	sp|P14324|FPPS_HUMAN	P14324	FPPS_HUMAN	FDPS	Farnesyl pyrophosphate synthase			0	0	0	0	0	0	0	1	2	0	0	0	0	0	0	0	0	0	156695312	164478528	0	0
GLTVVVAFR	GLTVVVAFR	9	2		sp|P14324|FPPS_HUMAN	P14324	FPPS_HUMAN	FDPS	Farnesyl pyrophosphate synthase			0	0	0	1	1	2	1	2	1	2	1	0	0	0	768509180	117144152	305583104	391892576	502935136	521861792	137429680	0
GLTVVVAFRELVEPR	GLTVVVAFRELVEPR	15	3		sp|P14324|FPPS_HUMAN	P14324	FPPS_HUMAN	FDPS	Farnesyl pyrophosphate synthase			0	0	0	0	0	1	1	1	1	0	0	0	0	0	0	0	45446092	47136364	129897432	72909776	0	0
IGTDIQDNK	IGTDIQDNK	9	2		sp|P14324|FPPS_HUMAN	P14324	FPPS_HUMAN	FDPS	Farnesyl pyrophosphate synthase			1	0	0	0	0	0	0	0	0	0	0	10624888	0	0	0	0	0	0	0	0	0	0
IGTDIQDNKCSWLVVQCLQR	IGTDIQDNKC[463.2366]SWLVVQC[57.0215]LQR	20	3	10C(463.2366), 17C(57.0215)	sp|P14324|FPPS_HUMAN	P14324	FPPS_HUMAN	FDPS	Farnesyl pyrophosphate synthase			0	0	2	0	2	0	0	0	0	0	0	0	0	124484984	0	259889824	0	0	0	0	0	0
IGTDIQDNKCSWLVVQCLQR	IGTDIQDNKC[469.2742]SWLVVQC[57.0215]LQR	20	3	10C(469.2742), 17C(57.0215)	sp|P14324|FPPS_HUMAN	P14324	FPPS_HUMAN	FDPS	Farnesyl pyrophosphate synthase			0	0	0	0	0	0	0	1	1	0	0	0	0	0	0	0	0	0	153420400	104627520	0	0
IGTDIQDNKCSWLVVQCLQR	IGTDIQDNKC[57.0215]SWLVVQC[469.2742]LQR	20	3	10C(57.0215), 17C(469.2742)	sp|P14324|FPPS_HUMAN	P14324	FPPS_HUMAN	FDPS	Farnesyl pyrophosphate synthase			0	0	0	0	1	0	0	0	0	0	0	0	0	0	0	208551152	0	0	0	0	0	0
IGTDIQDNKCSWLVVQCLQR	IGTDIQDNKC[57.0215]SWLVVQC[57.0215]LQR	20	3	10C(57.0215), 17C(57.0215)	sp|P14324|FPPS_HUMAN	P14324	FPPS_HUMAN	FDPS	Farnesyl pyrophosphate synthase			0	0	0	0	0	0	0	1	2	0	0	0	0	0	0	0	0	0	97299560	154096992	0	0
KQDADSLQR	KQDADSLQR	9	2		sp|P14324|FPPS_HUMAN	P14324	FPPS_HUMAN	FDPS	Farnesyl pyrophosphate synthase			2	1	0	1	0	1	1	1	1	0	0	13827803	1.54076e+06	0	11148686	0	3.21666e+06	3.60771e+06	27232838	25321318	0	0
QDFVQHFSQIVR	QDFVQHFSQIVR	12	3		sp|P14324|FPPS_HUMAN	P14324	FPPS_HUMAN	FDPS	Farnesyl pyrophosphate synthase			0	0	0	0	0	0	0	1	1	0	0	0	0	0	0	0	0	0	50826612	55941036	0	0
RGQICWYQKPGVGLDAINDANLLEACIYR	RGQIC[57.0215]WYQKPGVGLDAINDANLLEAC[463.2366]IYR	29	4	26C(463.2366), 5C(57.0215)	sp|P14324|FPPS_HUMAN	P14324	FPPS_HUMAN	FDPS	Farnesyl pyrophosphate synthase			0	0	0	0	1	0	0	0	0	0	0	0	0	0	0	35312980	0	0	0	0	0	0
RGQICWYQKPGVGLDAINDANLLEACIYR	RGQIC[57.0215]WYQKPGVGLDAINDANLLEAC[469.2742]IYR	29	4	26C(469.2742), 5C(57.0215)	sp|P14324|FPPS_HUMAN	P14324	FPPS_HUMAN	FDPS	Farnesyl pyrophosphate synthase			0	0	0	0	1	0	0	0	0	0	0	0	0	0	0	90547104	0	0	0	0	0	0
TAFYSFYLPIAAAMYMAGIDGEKEHANAK	TAFYSFYLPIAAAMYMAGIDGEKEHANAK	29	4		sp|P14324|FPPS_HUMAN	P14324	FPPS_HUMAN	FDPS	Farnesyl pyrophosphate synthase			1	0	0	0	0	0	0	0	0	0	0	91869416	0	0	0	0	0	0	0	0	0	0
TAFYSFYLPIAAAMYMAGIDGEKEHANAKK	TAFYSFYLPIAAAMYMAGIDGEKEHANAKK	30	4		sp|P14324|FPPS_HUMAN	P14324	FPPS_HUMAN	FDPS	Farnesyl pyrophosphate synthase			1	0	0	0	0	0	0	0	0	0	0	24193104	0	0	0	0	0	0	0	0	0	0
VLTEDEMGHPEIGDAIAR	VLTEDEMGHPEIGDAIAR	18	3		sp|P14324|FPPS_HUMAN	P14324	FPPS_HUMAN	FDPS	Farnesyl pyrophosphate synthase			0	0	0	0	0	0	0	1	0	0	0	0	0	0	0	0	0	0	133589696	0	0	0
ALEALVAK	ALEALVAK	8	2		sp|P14550|AK1A1_HUMAN	P14550	AK1A1_HUMAN	AKR1A1	Alcohol dehydrogenase [NADP(+)]			0	0	0	0	0	0	0	1	1	0	0	0	0	0	0	0	0	0	101840280	123623784	0	0
AWRDPDEPVLLEEPVVLALAEK	AWRDPDEPVLLEEPVVLALAEK	22	3		sp|P14550|AK1A1_HUMAN	P14550	AK1A1_HUMAN	AKR1A1	Alcohol dehydrogenase [NADP(+)]			1	0	0	0	0	0	0	1	1	0	0	19676336	0	0	0	0	0	0	77162520	65440592	0	0
AWRDPDEPVLLEEPVVLALAEKYGR	AWRDPDEPVLLEEPVVLALAEKYGR	25	4		sp|P14550|AK1A1_HUMAN	P14550	AK1A1_HUMAN	AKR1A1	Alcohol dehydrogenase [NADP(+)]			0	0	0	0	0	0	0	1	1	0	0	0	0	0	0	0	0	0	133894952	139959776	0	0
DAGHPLYPFNDPY	DAGHPLYPFNDPY	13	2		sp|P14550|AK1A1_HUMAN	P14550	AK1A1_HUMAN	AKR1A1	Alcohol dehydrogenase [NADP(+)]			1	0	0	0	0	0	0	1	2	1	1	103914496	0	0	0	0	0	0	453904384	503029504	14309829	19819892
GLEVTAYSPLGSSDR	GLEVTAYSPLGSSDR	15	2		sp|P14550|AK1A1_HUMAN	P14550	AK1A1_HUMAN	AKR1A1	Alcohol dehydrogenase [NADP(+)]			2	0	0	0	0	0	0	2	2	0	0	64634592	0	0	0	0	0	0	218203648	186074800	0	0
GLVQALGLSNFNSR	GLVQALGLSNFNSR	14	2		sp|P14550|AK1A1_HUMAN	P14550	AK1A1_HUMAN	AKR1A1	Alcohol dehydrogenase [NADP(+)]			1	0	0	0	0	1	1	2	1	1	0	63358620	0	0	0	0	160736384	136519040	313670592	436302464	18848390	0
HIDCAAIYGNEPEIGEALKEDVGPGK	HIDC[469.2742]AAIYGNEPEIGEALKEDVGPGK	26	4	4C(469.2742)	sp|P14550|AK1A1_HUMAN	P14550	AK1A1_HUMAN	AKR1A1	Alcohol dehydrogenase [NADP(+)]			0	1	0	0	0	0	0	0	0	0	0	0	93171416	0	0	0	0	0	0	0	0	0
HIDCAAIYGNEPEIGEALKEDVGPGK	HIDC[57.0215]AAIYGNEPEIGEALKEDVGPGK	26	3	4C(57.0215)	sp|P14550|AK1A1_HUMAN	P14550	AK1A1_HUMAN	AKR1A1	Alcohol dehydrogenase [NADP(+)]			0	0	0	0	0	0	0	0	1	0	0	0	0	0	0	0	0	0	0	49879372	0	0
KTLADLQLEYLDLYLMHWPYAFER	KTLADLQLEYLDLYLMHWPYAFER	24	3,4		sp|P14550|AK1A1_HUMAN	P14550	AK1A1_HUMAN	AKR1A1	Alcohol dehydrogenase [NADP(+)]			1	0	0	0	0	1	2	1	1	0	0	50347372	0	0	0	0	47072788	76938928	48929712	31476682	0	0
KTLADLQLEYLDLYLMHWPYAFERGDNPFPK	KTLADLQLEYLDLYLMHWPYAFERGDNPFPK	31	4,5		sp|P14550|AK1A1_HUMAN	P14550	AK1A1_HUMAN	AKR1A1	Alcohol dehydrogenase [NADP(+)]			0	0	0	0	0	0	0	2	0	0	0	0	0	0	0	0	0	0	89007536	0	0	0
KTLADLQLEYLDLYLMHWPYAFER	KTLADLQLEYLDLYLM[15.9949]HWPYAFER	24	3,4	16M(15.9949)	sp|P14550|AK1A1_HUMAN	P14550	AK1A1_HUMAN	AKR1A1	Alcohol dehydrogenase [NADP(+)]			0	0	0	0	0	1	1	1	1	0	0	0	0	0	0	0	90734792	48926188	54257284	74921904	0	0
KTLADLQLEYLDLYLMHWPYAFERGDNPFPK	KTLADLQLEYLDLYLM[15.9949]HWPYAFERGDNPFPK	31	4,5	16M(15.9949)	sp|P14550|AK1A1_HUMAN	P14550	AK1A1_HUMAN	AKR1A1	Alcohol dehydrogenase [NADP(+)]			0	0	0	0	0	3	1	2	2	0	0	0	0	0	0	0	88420000	56591780	69893040	69865032	0	0
MPLIGLGTWK	MPLIGLGTWK	10	2		sp|P14550|AK1A1_HUMAN	P14550	AK1A1_HUMAN	AKR1A1	Alcohol dehydrogenase [NADP(+)]	AKR1B1	sp|P15121|ALDR_HUMAN	1	0	0	0	0	0	0	1	1	0	0	30675682	0	0	0	0	0	0	88644880	93568856	0	0
MPLIGLGTWK	M[15.9949]PLIGLGTWK	10	2	1M(15.9949)	sp|P14550|AK1A1_HUMAN	P14550	AK1A1_HUMAN	AKR1A1	Alcohol dehydrogenase [NADP(+)]	AKR1B1	sp|P15121|ALDR_HUMAN	0	0	0	0	0	0	0	1	1	0	0	0	0	0	0	0	0	0	35777292	23810224	0	0
NADGTICYDSTHYKETWK	NADGTIC[463.2366]YDSTHYKETWK	18	3,4	7C(463.2366)	sp|P14550|AK1A1_HUMAN	P14550	AK1A1_HUMAN	AKR1A1	Alcohol dehydrogenase [NADP(+)]			1	3	2	2	2	0	1	0	0	1	0	44905796	545637440	337495488	1218592260	486953728	0	112868184	0	0	22691158	0
NADGTICYDSTHYKETWK	NADGTIC[469.2742]YDSTHYKETWK	18	3,4	7C(469.2742)	sp|P14550|AK1A1_HUMAN	P14550	AK1A1_HUMAN	AKR1A1	Alcohol dehydrogenase [NADP(+)]			1	2	3	3	2	1	2	0	1	0	0	41894184	697018500	391484160	1238284800	511173568	162092528	292371040	0	96691496	0	0
NADGTICYDSTHYKETWK	NADGTIC[57.0215]YDSTHYKETWK	18	3	7C(57.0215)	sp|P14550|AK1A1_HUMAN	P14550	AK1A1_HUMAN	AKR1A1	Alcohol dehydrogenase [NADP(+)]			1	0	0	0	0	0	0	0	0	0	0	21871456	0	0	0	0	0	0	0	0	0	0
QIDDILSVASVRPAVLQVECHPYLAQNELIAHCQAR	QIDDILSVASVRPAVLQVEC[463.2366]HPYLAQNELIAHC[57.0215]QAR	36	5	20C(463.2366), 33C(57.0215)	sp|P14550|AK1A1_HUMAN	P14550	AK1A1_HUMAN	AKR1A1	Alcohol dehydrogenase [NADP(+)]			0	0	1	0	0	0	0	0	0	0	0	0	0	74369840	0	0	0	0	0	0	0	0
QIDDILSVASVRPAVLQVECHPYLAQNELIAHCQAR	QIDDILSVASVRPAVLQVEC[469.2742]HPYLAQNELIAHC[57.0215]QAR	36	5	20C(469.2742), 33C(57.0215)	sp|P14550|AK1A1_HUMAN	P14550	AK1A1_HUMAN	AKR1A1	Alcohol dehydrogenase [NADP(+)]			0	1	0	0	1	0	0	0	0	0	0	0	99645096	0	0	93489024	0	0	0	0	0	0
QIDDILSVASVRPAVLQVECHPYLAQNELIAHCQAR	QIDDILSVASVRPAVLQVEC[57.0215]HPYLAQNELIAHC[463.2366]QAR	36	5	20C(57.0215), 33C(463.2366)	sp|P14550|AK1A1_HUMAN	P14550	AK1A1_HUMAN	AKR1A1	Alcohol dehydrogenase [NADP(+)]			0	0	0	0	1	0	0	0	0	0	0	0	0	0	0	47789356	0	0	0	0	0	0
QIDDILSVASVRPAVLQVECHPYLAQNELIAHCQAR	QIDDILSVASVRPAVLQVEC[57.0215]HPYLAQNELIAHC[57.0215]QAR	36	5	20C(57.0215), 33C(57.0215)	sp|P14550|AK1A1_HUMAN	P14550	AK1A1_HUMAN	AKR1A1	Alcohol dehydrogenase [NADP(+)]			0	0	0	0	0	0	0	1	1	0	0	0	0	0	0	0	0	0	79396944	0	0	0
SPAQILLR	SPAQILLR	8	2		sp|P14550|AK1A1_HUMAN	P14550	AK1A1_HUMAN	AKR1A1	Alcohol dehydrogenase [NADP(+)]	AKR1E2	sp|Q96JD6|AKCL2_HUMAN	0	0	0	0	0	0	0	1	1	0	0	0	0	0	0	0	0	0	98716864	85525464	0	0
TLADLQLEYLDLYLMHWPYAFER	TLADLQLEYLDLYLMHWPYAFER	23	3		sp|P14550|AK1A1_HUMAN	P14550	AK1A1_HUMAN	AKR1A1	Alcohol dehydrogenase [NADP(+)]			1	0	0	0	0	1	1	2	1	0	0	10719776	0	0	0	0	27271366	43618688	29753350	26810090	0	0
TLADLQLEYLDLYLMHWPYAFERGDNPFPK	TLADLQLEYLDLYLMHWPYAFERGDNPFPK	30	4		sp|P14550|AK1A1_HUMAN	P14550	AK1A1_HUMAN	AKR1A1	Alcohol dehydrogenase [NADP(+)]			0	0	0	0	0	0	0	1	0	0	0	0	0	0	0	0	0	0	69698672	0	0	0
TLADLQLEYLDLYLMHWPYAFER	TLADLQLEYLDLYLM[15.9949]HWPYAFER	23	3	15M(15.9949)	sp|P14550|AK1A1_HUMAN	P14550	AK1A1_HUMAN	AKR1A1	Alcohol dehydrogenase [NADP(+)]			1	0	0	0	0	3	1	1	0	0	0	13161663	0	0	0	0	98785896	59300464	60318764	0	0	0
TLADLQLEYLDLYLMHWPYAFERGDNPFPK	TLADLQLEYLDLYLM[15.9949]HWPYAFERGDNPFPK	30	4	15M(15.9949)	sp|P14550|AK1A1_HUMAN	P14550	AK1A1_HUMAN	AKR1A1	Alcohol dehydrogenase [NADP(+)]			0	0	0	0	0	1	1	1	1	0	1	0	0	0	0	0	74055584	78705472	86730384	88861248	0	7349919
VFDFTFSPEEMK	VFDFTFSPEEMK	12	2		sp|P14550|AK1A1_HUMAN	P14550	AK1A1_HUMAN	AKR1A1	Alcohol dehydrogenase [NADP(+)]			1	0	0	0	0	0	0	1	1	0	0	40543152	0	0	0	0	0	0	119261080	133548864	0	0
VFDFTFSPEEMKQLNALNKNWR	VFDFTFSPEEMKQLNALNKNWR	22	4		sp|P14550|AK1A1_HUMAN	P14550	AK1A1_HUMAN	AKR1A1	Alcohol dehydrogenase [NADP(+)]			0	0	0	0	0	0	0	1	1	0	0	0	0	0	0	0	0	0	118618368	210362368	0	0
VFDFTFSPEEMK	VFDFTFSPEEM[15.9949]K	12	2	11M(15.9949)	sp|P14550|AK1A1_HUMAN	P14550	AK1A1_HUMAN	AKR1A1	Alcohol dehydrogenase [NADP(+)]			0	0	0	0	0	0	0	1	0	0	0	0	0	0	0	0	0	0	26255790	0	0	0
YALSVGYR	YALSVGYR	8	2		sp|P14550|AK1A1_HUMAN	P14550	AK1A1_HUMAN	AKR1A1	Alcohol dehydrogenase [NADP(+)]			1	0	0	0	0	0	0	1	1	0	0	32446704	0	0	0	0	0	0	108321536	141993472	0	0
YIVPMLTVDGK	YIVPMLTVDGK	11	2		sp|P14550|AK1A1_HUMAN	P14550	AK1A1_HUMAN	AKR1A1	Alcohol dehydrogenase [NADP(+)]			1	0	0	0	0	0	0	1	1	0	0	78205032	0	0	0	0	0	0	413442304	416548736	0	0
YIVPMLTVDGKR	YIVPMLTVDGKR	12	3		sp|P14550|AK1A1_HUMAN	P14550	AK1A1_HUMAN	AKR1A1	Alcohol dehydrogenase [NADP(+)]			0	0	0	0	0	0	0	0	1	0	0	0	0	0	0	0	0	0	0	36028576	0	0
YIVPMLTVDGK	YIVPM[15.9949]LTVDGK	11	2	5M(15.9949)	sp|P14550|AK1A1_HUMAN	P14550	AK1A1_HUMAN	AKR1A1	Alcohol dehydrogenase [NADP(+)]			0	0	0	0	0	0	0	1	0	0	0	0	0	0	0	0	0	0	45233940	0	0	0
AASCVLLHTGQK	n[42.0106]AASC[463.2366]VLLHTGQK	12	2	4C(463.2366), N-term(42.0106)	sp|P14550|AK1A1_HUMAN	P14550	AK1A1_HUMAN	AKR1A1	Alcohol dehydrogenase [NADP(+)]			1	1	2	1	2	0	2	2	2	0	2	367346080	2684240380	1234219780	5838008800	1699200640	0	833120960	196562176	263653696	0	249303664
AASCVLLHTGQKMPLIGLGTWK	n[42.0106]AASC[463.2366]VLLHTGQKMPLIGLGTWK	22	3	4C(463.2366), N-term(42.0106)	sp|P14550|AK1A1_HUMAN	P14550	AK1A1_HUMAN	AKR1A1	Alcohol dehydrogenase [NADP(+)]			0	0	0	0	1	0	0	0	0	0	0	0	0	0	0	41990480	0	0	0	0	0	0
AASCVLLHTGQK	n[42.0106]AASC[469.2742]VLLHTGQK	12	2	4C(469.2742), N-term(42.0106)	sp|P14550|AK1A1_HUMAN	P14550	AK1A1_HUMAN	AKR1A1	Alcohol dehydrogenase [NADP(+)]			0	1	1	1	1	1	1	0	1	2	1	0	3560697090	1970730620	5893806100	1333297410	1142973440	1145861630	0	1200738820	199682384	219194928
AASCVLLHTGQKMPLIGLGTWK	n[42.0106]AASC[469.2742]VLLHTGQKMPLIGLGTWK	22	3	4C(469.2742), N-term(42.0106)	sp|P14550|AK1A1_HUMAN	P14550	AK1A1_HUMAN	AKR1A1	Alcohol dehydrogenase [NADP(+)]			0	0	0	0	0	1	1	1	1	0	0	0	0	0	0	0	45051412	50125044	40698520	69969040	0	0
AASCVLLHTGQKMPLIGLGTWKSEPGQVK	n[42.0106]AASC[469.2742]VLLHTGQKMPLIGLGTWKSEPGQVK	29	4	4C(469.2742), N-term(42.0106)	sp|P14550|AK1A1_HUMAN	P14550	AK1A1_HUMAN	AKR1A1	Alcohol dehydrogenase [NADP(+)]			0	0	0	0	1	0	0	0	0	0	0	0	0	0	0	51746848	0	0	0	0	0	0
AASCVLLHTGQK	n[42.0106]AASC[57.0215]VLLHTGQK	12	2	4C(57.0215), N-term(42.0106)	sp|P14550|AK1A1_HUMAN	P14550	AK1A1_HUMAN	AKR1A1	Alcohol dehydrogenase [NADP(+)]			1	0	0	0	0	0	0	1	1	0	0	45894420	0	0	0	0	0	0	216735648	188459312	0	0
AEGSDVANAVLDGADCIMLSGETAK	AEGSDVANAVLDGADC[463.2366]IMLSGETAK	25	2,3	16C(463.2366)	sp|P14618|KPYM_HUMAN	P14618	KPYM_HUMAN	PKM	Pyruvate kinase PKM			1	3	4	2	1	0	0	0	0	0	0	44807276	1596383740	1299618050	1826120190	91802712	0	0	0	0	0	0
AEGSDVANAVLDGADCIMLSGETAKGDYPLEAVR	AEGSDVANAVLDGADC[463.2366]IMLSGETAKGDYPLEAVR	34	3,4	16C(463.2366)	sp|P14618|KPYM_HUMAN	P14618	KPYM_HUMAN	PKM	Pyruvate kinase PKM			3	6	3	3	4	3	2	1	2	2	1	419739840	7172308000	6404271600	9599785000	737311360	111754224	138794320	55841296	40753928	23156646	37866064
AEGSDVANAVLDGADCIMLSGETAKGDYPLEAVR	AEGSDVANAVLDGADC[463.2366]IM[15.9949]LSGETAKGDYPLEAVR	34	3	16C(463.2366), 18M(15.9949)	sp|P14618|KPYM_HUMAN	P14618	KPYM_HUMAN	PKM	Pyruvate kinase PKM			0	2	2	0	0	0	0	0	0	0	0	0	117889416	71897776	0	0	0	0	0	0	0	0
AEGSDVANAVLDGADCIMLSGETAK	AEGSDVANAVLDGADC[469.2742]IMLSGETAK	25	2,3	16C(469.2742)	sp|P14618|KPYM_HUMAN	P14618	KPYM_HUMAN	PKM	Pyruvate kinase PKM			1	2	1	3	3	1	0	0	0	0	0	38046796	1979253760	945422020	2043747710	212152720	40158256	0	0	0	0	0
AEGSDVANAVLDGADCIMLSGETAKGDYPLEAVR	AEGSDVANAVLDGADC[469.2742]IMLSGETAKGDYPLEAVR	34	3,4	16C(469.2742)	sp|P14618|KPYM_HUMAN	P14618	KPYM_HUMAN	PKM	Pyruvate kinase PKM			0	6	3	3	2	3	3	2	4	1	1	0	6712671700	6163495900	8447029200	1288132860	274306528	312212416	146063728	241361936	24501760	36405412
AEGSDVANAVLDGADCIMLSGETAKGDYPLEAVR	AEGSDVANAVLDGADC[469.2742]IM[15.9949]LSGETAKGDYPLEAVR	34	3	16C(469.2742), 18M(15.9949)	sp|P14618|KPYM_HUMAN	P14618	KPYM_HUMAN	PKM	Pyruvate kinase PKM			0	2	2	1	0	0	0	0	0	0	0	0	167008672	87312200	40450432	0	0	0	0	0	0	0
AEGSDVANAVLDGADCIMLSGETAK	AEGSDVANAVLDGADC[57.0215]IMLSGETAK	25	2	16C(57.0215)	sp|P14618|KPYM_HUMAN	P14618	KPYM_HUMAN	PKM	Pyruvate kinase PKM			0	0	0	0	2	0	0	2	2	0	0	0	0	0	0	184701360	0	0	183939376	167382880	0	0
AEGSDVANAVLDGADCIMLSGETAKGDYPLEAVR	AEGSDVANAVLDGADC[57.0215]IMLSGETAKGDYPLEAVR	34	3	16C(57.0215)	sp|P14618|KPYM_HUMAN	P14618	KPYM_HUMAN	PKM	Pyruvate kinase PKM			1	0	0	0	1	0	1	2	3	0	1	165076960	0	0	0	294071200	0	261338176	1146842880	1173967740	0	47964460
AEGSDVANAVLDGADCIMLSGETAK	AEGSDVANAVLDGADC[57.0215]IM[15.9949]LSGETAK	25	2	16C(57.0215), 18M(15.9949)	sp|P14618|KPYM_HUMAN	P14618	KPYM_HUMAN	PKM	Pyruvate kinase PKM			0	0	0	0	0	0	0	1	0	0	0	0	0	0	0	0	0	0	28540102	0	0	0
AEGSDVANAVLDGADCIMLSGETAKGDYPLEAVR	AEGSDVANAVLDGADC[57.0215]IM[15.9949]LSGETAKGDYPLEAVR	34	3	16C(57.0215), 18M(15.9949)	sp|P14618|KPYM_HUMAN	P14618	KPYM_HUMAN	PKM	Pyruvate kinase PKM			0	0	0	0	0	0	0	1	1	0	0	0	0	0	0	0	0	0	124222824	98917504	0	0
AGKPVICATQMLESMIK	AGKPVIC[463.2366]ATQMLESMIK	17	2,3	7C(463.2366)	sp|P14618|KPYM_HUMAN	P14618	KPYM_HUMAN	PKM	Pyruvate kinase PKM			2	2	3	4	3	3	2	2	3	1	1	128646040	3194531330	22238408700	44287234000	3371266820	1250188420	1418847230	341794240	490547328	200538240	236542896
AGKPVICATQMLESMIK	AGKPVIC[463.2366]ATQMLESM[15.9949]IK	17	3	15M(15.9949), 7C(463.2366)	sp|P14618|KPYM_HUMAN	P14618	KPYM_HUMAN	PKM	Pyruvate kinase PKM			0	1	1	0	3	1	2	0	0	2	1	0	292669568	185946800	0	147657872	100234688	94802880	0	0	42353048	12345576
AGKPVICATQMLESMIK	AGKPVIC[463.2366]ATQM[15.9949]LESMIK	17	3	11M(15.9949), 7C(463.2366)	sp|P14618|KPYM_HUMAN	P14618	KPYM_HUMAN	PKM	Pyruvate kinase PKM			1	3	2	0	1	2	1	0	0	1	1	49798892	580642500	280481216	0	116295112	133968736	141415248	0	0	28137184	37269132
AGKPVICATQMLESMIK	AGKPVIC[469.2742]ATQMLESMIK	17	2,3	7C(469.2742)	sp|P14618|KPYM_HUMAN	P14618	KPYM_HUMAN	PKM	Pyruvate kinase PKM			1	4	2	3	4	2	3	3	2	1	2	70531112	12211359700	18070370300	30598357000	4696474600	1850783490	2093416320	1366258820	1574858240	170265600	236353008
AGKPVICATQMLESMIK	AGKPVIC[469.2742]ATQMLESM[15.9949]IK	17	3	15M(15.9949), 7C(469.2742)	sp|P14618|KPYM_HUMAN	P14618	KPYM_HUMAN	PKM	Pyruvate kinase PKM			0	0	1	0	1	2	2	1	0	0	0	0	0	611838780	0	88458768	178538928	127035392	58345924	0	0	0
AGKPVICATQMLESMIK	AGKPVIC[469.2742]ATQM[15.9949]LESMIK	17	3	11M(15.9949), 7C(469.2742)	sp|P14618|KPYM_HUMAN	P14618	KPYM_HUMAN	PKM	Pyruvate kinase PKM			0	4	3	0	2	3	3	1	1	1	1	0	452930464	363439584	0	147134992	144510880	158509936	167731200	76724496	24512150	28998778
AGKPVICATQMLESMIK	AGKPVIC[57.0215]ATQMLESMIK	17	2,3	7C(57.0215)	sp|P14618|KPYM_HUMAN	P14618	KPYM_HUMAN	PKM	Pyruvate kinase PKM			1	0	0	0	1	1	1	2	2	1	1	210472912	0	0	0	150035600	304549952	320587776	1672925570	1728311940	43973952	53145888
AGKPVICATQMLESMIK	AGKPVIC[57.0215]ATQMLESM[15.9949]IK	17	3	15M(15.9949), 7C(57.0215)	sp|P14618|KPYM_HUMAN	P14618	KPYM_HUMAN	PKM	Pyruvate kinase PKM			0	0	0	0	0	0	0	1	1	0	0	0	0	0	0	0	0	0	107645272	97547096	0	0
AGKPVICATQMLESMIK	AGKPVIC[57.0215]ATQM[15.9949]LESMIK	17	3	11M(15.9949), 7C(57.0215)	sp|P14618|KPYM_HUMAN	P14618	KPYM_HUMAN	PKM	Pyruvate kinase PKM			0	0	0	0	0	1	0	2	2	0	0	0	0	0	0	0	234831104	0	350419904	280237440	0	0
APIIAVTR	APIIAVTR	8	2		sp|P14618|KPYM_HUMAN	P14618	KPYM_HUMAN	PKM	Pyruvate kinase PKM			0	0	1	0	1	1	1	1	2	1	2	0	0	116177560	0	227346992	565534720	408017280	4967423000	3617514240	125318176	111116576
ASDVHEVR	ASDVHEVR	8	2		sp|P14618|KPYM_HUMAN	P14618	KPYM_HUMAN	PKM	Pyruvate kinase PKM			1	0	0	0	1	0	0	0	0	0	0	49392620	0	0	0	25129722	0	0	0	0	0	0
ASDVHEVRK	ASDVHEVRK	9	2		sp|P14618|KPYM_HUMAN	P14618	KPYM_HUMAN	PKM	Pyruvate kinase PKM			2	0	0	0	0	0	0	0	0	0	0	8009440	0	0	0	0	0	0	0	0	0	0
CCSGAIIVLTK	C[463.2366]C[463.2366]SGAIIVLTK	11	2	1C(463.2366), 2C(463.2366)	sp|P14618|KPYM_HUMAN	P14618	KPYM_HUMAN	PKM	Pyruvate kinase PKM			0	1	0	1	0	0	0	0	0	0	0	0	199753136	0	731161020	0	0	0	0	0	0	0
CCSGAIIVLTK	C[463.2366]C[57.0215]SGAIIVLTK	11	2	1C(463.2366), 2C(57.0215)	sp|P14618|KPYM_HUMAN	P14618	KPYM_HUMAN	PKM	Pyruvate kinase PKM			0	1	0	0	2	1	0	0	1	0	0	0	1021602560	0	0	305531392	426524160	0	0	218699520	0	0
CDENILWLDYK	C[463.2366]DENILWLDYK	11	2	1C(463.2366)	sp|P14618|KPYM_HUMAN	P14618	KPYM_HUMAN	PKM	Pyruvate kinase PKM			0	1	1	1	0	0	0	0	0	0	0	0	438165088	335225664	579997380	0	0	0	0	0	0	0
CCSGAIIVLTK	C[469.2742]C[469.2742]SGAIIVLTK	11	2	1C(469.2742), 2C(469.2742)	sp|P14618|KPYM_HUMAN	P14618	KPYM_HUMAN	PKM	Pyruvate kinase PKM			0	1	1	1	0	0	0	0	0	0	0	0	471510496	225675952	770056960	0	0	0	0	0	0	0
CCSGAIIVLTK	C[469.2742]C[57.0215]SGAIIVLTK	11	2	1C(469.2742), 2C(57.0215)	sp|P14618|KPYM_HUMAN	P14618	KPYM_HUMAN	PKM	Pyruvate kinase PKM			0	1	0	0	0	0	0	0	2	0	0	0	2091524100	0	0	0	0	0	0	887777980	0	0
CDENILWLDYK	C[469.2742]DENILWLDYK	11	2	1C(469.2742)	sp|P14618|KPYM_HUMAN	P14618	KPYM_HUMAN	PKM	Pyruvate kinase PKM			0	1	1	1	0	0	0	0	0	0	0	0	439886240	381219712	728885180	0	0	0	0	0	0	0
CCSGAIIVLTK	C[57.0215]C[463.2366]SGAIIVLTK	11	2	1C(57.0215), 2C(463.2366)	sp|P14618|KPYM_HUMAN	P14618	KPYM_HUMAN	PKM	Pyruvate kinase PKM			0	2	2	4	0	0	1	0	2	1	1	0	1270276610	2042092930	4376671700	0	0	82724848	0	218699520	28635634	49752940
CCSGAIIVLTK	C[57.0215]C[469.2742]SGAIIVLTK	11	2	1C(57.0215), 2C(469.2742)	sp|P14618|KPYM_HUMAN	P14618	KPYM_HUMAN	PKM	Pyruvate kinase PKM			1	1	2	2	2	1	1	1	0	1	1	231446064	840660480	1647465860	4356959200	1632777860	4032217	124558432	97772744	0	96071768	11786559
CCSGAIIVLTK	C[57.0215]C[57.0215]SGAIIVLTK	11	2	1C(57.0215), 2C(57.0215)	sp|P14618|KPYM_HUMAN	P14618	KPYM_HUMAN	PKM	Pyruvate kinase PKM			0	0	0	0	0	0	0	0	3	0	0	0	0	0	0	0	0	0	0	245879168	0	0
EAEAAIYHLQLFEELR	EAEAAIYHLQLFEELR	16	2,3		sp|P14618|KPYM_HUMAN	P14618	KPYM_HUMAN	PKM	Pyruvate kinase PKM			0	0	1	0	2	0	0	2	2	0	0	0	0	100403968	0	129618632	0	0	257815936	261729008	0	0
EAEAAIYHLQLFEELRR	EAEAAIYHLQLFEELRR	17	3,4		sp|P14618|KPYM_HUMAN	P14618	KPYM_HUMAN	PKM	Pyruvate kinase PKM			1	0	0	0	1	0	1	3	3	1	3	220582480	0	0	0	174260368	0	57142272	391539904	430754752	24563704	20645556
FGVEQDVDMVFASFIR	FGVEQDVDMVFASFIR	16	2		sp|P14618|KPYM_HUMAN	P14618	KPYM_HUMAN	PKM	Pyruvate kinase PKM			1	0	0	0	0	0	0	2	3	0	0	7.13505e+06	0	0	0	0	0	0	431886496	286450720	0	0
FGVEQDVDMVFASFIRK	FGVEQDVDMVFASFIRK	17	3		sp|P14618|KPYM_HUMAN	P14618	KPYM_HUMAN	PKM	Pyruvate kinase PKM			0	0	0	0	0	0	0	1	1	0	0	0	0	0	0	0	0	0	137522128	116402976	0	0
FGVEQDVDMVFASFIR	FGVEQDVDM[15.9949]VFASFIR	16	2	9M(15.9949)	sp|P14618|KPYM_HUMAN	P14618	KPYM_HUMAN	PKM	Pyruvate kinase PKM			1	0	1	0	1	0	0	2	2	0	0	68976456	0	234281040	0	46445456	0	0	253028928	208474896	0	0
FGVEQDVDMVFASFIRK	FGVEQDVDM[15.9949]VFASFIRK	17	3	9M(15.9949)	sp|P14618|KPYM_HUMAN	P14618	KPYM_HUMAN	PKM	Pyruvate kinase PKM			1	0	0	0	0	0	0	1	1	0	0	13958365	0	0	0	0	0	0	22290898	31677434	0	0
GADFLVTEVENGGSLGSK	GADFLVTEVENGGSLGSK	18	2		sp|P14618|KPYM_HUMAN	P14618	KPYM_HUMAN	PKM	Pyruvate kinase PKM			0	0	1	0	1	0	1	2	2	0	1	0	0	108618552	0	366368320	0	49301776	463282080	515174784	0	13644740
GADFLVTEVENGGSLGSKK	GADFLVTEVENGGSLGSKK	19	2,3		sp|P14618|KPYM_HUMAN	P14618	KPYM_HUMAN	PKM	Pyruvate kinase PKM			2	0	0	0	1	0	1	2	2	0	1	38218656	0	0	0	145843360	0	152563392	1027423870	1101694340	0	22920994
GDLGIEIPAEK	GDLGIEIPAEK	11	2		sp|P14618|KPYM_HUMAN	P14618	KPYM_HUMAN	PKM	Pyruvate kinase PKM	PKLR	sp|P30613|KPYR_HUMAN	2	0	0	0	1	0	0	2	2	0	1	231137456	0	0	0	119744808	0	0	929986050	1071402690	0	15227600
GDLGIEIPAEKVFLAQK	GDLGIEIPAEKVFLAQK	17	2,3		sp|P14618|KPYM_HUMAN	P14618	KPYM_HUMAN	PKM	Pyruvate kinase PKM	PKLR	sp|P30613|KPYR_HUMAN	1	0	0	0	0	0	0	2	4	0	0	127480352	0	0	0	0	0	0	1091050500	1058512900	0	0
GDVVIVLTGWRPGSGFTNTMR	GDVVIVLTGWRPGSGFTNTMR	21	2,3		sp|P14618|KPYM_HUMAN	P14618	KPYM_HUMAN	PKM	Pyruvate kinase PKM			0	0	0	0	1	1	1	2	3	2	2	0	0	0	0	47157424	208017584	258717696	280689504	327896000	60775596	45550852
GDVVIVLTGWRPGSGFTNTMR	GDVVIVLTGWRPGSGFTNTM[15.9949]R	21	2,3	20M(15.9949)	sp|P14618|KPYM_HUMAN	P14618	KPYM_HUMAN	PKM	Pyruvate kinase PKM			0	0	0	0	0	1	1	2	2	2	1	0	0	0	0	0	381026464	350833824	71505456	540481280	107036960	131918040
GDYPLEAVR	GDYPLEAVR	9	2		sp|P14618|KPYM_HUMAN	P14618	KPYM_HUMAN	PKM	Pyruvate kinase PKM			1	0	0	0	0	0	0	1	0	0	0	37656468	0	0	0	0	0	0	242608016	0	0	0
GIFPVLCK	GIFPVLC[463.2366]K	8	2	7C(463.2366)	sp|P14618|KPYM_HUMAN	P14618	KPYM_HUMAN	PKM	Pyruvate kinase PKM			0	1	1	1	1	0	0	0	0	0	0	0	577596420	213298096	615345980	60116924	0	0	0	0	0	0
GIFPVLCKDPVQEAWAEDVDLR	GIFPVLC[463.2366]KDPVQEAWAEDVDLR	22	2,3	7C(463.2366)	sp|P14618|KPYM_HUMAN	P14618	KPYM_HUMAN	PKM	Pyruvate kinase PKM			2	3	2	2	4	3	4	2	1	1	1	350722048	8674520100	6649693700	12477764600	1327443710	207692752	209637376	69856864	9601850	42429544	50621536
GIFPVLCK	GIFPVLC[469.2742]K	8	2	7C(469.2742)	sp|P14618|KPYM_HUMAN	P14618	KPYM_HUMAN	PKM	Pyruvate kinase PKM			0	1	1	1	1	0	1	0	0	0	0	0	786178560	304718400	527069088	86011352	0	33332922	0	0	0	0
GIFPVLCKDPVQEAWAEDVDLR	GIFPVLC[469.2742]KDPVQEAWAEDVDLR	22	3	7C(469.2742)	sp|P14618|KPYM_HUMAN	P14618	KPYM_HUMAN	PKM	Pyruvate kinase PKM			2	2	1	1	2	2	2	1	2	1	1	217826768	8705427500	6381127700	10775674900	2025322110	468312416	463188064	390598880	581710850	54920820	69528640
GIFPVLCKDPVQEAWAEDVDLRVNFAMNVGK	GIFPVLC[469.2742]KDPVQEAWAEDVDLRVNFAMNVGK	31	4	7C(469.2742)	sp|P14618|KPYM_HUMAN	P14618	KPYM_HUMAN	PKM	Pyruvate kinase PKM			0	0	0	1	0	0	0	2	0	0	0	0	0	0	265350016	0	0	0	64501012	0	0	0
GIFPVLCKDPVQEAWAEDVDLR	GIFPVLC[57.0215]KDPVQEAWAEDVDLR	22	3	7C(57.0215)	sp|P14618|KPYM_HUMAN	P14618	KPYM_HUMAN	PKM	Pyruvate kinase PKM			2	0	3	0	1	0	0	2	1	0	0	184587184	0	168241072	0	78067752	0	0	800966340	880031550	0	0
GIFPVLCKDPVQEAWAEDVDLRVNFAMNVGK	GIFPVLC[57.0215]KDPVQEAWAEDVDLRVNFAMNVGK	31	4	7C(57.0215)	sp|P14618|KPYM_HUMAN	P14618	KPYM_HUMAN	PKM	Pyruvate kinase PKM			0	0	0	0	0	0	0	1	2	1	0	0	0	0	0	0	0	0	385870336	332358048	7136792	0
GIFPVLCKDPVQEAWAEDVDLRVNFAMNVGK	GIFPVLC[57.0215]KDPVQEAWAEDVDLRVNFAM[15.9949]NVGK	31	4	27M(15.9949), 7C(57.0215)	sp|P14618|KPYM_HUMAN	P14618	KPYM_HUMAN	PKM	Pyruvate kinase PKM			0	0	0	0	0	0	1	1	1	1	1	0	0	0	0	0	0	141409344	193656144	165124736	57497940	67232896
GSGTAEVELK	GSGTAEVELK	10	2		sp|P14618|KPYM_HUMAN	P14618	KPYM_HUMAN	PKM	Pyruvate kinase PKM			2	0	0	1	2	0	0	0	0	0	0	7477532	0	0	101266880	102134656	0	0	0	0	0	0
GSGTAEVELKK	GSGTAEVELKK	11	2		sp|P14618|KPYM_HUMAN	P14618	KPYM_HUMAN	PKM	Pyruvate kinase PKM			0	1	1	1	2	0	0	0	1	0	0	0	16185328	25376640	66965872	67549848	0	0	0	319885120	0	0
GVNLPGAAVDLPAVSEK	GVNLPGAAVDLPAVSEK	17	2		sp|P14618|KPYM_HUMAN	P14618	KPYM_HUMAN	PKM	Pyruvate kinase PKM			1	0	0	0	0	0	0	1	1	0	1	243000240	0	0	0	0	0	0	534262912	357762016	0	10921140
GVNLPGAAVDLPAVSEKDIQDLK	GVNLPGAAVDLPAVSEKDIQDLK	23	2,3		sp|P14618|KPYM_HUMAN	P14618	KPYM_HUMAN	PKM	Pyruvate kinase PKM			2	0	0	0	0	0	0	2	1	0	0	177448544	0	0	0	0	0	0	765628220	567073410	0	0
IENHEGVR	IENHEGVR	8	2		sp|P14618|KPYM_HUMAN	P14618	KPYM_HUMAN	PKM	Pyruvate kinase PKM			1	1	1	0	2	0	0	9	7	0	0	175099392	15830136	21285072	0	40917980	0	0	142417264	222610464	0	0
IISKIENHEGVR	IISKIENHEGVR	12	2,3		sp|P14618|KPYM_HUMAN	P14618	KPYM_HUMAN	PKM	Pyruvate kinase PKM			2	0	1	0	1	0	0	0	0	0	0	9183611	0	0	0	15230042	0	0	0	0	0	0
ITLDNAYMEK	ITLDNAYMEK	10	2		sp|P14618|KPYM_HUMAN	P14618	KPYM_HUMAN	PKM	Pyruvate kinase PKM			1	0	0	0	0	0	0	1	1	0	0	56093652	0	0	0	0	0	0	117438888	73759552	0	0
ITLDNAYMEKCDENILWLDYK	ITLDNAYMEKC[463.2366]DENILWLDYK	21	3	11C(463.2366)	sp|P14618|KPYM_HUMAN	P14618	KPYM_HUMAN	PKM	Pyruvate kinase PKM			1	3	3	1	2	0	0	0	0	0	0	40735452	812847100	946789700	1529389570	193979728	0	0	0	0	0	0
ITLDNAYMEKCDENILWLDYKNICK	ITLDNAYMEKC[463.2366]DENILWLDYKNIC[57.0215]K	25	4	11C(463.2366), 24C(57.0215)	sp|P14618|KPYM_HUMAN	P14618	KPYM_HUMAN	PKM	Pyruvate kinase PKM			0	0	0	0	1	0	0	0	0	0	0	0	0	0	0	38172408	0	0	0	0	0	0
ITLDNAYMEKCDENILWLDYK	ITLDNAYMEKC[469.2742]DENILWLDYK	21	3	11C(469.2742)	sp|P14618|KPYM_HUMAN	P14618	KPYM_HUMAN	PKM	Pyruvate kinase PKM			0	3	2	3	2	0	0	0	0	0	0	0	606311550	845180160	1455684990	294424896	0	0	0	0	0	0
ITLDNAYMEKCDENILWLDYKNICK	ITLDNAYMEKC[469.2742]DENILWLDYKNIC[57.0215]K	25	4	11C(469.2742), 24C(57.0215)	sp|P14618|KPYM_HUMAN	P14618	KPYM_HUMAN	PKM	Pyruvate kinase PKM			0	1	0	0	1	0	0	0	0	0	0	0	206207872	0	0	149370576	0	0	0	0	0	0
ITLDNAYMEKCDENILWLDYK	ITLDNAYMEKC[57.0215]DENILWLDYK	21	3	11C(57.0215)	sp|P14618|KPYM_HUMAN	P14618	KPYM_HUMAN	PKM	Pyruvate kinase PKM			0	0	0	0	0	0	0	1	0	0	0	0	0	0	0	0	0	0	53506752	0	0	0
ITLDNAYMEKCDENILWLDYKNICK	ITLDNAYMEKC[57.0215]DENILWLDYKNIC[463.2366]K	25	4	11C(57.0215), 24C(463.2366)	sp|P14618|KPYM_HUMAN	P14618	KPYM_HUMAN	PKM	Pyruvate kinase PKM			0	0	0	0	1	0	0	0	0	0	0	0	0	0	0	311281472	0	0	0	0	0	0
ITLDNAYMEKCDENILWLDYKNICK	ITLDNAYMEKC[57.0215]DENILWLDYKNIC[469.2742]K	25	4	11C(57.0215), 24C(469.2742)	sp|P14618|KPYM_HUMAN	P14618	KPYM_HUMAN	PKM	Pyruvate kinase PKM			0	1	1	1	2	0	0	1	1	0	0	0	56545192	114694312	273717280	318127040	0	0	121589464	94027208	0	0
ITLDNAYMEKCDENILWLDYKNICK	ITLDNAYMEKC[57.0215]DENILWLDYKNIC[57.0215]K	25	4	11C(57.0215), 24C(57.0215)	sp|P14618|KPYM_HUMAN	P14618	KPYM_HUMAN	PKM	Pyruvate kinase PKM			0	0	0	0	0	0	0	0	1	0	0	0	0	0	0	0	0	0	0	44420548	0	0
ITLDNAYMEK	ITLDNAYM[15.9949]EK	10	2	8M(15.9949)	sp|P14618|KPYM_HUMAN	P14618	KPYM_HUMAN	PKM	Pyruvate kinase PKM			1	0	0	0	0	0	0	0	0	0	0	4479607	0	0	0	0	0	0	0	0	0	0
IYVDDGLISLQVK	IYVDDGLISLQVK	13	2		sp|P14618|KPYM_HUMAN	P14618	KPYM_HUMAN	PKM	Pyruvate kinase PKM			1	0	0	0	1	1	2	2	2	1	1	242582960	0	0	0	124242168	187246000	165559728	555237890	844535100	26310256	31140088
KGDVVIVLTGWRPGSGFTNTMR	KGDVVIVLTGWRPGSGFTNTMR	22	2,3,4		sp|P14618|KPYM_HUMAN	P14618	KPYM_HUMAN	PKM	Pyruvate kinase PKM			2	1	1	3	4	2	4	2	5	3	3	3297945600	412574304	429666176	2670174460	5662774300	3595065860	3496839940	4305519600	3616421380	464169696	719648380
KGDVVIVLTGWRPGSGFTNTMR	KGDVVIVLTGWRPGSGFTNTM[15.9949]R	22	3,4	21M(15.9949)	sp|P14618|KPYM_HUMAN	P14618	KPYM_HUMAN	PKM	Pyruvate kinase PKM			3	0	0	1	2	2	3	3	2	2	2	1115955710	0	0	577073980	265733376	2593000450	2620212990	2968261630	2722093310	678197570	797391230
KGVNLPGAAVDLPAVSEK	KGVNLPGAAVDLPAVSEK	18	2,3		sp|P14618|KPYM_HUMAN	P14618	KPYM_HUMAN	PKM	Pyruvate kinase PKM			1	0	0	0	0	0	0	2	1	0	0	99307544	0	0	0	0	0	0	192695248	128476776	0	0
KGVNLPGAAVDLPAVSEKDIQDLK	KGVNLPGAAVDLPAVSEKDIQDLK	24	3,4		sp|P14618|KPYM_HUMAN	P14618	KPYM_HUMAN	PKM	Pyruvate kinase PKM			1	0	0	0	0	0	0	2	2	0	0	102799936	0	0	0	0	0	0	220390784	247651328	0	0
LAPITSDPTEATAVGAVEASFK	LAPITSDPTEATAVGAVEASFK	22	2		sp|P14618|KPYM_HUMAN	P14618	KPYM_HUMAN	PKM	Pyruvate kinase PKM			1	0	2	0	4	1	1	2	2	0	0	46127916	0	289039232	0	254718896	21401208	13659454	539837890	596207490	0	0
LAPITSDPTEATAVGAVEASFKCCSGAIIVLTKSGR	LAPITSDPTEATAVGAVEASFKC[57.0215]C[463.2366]SGAIIVLTKSGR	36	4	23C(57.0215), 24C(463.2366)	sp|P14618|KPYM_HUMAN	P14618	KPYM_HUMAN	PKM	Pyruvate kinase PKM			0	0	0	0	2	1	0	0	0	0	0	0	0	0	0	73797080	47755740	0	0	0	0	0
LAPITSDPTEATAVGAVEASFKCCSGAIIVLTK	LAPITSDPTEATAVGAVEASFKC[57.0215]C[469.2742]SGAIIVLTK	33	3	23C(57.0215), 24C(469.2742)	sp|P14618|KPYM_HUMAN	P14618	KPYM_HUMAN	PKM	Pyruvate kinase PKM			0	0	0	0	0	1	1	1	1	0	0	0	0	0	0	0	30709206	33448466	37881392	88169400	0	0
LAPITSDPTEATAVGAVEASFKCCSGAIIVLTKSGR	LAPITSDPTEATAVGAVEASFKC[57.0215]C[469.2742]SGAIIVLTKSGR	36	4	23C(57.0215), 24C(469.2742)	sp|P14618|KPYM_HUMAN	P14618	KPYM_HUMAN	PKM	Pyruvate kinase PKM			0	0	1	0	1	0	1	1	0	0	1	0	0	48353624	0	82491744	0	84160880	76561248	0	0	21829832
LAPITSDPTEATAVGAVEASFKCCSGAIIVLTKSGR	LAPITSDPTEATAVGAVEASFKC[57.0215]C[57.0215]SGAIIVLTKSGR	36	4	23C(57.0215), 24C(57.0215)	sp|P14618|KPYM_HUMAN	P14618	KPYM_HUMAN	PKM	Pyruvate kinase PKM			0	0	0	0	0	0	0	1	0	0	0	0	0	0	0	0	0	0	63569844	0	0	0
LDIDSPPITAR	LDIDSPPITAR	11	2		sp|P14618|KPYM_HUMAN	P14618	KPYM_HUMAN	PKM	Pyruvate kinase PKM			2	0	0	0	0	2	0	2	2	1	0	275339584	0	0	0	0	83791040	0	787537220	724247740	38732124	0
LNFSHGTHEYHAETIK	LNFSHGTHEYHAETIK	16	2,3,4		sp|P14618|KPYM_HUMAN	P14618	KPYM_HUMAN	PKM	Pyruvate kinase PKM			4	0	1	1	0	0	0	0	0	0	0	211031728	0	30700894	201592624	0	0	0	0	0	0	0
LNFSHGTHEYHAETIKNVR	LNFSHGTHEYHAETIKNVR	19	4		sp|P14618|KPYM_HUMAN	P14618	KPYM_HUMAN	PKM	Pyruvate kinase PKM			1	0	0	0	0	0	0	0	0	0	0	3.46504e+06	0	0	0	0	0	0	0	0	0	0
MQHLIAR	MQHLIAR	7	2		sp|P14618|KPYM_HUMAN	P14618	KPYM_HUMAN	PKM	Pyruvate kinase PKM			1	0	0	0	1	0	0	0	0	0	0	47548608	0	0	0	44924556	0	0	0	0	0	0
MQHLIAR	M[15.9949]QHLIAR	7	2	1M(15.9949)	sp|P14618|KPYM_HUMAN	P14618	KPYM_HUMAN	PKM	Pyruvate kinase PKM			1	0	0	0	0	0	0	0	0	0	0	26841472	0	0	0	0	0	0	0	0	0	0
NTGIICTIGPASR	NTGIIC[463.2366]TIGPASR	13	2,3	6C(463.2366)	sp|P14618|KPYM_HUMAN	P14618	KPYM_HUMAN	PKM	Pyruvate kinase PKM			1	3	3	2	3	2	2	1	2	3	3	230987264	8673676300	6531406300	26856441900	1438825730	658064130	738715710	149792448	158269504	220649008	231374320
NTGIICTIGPASR	NTGIIC[469.2742]TIGPASR	13	2,3	6C(469.2742)	sp|P14618|KPYM_HUMAN	P14618	KPYM_HUMAN	PKM	Pyruvate kinase PKM			1	2	3	3	2	2	2	2	3	2	1	206810032	7886450200	5381073900	23091572700	1993998340	1148163580	1332906750	629849150	749268100	227165488	24480734
NTGIICTIGPASR	NTGIIC[57.0215]TIGPASR	13	2	6C(57.0215)	sp|P14618|KPYM_HUMAN	P14618	KPYM_HUMAN	PKM	Pyruvate kinase PKM			2	0	0	0	4	1	2	2	3	1	2	563113730	0	0	0	696641660	389352096	309264288	3029709820	2959121410	123935424	120686072
PVICATQMLESMIK	PVIC[463.2366]ATQMLESMIK	14	2	4C(463.2366)	sp|P14618|KPYM_HUMAN	P14618	KPYM_HUMAN	PKM	Pyruvate kinase PKM			0	3	1	0	2	0	0	0	0	0	0	0	447821824	202718720	0	40889876	0	0	0	0	0	0
PVICATQMLESMIK	PVIC[469.2742]ATQMLESMIK	14	2	4C(469.2742)	sp|P14618|KPYM_HUMAN	P14618	KPYM_HUMAN	PKM	Pyruvate kinase PKM			0	2	2	2	1	0	0	0	0	0	0	0	475833216	155827328	211854512	50808468	0	0	0	0	0	0
QKGADFLVTEVENGGSLGSKK	QKGADFLVTEVENGGSLGSKK	21	3		sp|P14618|KPYM_HUMAN	P14618	KPYM_HUMAN	PKM	Pyruvate kinase PKM			1	0	0	0	0	0	0	1	0	0	0	34806012	0	0	0	0	0	0	71868368	0	0	0
RFDEILEASDGIMVAR	RFDEILEASDGIMVAR	16	2,3		sp|P14618|KPYM_HUMAN	P14618	KPYM_HUMAN	PKM	Pyruvate kinase PKM			1	0	0	0	1	0	0	5	5	0	0	90503064	0	0	0	354718336	0	0	732035710	763444990	0	0
RFDEILEASDGIMVAR	RFDEILEASDGIM[15.9949]VAR	16	3	13M(15.9949)	sp|P14618|KPYM_HUMAN	P14618	KPYM_HUMAN	PKM	Pyruvate kinase PKM			0	0	0	0	0	0	0	1	2	0	0	0	0	0	0	0	0	0	189569584	169564944	0	0
RLAPITSDPTEATAVGAVEASFK	RLAPITSDPTEATAVGAVEASFK	23	3		sp|P14618|KPYM_HUMAN	P14618	KPYM_HUMAN	PKM	Pyruvate kinase PKM			0	0	0	0	0	0	0	1	0	0	0	0	0	0	0	0	0	0	58504972	0	0	0
SVETLKEMIK	SVETLKEMIK	10	2,3		sp|P14618|KPYM_HUMAN	P14618	KPYM_HUMAN	PKM	Pyruvate kinase PKM			1	0	0	0	1	0	0	3	3	0	0	80664824	0	0	0	91629592	0	0	1287774720	1142085630	0	0
SVETLKEMIK	SVETLKEM[15.9949]IK	10	2	8M(15.9949)	sp|P14618|KPYM_HUMAN	P14618	KPYM_HUMAN	PKM	Pyruvate kinase PKM			3	0	0	0	0	0	0	0	0	0	0	20881262	0	0	0	0	0	0	0	0	0	0
TATESFASDPILYRPVAVALDTK	TATESFASDPILYRPVAVALDTK	23	2,3		sp|P14618|KPYM_HUMAN	P14618	KPYM_HUMAN	PKM	Pyruvate kinase PKM			2	0	0	0	0	1	1	2	1	0	0	252330304	0	0	0	0	160079520	96030712	978331840	332285696	0	0
TATESFASDPILYRPVAVALDTKGPEIR	TATESFASDPILYRPVAVALDTKGPEIR	28	3,4		sp|P14618|KPYM_HUMAN	P14618	KPYM_HUMAN	PKM	Pyruvate kinase PKM			5	0	0	0	1	3	2	3	2	1	2	1149882370	0	0	0	282599808	676281280	699324420	3516689660	3258340610	104655104	109488984
VNFAMNVGK	VNFAMNVGK	9	2		sp|P14618|KPYM_HUMAN	P14618	KPYM_HUMAN	PKM	Pyruvate kinase PKM			1	0	0	0	1	1	1	3	1	0	0	241691040	0	0	0	76859888	309481376	344580480	980290180	619350270	0	0
VNFAMNVGK	VNFAM[15.9949]NVGK	9	2	5M(15.9949)	sp|P14618|KPYM_HUMAN	P14618	KPYM_HUMAN	PKM	Pyruvate kinase PKM			4	0	0	0	0	0	0	0	1	0	0	22768450	0	0	0	0	0	0	0	154458720	0	0
SKPHSEAGTAFIQTQQLHAAMADTFLEHMCR	n[42.0106]SKPHSEAGTAFIQTQQLHAAMADTFLEHMC[463.2366]R	31	4,5	30C(463.2366), N-term(42.0106)	sp|P14618|KPYM_HUMAN	P14618	KPYM_HUMAN	PKM	Pyruvate kinase PKM			2	2	3	3	3	0	1	0	0	1	0	328904608	3346412030	2432878080	6377886700	771409980	0	117786048	0	0	30119338	0
SKPHSEAGTAFIQTQQLHAAMADTFLEHMCRLDIDSPPITAR	n[42.0106]SKPHSEAGTAFIQTQQLHAAMADTFLEHMC[463.2366]RLDIDSPPITAR	42	5,6	30C(463.2366), N-term(42.0106)	sp|P14618|KPYM_HUMAN	P14618	KPYM_HUMAN	PKM	Pyruvate kinase PKM			2	5	2	3	2	2	2	1	1	2	1	248171680	1436168320	170622720	3919089150	1166648190	215918160	196028416	67792216	3.89522e+06	94709952	70307184
SKPHSEAGTAFIQTQQLHAAMADTFLEHMCR	n[42.0106]SKPHSEAGTAFIQTQQLHAAMADTFLEHMC[469.2742]R	31	4,5	30C(469.2742), N-term(42.0106)	sp|P14618|KPYM_HUMAN	P14618	KPYM_HUMAN	PKM	Pyruvate kinase PKM			0	3	2	3	1	0	1	2	2	0	0	0	4375455700	2660073470	7281082400	75209584	0	204110800	276726976	232708784	0	0
