## Supplementary material for "Multi-omic stratification of the missense variant cysteinome": Table S6 (part 31 of 39)

### Sheet: S47 (continued)
Peptide.Sequence	Modified.Sequence	Peptide.Length	Charges	Assigned.Modifications	Protein	Protein.ID	Entry.Name	Gene	Protein.Description	Mapped.Genes	Mapped.Proteins	2021.12.14.SO.62series.01_SO.43.Spectral.Count	2022.06.26.KB.noFAIMS.11HLBiotin_SO.67.Spectral.Count	2022.06.26.KB.noFAIMS.11HLBiotin_SO.90.Spectral.Count	2022.07.06.KB.noFAIMS.HLisoTOPSO3CID_SO.90.Spectral.Count	2022.07.15.KB.noFAIMS.HL_ABPP_SO.90.Spectral.Count	2022.12.16.KB.noFAIMS.3A_SO.67.Spectral.Count	2022.12.16.KB.noFAIMS.3B_SO.67.Spectral.Count	2022.12.16.KB.noFAIMS.6A_SO.105.Spectral.Count	2022.12.16.KB.noFAIMS.6B_SO.105.Spectral.Count	2022.12.16.KB.noFAIMS.S0.2A_SO.43.Spectral.Count	2022.12.16.KB.noFAIMS.S0.2B_SO.43.Spectral.Count	2021.12.14.SO.62series.01_SO.43.Intensity	2022.06.26.KB.noFAIMS.11HLBiotin_SO.67.Intensity	2022.06.26.KB.noFAIMS.11HLBiotin_SO.90.Intensity	2022.07.06.KB.noFAIMS.HLisoTOPSO3CID_SO.90.Intensity	2022.07.15.KB.noFAIMS.HL_ABPP_SO.90.Intensity	2022.12.16.KB.noFAIMS.3A_SO.67.Intensity	2022.12.16.KB.noFAIMS.3B_SO.67.Intensity	2022.12.16.KB.noFAIMS.6A_SO.105.Intensity	2022.12.16.KB.noFAIMS.6B_SO.105.Intensity	2022.12.16.KB.noFAIMS.S0.2A_SO.43.Intensity	2022.12.16.KB.noFAIMS.S0.2B_SO.43.Intensity
SKPHSEAGTAFIQTQQLHAAMADTFLEHMCRLDIDSPPITAR	n[42.0106]SKPHSEAGTAFIQTQQLHAAMADTFLEHMC[469.2742]RLDIDSPPITAR	42	5,6	30C(469.2742), N-term(42.0106)	sp|P14618|KPYM_HUMAN	P14618	KPYM_HUMAN	PKM	Pyruvate kinase PKM			1	2	4	3	4	3	3	2	3	2	4	215263232	2306537730	1695432960	5388821000	1554148610	399646592	536713280	622854080	525472768	161001248	139376464
SKPHSEAGTAFIQTQQLHAAMADTFLEHMCR	n[42.0106]SKPHSEAGTAFIQTQQLHAAMADTFLEHMC[57.0215]R	31	4,5	30C(57.0215), N-term(42.0106)	sp|P14618|KPYM_HUMAN	P14618	KPYM_HUMAN	PKM	Pyruvate kinase PKM			3	0	0	0	1	0	0	2	1	0	0	133627736	0	0	0	127909224	0	0	254065072	212087600	0	0
SKPHSEAGTAFIQTQQLHAAMADTFLEHMCRLDIDSPPITAR	n[42.0106]SKPHSEAGTAFIQTQQLHAAMADTFLEHMC[57.0215]RLDIDSPPITAR	42	5,6	30C(57.0215), N-term(42.0106)	sp|P14618|KPYM_HUMAN	P14618	KPYM_HUMAN	PKM	Pyruvate kinase PKM			3	0	0	0	0	2	3	3	4	2	2	274545728	0	0	0	0	116760568	53443640	633800060	663230720	30652914	42984984
SKPHSEAGTAFIQTQQLHAAMADTFLEHMCR	n[42.0106]SKPHSEAGTAFIQTQQLHAAMADTFLEHM[15.9949]C[463.2366]R	31	4,5	29M(15.9949), 30C(463.2366), N-term(42.0106)	sp|P14618|KPYM_HUMAN	P14618	KPYM_HUMAN	PKM	Pyruvate kinase PKM			0	1	0	2	1	0	0	0	0	0	0	0	163605024	0	708759940	80100560	0	0	0	0	0	0
SKPHSEAGTAFIQTQQLHAAMADTFLEHMCRLDIDSPPITAR	n[42.0106]SKPHSEAGTAFIQTQQLHAAMADTFLEHM[15.9949]C[463.2366]RLDIDSPPITAR	42	6	29M(15.9949), 30C(463.2366), N-term(42.0106)	sp|P14618|KPYM_HUMAN	P14618	KPYM_HUMAN	PKM	Pyruvate kinase PKM			0	0	0	0	1	0	0	0	0	0	0	0	0	0	0	51622356	0	0	0	0	0	0
SKPHSEAGTAFIQTQQLHAAMADTFLEHMCR	n[42.0106]SKPHSEAGTAFIQTQQLHAAMADTFLEHM[15.9949]C[469.2742]R	31	5	29M(15.9949), 30C(469.2742), N-term(42.0106)	sp|P14618|KPYM_HUMAN	P14618	KPYM_HUMAN	PKM	Pyruvate kinase PKM			0	0	0	0	0	0	1	0	0	0	0	0	0	0	0	0	0	42189388	0	0	0	0
SKPHSEAGTAFIQTQQLHAAMADTFLEHMCRLDIDSPPITAR	n[42.0106]SKPHSEAGTAFIQTQQLHAAMADTFLEHM[15.9949]C[469.2742]RLDIDSPPITAR	42	6	29M(15.9949), 30C(469.2742), N-term(42.0106)	sp|P14618|KPYM_HUMAN	P14618	KPYM_HUMAN	PKM	Pyruvate kinase PKM			0	0	0	0	1	0	0	0	1	0	0	0	0	0	0	51690976	0	0	0	30641408	0	0
SKPHSEAGTAFIQTQQLHAAMADTFLEHMCR	n[42.0106]SKPHSEAGTAFIQTQQLHAAMADTFLEHM[15.9949]C[57.0215]R	31	5	29M(15.9949), 30C(57.0215), N-term(42.0106)	sp|P14618|KPYM_HUMAN	P14618	KPYM_HUMAN	PKM	Pyruvate kinase PKM			0	0	0	0	0	0	0	1	0	0	0	0	0	0	0	0	0	0	107044712	0	0	0
SKPHSEAGTAFIQTQQLHAAMADTFLEHMCRLDIDSPPITAR	n[42.0106]SKPHSEAGTAFIQTQQLHAAMADTFLEHM[15.9949]C[57.0215]RLDIDSPPITAR	42	6	29M(15.9949), 30C(57.0215), N-term(42.0106)	sp|P14618|KPYM_HUMAN	P14618	KPYM_HUMAN	PKM	Pyruvate kinase PKM			0	0	0	0	0	0	0	1	0	0	0	0	0	0	0	0	0	0	18306050	0	0	0
SKPHSEAGTAFIQTQQLHAAMADTFLEHMCR	n[42.0106]SKPHSEAGTAFIQTQQLHAAM[15.9949]ADTFLEHMC[463.2366]R	31	5	21M(15.9949), 30C(463.2366), N-term(42.0106)	sp|P14618|KPYM_HUMAN	P14618	KPYM_HUMAN	PKM	Pyruvate kinase PKM			1	1	2	0	1	0	0	0	0	0	0	26684880	263442432	265763824	0	146342704	0	0	0	0	0	0
SKPHSEAGTAFIQTQQLHAAMADTFLEHMCRLDIDSPPITAR	n[42.0106]SKPHSEAGTAFIQTQQLHAAM[15.9949]ADTFLEHMC[463.2366]RLDIDSPPITAR	42	6	21M(15.9949), 30C(463.2366), N-term(42.0106)	sp|P14618|KPYM_HUMAN	P14618	KPYM_HUMAN	PKM	Pyruvate kinase PKM			0	0	0	0	1	0	0	0	0	1	0	0	0	0	0	203561264	0	0	0	0	35066780	0
SKPHSEAGTAFIQTQQLHAAMADTFLEHMCR	n[42.0106]SKPHSEAGTAFIQTQQLHAAM[15.9949]ADTFLEHMC[469.2742]R	31	4,5	21M(15.9949), 30C(469.2742), N-term(42.0106)	sp|P14618|KPYM_HUMAN	P14618	KPYM_HUMAN	PKM	Pyruvate kinase PKM			0	2	2	1	1	0	0	1	0	0	0	0	463926368	374738240	743986880	162832688	0	0	102763904	0	0	0
SKPHSEAGTAFIQTQQLHAAMADTFLEHMCRLDIDSPPITAR	n[42.0106]SKPHSEAGTAFIQTQQLHAAM[15.9949]ADTFLEHMC[469.2742]RLDIDSPPITAR	42	6	21M(15.9949), 30C(469.2742), N-term(42.0106)	sp|P14618|KPYM_HUMAN	P14618	KPYM_HUMAN	PKM	Pyruvate kinase PKM			0	0	0	0	1	1	1	1	2	0	0	0	0	0	0	237404352	91181568	126616960	224901120	223809680	0	0
SKPHSEAGTAFIQTQQLHAAMADTFLEHMCRLDIDSPPITAR	n[42.0106]SKPHSEAGTAFIQTQQLHAAM[15.9949]ADTFLEHMC[57.0215]RLDIDSPPITAR	42	6	21M(15.9949), 30C(57.0215), N-term(42.0106)	sp|P14618|KPYM_HUMAN	P14618	KPYM_HUMAN	PKM	Pyruvate kinase PKM			1	0	0	0	0	0	0	1	2	0	0	27682006	0	0	0	0	0	0	149823792	171127888	0	0
ALKDKIEK	ALKDKIEK	8	2		sp|P14625|ENPL_HUMAN	P14625	ENPL_HUMAN	HSP90B1	Endoplasmin			0	0	1	1	0	1	0	0	0	0	0	0	0	44564704	122697440	0	53870420	0	0	0	0	0
AQAYQTGK	AQAYQTGK	8	2		sp|P14625|ENPL_HUMAN	P14625	ENPL_HUMAN	HSP90B1	Endoplasmin			0	0	0	0	3	0	0	3	4	0	0	0	0	0	0	42053464	0	0	10219028	2.82353e+06	0	0
AQAYQTGKDISTNYYASQKK	AQAYQTGKDISTNYYASQKK	20	3		sp|P14625|ENPL_HUMAN	P14625	ENPL_HUMAN	HSP90B1	Endoplasmin			1	0	0	0	0	0	0	0	0	0	0	12849240	0	0	0	0	0	0	0	0	0	0
AVVSQRLTESPCALVASQYGWSGNMER	AVVSQRLTESPC[469.2742]ALVASQYGWSGNMER	27	3	12C(469.2742)	sp|P14625|ENPL_HUMAN	P14625	ENPL_HUMAN	HSP90B1	Endoplasmin			0	0	0	0	0	0	0	0	0	1	0	0	0	0	0	0	0	0	0	0	32240138	0
AYGDRIER	AYGDRIER	8	2		sp|P14625|ENPL_HUMAN	P14625	ENPL_HUMAN	HSP90B1	Endoplasmin			1	1	1	1	0	0	0	0	1	0	0	130947240	34671276	67705312	118513032	0	0	0	0	561614400	0	0
DISTNYYASQK	DISTNYYASQK	11	2		sp|P14625|ENPL_HUMAN	P14625	ENPL_HUMAN	HSP90B1	Endoplasmin			2	0	0	0	1	0	0	0	0	0	0	37089344	0	0	0	8692364	0	0	0	0	0	0
DISTNYYASQKK	DISTNYYASQKK	12	2,3		sp|P14625|ENPL_HUMAN	P14625	ENPL_HUMAN	HSP90B1	Endoplasmin			1	1	2	1	2	0	0	0	0	0	0	96010536	125920016	143781824	113172648	190481536	0	0	0	0	0	0
EAESSPFVER	EAESSPFVER	10	2		sp|P14625|ENPL_HUMAN	P14625	ENPL_HUMAN	HSP90B1	Endoplasmin			1	0	0	0	1	0	0	1	2	0	1	126809192	0	0	0	118359880	0	0	565314050	544931840	0	25367734
EAVEKEFEPLLNWMK	EAVEKEFEPLLNWMK	15	2,3		sp|P14625|ENPL_HUMAN	P14625	ENPL_HUMAN	HSP90B1	Endoplasmin			0	0	0	0	0	0	0	1	2	0	0	0	0	0	0	0	0	0	137902736	174301568	0	0
EAVEKEFEPLLNWMKDK	EAVEKEFEPLLNWMKDK	17	3		sp|P14625|ENPL_HUMAN	P14625	ENPL_HUMAN	HSP90B1	Endoplasmin			1	0	0	0	0	0	0	1	1	0	0	71318144	0	0	0	0	0	0	883576130	1025957380	0	0
EAVEKEFEPLLNWMKDK	EAVEKEFEPLLNWM[15.9949]KDK	17	3	14M(15.9949)	sp|P14625|ENPL_HUMAN	P14625	ENPL_HUMAN	HSP90B1	Endoplasmin			0	0	0	0	0	0	0	0	1	0	0	0	0	0	0	0	0	0	0	34733944	0	0
EEEAIQLDGLNASQIR	EEEAIQLDGLNASQIR	16	2		sp|P14625|ENPL_HUMAN	P14625	ENPL_HUMAN	HSP90B1	Endoplasmin			1	0	0	0	1	0	0	1	2	0	0	86610528	0	0	0	84156480	0	0	167602000	158352752	0	0
EFEPLLNWMK	EFEPLLNWMK	10	2		sp|P14625|ENPL_HUMAN	P14625	ENPL_HUMAN	HSP90B1	Endoplasmin			1	0	0	0	0	1	0	1	2	0	0	67728848	0	0	0	0	33205366	0	255717296	315546624	0	0
EFEPLLNWMKDK	EFEPLLNWMKDK	12	2,3		sp|P14625|ENPL_HUMAN	P14625	ENPL_HUMAN	HSP90B1	Endoplasmin			1	0	0	0	1	0	1	4	4	1	1	148672608	0	0	0	51198464	0	72981256	1713241220	1495854850	18302616	21491056
EFEPLLNWMK	EFEPLLNWM[15.9949]K	10	2	9M(15.9949)	sp|P14625|ENPL_HUMAN	P14625	ENPL_HUMAN	HSP90B1	Endoplasmin			0	0	0	0	0	0	0	2	0	0	0	0	0	0	0	0	0	0	101563256	0	0	0
EFEPLLNWMKDK	EFEPLLNWM[15.9949]KDK	12	3	9M(15.9949)	sp|P14625|ENPL_HUMAN	P14625	ENPL_HUMAN	HSP90B1	Endoplasmin			0	0	0	0	0	0	0	1	1	0	0	0	0	0	0	0	0	0	82578160	78052456	0	0
EGSRTDDEVVQR	EGSRTDDEVVQR	12	2		sp|P14625|ENPL_HUMAN	P14625	ENPL_HUMAN	HSP90B1	Endoplasmin			1	0	0	0	0	0	0	0	0	0	0	10461798	0	0	0	0	0	0	0	0	0	0
EGSRTDDEVVQREEEAIQLDGLNASQIR	EGSRTDDEVVQREEEAIQLDGLNASQIR	28	3,4		sp|P14625|ENPL_HUMAN	P14625	ENPL_HUMAN	HSP90B1	Endoplasmin			0	0	0	0	1	0	0	2	2	0	0	0	0	0	0	54780084	0	0	564084220	355529600	0	0
EGVKFDESEK	EGVKFDESEK	10	2,3		sp|P14625|ENPL_HUMAN	P14625	ENPL_HUMAN	HSP90B1	Endoplasmin			1	0	1	0	1	0	0	0	0	0	0	37254492	0	16406531	0	14372019	0	0	0	0	0	0
EGVKFDESEKTK	EGVKFDESEKTK	12	2,3		sp|P14625|ENPL_HUMAN	P14625	ENPL_HUMAN	HSP90B1	Endoplasmin			3	1	2	1	1	1	0	0	3	0	0	58217512	37170320	80660864	162580128	99046184	49554468	0	0	734945410	0	0
ESTAEKDEL	ESTAEKDEL	9	2		sp|P14625|ENPL_HUMAN	P14625	ENPL_HUMAN	HSP90B1	Endoplasmin			2	0	1	0	1	0	0	0	0	0	0	40581772	0	47112684	0	104217080	0	0	0	0	0	0
ETLQQHK	ETLQQHK	7	2		sp|P14625|ENPL_HUMAN	P14625	ENPL_HUMAN	HSP90B1	Endoplasmin			1	0	0	0	0	0	0	0	0	0	0	71288544	0	0	0	0	0	0	0	0	0	0
ETLQQHKLLK	ETLQQHKLLK	10	2		sp|P14625|ENPL_HUMAN	P14625	ENPL_HUMAN	HSP90B1	Endoplasmin			1	0	0	0	0	0	0	0	0	0	0	4392238	0	0	0	0	0	0	0	0	0	0
EVEEDEYK	EVEEDEYK	8	2		sp|P14625|ENPL_HUMAN	P14625	ENPL_HUMAN	HSP90B1	Endoplasmin			1	0	0	1	1	0	0	1	0	0	0	13383477	0	0	47984212	26235758	0	0	88418408	0	0	0
EVEEDEYKAFYK	EVEEDEYKAFYK	12	2,3		sp|P14625|ENPL_HUMAN	P14625	ENPL_HUMAN	HSP90B1	Endoplasmin			2	0	0	0	0	0	0	2	3	0	0	21768960	0	0	0	0	0	0	307032160	329325888	0	0
FAFQAEVNR	FAFQAEVNR	9	2		sp|P14625|ENPL_HUMAN	P14625	ENPL_HUMAN	HSP90B1	Endoplasmin			2	0	0	0	0	0	1	0	1	0	0	133423912	0	0	0	0	0	341087488	0	364809504	0	0
FAFQAEVNRMMKLIINSLYK	FAFQAEVNRMMKLIINSLYK	20	3,4		sp|P14625|ENPL_HUMAN	P14625	ENPL_HUMAN	HSP90B1	Endoplasmin			1	0	0	0	0	0	0	1	2	0	1	90807496	0	0	0	0	0	0	28339978	39060688	0	13186085
FDESEKTK	FDESEKTK	8	2		sp|P14625|ENPL_HUMAN	P14625	ENPL_HUMAN	HSP90B1	Endoplasmin			1	0	0	0	0	1	1	1	1	0	0	12360875	0	0	0	0	4.84785e+06	5.10428e+06	36740440	34489688	0	0
FDESEKTKESR	FDESEKTKESR	11	2,3		sp|P14625|ENPL_HUMAN	P14625	ENPL_HUMAN	HSP90B1	Endoplasmin			0	0	0	1	1	0	0	0	2	0	0	0	0	0	4.6553e+06	2.69155e+06	0	0	0	11192458	0	0
FQSSHHPTDITSLDQYVER	FQSSHHPTDITSLDQYVER	19	3,4		sp|P14625|ENPL_HUMAN	P14625	ENPL_HUMAN	HSP90B1	Endoplasmin			1	0	0	1	2	0	1	3	2	0	0	249330240	0	0	207554832	251067104	0	104896904	868277500	847659580	0	0
GLFDEYGSK	GLFDEYGSK	9	2		sp|P14625|ENPL_HUMAN	P14625	ENPL_HUMAN	HSP90B1	Endoplasmin			1	0	0	0	1	1	1	1	2	1	1	30442838	0	0	0	82220808	31813134	29856710	390475040	440002048	10968675	9280868
GLFDEYGSKK	GLFDEYGSKK	10	2		sp|P14625|ENPL_HUMAN	P14625	ENPL_HUMAN	HSP90B1	Endoplasmin			1	0	0	0	0	0	0	2	1	0	0	32029810	0	0	0	0	0	0	162259952	185064576	0	0
GLFDEYGSKKSDYIK	GLFDEYGSKKSDYIK	15	3		sp|P14625|ENPL_HUMAN	P14625	ENPL_HUMAN	HSP90B1	Endoplasmin			0	0	0	0	0	0	0	1	1	0	0	0	0	0	0	0	0	0	119335416	126725912	0	0
GTTITLVLK	GTTITLVLK	9	2		sp|P14625|ENPL_HUMAN	P14625	ENPL_HUMAN	HSP90B1	Endoplasmin			0	0	0	0	0	1	0	1	1	1	1	0	0	0	0	0	64502752	0	51833908	50623388	34782288	30740352
GVVDSDDLPLNVSR	GVVDSDDLPLNVSR	14	2		sp|P14625|ENPL_HUMAN	P14625	ENPL_HUMAN	HSP90B1	Endoplasmin			2	0	0	0	1	0	0	2	3	0	0	289263520	0	0	0	201283344	0	0	653647740	789234940	0	0
GYEVIYLTEPVDEYCIQALPEFDGK	GYEVIYLTEPVDEYC[463.2366]IQALPEFDGK	25	3	15C(463.2366)	sp|P14625|ENPL_HUMAN	P14625	ENPL_HUMAN	HSP90B1	Endoplasmin			1	2	0	0	1	0	0	0	0	0	0	24282426	78061432	0	0	48162624	0	0	0	0	0	0
GYEVIYLTEPVDEYCIQALPEFDGKR	GYEVIYLTEPVDEYC[463.2366]IQALPEFDGKR	26	3,4	15C(463.2366)	sp|P14625|ENPL_HUMAN	P14625	ENPL_HUMAN	HSP90B1	Endoplasmin			2	4	2	2	3	4	2	3	1	1	2	263795792	7537698300	5777553900	11722222600	1599300350	173398496	241785984	70085016	61862712	42204700	39021672
GYEVIYLTEPVDEYCIQALPEFDGKRFQNVAK	GYEVIYLTEPVDEYC[463.2366]IQALPEFDGKRFQNVAK	32	4	15C(463.2366)	sp|P14625|ENPL_HUMAN	P14625	ENPL_HUMAN	HSP90B1	Endoplasmin			0	1	0	2	1	0	1	0	0	0	1	0	238612432	0	556190270	101249560	0	27165186	0	0	0	23093732
GYEVIYLTEPVDEYCIQALPEFDGK	GYEVIYLTEPVDEYC[469.2742]IQALPEFDGK	25	3	15C(469.2742)	sp|P14625|ENPL_HUMAN	P14625	ENPL_HUMAN	HSP90B1	Endoplasmin			1	1	0	0	0	0	0	0	0	0	0	20275988	193681744	0	0	0	0	0	0	0	0	0
GYEVIYLTEPVDEYCIQALPEFDGKR	GYEVIYLTEPVDEYC[469.2742]IQALPEFDGKR	26	3,4	15C(469.2742)	sp|P14625|ENPL_HUMAN	P14625	ENPL_HUMAN	HSP90B1	Endoplasmin			2	3	2	5	3	5	4	2	4	1	2	242003264	9131056100	5571804200	11287104500	1642500100	383787424	554275390	431500192	390778528	47041556	60287792
GYEVIYLTEPVDEYCIQALPEFDGKRFQNVAK	GYEVIYLTEPVDEYC[469.2742]IQALPEFDGKRFQNVAK	32	4	15C(469.2742)	sp|P14625|ENPL_HUMAN	P14625	ENPL_HUMAN	HSP90B1	Endoplasmin			0	1	0	1	1	1	1	0	0	0	0	0	291126080	0	302100736	121100712	58620288	57275376	0	0	0	0
GYEVIYLTEPVDEYCIQALPEFDGK	GYEVIYLTEPVDEYC[57.0215]IQALPEFDGK	25	2	15C(57.0215)	sp|P14625|ENPL_HUMAN	P14625	ENPL_HUMAN	HSP90B1	Endoplasmin			0	0	0	0	0	0	0	1	2	0	0	0	0	0	0	0	0	0	49603216	66262420	0	0
GYEVIYLTEPVDEYCIQALPEFDGKR	GYEVIYLTEPVDEYC[57.0215]IQALPEFDGKR	26	2,3	15C(57.0215)	sp|P14625|ENPL_HUMAN	P14625	ENPL_HUMAN	HSP90B1	Endoplasmin			2	0	0	0	1	1	1	3	3	0	1	102962552	0	0	0	127615296	56930380	59269972	846566400	750619330	0	0
IADDKYNDTFWKEFGTNIK	IADDKYNDTFWKEFGTNIK	19	3,4		sp|P14625|ENPL_HUMAN	P14625	ENPL_HUMAN	HSP90B1	Endoplasmin			1	0	0	0	1	1	1	3	2	1	0	52156928	0	0	0	95413440	86643304	55667956	816059070	813653500	17120226	0
IKCDKEK	IKCDKEK	7	2		sp|P14625|ENPL_HUMAN	P14625	ENPL_HUMAN	HSP90B1	Endoplasmin			0	0	1	0	0	0	0	0	0	0	0	0	0	88136032	0	0	0	0	0	0	0	0
IKCDKEK	IKC[463.2366]DKEK	7	2	3C(463.2366)	sp|P14625|ENPL_HUMAN	P14625	ENPL_HUMAN	HSP90B1	Endoplasmin			1	1	1	0	1	0	0	0	0	0	0	34228716	926514370	604218500	0	69928144	0	0	0	0	0	0
IKCDKEK	IKC[469.2742]DKEK	7	2,3	3C(469.2742)	sp|P14625|ENPL_HUMAN	P14625	ENPL_HUMAN	HSP90B1	Endoplasmin			1	1	1	2	1	0	0	0	0	0	0	42480636	1487777280	811880450	14379787300	91068888	0	0	0	0	0	0
IKEDEDDKTVLDLAVVLFETATLR	IKEDEDDKTVLDLAVVLFETATLR	24	3,4		sp|P14625|ENPL_HUMAN	P14625	ENPL_HUMAN	HSP90B1	Endoplasmin			1	0	0	0	0	1	1	3	3	1	2	29294968	0	0	0	0	116855896	218487040	426464896	446392736	68705064	97951944
IMKAQAYQTGK	IMKAQAYQTGK	11	2,3		sp|P14625|ENPL_HUMAN	P14625	ENPL_HUMAN	HSP90B1	Endoplasmin			0	2	2	0	0	0	0	0	0	0	0	0	69697456	54919008	0	0	0	0	0	0	0	0
IYFMAGSSR	IYFMAGSSR	9	2		sp|P14625|ENPL_HUMAN	P14625	ENPL_HUMAN	HSP90B1	Endoplasmin			2	0	1	0	1	1	1	1	2	1	0	111285888	0	35924936	0	62884108	224165488	298128800	540042620	592805060	29584504	0
IYFMAGSSRK	IYFMAGSSRK	10	2		sp|P14625|ENPL_HUMAN	P14625	ENPL_HUMAN	HSP90B1	Endoplasmin			1	0	0	0	0	0	0	0	0	0	0	23416422	0	0	0	0	0	0	0	0	0	0
IYFMAGSSR	IYFM[15.9949]AGSSR	9	2	4M(15.9949)	sp|P14625|ENPL_HUMAN	P14625	ENPL_HUMAN	HSP90B1	Endoplasmin			2	0	0	0	0	0	0	1	0	0	0	34970720	0	0	0	0	0	0	123763328	0	0	0
IYFMAGSSRK	IYFM[15.9949]AGSSRK	10	2	4M(15.9949)	sp|P14625|ENPL_HUMAN	P14625	ENPL_HUMAN	HSP90B1	Endoplasmin			2	0	0	0	0	0	0	0	0	0	0	7.7521e+06	0	0	0	0	0	0	0	0	0	0
KEAESSPFVER	KEAESSPFVER	11	2,3		sp|P14625|ENPL_HUMAN	P14625	ENPL_HUMAN	HSP90B1	Endoplasmin			1	0	0	0	1	1	0	3	0	1	0	130908696	0	0	0	73043280	190099920	0	448929088	0	16774736	0
KGYEVIYLTEPVDEYCIQALPEFDGK	KGYEVIYLTEPVDEYC[463.2366]IQALPEFDGK	26	3	16C(463.2366)	sp|P14625|ENPL_HUMAN	P14625	ENPL_HUMAN	HSP90B1	Endoplasmin			1	3	1	1	1	0	0	0	0	0	0	29564442	660076860	598008260	1738215810	83054016	0	0	0	0	0	0
KGYEVIYLTEPVDEYCIQALPEFDGKR	KGYEVIYLTEPVDEYC[463.2366]IQALPEFDGKR	27	3,4	16C(463.2366)	sp|P14625|ENPL_HUMAN	P14625	ENPL_HUMAN	HSP90B1	Endoplasmin			4	2	3	3	2	1	1	0	0	1	1	277239936	5360160300	6594596900	13982122000	839102460	135024608	186350512	0	0	55390612	73485248
KGYEVIYLTEPVDEYCIQALPEFDGK	KGYEVIYLTEPVDEYC[469.2742]IQALPEFDGK	26	3	16C(469.2742)	sp|P14625|ENPL_HUMAN	P14625	ENPL_HUMAN	HSP90B1	Endoplasmin			0	2	1	1	1	1	1	0	0	0	0	0	816806910	658320450	1680108030	141819696	32127144	69892104	0	0	0	0
KGYEVIYLTEPVDEYCIQALPEFDGKR	KGYEVIYLTEPVDEYC[469.2742]IQALPEFDGKR	27	3,4	16C(469.2742)	sp|P14625|ENPL_HUMAN	P14625	ENPL_HUMAN	HSP90B1	Endoplasmin			2	1	2	2	2	4	2	2	1	1	1	156400704	6059168300	6921048100	13730112500	1610740220	388592160	486259328	355709952	326143936	56021524	77853856
KGYEVIYLTEPVDEYCIQALPEFDGK	KGYEVIYLTEPVDEYC[57.0215]IQALPEFDGK	26	3	16C(57.0215)	sp|P14625|ENPL_HUMAN	P14625	ENPL_HUMAN	HSP90B1	Endoplasmin			0	0	0	0	0	0	0	1	1	0	0	0	0	0	0	0	0	0	91137624	109031448	0	0
KGYEVIYLTEPVDEYCIQALPEFDGKR	KGYEVIYLTEPVDEYC[57.0215]IQALPEFDGKR	27	3,4	16C(57.0215)	sp|P14625|ENPL_HUMAN	P14625	ENPL_HUMAN	HSP90B1	Endoplasmin			3	0	0	0	0	0	0	2	2	0	0	100240600	0	0	0	0	0	0	457886720	442402816	0	0
KTFEINPR	KTFEINPR	8	2		sp|P14625|ENPL_HUMAN	P14625	ENPL_HUMAN	HSP90B1	Endoplasmin			1	0	0	0	0	0	0	0	0	0	0	30846534	0	0	0	0	0	0	0	0	0	0
KTLDMIKK	KTLDMIKK	8	2		sp|P14625|ENPL_HUMAN	P14625	ENPL_HUMAN	HSP90B1	Endoplasmin			2	0	0	0	0	0	0	0	0	0	0	4808455	0	0	0	0	0	0	0	0	0	0
KYSQFINFPIYVWSSK	KYSQFINFPIYVWSSK	16	2,3		sp|P14625|ENPL_HUMAN	P14625	ENPL_HUMAN	HSP90B1	Endoplasmin			1	2	3	3	1	3	3	4	1	3	2	149682912	234850736	828459900	1813246080	126105568	912571390	820797060	987251780	128478600	122769376	138072784
LGVIEDHSNR	LGVIEDHSNR	10	2,3		sp|P14625|ENPL_HUMAN	P14625	ENPL_HUMAN	HSP90B1	Endoplasmin			2	2	2	1	4	0	0	1	2	0	0	97436576	97612752	104256864	200904576	190607664	0	0	1100734080	1535670020	0	0
LIINSLYK	LIINSLYK	8	2		sp|P14625|ENPL_HUMAN	P14625	ENPL_HUMAN	HSP90B1	Endoplasmin			1	0	0	0	1	1	1	1	2	1	1	69566480	0	0	0	80195192	76271816	74695744	611307580	598576190	23555418	25465680
LISLTDENALSGNEELTVK	LISLTDENALSGNEELTVK	19	2		sp|P14625|ENPL_HUMAN	P14625	ENPL_HUMAN	HSP90B1	Endoplasmin			0	0	0	0	0	0	0	2	1	0	0	0	0	0	0	0	0	0	266692560	200239824	0	0
LSLNIDPDAK	LSLNIDPDAK	10	2		sp|P14625|ENPL_HUMAN	P14625	ENPL_HUMAN	HSP90B1	Endoplasmin			1	0	0	0	0	0	1	0	0	0	0	58650156	0	0	0	0	0	24649130	0	0	0	0
LTESPCALVASQYGWSGNMER	LTESPC[463.2366]ALVASQYGWSGNMER	21	2,3	6C(463.2366)	sp|P14625|ENPL_HUMAN	P14625	ENPL_HUMAN	HSP90B1	Endoplasmin			3	5	4	5	2	3	4	3	2	4	5	121287696	18569494500	14343746600	54591021000	3794827010	1982112640	1818502910	492059808	772296320	439746560	593082690
LTESPCALVASQYGWSGNMERIMK	LTESPC[463.2366]ALVASQYGWSGNMERIMK	24	3	6C(463.2366)	sp|P14625|ENPL_HUMAN	P14625	ENPL_HUMAN	HSP90B1	Endoplasmin			0	0	2	1	0	0	0	0	0	1	0	0	0	379577408	463842208	0	0	0	0	0	30361650	0
LTESPCALVASQYGWSGNMER	LTESPC[463.2366]ALVASQYGWSGNM[15.9949]ER	21	2,3	19M(15.9949), 6C(463.2366)	sp|P14625|ENPL_HUMAN	P14625	ENPL_HUMAN	HSP90B1	Endoplasmin			0	7	6	2	3	2	5	3	4	4	2	0	2565504510	1705226240	1541903100	314401600	621537410	653989250	183456448	171683360	188732240	298154240
LTESPCALVASQYGWSGNMER	LTESPC[469.2742]ALVASQYGWSGNMER	21	2,3	6C(469.2742)	sp|P14625|ENPL_HUMAN	P14625	ENPL_HUMAN	HSP90B1	Endoplasmin			1	6	6	7	3	3	4	3	3	3	3	20137644	21950488600	15848086500	48045806000	7105885700	2830803710	2762649860	1157178620	2476105730	493298560	585484480
LTESPCALVASQYGWSGNMERIMK	LTESPC[469.2742]ALVASQYGWSGNMERIMK	24	3	6C(469.2742)	sp|P14625|ENPL_HUMAN	P14625	ENPL_HUMAN	HSP90B1	Endoplasmin			0	0	1	0	1	0	0	0	0	1	1	0	0	230689584	0	139112720	0	0	0	0	44458320	59614256
LTESPCALVASQYGWSGNMER	LTESPC[469.2742]ALVASQYGWSGNM[15.9949]ER	21	2,3	19M(15.9949), 6C(469.2742)	sp|P14625|ENPL_HUMAN	P14625	ENPL_HUMAN	HSP90B1	Endoplasmin			0	4	6	1	3	3	2	2	3	2	2	0	3011958780	2168220930	1706015230	578405250	859424380	1000538370	504910336	498720192	179288128	287754112
LTESPCALVASQYGWSGNMER	LTESPC[57.0215]ALVASQYGWSGNMER	21	2	6C(57.0215)	sp|P14625|ENPL_HUMAN	P14625	ENPL_HUMAN	HSP90B1	Endoplasmin			0	0	0	0	1	1	0	4	2	0	0	0	0	0	0	102897944	18030248	0	659499260	887408060	0	0
LTESPCALVASQYGWSGNMER	LTESPC[57.0215]ALVASQYGWSGNM[15.9949]ER	21	2	19M(15.9949), 6C(57.0215)	sp|P14625|ENPL_HUMAN	P14625	ENPL_HUMAN	HSP90B1	Endoplasmin			0	0	0	0	0	0	0	1	1	0	0	0	0	0	0	0	0	0	98306664	114993704	0	0
NLLHVTDTGVGMTR	NLLHVTDTGVGMTR	14	2,3		sp|P14625|ENPL_HUMAN	P14625	ENPL_HUMAN	HSP90B1	Endoplasmin			2	0	1	0	1	0	0	0	0	0	0	124843544	0	8661023	0	66398720	0	0	0	0	0	0
NLLHVTDTGVGMTREELVK	NLLHVTDTGVGMTREELVK	19	3,4		sp|P14625|ENPL_HUMAN	P14625	ENPL_HUMAN	HSP90B1	Endoplasmin			2	0	0	0	1	0	1	3	2	0	0	125337880	0	0	0	106314264	0	51576644	808370820	705162300	0	0
NLLHVTDTGVGMTREELVKNLGTIAK	NLLHVTDTGVGMTREELVKNLGTIAK	26	4		sp|P14625|ENPL_HUMAN	P14625	ENPL_HUMAN	HSP90B1	Endoplasmin			0	0	0	0	0	0	0	1	0	0	0	0	0	0	0	0	0	0	39383880	0	0	0
NLLHVTDTGVGMTR	NLLHVTDTGVGM[15.9949]TR	14	2,3	12M(15.9949)	sp|P14625|ENPL_HUMAN	P14625	ENPL_HUMAN	HSP90B1	Endoplasmin			1	0	0	0	0	0	0	0	1	0	0	18764668	0	0	0	0	0	0	0	175119824	0	0
NLLHVTDTGVGMTREELVK	NLLHVTDTGVGM[15.9949]TREELVK	19	3	12M(15.9949)	sp|P14625|ENPL_HUMAN	P14625	ENPL_HUMAN	HSP90B1	Endoplasmin			1	0	0	0	0	0	0	1	0	0	0	27278630	0	0	0	0	0	0	204163280	0	0	0
QDKIYFMAGSSR	QDKIYFMAGSSR	12	2,3		sp|P14625|ENPL_HUMAN	P14625	ENPL_HUMAN	HSP90B1	Endoplasmin			1	0	0	0	0	0	0	2	1	0	0	34434528	0	0	0	0	0	0	209048928	157793440	0	0
RFQNVAK	RFQNVAK	7	2		sp|P14625|ENPL_HUMAN	P14625	ENPL_HUMAN	HSP90B1	Endoplasmin			1	0	0	0	0	0	0	0	1	0	0	5030036	0	0	0	0	0	0	0	80352776	0	0
RVFITDDFHDMMPK	RVFITDDFHDMMPK	14	3		sp|P14625|ENPL_HUMAN	P14625	ENPL_HUMAN	HSP90B1	Endoplasmin			0	0	0	0	0	0	0	1	1	0	0	0	0	0	0	0	0	0	560403260	552366140	0	0
RVFITDDFHDMMPK	RVFITDDFHDMM[15.9949]PK	14	3	12M(15.9949)	sp|P14625|ENPL_HUMAN	P14625	ENPL_HUMAN	HSP90B1	Endoplasmin			0	0	0	0	0	0	0	1	0	0	0	0	0	0	0	0	0	0	54028428	0	0	0
RVFITDDFHDMMPK	RVFITDDFHDM[15.9949]MPK	14	3	11M(15.9949)	sp|P14625|ENPL_HUMAN	P14625	ENPL_HUMAN	HSP90B1	Endoplasmin			0	0	0	0	0	0	0	1	0	0	0	0	0	0	0	0	0	0	62075684	0	0	0
SGTSEFLNK	SGTSEFLNK	9	2		sp|P14625|ENPL_HUMAN	P14625	ENPL_HUMAN	HSP90B1	Endoplasmin			2	0	1	1	1	0	0	0	0	0	0	85336496	0	206797184	299064320	250553088	0	0	0	0	0	0
SGYLLPDTK	SGYLLPDTK	9	2		sp|P14625|ENPL_HUMAN	P14625	ENPL_HUMAN	HSP90B1	Endoplasmin			2	0	0	0	1	1	1	1	1	1	1	79188432	0	0	0	178185888	109985632	124125336	1181203580	1360904320	33202566	31315614
SILFVPTSAPR	SILFVPTSAPR	11	2		sp|P14625|ENPL_HUMAN	P14625	ENPL_HUMAN	HSP90B1	Endoplasmin			2	0	1	0	1	1	1	1	2	0	0	164428800	0	63095372	0	93790824	92122720	70940328	1007320640	1017469760	0	0
TDDEVVQR	TDDEVVQR	8	2		sp|P14625|ENPL_HUMAN	P14625	ENPL_HUMAN	HSP90B1	Endoplasmin			1	1	1	1	1	0	0	0	1	0	0	9309849	7.17535e+06	8534696	16858820	13752552	0	0	0	82288048	0	0
TDDEVVQREEEAIQLDGLNASQIR	TDDEVVQREEEAIQLDGLNASQIR	24	3		sp|P14625|ENPL_HUMAN	P14625	ENPL_HUMAN	HSP90B1	Endoplasmin			0	0	0	0	1	0	1	3	1	0	0	0	0	0	0	90312024	0	49242624	671800320	729694720	0	0
TFEINPR	TFEINPR	7	2		sp|P14625|ENPL_HUMAN	P14625	ENPL_HUMAN	HSP90B1	Endoplasmin			2	0	0	0	1	2	1	0	1	1	1	122653800	0	0	0	200626768	171832112	162455040	0	1324237180	41807864	49939040
TLDMIKK	TLDMIKK	7	2		sp|P14625|ENPL_HUMAN	P14625	ENPL_HUMAN	HSP90B1	Endoplasmin			2	0	0	0	0	0	0	0	0	0	0	23786266	0	0	0	0	0	0	0	0	0	0
TVWDWELMNDIKPIWQRPSK	TVWDWELMNDIKPIWQRPSK	20	3,4		sp|P14625|ENPL_HUMAN	P14625	ENPL_HUMAN	HSP90B1	Endoplasmin			3	1	1	1	1	2	2	2	2	1	1	91143096	251816608	120183960	378670336	79167120	281906752	307631840	540146300	576598980	24723862	33052482
TVWDWELMNDIKPIWQRPSK	TVWDWELM[15.9949]NDIKPIWQRPSK	20	4	8M(15.9949)	sp|P14625|ENPL_HUMAN	P14625	ENPL_HUMAN	HSP90B1	Endoplasmin			0	0	0	0	0	1	1	1	1	0	0	0	0	0	0	0	149961008	57160592	170409552	152699072	0	0
VFITDDFHDMMPK	VFITDDFHDMMPK	13	3		sp|P14625|ENPL_HUMAN	P14625	ENPL_HUMAN	HSP90B1	Endoplasmin			0	0	0	0	0	0	0	1	1	0	0	0	0	0	0	0	0	0	403389344	465334048	0	0
VFITDDFHDMMPK	VFITDDFHDMM[15.9949]PK	13	3	11M(15.9949)	sp|P14625|ENPL_HUMAN	P14625	ENPL_HUMAN	HSP90B1	Endoplasmin			0	0	0	0	0	0	0	1	0	0	0	0	0	0	0	0	0	0	64035504	0	0	0
VFITDDFHDMMPK	VFITDDFHDM[15.9949]MPK	13	3	10M(15.9949)	sp|P14625|ENPL_HUMAN	P14625	ENPL_HUMAN	HSP90B1	Endoplasmin			0	0	0	0	0	0	0	0	1	0	0	0	0	0	0	0	0	0	0	42119768	0	0
YSQFINFPIYVWSSK	YSQFINFPIYVWSSK	15	2		sp|P14625|ENPL_HUMAN	P14625	ENPL_HUMAN	HSP90B1	Endoplasmin			1	1	1	1	1	2	1	2	2	1	2	130450008	409143328	594304000	635911810	126488344	813243710	569568320	697998590	1036957890	86958400	109821784
AFDKHMNLILCDCDEFR	AFDKHMNLILC[469.2742]DC[57.0215]DEFR	17	4	11C(469.2742), 13C(57.0215)	sp|P14678|RSMB_HUMAN	P14678	RSMB_HUMAN	SNRPB	Small nuclear ribonucleoprotein-associated proteins B and B'	SNRPN	sp|P63162|RSMN_HUMAN	0	0	0	0	1	0	0	0	0	0	0	0	0	0	0	55861964	0	0	0	0	0	0
AFDKHMNLILCDCDEFRK	AFDKHMNLILC[469.2742]DC[57.0215]DEFRK	18	4,5	11C(469.2742), 13C(57.0215)	sp|P14678|RSMB_HUMAN	P14678	RSMB_HUMAN	SNRPB	Small nuclear ribonucleoprotein-associated proteins B and B'	SNRPN	sp|P63162|RSMN_HUMAN	0	0	0	0	2	0	0	0	0	0	0	0	0	0	0	178289760	0	0	0	0	0	0
CILQDGR	C[463.2366]ILQDGR	7	2	1C(463.2366)	sp|P14678|RSMB_HUMAN	P14678	RSMB_HUMAN	SNRPB	Small nuclear ribonucleoprotein-associated proteins B and B'	SNRPN	sp|P63162|RSMN_HUMAN	0	1	1	1	1	0	0	0	0	0	0	0	395732576	223896704	877672450	121167552	0	0	0	0	0	0
CILQDGR	C[469.2742]ILQDGR	7	2	1C(469.2742)	sp|P14678|RSMB_HUMAN	P14678	RSMB_HUMAN	SNRPB	Small nuclear ribonucleoprotein-associated proteins B and B'	SNRPN	sp|P63162|RSMN_HUMAN	0	1	1	1	1	0	0	0	0	0	0	0	389924960	215721984	949914690	344313088	0	0	0	0	0	0
GENLVSMTVEGPPPKDTGIAR	GENLVSMTVEGPPPKDTGIAR	21	3		sp|P14678|RSMB_HUMAN	P14678	RSMB_HUMAN	SNRPB	Small nuclear ribonucleoprotein-associated proteins B and B'	SNRPN	sp|P63162|RSMN_HUMAN	0	0	0	0	0	0	0	1	1	0	0	0	0	0	0	0	0	0	77437904	79768336	0	0
HMNLILCDCDEFR	HMNLILC[463.2366]DC[57.0215]DEFR	13	3	7C(463.2366), 9C(57.0215)	sp|P14678|RSMB_HUMAN	P14678	RSMB_HUMAN	SNRPB	Small nuclear ribonucleoprotein-associated proteins B and B'	SNRPN	sp|P63162|RSMN_HUMAN	0	0	0	0	1	0	0	0	0	0	0	0	0	0	0	50005996	0	0	0	0	0	0
HMNLILCDCDEFRK	HMNLILC[463.2366]DC[57.0215]DEFRK	14	3	7C(463.2366), 9C(57.0215)	sp|P14678|RSMB_HUMAN	P14678	RSMB_HUMAN	SNRPB	Small nuclear ribonucleoprotein-associated proteins B and B'	SNRPN	sp|P63162|RSMN_HUMAN	0	2	0	1	2	0	0	0	0	0	0	0	44023984	0	109720672	111539032	0	0	0	0	0	0
HMNLILCDCDEFRK	HMNLILC[469.2742]DC[57.0215]DEFRK	14	3	7C(469.2742), 9C(57.0215)	sp|P14678|RSMB_HUMAN	P14678	RSMB_HUMAN	SNRPB	Small nuclear ribonucleoprotein-associated proteins B and B'	SNRPN	sp|P63162|RSMN_HUMAN	0	0	0	0	2	0	0	0	0	0	0	0	0	0	0	146075696	0	0	0	0	0	0
IFIGTFK	IFIGTFK	7	2		sp|P14678|RSMB_HUMAN	P14678	RSMB_HUMAN	SNRPB	Small nuclear ribonucleoprotein-associated proteins B and B'	SNRPN	sp|P63162|RSMN_HUMAN	0	0	0	0	0	1	0	1	1	0	0	0	0	0	0	0	24766498	0	192033488	132420576	0	0
MLQHIDYR	MLQHIDYR	8	2		sp|P14678|RSMB_HUMAN	P14678	RSMB_HUMAN	SNRPB	Small nuclear ribonucleoprotein-associated proteins B and B'	SNRPN	sp|P63162|RSMN_HUMAN	2	0	0	0	0	0	0	0	0	0	0	59832132	0	0	0	0	0	0	0	0	0	0
RVLGLVLLR	RVLGLVLLR	9	2		sp|P14678|RSMB_HUMAN	P14678	RSMB_HUMAN	SNRPB	Small nuclear ribonucleoprotein-associated proteins B and B'	SNRPN	sp|P63162|RSMN_HUMAN	0	1	1	1	1	1	1	1	2	1	1	0	184311584	243612080	803760900	39630956	414068064	305303552	469805216	556974140	113468200	101734720
VLGLVLLR	VLGLVLLR	8	2		sp|P14678|RSMB_HUMAN	P14678	RSMB_HUMAN	SNRPB	Small nuclear ribonucleoprotein-associated proteins B and B'	EDEM1, SNRPN	sp|P63162|RSMN_HUMAN, sp|Q92611|EDEM1_HUMAN	2	0	0	0	0	1	1	1	1	1	1	65417748	0	0	0	0	226762448	139772912	266336720	217838896	28235174	27002080
VLGLVLLRGENLVSMTVEGPPPKDTGIAR	VLGLVLLRGENLVSMTVEGPPPKDTGIAR	29	3,4		sp|P14678|RSMB_HUMAN	P14678	RSMB_HUMAN	SNRPB	Small nuclear ribonucleoprotein-associated proteins B and B'	SNRPN	sp|P63162|RSMN_HUMAN	0	0	0	0	0	1	2	1	1	0	1	0	0	0	0	0	201650944	126653424	108824184	126919720	0	40058772
EMDSCPVVGEFPCQNDINLSQAPALPQPEVIQNMTEFKR	EMDSC[57.0215]PVVGEFPC[469.2742]QNDINLSQAPALPQPEVIQNMTEFKR	39	4	13C(469.2742), 5C(57.0215)	sp|P14735|IDE_HUMAN	P14735	IDE_HUMAN	IDE	Insulin-degrading enzyme			1	0	0	0	1	1	1	1	1	0	0	51464980	0	0	0	162892560	162661536	169586928	211400560	186503120	0	0
EMDSCPVVGEFPCQNDINLSQAPALPQPEVIQNMTEFKR	EM[15.9949]DSC[57.0215]PVVGEFPC[469.2742]QNDINLSQAPALPQPEVIQNMTEFKR	39	4	13C(469.2742), 2M(15.9949), 5C(57.0215)	sp|P14735|IDE_HUMAN	P14735	IDE_HUMAN	IDE	Insulin-degrading enzyme			0	0	0	0	0	2	1	1	1	0	0	0	0	0	0	0	108422872	81041840	80852672	103351768	0	0
GLPLFPLVKPHINFMAAKL	GLPLFPLVKPHINFMAAKL	19	3,4		sp|P14735|IDE_HUMAN	P14735	IDE_HUMAN	IDE	Insulin-degrading enzyme			1	0	0	0	0	2	2	2	2	1	2	124846752	0	0	0	0	279872736	211198880	206882464	186867776	27807558	49093016
GLPLFPLVKPHINFMAAKL	GLPLFPLVKPHINFM[15.9949]AAKL	19	3,4	15M(15.9949)	sp|P14735|IDE_HUMAN	P14735	IDE_HUMAN	IDE	Insulin-degrading enzyme			1	0	0	0	0	2	2	1	1	1	2	67214496	0	0	0	0	289962624	257275200	162966800	163639840	80395736	154242464
NLYVTFPIPDLQKYYK	NLYVTFPIPDLQKYYK	16	3		sp|P14735|IDE_HUMAN	P14735	IDE_HUMAN	IDE	Insulin-degrading enzyme			0	0	0	0	0	0	1	0	2	0	0	0	0	0	0	0	0	62439116	0	82195968	0	0
VSVHVLAR	VSVHVLAR	8	2		sp|P14735|IDE_HUMAN	P14735	IDE_HUMAN	IDE	Insulin-degrading enzyme			1	0	0	0	0	0	0	0	0	0	0	11458469	0	0	0	0	0	0	0	0	0	0
NCWQNYLDFHR	NC[469.2742]WQNYLDFHR	11	3	2C(469.2742)	sp|P14854|CX6B1_HUMAN	P14854	CX6B1_HUMAN	COX6B1	Cytochrome c oxidase subunit 6B1			1	0	0	0	1	1	1	1	1	0	1	39356928	0	0	0	83961072	99232664	66158900	105829128	73326440	0	35799992
AITHLNNNFMFGQK	AITHLNNNFMFGQK	14	2,3		sp|P14866|HNRPL_HUMAN	P14866	HNRPL_HUMAN	HNRNPL	Heterogeneous nuclear ribonucleoprotein L			0	0	0	1	0	1	1	1	2	0	1	0	0	0	75728576	0	116932848	100164336	396099744	466809088	0	21930834
AITHLNNNFMFGQKLNVCVSK	AITHLNNNFMFGQKLNVC[463.2366]VSK	21	4	18C(463.2366)	sp|P14866|HNRPL_HUMAN	P14866	HNRPL_HUMAN	HNRNPL	Heterogeneous nuclear ribonucleoprotein L			0	0	0	1	0	0	0	0	0	0	0	0	0	0	586743040	0	0	0	0	0	0	0
AITHLNNNFMFGQKLNVCVSK	AITHLNNNFMFGQKLNVC[469.2742]VSK	21	4	18C(469.2742)	sp|P14866|HNRPL_HUMAN	P14866	HNRPL_HUMAN	HNRNPL	Heterogeneous nuclear ribonucleoprotein L			0	0	0	0	0	0	0	1	1	0	0	0	0	0	0	0	0	0	56793248	55729168	0	0
AITHLNNNFMFGQKLNVCVSK	AITHLNNNFM[15.9949]FGQKLNVC[463.2366]VSK	21	4	10M(15.9949), 18C(463.2366)	sp|P14866|HNRPL_HUMAN	P14866	HNRPL_HUMAN	HNRNPL	Heterogeneous nuclear ribonucleoprotein L			0	0	0	0	0	0	0	0	0	1	0	0	0	0	0	0	0	0	0	0	17706240	0
AKASLNGADIYSGCCTLK	AKASLNGADIYSGC[463.2366]C[57.0215]TLK	18	3	14C(463.2366), 15C(57.0215)	sp|P14866|HNRPL_HUMAN	P14866	HNRPL_HUMAN	HNRNPL	Heterogeneous nuclear ribonucleoprotein L			0	0	1	1	1	0	0	0	0	0	0	0	0	267017296	1545780860	206652208	0	0	0	0	0	0
AKASLNGADIYSGCCTLK	AKASLNGADIYSGC[469.2742]C[57.0215]TLK	18	3	14C(469.2742), 15C(57.0215)	sp|P14866|HNRPL_HUMAN	P14866	HNRPL_HUMAN	HNRNPL	Heterogeneous nuclear ribonucleoprotein L			0	0	1	1	0	0	0	1	1	0	0	0	0	213377872	1421694850	0	0	0	51038100	55821884	0	0
AKASLNGADIYSGCCTLK	AKASLNGADIYSGC[57.0215]C[463.2366]TLK	18	3	14C(57.0215), 15C(463.2366)	sp|P14866|HNRPL_HUMAN	P14866	HNRPL_HUMAN	HNRNPL	Heterogeneous nuclear ribonucleoprotein L			1	1	0	0	1	0	0	0	0	0	0	16612733	224869328	0	0	206652208	0	0	0	0	0	0
AKASLNGADIYSGCCTLK	AKASLNGADIYSGC[57.0215]C[469.2742]TLK	18	3	14C(57.0215), 15C(469.2742)	sp|P14866|HNRPL_HUMAN	P14866	HNRPL_HUMAN	HNRNPL	Heterogeneous nuclear ribonucleoprotein L			1	0	0	0	1	0	0	0	0	0	1	17566848	0	0	0	254146624	0	0	0	0	0	27423630
ASLNGADIYSGCCTLK	ASLNGADIYSGC[463.2366]C[57.0215]TLK	16	2	12C(463.2366), 13C(57.0215)	sp|P14866|HNRPL_HUMAN	P14866	HNRPL_HUMAN	HNRNPL	Heterogeneous nuclear ribonucleoprotein L			1	2	1	1	1	0	1	0	0	0	0	128107736	1135385600	2028247170	12416745500	424212384	0	132958936	0	0	0	0
ASLNGADIYSGCCTLKIEYAKPTR	ASLNGADIYSGC[463.2366]C[57.0215]TLKIEYAKPTR	24	4	12C(463.2366), 13C(57.0215)	sp|P14866|HNRPL_HUMAN	P14866	HNRPL_HUMAN	HNRNPL	Heterogeneous nuclear ribonucleoprotein L			0	0	0	0	1	0	0	0	0	0	0	0	0	0	0	392737376	0	0	0	0	0	0
ASLNGADIYSGCCTLK	ASLNGADIYSGC[469.2742]C[57.0215]TLK	16	2,3	12C(469.2742), 13C(57.0215)	sp|P14866|HNRPL_HUMAN	P14866	HNRPL_HUMAN	HNRNPL	Heterogeneous nuclear ribonucleoprotein L			2	2	2	1	3	3	1	1	1	0	0	156040576	1301174020	1714366590	10882709500	978576770	215049552	277359968	195130432	180969328	0	0
ASLNGADIYSGCCTLKIEYAKPTR	ASLNGADIYSGC[469.2742]C[57.0215]TLKIEYAKPTR	24	4	12C(469.2742), 13C(57.0215)	sp|P14866|HNRPL_HUMAN	P14866	HNRPL_HUMAN	HNRNPL	Heterogeneous nuclear ribonucleoprotein L			0	0	0	0	0	1	0	1	1	0	0	0	0	0	0	0	287439200	0	60835104	15625188	0	0
ASLNGADIYSGCCTLK	ASLNGADIYSGC[57.0215]C[463.2366]TLK	16	2,3	12C(57.0215), 13C(463.2366)	sp|P14866|HNRPL_HUMAN	P14866	HNRPL_HUMAN	HNRNPL	Heterogeneous nuclear ribonucleoprotein L			0	1	2	2	1	0	0	0	0	0	0	0	1284503680	78449896	14077948900	166982768	0	0	0	0	0	0
ASLNGADIYSGCCTLKIEYAKPTR	ASLNGADIYSGC[57.0215]C[463.2366]TLKIEYAKPTR	24	3,4	12C(57.0215), 13C(463.2366)	sp|P14866|HNRPL_HUMAN	P14866	HNRPL_HUMAN	HNRNPL	Heterogeneous nuclear ribonucleoprotein L			1	0	0	1	1	0	1	0	0	1	0	4.78285e+06	0	0	2377807100	392737376	0	155722320	0	0	24512310	0
ASLNGADIYSGCCTLK	ASLNGADIYSGC[57.0215]C[469.2742]TLK	16	2,3	12C(57.0215), 13C(469.2742)	sp|P14866|HNRPL_HUMAN	P14866	HNRPL_HUMAN	HNRNPL	Heterogeneous nuclear ribonucleoprotein L			0	0	1	1	0	0	0	0	0	0	0	0	0	1530043390	384224608	0	0	0	0	0	0	0
ASLNGADIYSGCCTLKIEYAKPTR	ASLNGADIYSGC[57.0215]C[469.2742]TLKIEYAKPTR	24	3,4	12C(57.0215), 13C(469.2742)	sp|P14866|HNRPL_HUMAN	P14866	HNRPL_HUMAN	HNRNPL	Heterogeneous nuclear ribonucleoprotein L			1	0	0	1	1	0	0	0	0	1	1	23651416	0	0	2814835460	483027968	0	0	0	0	47980556	58086284
ASLNGADIYSGCCTLK	ASLNGADIYSGC[57.0215]C[57.0215]TLK	16	2	12C(57.0215), 13C(57.0215)	sp|P14866|HNRPL_HUMAN	P14866	HNRPL_HUMAN	HNRNPL	Heterogeneous nuclear ribonucleoprotein L			0	0	0	0	1	0	0	1	3	0	0	0	0	0	0	66204492	0	0	191557040	182178432	0	0
FSTPEQAAK	FSTPEQAAK	9	2		sp|P14866|HNRPL_HUMAN	P14866	HNRPL_HUMAN	HNRNPL	Heterogeneous nuclear ribonucleoprotein L			1	0	1	1	1	0	0	1	3	0	0	60196176	0	20342908	118782600	68353880	0	0	586772540	615505410	0	0
IEYAKPTR	IEYAKPTR	8	2		sp|P14866|HNRPL_HUMAN	P14866	HNRPL_HUMAN	HNRNPL	Heterogeneous nuclear ribonucleoprotein L			1	1	1	1	1	0	0	0	0	0	0	11133023	8758309	12247181	46097728	16766041	0	0	0	0	0	0
IQHPSNVLHFFNAPLEVTEENFFEICDELGVK	IQHPSNVLHFFNAPLEVTEENFFEIC[463.2366]DELGVK	32	4	26C(463.2366)	sp|P14866|HNRPL_HUMAN	P14866	HNRPL_HUMAN	HNRNPL	Heterogeneous nuclear ribonucleoprotein L			0	1	3	2	0	0	0	0	0	0	0	0	381336320	348106368	16566920	0	0	0	0	0	0	0
IQHPSNVLHFFNAPLEVTEENFFEICDELGVKRPSSVK	IQHPSNVLHFFNAPLEVTEENFFEIC[463.2366]DELGVKRPSSVK	38	5,6	26C(463.2366)	sp|P14866|HNRPL_HUMAN	P14866	HNRPL_HUMAN	HNRNPL	Heterogeneous nuclear ribonucleoprotein L			1	3	4	3	3	0	0	0	0	0	0	109761888	153302896	1215641090	991931710	238624384	0	0	0	0	0	0
IQHPSNVLHFFNAPLEVTEENFFEICDELGVK	IQHPSNVLHFFNAPLEVTEENFFEIC[469.2742]DELGVK	32	4	26C(469.2742)	sp|P14866|HNRPL_HUMAN	P14866	HNRPL_HUMAN	HNRNPL	Heterogeneous nuclear ribonucleoprotein L			0	1	0	1	0	0	0	0	0	0	0	0	560206720	0	530069248	0	0	0	0	0	0	0
IQHPSNVLHFFNAPLEVTEENFFEICDELGVKRPSSVK	IQHPSNVLHFFNAPLEVTEENFFEIC[469.2742]DELGVKRPSSVK	38	5,6	26C(469.2742)	sp|P14866|HNRPL_HUMAN	P14866	HNRPL_HUMAN	HNRNPL	Heterogeneous nuclear ribonucleoprotein L			0	1	2	2	2	2	2	1	2	0	0	0	199677824	1421164290	986342270	400483360	118596760	161052720	186015440	182900192	0	0
IQHPSNVLHFFNAPLEVTEENFFEICDELGVK	IQHPSNVLHFFNAPLEVTEENFFEIC[57.0215]DELGVK	32	4	26C(57.0215)	sp|P14866|HNRPL_HUMAN	P14866	HNRPL_HUMAN	HNRNPL	Heterogeneous nuclear ribonucleoprotein L			0	0	0	0	1	0	0	1	2	0	0	0	0	0	0	83323408	0	0	126430368	113665992	0	0
IQHPSNVLHFFNAPLEVTEENFFEICDELGVKRPSSVK	IQHPSNVLHFFNAPLEVTEENFFEIC[57.0215]DELGVKRPSSVK	38	5,6	26C(57.0215)	sp|P14866|HNRPL_HUMAN	P14866	HNRPL_HUMAN	HNRNPL	Heterogeneous nuclear ribonucleoprotein L			1	0	0	0	0	0	0	2	0	0	0	53742540	0	0	0	0	0	0	196004848	0	0	0
ISRPGDSDDSR	ISRPGDSDDSR	11	2,3		sp|P14866|HNRPL_HUMAN	P14866	HNRPL_HUMAN	HNRNPL	Heterogeneous nuclear ribonucleoprotein L			2	2	1	2	1	1	1	3	1	1	0	36915208	9799484	7.98617e+06	122183560	11004359	8.09331e+06	9263185	51758492	55999180	4.18699e+06	0
KRQALVEFEDVLGACNAVNYAADNQIYIAGHPAFVNYSTSQK	KRQALVEFEDVLGAC[463.2366]NAVNYAADNQIYIAGHPAFVNYSTSQK	42	5	15C(463.2366)	sp|P14866|HNRPL_HUMAN	P14866	HNRPL_HUMAN	HNRNPL	Heterogeneous nuclear ribonucleoprotein L			0	0	0	1	1	0	0	0	0	0	1	0	0	0	68258576	251718864	0	0	0	0	0	17594788
KRQALVEFEDVLGACNAVNYAADNQIYIAGHPAFVNYSTSQK	KRQALVEFEDVLGAC[469.2742]NAVNYAADNQIYIAGHPAFVNYSTSQK	42	5	15C(469.2742)	sp|P14866|HNRPL_HUMAN	P14866	HNRPL_HUMAN	HNRNPL	Heterogeneous nuclear ribonucleoprotein L			0	1	0	2	1	0	0	1	1	0	0	0	104922328	0	351108672	88381952	0	0	26926872	118467968	0	0
LCFSTAQHAS	LC[463.2366]FSTAQHAS	10	2	2C(463.2366)	sp|P14866|HNRPL_HUMAN	P14866	HNRPL_HUMAN	HNRNPL	Heterogeneous nuclear ribonucleoprotein L			2	1	1	2	2	0	0	1	2	1	0	287120544	6935705100	4469227000	17568534500	2755809020	0	0	224057680	225222736	254523584	0
LCFSTAQHAS	LC[469.2742]FSTAQHAS	10	2	2C(469.2742)	sp|P14866|HNRPL_HUMAN	P14866	HNRPL_HUMAN	HNRNPL	Heterogeneous nuclear ribonucleoprotein L			2	2	1	1	1	1	1	1	2	2	1	274457664	8897695700	4941180400	18986319900	3157121020	1152489860	1180429440	990623740	786396860	269681728	234570800
LCFSTAQHAS	LC[57.0215]FSTAQHAS	10	2	2C(57.0215)	sp|P14866|HNRPL_HUMAN	P14866	HNRPL_HUMAN	HNRNPL	Heterogeneous nuclear ribonucleoprotein L			2	0	0	0	0	0	0	0	1	0	0	47188876	0	0	0	0	0	0	0	379583328	0	0
LNVCVSK	LNVC[463.2366]VSK	7	2	4C(463.2366)	sp|P14866|HNRPL_HUMAN	P14866	HNRPL_HUMAN	HNRNPL	Heterogeneous nuclear ribonucleoprotein L	HNRNPLL	sp|Q8WVV9|HNRLL_HUMAN	2	1	1	1	0	1	1	0	0	1	1	228020272	5192835100	3457001730	15704395800	0	684496960	788430340	0	0	135887792	144966880
LNVCVSKQPAIMPGQSYGLEDGSCSYKDFSESR	LNVC[463.2366]VSKQPAIMPGQSYGLEDGSC[463.2366]SYKDFSESR	33	4	24C(463.2366), 4C(463.2366)	sp|P14866|HNRPL_HUMAN	P14866	HNRPL_HUMAN	HNRNPL	Heterogeneous nuclear ribonucleoprotein L			0	0	0	1	1	0	0	0	0	0	0	0	0	0	628814460	35910416	0	0	0	0	0	0
LNVCVSKQPAIMPGQSYGLEDGSCSYKDFSESR	LNVC[463.2366]VSKQPAIMPGQSYGLEDGSC[57.0215]SYKDFSESR	33	4	24C(57.0215), 4C(463.2366)	sp|P14866|HNRPL_HUMAN	P14866	HNRPL_HUMAN	HNRNPL	Heterogeneous nuclear ribonucleoprotein L			0	0	0	0	0	0	0	1	1	0	0	0	0	0	0	0	0	0	112629096	72550408	0	0
LNVCVSK	LNVC[469.2742]VSK	7	2	4C(469.2742)	sp|P14866|HNRPL_HUMAN	P14866	HNRPL_HUMAN	HNRNPL	Heterogeneous nuclear ribonucleoprotein L	HNRNPLL	sp|Q8WVV9|HNRLL_HUMAN	1	1	1	1	2	2	1	1	1	1	0	138259888	5775653400	3245681410	14032346100	1583759740	901118980	895764800	390759264	307313504	124119912	0
LNVCVSKQPAIMPGQSYGLEDGSCSYKDFSESR	LNVC[469.2742]VSKQPAIMPGQSYGLEDGSC[469.2742]SYKDFSESR	33	4	24C(469.2742), 4C(469.2742)	sp|P14866|HNRPL_HUMAN	P14866	HNRPL_HUMAN	HNRNPL	Heterogeneous nuclear ribonucleoprotein L			0	0	1	1	1	0	1	0	0	0	0	0	0	231970016	860553410	53500704	0	22972916	0	0	0	0
LNVCVSKQPAIMPGQSYGLEDGSCSYKDFSESR	LNVC[469.2742]VSKQPAIMPGQSYGLEDGSC[57.0215]SYKDFSESR	33	3,4	24C(57.0215), 4C(469.2742)	sp|P14866|HNRPL_HUMAN	P14866	HNRPL_HUMAN	HNRNPL	Heterogeneous nuclear ribonucleoprotein L			0	0	0	0	0	0	0	0	3	0	0	0	0	0	0	0	0	0	0	593907650	0	0
LNVCVSK	LNVC[57.0215]VSK	7	2	4C(57.0215)	sp|P14866|HNRPL_HUMAN	P14866	HNRPL_HUMAN	HNRNPL	Heterogeneous nuclear ribonucleoprotein L	HNRNPLL	sp|Q8WVV9|HNRLL_HUMAN	1	0	0	0	0	0	0	1	1	0	0	12907763	0	0	0	0	0	0	918633730	811980290	0	0
LNVCVSKQPAIMPGQSYGLEDGSCSYKDFSESR	LNVC[57.0215]VSKQPAIMPGQSYGLEDGSC[463.2366]SYKDFSESR	33	3,4	24C(463.2366), 4C(57.0215)	sp|P14866|HNRPL_HUMAN	P14866	HNRPL_HUMAN	HNRNPL	Heterogeneous nuclear ribonucleoprotein L			2	0	1	1	2	1	0	0	0	1	1	104434832	0	226266928	1035337920	1039207490	235423056	0	0	0	34161400	21385194
LNVCVSKQPAIMPGQSYGLEDGSCSYKDFSESR	LNVC[57.0215]VSKQPAIMPGQSYGLEDGSC[469.2742]SYKDFSESR	33	3,4	24C(469.2742), 4C(57.0215)	sp|P14866|HNRPL_HUMAN	P14866	HNRPL_HUMAN	HNRNPL	Heterogeneous nuclear ribonucleoprotein L			0	1	1	1	1	2	2	3	0	1	0	0	270873888	314182784	2009103360	815109120	381118880	597285120	590438020	0	57792500	0
LNVCVSKQPAIMPGQSYGLEDGSCSYKDFSESR	LNVC[57.0215]VSKQPAIM[15.9949]PGQSYGLEDGSC[469.2742]SYKDFSESR	33	4	12M(15.9949), 24C(469.2742), 4C(57.0215)	sp|P14866|HNRPL_HUMAN	P14866	HNRPL_HUMAN	HNRNPL	Heterogeneous nuclear ribonucleoprotein L			0	0	0	0	0	1	0	1	1	1	1	0	0	0	0	0	57362748	0	155032512	127019584	17319456	13688765
LNVFKNDQDTWDYTNPNLSGQGDPGSNPNKR	LNVFKNDQDTWDYTNPNLSGQGDPGSNPNKR	31	4		sp|P14866|HNRPL_HUMAN	P14866	HNRPL_HUMAN	HNRNPL	Heterogeneous nuclear ribonucleoprotein L			2	0	0	0	0	0	0	1	1	0	0	72038616	0	0	0	0	0	0	275870528	262558000	0	0
MAAAGGGGGGGR	MAAAGGGGGGGR	12	2		sp|P14866|HNRPL_HUMAN	P14866	HNRPL_HUMAN	HNRNPL	Heterogeneous nuclear ribonucleoprotein L			0	1	1	0	0	0	0	0	0	0	0	0	34256312	25336672	0	0	0	0	0	0	0	0
MGPPVGGHR	MGPPVGGHR	9	2		sp|P14866|HNRPL_HUMAN	P14866	HNRPL_HUMAN	HNRNPL	Heterogeneous nuclear ribonucleoprotein L			2	0	0	0	0	0	0	1	0	0	0	17333084	0	0	0	0	0	0	214085840	0	0	0
MNCDRVFNVFCLYGNVEK	MNC[469.2742]DRVFNVFC[57.0215]LYGNVEK	18	3	11C(57.0215), 3C(469.2742)	sp|P14866|HNRPL_HUMAN	P14866	HNRPL_HUMAN	HNRNPL	Heterogeneous nuclear ribonucleoprotein L			0	0	0	1	0	0	0	0	0	0	0	0	0	0	345550016	0	0	0	0	0	0	0
NGVQAMVEFDSVQSAQR	NGVQAMVEFDSVQSAQR	17	2		sp|P14866|HNRPL_HUMAN	P14866	HNRPL_HUMAN	HNRNPL	Heterogeneous nuclear ribonucleoprotein L			0	0	0	0	2	0	0	0	0	0	0	0	0	0	0	23440746	0	0	0	0	0	0
NNRFSTPEQAAK	NNRFSTPEQAAK	12	2,3		sp|P14866|HNRPL_HUMAN	P14866	HNRPL_HUMAN	HNRNPL	Heterogeneous nuclear ribonucleoprotein L			0	0	0	0	0	0	0	1	2	0	0	0	0	0	0	0	0	0	22079720	49032480	0	0
NPNGPYPYTLK	NPNGPYPYTLK	11	2		sp|P14866|HNRPL_HUMAN	P14866	HNRPL_HUMAN	HNRNPL	Heterogeneous nuclear ribonucleoprotein L			1	0	0	0	0	0	0	1	1	0	0	34215256	0	0	0	0	0	0	262537040	245725488	0	0
NPNGPYPYTLKLCFSTAQHAS	NPNGPYPYTLKLC[463.2366]FSTAQHAS	21	3	13C(463.2366)	sp|P14866|HNRPL_HUMAN	P14866	HNRPL_HUMAN	HNRNPL	Heterogeneous nuclear ribonucleoprotein L			0	0	0	0	1	0	0	0	0	0	0	0	0	0	0	52294452	0	0	0	0	0	0
NPNGPYPYTLKLCFSTAQHAS	NPNGPYPYTLKLC[469.2742]FSTAQHAS	21	3	13C(469.2742)	sp|P14866|HNRPL_HUMAN	P14866	HNRPL_HUMAN	HNRNPL	Heterogeneous nuclear ribonucleoprotein L			0	0	0	0	1	0	1	0	0	0	0	0	0	0	0	48750248	0	80235592	0	0	0	0
QALVEFEDVLGACNAVNYAADNQIYIAGHPAFVNYSTSQK	QALVEFEDVLGAC[463.2366]NAVNYAADNQIYIAGHPAFVNYSTSQK	40	3,4	13C(463.2366)	sp|P14866|HNRPL_HUMAN	P14866	HNRPL_HUMAN	HNRNPL	Heterogeneous nuclear ribonucleoprotein L			1	3	6	5	3	2	3	2	0	1	3	63627184	309544576	347567552	1337923330	381448320	158231712	152187392	77887784	0	22743620	49599028
QALVEFEDVLGACNAVNYAADNQIYIAGHPAFVNYSTSQK	QALVEFEDVLGAC[469.2742]NAVNYAADNQIYIAGHPAFVNYSTSQK	40	4	13C(469.2742)	sp|P14866|HNRPL_HUMAN	P14866	HNRPL_HUMAN	HNRNPL	Heterogeneous nuclear ribonucleoprotein L			0	1	1	1	3	1	1	1	1	2	0	0	49717048	97657352	1484651520	427933152	183518800	149612944	179913152	159681728	21425980	0
QALVEFEDVLGACNAVNYAADNQIYIAGHPAFVNYSTSQK	QALVEFEDVLGAC[57.0215]NAVNYAADNQIYIAGHPAFVNYSTSQK	40	3	13C(57.0215)	sp|P14866|HNRPL_HUMAN	P14866	HNRPL_HUMAN	HNRNPL	Heterogeneous nuclear ribonucleoprotein L			0	0	0	0	0	0	0	1	1	0	0	0	0	0	0	0	0	0	43738624	68645080	0	0
QPAIMPGQSYGLEDGSCSYK	QPAIMPGQSYGLEDGSC[463.2366]SYK	20	2,3	17C(463.2366)	sp|P14866|HNRPL_HUMAN	P14866	HNRPL_HUMAN	HNRNPL	Heterogeneous nuclear ribonucleoprotein L			0	1	0	0	2	0	0	0	0	0	0	0	94802168	0	0	168854144	0	0	0	0	0	0
QPAIMPGQSYGLEDGSCSYKDFSESR	QPAIMPGQSYGLEDGSC[463.2366]SYKDFSESR	26	3,4	17C(463.2366)	sp|P14866|HNRPL_HUMAN	P14866	HNRPL_HUMAN	HNRNPL	Heterogeneous nuclear ribonucleoprotein L			2	1	2	2	2	2	1	2	1	1	1	721236800	2570712060	2396396800	8999321600	6527972900	1275838340	1420463230	269286752	238345520	241643056	260181648
QPAIMPGQSYGLEDGSCSYK	QPAIMPGQSYGLEDGSC[469.2742]SYK	20	2,3	17C(469.2742)	sp|P14866|HNRPL_HUMAN	P14866	HNRPL_HUMAN	HNRNPL	Heterogeneous nuclear ribonucleoprotein L			0	2	0	1	0	1	0	0	0	0	0	0	446316864	0	544032130	0	27745078	0	0	0	0	0
QPAIMPGQSYGLEDGSCSYKDFSESR	QPAIMPGQSYGLEDGSC[469.2742]SYKDFSESR	26	3,4	17C(469.2742)	sp|P14866|HNRPL_HUMAN	P14866	HNRPL_HUMAN	HNRNPL	Heterogeneous nuclear ribonucleoprotein L			2	4	2	1	3	1	1	4	2	2	2	1064800960	5398336000	3440130560	11181259800	4759206400	75713840	2547709700	2088610300	2136490110	346951648	362202144
QPAIMPGQSYGLEDGSCSYKDFSESR	QPAIMPGQSYGLEDGSC[57.0215]SYKDFSESR	26	3	17C(57.0215)	sp|P14866|HNRPL_HUMAN	P14866	HNRPL_HUMAN	HNRNPL	Heterogeneous nuclear ribonucleoprotein L			1	0	0	0	0	0	0	1	1	0	0	20652964	0	0	0	0	0	0	88424456	92743192	0	0
QPAIMPGQSYGLEDGSCSYKDFSESR	QPAIM[15.9949]PGQSYGLEDGSC[463.2366]SYKDFSESR	26	3	17C(463.2366), 5M(15.9949)	sp|P14866|HNRPL_HUMAN	P14866	HNRPL_HUMAN	HNRNPL	Heterogeneous nuclear ribonucleoprotein L			3	4	2	0	4	3	3	1	0	1	2	65040928	479553632	529085184	0	342537088	281891808	302153696	42446056	0	79271136	81768192
QPAIMPGQSYGLEDGSCSYKDFSESR	QPAIM[15.9949]PGQSYGLEDGSC[469.2742]SYKDFSESR	26	3	17C(469.2742), 5M(15.9949)	sp|P14866|HNRPL_HUMAN	P14866	HNRPL_HUMAN	HNRNPL	Heterogeneous nuclear ribonucleoprotein L			2	4	4	0	2	2	3	2	2	3	1	96765864	1027419970	694715010	0	239757616	105380776	666935040	419236448	381914720	107873256	99609560
SDALETLGFLNHYQMK	SDALETLGFLNHYQMK	16	2,3		sp|P14866|HNRPL_HUMAN	P14866	HNRPL_HUMAN	HNRNPL	Heterogeneous nuclear ribonucleoprotein L			1	0	0	0	0	0	0	1	0	0	0	48274308	0	0	0	0	0	0	64817036	0	0	0
SDALETLGFLNHYQMKNPNGPYPYTLK	SDALETLGFLNHYQMKNPNGPYPYTLK	27	3		sp|P14866|HNRPL_HUMAN	P14866	HNRPL_HUMAN	HNRNPL	Heterogeneous nuclear ribonucleoprotein L			0	0	0	0	0	0	0	0	1	0	0	0	0	0	0	0	0	0	0	52455388	0	0
SDALETLGFLNHYQMKNPNGPYPYTLK	SDALETLGFLNHYQM[15.9949]KNPNGPYPYTLK	27	3,4	15M(15.9949)	sp|P14866|HNRPL_HUMAN	P14866	HNRPL_HUMAN	HNRNPL	Heterogeneous nuclear ribonucleoprotein L			0	0	0	0	0	0	0	2	1	0	0	0	0	0	0	0	0	0	139300416	122327336	0	0
SDALETLGFLNHYQMKNPNGPYPYTLKLCFSTAQHAS	SDALETLGFLNHYQM[15.9949]KNPNGPYPYTLKLC[57.0215]FSTAQHAS	37	4	15M(15.9949), 29C(57.0215)	sp|P14866|HNRPL_HUMAN	P14866	HNRPL_HUMAN	HNRNPL	Heterogeneous nuclear ribonucleoprotein L			0	0	0	0	0	0	0	0	0	1	0	0	0	0	0	0	0	0	0	0	20601092	0
SKPGAAMVEMADGYAVDR	SKPGAAMVEMADGYAVDR	18	2,3		sp|P14866|HNRPL_HUMAN	P14866	HNRPL_HUMAN	HNRNPL	Heterogeneous nuclear ribonucleoprotein L			1	0	0	0	1	0	0	0	0	0	0	19027594	0	0	0	58796396	0	0	0	0	0	0
SSSGLLEWESK	SSSGLLEWESK	11	2		sp|P14866|HNRPL_HUMAN	P14866	HNRPL_HUMAN	HNRNPL	Heterogeneous nuclear ribonucleoprotein L			1	0	0	0	1	0	0	2	1	0	0	46380076	0	0	0	62544040	0	0	213654720	227030608	0	0
SSSGLLEWESKSDALETLGFLNHYQMK	SSSGLLEWESKSDALETLGFLNHYQMK	27	3,4		sp|P14866|HNRPL_HUMAN	P14866	HNRPL_HUMAN	HNRNPL	Heterogeneous nuclear ribonucleoprotein L			1	0	0	0	0	0	0	1	2	0	0	20651984	0	0	0	0	0	0	45005596	68580736	0	0
SSSGLLEWESKSDALETLGFLNHYQMKNPNGPYPYTLK	SSSGLLEWESKSDALETLGFLNHYQMKNPNGPYPYTLK	38	4		sp|P14866|HNRPL_HUMAN	P14866	HNRPL_HUMAN	HNRNPL	Heterogeneous nuclear ribonucleoprotein L			0	0	0	0	0	0	0	1	0	0	0	0	0	0	0	0	0	0	166658912	0	0	0
SSSGLLEWESKSDALETLGFLNHYQMK	SSSGLLEWESKSDALETLGFLNHYQM[15.9949]K	27	3	26M(15.9949)	sp|P14866|HNRPL_HUMAN	P14866	HNRPL_HUMAN	HNRNPL	Heterogeneous nuclear ribonucleoprotein L			0	0	0	0	0	0	0	0	1	0	0	0	0	0	0	0	0	0	0	143413584	0	0
VFNVFCLYGNVEK	VFNVFC[463.2366]LYGNVEK	13	2	6C(463.2366)	sp|P14866|HNRPL_HUMAN	P14866	HNRPL_HUMAN	HNRNPL	Heterogeneous nuclear ribonucleoprotein L			1	1	1	1	2	1	0	0	0	0	0	37855964	826099070	1145788540	1783473020	177157648	42430352	0	0	0	0	0
VFNVFCLYGNVEKVK	VFNVFC[463.2366]LYGNVEKVK	15	3	6C(463.2366)	sp|P14866|HNRPL_HUMAN	P14866	HNRPL_HUMAN	HNRNPL	Heterogeneous nuclear ribonucleoprotein L			0	0	0	0	1	0	0	0	0	0	0	0	0	0	0	35917088	0	0	0	0	0	0
VFNVFCLYGNVEK	VFNVFC[469.2742]LYGNVEK	13	2	6C(469.2742)	sp|P14866|HNRPL_HUMAN	P14866	HNRPL_HUMAN	HNRNPL	Heterogeneous nuclear ribonucleoprotein L			1	1	1	1	2	2	2	0	1	0	1	26445066	1217796860	1001059070	1465852030	185460608	68514880	74318064	0	77834600	0	6.56156e+06
VFNVFCLYGNVEKVK	VFNVFC[469.2742]LYGNVEKVK	15	3	6C(469.2742)	sp|P14866|HNRPL_HUMAN	P14866	HNRPL_HUMAN	HNRNPL	Heterogeneous nuclear ribonucleoprotein L			0	0	1	0	2	0	0	0	0	0	0	0	0	107458456	0	55556304	0	0	0	0	0	0
VFNVFCLYGNVEK	VFNVFC[57.0215]LYGNVEK	13	2	6C(57.0215)	sp|P14866|HNRPL_HUMAN	P14866	HNRPL_HUMAN	HNRNPL	Heterogeneous nuclear ribonucleoprotein L			1	0	0	0	0	1	1	1	1	2	2	95550392	0	0	0	0	146452224	145646256	344971200	373678368	42578656	47954240
VFNVFCLYGNVEKVK	VFNVFC[57.0215]LYGNVEKVK	15	3	6C(57.0215)	sp|P14866|HNRPL_HUMAN	P14866	HNRPL_HUMAN	HNRNPL	Heterogeneous nuclear ribonucleoprotein L			0	0	0	0	0	0	1	1	1	0	1	0	0	0	0	0	0	64046800	52742224	70053632	0	28252870
YGPQYGHPPPPPPPPEYGPHADSPVLMVYGLDQSK	YGPQYGHPPPPPPPPEYGPHADSPVLMVYGLDQSK	35	4		sp|P14866|HNRPL_HUMAN	P14866	HNRPL_HUMAN	HNRNPL	Heterogeneous nuclear ribonucleoprotein L			1	0	0	0	0	0	0	1	2	0	0	61729316	0	0	0	0	0	0	139203088	156156608	0	0
YYGGGSEGGR	YYGGGSEGGR	10	2		sp|P14866|HNRPL_HUMAN	P14866	HNRPL_HUMAN	HNRNPL	Heterogeneous nuclear ribonucleoprotein L			2	1	1	1	1	0	0	0	0	0	1	25417682	13633393	16906692	83581000	36837712	0	0	0	0	0	11458008
YYGGGSEGGRAPK	YYGGGSEGGRAPK	13	2,3		sp|P14866|HNRPL_HUMAN	P14866	HNRPL_HUMAN	HNRNPL	Heterogeneous nuclear ribonucleoprotein L			1	0	2	2	2	0	0	0	0	1	0	14741348	0	3.75286e+06	59667312	18648384	0	0	0	0	8.27629e+06	0
ALHHGIDLEK	ALHHGIDLEK	10	2		sp|P14868|SYDC_HUMAN	P14868	SYDC_HUMAN	DARS	Aspartate--tRNA ligase, cytoplasmic			1	0	0	0	0	0	0	0	0	0	0	5913504	0	0	0	0	0	0	0	0	0	0
ATVNQDTR	ATVNQDTR	8	2		sp|P14868|SYDC_HUMAN	P14868	SYDC_HUMAN	DARS	Aspartate--tRNA ligase, cytoplasmic			2	1	1	1	0	0	0	0	2	0	0	9759217	3917844	4.19578e+06	16624141	0	0	0	0	73615168	0	0
EIMDAAEDYAK	EIMDAAEDYAK	11	2		sp|P14868|SYDC_HUMAN	P14868	SYDC_HUMAN	DARS	Aspartate--tRNA ligase, cytoplasmic			1	0	0	0	0	0	0	1	0	0	0	13963732	0	0	0	0	0	0	60868008	0	0	0
EIMDAAEDYAKER	EIMDAAEDYAKER	13	2		sp|P14868|SYDC_HUMAN	P14868	SYDC_HUMAN	DARS	Aspartate--tRNA ligase, cytoplasmic			1	0	0	0	0	0	0	0	0	0	0	7468684	0	0	0	0	0	0	0	0	0	0
FGAPPHAGGGIGLERVTMLFLGLHNVR	FGAPPHAGGGIGLERVTMLFLGLHNVR	27	5		sp|P14868|SYDC_HUMAN	P14868	SYDC_HUMAN	DARS	Aspartate--tRNA ligase, cytoplasmic			1	0	0	0	0	0	0	0	0	0	0	21016018	0	0	0	0	0	0	0	0	0	0
IGSCTQQDVELHVQK	IGSC[463.2366]TQQDVELHVQK	15	3	4C(463.2366)	sp|P14868|SYDC_HUMAN	P14868	SYDC_HUMAN	DARS	Aspartate--tRNA ligase, cytoplasmic			0	1	1	2	1	0	0	0	0	0	0	0	259428720	129926576	1181555200	109000984	0	0	0	0	0	0
IGSCTQQDVELHVQK	IGSC[469.2742]TQQDVELHVQK	15	3	4C(469.2742)	sp|P14868|SYDC_HUMAN	P14868	SYDC_HUMAN	DARS	Aspartate--tRNA ligase, cytoplasmic			0	1	1	1	1	0	0	0	0	0	0	0	299341248	162433312	1162186620	124635720	0	0	0	0	0	0
IHDPQLLTER	IHDPQLLTER	10	2		sp|P14868|SYDC_HUMAN	P14868	SYDC_HUMAN	DARS	Aspartate--tRNA ligase, cytoplasmic			1	0	0	0	0	0	0	0	0	0	0	55590492	0	0	0	0	0	0	0	0	0	0
IYVISLAEPR	IYVISLAEPR	10	2		sp|P14868|SYDC_HUMAN	P14868	SYDC_HUMAN	DARS	Aspartate--tRNA ligase, cytoplasmic			0	0	0	0	0	0	0	1	0	0	0	0	0	0	0	0	0	0	46189052	0	0	0
LEYCEALAMLR	LEYC[463.2366]EALAMLR	11	2	4C(463.2366)	sp|P14868|SYDC_HUMAN	P14868	SYDC_HUMAN	DARS	Aspartate--tRNA ligase, cytoplasmic			0	1	1	1	1	1	1	0	0	0	0	0	4704068100	2935220990	5397637600	411959712	132598120	165829200	0	0	0	0
LEYCEALAMLR	LEYC[463.2366]EALAM[15.9949]LR	11	2	4C(463.2366), 9M(15.9949)	sp|P14868|SYDC_HUMAN	P14868	SYDC_HUMAN	DARS	Aspartate--tRNA ligase, cytoplasmic			1	1	2	0	0	0	0	0	0	0	0	35693416	63527180	292426816	0	0	0	0	0	0	0	0
LEYCEALAMLR	LEYC[469.2742]EALAMLR	11	2	4C(469.2742)	sp|P14868|SYDC_HUMAN	P14868	SYDC_HUMAN	DARS	Aspartate--tRNA ligase, cytoplasmic			0	1	1	1	1	0	1	1	0	1	0	0	713957760	3145584640	5897011200	413163104	0	204274960	143016080	0	20356050	0
LEYCEALAMLREAGVEMGDEDDLSTPNEK	LEYC[469.2742]EALAMLREAGVEMGDEDDLSTPNEK	29	3	4C(469.2742)	sp|P14868|SYDC_HUMAN	P14868	SYDC_HUMAN	DARS	Aspartate--tRNA ligase, cytoplasmic			0	0	0	0	1	0	0	0	0	0	0	0	0	0	0	2.46888e+06	0	0	0	0	0	0
LEYCEALAMLR	LEYC[469.2742]EALAM[15.9949]LR	11	2	4C(469.2742), 9M(15.9949)	sp|P14868|SYDC_HUMAN	P14868	SYDC_HUMAN	DARS	Aspartate--tRNA ligase, cytoplasmic			0	1	0	0	0	0	0	0	0	0	0	0	74682888	0	0	0	0	0	0	0	0	0
LEYCEALAMLR	LEYC[57.0215]EALAMLR	11	2	4C(57.0215)	sp|P14868|SYDC_HUMAN	P14868	SYDC_HUMAN	DARS	Aspartate--tRNA ligase, cytoplasmic			1	0	0	0	0	0	0	1	0	0	0	8359582	0	0	0	0	0	0	3.90222e+06	0	0	0
LLGHLVK	LLGHLVK	7	2		sp|P14868|SYDC_HUMAN	P14868	SYDC_HUMAN	DARS	Aspartate--tRNA ligase, cytoplasmic			1	0	0	0	0	0	0	0	0	0	0	11540792	0	0	0	0	0	0	0	0	0	0
LQSGICHLFR	LQSGIC[463.2366]HLFR	10	2,3	6C(463.2366)	sp|P14868|SYDC_HUMAN	P14868	SYDC_HUMAN	DARS	Aspartate--tRNA ligase, cytoplasmic			2	1	2	3	1	2	1	1	1	1	1	70495376	886558980	1214143740	3667520510	77350960	229072992	332687936	97901544	102004576	58609920	37106616
LQSGICHLFR	LQSGIC[469.2742]HLFR	10	2,3	6C(469.2742)	sp|P14868|SYDC_HUMAN	P14868	SYDC_HUMAN	DARS	Aspartate--tRNA ligase, cytoplasmic			1	2	2	2	1	2	1	1	1	2	0	83106952	2654129410	1630164480	4720427500	81765256	531223520	38880936	61289856	63215220	75962344	0
QFPCEPFKFLEPTLR	QFPC[469.2742]EPFKFLEPTLR	15	3	4C(469.2742)	sp|P14868|SYDC_HUMAN	P14868	SYDC_HUMAN	DARS	Aspartate--tRNA ligase, cytoplasmic			0	1	0	0	0	0	0	0	0	0	0	0	177491616	0	0	0	0	0	0	0	0	0
QMCICADFEK	QMC[57.0215]IC[463.2366]ADFEK	10	2	3C(57.0215), 5C(463.2366)	sp|P14868|SYDC_HUMAN	P14868	SYDC_HUMAN	DARS	Aspartate--tRNA ligase, cytoplasmic			0	0	0	0	1	0	0	0	0	0	0	0	0	0	0	44186848	0	0	0	0	0	0
QMCICADFEKVFSIGPVFR	QMC[57.0215]IC[463.2366]ADFEKVFSIGPVFR	19	3	3C(57.0215), 5C(463.2366)	sp|P14868|SYDC_HUMAN	P14868	SYDC_HUMAN	DARS	Aspartate--tRNA ligase, cytoplasmic			0	0	0	0	1	0	0	0	0	0	0	0	0	0	0	19964268	0	0	0	0	0	0
QMCICADFEK	QMC[57.0215]IC[469.2742]ADFEK	10	2	3C(57.0215), 5C(469.2742)	sp|P14868|SYDC_HUMAN	P14868	SYDC_HUMAN	DARS	Aspartate--tRNA ligase, cytoplasmic			0	0	0	0	0	0	1	0	0	0	0	0	0	0	0	0	0	25793922	0	0	0	0
QSNSYDMFMR	QSNSYDMFMR	10	2		sp|P14868|SYDC_HUMAN	P14868	SYDC_HUMAN	DARS	Aspartate--tRNA ligase, cytoplasmic			0	0	0	0	0	0	0	1	0	0	0	0	0	0	0	0	0	0	30325114	0	0	0
QSNSYDMFMRGEEILSGAQR	QSNSYDMFMRGEEILSGAQR	20	3		sp|P14868|SYDC_HUMAN	P14868	SYDC_HUMAN	DARS	Aspartate--tRNA ligase, cytoplasmic			0	0	0	0	0	0	0	0	1	0	0	0	0	0	0	0	0	0	0	43719104	0	0
VFSIGPVFR	VFSIGPVFR	9	2		sp|P14868|SYDC_HUMAN	P14868	SYDC_HUMAN	DARS	Aspartate--tRNA ligase, cytoplasmic			0	0	0	0	0	0	0	1	0	0	0	0	0	0	0	0	0	0	48668368	0	0	0
VTMLFLGLHNVR	VTMLFLGLHNVR	12	2,3		sp|P14868|SYDC_HUMAN	P14868	SYDC_HUMAN	DARS	Aspartate--tRNA ligase, cytoplasmic			2	1	1	1	1	2	2	2	2	2	2	278554560	110479032	83276608	494753504	97648960	494863360	346387104	515615168	748248000	149430384	159374512
VTMLFLGLHNVRQTSMFPRDPK	VTMLFLGLHNVRQTSMFPRDPK	22	4		sp|P14868|SYDC_HUMAN	P14868	SYDC_HUMAN	DARS	Aspartate--tRNA ligase, cytoplasmic			1	0	0	0	0	0	0	0	0	0	0	18918104	0	0	0	0	0	0	0	0	0	0
VTMLFLGLHNVR	VTM[15.9949]LFLGLHNVR	12	2,3	3M(15.9949)	sp|P14868|SYDC_HUMAN	P14868	SYDC_HUMAN	DARS	Aspartate--tRNA ligase, cytoplasmic			1	0	0	0	0	1	1	2	2	1	2	39365412	0	0	0	0	141819264	137285104	425706368	349715968	74493312	86556544
YGISSMIQSQEKPDR	YGISSMIQSQEKPDR	15	3		sp|P14868|SYDC_HUMAN	P14868	SYDC_HUMAN	DARS	Aspartate--tRNA ligase, cytoplasmic			0	0	0	0	0	0	0	0	1	0	0	0	0	0	0	0	0	0	0	59405632	0	0
AAMIVNQLSKK	AAMIVNQLSKK	11	2		sp|P14923|PLAK_HUMAN	P14923	PLAK_HUMAN	JUP	Junction plakoglobin			1	0	0	0	0	0	0	0	0	0	0	7217080	0	0	0	0	0	0	0	0	0	0
AGDKDDITEPAVCALR	AGDKDDITEPAVC[463.2366]ALR	16	2,3	13C(463.2366)	sp|P14923|PLAK_HUMAN	P14923	PLAK_HUMAN	JUP	Junction plakoglobin			1	2	1	1	0	0	0	0	0	0	0	23793630	519134016	385048448	2501741310	0	0	0	0	0	0	0
AGDKDDITEPAVCALR	AGDKDDITEPAVC[469.2742]ALR	16	2,3	13C(469.2742)	sp|P14923|PLAK_HUMAN	P14923	PLAK_HUMAN	JUP	Junction plakoglobin			2	3	1	2	1	1	1	1	1	0	1	88257152	1691698430	843489980	5610836500	818018240	72444072	132271712	138205968	142293168	0	14391089
ALMGSPQLVAAVVR	ALMGSPQLVAAVVR	14	2		sp|P14923|PLAK_HUMAN	P14923	PLAK_HUMAN	JUP	Junction plakoglobin			0	0	0	0	0	0	0	3	2	0	0	0	0	0	0	0	0	0	187604096	250347072	0	0
ALMGSPQLVAAVVR	ALM[15.9949]GSPQLVAAVVR	14	2	3M(15.9949)	sp|P14923|PLAK_HUMAN	P14923	PLAK_HUMAN	JUP	Junction plakoglobin			0	0	0	0	0	0	0	1	0	0	0	0	0	0	0	0	0	0	29711450	0	0	0
ATIGLIRNLALCPANHAPLQEAAVIPR	ATIGLIRNLALC[463.2366]PANHAPLQEAAVIPR	27	4	12C(463.2366)	sp|P14923|PLAK_HUMAN	P14923	PLAK_HUMAN	JUP	Junction plakoglobin			0	1	0	0	0	0	0	0	0	0	0	0	171077600	0	0	0	0	0	0	0	0	0
ATIGLIRNLALCPANHAPLQEAAVIPR	ATIGLIRNLALC[469.2742]PANHAPLQEAAVIPR	27	3,4	12C(469.2742)	sp|P14923|PLAK_HUMAN	P14923	PLAK_HUMAN	JUP	Junction plakoglobin			2	1	1	1	0	0	0	0	0	0	0	47269740	530150912	187236176	1353331200	0	0	0	0	0	0	0
CTTSILHNLSHHR	C[463.2366]TTSILHNLSHHR	13	3	1C(463.2366)	sp|P14923|PLAK_HUMAN	P14923	PLAK_HUMAN	JUP	Junction plakoglobin			0	0	0	0	2	0	0	0	0	0	0	0	0	0	0	64147520	0	0	0	0	0	0
CTTSILHNLSHHR	C[469.2742]TTSILHNLSHHR	13	3	1C(469.2742)	sp|P14923|PLAK_HUMAN	P14923	PLAK_HUMAN	JUP	Junction plakoglobin			0	0	0	0	1	0	0	0	0	0	0	0	0	0	0	92082144	0	0	0	0	0	0
EAMCPGVSGEDSSLLLATQVEGQATNLQR	EAMC[463.2366]PGVSGEDSSLLLATQVEGQATNLQR	29	3	4C(463.2366)	sp|P14923|PLAK_HUMAN	P14923	PLAK_HUMAN	JUP	Junction plakoglobin			0	0	0	0	1	0	1	0	1	0	0	0	0	0	0	317468384	0	122871368	0	23719672	0	0
EAMCPGVSGEDSSLLLATQVEGQATNLQR	EAMC[469.2742]PGVSGEDSSLLLATQVEGQATNLQR	29	3	4C(469.2742)	sp|P14923|PLAK_HUMAN	P14923	PLAK_HUMAN	JUP	Junction plakoglobin			1	1	1	1	0	1	2	2	3	0	0	103382984	199347152	4.86835e+06	551407100	0	65982908	80830224	168315488	155890720	0	0
EAMCPGVSGEDSSLLLATQVEGQATNLQR	EAM[15.9949]C[463.2366]PGVSGEDSSLLLATQVEGQATNLQR	29	3	3M(15.9949), 4C(463.2366)	sp|P14923|PLAK_HUMAN	P14923	PLAK_HUMAN	JUP	Junction plakoglobin			0	0	0	0	0	0	1	0	0	1	1	0	0	0	0	0	0	13998327	0	0	17897464	37013016
EAMCPGVSGEDSSLLLATQVEGQATNLQR	EAM[15.9949]C[469.2742]PGVSGEDSSLLLATQVEGQATNLQR	29	3	3M(15.9949), 4C(469.2742)	sp|P14923|PLAK_HUMAN	P14923	PLAK_HUMAN	JUP	Junction plakoglobin			0	0	0	0	0	3	1	1	2	1	1	0	0	0	0	0	119501728	148906144	91595232	132964120	42923916	62891664
EGLLAIFK	EGLLAIFK	8	2		sp|P14923|PLAK_HUMAN	P14923	PLAK_HUMAN	JUP	Junction plakoglobin	CTNNB1	sp|P35222|CTNB1_HUMAN	0	0	0	0	0	0	0	1	0	0	0	0	0	0	0	0	0	0	168375568	0	0	0
GIMEEDEACGR	GIMEEDEAC[463.2366]GR	11	2	9C(463.2366)	sp|P14923|PLAK_HUMAN	P14923	PLAK_HUMAN	JUP	Junction plakoglobin			1	1	1	1	2	2	1	0	0	1	1	23763264	533149344	291622272	1405118720	312217696	176842144	150286816	0	0	11431248	12616405
GIMEEDEACGR	GIMEEDEAC[469.2742]GR	11	2	9C(469.2742)	sp|P14923|PLAK_HUMAN	P14923	PLAK_HUMAN	JUP	Junction plakoglobin			0	1	1	1	1	1	1	1	0	1	2	0	1833314940	670736000	3536821250	366703072	406762656	448343104	177548272	0	39502080	45671948
GIMEEDEACGR	GIM[15.9949]EEDEAC[463.2366]GR	11	2	3M(15.9949), 9C(463.2366)	sp|P14923|PLAK_HUMAN	P14923	PLAK_HUMAN	JUP	Junction plakoglobin			0	0	1	0	0	0	0	0	0	0	0	0	0	57019440	0	0	0	0	0	0	0	0
GIMEEDEACGR	GIM[15.9949]EEDEAC[469.2742]GR	11	2	3M(15.9949), 9C(469.2742)	sp|P14923|PLAK_HUMAN	P14923	PLAK_HUMAN	JUP	Junction plakoglobin			1	3	1	0	0	1	2	0	0	0	0	13864220	314041056	158888176	0	0	66914480	52210688	0	0	0	0
HPEAEMAQNSVR	HPEAEMAQNSVR	12	2		sp|P14923|PLAK_HUMAN	P14923	PLAK_HUMAN	JUP	Junction plakoglobin			2	0	0	0	1	0	0	0	1	0	0	6.32535e+06	0	0	0	9160834	0	0	0	50855384	0	0
HVAAGTQQPYTDGVR	HVAAGTQQPYTDGVR	15	3		sp|P14923|PLAK_HUMAN	P14923	PLAK_HUMAN	JUP	Junction plakoglobin			0	0	0	0	1	0	0	0	0	0	0	0	0	0	0	15763128	0	0	0	0	0	0
ILVNQLSVDDVNVLTCATGTLSNLTCNNSK	ILVNQLSVDDVNVLTC[463.2366]ATGTLSNLTC[57.0215]NNSK	30	3	16C(463.2366), 26C(57.0215)	sp|P14923|PLAK_HUMAN	P14923	PLAK_HUMAN	JUP	Junction plakoglobin			0	2	2	1	1	0	0	0	0	0	0	0	146602992	11146804	219432784	60714800	0	0	0	0	0	0
ILVNQLSVDDVNVLTCATGTLSNLTCNNSK	ILVNQLSVDDVNVLTC[469.2742]ATGTLSNLTC[57.0215]NNSK	30	3	16C(469.2742), 26C(57.0215)	sp|P14923|PLAK_HUMAN	P14923	PLAK_HUMAN	JUP	Junction plakoglobin			0	1	2	0	1	0	0	1	0	0	0	0	153963616	183684896	0	71439592	0	0	22475002	0	0	0
ILVNQLSVDDVNVLTCATGTLSNLTCNNSK	ILVNQLSVDDVNVLTC[57.0215]ATGTLSNLTC[469.2742]NNSK	30	3	16C(57.0215), 26C(469.2742)	sp|P14923|PLAK_HUMAN	P14923	PLAK_HUMAN	JUP	Junction plakoglobin			0	2	1	2	0	0	0	0	1	0	0	0	165341536	120848792	264549552	0	0	0	0	15023183	0	0
ISEDKNPDYR	ISEDKNPDYR	10	2,3		sp|P14923|PLAK_HUMAN	P14923	PLAK_HUMAN	JUP	Junction plakoglobin			2	0	0	1	0	0	0	0	0	0	0	4.453e+06	0	0	12169040	0	0	0	0	0	0	0
LAEPSQLLK	LAEPSQLLK	9	2		sp|P14923|PLAK_HUMAN	P14923	PLAK_HUMAN	JUP	Junction plakoglobin			1	0	0	0	0	0	0	1	1	0	0	20254348	0	0	0	0	0	0	203525808	166975152	0	0
LLNDEDPVVVTK	LLNDEDPVVVTK	12	2		sp|P14923|PLAK_HUMAN	P14923	PLAK_HUMAN	JUP	Junction plakoglobin			1	0	0	0	0	0	0	1	2	0	0	0	0	0	0	0	0	0	173393168	193597424	0	0
LLNQPNQWPLVK	LLNQPNQWPLVK	12	2		sp|P14923|PLAK_HUMAN	P14923	PLAK_HUMAN	JUP	Junction plakoglobin			0	0	0	0	0	0	0	1	1	0	0	0	0	0	0	0	0	0	220869424	233458896	0	0
LLNQPNQWPLVKATIGLIRNLALCPANHAPLQEAAVIPR	LLNQPNQWPLVKATIGLIRNLALC[57.0215]PANHAPLQEAAVIPR	39	5	24C(57.0215)	sp|P14923|PLAK_HUMAN	P14923	PLAK_HUMAN	JUP	Junction plakoglobin			2	0	0	0	0	0	0	0	0	0	0	58962412	0	0	0	0	0	0	0	0	0	0
LNYGIPAIVK	LNYGIPAIVK	10	2		sp|P14923|PLAK_HUMAN	P14923	PLAK_HUMAN	JUP	Junction plakoglobin			0	0	0	0	0	0	0	1	1	0	0	0	0	0	0	0	0	0	195832896	200733808	0	0
LVQLLVK	LVQLLVK	7	2		sp|P14923|PLAK_HUMAN	P14923	PLAK_HUMAN	JUP	Junction plakoglobin			0	0	0	0	0	1	1	1	1	1	1	0	0	0	0	0	181612464	187181648	272866656	264966864	22164346	27416270
LVQLLVKAHQDAQR	LVQLLVKAHQDAQR	14	3		sp|P14923|PLAK_HUMAN	P14923	PLAK_HUMAN	JUP	Junction plakoglobin			1	0	0	0	0	0	0	0	0	0	0	11910308	0	0	0	0	0	0	0	0	0	0
LVQNCLWTLR	LVQNC[463.2366]LWTLR	10	2	5C(463.2366)	sp|P14923|PLAK_HUMAN	P14923	PLAK_HUMAN	JUP	Junction plakoglobin	CTNNB1	sp|P35222|CTNB1_HUMAN	0	1	2	1	1	1	2	1	1	1	1	0	4112430340	2824255740	7442619900	656611260	194328192	164173664	48862564	53116672	32152136	35329512
LVQNCLWTLR	LVQNC[469.2742]LWTLR	10	2	5C(469.2742)	sp|P14923|PLAK_HUMAN	P14923	PLAK_HUMAN	JUP	Junction plakoglobin	CTNNB1	sp|P35222|CTNB1_HUMAN	1	1	1	1	2	1	2	1	1	1	0	118846752	7948943400	4445581800	10677933100	692551550	376364448	363440256	268062768	289475104	46085324	0
LVQNCLWTLR	LVQNC[57.0215]LWTLR	10	2	5C(57.0215)	sp|P14923|PLAK_HUMAN	P14923	PLAK_HUMAN	JUP	Junction plakoglobin	CTNNB1	sp|P35222|CTNB1_HUMAN	0	0	0	0	0	1	1	1	1	0	0	0	0	0	0	0	32469658	38844612	377217184	379961344	0	0
MEEIVEGCTGALHILAR	MEEIVEGC[463.2366]TGALHILAR	17	3	8C(463.2366)	sp|P14923|PLAK_HUMAN	P14923	PLAK_HUMAN	JUP	Junction plakoglobin	CTNNB1	sp|P35222|CTNB1_HUMAN	0	1	1	1	1	0	0	0	0	0	0	0	178217616	189699920	935847870	93421032	0	0	0	0	0	0
MEEIVEGCTGALHILAR	MEEIVEGC[469.2742]TGALHILAR	17	3	8C(469.2742)	sp|P14923|PLAK_HUMAN	P14923	PLAK_HUMAN	JUP	Junction plakoglobin	CTNNB1	sp|P35222|CTNB1_HUMAN	1	2	1	1	1	0	0	0	0	0	0	21400868	403328640	265695168	1742949500	197357008	0	0	0	0	0	0
MEEIVEGCTGALHILARDPMNR	MEEIVEGC[469.2742]TGALHILARDPMNR	22	4	8C(469.2742)	sp|P14923|PLAK_HUMAN	P14923	PLAK_HUMAN	JUP	Junction plakoglobin			0	0	0	1	1	0	0	0	0	0	0	0	0	0	363893344	68593768	0	0	0	0	0	0
MEIFRLNTIPLFVQLLYSSVENIQR	MEIFRLNTIPLFVQLLYSSVENIQR	25	3		sp|P14923|PLAK_HUMAN	P14923	PLAK_HUMAN	JUP	Junction plakoglobin			3	0	0	0	0	0	0	0	0	0	0	175000960	0	0	0	0	0	0	0	0	0	0
MEIFRLNTIPLFVQLLYSSVENIQR	M[15.9949]EIFRLNTIPLFVQLLYSSVENIQR	25	3	1M(15.9949)	sp|P14923|PLAK_HUMAN	P14923	PLAK_HUMAN	JUP	Junction plakoglobin			1	0	0	0	0	0	0	0	0	0	0	114701784	0	0	0	0	0	0	0	0	0	0
NKTLVTQNSGVEALIHAILR	NKTLVTQNSGVEALIHAILR	20	3		sp|P14923|PLAK_HUMAN	P14923	PLAK_HUMAN	JUP	Junction plakoglobin			0	0	0	0	0	1	1	1	1	0	0	0	0	0	0	0	37806048	39710936	64015168	68843712	0	0
NLALCPANHAPLQEAAVIPR	NLALC[463.2366]PANHAPLQEAAVIPR	20	2,3	5C(463.2366)	sp|P14923|PLAK_HUMAN	P14923	PLAK_HUMAN	JUP	Junction plakoglobin			2	1	1	1	3	1	2	2	1	1	2	212071568	1692651650	1113998850	5984259600	3110785790	1267650820	1461337090	393879680	403482880	209257392	104434824
NLALCPANHAPLQEAAVIPR	NLALC[469.2742]PANHAPLQEAAVIPR	20	2,3	5C(469.2742)	sp|P14923|PLAK_HUMAN	P14923	PLAK_HUMAN	JUP	Junction plakoglobin			2	3	1	1	2	4	3	3	2	2	1	295656064	4509761500	1747925380	7964204500	2895415300	2090378880	3273628160	1849625860	1699907460	271546208	179463632
NLALCPANHAPLQEAAVIPRLVQLLVKAHQDAQR	NLALC[469.2742]PANHAPLQEAAVIPRLVQLLVKAHQDAQR	34	6	5C(469.2742)	sp|P14923|PLAK_HUMAN	P14923	PLAK_HUMAN	JUP	Junction plakoglobin			0	0	2	0	0	0	0	0	0	0	0	0	0	140483216	0	0	0	0	0	0	0	0
NLALCPANHAPLQEAAVIPR	NLALC[57.0215]PANHAPLQEAAVIPR	20	3	5C(57.0215)	sp|P14923|PLAK_HUMAN	P14923	PLAK_HUMAN	JUP	Junction plakoglobin			0	0	0	0	0	0	0	1	1	0	0	0	0	0	0	0	0	0	120302872	121717464	0	0
NLSDVATK	NLSDVATK	8	2		sp|P14923|PLAK_HUMAN	P14923	PLAK_HUMAN	JUP	Junction plakoglobin			0	0	0	0	0	0	0	1	0	0	0	0	0	0	0	0	0	0	45153636	0	0	0
NLSDVATKQEGLESVLK	NLSDVATKQEGLESVLK	17	3		sp|P14923|PLAK_HUMAN	P14923	PLAK_HUMAN	JUP	Junction plakoglobin			0	0	0	0	0	0	0	0	1	0	0	0	0	0	0	0	0	0	0	36121256	0	0
RVREAMCPGVSGEDSSLLLATQVEGQATNLQR	RVREAMC[57.0215]PGVSGEDSSLLLATQVEGQATNLQR	32	3	7C(57.0215)	sp|P14923|PLAK_HUMAN	P14923	PLAK_HUMAN	JUP	Junction plakoglobin			0	0	0	0	1	0	0	0	1	0	0	0	0	0	0	109538464	0	0	0	9990118	0	0
SAIVHLINYQDDAELATR	SAIVHLINYQDDAELATR	18	3		sp|P14923|PLAK_HUMAN	P14923	PLAK_HUMAN	JUP	Junction plakoglobin			0	0	0	0	0	0	0	2	1	0	0	0	0	0	0	0	0	0	166810608	163451344	0	0
TLVTQNSGVEALIHAILR	TLVTQNSGVEALIHAILR	18	2,3		sp|P14923|PLAK_HUMAN	P14923	PLAK_HUMAN	JUP	Junction plakoglobin			1	2	2	1	1	1	1	2	2	1	1	113860328	192583952	217518400	348849376	36713912	305796768	346591328	368013824	634640770	45354276	72538592
TMQNTSDLDTAR	TMQNTSDLDTAR	12	2		sp|P14923|PLAK_HUMAN	P14923	PLAK_HUMAN	JUP	Junction plakoglobin			1	0	0	0	1	0	0	0	0	0	0	10333358	0	0	0	15430804	0	0	0	0	0	0
VAAGVLCELAQDKEAADAIDAEGASAPLMELLHSR	VAAGVLC[463.2366]ELAQDKEAADAIDAEGASAPLMELLHSR	35	4	7C(463.2366)	sp|P14923|PLAK_HUMAN	P14923	PLAK_HUMAN	JUP	Junction plakoglobin			0	1	2	1	0	0	0	0	0	0	0	0	151455952	215145936	275847136	0	0	0	0	0	0	0
VAAGVLCELAQDK	VAAGVLC[469.2742]ELAQDK	13	2	7C(469.2742)	sp|P14923|PLAK_HUMAN	P14923	PLAK_HUMAN	JUP	Junction plakoglobin	CTNNB1	sp|P35222|CTNB1_HUMAN	0	1	0	0	0	0	0	0	0	0	0	0	136996064	0	0	0	0	0	0	0	0	0
VAAGVLCELAQDKEAADAIDAEGASAPLMELLHSR	VAAGVLC[469.2742]ELAQDKEAADAIDAEGASAPLMELLHSR	35	4	7C(469.2742)	sp|P14923|PLAK_HUMAN	P14923	PLAK_HUMAN	JUP	Junction plakoglobin			0	0	1	1	1	0	0	0	0	0	0	0	0	333212768	443677856	64406852	0	0	0	0	0	0
VLSVCPSNKPAIVEAGGMQALGK	VLSVC[463.2366]PSNKPAIVEAGGMQALGK	23	3	5C(463.2366)	sp|P14923|PLAK_HUMAN	P14923	PLAK_HUMAN	JUP	Junction plakoglobin			0	1	2	1	1	1	0	0	0	0	1	0	313446080	281688096	2169207300	457736288	57579412	0	0	0	0	4.95258e+06
VLSVCPSNKPAIVEAGGMQALGK	VLSVC[463.2366]PSNKPAIVEAGGM[15.9949]QALGK	23	3	18M(15.9949), 5C(463.2366)	sp|P14923|PLAK_HUMAN	P14923	PLAK_HUMAN	JUP	Junction plakoglobin			0	2	0	0	1	0	0	0	0	0	0	0	128173080	0	0	33451142	0	0	0	0	0	0
VLSVCPSNKPAIVEAGGMQALGK	VLSVC[469.2742]PSNKPAIVEAGGMQALGK	23	3	5C(469.2742)	sp|P14923|PLAK_HUMAN	P14923	PLAK_HUMAN	JUP	Junction plakoglobin			0	1	1	1	1	2	1	1	1	0	1	0	593527810	353720544	2592242940	399470496	93987112	113381816	81827672	132311584	0	9746560
VLSVCPSNKPAIVEAGGMQALGK	VLSVC[469.2742]PSNKPAIVEAGGM[15.9949]QALGK	23	3	18M(15.9949), 5C(469.2742)	sp|P14923|PLAK_HUMAN	P14923	PLAK_HUMAN	JUP	Junction plakoglobin			0	1	2	0	0	0	0	0	0	0	0	0	283177792	91145000	0	0	0	0	0	0	0	0
VREAMCPGVSGEDSSLLLATQVEGQATNLQR	VREAMC[463.2366]PGVSGEDSSLLLATQVEGQATNLQR	31	3	6C(463.2366)	sp|P14923|PLAK_HUMAN	P14923	PLAK_HUMAN	JUP	Junction plakoglobin			1	0	0	1	3	1	3	0	1	0	2	57684288	0	0	262259152	381190784	86648544	101421376	0	39182308	0	17628348
VREAMCPGVSGEDSSLLLATQVEGQATNLQR	VREAMC[469.2742]PGVSGEDSSLLLATQVEGQATNLQR	31	3,4	6C(469.2742)	sp|P14923|PLAK_HUMAN	P14923	PLAK_HUMAN	JUP	Junction plakoglobin			1	1	2	1	1	2	1	1	3	1	1	80636256	523138304	274510592	2184831740	6712860	207437264	238434224	238949840	388921184	30714512	28370262
VREAMCPGVSGEDSSLLLATQVEGQATNLQR	VREAM[15.9949]C[463.2366]PGVSGEDSSLLLATQVEGQATNLQR	31	3	5M(15.9949), 6C(463.2366)	sp|P14923|PLAK_HUMAN	P14923	PLAK_HUMAN	JUP	Junction plakoglobin			0	0	0	0	0	2	1	0	0	1	1	0	0	0	0	0	96584344	112481464	0	0	32167272	40861364
VREAMCPGVSGEDSSLLLATQVEGQATNLQR	VREAM[15.9949]C[469.2742]PGVSGEDSSLLLATQVEGQATNLQR	31	3	5M(15.9949), 6C(469.2742)	sp|P14923|PLAK_HUMAN	P14923	PLAK_HUMAN	JUP	Junction plakoglobin			0	0	0	0	0	1	3	1	1	1	1	0	0	0	0	0	165573280	153179744	132905344	170704096	37988108	77250296
VSVELTNSLFK	VSVELTNSLFK	11	2		sp|P14923|PLAK_HUMAN	P14923	PLAK_HUMAN	JUP	Junction plakoglobin			1	0	0	0	0	0	0	0	0	0	0	22067204	0	0	0	0	0	0	0	0	0	0
MEVMNLMEQPIKVTEWQQTYTYDSGIHSGANTCVPSVSSK	n[42.0106]MEVMNLMEQPIKVTEWQQTYTYDSGIHSGANTC[463.2366]VPSVSSK	40	4	33C(463.2366), N-term(42.0106)	sp|P14923|PLAK_HUMAN	P14923	PLAK_HUMAN	JUP	Junction plakoglobin			0	0	0	0	3	0	0	0	0	0	0	0	0	0	0	80599936	0	0	0	0	0	0
MEVMNLMEQPIKVTEWQQTYTYDSGIHSGANTCVPSVSSK	n[42.0106]MEVMNLMEQPIKVTEWQQTYTYDSGIHSGANTC[469.2742]VPSVSSK	40	4	33C(469.2742), N-term(42.0106)	sp|P14923|PLAK_HUMAN	P14923	PLAK_HUMAN	JUP	Junction plakoglobin			0	0	0	0	1	0	0	0	0	0	0	0	0	0	0	85364016	0	0	0	0	0	0
ALDLNLK	ALDLNLK	7	2		sp|P14927|QCR7_HUMAN	P14927	QCR7_HUMAN	UQCRB	Cytochrome b-c1 complex subunit 7	VPS13A	sp|Q96RL7|VP13A_HUMAN	0	0	0	0	0	0	0	1	0	0	0	0	0	0	0	0	0	0	88100536	0	0	0
EREEWAKK	EREEWAKK	8	2		sp|P14927|QCR7_HUMAN	P14927	QCR7_HUMAN	UQCRB	Cytochrome b-c1 complex subunit 7			1	0	0	0	0	0	0	0	0	0	0	10129601	0	0	0	0	0	0	0	0	0	0
KWYYNAAGFNK	KWYYNAAGFNK	11	2		sp|P14927|QCR7_HUMAN	P14927	QCR7_HUMAN	UQCRB	Cytochrome b-c1 complex subunit 7			0	0	0	0	0	0	0	1	0	0	0	0	0	0	0	0	0	0	130475776	0	0	0
WLDGIRK	WLDGIRK	7	2		sp|P14927|QCR7_HUMAN	P14927	QCR7_HUMAN	UQCRB	Cytochrome b-c1 complex subunit 7			0	0	0	0	0	0	0	1	0	0	0	0	0	0	0	0	0	0	110145856	0	0	0
WLDGIRKWYYNAAGFNK	WLDGIRKWYYNAAGFNK	17	3,4		sp|P14927|QCR7_HUMAN	P14927	QCR7_HUMAN	UQCRB	Cytochrome b-c1 complex subunit 7			0	0	0	0	0	0	0	0	0	2	0	0	0	0	0	0	0	0	0	0	45357344	0
WYYNAAGFNK	WYYNAAGFNK	10	2		sp|P14927|QCR7_HUMAN	P14927	QCR7_HUMAN	UQCRB	Cytochrome b-c1 complex subunit 7			0	0	0	0	0	0	0	1	2	0	0	0	0	0	0	0	0	0	143047184	147095248	0	0
AGFQTEDFSLYACASPK	AGFQTEDFSLYAC[463.2366]ASPK	17	2	13C(463.2366)	sp|P15056|BRAF_HUMAN	P15056	BRAF_HUMAN	BRAF	Serine/threonine-protein kinase B-raf			0	0	0	0	1	0	1	0	0	0	0	0	0	0	0	69411216	0	37305016	0	0	0	0
AGFQTEDFSLYACASPK	AGFQTEDFSLYAC[469.2742]ASPK	17	2,3	13C(469.2742)	sp|P15056|BRAF_HUMAN	P15056	BRAF_HUMAN	BRAF	Serine/threonine-protein kinase B-raf			0	0	0	0	0	1	2	1	2	0	0	0	0	0	0	0	101302416	88162224	40335720	88029032	0	0
QVYMSLPQGEKVQAMYIWIDGTGEGLR	QVYMSLPQGEKVQAMYIWIDGTGEGLR	27	3		sp|P15104|GLNA_HUMAN	P15104	GLNA_HUMAN	GLUL	Glutamine synthetase			0	0	0	0	0	0	0	0	1	0	0	0	0	0	0	0	0	0	0	0	0	0
RPAETNLR	RPAETNLR	8	2		sp|P15104|GLNA_HUMAN	P15104	GLNA_HUMAN	GLUL	Glutamine synthetase			0	0	0	0	0	0	0	0	1	0	0	0	0	0	0	0	0	0	0	28600422	0	0
RPSANCDPFSVTEALIR	RPSANC[463.2366]DPFSVTEALIR	17	3	6C(463.2366)	sp|P15104|GLNA_HUMAN	P15104	GLNA_HUMAN	GLUL	Glutamine synthetase			0	0	1	0	0	0	0	0	0	0	0	0	0	10184787	0	0	0	0	0	0	0	0
TCLLNETGDEPFQYKN	TC[463.2366]LLNETGDEPFQYKN	16	2	2C(463.2366)	sp|P15104|GLNA_HUMAN	P15104	GLNA_HUMAN	GLUL	Glutamine synthetase			0	0	1	0	0	0	0	0	0	0	0	0	0	80288536	0	0	0	0	0	0	0	0
TCLLNETGDEPFQYKN	TC[469.2742]LLNETGDEPFQYKN	16	2	2C(469.2742)	sp|P15104|GLNA_HUMAN	P15104	GLNA_HUMAN	GLUL	Glutamine synthetase			0	0	1	0	1	0	0	0	0	0	0	0	0	4.9399e+06	0	49811428	0	0	0	0	0	0
TCLLNETGDEPFQYKN	TC[57.0215]LLNETGDEPFQYKN	16	2	2C(57.0215)	sp|P15104|GLNA_HUMAN	P15104	GLNA_HUMAN	GLUL	Glutamine synthetase			0	0	0	0	0	0	0	1	1	0	0	0	0	0	0	0	0	0	52473436	46816288	0	0
TTSASSHLNK	n[42.0106]TTSASSHLNK	10	2	N-term(42.0106)	sp|P15104|GLNA_HUMAN	P15104	GLNA_HUMAN	GLUL	Glutamine synthetase			1	0	0	0	0	0	0	0	0	0	0	2.34065e+06	0	0	0	0	0	0	0	0	0	0
SVDIWLR	SVDIWLR	7	2		sp|P15151|PVR_HUMAN	P15151	PVR_HUMAN	PVR	Poliovirus receptor			0	0	0	0	0	0	0	1	0	0	0	0	0	0	0	0	0	0	19325362	0	0	0
AYFETEKK	AYFETEKK	8	2		sp|P15170|ERF3A_HUMAN	P15170	ERF3A_HUMAN	GSPT1	Eukaryotic peptide chain release factor GTP-binding subunit ERF3A			1	0	0	0	0	0	0	0	0	0	0	3.51068e+06	0	0	0	0	0	0	0	0	0	0
DIHFMPCSGLTGANLK	DIHFMPC[463.2366]SGLTGANLK	16	3	7C(463.2366)	sp|P15170|ERF3A_HUMAN	P15170	ERF3A_HUMAN	GSPT1	Eukaryotic peptide chain release factor GTP-binding subunit ERF3A	GSPT2	sp|Q8IYD1|ERF3B_HUMAN	0	0	1	0	0	0	0	0	0	0	0	0	0	38686584	0	0	0	0	0	0	0	0
DIHFMPCSGLTGANLK	DIHFMPC[469.2742]SGLTGANLK	16	3	7C(469.2742)	sp|P15170|ERF3A_HUMAN	P15170	ERF3A_HUMAN	GSPT1	Eukaryotic peptide chain release factor GTP-binding subunit ERF3A	GSPT2	sp|Q8IYD1|ERF3B_HUMAN	0	0	0	0	1	0	0	0	0	0	0	0	0	0	0	43985748	0	0	0	0	0	0
DIHFMPCSGLTGANLKEQSDFCPWYIGLPFIPYLDNLPNFNR	DIHFMPC[57.0215]SGLTGANLKEQSDFC[57.0215]PWYIGLPFIPYLDNLPNFNR	42	4	22C(57.0215), 7C(57.0215)	sp|P15170|ERF3A_HUMAN	P15170	ERF3A_HUMAN	GSPT1	Eukaryotic peptide chain release factor GTP-binding subunit ERF3A			0	0	0	0	0	0	0	1	0	0	0	0	0	0	0	0	0	0	13444977	0	0	0
DIHFMPCSGLTGANLKEQSDFCPWYIGLPFIPYLDNLPNFNR	DIHFM[15.9949]PC[57.0215]SGLTGANLKEQSDFC[57.0215]PWYIGLPFIPYLDNLPNFNR	42	4	22C(57.0215), 5M(15.9949), 7C(57.0215)	sp|P15170|ERF3A_HUMAN	P15170	ERF3A_HUMAN	GSPT1	Eukaryotic peptide chain release factor GTP-binding subunit ERF3A			0	0	0	0	0	0	1	0	1	0	0	0	0	0	0	0	0	5360620	0	29159448	0	0
DMGTVVLGKLESGSICK	DMGTVVLGKLESGSIC[463.2366]K	17	3	16C(463.2366)	sp|P15170|ERF3A_HUMAN	P15170	ERF3A_HUMAN	GSPT1	Eukaryotic peptide chain release factor GTP-binding subunit ERF3A			0	1	0	0	1	0	0	0	0	0	0	0	33450496	0	0	81875608	0	0	0	0	0	0
DMGTVVLGKLESGSICK	DMGTVVLGKLESGSIC[469.2742]K	17	3	16C(469.2742)	sp|P15170|ERF3A_HUMAN	P15170	ERF3A_HUMAN	GSPT1	Eukaryotic peptide chain release factor GTP-binding subunit ERF3A			0	0	0	0	2	0	1	0	0	0	0	0	0	0	0	67325840	0	55428732	0	0	0	0
EHAMLAK	EHAMLAK	7	2		sp|P15170|ERF3A_HUMAN	P15170	ERF3A_HUMAN	GSPT1	Eukaryotic peptide chain release factor GTP-binding subunit ERF3A	GSPT2	sp|Q8IYD1|ERF3B_HUMAN	0	0	0	0	0	0	0	1	1	0	0	0	0	0	0	0	0	0	35399580	30123680	0	0
EQSDFCPWYIGLPFIPYLDNLPNFNR	EQSDFC[463.2366]PWYIGLPFIPYLDNLPNFNR	26	3	6C(463.2366)	sp|P15170|ERF3A_HUMAN	P15170	ERF3A_HUMAN	GSPT1	Eukaryotic peptide chain release factor GTP-binding subunit ERF3A			1	0	0	0	0	0	0	0	0	0	0	14744055	0	0	0	0	0	0	0	0	0	0
FTLRDEGK	FTLRDEGK	8	2		sp|P15170|ERF3A_HUMAN	P15170	ERF3A_HUMAN	GSPT1	Eukaryotic peptide chain release factor GTP-binding subunit ERF3A	GSPT2	sp|Q8IYD1|ERF3B_HUMAN	1	0	0	0	0	0	0	0	0	0	0	17952124	0	0	0	0	0	0	0	0	0	0
FVKQDQVCIAR	FVKQDQVC[463.2366]IAR	11	3	8C(463.2366)	sp|P15170|ERF3A_HUMAN	P15170	ERF3A_HUMAN	GSPT1	Eukaryotic peptide chain release factor GTP-binding subunit ERF3A	GSPT2	sp|Q8IYD1|ERF3B_HUMAN	0	0	1	1	0	0	0	0	0	0	0	0	0	194681344	938175230	0	0	0	0	0	0	0
FVKQDQVCIAR	FVKQDQVC[469.2742]IAR	11	3	8C(469.2742)	sp|P15170|ERF3A_HUMAN	P15170	ERF3A_HUMAN	GSPT1	Eukaryotic peptide chain release factor GTP-binding subunit ERF3A	GSPT2	sp|Q8IYD1|ERF3B_HUMAN	0	0	0	0	1	0	0	0	0	0	0	0	0	0	0	134256752	0	0	0	0	0	0
GIEEEEILPGFILCDPNNLCHSGR	GIEEEEILPGFILC[57.0215]DPNNLC[57.0215]HSGR	24	3	14C(57.0215), 20C(57.0215)	sp|P15170|ERF3A_HUMAN	P15170	ERF3A_HUMAN	GSPT1	Eukaryotic peptide chain release factor GTP-binding subunit ERF3A			0	0	0	0	0	0	0	0	1	0	0	0	0	0	0	0	0	0	0	17469116	0	0
HFTILDAPGHK	HFTILDAPGHK	11	3		sp|P15170|ERF3A_HUMAN	P15170	ERF3A_HUMAN	GSPT1	Eukaryotic peptide chain release factor GTP-binding subunit ERF3A	GSPT2	sp|Q8IYD1|ERF3B_HUMAN	1	0	0	0	0	0	0	0	0	0	0	20515430	0	0	0	0	0	0	0	0	0	0
HLIVLINK	HLIVLINK	8	2		sp|P15170|ERF3A_HUMAN	P15170	ERF3A_HUMAN	GSPT1	Eukaryotic peptide chain release factor GTP-binding subunit ERF3A	GSPT2	sp|Q8IYD1|ERF3B_HUMAN	0	0	0	0	0	1	1	1	1	1	2	0	0	0	0	0	289522752	224847184	240667008	245906096	96238888	99058368
KDIHFMPCSGLTGANLK	KDIHFMPC[463.2366]SGLTGANLK	17	3	8C(463.2366)	sp|P15170|ERF3A_HUMAN	P15170	ERF3A_HUMAN	GSPT1	Eukaryotic peptide chain release factor GTP-binding subunit ERF3A	GSPT2	sp|Q8IYD1|ERF3B_HUMAN	0	0	0	0	1	0	0	0	0	0	0	0	0	0	0	85220224	0	0	0	0	0	0
KDIHFMPCSGLTGANLK	KDIHFMPC[469.2742]SGLTGANLK	17	4	8C(469.2742)	sp|P15170|ERF3A_HUMAN	P15170	ERF3A_HUMAN	GSPT1	Eukaryotic peptide chain release factor GTP-binding subunit ERF3A	GSPT2	sp|Q8IYD1|ERF3B_HUMAN	0	0	0	0	0	1	0	0	0	0	0	0	0	0	0	0	62194176	0	0	0	0	0
KDIHFMPCSGLTGANLKEQSDFCPWYIGLPFIPYLDNLPNFNR	KDIHFMPC[57.0215]SGLTGANLKEQSDFC[57.0215]PWYIGLPFIPYLDNLPNFNR	43	5	23C(57.0215), 8C(57.0215)	sp|P15170|ERF3A_HUMAN	P15170	ERF3A_HUMAN	GSPT1	Eukaryotic peptide chain release factor GTP-binding subunit ERF3A			0	0	0	0	0	0	0	0	1	0	0	0	0	0	0	0	0	0	0	7626521	0	0
KDIHFMPCSGLTGANLK	KDIHFM[15.9949]PCSGLTGANLK	17	3	6M(15.9949)	sp|P15170|ERF3A_HUMAN	P15170	ERF3A_HUMAN	GSPT1	Eukaryotic peptide chain release factor GTP-binding subunit ERF3A	GSPT2	sp|Q8IYD1|ERF3B_HUMAN	0	0	0	0	0	0	1	0	0	0	0	0	0	0	0	0	0	8.08109e+06	0	0	0	0
KDIHFMPCSGLTGANLKEQSDFCPWYIGLPFIPYLDNLPNFNR	KDIHFM[15.9949]PC[57.0215]SGLTGANLKEQSDFC[57.0215]PWYIGLPFIPYLDNLPNFNR	43	5	23C(57.0215), 6M(15.9949), 8C(57.0215)	sp|P15170|ERF3A_HUMAN	P15170	ERF3A_HUMAN	GSPT1	Eukaryotic peptide chain release factor GTP-binding subunit ERF3A			0	0	0	0	0	1	2	1	1	0	0	0	0	0	0	0	27615284	64176640	17650698	28108320	0	0
KGEFETGFEK	KGEFETGFEK	10	2		sp|P15170|ERF3A_HUMAN	P15170	ERF3A_HUMAN	GSPT1	Eukaryotic peptide chain release factor GTP-binding subunit ERF3A	GSPT2	sp|Q8IYD1|ERF3B_HUMAN	1	0	0	0	0	0	0	1	0	0	0	12065872	0	0	0	0	0	0	268944064	0	0	0
LESGSICK	LESGSIC[463.2366]K	8	2	7C(463.2366)	sp|P15170|ERF3A_HUMAN	P15170	ERF3A_HUMAN	GSPT1	Eukaryotic peptide chain release factor GTP-binding subunit ERF3A			1	1	1	1	0	0	0	0	0	0	0	25335372	269924128	258693504	893641020	0	0	0	0	0	0	0
LESGSICK	LESGSIC[469.2742]K	8	2	7C(469.2742)	sp|P15170|ERF3A_HUMAN	P15170	ERF3A_HUMAN	GSPT1	Eukaryotic peptide chain release factor GTP-binding subunit ERF3A			1	1	1	1	1	1	1	1	0	0	0	26277994	297386176	186344784	557126530	139373648	91805056	149312352	52142652	0	0	0
MDDPTVNWSNERYEECKEK	MDDPTVNWSNERYEEC[463.2366]KEK	19	4	16C(463.2366)	sp|P15170|ERF3A_HUMAN	P15170	ERF3A_HUMAN	GSPT1	Eukaryotic peptide chain release factor GTP-binding subunit ERF3A			0	0	0	0	1	0	0	0	0	0	0	0	0	0	0	61323484	0	0	0	0	0	0
MDDPTVNWSNERYEECKEK	MDDPTVNWSNERYEEC[469.2742]KEK	19	4	16C(469.2742)	sp|P15170|ERF3A_HUMAN	P15170	ERF3A_HUMAN	GSPT1	Eukaryotic peptide chain release factor GTP-binding subunit ERF3A			0	0	0	0	1	0	0	0	0	0	0	0	0	0	0	79103456	0	0	0	0	0	0
STIGGQIMYLTGMVDKR	STIGGQIMYLTGMVDKR	17	3		sp|P15170|ERF3A_HUMAN	P15170	ERF3A_HUMAN	GSPT1	Eukaryotic peptide chain release factor GTP-binding subunit ERF3A			1	0	0	0	0	0	0	1	1	0	0	9548457	0	0	0	0	0	0	82426304	89309264	0	0
TAGTICLETFKDFPQMGR	TAGTIC[463.2366]LETFKDFPQMGR	18	3	6C(463.2366)	sp|P15170|ERF3A_HUMAN	P15170	ERF3A_HUMAN	GSPT1	Eukaryotic peptide chain release factor GTP-binding subunit ERF3A	GSPT2	sp|Q8IYD1|ERF3B_HUMAN	0	0	1	0	1	0	0	0	0	0	0	0	0	74592552	0	186585296	0	0	0	0	0	0
TAGTICLETFKDFPQMGR	TAGTIC[469.2742]LETFKDFPQMGR	18	3	6C(469.2742)	sp|P15170|ERF3A_HUMAN	P15170	ERF3A_HUMAN	GSPT1	Eukaryotic peptide chain release factor GTP-binding subunit ERF3A	GSPT2	sp|Q8IYD1|ERF3B_HUMAN	0	1	0	0	1	0	0	1	0	0	0	0	94257144	0	0	678323330	0	0	40080764	0	0	0
TAGTICLETFKDFPQMGR	TAGTIC[57.0215]LETFKDFPQMGR	18	3	6C(57.0215)	sp|P15170|ERF3A_HUMAN	P15170	ERF3A_HUMAN	GSPT1	Eukaryotic peptide chain release factor GTP-binding subunit ERF3A	GSPT2	sp|Q8IYD1|ERF3B_HUMAN	0	0	0	0	0	0	0	1	0	0	0	0	0	0	0	0	0	0	65364736	0	0	0
TLEKYER	TLEKYER	7	2		sp|P15170|ERF3A_HUMAN	P15170	ERF3A_HUMAN	GSPT1	Eukaryotic peptide chain release factor GTP-binding subunit ERF3A	GSPT2	sp|Q8IYD1|ERF3B_HUMAN	1	0	0	0	0	0	0	0	0	0	0	7.77989e+06	0	0	0	0	0	0	0	0	0	0
YEECKEK	YEEC[469.2742]KEK	7	2	4C(469.2742)	sp|P15170|ERF3A_HUMAN	P15170	ERF3A_HUMAN	GSPT1	Eukaryotic peptide chain release factor GTP-binding subunit ERF3A	GSPT2	sp|Q8IYD1|ERF3B_HUMAN	0	1	0	0	0	0	0	0	0	0	0	0	63724788	0	0	0	0	0	0	0	0	0
HISVAMDKFGFSLPYVQYFGGVSALSK	HISVAMDKFGFSLPYVQYFGGVSALSK	27	3,4		sp|P15291|B4GT1_HUMAN	P15291	B4GT1_HUMAN	B4GALT1	Beta-1,4-galactosyltransferase 1			1	0	0	1	0	0	1	1	1	0	0	74128032	0	0	548421500	0	0	48917332	81566928	108477288	0	0
HISVAMDKFGFSLPYVQYFGGVSALSK	HISVAM[15.9949]DKFGFSLPYVQYFGGVSALSK	27	4	6M(15.9949)	sp|P15291|B4GT1_HUMAN	P15291	B4GT1_HUMAN	B4GALT1	Beta-1,4-galactosyltransferase 1			0	0	0	0	0	1	1	0	1	1	1	0	0	0	0	0	61846676	90613016	0	87342296	29498514	37333480
VAILIPFR	VAILIPFR	8	2		sp|P15291|B4GT1_HUMAN	P15291	B4GT1_HUMAN	B4GALT1	Beta-1,4-galactosyltransferase 1	B4GALT5	sp|O43286|B4GT5_HUMAN	0	0	0	0	0	0	0	1	1	0	0	0	0	0	0	0	0	0	44077444	20892712	0	0
AKEAQDDLVK	AKEAQDDLVK	10	2		sp|P15311|EZRI_HUMAN	P15311	EZRI_HUMAN	EZR	Ezrin			1	1	0	0	1	0	0	1	1	0	0	71667552	14096100	0	0	30878874	0	0	321580704	402599264	0	0
AKFYPEDVAEELIQDITQK	AKFYPEDVAEELIQDITQK	19	3		sp|P15311|EZRI_HUMAN	P15311	EZRI_HUMAN	EZR	Ezrin			0	0	0	0	0	0	0	1	1	0	0	0	0	0	0	0	0	0	110917720	104935512	0	0
ALQLEEER	ALQLEEER	8	2		sp|P15311|EZRI_HUMAN	P15311	EZRI_HUMAN	EZR	Ezrin			2	0	0	0	0	0	0	0	0	0	0	84427856	0	0	0	0	0	0	0	0	0	0
ALQLEEERK	ALQLEEERK	9	2		sp|P15311|EZRI_HUMAN	P15311	EZRI_HUMAN	EZR	Ezrin			2	0	0	0	0	0	0	0	0	0	0	13628436	0	0	0	0	0	0	0	0	0	0
APDFVFYAPR	APDFVFYAPR	10	2		sp|P15311|EZRI_HUMAN	P15311	EZRI_HUMAN	EZR	Ezrin	MSN, RDX	sp|P26038|MOES_HUMAN, sp|P35241|RADI_HUMAN	2	0	0	0	1	1	1	1	1	1	1	193141456	0	0	0	68376024	78277160	70617656	956534720	874828860	24064742	26653112
AQEEAERLEADR	AQEEAERLEADR	12	2		sp|P15311|EZRI_HUMAN	P15311	EZRI_HUMAN	EZR	Ezrin			1	0	0	0	0	0	0	0	0	0	0	32895510	0	0	0	0	0	0	0	0	0	0
AQEEAERLEADRMAALR	AQEEAERLEADRMAALR	17	3		sp|P15311|EZRI_HUMAN	P15311	EZRI_HUMAN	EZR	Ezrin			1	0	0	0	0	0	0	0	0	0	0	28486362	0	0	0	0	0	0	0	0	0	0
DNAMLEYLK	DNAMLEYLK	9	2		sp|P15311|EZRI_HUMAN	P15311	EZRI_HUMAN	EZR	Ezrin			0	0	0	0	0	0	0	0	1	0	0	0	0	0	0	0	0	0	0	26345912	0	0
DQWEDRIQVWHAEHR	DQWEDRIQVWHAEHR	15	3,4		sp|P15311|EZRI_HUMAN	P15311	EZRI_HUMAN	EZR	Ezrin			1	0	0	0	0	0	0	1	0	0	0	32428382	0	0	0	0	0	0	126430920	0	0	0
EGILSDEIYCPPETAVLLGSYAVQAK	EGILSDEIYC[463.2366]PPETAVLLGSYAVQAK	26	3	10C(463.2366)	sp|P15311|EZRI_HUMAN	P15311	EZRI_HUMAN	EZR	Ezrin			1	4	4	2	1	0	0	0	0	0	0	100227144	1581105150	1631042430	459972352	146040400	0	0	0	0	0	0
EGILSDEIYCPPETAVLLGSYAVQAK	EGILSDEIYC[469.2742]PPETAVLLGSYAVQAK	26	3	10C(469.2742)	sp|P15311|EZRI_HUMAN	P15311	EZRI_HUMAN	EZR	Ezrin			1	2	3	2	2	0	0	0	0	0	0	79421336	142889024	2320832260	3138362370	294267552	0	0	0	0	0	0
EGILSDEIYCPPETAVLLGSYAVQAK	EGILSDEIYC[57.0215]PPETAVLLGSYAVQAK	26	2	10C(57.0215)	sp|P15311|EZRI_HUMAN	P15311	EZRI_HUMAN	EZR	Ezrin			0	0	0	0	0	0	0	1	1	0	0	0	0	0	0	0	0	0	64047584	69958888	0	0
EKEELMLR	EKEELMLR	8	2		sp|P15311|EZRI_HUMAN	P15311	EZRI_HUMAN	EZR	Ezrin			2	0	0	0	0	0	0	0	1	0	0	112957976	0	0	0	0	0	0	0	488575456	0	0
EKEELMLR	EKEELM[15.9949]LR	8	2	6M(15.9949)	sp|P15311|EZRI_HUMAN	P15311	EZRI_HUMAN	EZR	Ezrin			3	0	0	0	0	0	0	0	0	0	0	11188653	0	0	0	0	0	0	0	0	0	0
EKEQMMR	EKEQMMR	7	2		sp|P15311|EZRI_HUMAN	P15311	EZRI_HUMAN	EZR	Ezrin			1	0	0	1	0	0	0	0	1	0	0	41618332	0	0	49954452	0	0	0	0	99048120	0	0
EKEQMMR	EKEQMM[15.9949]R	7	2	6M(15.9949)	sp|P15311|EZRI_HUMAN	P15311	EZRI_HUMAN	EZR	Ezrin			1	0	0	0	0	0	0	0	0	0	0	4816729	0	0	0	0	0	0	0	0	0	0
ELSEQIQR	ELSEQIQR	8	2		sp|P15311|EZRI_HUMAN	P15311	EZRI_HUMAN	EZR	Ezrin			1	0	0	1	2	0	0	0	0	0	0	41397352	0	0	131995168	60446448	0	0	0	0	0	0
EVWYFGLHYVDNKGFPTWLK	EVWYFGLHYVDNKGFPTWLK	20	3		sp|P15311|EZRI_HUMAN	P15311	EZRI_HUMAN	EZR	Ezrin			2	3	2	2	1	0	0	1	1	0	0	81926000	134391696	244364720	364747136	78713400	0	0	84789024	101507176	0	0
EVWYFGLHYVDNKGFPTWLKLDK	EVWYFGLHYVDNKGFPTWLKLDK	23	4		sp|P15311|EZRI_HUMAN	P15311	EZRI_HUMAN	EZR	Ezrin			1	1	1	1	1	0	1	1	1	1	1	43570928	305382720	304386688	386338912	69932976	0	57003616	85107360	96287528	27749742	40005444
FGDYNKEVHK	FGDYNKEVHK	10	2,3		sp|P15311|EZRI_HUMAN	P15311	EZRI_HUMAN	EZR	Ezrin			2	0	0	0	1	0	0	0	0	0	0	14134472	0	0	0	10553012	0	0	0	0	0	0
FVIKPIDK	FVIKPIDK	8	2		sp|P15311|EZRI_HUMAN	P15311	EZRI_HUMAN	EZR	Ezrin	MSN, RDX	sp|P26038|MOES_HUMAN, sp|P35241|RADI_HUMAN	1	0	0	0	0	0	0	0	0	0	0	19015462	0	0	0	0	0	0	0	0	0	0
FVIKPIDKK	FVIKPIDKK	9	2		sp|P15311|EZRI_HUMAN	P15311	EZRI_HUMAN	EZR	Ezrin	MSN, RDX	sp|P26038|MOES_HUMAN, sp|P35241|RADI_HUMAN	1	0	0	0	0	0	0	0	0	0	0	84801360	0	0	0	0	0	0	0	0	0	0
FYPEDVAEELIQDITQK	FYPEDVAEELIQDITQK	17	2		sp|P15311|EZRI_HUMAN	P15311	EZRI_HUMAN	EZR	Ezrin			0	0	0	0	0	0	0	1	0	0	0	0	0	0	0	0	0	0	41590272	0	0	0
GMLKDNAMLEYLK	GMLKDNAMLEYLK	13	3		sp|P15311|EZRI_HUMAN	P15311	EZRI_HUMAN	EZR	Ezrin			0	0	0	0	0	0	0	1	0	0	0	0	0	0	0	0	0	0	62278676	0	0	0
GTDLWLGVDALGLNIYEKDDKLTPK	GTDLWLGVDALGLNIYEKDDKLTPK	25	3,4		sp|P15311|EZRI_HUMAN	P15311	EZRI_HUMAN	EZR	Ezrin			1	0	0	0	1	3	2	1	2	2	2	142903808	0	0	0	25859302	241350128	234658624	211256624	375422528	50759248	77267224
IALLEEARR	IALLEEARR	9	2		sp|P15311|EZRI_HUMAN	P15311	EZRI_HUMAN	EZR	Ezrin			2	0	0	0	0	0	0	0	0	0	0	35362100	0	0	0	0	0	0	0	0	0	0
IAQDLEMYGINYFEIK	IAQDLEMYGINYFEIK	16	2		sp|P15311|EZRI_HUMAN	P15311	EZRI_HUMAN	EZR	Ezrin			0	2	0	0	0	0	0	1	0	0	0	0	215347440	0	0	0	0	0	52133804	0	0	0
IGFPWSEIR	IGFPWSEIR	9	2		sp|P15311|EZRI_HUMAN	P15311	EZRI_HUMAN	EZR	Ezrin	MSN, RDX	sp|P26038|MOES_HUMAN, sp|P35241|RADI_HUMAN	2	0	0	0	1	1	1	0	2	0	1	179367104	0	0	0	58575628	124610336	126099352	0	1309039100	0	36511244
ILQLCMGNHELYMR	ILQLC[463.2366]MGNHELYMR	14	2,3	5C(463.2366)	sp|P15311|EZRI_HUMAN	P15311	EZRI_HUMAN	EZR	Ezrin			1	2	2	3	3	1	1	1	0	1	1	291872352	5060740600	2351446270	16507811800	943100480	108879224	106697192	34241888	0	40241712	27078926
ILQLCMGNHELYMRR	ILQLC[463.2366]MGNHELYMRR	15	3,4	5C(463.2366)	sp|P15311|EZRI_HUMAN	P15311	EZRI_HUMAN	EZR	Ezrin			0	0	1	2	1	0	0	0	0	0	0	0	0	29031584	2426900480	154881056	0	0	0	0	0	0
ILQLCMGNHELYMR	ILQLC[463.2366]MGNHELYM[15.9949]R	14	3	13M(15.9949), 5C(463.2366)	sp|P15311|EZRI_HUMAN	P15311	EZRI_HUMAN	EZR	Ezrin			0	1	0	1	1	0	0	0	0	0	0	0	388104448	0	966496060	78798592	0	0	0	0	0	0
ILQLCMGNHELYMR	ILQLC[463.2366]M[15.9949]GNHELYMR	14	2,3	5C(463.2366), 6M(15.9949)	sp|P15311|EZRI_HUMAN	P15311	EZRI_HUMAN	EZR	Ezrin			1	2	4	2	1	0	0	0	0	0	0	39318928	779844100	660562240	738092220	113648128	0	0	0	0	0	0
ILQLCMGNHELYMR	ILQLC[463.2366]M[15.9949]GNHELYM[15.9949]R	14	2,3	13M(15.9949), 5C(463.2366), 6M(15.9949)	sp|P15311|EZRI_HUMAN	P15311	EZRI_HUMAN	EZR	Ezrin			0	1	1	0	0	0	0	0	0	0	0	0	119448800	420518624	0	0	0	0	0	0	0	0
ILQLCMGNHELYMR	ILQLC[469.2742]MGNHELYMR	14	2,3	5C(469.2742)	sp|P15311|EZRI_HUMAN	P15311	EZRI_HUMAN	EZR	Ezrin			1	3	4	3	4	2	1	1	0	1	1	216817616	4468251600	2479413760	14218215400	1613960190	179419696	121246952	90923704	0	27685104	26653882
ILQLCMGNHELYMRR	ILQLC[469.2742]MGNHELYMRR	15	3,4	5C(469.2742)	sp|P15311|EZRI_HUMAN	P15311	EZRI_HUMAN	EZR	Ezrin			1	0	0	2	2	0	0	0	0	0	0	29586050	0	0	2020690690	387435680	0	0	0	0	0	0
ILQLCMGNHELYMR	ILQLC[469.2742]MGNHELYM[15.9949]R	14	3	13M(15.9949), 5C(469.2742)	sp|P15311|EZRI_HUMAN	P15311	EZRI_HUMAN	EZR	Ezrin			0	0	1	1	0	0	0	0	0	0	0	0	0	13506888	1083313020	0	0	0	0	0	0	0
ILQLCMGNHELYMR	ILQLC[469.2742]M[15.9949]GNHELYMR	14	2,3	5C(469.2742), 6M(15.9949)	sp|P15311|EZRI_HUMAN	P15311	EZRI_HUMAN	EZR	Ezrin			0	5	2	1	1	0	0	0	0	0	0	0	652640000	384523648	837424450	266685520	0	0	0	0	0	0
ILQLCMGNHELYMR	ILQLC[469.2742]M[15.9949]GNHELYM[15.9949]R	14	2,3	13M(15.9949), 5C(469.2742), 6M(15.9949)	sp|P15311|EZRI_HUMAN	P15311	EZRI_HUMAN	EZR	Ezrin			0	1	2	0	0	0	0	0	0	0	0	0	544149820	43409976	0	0	0	0	0	0	0	0
ILQLCMGNHELYMR	ILQLC[57.0215]MGNHELYMR	14	2,3	5C(57.0215)	sp|P15311|EZRI_HUMAN	P15311	EZRI_HUMAN	EZR	Ezrin			1	0	0	0	0	2	3	2	2	2	2	29769882	0	0	0	0	325983008	513046816	371983968	388856736	71754208	99464592
ILQLCMGNHELYMRR	ILQLC[57.0215]MGNHELYMRR	15	3,4	5C(57.0215)	sp|P15311|EZRI_HUMAN	P15311	EZRI_HUMAN	EZR	Ezrin			0	0	0	0	0	1	2	2	1	1	1	0	0	0	0	0	92036872	89545352	65831756	59245952	24313370	25646246
ILQLCMGNHELYMR	ILQLC[57.0215]MGNHELYM[15.9949]R	14	3	13M(15.9949), 5C(57.0215)	sp|P15311|EZRI_HUMAN	P15311	EZRI_HUMAN	EZR	Ezrin			0	0	0	0	0	1	1	1	1	1	0	0	0	0	0	0	149852096	87083864	142843904	139034880	34487120	0
ILQLCMGNHELYMR	ILQLC[57.0215]M[15.9949]GNHELYMR	14	2,3	5C(57.0215), 6M(15.9949)	sp|P15311|EZRI_HUMAN	P15311	EZRI_HUMAN	EZR	Ezrin			0	0	0	0	0	2	3	1	4	2	2	0	0	0	0	0	310392960	270712864	146635984	186433024	87671168	84797888
ILQLCMGNHELYMR	ILQLC[57.0215]M[15.9949]GNHELYM[15.9949]R	14	3	13M(15.9949), 5C(57.0215), 6M(15.9949)	sp|P15311|EZRI_HUMAN	P15311	EZRI_HUMAN	EZR	Ezrin			0	0	0	0	0	1	1	0	0	1	1	0	0	0	0	0	153058592	135483184	0	0	61276844	66189132
IQVWHAEHR	IQVWHAEHR	9	2,3		sp|P15311|EZRI_HUMAN	P15311	EZRI_HUMAN	EZR	Ezrin			2	0	0	0	0	0	0	0	0	0	0	19676644	0	0	0	0	0	0	0	0	0	0
ITEAEKNER	ITEAEKNER	9	2		sp|P15311|EZRI_HUMAN	P15311	EZRI_HUMAN	EZR	Ezrin			2	1	0	1	1	0	0	6	6	0	0	55758268	7416506	0	26888702	16527476	0	0	140631856	130010304	0	0
KAPDFVFYAPR	KAPDFVFYAPR	11	2,3		sp|P15311|EZRI_HUMAN	P15311	EZRI_HUMAN	EZR	Ezrin	MSN, RDX	sp|P26038|MOES_HUMAN, sp|P35241|RADI_HUMAN	2	0	0	0	0	0	0	2	1	0	0	50612816	0	0	0	0	0	0	110668096	45596584	0	0
KEDEVEEWQHR	KEDEVEEWQHR	11	2,3		sp|P15311|EZRI_HUMAN	P15311	EZRI_HUMAN	EZR	Ezrin			2	0	0	0	0	0	0	0	0	0	0	22686596	0	0	0	0	0	0	0	0	0	0
KENPLQFK	KENPLQFK	8	2		sp|P15311|EZRI_HUMAN	P15311	EZRI_HUMAN	EZR	Ezrin	RDX	sp|P35241|RADI_HUMAN	1	0	0	0	0	0	0	1	1	0	0	138637680	0	0	0	0	0	0	363733344	492712608	0	0
KPDTIEVQQMK	KPDTIEVQQMK	11	2		sp|P15311|EZRI_HUMAN	P15311	EZRI_HUMAN	EZR	Ezrin	MSN, RDX	sp|P26038|MOES_HUMAN, sp|P35241|RADI_HUMAN	1	0	0	0	0	0	0	0	0	0	0	16945142	0	0	0	0	0	0	0	0	0	0
KVSAQEVR	KVSAQEVR	8	2		sp|P15311|EZRI_HUMAN	P15311	EZRI_HUMAN	EZR	Ezrin			0	0	0	1	0	0	0	0	1	0	0	0	0	0	34698364	0	0	0	0	3.79253e+06	0	0
LALLEEAR	LALLEEAR	8	2		sp|P15311|EZRI_HUMAN	P15311	EZRI_HUMAN	EZR	Ezrin	CROCC	sp|Q5TZA2|CROCC_HUMAN	2	0	0	0	1	1	1	2	1	1	1	123143080	0	0	0	48136288	74477728	61339796	780007620	800120380	13339213	15191376
LFFLQVK	LFFLQVK	7	2		sp|P15311|EZRI_HUMAN	P15311	EZRI_HUMAN	EZR	Ezrin	MSN, NF2, RDX	sp|P26038|MOES_HUMAN, sp|P35240|MERL_HUMAN, sp|P35241|RADI_HUMAN	2	1	1	0	0	1	1	0	1	1	1	318503520	329785856	339457312	0	0	236357392	236625744	0	325189440	43240048	38501260
LQDYEEK	LQDYEEK	7	2		sp|P15311|EZRI_HUMAN	P15311	EZRI_HUMAN	EZR	Ezrin			2	1	1	1	1	0	0	0	1	0	0	29361578	18724592	29217376	74692656	40099736	0	0	0	309786944	0	0
LQDYEEKTK	LQDYEEKTK	9	2,3		sp|P15311|EZRI_HUMAN	P15311	EZRI_HUMAN	EZR	Ezrin			1	0	0	2	2	1	0	2	0	0	0	10851941	0	0	29727648	21648568	7.77754e+06	0	39220812	0	0	0
NISFNDKK	NISFNDKK	8	2		sp|P15311|EZRI_HUMAN	P15311	EZRI_HUMAN	EZR	Ezrin	MSN, RDX	sp|P26038|MOES_HUMAN, sp|P35241|RADI_HUMAN	2	0	1	1	1	0	0	1	0	0	0	47434092	0	35109888	115077248	60952004	0	0	440029024	0	0	0
PKPINVR	PKPINVR	7	2		sp|P15311|EZRI_HUMAN	P15311	EZRI_HUMAN	EZR	Ezrin	RDX	sp|P35241|RADI_HUMAN	1	0	0	0	0	0	0	1	0	0	0	10835874	0	0	0	0	0	0	35632384	0	0	0
QAVDQIK	QAVDQIK	7	2		sp|P15311|EZRI_HUMAN	P15311	EZRI_HUMAN	EZR	Ezrin			0	0	0	0	1	0	0	0	0	0	0	0	0	0	0	17693938	0	0	0	0	0	0
QAVDQIKSQEQLAAELAEYTAK	QAVDQIKSQEQLAAELAEYTAK	22	3		sp|P15311|EZRI_HUMAN	P15311	EZRI_HUMAN	EZR	Ezrin			0	0	0	0	0	0	0	1	1	0	0	0	0	0	0	0	0	0	251097872	258690768	0	0
QLFDQVVK	QLFDQVVK	8	2		sp|P15311|EZRI_HUMAN	P15311	EZRI_HUMAN	EZR	Ezrin	MSN, RDX	sp|P26038|MOES_HUMAN, sp|P35241|RADI_HUMAN	1	0	0	0	0	0	0	1	1	0	0	36915736	0	0	0	0	0	0	72542616	124231704	0	0
QLLTLSSELSQAR	QLLTLSSELSQAR	13	2		sp|P15311|EZRI_HUMAN	P15311	EZRI_HUMAN	EZR	Ezrin			2	0	1	0	1	2	0	2	1	2	2	229067184	0	80786824	0	42307676	173865136	0	743653120	697403840	56175404	53052948
QLLTLSSELSQARDENKR	QLLTLSSELSQARDENKR	18	3,4		sp|P15311|EZRI_HUMAN	P15311	EZRI_HUMAN	EZR	Ezrin			2	0	0	0	0	0	0	1	1	0	0	70365088	0	0	0	0	0	0	143428272	101655264	0	0
QRIDEFEAL	QRIDEFEAL	9	2		sp|P15311|EZRI_HUMAN	P15311	EZRI_HUMAN	EZR	Ezrin			1	0	0	0	0	0	1	1	1	1	1	129966272	0	0	0	0	0	42292588	368568544	338684992	30505334	27914408
RILQLCMGNHELYMR	RILQLC[463.2366]MGNHELYMR	15	3,4	6C(463.2366)	sp|P15311|EZRI_HUMAN	P15311	EZRI_HUMAN	EZR	Ezrin			0	0	0	1	1	0	0	0	0	0	0	0	0	0	69571176	74051992	0	0	0	0	0	0
RILQLCMGNHELYMR	RILQLC[469.2742]MGNHELYMR	15	3,4	6C(469.2742)	sp|P15311|EZRI_HUMAN	P15311	EZRI_HUMAN	EZR	Ezrin			0	0	0	3	2	0	0	0	0	0	0	0	0	0	1028544770	137131984	0	0	0	0	0	0
RILQLCMGNHELYMR	RILQLC[57.0215]MGNHELYMR	15	3	6C(57.0215)	sp|P15311|EZRI_HUMAN	P15311	EZRI_HUMAN	EZR	Ezrin			1	0	0	0	0	0	0	1	0	0	0	19357056	0	0	0	0	0	0	43523116	0	0	0
RITEAEKNER	RITEAEKNER	10	3		sp|P15311|EZRI_HUMAN	P15311	EZRI_HUMAN	EZR	Ezrin			1	1	0	4	1	0	0	1	0	0	0	21862364	2.85518e+06	0	40681768	7.73892e+06	0	0	6.43184e+06	0	0	0
RKEDEVEEWQHR	RKEDEVEEWQHR	12	3,4		sp|P15311|EZRI_HUMAN	P15311	EZRI_HUMAN	EZR	Ezrin			2	0	0	0	0	0	0	0	0	0	0	32778768	0	0	0	0	0	0	0	0	0	0
RKPDTIEVQQMK	RKPDTIEVQQMK	12	2,3		sp|P15311|EZRI_HUMAN	P15311	EZRI_HUMAN	EZR	Ezrin	MSN, RDX	sp|P26038|MOES_HUMAN, sp|P35241|RADI_HUMAN	1	0	0	0	1	0	0	0	0	0	0	12407041	0	0	0	39016544	0	0	0	0	0	0
SGYLSSER	SGYLSSER	8	2		sp|P15311|EZRI_HUMAN	P15311	EZRI_HUMAN	EZR	Ezrin			2	0	0	1	1	0	0	0	1	0	0	31543370	0	0	62463064	31943690	0	0	0	211407952	0	0
SQEQLAAELAEYTAK	SQEQLAAELAEYTAK	15	2		sp|P15311|EZRI_HUMAN	P15311	EZRI_HUMAN	EZR	Ezrin			2	0	0	0	1	0	0	2	3	0	1	173420032	0	0	0	64877040	0	0	548352830	692594560	0	9262345
THNDIIHNENMR	THNDIIHNENMR	12	2,3		sp|P15311|EZRI_HUMAN	P15311	EZRI_HUMAN	EZR	Ezrin			3	1	1	1	1	1	0	0	0	1	0	40203848	23371914	36765752	105413720	68560792	12666981	0	0	0	32688344	0
THNDIIHNENMR	THNDIIHNENM[15.9949]R	12	2,3	11M(15.9949)	sp|P15311|EZRI_HUMAN	P15311	EZRI_HUMAN	EZR	Ezrin			4	1	1	1	1	0	0	1	0	0	0	17489506	4.94637e+06	9178122	35160668	15529556	0	0	150971232	0	0	0
TIGLREVWYFGLHYVDNKGFPTWLK	TIGLREVWYFGLHYVDNKGFPTWLK	25	4		sp|P15311|EZRI_HUMAN	P15311	EZRI_HUMAN	EZR	Ezrin			1	0	0	0	0	0	0	0	0	0	0	73659984	0	0	0	0	0	0	0	0	0	0
VMDQHKLTR	VMDQHKLTR	9	2,3		sp|P15311|EZRI_HUMAN	P15311	EZRI_HUMAN	EZR	Ezrin			1	1	0	1	1	0	0	1	0	0	0	6893938	2078828	0	15759627	7.57628e+06	0	0	85655496	0	0	0
VSAQEVR	VSAQEVR	7	2		sp|P15311|EZRI_HUMAN	P15311	EZRI_HUMAN	EZR	Ezrin			2	1	1	1	1	0	0	0	0	1	0	28555638	9890816	13708973	55854756	21261450	0	0	0	0	8752515	0
NCEEVGLFNELASPFENEFK	NC[469.2742]EEVGLFNELASPFENEFK	20	2	2C(469.2742)	sp|P15336|ATF2_HUMAN	P15336	ATF2_HUMAN	ATF2	Cyclic AMP-dependent transcription factor ATF-2			0	0	0	1	0	0	0	0	0	0	0	0	0	0	3709476	0	0	0	0	0	0	0
NCEEVGLFNELASPFENEFKK	NC[469.2742]EEVGLFNELASPFENEFKK	21	3	2C(469.2742)	sp|P15336|ATF2_HUMAN	P15336	ATF2_HUMAN	ATF2	Cyclic AMP-dependent transcription factor ATF-2			0	1	0	0	0	0	0	0	1	0	0	0	47418820	0	0	0	0	0	0	33663000	0	0
DRPFFAGLVK	DRPFFAGLVK	10	2		sp|P15531|NDKA_HUMAN	P15531	NDKA_HUMAN	NME1	Nucleoside diphosphate kinase A			1	0	0	0	0	0	0	0	0	0	0	22064470	0	0	0	0	0	0	0	0	0	0
DRPFFAGLVKYMHSGPVVAMVWEGLNVVK	DRPFFAGLVKYMHSGPVVAMVWEGLNVVK	29	4		sp|P15531|NDKA_HUMAN	P15531	NDKA_HUMAN	NME1	Nucleoside diphosphate kinase A			2	0	0	0	0	0	0	0	0	0	0	50992400	0	0	0	0	0	0	0	0	0	0
EIGLWFHPEELVDYTSCAQNWIYE	EIGLWFHPEELVDYTSC[57.0215]AQNWIYE	24	2	17C(57.0215)	sp|P15531|NDKA_HUMAN	P15531	NDKA_HUMAN	NME1	Nucleoside diphosphate kinase A			0	0	0	0	0	0	1	2	1	0	0	0	0	0	0	0	0	24394190	124900824	63649652	0	0
NIIHGSDSVESAEK	NIIHGSDSVESAEK	14	2		sp|P15531|NDKA_HUMAN	P15531	NDKA_HUMAN	NME1	Nucleoside diphosphate kinase A			2	0	0	0	0	0	0	0	0	0	0	30677802	0	0	0	0	0	0	0	0	0	0
NIIHGSDSVESAEKEIGLWFHPEELVDYTSCAQNWIYE	NIIHGSDSVESAEKEIGLWFHPEELVDYTSC[463.2366]AQNWIYE	38	4	31C(463.2366)	sp|P15531|NDKA_HUMAN	P15531	NDKA_HUMAN	NME1	Nucleoside diphosphate kinase A			0	2	0	3	1	1	0	0	1	1	2	0	552857020	0	139775744	130618968	53335216	0	0	56078596	47875316	47082112
NIIHGSDSVESAEKEIGLWFHPEELVDYTSCAQNWIYE	NIIHGSDSVESAEKEIGLWFHPEELVDYTSC[469.2742]AQNWIYE	38	4	31C(469.2742)	sp|P15531|NDKA_HUMAN	P15531	NDKA_HUMAN	NME1	Nucleoside diphosphate kinase A			0	1	0	1	2	1	2	2	1	0	1	0	980129090	0	143945664	199067456	168621232	235234512	263430464	317441760	0	98658496
NIIHGSDSVESAEKEIGLWFHPEELVDYTSCAQNWIYE	NIIHGSDSVESAEKEIGLWFHPEELVDYTSC[57.0215]AQNWIYE	38	3,4	31C(57.0215)	sp|P15531|NDKA_HUMAN	P15531	NDKA_HUMAN	NME1	Nucleoside diphosphate kinase A			0	0	0	0	1	0	1	1	2	0	0	0	0	0	0	35971424	0	58284216	262293520	214432144	0	0
ANCERTFIAIKPDGVQR	n[42.0106]ANC[463.2366]ERTFIAIKPDGVQR	17	3	3C(463.2366), N-term(42.0106)	sp|P15531|NDKA_HUMAN	P15531	NDKA_HUMAN	NME1	Nucleoside diphosphate kinase A			0	0	0	0	0	0	0	0	0	1	1	0	0	0	0	0	0	0	0	0	89040088	84518696
ANCERTFIAIKPDGVQR	n[42.0106]ANC[469.2742]ERTFIAIKPDGVQR	17	3	3C(469.2742), N-term(42.0106)	sp|P15531|NDKA_HUMAN	P15531	NDKA_HUMAN	NME1	Nucleoside diphosphate kinase A			0	0	0	0	0	0	0	0	0	1	1	0	0	0	0	0	0	0	0	0	96922712	92230632
ALIVLAHSER	ALIVLAHSER	10	2		sp|P15559|NQO1_HUMAN	P15559	NQO1_HUMAN	NQO1	NAD(P)H dehydrogenase [quinone] 1			1	0	0	0	0	1	0	0	1	0	0	153840320	0	0	0	0	56141068	0	0	143630992	0	0
EAAAAALKK	EAAAAALKK	9	2		sp|P15559|NQO1_HUMAN	P15559	NQO1_HUMAN	NQO1	NAD(P)H dehydrogenase [quinone] 1			1	0	0	0	1	0	0	1	1	0	0	18531976	0	0	0	11152960	0	0	32950162	32978016	0	0
EGHLSPDIVAEQK	EGHLSPDIVAEQK	13	2		sp|P15559|NQO1_HUMAN	P15559	NQO1_HUMAN	NQO1	NAD(P)H dehydrogenase [quinone] 1			2	0	0	0	0	0	0	0	1	0	0	90883256	0	0	0	0	0	0	0	108206560	0	0
FGLSVGHHLGK	FGLSVGHHLGK	11	2,3		sp|P15559|NQO1_HUMAN	P15559	NQO1_HUMAN	NQO1	NAD(P)H dehydrogenase [quinone] 1			2	2	2	1	1	0	0	0	0	2	0	588783680	367319744	409544352	628357950	110421016	0	0	0	0	367332896	0
GWEVVESDLYAMNFNPIISR	GWEVVESDLYAMNFNPIISR	20	2		sp|P15559|NQO1_HUMAN	P15559	NQO1_HUMAN	NQO1	NAD(P)H dehydrogenase [quinone] 1			0	0	0	0	0	0	0	2	3	0	0	0	0	0	0	0	0	0	70116184	71806496	0	0
IQILEGWK	IQILEGWK	8	2		sp|P15559|NQO1_HUMAN	P15559	NQO1_HUMAN	NQO1	NAD(P)H dehydrogenase [quinone] 1			0	0	0	0	0	1	0	0	1	0	0	0	0	0	0	0	32509524	0	0	204896432	0	0
IQILEGWKK	IQILEGWKK	9	2		sp|P15559|NQO1_HUMAN	P15559	NQO1_HUMAN	NQO1	NAD(P)H dehydrogenase [quinone] 1			2	0	0	0	0	0	0	1	1	1	0	125469440	0	0	0	0	0	0	328527104	393266784	9908376	0
KFGLSVGHHLGK	KFGLSVGHHLGK	12	2,3		sp|P15559|NQO1_HUMAN	P15559	NQO1_HUMAN	NQO1	NAD(P)H dehydrogenase [quinone] 1			3	0	0	0	0	0	0	0	0	0	0	31505608	0	0	0	0	0	0	0	0	0	0
KGWEVVESDLYAMNFNPIISR	KGWEVVESDLYAMNFNPIISR	21	3		sp|P15559|NQO1_HUMAN	P15559	NQO1_HUMAN	NQO1	NAD(P)H dehydrogenase [quinone] 1			0	0	0	0	0	0	0	1	1	0	0	0	0	0	0	0	0	0	108955800	125223880	0	0
KGWEVVESDLYAMNFNPIISRK	KGWEVVESDLYAMNFNPIISRK	22	3,4		sp|P15559|NQO1_HUMAN	P15559	NQO1_HUMAN	NQO1	NAD(P)H dehydrogenase [quinone] 1			0	0	0	0	0	0	0	1	2	0	0	0	0	0	0	0	0	0	95293792	209953120	0	0
KKGWEVVESDLYAMNFNPIISR	KKGWEVVESDLYAMNFNPIISR	22	3,4		sp|P15559|NQO1_HUMAN	P15559	NQO1_HUMAN	NQO1	NAD(P)H dehydrogenase [quinone] 1			1	0	0	0	0	0	0	1	0	0	0	22286820	0	0	0	0	0	0	50483808	0	0	0
KLEAADLVIFQFPLQWFGVPAILK	KLEAADLVIFQFPLQWFGVPAILK	24	3		sp|P15559|NQO1_HUMAN	P15559	NQO1_HUMAN	NQO1	NAD(P)H dehydrogenase [quinone] 1			2	0	0	0	0	1	1	0	0	0	1	28767322	0	0	0	0	42809640	73647656	0	0	0	15045053
KLEAADLVIFQFPLQWFGVPAILKGWFER	KLEAADLVIFQFPLQWFGVPAILKGWFER	29	4		sp|P15559|NQO1_HUMAN	P15559	NQO1_HUMAN	NQO1	NAD(P)H dehydrogenase [quinone] 1			1	0	0	0	0	0	0	0	0	0	0	10958550	0	0	0	0	0	0	0	0	0	0
KRLENIWDETPLYFAPSSLFDLNFQAGFLMK	KRLENIWDETPLYFAPSSLFDLNFQAGFLMK	31	4		sp|P15559|NQO1_HUMAN	P15559	NQO1_HUMAN	NQO1	NAD(P)H dehydrogenase [quinone] 1			0	0	0	1	0	1	0	0	1	1	1	0	0	0	419648448	0	94757728	0	0	66249720	31426070	57277928
KRLENIWDETPLYFAPSSLFDLNFQAGFLMK	KRLENIWDETPLYFAPSSLFDLNFQAGFLM[15.9949]K	31	4	30M(15.9949)	sp|P15559|NQO1_HUMAN	P15559	NQO1_HUMAN	NQO1	NAD(P)H dehydrogenase [quinone] 1			0	0	0	2	0	0	0	1	1	0	1	0	0	0	1318568450	0	0	0	997117700	1012938240	0	442610688
LENIWDETPLYFAPSSLFDLNFQAGFLMKK	LENIWDETPLYFAPSSLFDLNFQAGFLMKK	30	3		sp|P15559|NQO1_HUMAN	P15559	NQO1_HUMAN	NQO1	NAD(P)H dehydrogenase [quinone] 1			0	0	0	0	0	1	1	1	1	0	0	0	0	0	0	0	26212864	41047184	49517824	43905696	0	0
LENIWDETPLYFAPSSLFDLNFQAGFLMKK	LENIWDETPLYFAPSSLFDLNFQAGFLM[15.9949]KK	30	3	28M(15.9949)	sp|P15559|NQO1_HUMAN	P15559	NQO1_HUMAN	NQO1	NAD(P)H dehydrogenase [quinone] 1			0	0	0	0	0	1	2	2	1	2	2	0	0	0	0	0	102306880	96674152	55667724	78813152	44534632	39003880
LKDPANFQYPAESVLAYK	LKDPANFQYPAESVLAYK	18	2,3		sp|P15559|NQO1_HUMAN	P15559	NQO1_HUMAN	NQO1	NAD(P)H dehydrogenase [quinone] 1			1	0	0	0	0	1	0	2	3	1	0	73049784	0	0	0	0	71498832	0	501316704	656976060	14291487	0
LKDPANFQYPAESVLAYKEGHLSPDIVAEQK	LKDPANFQYPAESVLAYKEGHLSPDIVAEQK	31	4		sp|P15559|NQO1_HUMAN	P15559	NQO1_HUMAN	NQO1	NAD(P)H dehydrogenase [quinone] 1			1	0	0	0	0	0	0	0	1	0	0	49980896	0	0	0	0	0	0	0	51455796	0	0
RALIVLAHSER	RALIVLAHSER	11	3		sp|P15559|NQO1_HUMAN	P15559	NQO1_HUMAN	NQO1	NAD(P)H dehydrogenase [quinone] 1			1	0	0	0	0	0	0	0	0	0	0	104501784	0	0	0	0	0	0	0	0	0	0
RLENIWDETPLYFAPSSLFDLNFQAGFLMK	RLENIWDETPLYFAPSSLFDLNFQAGFLMK	30	3		sp|P15559|NQO1_HUMAN	P15559	NQO1_HUMAN	NQO1	NAD(P)H dehydrogenase [quinone] 1			3	0	0	0	0	2	3	3	3	2	4	61224116	0	0	0	0	333807040	262695808	109236480	227787584	101055232	124245504
RLENIWDETPLYFAPSSLFDLNFQAGFLMKK	RLENIWDETPLYFAPSSLFDLNFQAGFLMKK	31	3,4		sp|P15559|NQO1_HUMAN	P15559	NQO1_HUMAN	NQO1	NAD(P)H dehydrogenase [quinone] 1			1	0	0	2	0	2	3	3	2	2	2	131811048	0	0	2183643390	0	521989504	521454592	619704260	626994940	175559744	179158720
RLENIWDETPLYFAPSSLFDLNFQAGFLMK	RLENIWDETPLYFAPSSLFDLNFQAGFLM[15.9949]K	30	3	29M(15.9949)	sp|P15559|NQO1_HUMAN	P15559	NQO1_HUMAN	NQO1	NAD(P)H dehydrogenase [quinone] 1			1	0	0	0	0	7	3	2	4	4	2	274660224	0	0	0	0	582393540	928557060	566564030	721618750	405428992	470353184
RLENIWDETPLYFAPSSLFDLNFQAGFLMKK	RLENIWDETPLYFAPSSLFDLNFQAGFLM[15.9949]KK	31	3,4	29M(15.9949)	sp|P15559|NQO1_HUMAN	P15559	NQO1_HUMAN	NQO1	NAD(P)H dehydrogenase [quinone] 1			3	4	3	2	0	3	4	1	1	3	1	236746432	1127846400	1101521410	1583407620	0	1157015420	1047835780	101735008	107343352	417608992	39935892
SIPTDNQIK	SIPTDNQIK	9	2		sp|P15559|NQO1_HUMAN	P15559	NQO1_HUMAN	NQO1	NAD(P)H dehydrogenase [quinone] 1			2	0	0	0	0	0	0	0	2	0	1	176129344	0	0	0	0	0	0	0	1274542850	0	63694640
TSFNYAMK	TSFNYAMK	8	2		sp|P15559|NQO1_HUMAN	P15559	NQO1_HUMAN	NQO1	NAD(P)H dehydrogenase [quinone] 1			1	0	0	0	0	0	0	1	1	0	0	35907392	0	0	0	0	0	0	156753920	159269040	0	0
AFQNVFAPR	AFQNVFAPR	9	2		sp|P15586|GNS_HUMAN	P15586	GNS_HUMAN	GNS	N-acetylglucosamine-6-sulfatase			0	0	0	0	0	0	0	1	0	0	0	0	0	0	0	0	0	0	434124832	0	0	0
IQEPNTFPAILR	IQEPNTFPAILR	12	2		sp|P15586|GNS_HUMAN	P15586	GNS_HUMAN	GNS	N-acetylglucosamine-6-sulfatase			1	0	0	0	0	0	0	1	1	0	0	20717810	0	0	0	0	0	0	60197772	61574720	0	0
QLYEFDIKVPLLVR	QLYEFDIKVPLLVR	14	3		sp|P15586|GNS_HUMAN	P15586	GNS_HUMAN	GNS	N-acetylglucosamine-6-sulfatase			1	0	0	0	0	1	1	1	1	1	1	31946422	0	0	0	0	110835968	92526752	117195176	104754616	34175144	34538380
TIDPELLGK	TIDPELLGK	9	2		sp|P15586|GNS_HUMAN	P15586	GNS_HUMAN	GNS	N-acetylglucosamine-6-sulfatase			0	0	0	0	0	0	0	1	1	0	0	0	0	0	0	0	0	0	0	41777360	0	0
AEDKEWMPVTK	AEDKEWMPVTK	11	2,3		sp|P15880|RS2_HUMAN	P15880	RS2_HUMAN	RPS2	40S ribosomal protein S2			1	0	0	0	2	0	0	0	2	0	0	48071764	0	0	0	115185088	0	0	0	690164740	0	0
AFVAIGDYNGHVGLGVK	AFVAIGDYNGHVGLGVK	17	2,3		sp|P15880|RS2_HUMAN	P15880	RS2_HUMAN	RPS2	40S ribosomal protein S2			0	0	0	0	0	0	2	3	2	1	1	0	0	0	0	0	0	60666380	235790160	197279664	14034813	7.17766e+06
ATFDAISK	ATFDAISK	8	2		sp|P15880|RS2_HUMAN	P15880	RS2_HUMAN	RPS2	40S ribosomal protein S2			0	0	0	0	1	0	0	0	1	0	0	0	0	0	0	42380384	0	0	0	374092640	0	0
CGSVLVR	C[463.2366]GSVLVR	7	2	1C(463.2366)	sp|P15880|RS2_HUMAN	P15880	RS2_HUMAN	RPS2	40S ribosomal protein S2			1	1	1	1	0	2	1	0	0	1	1	54470124	3981171460	2480794620	9166574600	0	698232960	694130820	0	0	159507664	179099520
CSKEVATAIR	C[463.2366]SKEVATAIR	10	2,3	1C(463.2366)	sp|P15880|RS2_HUMAN	P15880	RS2_HUMAN	RPS2	40S ribosomal protein S2			0	0	1	0	0	2	1	0	0	1	0	0	0	288306560	0	0	203357936	214277040	0	0	43461180	0
CGSVLVR	C[469.2742]GSVLVR	7	2	1C(469.2742)	sp|P15880|RS2_HUMAN	P15880	RS2_HUMAN	RPS2	40S ribosomal protein S2			1	1	0	1	1	1	2	1	1	2	1	54486052	6126388700	0	11558965200	1397192830	1266819460	1021944830	472351392	478063744	191776064	202683568
CSKEVATAIR	C[469.2742]SKEVATAIR	10	2,3	1C(469.2742)	sp|P15880|RS2_HUMAN	P15880	RS2_HUMAN	RPS2	40S ribosomal protein S2			1	0	0	0	3	0	0	0	0	0	0	18821346	0	0	0	384028032	0	0	0	0	0	0
ESEIIDFFLGASLKDEVLK	ESEIIDFFLGASLKDEVLK	19	3		sp|P15880|RS2_HUMAN	P15880	RS2_HUMAN	RPS2	40S ribosomal protein S2			0	0	0	0	1	0	0	0	0	0	0	0	0	0	0	43850744	0	0	0	0	0	0
FKAFVAIGDYNGHVGLGVK	FKAFVAIGDYNGHVGLGVK	19	3,4		sp|P15880|RS2_HUMAN	P15880	RS2_HUMAN	RPS2	40S ribosomal protein S2			1	0	0	0	0	2	2	3	2	2	3	197976912	0	0	0	0	536184768	526904064	467126144	649165570	132663200	171516544
GCTATLGNFAK	GCTATLGNFAK	11	2		sp|P15880|RS2_HUMAN	P15880	RS2_HUMAN	RPS2	40S ribosomal protein S2			0	1	1	0	0	0	0	0	0	0	0	0	69579424	151415072	0	0	0	0	0	0	0	0
GCTATLGNFAK	GC[463.2366]TATLGNFAK	11	2	2C(463.2366)	sp|P15880|RS2_HUMAN	P15880	RS2_HUMAN	RPS2	40S ribosomal protein S2			2	1	0	1	2	2	2	2	2	1	3	1198670340	5386844200	0	22373810200	17127291900	6144565200	5294906400	1149836290	1045914820	656194110	722346300
GCTATLGNFAK	GC[469.2742]TATLGNFAK	11	2	2C(469.2742)	sp|P15880|RS2_HUMAN	P15880	RS2_HUMAN	RPS2	40S ribosomal protein S2			3	1	1	3	1	3	6	3	2	3	3	4877012000	27612035100	13464981500	14832411600	13261889500	11820757000	9332811800	9057660900	6058652200	1393838590	1370777090
GCTATLGNFAKATFDAISK	GC[469.2742]TATLGNFAKATFDAISK	19	3	2C(469.2742)	sp|P15880|RS2_HUMAN	P15880	RS2_HUMAN	RPS2	40S ribosomal protein S2			1	0	0	0	0	0	0	0	0	1	1	15980885	0	0	0	0	0	0	0	0	22183502	19620858
GCTATLGNFAK	GC[57.0215]TATLGNFAK	11	2	2C(57.0215)	sp|P15880|RS2_HUMAN	P15880	RS2_HUMAN	RPS2	40S ribosomal protein S2			2	0	0	0	1	1	0	3	2	1	0	19671492	0	0	0	47824964	42990236	0	455880192	437106848	93298832	0
GTGIVSAPVPK	GTGIVSAPVPK	11	2		sp|P15880|RS2_HUMAN	P15880	RS2_HUMAN	RPS2	40S ribosomal protein S2			1	0	0	0	1	0	1	2	2	1	1	38690948	0	0	0	70312600	0	111617560	799582660	1116571780	30078640	31414778
IGKPHTVPCK	IGKPHTVPC[463.2366]K	10	2,3,4	9C(463.2366)	sp|P15880|RS2_HUMAN	P15880	RS2_HUMAN	RPS2	40S ribosomal protein S2			2	2	2	2	3	1	1	1	1	1	1	39313952	1412432510	1243420670	3843686660	1894809090	574830080	633684350	221903888	215345152	112125384	113869576
IGKPHTVPCK	IGKPHTVPC[469.2742]K	10	2,3,4	9C(469.2742)	sp|P15880|RS2_HUMAN	P15880	RS2_HUMAN	RPS2	40S ribosomal protein S2			1	3	2	2	2	1	1	1	1	1	1	17331350	2681693700	1428198400	4279751940	2012048260	933173180	1064758270	943953790	1174260990	139239216	160660768
IGKPHTVPCK	IGKPHTVPC[57.0215]K	10	2,3	9C(57.0215)	sp|P15880|RS2_HUMAN	P15880	RS2_HUMAN	RPS2	40S ribosomal protein S2			0	0	0	0	1	0	0	2	1	0	0	0	0	0	0	11069265	0	0	20716676	17026836	0	0
KLLMMAGIDDCYTSAR	KLLMMAGIDDC[463.2366]YTSAR	16	3	11C(463.2366)	sp|P15880|RS2_HUMAN	P15880	RS2_HUMAN	RPS2	40S ribosomal protein S2			1	1	1	1	2	0	2	0	0	0	0	25736976	520444768	229312464	1428764930	644861760	0	85760960	0	0	0	0
KLLMMAGIDDCYTSAR	KLLMMAGIDDC[469.2742]YTSAR	16	3	11C(469.2742)	sp|P15880|RS2_HUMAN	P15880	RS2_HUMAN	RPS2	40S ribosomal protein S2			0	1	3	1	2	0	1	0	1	0	0	0	653613820	224808816	2211330300	590135170	0	94200416	0	127149760	0	0
KLLMMAGIDDCYTSAR	KLLMMAGIDDC[57.0215]YTSAR	16	3	11C(57.0215)	sp|P15880|RS2_HUMAN	P15880	RS2_HUMAN	RPS2	40S ribosomal protein S2			0	0	0	0	0	1	1	0	1	1	1	0	0	0	0	0	32215976	38495524	0	42946732	10927216	10932502
KLLMMAGIDDCYTSAR	KLLM[15.9949]MAGIDDC[57.0215]YTSAR	16	3	11C(57.0215), 4M(15.9949)	sp|P15880|RS2_HUMAN	P15880	RS2_HUMAN	RPS2	40S ribosomal protein S2			0	0	0	0	0	0	0	1	0	0	0	0	0	0	0	0	0	0	106072344	0	0	0
LLMMAGIDDCYTSAR	LLMMAGIDDC[463.2366]YTSAR	15	2	10C(463.2366)	sp|P15880|RS2_HUMAN	P15880	RS2_HUMAN	RPS2	40S ribosomal protein S2			0	0	0	2	1	0	0	0	0	0	0	0	0	0	426325088	37090728	0	0	0	0	0	0
LLMMAGIDDCYTSAR	LLMMAGIDDC[469.2742]YTSAR	15	2	10C(469.2742)	sp|P15880|RS2_HUMAN	P15880	RS2_HUMAN	RPS2	40S ribosomal protein S2			0	1	0	1	1	0	0	0	0	0	0	0	24756826	0	596190660	53132148	0	0	0	0	0	0
LLMMAGIDDCYTSAR	LLMMAGIDDC[57.0215]YTSAR	15	2	10C(57.0215)	sp|P15880|RS2_HUMAN	P15880	RS2_HUMAN	RPS2	40S ribosomal protein S2			0	0	0	0	0	0	0	1	1	0	0	0	0	0	0	0	0	0	50242528	65866636	0	0
LSIVPVR	LSIVPVR	7	2		sp|P15880|RS2_HUMAN	P15880	RS2_HUMAN	RPS2	40S ribosomal protein S2			0	0	0	0	0	0	0	1	1	0	0	0	0	0	0	0	0	0	198279040	87690192	0	0
LSIVPVRR	LSIVPVRR	8	2		sp|P15880|RS2_HUMAN	P15880	RS2_HUMAN	RPS2	40S ribosomal protein S2			2	0	0	0	0	0	0	0	0	0	0	22760792	0	0	0	0	0	0	0	0	0	0
SLEEIYLFSLPIKESEIIDFFLGASLKDEVLK	SLEEIYLFSLPIKESEIIDFFLGASLKDEVLK	32	3		sp|P15880|RS2_HUMAN	P15880	RS2_HUMAN	RPS2	40S ribosomal protein S2			1	0	0	0	0	0	0	0	0	0	0	21314064	0	0	0	0	0	0	0	0	0	0
SPYQEFTDHLVK	SPYQEFTDHLVK	12	2,3		sp|P15880|RS2_HUMAN	P15880	RS2_HUMAN	RPS2	40S ribosomal protein S2			1	0	0	0	0	0	0	1	3	0	0	65889620	0	0	0	0	0	0	513299296	716036930	0	0
TYSYLTPDLWK	TYSYLTPDLWK	11	2		sp|P15880|RS2_HUMAN	P15880	RS2_HUMAN	RPS2	40S ribosomal protein S2			1	0	0	0	1	1	1	2	2	1	0	83072408	0	0	0	84299992	76816480	94710488	835415040	1207394050	21027914	0
TYSYLTPDLWKETVFTK	TYSYLTPDLWKETVFTK	17	3		sp|P15880|RS2_HUMAN	P15880	RS2_HUMAN	RPS2	40S ribosomal protein S2			0	0	0	0	0	0	0	1	1	0	0	0	0	0	0	0	0	0	167090528	148747600	0	0
ACGSEIMQK	AC[463.2366]GSEIMQK	9	2	2C(463.2366)	sp|P15924|DESP_HUMAN	P15924	DESP_HUMAN	DSP	Desmoplakin			2	1	1	1	2	0	0	0	0	0	0	42830256	384331936	244754672	836163260	623499520	0	0	0	0	0	0
ACGSEIMQKK	AC[463.2366]GSEIMQKK	10	3	2C(463.2366)	sp|P15924|DESP_HUMAN	P15924	DESP_HUMAN	DSP	Desmoplakin			0	1	0	1	0	0	0	0	0	0	0	0	78257296	0	209439744	0	0	0	0	0	0	0
ACGSEIMQK	AC[463.2366]GSEIM[15.9949]QK	9	2	2C(463.2366), 7M(15.9949)	sp|P15924|DESP_HUMAN	P15924	DESP_HUMAN	DSP	Desmoplakin			0	1	1	0	0	0	0	0	0	0	0	0	108600680	79594288	0	0	0	0	0	0	0	0
ACGSEIMQK	AC[469.2742]GSEIMQK	9	2	2C(469.2742)	sp|P15924|DESP_HUMAN	P15924	DESP_HUMAN	DSP	Desmoplakin			2	1	1	1	1	1	0	0	0	0	0	89968040	1290075260	882973890	1744667010	688315970	137734208	0	0	0	0	0
ACGSEIMQKK	AC[469.2742]GSEIMQKK	10	3	2C(469.2742)	sp|P15924|DESP_HUMAN	P15924	DESP_HUMAN	DSP	Desmoplakin			0	1	1	0	1	0	0	0	0	0	0	0	324607904	227795024	0	224945616	0	0	0	0	0	0
ACGSEIMQK	AC[469.2742]GSEIM[15.9949]QK	9	2	2C(469.2742), 7M(15.9949)	sp|P15924|DESP_HUMAN	P15924	DESP_HUMAN	DSP	Desmoplakin			0	1	1	0	0	0	0	0	0	0	0	0	494872704	259857200	0	0	0	0	0	0	0	0
AITGFDDPFSGK	AITGFDDPFSGK	12	2		sp|P15924|DESP_HUMAN	P15924	DESP_HUMAN	DSP	Desmoplakin			0	0	0	0	0	0	0	1	0	0	0	0	0	0	0	0	0	0	46099600	0	0	0
ALCDYKQDQK	ALC[463.2366]DYKQDQK	10	3	3C(463.2366)	sp|P15924|DESP_HUMAN	P15924	DESP_HUMAN	DSP	Desmoplakin			0	0	1	1	0	0	0	0	0	0	0	0	0	297913152	988752700	0	0	0	0	0	0	0
ALCDYKQDQK	ALC[469.2742]DYKQDQK	10	2,3	3C(469.2742)	sp|P15924|DESP_HUMAN	P15924	DESP_HUMAN	DSP	Desmoplakin			0	2	2	0	1	0	1	0	0	0	0	0	823154430	517617664	0	217021456	0	86418984	0	0	0	0
ANSSATETINK	ANSSATETINK	11	2		sp|P15924|DESP_HUMAN	P15924	DESP_HUMAN	DSP	Desmoplakin			0	0	0	0	1	0	0	0	0	0	0	0	0	0	0	3.84518e+06	0	0	0	0	0	0
ARQCEKENLGWQK	ARQC[469.2742]EKENLGWQK	13	3	4C(469.2742)	sp|P15924|DESP_HUMAN	P15924	DESP_HUMAN	DSP	Desmoplakin			0	1	0	1	0	0	0	0	0	0	0	0	67238792	0	284045728	0	0	0	0	0	0	0
CLEDENAR	C[463.2366]LEDENAR	8	2	1C(463.2366)	sp|P15924|DESP_HUMAN	P15924	DESP_HUMAN	DSP	Desmoplakin			1	1	1	1	1	0	0	0	0	0	0	26350792	271670368	232712112	976842940	123408088	0	0	0	0	0	0
CLEDENAR	C[469.2742]LEDENAR	8	2	1C(469.2742)	sp|P15924|DESP_HUMAN	P15924	DESP_HUMAN	DSP	Desmoplakin			1	0	0	0	3	0	0	0	0	0	0	30028424	0	0	0	227159360	0	0	0	0	0	0
DANSENCNK	DANSENC[463.2366]NK	9	2	7C(463.2366)	sp|P15924|DESP_HUMAN	P15924	DESP_HUMAN	DSP	Desmoplakin			1	1	1	1	2	0	0	0	0	0	0	22694326	471132512	418820512	1149237120	309533696	0	0	0	0	0	0
DANSENCNKNK	DANSENC[463.2366]NKNK	11	2,3	7C(463.2366)	sp|P15924|DESP_HUMAN	P15924	DESP_HUMAN	DSP	Desmoplakin			0	2	2	2	3	0	0	0	0	0	0	0	237081472	237453888	792939460	422158720	0	0	0	0	0	0
DANSENCNKNKFLDQNLQK	DANSENC[463.2366]NKNKFLDQNLQK	19	3,4	7C(463.2366)	sp|P15924|DESP_HUMAN	P15924	DESP_HUMAN	DSP	Desmoplakin			0	0	0	0	2	0	0	0	0	0	0	0	0	0	0	299577280	0	0	0	0	0	0
DANSENCNK	DANSENC[469.2742]NK	9	2	7C(469.2742)	sp|P15924|DESP_HUMAN	P15924	DESP_HUMAN	DSP	Desmoplakin			1	1	1	1	1	0	0	0	0	0	0	62922964	1561486850	804615940	2446275070	223084880	0	0	0	0	0	0
DANSENCNKNK	DANSENC[469.2742]NKNK	11	2,3	7C(469.2742)	sp|P15924|DESP_HUMAN	P15924	DESP_HUMAN	DSP	Desmoplakin			0	2	2	0	0	0	0	0	0	0	0	0	664685180	496293632	0	0	0	0	0	0	0	0
DANSENCNKNKFLDQNLQK	DANSENC[469.2742]NKNKFLDQNLQK	19	3,4	7C(469.2742)	sp|P15924|DESP_HUMAN	P15924	DESP_HUMAN	DSP	Desmoplakin			1	0	0	0	2	0	0	0	0	0	0	16635778	0	0	0	442981696	0	0	0	0	0	0
DNYQAFCK	DNYQAFC[463.2366]K	8	2	7C(463.2366)	sp|P15924|DESP_HUMAN	P15924	DESP_HUMAN	DSP	Desmoplakin			0	1	1	1	2	0	0	0	0	0	0	0	778768700	465974016	1409477630	195151920	0	0	0	0	0	0
DNYQAFCK	DNYQAFC[469.2742]K	8	2	7C(469.2742)	sp|P15924|DESP_HUMAN	P15924	DESP_HUMAN	DSP	Desmoplakin			1	1	1	1	1	0	0	0	0	0	0	26736846	1249479170	590490620	1694096510	274855904	0	0	0	0	0	0
EIMWINDCEEEELLYDWSDKNTNIAQKQEAFSIR	EIMWINDC[469.2742]EEEELLYDWSDKNTNIAQKQEAFSIR	34	4	8C(469.2742)	sp|P15924|DESP_HUMAN	P15924	DESP_HUMAN	DSP	Desmoplakin			0	1	0	0	0	0	0	0	0	0	0	0	17597084	0	0	0	0	0	0	0	0	0
ELDECFAQANDQMEILDSLIR	ELDEC[469.2742]FAQANDQMEILDSLIR	21	2	5C(469.2742)	sp|P15924|DESP_HUMAN	P15924	DESP_HUMAN	DSP	Desmoplakin			0	0	1	0	0	0	0	0	0	0	0	0	0	5521836	0	0	0	0	0	0	0	0
ETQSQLETER	ETQSQLETER	10	2		sp|P15924|DESP_HUMAN	P15924	DESP_HUMAN	DSP	Desmoplakin			1	0	0	0	1	0	0	0	0	0	0	5.81085e+06	0	0	0	11113138	0	0	0	0	0	0
ETQTECEWTVDTSK	ETQTEC[463.2366]EWTVDTSK	14	2	6C(463.2366)	sp|P15924|DESP_HUMAN	P15924	DESP_HUMAN	DSP	Desmoplakin			0	1	2	1	3	0	2	0	0	0	0	0	102784472	169402896	881121020	495476256	0	41509652	0	0	0	0
ETQTECEWTVDTSKLVFDGLR	ETQTEC[463.2366]EWTVDTSKLVFDGLR	21	3	6C(463.2366)	sp|P15924|DESP_HUMAN	P15924	DESP_HUMAN	DSP	Desmoplakin			0	0	1	2	2	1	2	1	0	0	0	0	0	487129184	363894144	720027390	92557096	48958976	23792328	0	0	0
ETQTECEWTVDTSKLVFDGLRK	ETQTEC[463.2366]EWTVDTSKLVFDGLRK	22	3,4	6C(463.2366)	sp|P15924|DESP_HUMAN	P15924	DESP_HUMAN	DSP	Desmoplakin			0	0	1	0	2	1	1	0	0	0	0	0	0	388062208	0	1006301060	123939560	137071232	0	0	0	0
ETQTECEWTVDTSK	ETQTEC[469.2742]EWTVDTSK	14	2,3	6C(469.2742)	sp|P15924|DESP_HUMAN	P15924	DESP_HUMAN	DSP	Desmoplakin			1	1	1	1	2	1	2	1	2	0	1	137503728	1500592640	601526910	3078095870	411617600	104967392	113100504	96310408	112828168	0	9215349
ETQTECEWTVDTSKLVFDGLR	ETQTEC[469.2742]EWTVDTSKLVFDGLR	21	3	6C(469.2742)	sp|P15924|DESP_HUMAN	P15924	DESP_HUMAN	DSP	Desmoplakin			1	2	1	2	1	3	4	2	1	0	2	127911264	2493793540	1523376770	1253368060	590204930	294950784	321589216	392186272	277372832	0	50051732
ETQTECEWTVDTSKLVFDGLRK	ETQTEC[469.2742]EWTVDTSKLVFDGLRK	22	3,4	6C(469.2742)	sp|P15924|DESP_HUMAN	P15924	DESP_HUMAN	DSP	Desmoplakin			1	1	2	1	3	2	1	2	2	1	1	93503256	2032737920	1019491650	848802820	979899260	638612990	333022400	338516448	339576832	36154312	58361996
FLDQNLQKYQAECSQFK	FLDQNLQKYQAEC[463.2366]SQFK	17	3	13C(463.2366)	sp|P15924|DESP_HUMAN	P15924	DESP_HUMAN	DSP	Desmoplakin			0	0	2	1	1	0	0	0	0	0	0	0	0	135313952	757606590	415988384	0	0	0	0	0	0
FLDQNLQKYQAECSQFK	FLDQNLQKYQAEC[469.2742]SQFK	17	3	13C(469.2742)	sp|P15924|DESP_HUMAN	P15924	DESP_HUMAN	DSP	Desmoplakin			1	2	2	2	0	0	1	1	0	0	0	46473728	98438432	116345552	1328356350	0	0	168163776	154426288	0	0	0
FLEFQYLTGGLVDPEVHGR	FLEFQYLTGGLVDPEVHGR	19	2,3		sp|P15924|DESP_HUMAN	P15924	DESP_HUMAN	DSP	Desmoplakin			0	0	0	0	1	0	0	2	1	0	0	0	0	0	0	58434472	0	0	96756272	136950080	0	0
GAGSIAGASASPK	GAGSIAGASASPK	13	2		sp|P15924|DESP_HUMAN	P15924	DESP_HUMAN	DSP	Desmoplakin			1	0	0	0	1	0	0	0	0	0	0	2.34602e+06	0	0	0	12912837	0	0	0	0	0	0
GDECILKDNNER	GDEC[469.2742]ILKDNNER	12	3	4C(469.2742)	sp|P15924|DESP_HUMAN	P15924	DESP_HUMAN	DSP	Desmoplakin			0	0	0	1	0	0	0	0	0	0	0	0	0	0	452658688	0	0	0	0	0	0	0
GGGGYTCQSGSGWDEFTK	GGGGYTC[463.2366]QSGSGWDEFTK	18	2,3	7C(463.2366)	sp|P15924|DESP_HUMAN	P15924	DESP_HUMAN	DSP	Desmoplakin			1	2	2	1	2	1	1	0	0	0	0	13579209	115095208	249079600	1001446210	789277700	67178008	87076352	0	0	0	0
GGGGYTCQSGSGWDEFTK	GGGGYTC[469.2742]QSGSGWDEFTK	18	2,3	7C(469.2742)	sp|P15924|DESP_HUMAN	P15924	DESP_HUMAN	DSP	Desmoplakin			1	2	3	3	2	1	1	2	1	1	1	151368288	1757021180	1011244670	4029785340	580620860	180448768	208608432	158711744	193681968	15669173	19342390
GGGGYTCQSGSGWDEFTKHVTSECLGWMR	GGGGYTC[469.2742]QSGSGWDEFTKHVTSEC[57.0215]LGWMR	29	4	24C(57.0215), 7C(469.2742)	sp|P15924|DESP_HUMAN	P15924	DESP_HUMAN	DSP	Desmoplakin			0	0	0	0	0	1	0	0	0	0	0	0	0	0	0	0	27974696	0	0	0	0	0
GIVDSITGQR	GIVDSITGQR	10	2		sp|P15924|DESP_HUMAN	P15924	DESP_HUMAN	DSP	Desmoplakin			0	0	0	0	0	0	0	0	1	0	0	0	0	0	0	0	0	0	0	60457692	0	0
GLPSPYNMSSAPGSR	GLPSPYNMSSAPGSR	15	2		sp|P15924|DESP_HUMAN	P15924	DESP_HUMAN	DSP	Desmoplakin			0	0	0	0	0	0	0	1	0	0	0	0	0	0	0	0	0	0	36109576	0	0	0
GVITDQNSDGYCQTGTMSR	GVITDQNSDGYC[463.2366]QTGTMSR	19	2,3	12C(463.2366)	sp|P15924|DESP_HUMAN	P15924	DESP_HUMAN	DSP	Desmoplakin			0	1	2	2	3	1	1	0	0	0	0	0	182063312	115207072	948202820	544460670	97179368	45650940	0	0	0	0
GVITDQNSDGYCQTGTMSR	GVITDQNSDGYC[463.2366]QTGTM[15.9949]SR	19	2	12C(463.2366), 17M(15.9949)	sp|P15924|DESP_HUMAN	P15924	DESP_HUMAN	DSP	Desmoplakin			0	0	0	0	1	0	0	0	0	0	0	0	0	0	0	35167640	0	0	0	0	0	0
GVITDQNSDGYCQTGTMSR	GVITDQNSDGYC[469.2742]QTGTMSR	19	2,3	12C(469.2742)	sp|P15924|DESP_HUMAN	P15924	DESP_HUMAN	DSP	Desmoplakin			1	2	2	2	3	2	3	1	1	1	2	53985676	1289607420	456877728	2168590590	396548096	169796960	127274640	67093332	65142316	12801976	14054984
GVITDQNSDGYCQTGTMSR	GVITDQNSDGYC[469.2742]QTGTM[15.9949]SR	19	2	12C(469.2742), 17M(15.9949)	sp|P15924|DESP_HUMAN	P15924	DESP_HUMAN	DSP	Desmoplakin			0	3	1	0	0	0	0	0	0	0	0	0	168309568	71366512	0	0	0	0	0	0	0	0
HQNQNTIQELLQNCSDCLMR	HQNQNTIQELLQNC[469.2742]SDC[469.2742]LMR	20	3	14C(469.2742), 17C(469.2742)	sp|P15924|DESP_HUMAN	P15924	DESP_HUMAN	DSP	Desmoplakin			0	0	0	1	0	0	0	0	0	0	0	0	0	0	177969216	0	0	0	0	0	0	0
HQNQNTIQELLQNCSDCLMR	HQNQNTIQELLQNC[469.2742]SDC[57.0215]LMR	20	3	14C(469.2742), 17C(57.0215)	sp|P15924|DESP_HUMAN	P15924	DESP_HUMAN	DSP	Desmoplakin			0	0	2	1	1	0	0	0	0	0	0	0	0	145322176	244231168	132478120	0	0	0	0	0	0
HQNQNTIQELLQNCSDCLMR	HQNQNTIQELLQNC[57.0215]SDC[463.2366]LMR	20	3	14C(57.0215), 17C(463.2366)	sp|P15924|DESP_HUMAN	P15924	DESP_HUMAN	DSP	Desmoplakin			0	0	0	1	1	0	0	0	0	0	0	0	0	0	234143696	106314248	0	0	0	0	0	0
HQNQNTIQELLQNCSDCLMR	HQNQNTIQELLQNC[57.0215]SDC[469.2742]LMR	20	3	14C(57.0215), 17C(469.2742)	sp|P15924|DESP_HUMAN	P15924	DESP_HUMAN	DSP	Desmoplakin			0	2	0	1	1	0	1	0	1	0	0	0	318584800	0	236374032	143469216	0	28175818	0	29980408	0	0
HVTSECLGWMR	HVTSEC[463.2366]LGWMR	11	3	6C(463.2366)	sp|P15924|DESP_HUMAN	P15924	DESP_HUMAN	DSP	Desmoplakin			0	1	1	1	1	0	0	0	0	0	0	0	227263280	172001632	860729540	122709608	0	0	0	0	0	0
HVTSECLGWMR	HVTSEC[469.2742]LGWMR	11	3	6C(469.2742)	sp|P15924|DESP_HUMAN	P15924	DESP_HUMAN	DSP	Desmoplakin			0	1	1	1	0	0	0	0	0	0	0	0	218346304	122649568	1037397820	0	0	0	0	0	0	0
IAELCANSIKDYELQLASYTSGLETLLNIPIKR	IAELC[469.2742]ANSIKDYELQLASYTSGLETLLNIPIKR	33	4	5C(469.2742)	sp|P15924|DESP_HUMAN	P15924	DESP_HUMAN	DSP	Desmoplakin			0	0	0	0	0	0	0	3	1	0	0	0	0	0	0	0	0	0	37448292	38992336	0	0
IAELCANSIKDYELQLASYTSGLETLLNIPIKR	IAELC[57.0215]ANSIKDYELQLASYTSGLETLLNIPIKR	33	4	5C(57.0215)	sp|P15924|DESP_HUMAN	P15924	DESP_HUMAN	DSP	Desmoplakin			0	0	0	0	0	0	0	0	1	0	0	0	0	0	0	0	0	0	0	1.71421e+06	0	0
IKDFLQGSSCIAGIYNETTK	IKDFLQGSSC[463.2366]IAGIYNETTK	20	3	10C(463.2366)	sp|P15924|DESP_HUMAN	P15924	DESP_HUMAN	DSP	Desmoplakin			0	1	1	0	0	0	0	0	0	0	0	0	1107303680	597711550	0	0	0	0	0	0	0	0
IKDFLQGSSCIAGIYNETTK	IKDFLQGSSC[469.2742]IAGIYNETTK	20	3	10C(469.2742)	sp|P15924|DESP_HUMAN	P15924	DESP_HUMAN	DSP	Desmoplakin			0	1	2	1	2	0	0	0	0	0	0	0	893268160	481073152	1726375300	218438960	0	0	0	0	0	0
IQESKNQCTQVVQER	IQESKNQC[463.2366]TQVVQER	15	3	8C(463.2366)	sp|P15924|DESP_HUMAN	P15924	DESP_HUMAN	DSP	Desmoplakin			0	1	0	1	1	0	0	0	0	0	0	0	46791236	0	221260432	70740832	0	0	0	0	0	0
IQESKNQCTQVVQER	IQESKNQC[469.2742]TQVVQER	15	3	8C(469.2742)	sp|P15924|DESP_HUMAN	P15924	DESP_HUMAN	DSP	Desmoplakin			0	0	0	1	1	0	0	0	0	0	0	0	0	0	293409792	80570240	0	0	0	0	0	0
ISTEEAIR	ISTEEAIR	8	2		sp|P15924|DESP_HUMAN	P15924	DESP_HUMAN	DSP	Desmoplakin			1	0	0	0	0	0	0	0	0	0	0	77972096	0	0	0	0	0	0	0	0	0	0
ISTEEAIRK	ISTEEAIRK	9	2		sp|P15924|DESP_HUMAN	P15924	DESP_HUMAN	DSP	Desmoplakin			1	0	0	0	0	0	0	0	0	0	0	3.00314e+06	0	0	0	0	0	0	0	0	0	0
ISYKDAINR	ISYKDAINR	9	2		sp|P15924|DESP_HUMAN	P15924	DESP_HUMAN	DSP	Desmoplakin			1	0	0	0	0	0	0	1	0	0	0	10385096	0	0	0	0	0	0	19566236	0	0	0
IVHKGDECILKDNNER	IVHKGDEC[463.2366]ILKDNNER	16	4	8C(463.2366)	sp|P15924|DESP_HUMAN	P15924	DESP_HUMAN	DSP	Desmoplakin			0	0	0	2	1	0	0	0	0	0	0	0	0	0	92598344	161344192	0	0	0	0	0	0
IVHKGDECILKDNNER	IVHKGDEC[469.2742]ILKDNNER	16	3,4	8C(469.2742)	sp|P15924|DESP_HUMAN	P15924	DESP_HUMAN	DSP	Desmoplakin			1	1	1	0	0	0	0	0	0	0	0	31076682	332153472	219230256	0	0	0	0	0	0	0	0
KCLEDENAR	KC[469.2742]LEDENAR	9	3	2C(469.2742)	sp|P15924|DESP_HUMAN	P15924	DESP_HUMAN	DSP	Desmoplakin			0	0	0	1	0	0	0	0	0	0	0	0	0	0	290066400	0	0	0	0	0	0	0
KKYPCDK	KKYPC[463.2366]DK	7	3	5C(463.2366)	sp|P15924|DESP_HUMAN	P15924	DESP_HUMAN	DSP	Desmoplakin			0	0	1	0	1	0	0	0	0	0	0	0	0	136625664	0	166891472	0	0	0	0	0	0
KKYPCDK	KKYPC[469.2742]DK	7	3	5C(469.2742)	sp|P15924|DESP_HUMAN	P15924	DESP_HUMAN	DSP	Desmoplakin			0	1	1	0	1	0	0	0	0	0	0	0	142065216	100365016	0	171395600	0	0	0	0	0	0
KQHLEIELKQVMQQR	KQHLEIELKQVMQQR	15	3		sp|P15924|DESP_HUMAN	P15924	DESP_HUMAN	DSP	Desmoplakin			0	0	0	0	0	0	0	0	0	0	1	0	0	0	0	0	0	0	0	0	0	20373684
LASLEELKR	LASLEELKR	9	2		sp|P15924|DESP_HUMAN	P15924	DESP_HUMAN	DSP	Desmoplakin			1	0	0	0	0	0	0	0	0	0	0	3.83181e+06	0	0	0	0	0	0	0	0	0	0
LECEKQQIQNDLNQWK	LEC[463.2366]EKQQIQNDLNQWK	16	3	3C(463.2366)	sp|P15924|DESP_HUMAN	P15924	DESP_HUMAN	DSP	Desmoplakin			1	0	0	0	1	0	0	0	0	0	0	69130024	0	0	0	342663616	0	0	0	0	0	0
LECEKQQIQNDLNQWK	LEC[469.2742]EKQQIQNDLNQWK	16	3	3C(469.2742)	sp|P15924|DESP_HUMAN	P15924	DESP_HUMAN	DSP	Desmoplakin			0	0	1	1	1	0	0	0	0	0	0	0	0	206964320	846938300	300837056	0	0	0	0	0	0
LLEAQACTGGIIHPTTGQK	LLEAQAC[463.2366]TGGIIHPTTGQK	19	2,3	7C(463.2366)	sp|P15924|DESP_HUMAN	P15924	DESP_HUMAN	DSP	Desmoplakin			0	2	1	1	1	0	0	0	0	0	0	0	802833730	406126720	2528996100	288752640	0	0	0	0	0	0
LLEAQACTGGIIHPTTGQK	LLEAQAC[469.2742]TGGIIHPTTGQK	19	2,3	7C(469.2742)	sp|P15924|DESP_HUMAN	P15924	DESP_HUMAN	DSP	Desmoplakin			0	1	1	1	2	0	0	0	0	0	0	0	108340968	342317280	2511197440	231287040	0	0	0	0	0	0
LLEAQIASGGVVDPVNSVFLPK	LLEAQIASGGVVDPVNSVFLPK	22	2		sp|P15924|DESP_HUMAN	P15924	DESP_HUMAN	DSP	Desmoplakin			0	0	0	0	0	0	0	1	1	0	0	0	0	0	0	0	0	0	41957956	48145996	0	0
LQDTSSYAK	LQDTSSYAK	9	2		sp|P15924|DESP_HUMAN	P15924	DESP_HUMAN	DSP	Desmoplakin			1	0	0	0	1	0	0	0	0	0	0	5.85862e+06	0	0	0	17164556	0	0	0	0	0	0
LSLQDAVSQGVIDQDMATR	LSLQDAVSQGVIDQDMATR	19	2		sp|P15924|DESP_HUMAN	P15924	DESP_HUMAN	DSP	Desmoplakin			0	0	0	0	0	0	0	0	1	0	0	0	0	0	0	0	0	0	0	43057424	0	0
LTEEETVCLDLDKVEAYR	LTEEETVC[463.2366]LDLDKVEAYR	18	2,3	8C(463.2366)	sp|P15924|DESP_HUMAN	P15924	DESP_HUMAN	DSP	Desmoplakin			1	1	2	1	3	1	0	0	0	0	0	95032024	1320192260	1108217860	2503300350	1367974140	125593152	0	0	0	0	0
LTEEETVCLDLDKVEAYR	LTEEETVC[469.2742]LDLDKVEAYR	18	2,3	8C(469.2742)	sp|P15924|DESP_HUMAN	P15924	DESP_HUMAN	DSP	Desmoplakin			1	2	3	2	2	1	1	0	1	0	0	143320816	5649919500	2310353150	5587479600	1014165500	277411392	379084512	0	180393936	0	0
NLHSEISGKR	NLHSEISGKR	10	3		sp|P15924|DESP_HUMAN	P15924	DESP_HUMAN	DSP	Desmoplakin			0	0	0	1	1	0	0	0	0	0	0	0	0	0	17572260	10912071	0	0	0	0	0	0
NQCTQVVQER	NQC[463.2366]TQVVQER	10	2	3C(463.2366)	sp|P15924|DESP_HUMAN	P15924	DESP_HUMAN	DSP	Desmoplakin			2	1	1	1	2	0	0	0	0	0	0	30359168	692097340	437279712	1492232580	395820704	0	0	0	0	0	0
NQCTQVVQER	NQC[469.2742]TQVVQER	10	2	3C(469.2742)	sp|P15924|DESP_HUMAN	P15924	DESP_HUMAN	DSP	Desmoplakin			1	1	1	1	2	1	0	1	0	0	0	44667064	1219941250	745378820	2359031040	372146432	64691836	0	92985288	0	0	0
NQCTQVVQER	NQC[57.0215]TQVVQER	10	2	3C(57.0215)	sp|P15924|DESP_HUMAN	P15924	DESP_HUMAN	DSP	Desmoplakin			0	0	0	0	1	0	0	0	0	0	0	0	0	0	0	8.19681e+06	0	0	0	0	0	0
NYRDNYQAFCK	NYRDNYQAFC[463.2366]K	11	2,3	10C(463.2366)	sp|P15924|DESP_HUMAN	P15924	DESP_HUMAN	DSP	Desmoplakin			0	2	4	2	3	0	1	0	0	0	0	0	1367312380	1053874300	4504214500	1656055300	0	155795856	0	0	0	0
NYRDNYQAFCKWLYDAK	NYRDNYQAFC[463.2366]KWLYDAK	17	4	10C(463.2366)	sp|P15924|DESP_HUMAN	P15924	DESP_HUMAN	DSP	Desmoplakin			0	0	0	0	1	0	0	0	0	0	0	0	0	0	0	29829670	0	0	0	0	0	0
NYRDNYQAFCK	NYRDNYQAFC[469.2742]K	11	2,3	10C(469.2742)	sp|P15924|DESP_HUMAN	P15924	DESP_HUMAN	DSP	Desmoplakin			0	2	2	2	2	0	0	0	1	0	0	0	1569107460	1525524220	5005424600	1450935680	0	0	0	129220408	0	0
NYRDNYQAFCKWLYDAK	NYRDNYQAFC[469.2742]KWLYDAK	17	4	10C(469.2742)	sp|P15924|DESP_HUMAN	P15924	DESP_HUMAN	DSP	Desmoplakin			0	0	0	0	1	0	0	0	0	0	0	0	0	0	0	24561746	0	0	0	0	0	0
QCEKENLGWQKLESEK	QC[463.2366]EKENLGWQKLESEK	16	3,4	2C(463.2366)	sp|P15924|DESP_HUMAN	P15924	DESP_HUMAN	DSP	Desmoplakin			0	2	1	2	2	0	0	0	0	0	0	0	238745520	110274888	1242924800	1687803010	0	0	0	0	0	0
QCEKENLGWQK	QC[469.2742]EKENLGWQK	11	2,3	2C(469.2742)	sp|P15924|DESP_HUMAN	P15924	DESP_HUMAN	DSP	Desmoplakin			0	1	2	0	0	0	0	0	0	0	0	0	129069856	332050912	0	0	0	0	0	0	0	0
QCEKENLGWQKLESEK	QC[469.2742]EKENLGWQKLESEK	16	3,4	2C(469.2742)	sp|P15924|DESP_HUMAN	P15924	DESP_HUMAN	DSP	Desmoplakin			1	2	4	2	1	1	0	0	1	0	0	46919820	1085202690	541667330	2792539140	223708272	177000352	0	0	41894992	0	0
QIEHCEGR	QIEHC[463.2366]EGR	8	2,3	5C(463.2366)	sp|P15924|DESP_HUMAN	P15924	DESP_HUMAN	DSP	Desmoplakin			0	1	2	1	0	0	0	0	0	0	0	0	154674096	303971616	395398560	0	0	0	0	0	0	0
QIEHCEGR	QIEHC[469.2742]EGR	8	2	5C(469.2742)	sp|P15924|DESP_HUMAN	P15924	DESP_HUMAN	DSP	Desmoplakin			0	1	1	0	0	0	0	0	0	0	0	0	146862992	103233096	0	0	0	0	0	0	0	0
QMGQPCDAYQK	QMGQPC[463.2366]DAYQK	11	2	6C(463.2366)	sp|P15924|DESP_HUMAN	P15924	DESP_HUMAN	DSP	Desmoplakin			0	0	1	1	1	0	0	0	0	0	0	0	0	73695096	351392128	88294720	0	0	0	0	0	0
QMGQPCDAYQKR	QMGQPC[463.2366]DAYQKR	12	2,3	6C(463.2366)	sp|P15924|DESP_HUMAN	P15924	DESP_HUMAN	DSP	Desmoplakin			1	1	1	1	2	0	1	0	0	0	0	18187568	377353088	459103648	2053420670	717827580	0	112719552	0	0	0	0
QMGQPCDAYQK	QMGQPC[469.2742]DAYQK	11	2	6C(469.2742)	sp|P15924|DESP_HUMAN	P15924	DESP_HUMAN	DSP	Desmoplakin			0	1	1	1	2	0	0	0	0	0	0	0	141594752	97859528	520613344	87414704	0	0	0	0	0	0
QMGQPCDAYQKR	QMGQPC[469.2742]DAYQKR	12	2,3	6C(469.2742)	sp|P15924|DESP_HUMAN	P15924	DESP_HUMAN	DSP	Desmoplakin			0	2	1	1	3	1	1	0	0	0	0	0	940992060	540027900	2518166530	721046910	118320792	126634504	0	0	0	0
QRLECEK	QRLEC[463.2366]EK	7	2	5C(463.2366)	sp|P15924|DESP_HUMAN	P15924	DESP_HUMAN	DSP	Desmoplakin			1	0	0	1	1	0	0	0	0	0	0	43304836	0	0	743335490	157555120	0	0	0	0	0	0
QRLECEKQQIQNDLNQWK	QRLEC[463.2366]EKQQIQNDLNQWK	18	3,4	5C(463.2366)	sp|P15924|DESP_HUMAN	P15924	DESP_HUMAN	DSP	Desmoplakin			0	0	0	0	3	0	0	0	0	0	0	0	0	0	0	288392512	0	0	0	0	0	0
QRLECEK	QRLEC[469.2742]EK	7	2	5C(469.2742)	sp|P15924|DESP_HUMAN	P15924	DESP_HUMAN	DSP	Desmoplakin			1	1	1	1	1	0	0	0	0	0	0	59532896	814972990	708489020	703064830	157835376	0	0	0	0	0	0
QRLECEKQQIQNDLNQWK	QRLEC[469.2742]EKQQIQNDLNQWK	18	3,4	5C(469.2742)	sp|P15924|DESP_HUMAN	P15924	DESP_HUMAN	DSP	Desmoplakin			1	0	1	0	2	0	0	0	0	0	0	14736952	0	79248224	0	274652672	0	0	0	0	0	0
RAEENALQQK	RAEENALQQK	10	2		sp|P15924|DESP_HUMAN	P15924	DESP_HUMAN	DSP	Desmoplakin			0	0	0	1	0	0	0	0	0	0	0	0	0	0	3.30996e+06	0	0	0	0	0	0	0
RGVITDQNSDGYCQTGTMSR	RGVITDQNSDGYC[463.2366]QTGTMSR	20	3	13C(463.2366)	sp|P15924|DESP_HUMAN	P15924	DESP_HUMAN	DSP	Desmoplakin			0	0	0	0	1	0	1	0	0	0	0	0	0	0	0	330822592	0	87281520	0	0	0	0
RGVITDQNSDGYCQTGTMSR	RGVITDQNSDGYC[463.2366]QTGTM[15.9949]SR	20	3	13C(463.2366), 18M(15.9949)	sp|P15924|DESP_HUMAN	P15924	DESP_HUMAN	DSP	Desmoplakin			0	0	0	0	1	0	0	0	0	0	0	0	0	0	0	32587122	0	0	0	0	0	0
RGVITDQNSDGYCQTGTMSR	RGVITDQNSDGYC[469.2742]QTGTMSR	20	3	13C(469.2742)	sp|P15924|DESP_HUMAN	P15924	DESP_HUMAN	DSP	Desmoplakin			1	1	1	1	1	1	1	0	2	1	1	24585370	294017664	136268352	1065816380	469426016	320037184	330177408	0	218577200	69178288	100059256
RQIEHCEGR	RQIEHC[463.2366]EGR	9	3	6C(463.2366)	sp|P15924|DESP_HUMAN	P15924	DESP_HUMAN	DSP	Desmoplakin			0	1	1	0	0	0	0	0	0	0	0	0	91850104	62904052	0	0	0	0	0	0	0	0
RQIEHCEGR	RQIEHC[469.2742]EGR	9	3	6C(469.2742)	sp|P15924|DESP_HUMAN	P15924	DESP_HUMAN	DSP	Desmoplakin			0	0	1	0	0	0	0	0	0	0	0	0	0	72269152	0	0	0	0	0	0	0	0
RTASEDSCKR	RTASEDSC[469.2742]KR	10	3	8C(469.2742)	sp|P15924|DESP_HUMAN	P15924	DESP_HUMAN	DSP	Desmoplakin			0	1	1	1	0	0	0	0	0	0	0	0	33380784	24503778	101411392	0	0	0	0	0	0	0
SMVEDITGLR	SMVEDITGLR	10	2		sp|P15924|DESP_HUMAN	P15924	DESP_HUMAN	DSP	Desmoplakin			0	0	0	0	0	0	0	0	1	0	0	0	0	0	0	0	0	0	0	63658804	0	0
SNKPIILR	SNKPIILR	8	2		sp|P15924|DESP_HUMAN	P15924	DESP_HUMAN	DSP	Desmoplakin			1	0	0	0	0	0	0	0	0	0	0	4772986	0	0	0	0	0	0	0	0	0	0
SRELDECFAQANDQMEILDSLIR	SRELDEC[463.2366]FAQANDQMEILDSLIR	23	3	7C(463.2366)	sp|P15924|DESP_HUMAN	P15924	DESP_HUMAN	DSP	Desmoplakin			0	1	1	1	1	0	0	0	0	0	0	0	266747136	337936320	307528416	124533592	0	0	0	0	0	0
SRELDECFAQANDQMEILDSLIR	SRELDEC[469.2742]FAQANDQMEILDSLIR	23	3	7C(469.2742)	sp|P15924|DESP_HUMAN	P15924	DESP_HUMAN	DSP	Desmoplakin			0	3	1	0	1	1	0	0	0	0	0	0	676382590	408585568	0	141095536	106068056	0	0	0	0	0
SVEEVASEIQPFLR	SVEEVASEIQPFLR	14	2		sp|P15924|DESP_HUMAN	P15924	DESP_HUMAN	DSP	Desmoplakin			0	0	0	0	0	0	0	1	1	0	0	0	0	0	0	0	0	0	73510056	70016544	0	0
TASEDSCK	TASEDSC[463.2366]K	8	2	7C(463.2366)	sp|P15924|DESP_HUMAN	P15924	DESP_HUMAN	DSP	Desmoplakin			2	1	0	1	1	0	0	0	0	0	0	23403690	226066384	0	493678464	133976704	0	0	0	0	0	0
TASEDSCKR	TASEDSC[463.2366]KR	9	2,3	7C(463.2366)	sp|P15924|DESP_HUMAN	P15924	DESP_HUMAN	DSP	Desmoplakin			1	2	2	1	3	0	0	0	0	0	0	26332518	303518720	222772800	219928144	293183616	0	0	0	0	0	0
TASEDSCK	TASEDSC[469.2742]K	8	2	7C(469.2742)	sp|P15924|DESP_HUMAN	P15924	DESP_HUMAN	DSP	Desmoplakin			2	1	0	0	2	0	0	0	0	0	0	30799992	638481980	0	0	163721712	0	0	0	0	0	0
TASEDSCKR	TASEDSC[469.2742]KR	9	2,3	7C(469.2742)	sp|P15924|DESP_HUMAN	P15924	DESP_HUMAN	DSP	Desmoplakin			1	2	1	1	3	0	0	0	0	0	0	42587040	744779140	236032368	425735968	390270720	0	0	0	0	0	0
TIADLELHYQEFIR	TIADLELHYQEFIR	14	3		sp|P15924|DESP_HUMAN	P15924	DESP_HUMAN	DSP	Desmoplakin			0	0	0	0	0	0	0	0	1	0	0	0	0	0	0	0	0	0	0	204628304	0	0
VKQRLECEK	VKQRLEC[469.2742]EK	9	3	7C(469.2742)	sp|P15924|DESP_HUMAN	P15924	DESP_HUMAN	DSP	Desmoplakin			0	1	1	1	0	0	0	0	0	0	0	0	153627008	99490424	249288192	0	0	0	0	0	0	0
VTAMQLYECQLIDKTTLDKLLK	VTAMQLYEC[463.2366]QLIDKTTLDKLLK	22	4	9C(463.2366)	sp|P15924|DESP_HUMAN	P15924	DESP_HUMAN	DSP	Desmoplakin			0	0	1	1	0	0	0	0	0	0	0	0	0	277495904	373145472	0	0	0	0	0	0	0
VTAMQLYECQLIDKTTLDKLLK	VTAMQLYEC[469.2742]QLIDKTTLDKLLK	22	4	9C(469.2742)	sp|P15924|DESP_HUMAN	P15924	DESP_HUMAN	DSP	Desmoplakin			0	2	0	2	0	0	0	0	0	0	0	0	431025792	0	468883520	0	0	0	0	0	0	0
VVLVDRK	VVLVDRK	7	2		sp|P15924|DESP_HUMAN	P15924	DESP_HUMAN	DSP	Desmoplakin			2	0	0	0	0	0	0	0	0	0	0	3.5534e+06	0	0	0	0	0	0	0	0	0	0
YQAECSQFK	YQAEC[463.2366]SQFK	9	2	5C(463.2366)	sp|P15924|DESP_HUMAN	P15924	DESP_HUMAN	DSP	Desmoplakin			1	1	1	1	2	0	2	0	0	0	0	28152982	995377920	465534208	2298261500	543267710	0	93083592	0	0	0	0
YQAECSQFK	YQAEC[469.2742]SQFK	9	2	5C(469.2742)	sp|P15924|DESP_HUMAN	P15924	DESP_HUMAN	DSP	Desmoplakin			0	1	1	2	0	0	0	0	1	0	0	0	2586994180	934907580	3883889660	0	0	0	0	77827480	0	0
SCNGGSHPR	n[42.0106]SC[463.2366]NGGSHPR	9	2	2C(463.2366), N-term(42.0106)	sp|P15924|DESP_HUMAN	P15924	DESP_HUMAN	DSP	Desmoplakin			1	1	1	1	2	0	0	0	0	0	0	11172909	156588896	223168304	605590780	349880672	0	0	0	0	0	0
SCNGGSHPR	n[42.0106]SC[469.2742]NGGSHPR	9	2	2C(469.2742), N-term(42.0106)	sp|P15924|DESP_HUMAN	P15924	DESP_HUMAN	DSP	Desmoplakin			1	1	1	1	2	0	0	0	0	1	0	69641360	1660886400	915082240	2288619010	233101744	0	0	0	0	91945816	0
ACPRPEGLNFQDLK	AC[463.2366]PRPEGLNFQDLK	14	3	2C(463.2366)	sp|P15927|RFA2_HUMAN	P15927	RFA2_HUMAN	RPA2	Replication protein A 32 kDa subunit			0	2	2	3	1	1	1	0	0	2	1	0	475719328	557369470	3429923580	774990530	246188464	359890848	0	0	80191896	70453144
ACPRPEGLNFQDLKNQLK	AC[463.2366]PRPEGLNFQDLKNQLK	18	3,4	2C(463.2366)	sp|P15927|RFA2_HUMAN	P15927	RFA2_HUMAN	RPA2	Replication protein A 32 kDa subunit			2	0	0	1	1	2	1	0	0	1	1	35076076	0	0	0	21128016	202605872	213652032	0	0	73398744	77339960
ACPRPEGLNFQDLK	AC[469.2742]PRPEGLNFQDLK	14	3	2C(469.2742)	sp|P15927|RFA2_HUMAN	P15927	RFA2_HUMAN	RPA2	Replication protein A 32 kDa subunit			0	2	1	1	1	1	1	0	1	1	0	0	424658080	180330496	2884738820	644355330	316812000	397811488	0	375714656	55229652	0
ACPRPEGLNFQDLKNQLK	AC[469.2742]PRPEGLNFQDLKNQLK	18	3,4	2C(469.2742)	sp|P15927|RFA2_HUMAN	P15927	RFA2_HUMAN	RPA2	Replication protein A 32 kDa subunit			1	2	1	0	1	2	1	0	0	1	1	34635256	50125536	114948448	0	348493632	275211776	347402624	0	0	74393344	53840484
ACPRPEGLNFQDLK	AC[57.0215]PRPEGLNFQDLK	14	3	2C(57.0215)	sp|P15927|RFA2_HUMAN	P15927	RFA2_HUMAN	RPA2	Replication protein A 32 kDa subunit			0	0	0	0	0	0	0	0	1	0	0	0	0	0	0	0	0	0	0	98801440	0	0
SLVAFKIMPLEDMNEFTTHILEVINAHMVLSK	SLVAFKIMPLEDMNEFTTHILEVINAHMVLSK	32	4		sp|P15927|RFA2_HUMAN	P15927	RFA2_HUMAN	RPA2	Replication protein A 32 kDa subunit			1	0	0	0	0	2	0	0	1	0	0	29603794	0	0	0	0	133620456	0	0	34211044	0	0
SLVAFKIMPLEDMNEFTTHILEVINAHMVLSKANSQPSAGR	SLVAFKIMPLEDMNEFTTHILEVINAHMVLSKANSQPSAGR	41	5		sp|P15927|RFA2_HUMAN	P15927	RFA2_HUMAN	RPA2	Replication protein A 32 kDa subunit			1	0	0	0	0	0	0	0	0	0	0	40769244	0	0	0	0	0	0	0	0	0	0
MCLYFGSAFATPFLVVR	MC[57.0215]LYFGSAFATPFLVVR	17	2	2C(57.0215)	sp|P15954|COX7C_HUMAN	P15954	COX7C_HUMAN	COX7C	Cytochrome c oxidase subunit 7C, mitochondrial			0	0	0	0	0	1	2	2	1	1	3	0	0	0	0	0	191854864	210144592	299446880	307604192	92141352	77209440
MCLYFGSAFATPFLVVRHQLLKT	MC[57.0215]LYFGSAFATPFLVVRHQLLKT	23	4	2C(57.0215)	sp|P15954|COX7C_HUMAN	P15954	COX7C_HUMAN	COX7C	Cytochrome c oxidase subunit 7C, mitochondrial			0	0	0	0	0	0	0	2	0	0	1	0	0	0	0	0	0	0	50903792	0	0	90614424
MCLYFGSAFATPFLVVR	M[15.9949]C[57.0215]LYFGSAFATPFLVVR	17	2	1M(15.9949), 2C(57.0215)	sp|P15954|COX7C_HUMAN	P15954	COX7C_HUMAN	COX7C	Cytochrome c oxidase subunit 7C, mitochondrial			0	0	0	0	0	1	1	2	1	2	2	0	0	0	0	0	175239440	175766032	236172800	225759808	118642648	126228440
MCLYFGSAFATPFLVVRHQLLKT	M[15.9949]C[57.0215]LYFGSAFATPFLVVRHQLLKT	23	4	1M(15.9949), 2C(57.0215)	sp|P15954|COX7C_HUMAN	P15954	COX7C_HUMAN	COX7C	Cytochrome c oxidase subunit 7C, mitochondrial			0	0	0	0	0	0	0	0	0	1	0	0	0	0	0	0	0	0	0	0	109101216	0
SHYEEGPGK	SHYEEGPGK	9	2		sp|P15954|COX7C_HUMAN	P15954	COX7C_HUMAN	COX7C	Cytochrome c oxidase subunit 7C, mitochondrial			0	0	0	0	0	1	0	0	0	0	0	0	0	0	0	0	3789363	0	0	0	0	0
SLASDITDEQKK	SLASDITDEQKK	12	2		sp|P16083|NQO2_HUMAN	P16083	NQO2_HUMAN	NQO2	Ribosyldihydronicotinamide dehydrogenase [quinone]			1	0	0	0	0	0	0	0	0	0	0	6926918	0	0	0	0	0	0	0	0	0	0
VLIVYAHQEPK	VLIVYAHQEPK	11	2		sp|P16083|NQO2_HUMAN	P16083	NQO2_HUMAN	NQO2	Ribosyldihydronicotinamide dehydrogenase [quinone]			1	0	0	0	0	0	0	0	0	0	0	10351925	0	0	0	0	0	0	0	0	0	0
YFLWPLQHGTLHFCGFK	YFLWPLQHGTLHFC[57.0215]GFK	17	3,4	14C(57.0215)	sp|P16083|NQO2_HUMAN	P16083	NQO2_HUMAN	NQO2	Ribosyldihydronicotinamide dehydrogenase [quinone]			2	0	1	1	1	2	2	2	2	2	1	200778224	0	105034944	324037056	42409484	356558272	420887360	350975616	289879136	78675984	278307136
YFLWPLQHGTLHFCGFKVLAPQISFAPEIASEEER	YFLWPLQHGTLHFC[57.0215]GFKVLAPQISFAPEIASEEER	35	5	14C(57.0215)	sp|P16083|NQO2_HUMAN	P16083	NQO2_HUMAN	NQO2	Ribosyldihydronicotinamide dehydrogenase [quinone]			0	0	0	0	0	0	1	0	1	0	0	0	0	0	0	0	0	53327312	0	31694698	0	0
YFLWPLQHGTLHFCGFKVLAPQISFAPEIASEEERK	YFLWPLQHGTLHFC[57.0215]GFKVLAPQISFAPEIASEEERK	36	6	14C(57.0215)	sp|P16083|NQO2_HUMAN	P16083	NQO2_HUMAN	NQO2	Ribosyldihydronicotinamide dehydrogenase [quinone]			0	0	0	0	0	0	1	0	0	0	0	0	0	0	0	0	0	31138594	0	0	0	0
HLQLAIRNDEELNKLLGGVTIAQGGVLPNIQAVLLPK	HLQLAIRNDEELNKLLGGVTIAQGGVLPNIQAVLLPK	37	3,4,5		sp|P16104|H2AX_HUMAN	P16104	H2AX_HUMAN	H2AFX	Histone H2AX	HIST1H2AA	sp|Q96QV6|H2A1A_HUMAN	5	4	7	6	3	7	9	8	5	5	8	3348171520	1707612800	810441470	22155018200	407163456	20034209800	20608602100	9156945900	9506605100	14114193400	13659534300
KTSATVGPK	KTSATVGPK	9	2		sp|P16104|H2AX_HUMAN	P16104	H2AX_HUMAN	H2AFX	Histone H2AX			1	0	0	0	0	0	0	0	0	0	0	11270672	0	0	0	0	0	0	0	0	0	0
KTSATVGPKAPSGGK	KTSATVGPKAPSGGK	15	3		sp|P16104|H2AX_HUMAN	P16104	H2AX_HUMAN	H2AFX	Histone H2AX			0	0	0	0	1	0	0	0	0	0	0	0	0	0	0	333731	0	0	0	0	0	0
CERPLQGYSVEYQLLNGGELHR	C[463.2366]ERPLQGYSVEYQLLNGGELHR	22	4	1C(463.2366)	sp|P16144|ITB4_HUMAN	P16144	ITB4_HUMAN	ITGB4	Integrin beta-4			0	0	0	0	2	1	1	0	0	0	0	0	0	0	0	264948400	59464844	85460672	0	0	0	0
CHLDTTGTYTQYR	C[463.2366]HLDTTGTYTQYR	13	3	1C(463.2366)	sp|P16144|ITB4_HUMAN	P16144	ITB4_HUMAN	ITGB4	Integrin beta-4			0	0	0	0	1	0	0	0	0	0	0	0	0	0	0	192557328	0	0	0	0	0	0
CERPLQGYSVEYQLLNGGELHR	C[469.2742]ERPLQGYSVEYQLLNGGELHR	22	4	1C(469.2742)	sp|P16144|ITB4_HUMAN	P16144	ITB4_HUMAN	ITGB4	Integrin beta-4			0	0	1	1	0	1	1	1	0	0	0	0	0	102881112	888778240	0	147359776	170836096	148170816	0	0	0
CHLDTTGTYTQYR	C[469.2742]HLDTTGTYTQYR	13	3	1C(469.2742)	sp|P16144|ITB4_HUMAN	P16144	ITB4_HUMAN	ITGB4	Integrin beta-4			0	1	1	0	1	0	0	1	1	0	0	0	16945954	1.26416e+06	0	155881152	0	0	89937448	98204160	0	0
EAIINLATQPK	EAIINLATQPK	11	2		sp|P16144|ITB4_HUMAN	P16144	ITB4_HUMAN	ITGB4	Integrin beta-4			0	0	0	0	0	0	0	1	1	0	0	0	0	0	0	0	0	0	64944300	80538464	0	0
ECAQLRQEVEENLNEVYR	EC[463.2366]AQLRQEVEENLNEVYR	18	3	2C(463.2366)	sp|P16144|ITB4_HUMAN	P16144	ITB4_HUMAN	ITGB4	Integrin beta-4			0	0	0	0	1	0	0	0	0	0	0	0	0	0	0	65456540	0	0	0	0	0	0
ECAQLRQEVEENLNEVYR	EC[469.2742]AQLRQEVEENLNEVYR	18	3	2C(469.2742)	sp|P16144|ITB4_HUMAN	P16144	ITB4_HUMAN	ITGB4	Integrin beta-4			0	0	0	0	1	0	0	0	0	0	0	0	0	0	0	83779136	0	0	0	0	0	0
ISGNLDAPEGGFDAILQTAVCTR	ISGNLDAPEGGFDAILQTAVC[469.2742]TR	23	3	21C(469.2742)	sp|P16144|ITB4_HUMAN	P16144	ITB4_HUMAN	ITGB4	Integrin beta-4			1	0	0	0	0	0	0	1	1	0	0	18588032	0	0	0	0	0	0	0	34263860	0	0
LCTENLLKPDTR	LC[463.2366]TENLLKPDTR	12	3	2C(463.2366)	sp|P16144|ITB4_HUMAN	P16144	ITB4_HUMAN	ITGB4	Integrin beta-4			0	1	0	1	1	1	1	0	0	0	0	0	238001488	0	689614020	175011424	94827176	87662344	0	0	0	0
LCTENLLKPDTR	LC[469.2742]TENLLKPDTR	12	3	2C(469.2742)	sp|P16144|ITB4_HUMAN	P16144	ITB4_HUMAN	ITGB4	Integrin beta-4			0	1	1	0	1	0	0	0	0	0	0	0	237310384	122879544	0	188583984	0	0	0	0	0	0
LCTENLLKPDTR	LC[57.0215]TENLLKPDTR	12	3	2C(57.0215)	sp|P16144|ITB4_HUMAN	P16144	ITB4_HUMAN	ITGB4	Integrin beta-4			0	0	0	0	0	0	0	1	0	0	0	0	0	0	0	0	0	0	44508524	0	0	0
LLELQEVDSLLR	LLELQEVDSLLR	12	2		sp|P16144|ITB4_HUMAN	P16144	ITB4_HUMAN	ITGB4	Integrin beta-4			0	0	0	0	0	0	0	1	2	0	0	0	0	0	0	0	0	0	37726692	42960940	0	0
LVFSALGPTSLR	LVFSALGPTSLR	12	2		sp|P16144|ITB4_HUMAN	P16144	ITB4_HUMAN	ITGB4	Integrin beta-4			0	0	0	0	0	0	0	1	0	0	0	0	0	0	0	0	0	0	64491084	0	0	0
MDFAFPGSTNSLHR	MDFAFPGSTNSLHR	14	3		sp|P16144|ITB4_HUMAN	P16144	ITB4_HUMAN	ITGB4	Integrin beta-4			0	0	0	0	0	0	0	0	1	0	0	0	0	0	0	0	0	0	0	18792390	0	0
MLLIENLR	MLLIENLR	8	2		sp|P16144|ITB4_HUMAN	P16144	ITB4_HUMAN	ITGB4	Integrin beta-4			0	0	0	0	0	0	0	1	0	0	0	0	0	0	0	0	0	0	64896592	0	0	0
RPNGDIVGYLVTCEMAQGGGPATAFRVDGDSPESR	RPNGDIVGYLVTC[469.2742]EMAQGGGPATAFRVDGDSPESR	35	4	13C(469.2742)	sp|P16144|ITB4_HUMAN	P16144	ITB4_HUMAN	ITGB4	Integrin beta-4			0	0	0	0	2	0	0	0	0	0	0	0	0	0	0	74686080	0	0	0	0	0	0
DVCTELLPLIKPQGR	DVC[463.2366]TELLPLIKPQGR	15	3	3C(463.2366)	sp|P16152|CBR1_HUMAN	P16152	CBR1_HUMAN	CBR1	Carbonyl reductase [NADPH] 1			2	1	1	2	1	0	0	0	0	0	1	86241992	1826879870	151231040	2580235010	277535680	0	0	0	0	0	14644435
DVCTELLPLIKPQGR	DVC[469.2742]TELLPLIKPQGR	15	3	3C(469.2742)	sp|P16152|CBR1_HUMAN	P16152	CBR1_HUMAN	CBR1	Carbonyl reductase [NADPH] 1			2	1	1	1	1	0	0	0	0	0	0	67018092	133833720	341828096	2738669310	362707456	0	0	0	0	0	0
EGWPSSAYGVTK	EGWPSSAYGVTK	12	2		sp|P16152|CBR1_HUMAN	P16152	CBR1_HUMAN	CBR1	Carbonyl reductase [NADPH] 1			1	0	0	0	0	0	0	0	0	0	0	36782752	0	0	0	0	0	0	0	0	0	0
EYGGLDVLVNNAGIAFK	EYGGLDVLVNNAGIAFK	17	2		sp|P16152|CBR1_HUMAN	P16152	CBR1_HUMAN	CBR1	Carbonyl reductase [NADPH] 1			1	0	0	0	0	0	0	0	1	0	0	33093850	0	0	0	0	0	0	0	79592064	0	0
FHQLDIDDLQSIR	FHQLDIDDLQSIR	13	2,3		sp|P16152|CBR1_HUMAN	P16152	CBR1_HUMAN	CBR1	Carbonyl reductase [NADPH] 1	CBR3	sp|O75828|CBR3_HUMAN	1	0	0	0	0	0	0	1	1	0	0	36595868	0	0	0	0	0	0	112096872	130288552	0	0
GIGLAIVR	GIGLAIVR	8	2		sp|P16152|CBR1_HUMAN	P16152	CBR1_HUMAN	CBR1	Carbonyl reductase [NADPH] 1			0	0	0	0	0	1	1	1	1	1	1	0	0	0	0	0	128426152	77897400	194545968	230581632	9704471	14629519
GIGLAIVRDLCRLFSGDVVLTAR	GIGLAIVRDLC[57.0215]RLFSGDVVLTAR	23	3	11C(57.0215)	sp|P16152|CBR1_HUMAN	P16152	CBR1_HUMAN	CBR1	Carbonyl reductase [NADPH] 1			1	0	0	0	0	0	0	0	0	0	0	52700576	0	0	0	0	0	0	0	0	0	0
GQAAVQQLQAEGLSPR	GQAAVQQLQAEGLSPR	16	2		sp|P16152|CBR1_HUMAN	P16152	CBR1_HUMAN	CBR1	Carbonyl reductase [NADPH] 1	CBR3	sp|O75828|CBR3_HUMAN	2	0	0	0	0	1	0	1	1	1	0	106323784	0	0	0	0	110403368	0	335568160	384389216	23842608	0
IGVTVLSR	IGVTVLSR	8	2		sp|P16152|CBR1_HUMAN	P16152	CBR1_HUMAN	CBR1	Carbonyl reductase [NADPH] 1	CBR3	sp|O75828|CBR3_HUMAN	1	0	0	0	0	0	0	0	0	0	0	28648736	0	0	0	0	0	0	0	0	0	0
ILLNACCPGWVR	ILLNAC[463.2366]C[57.0215]PGWVR	12	2	6C(463.2366), 7C(57.0215)	sp|P16152|CBR1_HUMAN	P16152	CBR1_HUMAN	CBR1	Carbonyl reductase [NADPH] 1			0	1	1	1	0	0	0	0	0	0	0	0	2064841600	1564315140	4618318300	0	0	0	0	0	0	0
ILLNACCPGWVR	ILLNAC[469.2742]C[57.0215]PGWVR	12	2	6C(469.2742), 7C(57.0215)	sp|P16152|CBR1_HUMAN	P16152	CBR1_HUMAN	CBR1	Carbonyl reductase [NADPH] 1			1	1	1	1	1	0	0	0	0	0	0	137281312	2931809540	1461481980	4749793800	720602820	0	0	0	0	0	0
ILLNACCPGWVR	ILLNAC[57.0215]C[463.2366]PGWVR	12	2	6C(57.0215), 7C(463.2366)	sp|P16152|CBR1_HUMAN	P16152	CBR1_HUMAN	CBR1	Carbonyl reductase [NADPH] 1			1	0	0	0	2	2	1	1	0	2	2	152390688	0	0	0	689028290	243120448	291728768	74118480	0	52014832	57359696
ILLNACCPGWVR	ILLNAC[57.0215]C[469.2742]PGWVR	12	2,3	6C(57.0215), 7C(469.2742)	sp|P16152|CBR1_HUMAN	P16152	CBR1_HUMAN	CBR1	Carbonyl reductase [NADPH] 1			0	0	0	1	1	1	1	1	2	2	1	0	0	0	4749793800	40059184	277385888	337539776	309986752	260085264	44354168	53593076
ILLNACCPGWVR	ILLNAC[57.0215]C[57.0215]PGWVR	12	2	6C(57.0215), 7C(57.0215)	sp|P16152|CBR1_HUMAN	P16152	CBR1_HUMAN	CBR1	Carbonyl reductase [NADPH] 1			1	0	0	0	0	0	0	1	1	0	0	28959230	0	0	0	0	0	0	238701744	221034944	0	0
KEYGGLDVLVNNAGIAFK	KEYGGLDVLVNNAGIAFK	18	3		sp|P16152|CBR1_HUMAN	P16152	CBR1_HUMAN	CBR1	Carbonyl reductase [NADPH] 1			0	0	0	0	0	0	0	1	0	0	0	0	0	0	0	0	0	0	55930044	0	0	0
KGDKILLNACCPGWVR	KGDKILLNAC[463.2366]C[57.0215]PGWVR	16	4	10C(463.2366), 11C(57.0215)	sp|P16152|CBR1_HUMAN	P16152	CBR1_HUMAN	CBR1	Carbonyl reductase [NADPH] 1			0	0	0	0	0	0	1	0	0	0	0	0	0	0	0	0	0	29575154	0	0	0	0
KGDKILLNACCPGWVR	KGDKILLNAC[469.2742]C[57.0215]PGWVR	16	4	10C(469.2742), 11C(57.0215)	sp|P16152|CBR1_HUMAN	P16152	CBR1_HUMAN	CBR1	Carbonyl reductase [NADPH] 1			0	0	0	0	0	0	0	1	0	0	0	0	0	0	0	0	0	0	34927976	0	0	0
KGDKILLNACCPGWVR	KGDKILLNAC[57.0215]C[469.2742]PGWVR	16	4	10C(57.0215), 11C(469.2742)	sp|P16152|CBR1_HUMAN	P16152	CBR1_HUMAN	CBR1	Carbonyl reductase [NADPH] 1			0	0	0	0	0	0	0	0	1	1	0	0	0	0	0	0	0	0	0	27279418	7100374	0
LFSGDVVLTAR	LFSGDVVLTAR	11	2		sp|P16152|CBR1_HUMAN	P16152	CBR1_HUMAN	CBR1	Carbonyl reductase [NADPH] 1			1	0	0	0	0	1	1	1	1	1	1	28241318	0	0	0	0	144020352	80623120	455757312	165373536	30030584	32443840
SCSPELQQK	SC[463.2366]SPELQQK	9	2	2C(463.2366)	sp|P16152|CBR1_HUMAN	P16152	CBR1_HUMAN	CBR1	Carbonyl reductase [NADPH] 1			1	1	1	2	2	0	0	0	0	0	0	29051690	1327436540	726752260	1889477630	149260896	0	0	0	0	0	0
SCSPELQQK	SC[469.2742]SPELQQK	9	2	2C(469.2742)	sp|P16152|CBR1_HUMAN	P16152	CBR1_HUMAN	CBR1	Carbonyl reductase [NADPH] 1			1	1	2	2	1	1	1	1	0	0	0	21176938	1018582980	558637120	1615835140	256426160	102205480	92469608	73607264	0	0	0
SCSPELQQK	SC[57.0215]SPELQQK	9	2	2C(57.0215)	sp|P16152|CBR1_HUMAN	P16152	CBR1_HUMAN	CBR1	Carbonyl reductase [NADPH] 1			0	0	1	0	1	0	0	0	0	0	0	0	0	9370882	0	12528248	0	0	0	0	0	0
SETITEEELVGLMNKFVEDTKK	SETITEEELVGLMNKFVEDTKK	22	3,4		sp|P16152|CBR1_HUMAN	P16152	CBR1_HUMAN	CBR1	Carbonyl reductase [NADPH] 1			1	0	0	0	0	0	0	1	2	0	0	42178488	0	0	0	0	0	0	74465008	97747968	0	0
SPEEGAETPVYLALLPPDAEGPHGQFVSEK	SPEEGAETPVYLALLPPDAEGPHGQFVSEK	30	3		sp|P16152|CBR1_HUMAN	P16152	CBR1_HUMAN	CBR1	Carbonyl reductase [NADPH] 1			1	0	0	0	0	0	0	0	2	0	0	625540350	0	0	0	0	0	0	0	588985860	0	0
TNFFGTR	TNFFGTR	7	2		sp|P16152|CBR1_HUMAN	P16152	CBR1_HUMAN	CBR1	Carbonyl reductase [NADPH] 1			0	0	0	0	0	0	0	1	1	0	0	0	0	0	0	0	0	0	77535632	178041456	0	0
VADPTPFHIQAEVTMK	VADPTPFHIQAEVTMK	16	3		sp|P16152|CBR1_HUMAN	P16152	CBR1_HUMAN	CBR1	Carbonyl reductase [NADPH] 1			1	0	0	0	0	0	0	1	1	0	1	32790384	0	0	0	0	0	0	109429864	114235808	0	19727966
VVNVSSIMSVR	VVNVSSIMSVR	11	2		sp|P16152|CBR1_HUMAN	P16152	CBR1_HUMAN	CBR1	Carbonyl reductase [NADPH] 1			1	0	0	0	0	1	0	1	1	1	1	25095312	0	0	0	0	212027360	0	411770240	325299264	31966248	36784944
SSGIHVALVTGGNK	n[42.0106]SSGIHVALVTGGNK	14	2	N-term(42.0106)	sp|P16152|CBR1_HUMAN	P16152	CBR1_HUMAN	CBR1	Carbonyl reductase [NADPH] 1			2	0	0	0	0	2	0	2	2	2	1	120725048	0	0	0	0	439694560	0	466288096	574171710	103500352	122760104
SSGIHVALVTGGNKGIGLAIVR	n[42.0106]SSGIHVALVTGGNKGIGLAIVR	22	2,3	N-term(42.0106)	sp|P16152|CBR1_HUMAN	P16152	CBR1_HUMAN	CBR1	Carbonyl reductase [NADPH] 1			2	0	0	2	1	2	2	1	3	1	2	217536912	0	0	598807680	22913474	937023810	831941060	828837440	779236160	252703664	305364384
SSGIHVALVTGGNKGIGLAIVRDLCR	n[42.0106]SSGIHVALVTGGNKGIGLAIVRDLC[57.0215]R	26	3,4	25C(57.0215), N-term(42.0106)	sp|P16152|CBR1_HUMAN	P16152	CBR1_HUMAN	CBR1	Carbonyl reductase [NADPH] 1			2	0	0	1	0	0	1	1	1	1	1	236856032	0	0	158220928	0	0	339402592	110834712	170139216	191404720	200800912
GSSTANLIFEDCRIPK	GSSTANLIFEDC[463.2366]RIPK	16	3	12C(463.2366)	sp|P16219|ACADS_HUMAN	P16219	ACADS_HUMAN	ACADS	Short-chain specific acyl-CoA dehydrogenase, mitochondrial			0	0	0	1	1	0	0	0	0	0	0	0	0	0	641225600	69201072	0	0	0	0	0	0
GSSTANLIFEDCRIPK	GSSTANLIFEDC[469.2742]RIPK	16	2,3	12C(469.2742)	sp|P16219|ACADS_HUMAN	P16219	ACADS_HUMAN	ACADS	Short-chain specific acyl-CoA dehydrogenase, mitochondrial			0	4	2	1	1	0	0	0	0	0	0	0	475412128	184980832	778487300	111641920	0	0	0	0	0	0
LQVIQFKLADMALALESAR	LQVIQFKLADM[15.9949]ALALESAR	19	4	11M(15.9949)	sp|P16219|ACADS_HUMAN	P16219	ACADS_HUMAN	ACADS	Short-chain specific acyl-CoA dehydrogenase, mitochondrial			0	0	0	0	0	0	0	0	1	0	0	0	0	0	0	0	0	0	0	111238872	0	0
LVIAGHLLR	LVIAGHLLR	9	2		sp|P16219|ACADS_HUMAN	P16219	ACADS_HUMAN	ACADS	Short-chain specific acyl-CoA dehydrogenase, mitochondrial			1	0	0	0	0	0	0	0	0	0	0	22033176	0	0	0	0	0	0	0	0	0	0
QAWVTPFTSGDKIGCFALSEPGNGSDAGAASTTAR	QAWVTPFTSGDKIGC[463.2366]FALSEPGNGSDAGAASTTAR	35	3	15C(463.2366)	sp|P16219|ACADS_HUMAN	P16219	ACADS_HUMAN	ACADS	Short-chain specific acyl-CoA dehydrogenase, mitochondrial			1	0	0	0	0	0	0	0	0	0	0	25245306	0	0	0	0	0	0	0	0	0	0
QAWVTPFTSGDKIGCFALSEPGNGSDAGAASTTAR	QAWVTPFTSGDKIGC[469.2742]FALSEPGNGSDAGAASTTAR	35	3	15C(469.2742)	sp|P16219|ACADS_HUMAN	P16219	ACADS_HUMAN	ACADS	Short-chain specific acyl-CoA dehydrogenase, mitochondrial			0	3	3	1	1	0	0	0	0	0	0	0	186734544	156512016	339539840	40382748	0	0	0	0	0	0
AHEAQDAGYR	AHEAQDAGYR	10	2		sp|P16298|PP2BB_HUMAN	P16298	PP2BB_HUMAN	PPP3CB	Serine/threonine-protein phosphatase 2B catalytic subunit beta isoform	PPP3CA, PPP3CC	sp|P48454|PP2BC_HUMAN, sp|Q08209|PP2BA_HUMAN	0	0	0	1	0	0	0	1	0	0	0	0	0	0	1.89208e+06	0	0	0	2.41973e+06	0	0	0
ICSFEEAK	IC[463.2366]SFEEAK	8	2	2C(463.2366)	sp|P16298|PP2BB_HUMAN	P16298	PP2BB_HUMAN	PPP3CB	Serine/threonine-protein phosphatase 2B catalytic subunit beta isoform			0	0	0	0	1	0	1	0	0	0	0	0	0	0	0	89540264	0	51296000	0	0	0	0
ICSFEEAK	IC[469.2742]SFEEAK	8	2	2C(469.2742)	sp|P16298|PP2BB_HUMAN	P16298	PP2BB_HUMAN	PPP3CB	Serine/threonine-protein phosphatase 2B catalytic subunit beta isoform			0	1	1	0	1	1	1	1	0	1	1	0	352141952	157581440	0	79992040	135899808	112259416	79225184	0	19402684	19077890
NYVTVMQNNPLTSGLEPSPPQCDYIRPSLTGK	NYVTVMQNNPLTSGLEPSPPQC[463.2366]DYIRPSLTGK	32	3	22C(463.2366)	sp|P16333|NCK1_HUMAN	P16333	NCK1_HUMAN	NCK1	Cytoplasmic protein NCK1			1	0	0	0	1	2	2	0	0	1	0	75363408	0	0	0	226318656	201611232	92245800	0	0	10102446	0
NYVTVMQNNPLTSGLEPSPPQCDYIRPSLTGK	NYVTVMQNNPLTSGLEPSPPQC[469.2742]DYIRPSLTGK	32	3,4	22C(469.2742)	sp|P16333|NCK1_HUMAN	P16333	NCK1_HUMAN	NCK1	Cytoplasmic protein NCK1			0	0	0	0	2	2	2	1	2	1	0	0	0	0	0	166074448	175738576	153918880	168518368	225257296	19075054	0
TSIPQLENFIQFLLQSAHKLSR	TSIPQLENFIQFLLQSAHKLSR	22	3,4		sp|P16383|GCFC2_HUMAN	P16383	GCFC2_HUMAN	GCFC2	GC-rich sequence DNA-binding factor 2			3	0	0	0	0	2	1	1	1	1	1	78340080	0	0	0	0	106435656	135736736	156454976	111638104	25150422	27918242
ALAAGGYDVEK	ALAAGGYDVEK	11	2		sp|P16401|H15_HUMAN	P16401	H15_HUMAN	HIST1H1B	Histone H1.5			1	0	0	0	0	0	0	0	0	0	0	7.34712e+06	0	0	0	0	0	0	0	0	0	0
ALAAGGYDVEKNNSR	ALAAGGYDVEKNNSR	15	2		sp|P16401|H15_HUMAN	P16401	H15_HUMAN	HIST1H1B	Histone H1.5			1	0	0	0	0	0	0	0	0	0	0	5.06596e+06	0	0	0	0	0	0	0	0	0	0
ATGPPVSELITK	ATGPPVSELITK	12	2		sp|P16401|H15_HUMAN	P16401	H15_HUMAN	HIST1H1B	Histone H1.5			0	0	0	0	0	0	0	1	1	1	1	0	0	0	0	0	0	0	268438976	339584192	64495640	93389576
GTGASGSFK	GTGASGSFK	9	2		sp|P16401|H15_HUMAN	P16401	H15_HUMAN	HIST1H1B	Histone H1.5	HIST1H1A, HIST1H1C, HIST1H1D, HIST1H1E, HIST1H1T	sp|P10412|H14_HUMAN, sp|P16402|H13_HUMAN, sp|P16403|H12_HUMAN, sp|P22492|H1T_HUMAN, sp|Q02539|H11_HUMAN	1	1	1	2	1	2	2	3	3	1	1	20604186	58928196	49114032	243571280	61243460	60584916	62426956	567698940	628953790	36755336	34454540
GTGASGSFKLNK	GTGASGSFKLNK	12	2		sp|P16401|H15_HUMAN	P16401	H15_HUMAN	HIST1H1B	Histone H1.5	HIST1H1A, HIST1H1C, HIST1H1D, HIST1H1E	sp|P10412|H14_HUMAN, sp|P16402|H13_HUMAN, sp|P16403|H12_HUMAN, sp|Q02539|H11_HUMAN	1	0	0	0	0	0	0	0	0	0	0	9253320	0	0	0	0	0	0	0	0	0	0
IKLGLKSLVSK	IKLGLKSLVSK	11	3		sp|P16401|H15_HUMAN	P16401	H15_HUMAN	HIST1H1B	Histone H1.5	HIST1H1A, HIST1H1C, HIST1H1D, HIST1H1E	sp|P10412|H14_HUMAN, sp|P16402|H13_HUMAN, sp|P16403|H12_HUMAN, sp|Q02539|H11_HUMAN	0	0	0	0	0	0	0	0	0	1	1	0	0	0	0	0	0	0	0	0	23706170	20226568
KALAAGGYDVEKNNSR	KALAAGGYDVEKNNSR	16	3		sp|P16401|H15_HUMAN	P16401	H15_HUMAN	HIST1H1B	Histone H1.5			0	0	0	0	0	0	0	0	0	0	1	0	0	0	0	0	0	0	0	0	0	3.59522e+06
KATGPPVSELITK	KATGPPVSELITK	13	2		sp|P16401|H15_HUMAN	P16401	H15_HUMAN	HIST1H1B	Histone H1.5			2	0	0	0	0	0	0	1	1	1	1	33354874	0	0	0	0	0	0	251146176	211434432	26754008	26188246
NGLSLAALK	NGLSLAALK	9	2		sp|P16401|H15_HUMAN	P16401	H15_HUMAN	HIST1H1B	Histone H1.5			0	0	0	0	0	0	0	1	1	0	0	0	0	0	0	0	0	0	59228640	54029396	0	0
NGLSLAALKK	NGLSLAALKK	10	2		sp|P16401|H15_HUMAN	P16401	H15_HUMAN	HIST1H1B	Histone H1.5			2	0	0	0	0	1	1	2	1	1	1	18210194	0	0	0	0	49078540	63981540	263261872	263690064	41760108	39992356
SLVSKGTLVQTK	SLVSKGTLVQTK	12	2		sp|P16401|H15_HUMAN	P16401	H15_HUMAN	HIST1H1B	Histone H1.5	HIST1H1A, HIST1H1C, HIST1H1D, HIST1H1E	sp|P10412|H14_HUMAN, sp|P16402|H13_HUMAN, sp|P16403|H12_HUMAN, sp|Q02539|H11_HUMAN	1	0	0	0	0	0	0	0	0	0	0	13599688	0	0	0	0	0	0	0	0	0	0
SETAPAETATPAPVEKSPAK	n[42.0106]SETAPAETATPAPVEKSPAK	20	2	N-term(42.0106)	sp|P16401|H15_HUMAN	P16401	H15_HUMAN	HIST1H1B	Histone H1.5			1	0	0	0	0	0	0	0	0	0	0	12946228	0	0	0	0	0	0	0	0	0	0
SETAPLAPTIPAPAEKTPVK	n[42.0106]SETAPLAPTIPAPAEKTPVK	20	2	N-term(42.0106)	sp|P16402|H13_HUMAN	P16402	H13_HUMAN	HIST1H1D	Histone H1.3			0	0	0	0	0	0	0	2	0	0	0	0	0	0	0	0	0	0	55057104	0	0	0
ASGPPVSELITK	ASGPPVSELITK	12	2		sp|P16403|H12_HUMAN	P16403	H12_HUMAN	HIST1H1C	Histone H1.2	HIST1H1D, HIST1H1E	sp|P10412|H14_HUMAN, sp|P16402|H13_HUMAN	1	0	0	0	0	0	1	1	1	1	1	90780168	0	0	0	0	0	226307264	1426826110	1282877310	142530464	148673392
KASGPPVSELITK	KASGPPVSELITK	13	2,3		sp|P16403|H12_HUMAN	P16403	H12_HUMAN	HIST1H1C	Histone H1.2	HIST1H1D, HIST1H1E	sp|P10412|H14_HUMAN, sp|P16402|H13_HUMAN	2	0	0	0	0	1	1	2	2	2	1	174404384	0	0	0	0	98837592	109105800	1401302020	1071490500	208443184	163328992
SGVSLAALK	SGVSLAALK	9	2		sp|P16403|H12_HUMAN	P16403	H12_HUMAN	HIST1H1C	Histone H1.2	HIST1H1D, HIST1H1E	sp|P10412|H14_HUMAN, sp|P16402|H13_HUMAN	0	0	0	0	0	1	0	1	1	1	1	0	0	0	0	0	64024836	0	504064256	371642016	36615096	36537748
SGVSLAALKK	SGVSLAALKK	10	2		sp|P16403|H12_HUMAN	P16403	H12_HUMAN	HIST1H1C	Histone H1.2	HIST1H1D, HIST1H1E	sp|P10412|H14_HUMAN, sp|P16402|H13_HUMAN	2	0	1	1	1	0	0	1	1	1	0	89326304	0	106541608	171679088	52031516	0	0	1046281730	1881131520	136547136	0
SGVSLAALKKALAAAGYDVEK	SGVSLAALKKALAAAGYDVEK	21	3		sp|P16403|H12_HUMAN	P16403	H12_HUMAN	HIST1H1C	Histone H1.2	HIST1H1D, HIST1H1E	sp|P10412|H14_HUMAN, sp|P16402|H13_HUMAN	0	0	0	0	0	0	0	0	0	1	1	0	0	0	0	0	0	0	0	0	43543132	42883188
SETAPAAPAAAPPAEK	n[42.0106]SETAPAAPAAAPPAEK	16	2	N-term(42.0106)	sp|P16403|H12_HUMAN	P16403	H12_HUMAN	HIST1H1C	Histone H1.2			1	0	0	0	0	0	0	0	0	0	0	27850638	0	0	0	0	0	0	0	0	0	0
SETAPAAPAAAPPAEKAPVK	n[42.0106]SETAPAAPAAAPPAEKAPVK	20	2	N-term(42.0106)	sp|P16403|H12_HUMAN	P16403	H12_HUMAN	HIST1H1C	Histone H1.2			1	0	0	0	1	0	0	0	1	0	0	49921840	0	0	0	26971686	0	0	0	274591104	0	0
SETAPAAPAAAPPAEKAPVKK	n[42.0106]SETAPAAPAAAPPAEKAPVKK	21	3	N-term(42.0106)	sp|P16403|H12_HUMAN	P16403	H12_HUMAN	HIST1H1C	Histone H1.2			1	0	0	0	0	0	0	0	0	0	0	15143715	0	0	0	0	0	0	0	0	0	0
AFGCPSLFQR	AFGC[469.2742]PSLFQR	10	2	4C(469.2742)	sp|P16415|ZN823_HUMAN	P16415	ZN823_HUMAN	ZNF823	Zinc finger protein 823			0	0	0	0	0	0	1	0	0	1	0	0	0	0	0	0	0	378226144	0	0	42295328	0
AKPEGALQNNDGLYDPDCDESGLFK	AKPEGALQNNDGLYDPDC[463.2366]DESGLFK	25	3	18C(463.2366)	sp|P16422|EPCAM_HUMAN	P16422	EPCAM_HUMAN	EPCAM	Epithelial cell adhesion molecule			0	0	0	0	2	0	0	0	0	0	0	0	0	0	0	219901136	0	0	0	0	0	0
AKPEGALQNNDGLYDPDCDESGLFK	AKPEGALQNNDGLYDPDC[469.2742]DESGLFK	25	3	18C(469.2742)	sp|P16422|EPCAM_HUMAN	P16422	EPCAM_HUMAN	EPCAM	Epithelial cell adhesion molecule			1	1	0	1	1	0	0	2	0	0	0	64999252	233277872	0	1102897020	155142208	0	0	94809048	0	0	0
AKPEGALQNNDGLYDPDCDESGLFK	AKPEGALQNNDGLYDPDC[57.0215]DESGLFK	25	3	18C(57.0215)	sp|P16422|EPCAM_HUMAN	P16422	EPCAM_HUMAN	EPCAM	Epithelial cell adhesion molecule			2	0	0	0	1	0	0	1	1	0	0	64032012	0	0	0	68740072	0	0	126379616	124184128	0	0
EMGEMHR	EMGEMHR	7	2		sp|P16422|EPCAM_HUMAN	P16422	EPCAM_HUMAN	EPCAM	Epithelial cell adhesion molecule			2	0	0	1	1	0	0	1	1	0	0	5812370	0	0	22856662	6.6371e+06	0	0	40447928	59832320	0	0
GESLFHSK	GESLFHSK	8	2		sp|P16422|EPCAM_HUMAN	P16422	EPCAM_HUMAN	EPCAM	Epithelial cell adhesion molecule			1	0	0	1	1	0	0	0	0	0	0	20678816	0	0	320148864	42794668	0	0	0	0	0	0
LAVNCFVNNNR	LAVNC[469.2742]FVNNNR	11	2	5C(469.2742)	sp|P16422|EPCAM_HUMAN	P16422	EPCAM_HUMAN	EPCAM	Epithelial cell adhesion molecule			0	1	1	1	1	0	1	1	1	0	1	0	186975056	112120248	765141700	217077968	0	110212288	106474696	97676264	0	68440656
LAVNCFVNNNR	LAVNC[57.0215]FVNNNR	11	2	5C(57.0215)	sp|P16422|EPCAM_HUMAN	P16422	EPCAM_HUMAN	EPCAM	Epithelial cell adhesion molecule			0	0	0	0	0	0	1	1	2	0	0	0	0	0	0	0	0	123271424	370561792	379147040	0	0
QCQCTSVGAQNTVICSK	QC[57.0215]QC[57.0215]TSVGAQNTVIC[57.0215]SK	17	2	15C(57.0215), 2C(57.0215), 4C(57.0215)	sp|P16422|EPCAM_HUMAN	P16422	EPCAM_HUMAN	EPCAM	Epithelial cell adhesion molecule			1	0	0	0	0	0	0	0	0	0	0	10929724	0	0	0	0	0	0	0	0	0	0
RAKPEGALQNNDGLYDPDCDESGLFK	RAKPEGALQNNDGLYDPDC[463.2366]DESGLFK	26	4	19C(463.2366)	sp|P16422|EPCAM_HUMAN	P16422	EPCAM_HUMAN	EPCAM	Epithelial cell adhesion molecule			0	0	0	0	1	0	0	0	0	0	0	0	0	0	0	90126264	0	0	0	0	0	0
RAKPEGALQNNDGLYDPDCDESGLFK	RAKPEGALQNNDGLYDPDC[469.2742]DESGLFK	26	4	19C(469.2742)	sp|P16422|EPCAM_HUMAN	P16422	EPCAM_HUMAN	EPCAM	Epithelial cell adhesion molecule			0	0	0	0	1	0	0	0	0	0	0	0	0	0	0	98770616	0	0	0	0	0	0
RAKPEGALQNNDGLYDPDCDESGLFK	RAKPEGALQNNDGLYDPDC[57.0215]DESGLFK	26	3,4	19C(57.0215)	sp|P16422|EPCAM_HUMAN	P16422	EPCAM_HUMAN	EPCAM	Epithelial cell adhesion molecule			1	0	0	0	0	0	0	0	1	0	0	34087184	0	0	0	0	0	0	0	66847404	0	0
RTDKDTEITCSER	RTDKDTEITC[463.2366]SER	13	3,4	10C(463.2366)	sp|P16422|EPCAM_HUMAN	P16422	EPCAM_HUMAN	EPCAM	Epithelial cell adhesion molecule			0	0	1	1	3	0	0	0	0	0	0	0	0	140142896	440531968	371355776	0	0	0	0	0	0
RTDKDTEITCSER	RTDKDTEITC[469.2742]SER	13	3,4	10C(469.2742)	sp|P16422|EPCAM_HUMAN	P16422	EPCAM_HUMAN	EPCAM	Epithelial cell adhesion molecule			0	2	1	1	2	0	0	0	0	0	0	0	851978560	332062240	942864640	600834300	0	0	0	0	0	0
RTDKDTEITCSER	RTDKDTEITC[57.0215]SER	13	2,3	10C(57.0215)	sp|P16422|EPCAM_HUMAN	P16422	EPCAM_HUMAN	EPCAM	Epithelial cell adhesion molecule			2	1	1	1	1	0	0	1	1	0	0	4409620	10307154	13404013	70672472	20396314	0	0	94466360	51586624	0	0
TDKDTEITCSER	TDKDTEITC[469.2742]SER	12	3	9C(469.2742)	sp|P16422|EPCAM_HUMAN	P16422	EPCAM_HUMAN	EPCAM	Epithelial cell adhesion molecule			0	1	0	0	0	0	0	0	0	0	0	0	140494736	0	0	0	0	0	0	0	0	0
TQNDVDIADVAYYFEK	TQNDVDIADVAYYFEK	16	2		sp|P16422|EPCAM_HUMAN	P16422	EPCAM_HUMAN	EPCAM	Epithelial cell adhesion molecule			1	0	0	0	0	0	0	0	1	0	0	22650912	0	0	0	0	0	0	0	44852820	0	0
TYWIIIELK	TYWIIIELK	9	2		sp|P16422|EPCAM_HUMAN	P16422	EPCAM_HUMAN	EPCAM	Epithelial cell adhesion molecule			0	5	5	2	2	2	1	2	2	2	2	0	826339390	2733438460	4645394900	465909632	566737860	648544700	899479550	788888510	465328736	455876384
TYWIIIELKHK	TYWIIIELKHK	11	2,3		sp|P16422|EPCAM_HUMAN	P16422	EPCAM_HUMAN	EPCAM	Epithelial cell adhesion molecule			1	2	2	2	1	2	1	2	1	2	2	167058112	193465504	146234672	1799835650	80345360	113284544	77619376	326058720	131177880	104691568	110290488
TYWIIIELKHKAR	TYWIIIELKHKAR	13	3		sp|P16422|EPCAM_HUMAN	P16422	EPCAM_HUMAN	EPCAM	Epithelial cell adhesion molecule			2	0	0	0	0	0	0	0	0	0	1	50511584	0	0	0	0	0	0	0	0	0	1.4994e+06
VRTYWIIIELK	VRTYWIIIELK	11	2,3		sp|P16422|EPCAM_HUMAN	P16422	EPCAM_HUMAN	EPCAM	Epithelial cell adhesion molecule			1	0	0	0	0	1	0	0	1	2	2	102494120	0	0	0	0	5749076	0	0	12395241	66761528	60000576
YEKAEIK	YEKAEIK	7	2		sp|P16422|EPCAM_HUMAN	P16422	EPCAM_HUMAN	EPCAM	Epithelial cell adhesion molecule			0	0	0	1	0	0	0	0	0	0	0	0	0	0	13329718	0	0	0	0	0	0	0
AGFVGGQFWSVYTPCDTQNKDAVRR	AGFVGGQFWSVYTPC[463.2366]DTQNKDAVRR	25	4	15C(463.2366)	sp|P16444|DPEP1_HUMAN	P16444	DPEP1_HUMAN	DPEP1	Dipeptidase 1			0	0	0	0	2	0	0	0	0	0	0	0	0	0	0	80264320	0	0	0	0	0	0
AGFVGGQFWSVYTPCDTQNKDAVRR	AGFVGGQFWSVYTPC[469.2742]DTQNKDAVRR	25	4	15C(469.2742)	sp|P16444|DPEP1_HUMAN	P16444	DPEP1_HUMAN	DPEP1	Dipeptidase 1			0	0	0	0	2	0	0	0	0	0	0	0	0	0	0	92338840	0	0	0	0	0	0
APVIFSHSSAYSVCASR	APVIFSHSSAYSVC[469.2742]ASR	17	3	14C(469.2742)	sp|P16444|DPEP1_HUMAN	P16444	DPEP1_HUMAN	DPEP1	Dipeptidase 1			0	0	0	0	0	0	1	0	0	0	0	0	0	0	0	0	0	27994606	0	0	0	0
AVGFGGDFDGVPR	AVGFGGDFDGVPR	13	2		sp|P16444|DPEP1_HUMAN	P16444	DPEP1_HUMAN	DPEP1	Dipeptidase 1			0	0	0	0	0	0	0	1	0	0	0	0	0	0	0	0	0	0	31594096	0	0	0
QTFTGHESDINAICFFPNGEAICTGSDDASCR	QTFTGHESDINAIC[469.2742]FFPNGEAICTGSDDASC[57.0215]R	32	3	14C(469.2742), 31C(57.0215)	sp|P16520|GBB3_HUMAN	P16520	GBB3_HUMAN	GNB3	Guanine nucleotide-binding protein G(I)/G(S)/G(T) subunit beta-3			0	1	0	0	0	0	0	0	0	0	0	0	449816576	0	0	0	0	0	0	0	0	0
ANACNSVIK	ANAC[463.2366]NSVIK	9	2	4C(463.2366)	sp|P16615|AT2A2_HUMAN	P16615	AT2A2_HUMAN	ATP2A2	Sarcoplasmic/endoplasmic reticulum calcium ATPase 2			1	1	2	2	1	0	0	0	0	0	0	10919786	403290048	362957120	1190009600	144590528	0	0	0	0	0	0
ANACNSVIK	ANAC[469.2742]NSVIK	9	2	4C(469.2742)	sp|P16615|AT2A2_HUMAN	P16615	AT2A2_HUMAN	ATP2A2	Sarcoplasmic/endoplasmic reticulum calcium ATPase 2			1	1	1	1	1	0	0	0	0	0	0	13515835	550365500	311499456	929817920	128623592	0	0	0	0	0	0
CLALATHDNPLR	C[463.2366]LALATHDNPLR	12	3	1C(463.2366)	sp|P16615|AT2A2_HUMAN	P16615	AT2A2_HUMAN	ATP2A2	Sarcoplasmic/endoplasmic reticulum calcium ATPase 2			0	0	1	1	0	0	0	0	0	0	0	0	0	186425648	648411330	0	0	0	0	0	0	0
CLALATHDNPLRR	C[463.2366]LALATHDNPLRR	13	3	1C(463.2366)	sp|P16615|AT2A2_HUMAN	P16615	AT2A2_HUMAN	ATP2A2	Sarcoplasmic/endoplasmic reticulum calcium ATPase 2			0	1	0	0	1	0	0	0	0	0	0	0	620068670	0	0	188731968	0	0	0	0	0	0
CLALATHDNPLR	C[469.2742]LALATHDNPLR	12	3	1C(469.2742)	sp|P16615|AT2A2_HUMAN	P16615	AT2A2_HUMAN	ATP2A2	Sarcoplasmic/endoplasmic reticulum calcium ATPase 2			0	0	0	0	1	0	0	0	0	0	0	0	0	0	0	472440096	0	0	0	0	0	0
CLALATHDNPLRR	C[469.2742]LALATHDNPLRR	13	3	1C(469.2742)	sp|P16615|AT2A2_HUMAN	P16615	AT2A2_HUMAN	ATP2A2	Sarcoplasmic/endoplasmic reticulum calcium ATPase 2			0	1	0	0	1	0	0	0	0	0	0	0	471314560	0	0	87498208	0	0	0	0	0	0
DACLNAR	DAC[463.2366]LNAR	7	2	3C(463.2366)	sp|P16615|AT2A2_HUMAN	P16615	AT2A2_HUMAN	ATP2A2	Sarcoplasmic/endoplasmic reticulum calcium ATPase 2			0	0	1	1	1	0	0	0	0	0	0	0	0	242888592	630372480	304286720	0	0	0	0	0	0
DACLNAR	DAC[469.2742]LNAR	7	2	3C(469.2742)	sp|P16615|AT2A2_HUMAN	P16615	AT2A2_HUMAN	ATP2A2	Sarcoplasmic/endoplasmic reticulum calcium ATPase 2			1	1	0	1	0	0	1	1	1	0	1	101854560	1203900290	0	1534374400	0	0	511622880	219240368	293772384	0	67406752
DACLNAR	DAC[57.0215]LNAR	7	2	3C(57.0215)	sp|P16615|AT2A2_HUMAN	P16615	AT2A2_HUMAN	ATP2A2	Sarcoplasmic/endoplasmic reticulum calcium ATPase 2			0	0	0	0	1	0	0	0	0	0	0	0	0	0	0	7405132	0	0	0	0	0	0
DIVPGDIVEIAVGDKVPADIR	DIVPGDIVEIAVGDKVPADIR	21	3		sp|P16615|AT2A2_HUMAN	P16615	AT2A2_HUMAN	ATP2A2	Sarcoplasmic/endoplasmic reticulum calcium ATPase 2			0	0	0	0	0	0	0	1	1	0	0	0	0	0	0	0	0	0	58628756	48539028	0	0
ECVQPATK	EC[463.2366]VQPATK	8	2	2C(463.2366)	sp|P16615|AT2A2_HUMAN	P16615	AT2A2_HUMAN	ATP2A2	Sarcoplasmic/endoplasmic reticulum calcium ATPase 2			0	0	0	0	1	0	0	0	0	0	0	0	0	0	0	40140472	0	0	0	0	0	0
ECVQPATK	EC[469.2742]VQPATK	8	2	2C(469.2742)	sp|P16615|AT2A2_HUMAN	P16615	AT2A2_HUMAN	ATP2A2	Sarcoplasmic/endoplasmic reticulum calcium ATPase 2			0	1	0	0	0	0	0	0	0	0	0	0	77087752	0	0	0	0	0	0	0	0	0
EFDELNPSAQR	EFDELNPSAQR	11	2		sp|P16615|AT2A2_HUMAN	P16615	AT2A2_HUMAN	ATP2A2	Sarcoplasmic/endoplasmic reticulum calcium ATPase 2			0	0	0	0	0	0	0	1	1	0	0	0	0	0	0	0	0	0	3038953	24356888	0	0
EFTLEFSR	EFTLEFSR	8	2		sp|P16615|AT2A2_HUMAN	P16615	AT2A2_HUMAN	ATP2A2	Sarcoplasmic/endoplasmic reticulum calcium ATPase 2	ATP2A1, ATP2A3	sp|O14983|AT2A1_HUMAN, sp|Q93084|AT2A3_HUMAN	0	0	0	0	0	0	0	1	0	0	0	0	0	0	0	0	0	0	85527192	0	0	0
GAPEGVIDR	GAPEGVIDR	9	2		sp|P16615|AT2A2_HUMAN	P16615	AT2A2_HUMAN	ATP2A2	Sarcoplasmic/endoplasmic reticulum calcium ATPase 2	ATP2A1	sp|O14983|AT2A1_HUMAN	0	0	0	0	0	0	0	1	0	0	0	0	0	0	0	0	0	0	234756160	0	0	0
IGIFGQDEDVTSK	IGIFGQDEDVTSK	13	2		sp|P16615|AT2A2_HUMAN	P16615	AT2A2_HUMAN	ATP2A2	Sarcoplasmic/endoplasmic reticulum calcium ATPase 2			0	0	0	0	0	0	0	1	0	0	0	0	0	0	0	0	0	0	66712080	0	0	0
IVEFLQSFDEITAMTGDGVNDAPALK	IVEFLQSFDEITAMTGDGVNDAPALK	26	2		sp|P16615|AT2A2_HUMAN	P16615	AT2A2_HUMAN	ATP2A2	Sarcoplasmic/endoplasmic reticulum calcium ATPase 2			0	0	0	0	1	0	0	0	0	0	0	0	0	0	0	41785104	0	0	0	0	0	0
KAEIGIAMGSGTAVAK	KAEIGIAMGSGTAVAK	16	3		sp|P16615|AT2A2_HUMAN	P16615	AT2A2_HUMAN	ATP2A2	Sarcoplasmic/endoplasmic reticulum calcium ATPase 2	ATP2A1, ATP2A3	sp|O14983|AT2A1_HUMAN, sp|Q93084|AT2A3_HUMAN	0	0	0	0	1	0	0	0	0	0	0	0	0	0	0	19065524	0	0	0	0	0	0
KEFTLEFSRDR	KEFTLEFSRDR	11	2		sp|P16615|AT2A2_HUMAN	P16615	AT2A2_HUMAN	ATP2A2	Sarcoplasmic/endoplasmic reticulum calcium ATPase 2	ATP2A1, ATP2A3	sp|O14983|AT2A1_HUMAN, sp|Q93084|AT2A3_HUMAN	1	0	0	0	0	0	0	0	0	0	0	14147037	0	0	0	0	0	0	0	0	0	0
MNVFDTELK	MNVFDTELK	9	2		sp|P16615|AT2A2_HUMAN	P16615	AT2A2_HUMAN	ATP2A2	Sarcoplasmic/endoplasmic reticulum calcium ATPase 2			0	0	0	0	0	0	0	1	0	0	0	0	0	0	0	0	0	0	65012004	0	0	0
NYLEPGKECVQPATK	NYLEPGKEC[463.2366]VQPATK	15	2,3	9C(463.2366)	sp|P16615|AT2A2_HUMAN	P16615	AT2A2_HUMAN	ATP2A2	Sarcoplasmic/endoplasmic reticulum calcium ATPase 2			0	1	2	1	3	1	2	0	1	1	1	0	430899232	613827460	2644175360	1821309440	659759100	578827200	0	49659596	65539764	54156320
NYLEPGKECVQPATK	NYLEPGKEC[469.2742]VQPATK	15	2,3	9C(469.2742)	sp|P16615|AT2A2_HUMAN	P16615	AT2A2_HUMAN	ATP2A2	Sarcoplasmic/endoplasmic reticulum calcium ATPase 2			2	1	1	2	2	2	2	2	2	1	1	298908896	661084030	230831296	13365623800	1775433220	1646675840	1906435580	870591490	1025195140	189209216	194310576
SLPSVETLGCTSVICSDKTGTLTTNQMSVCR	SLPSVETLGC[57.0215]TSVIC[469.2742]SDKTGTLTTNQMSVC[57.0215]R	31	3	10C(57.0215), 15C(469.2742), 30C(57.0215)	sp|P16615|AT2A2_HUMAN	P16615	AT2A2_HUMAN	ATP2A2	Sarcoplasmic/endoplasmic reticulum calcium ATPase 2	ATP2A3	sp|Q93084|AT2A3_HUMAN	0	0	0	0	1	0	1	0	1	0	0	0	0	0	0	38506912	0	32244030	0	75679744	0	0
SMSVYCTPNKPSR	SMSVYC[463.2366]TPNKPSR	13	3	6C(463.2366)	sp|P16615|AT2A2_HUMAN	P16615	AT2A2_HUMAN	ATP2A2	Sarcoplasmic/endoplasmic reticulum calcium ATPase 2			0	0	1	1	1	0	0	0	0	0	0	0	0	364894112	628999490	230731824	0	0	0	0	0	0
SMSVYCTPNKPSR	SMSVYC[469.2742]TPNKPSR	13	3	6C(469.2742)	sp|P16615|AT2A2_HUMAN	P16615	AT2A2_HUMAN	ATP2A2	Sarcoplasmic/endoplasmic reticulum calcium ATPase 2			0	1	1	1	1	1	0	0	0	0	0	0	333877408	261390208	859398720	219082192	108448480	0	0	0	0	0
TGTLTTNQMSVCR	TGTLTTNQMSVC[463.2366]R	13	2	12C(463.2366)	sp|P16615|AT2A2_HUMAN	P16615	AT2A2_HUMAN	ATP2A2	Sarcoplasmic/endoplasmic reticulum calcium ATPase 2	ATP2A3	sp|Q93084|AT2A3_HUMAN	0	0	1	0	0	0	0	0	0	0	0	0	0	79809504	0	0	0	0	0	0	0	0
TGTLTTNQMSVCR	TGTLTTNQMSVC[469.2742]R	13	2	12C(469.2742)	sp|P16615|AT2A2_HUMAN	P16615	AT2A2_HUMAN	ATP2A2	Sarcoplasmic/endoplasmic reticulum calcium ATPase 2	ATP2A3	sp|Q93084|AT2A3_HUMAN	0	1	0	0	0	0	0	0	0	0	0	0	326462848	0	0	0	0	0	0	0	0	0
TVEEVLGHFGVNESTGLSLEQVK	TVEEVLGHFGVNESTGLSLEQVK	23	3		sp|P16615|AT2A2_HUMAN	P16615	AT2A2_HUMAN	ATP2A2	Sarcoplasmic/endoplasmic reticulum calcium ATPase 2			0	0	0	0	0	0	0	1	1	0	0	0	0	0	0	0	0	0	47461968	33332040	0	0
VGEATETALTCLVEK	VGEATETALTC[463.2366]LVEK	15	2	11C(463.2366)	sp|P16615|AT2A2_HUMAN	P16615	AT2A2_HUMAN	ATP2A2	Sarcoplasmic/endoplasmic reticulum calcium ATPase 2	ATP2A3	sp|Q93084|AT2A3_HUMAN	0	1	2	1	1	1	0	0	0	0	0	0	712664700	611852030	1461189250	68094608	57353068	0	0	0	0	0
VGEATETALTCLVEKMNVFDTELK	VGEATETALTC[463.2366]LVEKMNVFDTELK	24	3	11C(463.2366)	sp|P16615|AT2A2_HUMAN	P16615	AT2A2_HUMAN	ATP2A2	Sarcoplasmic/endoplasmic reticulum calcium ATPase 2			0	0	0	0	1	0	0	0	0	0	0	0	0	0	0	99861912	0	0	0	0	0	0
VGEATETALTCLVEK	VGEATETALTC[469.2742]LVEK	15	2	11C(469.2742)	sp|P16615|AT2A2_HUMAN	P16615	AT2A2_HUMAN	ATP2A2	Sarcoplasmic/endoplasmic reticulum calcium ATPase 2	ATP2A3	sp|Q93084|AT2A3_HUMAN	0	1	1	1	0	0	0	0	0	0	0	0	905914560	594510850	1129293950	0	0	0	0	0	0	0
VGEATETALTCLVEKMNVFDTELK	VGEATETALTC[469.2742]LVEKMNVFDTELK	24	3	11C(469.2742)	sp|P16615|AT2A2_HUMAN	P16615	AT2A2_HUMAN	ATP2A2	Sarcoplasmic/endoplasmic reticulum calcium ATPase 2			0	0	3	0	0	0	0	0	0	0	0	0	0	112210344	0	0	0	0	0	0	0	0
VGEATETALTCLVEK	VGEATETALTC[57.0215]LVEK	15	2	11C(57.0215)	sp|P16615|AT2A2_HUMAN	P16615	AT2A2_HUMAN	ATP2A2	Sarcoplasmic/endoplasmic reticulum calcium ATPase 2	ATP2A3	sp|Q93084|AT2A3_HUMAN	0	0	0	0	0	0	0	1	1	0	0	0	0	0	0	0	0	0	63191440	79778152	0	0
MENAHTK	n[42.0106]MENAHTK	7	2	N-term(42.0106)	sp|P16615|AT2A2_HUMAN	P16615	AT2A2_HUMAN	ATP2A2	Sarcoplasmic/endoplasmic reticulum calcium ATPase 2			1	0	0	1	0	0	0	1	0	0	0	3354468	0	0	29279128	0	0	0	103503264	0	0	0
CAEFELR	C[469.2742]AEFELR	7	2	1C(469.2742)	sp|P16885|PLCG2_HUMAN	P16885	PLCG2_HUMAN	PLCG2	1-phosphatidylinositol 4,5-bisphosphate phosphodiesterase gamma-2			1	0	0	0	0	0	0	0	0	0	0	26176134	0	0	0	0	0	0	0	0	0	0
IGFGQCAGK	IGFGQC[463.2366]AGK	9	2	6C(463.2366)	sp|P16930|FAAA_HUMAN	P16930	FAAA_HUMAN	FAH	Fumarylacetoacetase			0	0	1	0	0	0	0	0	0	0	0	0	0	94958592	0	0	0	0	0	0	0	0
IGFGQCAGK	IGFGQC[469.2742]AGK	9	2	6C(469.2742)	sp|P16930|FAAA_HUMAN	P16930	FAAA_HUMAN	FAH	Fumarylacetoacetase			0	1	0	0	0	0	0	0	0	0	0	0	220149168	0	0	0	0	0	0	0	0	0
IGVAIGDQILDLSIIK	IGVAIGDQILDLSIIK	16	2		sp|P16930|FAAA_HUMAN	P16930	FAAA_HUMAN	FAH	Fumarylacetoacetase			0	0	0	0	0	0	1	0	0	0	0	0	0	0	0	0	0	20127154	0	0	0	0
IGVAIGDQILDLSIIKHLFTGPVLSK	IGVAIGDQILDLSIIKHLFTGPVLSK	26	3,4		sp|P16930|FAAA_HUMAN	P16930	FAAA_HUMAN	FAH	Fumarylacetoacetase			4	0	1	1	0	1	1	1	1	1	1	318460800	0	164184400	177466272	0	422697376	483144608	388247840	380617632	73294800	55403820
VFLQNLLSVSQAR	VFLQNLLSVSQAR	13	2		sp|P16930|FAAA_HUMAN	P16930	FAAA_HUMAN	FAH	Fumarylacetoacetase			0	0	0	0	0	0	0	1	0	0	0	0	0	0	0	0	0	0	37940128	0	0	0
SFIPVAEDSDFPIHNLPYGVFSTR	n[42.0106]SFIPVAEDSDFPIHNLPYGVFSTR	24	2	N-term(42.0106)	sp|P16930|FAAA_HUMAN	P16930	FAAA_HUMAN	FAH	Fumarylacetoacetase			0	0	0	0	0	0	0	2	2	0	0	0	0	0	0	0	0	0	49916948	40604456	0	0
AIEENNNFSK	AIEENNNFSK	10	2		sp|P16949|STMN1_HUMAN	P16949	STMN1_HUMAN	STMN1	Stathmin	STMN2	sp|Q93045|STMN2_HUMAN	2	0	0	0	0	0	0	0	2	0	1	95965992	0	0	0	0	0	0	0	665073090	0	50342612
ASGQAFELILSPR	ASGQAFELILSPR	13	2		sp|P16949|STMN1_HUMAN	P16949	STMN1_HUMAN	STMN1	Stathmin			1	0	0	0	1	1	1	1	2	1	3	278600160	0	0	0	68164912	445893216	464647008	1333913220	1458685570	357491552	279958464
DKHIEEVR	DKHIEEVR	8	2		sp|P16949|STMN1_HUMAN	P16949	STMN1_HUMAN	STMN1	Stathmin			1	0	0	0	1	1	0	1	1	0	0	20609718	0	0	0	2.7563e+06	5.77071e+06	0	28432256	27002942	0	0
DKHIEEVRK	DKHIEEVRK	9	2		sp|P16949|STMN1_HUMAN	P16949	STMN1_HUMAN	STMN1	Stathmin			1	0	0	0	0	0	0	0	0	0	0	19890342	0	0	0	0	0	0	0	0	0	0
DLSLEEIQK	DLSLEEIQK	9	2		sp|P16949|STMN1_HUMAN	P16949	STMN1_HUMAN	STMN1	Stathmin	STMN2	sp|Q93045|STMN2_HUMAN	2	0	0	0	1	0	0	0	2	0	1	40285528	0	0	0	73381248	0	0	0	741418560	0	34229940
DLSLEEIQKK	DLSLEEIQKK	10	2		sp|P16949|STMN1_HUMAN	P16949	STMN1_HUMAN	STMN1	Stathmin	STMN2	sp|Q93045|STMN2_HUMAN	1	0	0	0	0	0	0	2	0	0	0	26805694	0	0	0	0	0	0	163353472	0	0	0
DLSLEEIQKKLEAAEER	DLSLEEIQKKLEAAEER	17	3		sp|P16949|STMN1_HUMAN	P16949	STMN1_HUMAN	STMN1	Stathmin	STMN2	sp|Q93045|STMN2_HUMAN	0	0	0	0	0	0	0	1	1	1	1	0	0	0	0	0	0	0	120570280	117699488	9587888	17475726
EAQMAAKLER	EAQMAAKLER	10	2		sp|P16949|STMN1_HUMAN	P16949	STMN1_HUMAN	STMN1	Stathmin			1	0	0	0	0	0	0	0	0	0	0	6810562	0	0	0	0	0	0	0	0	0	0
EHEKEVLQK	EHEKEVLQK	9	2,3		sp|P16949|STMN1_HUMAN	P16949	STMN1_HUMAN	STMN1	Stathmin			2	0	0	0	0	2	1	1	2	1	1	48392068	0	0	0	0	30916664	11607760	975227	50635872	6362152	5.78602e+06
ESKDPADETEAD	ESKDPADETEAD	12	2		sp|P16949|STMN1_HUMAN	P16949	STMN1_HUMAN	STMN1	Stathmin			1	0	0	0	1	0	0	1	0	0	0	15162332	0	0	0	21117642	0	0	93391616	0	0	0
ESVPEFPLSPPK	ESVPEFPLSPPK	12	2		sp|P16949|STMN1_HUMAN	P16949	STMN1_HUMAN	STMN1	Stathmin			1	0	0	0	0	0	0	2	2	0	0	45592020	0	0	0	0	0	0	354218880	366152672	0	0
HIEEVRK	HIEEVRK	7	2		sp|P16949|STMN1_HUMAN	P16949	STMN1_HUMAN	STMN1	Stathmin			1	0	0	0	0	0	0	0	0	0	0	20267584	0	0	0	0	0	0	0	0	0	0
KLEAAEER	KLEAAEER	8	2		sp|P16949|STMN1_HUMAN	P16949	STMN1_HUMAN	STMN1	Stathmin	STMN2, STMN4	sp|Q93045|STMN2_HUMAN, sp|Q9H169|STMN4_HUMAN	1	1	0	1	1	1	0	1	1	1	1	3.12756e+06	5.83233e+06	0	40954664	48020624	25668294	0	214734160	192309184	8.13709e+06	9839557
KSHEAEVLK	KSHEAEVLK	9	2		sp|P16949|STMN1_HUMAN	P16949	STMN1_HUMAN	STMN1	Stathmin			0	0	0	0	0	0	0	1	0	0	0	0	0	0	0	0	0	0	21171364	0	0	0
MAEEKLTHK	MAEEKLTHK	9	2		sp|P16949|STMN1_HUMAN	P16949	STMN1_HUMAN	STMN1	Stathmin			0	0	0	0	0	0	0	1	1	0	0	0	0	0	0	0	0	0	8502169	7.8558e+06	0	0
NKESKDPADETEAD	NKESKDPADETEAD	14	2,3		sp|P16949|STMN1_HUMAN	P16949	STMN1_HUMAN	STMN1	Stathmin			0	0	0	1	1	0	0	1	2	0	0	0	0	0	11942987	13312384	0	0	13469781	185902752	0	0
RASGQAFELILSPR	RASGQAFELILSPR	14	3		sp|P16949|STMN1_HUMAN	P16949	STMN1_HUMAN	STMN1	Stathmin			0	0	0	0	0	0	0	1	1	1	1	0	0	0	0	0	0	0	121141392	56815152	34132132	34881164
SHEAEVLK	SHEAEVLK	8	2		sp|P16949|STMN1_HUMAN	P16949	STMN1_HUMAN	STMN1	Stathmin			1	1	1	1	1	1	0	2	1	1	0	35308448	7.92365e+06	10948161	44584076	33795868	42811212	0	371178592	391838816	14511699	0
SKESVPEFPLSPPK	SKESVPEFPLSPPK	14	2,3		sp|P16949|STMN1_HUMAN	P16949	STMN1_HUMAN	STMN1	Stathmin			1	0	0	0	0	0	0	2	3	1	1	116771480	0	0	0	0	0	0	441102496	437866016	20388932	41437888
ASSDIQVKELEKR	n[42.0106]ASSDIQVKELEKR	13	3	N-term(42.0106)	sp|P16949|STMN1_HUMAN	P16949	STMN1_HUMAN	STMN1	Stathmin			0	0	0	0	0	0	0	0	0	1	1	0	0	0	0	0	0	0	0	0	34544884	72385888
AGEAPTENPAPPTQQSSAE	AGEAPTENPAPPTQQSSAE	19	2		sp|P16989|YBOX3_HUMAN	P16989	YBOX3_HUMAN	YBX3	Y-box-binding protein 3			1	0	0	0	0	0	0	0	0	0	0	10623462	0	0	0	0	0	0	0	0	0	0
AFSCPTYFR	AFSC[469.2742]PTYFR	9	2	4C(469.2742)	sp|P17017|ZNF14_HUMAN	P17017	ZNF14_HUMAN	ZNF14	Zinc finger protein 14			0	0	0	0	0	0	1	0	0	0	0	0	0	0	0	0	0	26533796	0	0	0	0
FCYQNTFGPR	FC[463.2366]YQNTFGPR	10	2	2C(463.2366)	sp|P17029|ZKSC1_HUMAN	P17029	ZKSC1_HUMAN	ZKSCAN1	Zinc finger protein with KRAB and SCAN domains 1			0	1	1	0	1	0	1	0	0	0	0	0	60579456	159287488	0	1631267710	0	128629976	0	0	0	0
FCYQNTFGPR	FC[469.2742]YQNTFGPR	10	2	2C(469.2742)	sp|P17029|ZKSC1_HUMAN	P17029	ZKSC1_HUMAN	ZKSCAN1	Zinc finger protein with KRAB and SCAN domains 1			1	2	1	2	0	0	0	0	0	0	0	29637658	163935392	272964320	635153980	0	0	0	0	0	0	0
RFPHGIPFLADYVHSLGLK	RFPHGIPFLADYVHSLGLK	19	4		sp|P17050|NAGAB_HUMAN	P17050	NAGAB_HUMAN	NAGA	Alpha-N-acetylgalactosaminidase			1	0	0	0	0	0	0	0	0	0	0	39781360	0	0	0	0	0	0	0	0	0	0
SLIEVYMRPLSNK	SLIEVYMRPLSNK	13	2		sp|P17050|NAGAB_HUMAN	P17050	NAGAB_HUMAN	NAGA	Alpha-N-acetylgalactosaminidase			1	0	0	0	0	0	0	0	0	0	0	18138440	0	0	0	0	0	0	0	0	0	0
KQPPVSPGTALVGSQK	KQPPVSPGTALVGSQK	16	2		sp|P17096|HMGA1_HUMAN	P17096	HMGA1_HUMAN	HMGA1	High mobility group protein HMG-I/HMG-Y			1	0	0	0	0	0	0	0	0	0	0	9087264	0	0	0	0	0	0	0	0	0	0
KQPPVSPGTALVGSQKEPSEVPTPK	KQPPVSPGTALVGSQKEPSEVPTPK	25	3		sp|P17096|HMGA1_HUMAN	P17096	HMGA1_HUMAN	HMGA1	High mobility group protein HMG-I/HMG-Y			1	0	0	0	0	0	0	0	0	0	0	21384880	0	0	0	0	0	0	0	0	0	0
APPSVFAEVPQAQPVLVFK	APPSVFAEVPQAQPVLVFK	19	2		sp|P17174|AATC_HUMAN	P17174	AATC_HUMAN	GOT1	Aspartate aminotransferase, cytoplasmic			1	0	0	0	0	1	1	1	1	0	0	33724136	0	0	0	0	33198742	39910860	537548480	569346370	0	0
APPSVFAEVPQAQPVLVFKLTADFREDPDPR	APPSVFAEVPQAQPVLVFKLTADFREDPDPR	31	4		sp|P17174|AATC_HUMAN	P17174	AATC_HUMAN	GOT1	Aspartate aminotransferase, cytoplasmic			0	0	0	0	0	1	1	1	0	3	1	0	0	0	0	0	46425628	77835136	43025940	0	54153268	77403248
GLDLQGFLNDLENAPEFSIVVLHACAHNPTGIDPTPEQWK	GLDLQGFLNDLENAPEFSIVVLHAC[57.0215]AHNPTGIDPTPEQWK	40	4	25C(57.0215)	sp|P17174|AATC_HUMAN	P17174	AATC_HUMAN	GOT1	Aspartate aminotransferase, cytoplasmic			0	0	0	0	0	0	0	0	1	0	0	0	0	0	0	0	0	0	0	44211128	0	0
HIYLLPSGR	HIYLLPSGR	9	2		sp|P17174|AATC_HUMAN	P17174	AATC_HUMAN	GOT1	Aspartate aminotransferase, cytoplasmic			0	0	0	0	0	1	0	1	1	0	0	0	0	0	0	0	223933584	0	218051376	282583008	0	0
HRFLFPFFDSAYQGFASGNLER	HRFLFPFFDSAYQGFASGNLER	22	3,4		sp|P17174|AATC_HUMAN	P17174	AATC_HUMAN	GOT1	Aspartate aminotransferase, cytoplasmic			2	0	0	0	0	0	1	0	0	0	0	50102028	0	0	0	0	0	108319440	0	0	0	0
IANDNSLNHEYLPILGLAEFR	IANDNSLNHEYLPILGLAEFR	21	3		sp|P17174|AATC_HUMAN	P17174	AATC_HUMAN	GOT1	Aspartate aminotransferase, cytoplasmic			0	0	0	0	0	1	0	1	1	0	0	0	0	0	0	0	54977132	0	452290144	369019808	0	0
IANDNSLNHEYLPILGLAEFRSCASR	IANDNSLNHEYLPILGLAEFRSC[463.2366]ASR	26	4	23C(463.2366)	sp|P17174|AATC_HUMAN	P17174	AATC_HUMAN	GOT1	Aspartate aminotransferase, cytoplasmic			0	0	0	0	0	0	0	0	0	0	1	0	0	0	0	0	0	0	0	0	0	30513656
IANDNSLNHEYLPILGLAEFRSCASR	IANDNSLNHEYLPILGLAEFRSC[469.2742]ASR	26	4	23C(469.2742)	sp|P17174|AATC_HUMAN	P17174	AATC_HUMAN	GOT1	Aspartate aminotransferase, cytoplasmic			0	0	0	0	0	0	0	0	0	1	1	0	0	0	0	0	0	0	0	0	27494186	23138078
IGADFLAR	IGADFLAR	8	2		sp|P17174|AATC_HUMAN	P17174	AATC_HUMAN	GOT1	Aspartate aminotransferase, cytoplasmic			0	0	0	0	0	0	1	1	1	0	1	0	0	0	0	0	0	30515454	218358352	230123056	0	7.38538e+06
INVSGLTTK	INVSGLTTK	9	2		sp|P17174|AATC_HUMAN	P17174	AATC_HUMAN	GOT1	Aspartate aminotransferase, cytoplasmic			1	0	0	0	0	0	0	0	1	0	0	9602125	0	0	0	0	0	0	0	110254144	0	0
IVASTLSNPELFEEWTGNVK	IVASTLSNPELFEEWTGNVK	20	2		sp|P17174|AATC_HUMAN	P17174	AATC_HUMAN	GOT1	Aspartate aminotransferase, cytoplasmic			0	0	0	0	0	0	0	2	2	0	0	0	0	0	0	0	0	0	252922640	283801344	0	0
KVNLGVGAYR	KVNLGVGAYR	10	2		sp|P17174|AATC_HUMAN	P17174	AATC_HUMAN	GOT1	Aspartate aminotransferase, cytoplasmic			1	0	0	0	0	0	0	0	0	0	0	65776132	0	0	0	0	0	0	0	0	0	0
LALGDDSPALK	LALGDDSPALK	11	2		sp|P17174|AATC_HUMAN	P17174	AATC_HUMAN	GOT1	Aspartate aminotransferase, cytoplasmic			1	0	0	0	0	0	0	0	0	0	0	31121286	0	0	0	0	0	0	0	0	0	0
LALGDDSPALKEK	LALGDDSPALKEK	13	2		sp|P17174|AATC_HUMAN	P17174	AATC_HUMAN	GOT1	Aspartate aminotransferase, cytoplasmic			1	0	0	0	0	0	0	0	0	0	0	5947328	0	0	0	0	0	0	0	0	0	0
NLDYVATSIHEAVTK	NLDYVATSIHEAVTK	15	2,3		sp|P17174|AATC_HUMAN	P17174	AATC_HUMAN	GOT1	Aspartate aminotransferase, cytoplasmic			1	0	0	0	0	0	0	3	1	0	0	40581624	0	0	0	0	0	0	177870544	96881736	0	0
NTPVYVSSPTWENHNAVFSAAGFKDIR	NTPVYVSSPTWENHNAVFSAAGFKDIR	27	3,4		sp|P17174|AATC_HUMAN	P17174	AATC_HUMAN	GOT1	Aspartate aminotransferase, cytoplasmic			0	0	0	0	0	0	0	2	1	0	0	0	0	0	0	0	0	0	111354952	72415096	0	0
QVEYLVNEK	QVEYLVNEK	9	2		sp|P17174|AATC_HUMAN	P17174	AATC_HUMAN	GOT1	Aspartate aminotransferase, cytoplasmic			1	0	0	0	0	0	0	0	0	0	0	32827374	0	0	0	0	0	0	0	0	0	0
TDDCHPWVLPVVK	TDDC[463.2366]HPWVLPVVK	13	3	4C(463.2366)	sp|P17174|AATC_HUMAN	P17174	AATC_HUMAN	GOT1	Aspartate aminotransferase, cytoplasmic			1	1	1	1	0	1	1	0	0	1	1	86780288	1484910980	910026430	2235218430	0	169610080	116305240	0	0	52150828	36515532
TDDCHPWVLPVVK	TDDC[469.2742]HPWVLPVVK	13	3	4C(469.2742)	sp|P17174|AATC_HUMAN	P17174	AATC_HUMAN	GOT1	Aspartate aminotransferase, cytoplasmic			1	1	1	1	1	1	1	0	1	1	1	87267216	1768021630	977062460	2462062590	664886340	347979776	250637456	0	204379568	80654184	85676192
TDDCHPWVLPVVK	TDDC[57.0215]HPWVLPVVK	13	3	4C(57.0215)	sp|P17174|AATC_HUMAN	P17174	AATC_HUMAN	GOT1	Aspartate aminotransferase, cytoplasmic			0	0	0	0	0	0	0	1	1	0	0	0	0	0	0	0	0	0	253025456	267458304	0	0
TPGTWNHITDQIGMFSFTGLNPK	TPGTWNHITDQIGMFSFTGLNPK	23	3		sp|P17174|AATC_HUMAN	P17174	AATC_HUMAN	GOT1	Aspartate aminotransferase, cytoplasmic			0	0	0	0	0	0	0	0	1	0	0	0	0	0	0	0	0	0	0	36053520	0	0
VGGVQSLGGTGALR	VGGVQSLGGTGALR	14	2		sp|P17174|AATC_HUMAN	P17174	AATC_HUMAN	GOT1	Aspartate aminotransferase, cytoplasmic			2	0	0	0	0	0	0	1	1	0	0	26037774	0	0	0	0	0	0	139242016	213653680	0	0
VGNLTVVGKEPESILQVLSQMEK	VGNLTVVGKEPESILQVLSQMEK	23	3		sp|P17174|AATC_HUMAN	P17174	AATC_HUMAN	GOT1	Aspartate aminotransferase, cytoplasmic			0	0	0	0	0	0	0	1	0	0	0	0	0	0	0	0	0	0	15389637	0	0	0
VNLGVGAYR	VNLGVGAYR	9	2		sp|P17174|AATC_HUMAN	P17174	AATC_HUMAN	GOT1	Aspartate aminotransferase, cytoplasmic			0	0	0	0	0	0	0	1	0	0	0	0	0	0	0	0	0	0	92289344	0	0	0
WYNGTNNK	WYNGTNNK	8	2		sp|P17174|AATC_HUMAN	P17174	AATC_HUMAN	GOT1	Aspartate aminotransferase, cytoplasmic			2	0	0	0	0	0	0	0	0	0	0	5271746	0	0	0	0	0	0	0	0	0	0
YWDAEKR	YWDAEKR	7	2		sp|P17174|AATC_HUMAN	P17174	AATC_HUMAN	GOT1	Aspartate aminotransferase, cytoplasmic			1	0	0	0	0	0	0	0	0	0	0	7.47378e+06	0	0	0	0	0	0	0	0	0	0
AVIDQCNHDNILR	AVIDQC[463.2366]NHDNILR	13	3	6C(463.2366)	sp|P17301|ITA2_HUMAN	P17301	ITA2_HUMAN	ITGA2	Integrin alpha-2			0	1	0	0	1	0	0	0	0	0	0	0	182012608	0	0	67894584	0	0	0	0	0	0
AVIDQCNHDNILR	AVIDQC[469.2742]NHDNILR	13	3	6C(469.2742)	sp|P17301|ITA2_HUMAN	P17301	ITA2_HUMAN	ITGA2	Integrin alpha-2			0	1	0	0	0	0	0	0	0	0	0	0	192281344	0	0	0	0	0	0	0	0	0
FGIAVLGYLNR	FGIAVLGYLNR	11	2		sp|P17301|ITA2_HUMAN	P17301	ITA2_HUMAN	ITGA2	Integrin alpha-2			2	1	1	1	1	1	2	1	1	2	2	117780952	347730080	448440160	1085622020	50002608	266017200	327035904	332109984	388653472	113053080	114391944
GNWLLVGSPWSGFPENR	GNWLLVGSPWSGFPENR	17	2		sp|P17301|ITA2_HUMAN	P17301	ITA2_HUMAN	ITGA2	Integrin alpha-2			0	0	0	0	0	0	0	1	1	0	0	0	0	0	0	0	0	0	150882928	112714096	0	0
IFSGPSSEQFGYAVQQFINPK	IFSGPSSEQFGYAVQQFINPK	21	2		sp|P17301|ITA2_HUMAN	P17301	ITA2_HUMAN	ITGA2	Integrin alpha-2			0	0	0	0	0	0	0	0	1	0	0	0	0	0	0	0	0	0	0	218818128	0	0
IGQTSSSVSFK	IGQTSSSVSFK	11	2		sp|P17301|ITA2_HUMAN	P17301	ITA2_HUMAN	ITGA2	Integrin alpha-2			1	0	0	0	0	0	0	0	0	0	0	2603885	0	0	0	0	0	0	0	0	0	0
SVACDVGYPALKR	SVAC[57.0215]DVGYPALKR	13	2	4C(57.0215)	sp|P17301|ITA2_HUMAN	P17301	ITA2_HUMAN	ITGA2	Integrin alpha-2			0	0	0	0	0	0	0	1	0	0	0	0	0	0	0	0	0	0	320661120	0	0	0
KPLTPYFR	KPLTPYFR	8	2		sp|P17480|UBF1_HUMAN	P17480	UBF1_HUMAN	UBTF	Nucleolar transcription factor 1			0	0	0	0	0	0	0	0	1	0	0	0	0	0	0	0	0	0	0	95238296	0	0
MVLCSQQWK	MVLC[463.2366]SQQWK	9	2	4C(463.2366)	sp|P17480|UBF1_HUMAN	P17480	UBF1_HUMAN	UBTF	Nucleolar transcription factor 1			0	1	0	1	0	1	0	0	0	1	0	0	146671152	0	458726304	0	85333280	0	0	0	22153312	0
MVLCSQQWK	MVLC[469.2742]SQQWK	9	2	4C(469.2742)	sp|P17480|UBF1_HUMAN	P17480	UBF1_HUMAN	UBTF	Nucleolar transcription factor 1			0	1	0	0	0	1	1	0	1	0	0	0	215918432	0	0	0	116696680	138458160	0	96236312	0	0
PPPNSYSLYCAELMANMK	PPPNSYSLYCAELMANMK	18	4		sp|P17480|UBF1_HUMAN	P17480	UBF1_HUMAN	UBTF	Nucleolar transcription factor 1			0	0	0	0	0	0	0	0	0	0	1	0	0	0	0	0	0	0	0	0	0	68792512
CEQEELEK	C[463.2366]EQEELEK	8	2	1C(463.2366)	sp|P17481|HXB8_HUMAN	P17481	HXB8_HUMAN	HOXB8	Homeobox protein Hox-B8			1	0	1	0	1	0	0	0	0	0	0	21699246	0	93052272	0	80512712	0	0	0	0	0	0
CEQEELEK	C[469.2742]EQEELEK	8	2	1C(469.2742)	sp|P17481|HXB8_HUMAN	P17481	HXB8_HUMAN	HOXB8	Homeobox protein Hox-B8			1	1	0	0	1	0	0	0	0	0	0	39170928	200609088	0	0	67160968	0	0	0	0	0	0
QSLFGAQDPDLVQYADCK	QSLFGAQDPDLVQYADC[469.2742]K	18	3	17C(469.2742)	sp|P17481|HXB8_HUMAN	P17481	HXB8_HUMAN	HOXB8	Homeobox protein Hox-B8			1	0	0	0	0	0	0	0	0	0	0	24777232	0	0	0	0	0	0	0	0	0	0
AAPCDYGPAPAFYR	AAPC[469.2742]DYGPAPAFYR	14	2	4C(469.2742)	sp|P17509|HXB6_HUMAN	P17509	HXB6_HUMAN	HOXB6	Homeobox protein Hox-B6			1	0	0	0	0	3	2	1	1	0	0	32450240	0	0	0	0	97363768	52487136	56077316	49566124	0	0
CSTPVYPWMQR	C[463.2366]STPVYPWMQR	11	2	1C(463.2366)	sp|P17509|HXB6_HUMAN	P17509	HXB6_HUMAN	HOXB6	Homeobox protein Hox-B6			0	0	0	0	0	0	1	0	0	0	0	0	0	0	0	0	0	13528353	0	0	0	0
CSTPVYPWMQR	C[469.2742]STPVYPWMQR	11	2	1C(469.2742)	sp|P17509|HXB6_HUMAN	P17509	HXB6_HUMAN	HOXB6	Homeobox protein Hox-B6			0	1	1	0	0	1	1	1	1	0	0	0	138158560	52008588	0	0	60915952	54210876	36926200	41047064	0	0
ESACALSGADEQPPFHPEPR	ESAC[463.2366]ALSGADEQPPFHPEPR	20	3	4C(463.2366)	sp|P17509|HXB6_HUMAN	P17509	HXB6_HUMAN	HOXB6	Homeobox protein Hox-B6			0	0	0	0	1	0	0	0	0	0	0	0	0	0	0	58090468	0	0	0	0	0	0
ESACALSGADEQPPFHPEPR	ESAC[469.2742]ALSGADEQPPFHPEPR	20	3	4C(469.2742)	sp|P17509|HXB6_HUMAN	P17509	HXB6_HUMAN	HOXB6	Homeobox protein Hox-B6			1	0	0	0	0	0	0	0	0	0	0	27104166	0	0	0	0	0	0	0	0	0	0
KSDCAQDK	KSDC[463.2366]AQDK	8	2	4C(463.2366)	sp|P17509|HXB6_HUMAN	P17509	HXB6_HUMAN	HOXB6	Homeobox protein Hox-B6			0	0	0	0	1	0	0	0	0	0	0	0	0	0	0	38552820	0	0	0	0	0	0
KSDCAQDK	KSDC[469.2742]AQDK	8	2	4C(469.2742)	sp|P17509|HXB6_HUMAN	P17509	HXB6_HUMAN	HOXB6	Homeobox protein Hox-B6			1	0	1	1	1	0	0	0	0	0	0	8792331	0	57378796	70903224	17635768	0	0	0	0	0	0
MNSCNSSSFGPSGR	MNSC[463.2366]NSSSFGPSGR	14	2	4C(463.2366)	sp|P17509|HXB6_HUMAN	P17509	HXB6_HUMAN	HOXB6	Homeobox protein Hox-B6			0	0	0	0	1	0	0	0	0	0	0	0	0	0	0	32624156	0	0	0	0	0	0
MNSCNSSSFGPSGR	MNSC[469.2742]NSSSFGPSGR	14	2	4C(469.2742)	sp|P17509|HXB6_HUMAN	P17509	HXB6_HUMAN	HOXB6	Homeobox protein Hox-B6			1	0	0	0	0	0	0	0	0	0	0	18469386	0	0	0	0	0	0	0	0	0	0
RIEIAHALCLTER	RIEIAHALC[469.2742]LTER	13	3,4	9C(469.2742)	sp|P17509|HXB6_HUMAN	P17509	HXB6_HUMAN	HOXB6	Homeobox protein Hox-B6	HOXA7	sp|P31268|HXA7_HUMAN	0	0	0	0	3	0	0	0	0	0	0	0	0	0	0	100328864	0	0	0	0	0	0
NCEEVGLFNELASSFEHEFKK	NC[469.2742]EEVGLFNELASSFEHEFKK	21	4	2C(469.2742)	sp|P17544|ATF7_HUMAN	P17544	ATF7_HUMAN	ATF7	Cyclic AMP-dependent transcription factor ATF-7			0	0	0	0	0	0	1	0	0	0	0	0	0	0	0	0	0	31210056	0	0	0	0
ALEEAGFKMPCQLHQVIVAR	ALEEAGFKMPC[463.2366]QLHQVIVAR	20	4	11C(463.2366)	sp|P17655|CAN2_HUMAN	P17655	CAN2_HUMAN	CAPN2	Calpain-2 catalytic subunit			0	0	0	0	1	0	0	0	0	0	0	0	0	0	0	174478608	0	0	0	0	0	0
ALEEAGFKMPCQLHQVIVAR	ALEEAGFKMPC[469.2742]QLHQVIVAR	20	3,4	11C(469.2742)	sp|P17655|CAN2_HUMAN	P17655	CAN2_HUMAN	CAPN2	Calpain-2 catalytic subunit			2	2	1	2	2	1	0	1	0	0	0	34985568	586529150	329527808	1918327550	1530983680	76313176	0	49706832	0	0	0
ELGPYSSK	ELGPYSSK	8	2		sp|P17655|CAN2_HUMAN	P17655	CAN2_HUMAN	CAPN2	Calpain-2 catalytic subunit			0	0	0	0	0	0	0	0	1	0	0	0	0	0	0	0	0	0	0	69159112	0	0
ERSDTFINLR	ERSDTFINLR	10	2		sp|P17655|CAN2_HUMAN	P17655	CAN2_HUMAN	CAPN2	Calpain-2 catalytic subunit			1	0	0	0	0	0	0	0	0	0	0	33196886	0	0	0	0	0	0	0	0	0	0
FKLPPGEYILVPSTFEPNKDGDFCIR	FKLPPGEYILVPSTFEPNKDGDFC[463.2366]IR	26	4	24C(463.2366)	sp|P17655|CAN2_HUMAN	P17655	CAN2_HUMAN	CAPN2	Calpain-2 catalytic subunit			0	1	0	2	0	0	0	0	0	0	0	0	73039312	0	170002896	0	0	0	0	0	0	0
FKLPPGEYILVPSTFEPNKDGDFCIR	FKLPPGEYILVPSTFEPNKDGDFC[469.2742]IR	26	4	24C(469.2742)	sp|P17655|CAN2_HUMAN	P17655	CAN2_HUMAN	CAPN2	Calpain-2 catalytic subunit			0	1	2	2	1	0	0	0	0	0	0	0	488392736	499109280	1766967680	376025504	0	0	0	0	0	0
IRNPWGEVEWTGR	IRNPWGEVEWTGR	13	3		sp|P17655|CAN2_HUMAN	P17655	CAN2_HUMAN	CAPN2	Calpain-2 catalytic subunit			0	0	0	0	0	0	0	1	1	0	0	0	0	0	0	0	0	0	84876992	75188432	0	0
IRNPWGEVEWTGRWNDNCPSWNTIDPEER	IRNPWGEVEWTGRWNDNC[463.2366]PSWNTIDPEER	29	4	18C(463.2366)	sp|P17655|CAN2_HUMAN	P17655	CAN2_HUMAN	CAPN2	Calpain-2 catalytic subunit			1	0	0	0	1	1	1	1	1	0	1	58600284	0	0	0	281797792	176508000	248717120	66336400	60014868	0	48994156
IRNPWGEVEWTGRWNDNCPSWNTIDPEER	IRNPWGEVEWTGRWNDNC[469.2742]PSWNTIDPEER	29	4	18C(469.2742)	sp|P17655|CAN2_HUMAN	P17655	CAN2_HUMAN	CAPN2	Calpain-2 catalytic subunit			1	0	0	0	1	1	1	2	1	0	1	67644632	0	0	0	191346320	407657216	385386400	453650592	449585248	0	73114696
KALEEAGFKMPCQLHQVIVAR	KALEEAGFKMPC[463.2366]QLHQVIVAR	21	4,5	12C(463.2366)	sp|P17655|CAN2_HUMAN	P17655	CAN2_HUMAN	CAPN2	Calpain-2 catalytic subunit			1	0	0	0	1	0	0	0	0	0	0	26143896	0	0	0	101819688	0	0	0	0	0	0
KALEEAGFKMPCQLHQVIVAR	KALEEAGFKMPC[469.2742]QLHQVIVAR	21	4,5	12C(469.2742)	sp|P17655|CAN2_HUMAN	P17655	CAN2_HUMAN	CAPN2	Calpain-2 catalytic subunit			0	0	0	0	2	0	0	0	0	0	0	0	0	0	0	643429890	0	0	0	0	0	0
LEICNLTPDTLTSDTYKK	LEIC[463.2366]NLTPDTLTSDTYKK	18	3	4C(463.2366)	sp|P17655|CAN2_HUMAN	P17655	CAN2_HUMAN	CAPN2	Calpain-2 catalytic subunit			2	1	0	0	1	0	0	0	0	0	0	49374628	566475970	0	0	341279648	0	0	0	0	0	0
LEICNLTPDTLTSDTYKK	LEIC[469.2742]NLTPDTLTSDTYKK	18	3	4C(469.2742)	sp|P17655|CAN2_HUMAN	P17655	CAN2_HUMAN	CAPN2	Calpain-2 catalytic subunit			1	0	0	0	2	0	0	0	1	0	0	32709050	0	0	0	314682944	0	0	0	60876828	0	0
LEICNLTPDTLTSDTYKK	LEIC[57.0215]NLTPDTLTSDTYKK	18	3	4C(57.0215)	sp|P17655|CAN2_HUMAN	P17655	CAN2_HUMAN	CAPN2	Calpain-2 catalytic subunit			0	0	0	0	0	0	0	1	1	0	0	0	0	0	0	0	0	0	60867380	44178392	0	0
MPCQLHQVIVAR	MPC[463.2366]QLHQVIVAR	12	3	3C(463.2366)	sp|P17655|CAN2_HUMAN	P17655	CAN2_HUMAN	CAPN2	Calpain-2 catalytic subunit			0	0	0	0	1	0	0	0	0	0	0	0	0	0	0	103628808	0	0	0	0	0	0
MPCQLHQVIVAR	MPC[469.2742]QLHQVIVAR	12	2,3	3C(469.2742)	sp|P17655|CAN2_HUMAN	P17655	CAN2_HUMAN	CAPN2	Calpain-2 catalytic subunit			0	1	1	0	1	1	0	0	0	0	0	0	168350368	62497792	0	974466560	55404192	0	0	0	0	0
MPCQLHQVIVAR	M[15.9949]PC[469.2742]QLHQVIVAR	12	3	1M(15.9949), 3C(469.2742)	sp|P17655|CAN2_HUMAN	P17655	CAN2_HUMAN	CAPN2	Calpain-2 catalytic subunit			0	1	1	0	1	0	0	0	0	0	0	0	244626880	101816224	0	56642828	0	0	0	0	0	0
NFFLTNR	NFFLTNR	7	2		sp|P17655|CAN2_HUMAN	P17655	CAN2_HUMAN	CAPN2	Calpain-2 catalytic subunit			0	0	0	0	0	0	0	2	2	0	0	0	0	0	0	0	0	0	116397416	129927208	0	0
NYPNTFWMNPQYLIK	NYPNTFWMNPQYLIK	15	2		sp|P17655|CAN2_HUMAN	P17655	CAN2_HUMAN	CAPN2	Calpain-2 catalytic subunit			0	0	0	0	0	0	0	1	1	0	0	0	0	0	0	0	0	0	58114352	55037100	0	0
RPTEICADPQFIIGGATR	RPTEIC[463.2366]ADPQFIIGGATR	18	3	6C(463.2366)	sp|P17655|CAN2_HUMAN	P17655	CAN2_HUMAN	CAPN2	Calpain-2 catalytic subunit			1	1	2	1	1	1	0	0	0	1	0	105594656	1261126400	633395330	2754360060	551778750	258896848	0	0	0	45598796	0
RPTEICADPQFIIGGATR	RPTEIC[469.2742]ADPQFIIGGATR	18	3	6C(469.2742)	sp|P17655|CAN2_HUMAN	P17655	CAN2_HUMAN	CAPN2	Calpain-2 catalytic subunit			1	1	3	2	1	1	0	0	1	1	2	101818936	1589153150	775976450	3171418370	580844860	365702016	0	0	294895040	60597968	56583676
RPTEICADPQFIIGGATR	RPTEIC[57.0215]ADPQFIIGGATR	18	3	6C(57.0215)	sp|P17655|CAN2_HUMAN	P17655	CAN2_HUMAN	CAPN2	Calpain-2 catalytic subunit			0	0	0	0	0	0	0	1	1	0	0	0	0	0	0	0	0	0	62394700	52529548	0	0
SDTFINLR	SDTFINLR	8	2		sp|P17655|CAN2_HUMAN	P17655	CAN2_HUMAN	CAPN2	Calpain-2 catalytic subunit			0	0	0	0	0	0	0	1	1	0	0	0	0	0	0	0	0	0	58205928	69590016	0	0
WNDNCPSWNTIDPEER	WNDNC[463.2366]PSWNTIDPEER	16	2,3	5C(463.2366)	sp|P17655|CAN2_HUMAN	P17655	CAN2_HUMAN	CAPN2	Calpain-2 catalytic subunit			1	1	2	1	2	1	2	0	1	1	1	98299040	720037630	800683580	2115848580	547382210	334335776	362013536	0	33356362	22879930	34083944
WNDNCPSWNTIDPEERER	WNDNC[463.2366]PSWNTIDPEERER	18	3	5C(463.2366)	sp|P17655|CAN2_HUMAN	P17655	CAN2_HUMAN	CAPN2	Calpain-2 catalytic subunit			1	1	1	1	2	1	1	1	1	1	1	206661568	609069120	572538430	2791450110	1316898560	267657728	300799936	128316600	125969392	44884560	38895712
WNDNCPSWNTIDPEER	WNDNC[469.2742]PSWNTIDPEER	16	2,3	5C(469.2742)	sp|P17655|CAN2_HUMAN	P17655	CAN2_HUMAN	CAPN2	Calpain-2 catalytic subunit			1	1	3	1	3	1	3	2	1	1	1	84448424	1357215230	857864580	2352312580	342401408	399834528	402470656	268133488	234787968	30401338	27649726
WNDNCPSWNTIDPEERER	WNDNC[469.2742]PSWNTIDPEERER	18	3	5C(469.2742)	sp|P17655|CAN2_HUMAN	P17655	CAN2_HUMAN	CAPN2	Calpain-2 catalytic subunit			1	1	1	1	1	1	1	1	1	0	0	185735296	1495140480	867905090	3482596350	827883780	317108864	491940864	619196420	653836160	0	0
YLNQDYEALRNECLEAGTLFQDPSFPAIPSALGFK	YLNQDYEALRNEC[463.2366]LEAGTLFQDPSFPAIPSALGFK	35	3,4	13C(463.2366)	sp|P17655|CAN2_HUMAN	P17655	CAN2_HUMAN	CAPN2	Calpain-2 catalytic subunit			1	4	3	5	2	0	0	0	0	0	0	19579668	451962848	357704224	488354624	52125176	0	0	0	0	0	0
YLNQDYEALRNECLEAGTLFQDPSFPAIPSALGFKELGPYSSK	YLNQDYEALRNEC[463.2366]LEAGTLFQDPSFPAIPSALGFKELGPYSSK	43	4	13C(463.2366)	sp|P17655|CAN2_HUMAN	P17655	CAN2_HUMAN	CAPN2	Calpain-2 catalytic subunit			0	1	0	5	1	0	0	0	0	0	0	0	311252256	0	297466272	83256152	0	0	0	0	0	0
YLNQDYEALRNECLEAGTLFQDPSFPAIPSALGFK	YLNQDYEALRNEC[469.2742]LEAGTLFQDPSFPAIPSALGFK	35	3,4	13C(469.2742)	sp|P17655|CAN2_HUMAN	P17655	CAN2_HUMAN	CAPN2	Calpain-2 catalytic subunit			0	1	0	2	1	1	0	1	1	0	0	0	463980000	0	601816830	89234784	33281222	0	96860864	44143120	0	0
YLNQDYEALRNECLEAGTLFQDPSFPAIPSALGFKELGPYSSK	YLNQDYEALRNEC[469.2742]LEAGTLFQDPSFPAIPSALGFKELGPYSSK	43	4	13C(469.2742)	sp|P17655|CAN2_HUMAN	P17655	CAN2_HUMAN	CAPN2	Calpain-2 catalytic subunit			0	1	0	3	3	0	1	1	1	0	1	0	380923904	0	618295230	139650656	0	150425504	129578472	95080280	0	37892400
YLNQDYEALRNECLEAGTLFQDPSFPAIPSALGFK	YLNQDYEALRNEC[57.0215]LEAGTLFQDPSFPAIPSALGFK	35	3	13C(57.0215)	sp|P17655|CAN2_HUMAN	P17655	CAN2_HUMAN	CAPN2	Calpain-2 catalytic subunit			0	0	0	0	0	0	0	0	1	0	0	0	0	0	0	0	0	0	0	73332320	0	0
YLNQDYEALRNECLEAGTLFQDPSFPAIPSALGFKELGPYSSK	YLNQDYEALRNEC[57.0215]LEAGTLFQDPSFPAIPSALGFKELGPYSSK	43	4	13C(57.0215)	sp|P17655|CAN2_HUMAN	P17655	CAN2_HUMAN	CAPN2	Calpain-2 catalytic subunit			0	0	0	0	0	0	0	1	1	0	0	0	0	0	0	0	0	0	98822424	97399128	0	0
APPTACYAGAAPAPSQVK	APPTAC[463.2366]YAGAAPAPSQVK	18	2	6C(463.2366)	sp|P17676|CEBPB_HUMAN	P17676	CEBPB_HUMAN	CEBPB	CCAAT/enhancer-binding protein beta			0	2	2	1	1	0	0	0	0	0	0	0	251616816	144108448	1092975100	164407600	0	0	0	0	0	0
APPTACYAGAAPAPSQVK	APPTAC[469.2742]YAGAAPAPSQVK	18	2,3	6C(469.2742)	sp|P17676|CEBPB_HUMAN	P17676	CEBPB_HUMAN	CEBPB	CCAAT/enhancer-binding protein beta			0	2	1	2	3	2	2	1	1	1	1	0	685861380	305285408	1529591810	197275584	139705440	128016896	55371760	57128108	26348136	28251162
KEEAGAPGGGAGMAAGFPYALR	KEEAGAPGGGAGMAAGFPYALR	22	2		sp|P17676|CEBPB_HUMAN	P17676	CEBPB_HUMAN	CEBPB	CCAAT/enhancer-binding protein beta			0	0	0	0	0	1	0	0	0	0	0	0	0	0	0	0	21283580	0	0	0	0	0
QLPEPLLASSGHC	QLPEPLLASSGHC[469.2742]	13	2	13C(469.2742)	sp|P17676|CEBPB_HUMAN	P17676	CEBPB_HUMAN	CEBPB	CCAAT/enhancer-binding protein beta			0	1	0	0	0	0	0	0	0	0	0	0	251955792	0	0	0	0	0	0	0	0	0
VLELTAENER	VLELTAENER	10	2		sp|P17676|CEBPB_HUMAN	P17676	CEBPB_HUMAN	CEBPB	CCAAT/enhancer-binding protein beta			0	0	0	0	0	0	0	0	1	0	0	0	0	0	0	0	0	0	0	0	0	0
CTGLSSK	C[463.2366]TGLSSK	7	2	1C(463.2366)	sp|P17706|PTN2_HUMAN	P17706	PTN2_HUMAN	PTPN2	Tyrosine-protein phosphatase non-receptor type 2			1	0	0	0	0	0	0	0	0	0	0	22602680	0	0	0	0	0	0	0	0	0	0
CTGLSSK	C[469.2742]TGLSSK	7	2	1C(469.2742)	sp|P17706|PTN2_HUMAN	P17706	PTN2_HUMAN	PTPN2	Tyrosine-protein phosphatase non-receptor type 2			2	0	0	0	0	1	1	0	0	0	0	27897072	0	0	0	0	6.66274e+06	0	0	0	0	0
TISHFHYTTWPDFGVPESPASFLNFLFK	TISHFHYTTWPDFGVPESPASFLNFLFK	28	4		sp|P17706|PTN2_HUMAN	P17706	PTN2_HUMAN	PTPN2	Tyrosine-protein phosphatase non-receptor type 2			0	0	0	1	0	0	2	1	0	1	0	0	0	0	84648536	0	0	77625440	49557904	0	33075370	0
TISHFHYTTWPDFGVPESPASFLNFLFKVR	TISHFHYTTWPDFGVPESPASFLNFLFKVR	30	4,5		sp|P17706|PTN2_HUMAN	P17706	PTN2_HUMAN	PTPN2	Tyrosine-protein phosphatase non-receptor type 2			2	0	0	0	0	1	1	1	1	0	1	33213434	0	0	0	0	81757712	36944816	69904888	83977392	0	24855448
WQPLYLEIR	WQPLYLEIR	9	2		sp|P17706|PTN2_HUMAN	P17706	PTN2_HUMAN	PTPN2	Tyrosine-protein phosphatase non-receptor type 2			0	0	0	0	0	0	0	0	1	0	0	0	0	0	0	0	0	0	0	44017140	0	0
CLEEQGLK	C[463.2366]LEEQGLK	8	2	1C(463.2366)	sp|P17812|PYRG1_HUMAN	P17812	PYRG1_HUMAN	CTPS1	CTP synthase 1			2	2	1	1	2	1	1	0	0	0	0	75679752	17677080600	328147776	1227705090	760611900	410010976	398280928	0	0	0	0
CSNPLDTSVK	C[463.2366]SNPLDTSVK	10	2	1C(463.2366)	sp|P17812|PYRG1_HUMAN	P17812	PYRG1_HUMAN	CTPS1	CTP synthase 1			0	0	0	0	0	1	1	0	0	1	0	0	0	0	0	0	146479456	171968528	0	0	36520392	0
CSNPLDTSVKEK	C[463.2366]SNPLDTSVKEK	12	3	1C(463.2366)	sp|P17812|PYRG1_HUMAN	P17812	PYRG1_HUMAN	CTPS1	CTP synthase 1			0	0	0	0	1	1	0	0	0	0	1	0	0	0	0	223048400	170172736	0	0	0	0	37815936
CLEEQGLK	C[469.2742]LEEQGLK	8	2	1C(469.2742)	sp|P17812|PYRG1_HUMAN	P17812	PYRG1_HUMAN	CTPS1	CTP synthase 1			1	1	1	1	1	2	1	1	0	2	1	51306612	973243070	415850496	1558798850	474509216	526190464	454906848	276900640	0	68706544	65386268
CSNPLDTSVK	C[469.2742]SNPLDTSVK	10	2	1C(469.2742)	sp|P17812|PYRG1_HUMAN	P17812	PYRG1_HUMAN	CTPS1	CTP synthase 1			0	0	0	0	1	1	1	0	1	0	0	0	0	0	0	130113640	215441808	164525168	0	115924376	0	0
CSNPLDTSVKEK	C[469.2742]SNPLDTSVKEK	12	3	1C(469.2742)	sp|P17812|PYRG1_HUMAN	P17812	PYRG1_HUMAN	CTPS1	CTP synthase 1			0	0	0	0	1	0	1	0	1	0	0	0	0	0	0	172417680	0	195840976	0	144400704	0	0
GLGLSPDLVVCR	GLGLSPDLVVC[463.2366]R	12	2	11C(463.2366)	sp|P17812|PYRG1_HUMAN	P17812	PYRG1_HUMAN	CTPS1	CTP synthase 1			1	2	1	2	1	1	1	0	0	2	0	36388396	989938300	516170976	947514430	0	151382560	105952064	0	0	48203004	0
GLGLSPDLVVCR	GLGLSPDLVVC[469.2742]R	12	2	11C(469.2742)	sp|P17812|PYRG1_HUMAN	P17812	PYRG1_HUMAN	CTPS1	CTP synthase 1			0	1	2	1	2	2	0	1	1	1	2	0	895510340	419299232	1187673980	168534000	237687312	0	155130128	117351960	37347752	32155704
GLGLSPDLVVCR	GLGLSPDLVVC[57.0215]R	12	2	11C(57.0215)	sp|P17812|PYRG1_HUMAN	P17812	PYRG1_HUMAN	CTPS1	CTP synthase 1			0	0	0	0	0	0	0	1	0	0	0	0	0	0	0	0	0	0	103797560	0	0	0
IQAIAWAR	IQAIAWAR	8	2		sp|P17812|PYRG1_HUMAN	P17812	PYRG1_HUMAN	CTPS1	CTP synthase 1			0	0	0	0	0	0	0	0	1	0	0	0	0	0	0	0	0	0	0	30054016	0	0
ISMFCHVEPEQVICVHDVSSIYRVPLLLEEQGVVDYFLR	ISMFC[57.0215]HVEPEQVIC[469.2742]VHDVSSIYRVPLLLEEQGVVDYFLR	39	5	14C(469.2742), 5C(57.0215)	sp|P17812|PYRG1_HUMAN	P17812	PYRG1_HUMAN	CTPS1	CTP synthase 1			0	0	0	0	0	0	0	0	1	0	0	0	0	0	0	0	0	0	0	62432004	0	0
IYQYVINK	IYQYVINK	8	2		sp|P17812|PYRG1_HUMAN	P17812	PYRG1_HUMAN	CTPS1	CTP synthase 1			0	0	0	0	0	0	0	1	0	0	0	0	0	0	0	0	0	0	66470708	0	0	0
KCLEEQGLK	KC[469.2742]LEEQGLK	9	3	2C(469.2742)	sp|P17812|PYRG1_HUMAN	P17812	PYRG1_HUMAN	CTPS1	CTP synthase 1			0	0	0	0	0	1	1	0	0	0	0	0	0	0	0	0	95177736	95250344	0	0	0	0
KGDYLGK	KGDYLGK	7	2		sp|P17812|PYRG1_HUMAN	P17812	PYRG1_HUMAN	CTPS1	CTP synthase 1			0	0	0	0	0	0	0	0	1	0	0	0	0	0	0	0	0	0	0	26577774	0	0
KLYGDADYLEER	KLYGDADYLEER	12	3		sp|P17812|PYRG1_HUMAN	P17812	PYRG1_HUMAN	CTPS1	CTP synthase 1			0	0	0	0	0	0	0	1	0	0	0	0	0	0	0	0	0	0	40029228	0	0	0
LCSAHGVLVPGGFGVR	LC[463.2366]SAHGVLVPGGFGVR	16	3	2C(463.2366)	sp|P17812|PYRG1_HUMAN	P17812	PYRG1_HUMAN	CTPS1	CTP synthase 1			1	0	0	0	0	0	0	0	0	0	0	26127530	0	0	0	0	0	0	0	0	0	0
LCSAHGVLVPGGFGVR	LC[469.2742]SAHGVLVPGGFGVR	16	3	2C(469.2742)	sp|P17812|PYRG1_HUMAN	P17812	PYRG1_HUMAN	CTPS1	CTP synthase 1			0	1	1	0	2	0	0	1	1	1	0	0	134323888	131987880	0	145601536	0	0	118582696	154636640	11198434	0
MEIVELEDHPFFVGVQYHPEFLSRPIKPSPPYFGLLLASVGR	MEIVELEDHPFFVGVQYHPEFLSRPIKPSPPYFGLLLASVGR	42	5,6		sp|P17812|PYRG1_HUMAN	P17812	PYRG1_HUMAN	CTPS1	CTP synthase 1			3	0	0	0	0	3	1	1	0	0	0	92080256	0	0	0	0	71310432	106316560	80711816	0	0	0
MEIVELEDHPFFVGVQYHPEFLSRPIKPSPPYFGLLLASVGR	M[15.9949]EIVELEDHPFFVGVQYHPEFLSRPIKPSPPYFGLLLASVGR	42	5,6	1M(15.9949)	sp|P17812|PYRG1_HUMAN	P17812	PYRG1_HUMAN	CTPS1	CTP synthase 1			1	0	0	0	0	1	2	1	0	1	1	27216474	0	0	0	0	48014804	156554528	14057212	0	17715966	18738910
TKPTQNSVR	TKPTQNSVR	9	2		sp|P17812|PYRG1_HUMAN	P17812	PYRG1_HUMAN	CTPS1	CTP synthase 1	CTPS2	sp|Q9NRF8|PYRG2_HUMAN	1	0	0	0	0	0	0	0	0	0	0	4418583	0	0	0	0	0	0	0	0	0	0
DWVLNEFK	DWVLNEFK	8	2		sp|P17844|DDX5_HUMAN	P17844	DDX5_HUMAN	DDX5	Probable ATP-dependent RNA helicase DDX5			0	0	0	0	0	0	0	1	1	0	0	0	0	0	0	0	0	0	37635348	46187828	0	0
DYIHINIGALELSANHNILQIVDVCHDVEKDEK	DYIHINIGALELSANHNILQIVDVC[57.0215]HDVEKDEK	33	5	25C(57.0215)	sp|P17844|DDX5_HUMAN	P17844	DDX5_HUMAN	DDX5	Probable ATP-dependent RNA helicase DDX5			0	0	0	0	1	0	0	0	0	0	0	0	0	0	0	65963380	0	0	0	0	0	0
ELAQQVQQVAAEYCR	ELAQQVQQVAAEYC[463.2366]R	15	2,3	14C(463.2366)	sp|P17844|DDX5_HUMAN	P17844	DDX5_HUMAN	DDX5	Probable ATP-dependent RNA helicase DDX5			1	1	0	1	1	0	0	0	0	0	0	12559393	356402400	0	715899710	32242168	0	0	0	0	0	0
ELAQQVQQVAAEYCR	ELAQQVQQVAAEYC[469.2742]R	15	2,3	14C(469.2742)	sp|P17844|DDX5_HUMAN	P17844	DDX5_HUMAN	DDX5	Probable ATP-dependent RNA helicase DDX5			1	1	1	1	2	0	1	0	1	0	0	17155138	398291552	152947744	479208800	82454264	0	44617352	0	32892792	0	0
ELAQQVQQVAAEYCR	ELAQQVQQVAAEYC[57.0215]R	15	2	14C(57.0215)	sp|P17844|DDX5_HUMAN	P17844	DDX5_HUMAN	DDX5	Probable ATP-dependent RNA helicase DDX5			0	0	0	0	0	0	0	1	0	0	0	0	0	0	0	0	0	0	108137944	0	0	0
FVINYDYPNSSEDYIHR	FVINYDYPNSSEDYIHR	17	3		sp|P17844|DDX5_HUMAN	P17844	DDX5_HUMAN	DDX5	Probable ATP-dependent RNA helicase DDX5			0	0	0	0	0	0	0	1	1	0	0	0	0	0	0	0	0	0	117602152	94190360	0	0
GHNCPKPVLNFYEANFPANVMDVIAR	GHNC[463.2366]PKPVLNFYEANFPANVMDVIAR	26	4	4C(463.2366)	sp|P17844|DDX5_HUMAN	P17844	DDX5_HUMAN	DDX5	Probable ATP-dependent RNA helicase DDX5			0	0	1	1	1	0	0	0	0	0	0	0	0	28544644	94733008	206108288	0	0	0	0	0	0
GHNCPKPVLNFYEANFPANVMDVIAR	GHNC[469.2742]PKPVLNFYEANFPANVMDVIAR	26	4	4C(469.2742)	sp|P17844|DDX5_HUMAN	P17844	DDX5_HUMAN	DDX5	Probable ATP-dependent RNA helicase DDX5			0	0	2	1	3	1	2	1	2	0	1	0	0	221788224	374093984	175535552	53717184	181826176	127221920	150599744	0	15063357
GHNCPKPVLNFYEANFPANVMDVIAR	GHNC[57.0215]PKPVLNFYEANFPANVMDVIAR	26	4	4C(57.0215)	sp|P17844|DDX5_HUMAN	P17844	DDX5_HUMAN	DDX5	Probable ATP-dependent RNA helicase DDX5			0	0	0	0	0	0	0	1	0	0	0	0	0	0	0	0	0	0	6961203	0	0	0
KFGNPGEK	KFGNPGEK	8	2		sp|P17844|DDX5_HUMAN	P17844	DDX5_HUMAN	DDX5	Probable ATP-dependent RNA helicase DDX5			0	0	0	0	0	0	1	0	0	0	0	0	0	0	0	0	0	3.20998e+06	0	0	0	0
LIDFLECGK	LIDFLEC[463.2366]GK	9	2	7C(463.2366)	sp|P17844|DDX5_HUMAN	P17844	DDX5_HUMAN	DDX5	Probable ATP-dependent RNA helicase DDX5			2	1	1	1	1	1	2	1	1	1	2	140648800	2049343620	1401496320	2553067520	500519328	283527744	287199520	57951948	68010688	59474460	52342020
LIDFLECGKTNLR	LIDFLEC[463.2366]GKTNLR	13	3	7C(463.2366)	sp|P17844|DDX5_HUMAN	P17844	DDX5_HUMAN	DDX5	Probable ATP-dependent RNA helicase DDX5			0	1	1	1	1	1	1	1	0	1	1	0	194913856	238418992	580437950	413000736	213270576	163354816	32713560	0	51567508	47618988
LIDFLECGKTNLRR	LIDFLEC[463.2366]GKTNLRR	14	3,4	7C(463.2366)	sp|P17844|DDX5_HUMAN	P17844	DDX5_HUMAN	DDX5	Probable ATP-dependent RNA helicase DDX5			2	0	1	1	1	2	1	0	0	1	1	29089952	0	108173032	501175968	326345120	209392496	201190704	0	0	49496748	79508208
LIDFLECGK	LIDFLEC[469.2742]GK	9	2	7C(469.2742)	sp|P17844|DDX5_HUMAN	P17844	DDX5_HUMAN	DDX5	Probable ATP-dependent RNA helicase DDX5			2	1	1	1	1	2	1	1	1	1	1	152546016	3498147840	1940547970	2987636990	327453056	496657376	483306880	337991040	311288928	69032640	68802192
LIDFLECGKTNLR	LIDFLEC[469.2742]GKTNLR	13	3	7C(469.2742)	sp|P17844|DDX5_HUMAN	P17844	DDX5_HUMAN	DDX5	Probable ATP-dependent RNA helicase DDX5			0	1	1	0	1	1	1	1	1	0	1	0	462255392	260895184	0	316529440	273483680	332190784	263042304	308770080	0	44667628
LIDFLECGKTNLRR	LIDFLEC[469.2742]GKTNLRR	14	3,4	7C(469.2742)	sp|P17844|DDX5_HUMAN	P17844	DDX5_HUMAN	DDX5	Probable ATP-dependent RNA helicase DDX5			1	2	2	1	1	2	1	2	1	1	2	34203824	574424060	1911116420	553683330	233880880	295217920	379247968	375348064	376239872	64319292	78819240
LIDFLECGK	LIDFLEC[57.0215]GK	9	2	7C(57.0215)	sp|P17844|DDX5_HUMAN	P17844	DDX5_HUMAN	DDX5	Probable ATP-dependent RNA helicase DDX5			0	0	0	0	0	0	0	0	1	0	0	0	0	0	0	0	0	0	0	77179712	0	0
LLQLVEDR	LLQLVEDR	8	2		sp|P17844|DDX5_HUMAN	P17844	DDX5_HUMAN	DDX5	Probable ATP-dependent RNA helicase DDX5			2	0	0	0	0	1	0	1	1	1	0	13513223	0	0	0	0	28822918	0	190664640	150225680	5344235	0
LMEEIMSEKENK	LMEEIMSEKENK	12	2		sp|P17844|DDX5_HUMAN	P17844	DDX5_HUMAN	DDX5	Probable ATP-dependent RNA helicase DDX5			1	0	0	0	0	0	0	0	0	0	0	5.9513e+06	0	0	0	0	0	0	0	0	0	0
NFYQEHPDLAR	NFYQEHPDLAR	11	2		sp|P17844|DDX5_HUMAN	P17844	DDX5_HUMAN	DDX5	Probable ATP-dependent RNA helicase DDX5			1	0	0	0	0	0	0	0	0	0	0	6.17781e+06	0	0	0	0	0	0	0	0	0	0
QVSDLISVLR	QVSDLISVLR	10	2		sp|P17844|DDX5_HUMAN	P17844	DDX5_HUMAN	DDX5	Probable ATP-dependent RNA helicase DDX5			0	0	0	0	0	0	0	1	1	0	0	0	0	0	0	0	0	0	122015992	151513616	0	0
RCDELTR	RC[469.2742]DELTR	7	2	2C(469.2742)	sp|P17844|DDX5_HUMAN	P17844	DDX5_HUMAN	DDX5	Probable ATP-dependent RNA helicase DDX5			0	1	0	0	0	0	0	0	0	0	0	0	93881024	0	0	0	0	0	0	0	0	0
RRCDELTR	RRC[469.2742]DELTR	8	3	3C(469.2742)	sp|P17844|DDX5_HUMAN	P17844	DDX5_HUMAN	DDX5	Probable ATP-dependent RNA helicase DDX5			0	0	0	1	0	0	0	0	0	0	0	0	0	0	314524032	0	0	0	0	0	0	0
RTAQEVETYRR	RTAQEVETYRR	11	3		sp|P17844|DDX5_HUMAN	P17844	DDX5_HUMAN	DDX5	Probable ATP-dependent RNA helicase DDX5			1	0	0	1	0	0	0	0	0	0	0	3.73112e+06	0	0	12111855	0	0	0	0	0	0	0
SKEITVR	SKEITVR	7	2		sp|P17844|DDX5_HUMAN	P17844	DDX5_HUMAN	DDX5	Probable ATP-dependent RNA helicase DDX5			1	0	0	1	0	0	0	0	0	0	0	3471570	0	0	18712324	0	0	0	0	0	0	0
TAQEVETYRR	TAQEVETYRR	10	2		sp|P17844|DDX5_HUMAN	P17844	DDX5_HUMAN	DDX5	Probable ATP-dependent RNA helicase DDX5			1	0	0	0	0	0	0	0	0	0	0	5.72985e+06	0	0	0	0	0	0	0	0	0	0
TGTAYTFFTPNNIK	TGTAYTFFTPNNIK	14	2		sp|P17844|DDX5_HUMAN	P17844	DDX5_HUMAN	DDX5	Probable ATP-dependent RNA helicase DDX5			0	0	0	0	0	0	0	0	1	0	0	0	0	0	0	0	0	0	0	172470944	0	0
TIVFVETK	TIVFVETK	8	2		sp|P17844|DDX5_HUMAN	P17844	DDX5_HUMAN	DDX5	Probable ATP-dependent RNA helicase DDX5	DDX3X, DDX3Y	sp|O00571|DDX3X_HUMAN, sp|O15523|DDX3Y_HUMAN	0	0	0	0	0	0	0	0	1	0	0	0	0	0	0	0	0	0	0	40063624	0	0
TIVFVETKR	TIVFVETKR	9	2		sp|P17844|DDX5_HUMAN	P17844	DDX5_HUMAN	DDX5	Probable ATP-dependent RNA helicase DDX5			1	0	0	0	0	0	0	0	0	0	0	3.99673e+06	0	0	0	0	0	0	0	0	0	0
TLSYLLPAIVHINHQPFLER	TLSYLLPAIVHINHQPFLER	20	3,4		sp|P17844|DDX5_HUMAN	P17844	DDX5_HUMAN	DDX5	Probable ATP-dependent RNA helicase DDX5			0	0	1	1	1	2	2	2	2	2	2	0	0	38928632	497938784	74027600	1010236800	900137540	553555390	648088450	261192320	284187520
TLSYLLPAIVHINHQPFLERGDGPICLVLAPTR	TLSYLLPAIVHINHQPFLERGDGPIC[463.2366]LVLAPTR	33	5	26C(463.2366)	sp|P17844|DDX5_HUMAN	P17844	DDX5_HUMAN	DDX5	Probable ATP-dependent RNA helicase DDX5			0	0	0	1	0	0	0	0	0	0	0	0	0	0	86762784	0	0	0	0	0	0	0
TLSYLLPAIVHINHQPFLERGDGPICLVLAPTR	TLSYLLPAIVHINHQPFLERGDGPIC[469.2742]LVLAPTR	33	5	26C(469.2742)	sp|P17844|DDX5_HUMAN	P17844	DDX5_HUMAN	DDX5	Probable ATP-dependent RNA helicase DDX5			0	0	0	1	0	0	0	0	0	0	0	0	0	0	169219616	0	0	0	0	0	0	0
TLSYLLPAIVHINHQPFLERGDGPICLVLAPTR	TLSYLLPAIVHINHQPFLERGDGPIC[57.0215]LVLAPTR	33	3,4,5	26C(57.0215)	sp|P17844|DDX5_HUMAN	P17844	DDX5_HUMAN	DDX5	Probable ATP-dependent RNA helicase DDX5			3	2	4	2	2	4	2	2	2	2	2	457024224	135474976	468832448	1415158660	143057872	1709843580	1766142340	1301926660	1092252290	320109248	441991936
TTYLVLDEADR	TTYLVLDEADR	11	2		sp|P17844|DDX5_HUMAN	P17844	DDX5_HUMAN	DDX5	Probable ATP-dependent RNA helicase DDX5			0	0	0	0	0	0	0	0	1	0	0	0	0	0	0	0	0	0	0	70907168	0	0
AAAYNLVQHGITNLCVIGGDGSLTGANIFR	AAAYNLVQHGITNLC[463.2366]VIGGDGSLTGANIFR	30	3	15C(463.2366)	sp|P17858|PFKAL_HUMAN	P17858	PFKAL_HUMAN	PFKL	ATP-dependent 6-phosphofructokinase, liver type			0	0	1	2	1	0	0	0	0	0	0	0	0	76737432	369101568	72639544	0	0	0	0	0	0
AAAYNLVQHGITNLCVIGGDGSLTGANIFR	AAAYNLVQHGITNLC[469.2742]VIGGDGSLTGANIFR	30	3	15C(469.2742)	sp|P17858|PFKAL_HUMAN	P17858	PFKAL_HUMAN	PFKL	ATP-dependent 6-phosphofructokinase, liver type			1	3	1	2	1	0	0	0	0	0	0	27894534	538216130	333006816	643813250	84087368	0	0	0	0	0	0
AVAFSPVTELKK	AVAFSPVTELKK	12	3		sp|P17858|PFKAL_HUMAN	P17858	PFKAL_HUMAN	PFKL	ATP-dependent 6-phosphofructokinase, liver type			0	0	0	0	0	0	0	1	1	0	0	0	0	0	0	0	0	0	60543792	65811708	0	0
CHDYYTTEFLYNLYSSEGK	C[463.2366]HDYYTTEFLYNLYSSEGK	19	2,3	1C(463.2366)	sp|P17858|PFKAL_HUMAN	P17858	PFKAL_HUMAN	PFKL	ATP-dependent 6-phosphofructokinase, liver type			0	0	1	0	4	1	1	0	0	0	0	0	0	284331872	0	590083840	114642648	117160792	0	0	0	0
CHDYYTTEFLYNLYSSEGK	C[469.2742]HDYYTTEFLYNLYSSEGK	19	2,3	1C(469.2742)	sp|P17858|PFKAL_HUMAN	P17858	PFKAL_HUMAN	PFKL	ATP-dependent 6-phosphofructokinase, liver type			1	2	1	1	3	0	0	0	0	0	0	40867560	900713150	965864450	1185854080	660723070	0	0	0	0	0	0
CKAFTTR	C[469.2742]KAFTTR	7	2,3	1C(469.2742)	sp|P17858|PFKAL_HUMAN	P17858	PFKAL_HUMAN	PFKL	ATP-dependent 6-phosphofructokinase, liver type			2	2	2	2	2	0	0	0	0	0	0	100892104	332767936	233158416	702195460	186783328	0	0	0	0	0	0
CHDYYTTEFLYNLYSSEGK	C[57.0215]HDYYTTEFLYNLYSSEGK	19	3	1C(57.0215)	sp|P17858|PFKAL_HUMAN	P17858	PFKAL_HUMAN	PFKL	ATP-dependent 6-phosphofructokinase, liver type			0	0	0	0	0	0	0	1	0	0	0	0	0	0	0	0	0	0	18607396	0	0	0
CHDYYTTEFLYNLYSSEGKGVFDCR	C[57.0215]HDYYTTEFLYNLYSSEGKGVFDC[469.2742]R	25	4	1C(57.0215), 24C(469.2742)	sp|P17858|PFKAL_HUMAN	P17858	PFKAL_HUMAN	PFKL	ATP-dependent 6-phosphofructokinase, liver type			0	0	0	0	1	0	0	0	0	0	0	0	0	0	0	54809172	0	0	0	0	0	0
DTDFEHR	DTDFEHR	7	2		sp|P17858|PFKAL_HUMAN	P17858	PFKAL_HUMAN	PFKL	ATP-dependent 6-phosphofructokinase, liver type			1	0	0	0	1	0	0	0	0	0	0	4.24043e+06	0	0	0	3.57003e+06	0	0	0	0	0	0
GGSFENNWNIYK	GGSFENNWNIYK	12	2		sp|P17858|PFKAL_HUMAN	P17858	PFKAL_HUMAN	PFKL	ATP-dependent 6-phosphofructokinase, liver type			0	0	0	0	0	0	0	1	1	0	0	0	0	0	0	0	0	0	98695384	89995672	0	0
GGSMLGTKR	GGSMLGTKR	9	2		sp|P17858|PFKAL_HUMAN	P17858	PFKAL_HUMAN	PFKL	ATP-dependent 6-phosphofructokinase, liver type			1	0	0	0	1	0	0	1	0	0	0	2.11294e+06	0	0	0	2373052	0	0	25867238	0	0	0
GLVLRNEKCHDYYTTEFLYNLYSSEGK	GLVLRNEKC[463.2366]HDYYTTEFLYNLYSSEGK	27	5	9C(463.2366)	sp|P17858|PFKAL_HUMAN	P17858	PFKAL_HUMAN	PFKL	ATP-dependent 6-phosphofructokinase, liver type			0	0	0	0	1	0	0	0	0	0	0	0	0	0	0	16955972	0	0	0	0	0	0
GLVLRNEKCHDYYTTEFLYNLYSSEGK	GLVLRNEKC[469.2742]HDYYTTEFLYNLYSSEGK	27	4	9C(469.2742)	sp|P17858|PFKAL_HUMAN	P17858	PFKAL_HUMAN	PFKL	ATP-dependent 6-phosphofructokinase, liver type			0	0	0	0	1	0	0	0	0	0	0	0	0	0	0	41590040	0	0	0	0	0	0
GQVQEVGWHDVAGWLGR	GQVQEVGWHDVAGWLGR	17	3		sp|P17858|PFKAL_HUMAN	P17858	PFKAL_HUMAN	PFKL	ATP-dependent 6-phosphofructokinase, liver type			0	0	0	0	0	0	0	1	0	0	0	0	0	0	0	0	0	0	86033576	0	0	0
GRVFANAPDSACVIGLK	GRVFANAPDSAC[463.2366]VIGLK	17	3	12C(463.2366)	sp|P17858|PFKAL_HUMAN	P17858	PFKAL_HUMAN	PFKL	ATP-dependent 6-phosphofructokinase, liver type			0	0	1	0	1	0	0	0	0	0	0	0	0	68960504	0	70317816	0	0	0	0	0	0
LNIIIIAEGAIDRNGKPISSSYVK	LNIIIIAEGAIDRNGKPISSSYVK	24	4		sp|P17858|PFKAL_HUMAN	P17858	PFKAL_HUMAN	PFKL	ATP-dependent 6-phosphofructokinase, liver type			0	0	0	0	0	1	0	0	1	0	1	0	0	0	0	0	34479088	0	0	36096600	0	15276781
LPLMECVQMTK	LPLMEC[463.2366]VQMTK	11	2,3	6C(463.2366)	sp|P17858|PFKAL_HUMAN	P17858	PFKAL_HUMAN	PFKL	ATP-dependent 6-phosphofructokinase, liver type			1	2	1	1	1	2	2	0	1	1	0	36481408	1579332100	760006590	2296648450	86637560	418147424	461710944	0	83604296	22259538	0
LPLMECVQMTK	LPLMEC[463.2366]VQM[15.9949]TK	11	2	6C(463.2366), 9M(15.9949)	sp|P17858|PFKAL_HUMAN	P17858	PFKAL_HUMAN	PFKL	ATP-dependent 6-phosphofructokinase, liver type			0	0	0	0	1	0	0	0	0	0	0	0	0	0	0	125344352	0	0	0	0	0	0
LPLMECVQMTK	LPLMEC[469.2742]VQMTK	11	2,3	6C(469.2742)	sp|P17858|PFKAL_HUMAN	P17858	PFKAL_HUMAN	PFKL	ATP-dependent 6-phosphofructokinase, liver type			1	1	1	1	4	2	1	1	2	0	1	42249624	3108037630	1365866620	6311788500	1298466300	391587744	507878688	417433376	395911584	0	46594592
LPLMECVQMTK	LPLMEC[469.2742]VQM[15.9949]TK	11	2	6C(469.2742), 9M(15.9949)	sp|P17858|PFKAL_HUMAN	P17858	PFKAL_HUMAN	PFKL	ATP-dependent 6-phosphofructokinase, liver type			0	2	2	0	1	0	0	1	0	0	0	0	612200060	387401472	0	84998368	0	0	55096884	0	0	0
LPLMECVQMTK	LPLMEC[57.0215]VQMTK	11	2	6C(57.0215)	sp|P17858|PFKAL_HUMAN	P17858	PFKAL_HUMAN	PFKL	ATP-dependent 6-phosphofructokinase, liver type			0	0	0	0	0	0	0	2	1	0	0	0	0	0	0	0	0	0	57292588	42476020	0	0
MGMEAVMALLEATPDTPACVVTLSGNQSVR	MGMEAVMALLEATPDTPAC[463.2366]VVTLSGNQSVR	30	3	19C(463.2366)	sp|P17858|PFKAL_HUMAN	P17858	PFKAL_HUMAN	PFKL	ATP-dependent 6-phosphofructokinase, liver type			0	0	0	1	0	0	0	0	0	0	0	0	0	0	154011008	0	0	0	0	0	0	0
MGMEAVMALLEATPDTPACVVTLSGNQSVR	MGMEAVMALLEATPDTPAC[469.2742]VVTLSGNQSVR	30	3	19C(469.2742)	sp|P17858|PFKAL_HUMAN	P17858	PFKAL_HUMAN	PFKL	ATP-dependent 6-phosphofructokinase, liver type			0	0	0	1	0	0	0	0	0	0	0	0	0	0	423595168	0	0	0	0	0	0	0
NEKCHDYYTTEFLYNLYSSEGK	NEKC[463.2366]HDYYTTEFLYNLYSSEGK	22	3,4	4C(463.2366)	sp|P17858|PFKAL_HUMAN	P17858	PFKAL_HUMAN	PFKL	ATP-dependent 6-phosphofructokinase, liver type			0	0	1	0	3	0	1	0	0	0	0	0	0	80083120	0	801331970	0	64501324	0	0	0	0
NEKCHDYYTTEFLYNLYSSEGK	NEKC[469.2742]HDYYTTEFLYNLYSSEGK	22	3,4	4C(469.2742)	sp|P17858|PFKAL_HUMAN	P17858	PFKAL_HUMAN	PFKL	ATP-dependent 6-phosphofructokinase, liver type			1	2	3	3	2	0	1	1	2	0	0	121133640	1147273730	678553470	1352446720	852528000	0	82635504	173889248	137292976	0	0
RAAAYNLVQHGITNLCVIGGDGSLTGANIFR	RAAAYNLVQHGITNLC[469.2742]VIGGDGSLTGANIFR	31	4	16C(469.2742)	sp|P17858|PFKAL_HUMAN	P17858	PFKAL_HUMAN	PFKL	ATP-dependent 6-phosphofructokinase, liver type			0	1	0	0	0	0	0	0	0	0	0	0	10874143	0	0	0	0	0	0	0	0	0
SNFSLAILNVGAPAAGMNAAVR	SNFSLAILNVGAPAAGMNAAVR	22	2		sp|P17858|PFKAL_HUMAN	P17858	PFKAL_HUMAN	PFKL	ATP-dependent 6-phosphofructokinase, liver type			1	0	0	0	0	1	2	2	1	1	1	28065146	0	0	0	0	96512992	102721256	134280720	125047976	19522120	22864254
SNFSLAILNVGAPAAGMNAAVR	SNFSLAILNVGAPAAGM[15.9949]NAAVR	22	2	17M(15.9949)	sp|P17858|PFKAL_HUMAN	P17858	PFKAL_HUMAN	PFKL	ATP-dependent 6-phosphofructokinase, liver type			0	0	0	0	0	1	1	1	2	0	0	0	0	0	0	0	62984876	72620568	68907472	72102424	0	0
TYSHLNIAGLVGSIDNDFCGTDMTIGTDSALHR	TYSHLNIAGLVGSIDNDFC[463.2366]GTDMTIGTDSALHR	33	3,4	19C(463.2366)	sp|P17858|PFKAL_HUMAN	P17858	PFKAL_HUMAN	PFKL	ATP-dependent 6-phosphofructokinase, liver type			0	2	1	1	2	0	0	0	0	0	0	0	129550104	206346416	488879712	280550176	0	0	0	0	0	0
TYSHLNIAGLVGSIDNDFCGTDMTIGTDSALHR	TYSHLNIAGLVGSIDNDFC[469.2742]GTDMTIGTDSALHR	33	3,4	19C(469.2742)	sp|P17858|PFKAL_HUMAN	P17858	PFKAL_HUMAN	PFKL	ATP-dependent 6-phosphofructokinase, liver type			2	2	2	1	2	0	1	0	1	0	0	120472640	1602238980	752899840	1498008960	303364352	0	60518416	0	88211136	0	0
TYSHLNIAGLVGSIDNDFCGTDMTIGTDSALHR	TYSHLNIAGLVGSIDNDFC[469.2742]GTDM[15.9949]TIGTDSALHR	33	4	19C(469.2742), 23M(15.9949)	sp|P17858|PFKAL_HUMAN	P17858	PFKAL_HUMAN	PFKL	ATP-dependent 6-phosphofructokinase, liver type			1	0	0	0	1	0	0	0	0	0	0	26834248	0	0	0	38810868	0	0	0	0	0	0
VFANAPDSACVIGLK	VFANAPDSAC[463.2366]VIGLK	15	2	10C(463.2366)	sp|P17858|PFKAL_HUMAN	P17858	PFKAL_HUMAN	PFKL	ATP-dependent 6-phosphofructokinase, liver type			0	2	1	2	1	1	0	0	0	0	0	0	429903008	433146720	1316749570	259944528	35552624	0	0	0	0	0
VFANAPDSACVIGLKK	VFANAPDSAC[463.2366]VIGLKK	16	3	10C(463.2366)	sp|P17858|PFKAL_HUMAN	P17858	PFKAL_HUMAN	PFKL	ATP-dependent 6-phosphofructokinase, liver type			0	0	0	0	1	0	0	0	0	0	0	0	0	0	0	79447008	0	0	0	0	0	0
VFANAPDSACVIGLK	VFANAPDSAC[469.2742]VIGLK	15	2,3	10C(469.2742)	sp|P17858|PFKAL_HUMAN	P17858	PFKAL_HUMAN	PFKL	ATP-dependent 6-phosphofructokinase, liver type			1	3	2	1	2	1	0	1	0	0	0	35892624	1590742020	936924350	2319959550	405634368	46824356	0	34793152	0	0	0
VFANAPDSACVIGLKK	VFANAPDSAC[469.2742]VIGLKK	16	3	10C(469.2742)	sp|P17858|PFKAL_HUMAN	P17858	PFKAL_HUMAN	PFKL	ATP-dependent 6-phosphofructokinase, liver type			0	1	1	1	1	0	0	0	0	0	0	0	241693616	134329024	555825020	127507928	0	0	0	0	0	0
VFANAPDSACVIGLK	VFANAPDSAC[57.0215]VIGLK	15	2	10C(57.0215)	sp|P17858|PFKAL_HUMAN	P17858	PFKAL_HUMAN	PFKL	ATP-dependent 6-phosphofructokinase, liver type			0	0	0	0	0	0	0	1	1	0	0	0	0	0	0	0	0	0	83814256	64231284	0	0
VNVEHMTEK	VNVEHMTEK	9	2		sp|P17858|PFKAL_HUMAN	P17858	PFKAL_HUMAN	PFKL	ATP-dependent 6-phosphofructokinase, liver type			1	0	0	0	0	0	0	0	0	0	0	2.89487e+06	0	0	0	0	0	0	0	0	0	0
VTVLGHVQR	VTVLGHVQR	9	2		sp|P17858|PFKAL_HUMAN	P17858	PFKAL_HUMAN	PFKL	ATP-dependent 6-phosphofructokinase, liver type	PFKM	sp|P08237|PFKAM_HUMAN	1	0	0	0	0	0	0	0	0	0	0	12095803	0	0	0	0	0	0	0	0	0	0
AAVDLEKLR	n[42.0106]AAVDLEKLR	9	2	N-term(42.0106)	sp|P17858|PFKAL_HUMAN	P17858	PFKAL_HUMAN	PFKL	ATP-dependent 6-phosphofructokinase, liver type			1	0	0	0	0	0	0	0	1	0	0	8775678	0	0	0	0	0	0	0	124456320	0	0
LKGSSVSHCVLVGMRSLWNNSVPVCEHIFCPNPPAILNGR	LKGSSVSHC[57.0215]VLVGMRSLWNNSVPVC[469.2742]EHIFC[469.2742]PNPPAILNGR	40	7	25C(469.2742), 30C(469.2742), 9C(57.0215)	sp|P17927|CR1_HUMAN	P17927	CR1_HUMAN	CR1	Complement receptor type 1			0	0	0	1	0	0	0	0	0	0	0	0	0	0	49511048	0	0	0	0	0	0	0
GNDVAFHFNPR	GNDVAFHFNPR	11	2,3		sp|P17931|LEG3_HUMAN	P17931	LEG3_HUMAN	LGALS3	Galectin-3			2	0	0	0	2	2	2	3	2	3	2	158568704	0	0	0	244918976	261643744	320525056	1558520060	1635885570	139264464	156918592
IALDFQR	IALDFQR	7	2		sp|P17931|LEG3_HUMAN	P17931	LEG3_HUMAN	LGALS3	Galectin-3			1	0	0	0	2	1	1	2	2	1	1	144185600	0	0	0	237037312	248146256	277089600	1932962430	1935284220	101930280	94736776
IALDFQRGNDVAFHFNPR	IALDFQRGNDVAFHFNPR	18	4		sp|P17931|LEG3_HUMAN	P17931	LEG3_HUMAN	LGALS3	Galectin-3			0	0	0	0	0	0	0	0	0	1	1	0	0	0	0	0	0	0	0	0	25978894	27963280
IALDFQRGNDVAFHFNPRFNENNR	IALDFQRGNDVAFHFNPRFNENNR	24	5		sp|P17931|LEG3_HUMAN	P17931	LEG3_HUMAN	LGALS3	Galectin-3			0	0	0	0	0	0	0	0	0	1	0	0	0	0	0	0	0	0	0	0	12753621	0
IQVLVEPDHFK	IQVLVEPDHFK	11	2,3		sp|P17931|LEG3_HUMAN	P17931	LEG3_HUMAN	LGALS3	Galectin-3			1	0	0	0	2	0	1	2	2	1	0	131671016	0	0	0	214807296	0	277279520	1576310660	1014515520	35634592	0
IQVLVEPDHFKVAVNDAHLLQYNHR	IQVLVEPDHFKVAVNDAHLLQYNHR	25	4,5,6		sp|P17931|LEG3_HUMAN	P17931	LEG3_HUMAN	LGALS3	Galectin-3			0	0	0	0	0	2	2	2	1	2	3	0	0	0	0	0	201715408	238632176	72598720	58951396	95756320	162374864
IQVLVEPDHFKVAVNDAHLLQYNHRVK	IQVLVEPDHFKVAVNDAHLLQYNHRVK	27	6		sp|P17931|LEG3_HUMAN	P17931	LEG3_HUMAN	LGALS3	Galectin-3			0	0	0	0	0	0	0	0	0	1	1	0	0	0	0	0	0	0	0	0	56992416	46029148
KLNEISK	KLNEISK	7	2		sp|P17931|LEG3_HUMAN	P17931	LEG3_HUMAN	LGALS3	Galectin-3	DNAH3, GBP6	sp|Q6ZN66|GBP6_HUMAN, sp|Q8TD57|DYH3_HUMAN	0	0	0	0	0	1	0	2	1	0	0	0	0	0	0	0	17227428	0	173389536	154000240	0	0
MLITILGTVKPNANR	MLITILGTVKPNANR	15	2,3		sp|P17931|LEG3_HUMAN	P17931	LEG3_HUMAN	LGALS3	Galectin-3			3	2	3	2	2	6	6	10	6	12	12	2550786050	1799653760	2705067260	16462782500	1473925500	10673243100	12192192500	11210617900	11405466600	5985800700	7666754600
MLITILGTVKPNANRIALDFQR	MLITILGTVKPNANRIALDFQR	22	2,3,4		sp|P17931|LEG3_HUMAN	P17931	LEG3_HUMAN	LGALS3	Galectin-3			27	1	1	2	0	0	1	2	2	26	20	877391740	250917376	252546768	2728294910	0	0	351261504	254313120	322092192	5317557800	5511134200
MLITILGTVKPNANR	M[15.9949]LITILGTVKPNANR	15	2,3	1M(15.9949)	sp|P17931|LEG3_HUMAN	P17931	LEG3_HUMAN	LGALS3	Galectin-3			2	4	6	1	2	8	7	5	7	11	12	467055104	1102373500	1205666820	1301420800	343936096	5353594900	5639962100	5268830200	4034650620	5000210900	5823440400
MLITILGTVKPNANRIALDFQR	M[15.9949]LITILGTVKPNANRIALDFQR	22	2,3,4	1M(15.9949)	sp|P17931|LEG3_HUMAN	P17931	LEG3_HUMAN	LGALS3	Galectin-3			3	0	0	0	0	2	2	2	2	13	9	341450112	0	0	0	0	230250848	299130784	168203744	128801248	3955084800	3669877250
QSVFPFESGKPFK	QSVFPFESGKPFK	13	2,3		sp|P17931|LEG3_HUMAN	P17931	LEG3_HUMAN	LGALS3	Galectin-3			2	0	0	0	1	0	0	2	2	1	1	112162232	0	0	0	68164512	0	0	558280580	533578304	22655584	22547378
QSVFPFESGKPFKIQVLVEPDHFK	QSVFPFESGKPFKIQVLVEPDHFK	24	3,4,5		sp|P17931|LEG3_HUMAN	P17931	LEG3_HUMAN	LGALS3	Galectin-3			3	0	0	0	0	2	2	2	2	3	2	221503520	0	0	0	0	881383680	1049802110	667067900	620954820	605055870	570683390
RVIVCNTK	RVIVC[463.2366]NTK	8	2,3	5C(463.2366)	sp|P17931|LEG3_HUMAN	P17931	LEG3_HUMAN	LGALS3	Galectin-3			0	1	2	2	1	0	0	0	0	0	0	0	227448496	447336800	940373060	137665248	0	0	0	0	0	0
RVIVCNTK	RVIVC[469.2742]NTK	8	2,3	5C(469.2742)	sp|P17931|LEG3_HUMAN	P17931	LEG3_HUMAN	LGALS3	Galectin-3			1	2	1	1	2	0	0	0	0	0	0	8.24339e+06	530643968	143922336	551913920	309075200	0	0	0	0	0	0
RVIVCNTK	RVIVC[57.0215]NTK	8	2	5C(57.0215)	sp|P17931|LEG3_HUMAN	P17931	LEG3_HUMAN	LGALS3	Galectin-3			0	0	0	1	1	0	0	1	1	0	0	0	0	0	5383702	10673112	0	0	49123668	33147486	0	0
VAVNDAHLLQYNHR	VAVNDAHLLQYNHR	14	2,3,4		sp|P17931|LEG3_HUMAN	P17931	LEG3_HUMAN	LGALS3	Galectin-3			2	0	0	0	1	0	0	0	0	0	0	112026032	0	0	0	126398488	0	0	0	0	0	0
VIVCNTK	VIVC[463.2366]NTK	7	2	4C(463.2366)	sp|P17931|LEG3_HUMAN	P17931	LEG3_HUMAN	LGALS3	Galectin-3			2	1	0	1	2	0	0	0	0	0	0	128500184	6790015500	0	10796050400	1285012480	0	0	0	0	0	0
VIVCNTKLDNNWGR	VIVC[463.2366]NTKLDNNWGR	14	3	4C(463.2366)	sp|P17931|LEG3_HUMAN	P17931	LEG3_HUMAN	LGALS3	Galectin-3			1	1	1	1	1	1	0	0	0	1	1	32156986	341369728	199892336	1313345410	142720208	29567242	0	0	0	27988038	25449578
VIVCNTKLDNNWGREER	VIVC[463.2366]NTKLDNNWGREER	17	3,4	4C(463.2366)	sp|P17931|LEG3_HUMAN	P17931	LEG3_HUMAN	LGALS3	Galectin-3			2	2	3	2	2	0	1	0	0	2	2	66600428	1026862210	803811200	3740845060	705560640	0	173809280	0	0	473348672	453256512
VIVCNTK	VIVC[469.2742]NTK	7	2	4C(469.2742)	sp|P17931|LEG3_HUMAN	P17931	LEG3_HUMAN	LGALS3	Galectin-3			2	1	1	1	1	0	0	0	0	0	1	116638752	7690814000	4108715260	9536157700	2231245060	0	0	0	0	0	89951880
VIVCNTKLDNNWGR	VIVC[469.2742]NTKLDNNWGR	14	3	4C(469.2742)	sp|P17931|LEG3_HUMAN	P17931	LEG3_HUMAN	LGALS3	Galectin-3			1	1	1	1	1	1	0	0	1	1	0	24999962	461085824	242838064	1597616260	303460832	48175168	0	0	29523546	20554728	0
VIVCNTKLDNNWGREER	VIVC[469.2742]NTKLDNNWGREER	17	3,4	4C(469.2742)	sp|P17931|LEG3_HUMAN	P17931	LEG3_HUMAN	LGALS3	Galectin-3			2	2	2	2	3	0	2	1	0	2	0	67501768	910834110	835207100	3563149310	1361232000	0	356024512	105217112	0	478979520	0
VIVCNTK	VIVC[57.0215]NTK	7	2	4C(57.0215)	sp|P17931|LEG3_HUMAN	P17931	LEG3_HUMAN	LGALS3	Galectin-3			0	1	1	0	1	0	0	1	0	1	1	0	5169458	11492618	0	42127488	0	0	349220352	0	15731819	15541848
VIVCNTKLDNNWGR	VIVC[57.0215]NTKLDNNWGR	14	3	4C(57.0215)	sp|P17931|LEG3_HUMAN	P17931	LEG3_HUMAN	LGALS3	Galectin-3			0	0	0	0	0	0	0	1	0	0	0	0	0	0	0	0	0	0	54211392	0	0	0
ACAAQTK	AC[463.2366]AAQTK	7	2	2C(463.2366)	sp|P17980|PRS6A_HUMAN	P17980	PRS6A_HUMAN	PSMC3	26S proteasome regulatory subunit 6A			0	1	2	2	0	0	0	0	0	0	0	0	1126100740	1442409090	2371762180	0	0	0	0	0	0	0
ACAAQTK	AC[469.2742]AAQTK	7	2	2C(469.2742)	sp|P17980|PRS6A_HUMAN	P17980	PRS6A_HUMAN	PSMC3	26S proteasome regulatory subunit 6A			0	1	2	2	0	0	0	0	0	0	0	0	2028056580	1503508610	3973229570	0	0	0	0	0	0	0
AVCVEAGMIALRR	AVC[463.2366]VEAGMIALRR	13	3	3C(463.2366)	sp|P17980|PRS6A_HUMAN	P17980	PRS6A_HUMAN	PSMC3	26S proteasome regulatory subunit 6A			0	0	0	1	1	0	0	0	0	0	0	0	0	0	734833980	10902702	0	0	0	0	0	0
AVCVEAGMIALRR	AVC[469.2742]VEAGMIALRR	13	3	3C(469.2742)	sp|P17980|PRS6A_HUMAN	P17980	PRS6A_HUMAN	PSMC3	26S proteasome regulatory subunit 6A			0	1	0	0	0	0	0	0	0	0	0	0	384284352	0	0	0	0	0	0	0	0	0
AVCVEAGMIALRR	AVC[57.0215]VEAGMIALRR	13	3	3C(57.0215)	sp|P17980|PRS6A_HUMAN	P17980	PRS6A_HUMAN	PSMC3	26S proteasome regulatory subunit 6A			0	0	0	0	0	1	1	1	1	1	1	0	0	0	0	0	44594600	31371568	85983872	79632992	17598698	24268390
CTDDFNGAQCK	C[463.2366]TDDFNGAQC[57.0215]K	11	2	10C(57.0215), 1C(463.2366)	sp|P17980|PRS6A_HUMAN	P17980	PRS6A_HUMAN	PSMC3	26S proteasome regulatory subunit 6A			0	1	1	1	1	0	0	0	0	0	0	0	261427904	181266864	808177340	136374880	0	0	0	0	0	0
CTDDFNGAQCK	C[469.2742]TDDFNGAQC[57.0215]K	11	2	10C(57.0215), 1C(469.2742)	sp|P17980|PRS6A_HUMAN	P17980	PRS6A_HUMAN	PSMC3	26S proteasome regulatory subunit 6A			1	1	1	1	0	0	0	0	0	0	0	7.97822e+06	308193152	178282272	682845250	0	0	0	0	0	0	0
EKAPSIIFIDELDAIGTK	EKAPSIIFIDELDAIGTK	18	3		sp|P17980|PRS6A_HUMAN	P17980	PRS6A_HUMAN	PSMC3	26S proteasome regulatory subunit 6A			0	0	0	0	0	0	0	1	1	0	0	0	0	0	0	0	0	0	111733224	97977568	0	0
EKFENLGIQPPK	EKFENLGIQPPK	12	2		sp|P17980|PRS6A_HUMAN	P17980	PRS6A_HUMAN	PSMC3	26S proteasome regulatory subunit 6A			0	0	0	0	0	0	0	1	0	0	0	0	0	0	0	0	0	0	47048748	0	0	0
GVLMYGPPGTGK	GVLMYGPPGTGK	12	2		sp|P17980|PRS6A_HUMAN	P17980	PRS6A_HUMAN	PSMC3	26S proteasome regulatory subunit 6A			0	0	0	0	0	0	0	0	1	0	0	0	0	0	0	0	0	0	0	41477748	0	0
IMQIHSR	IMQIHSR	7	2		sp|P17980|PRS6A_HUMAN	P17980	PRS6A_HUMAN	PSMC3	26S proteasome regulatory subunit 6A			2	0	0	0	0	0	0	0	0	0	0	11699848	0	0	0	0	0	0	0	0	0	0
KMNVSPDVNYEELAR	KMNVSPDVNYEELAR	15	3		sp|P17980|PRS6A_HUMAN	P17980	PRS6A_HUMAN	PSMC3	26S proteasome regulatory subunit 6A			0	0	0	0	0	0	0	1	1	0	0	0	0	0	0	0	0	0	85922640	54846356	0	0
LAGPQLVQMFIGDGAK	LAGPQLVQMFIGDGAK	16	2		sp|P17980|PRS6A_HUMAN	P17980	PRS6A_HUMAN	PSMC3	26S proteasome regulatory subunit 6A			0	0	0	0	0	0	0	0	2	0	0	0	0	0	0	0	0	0	0	122127064	0	0
MNVSPDVNYEELAR	MNVSPDVNYEELAR	14	2		sp|P17980|PRS6A_HUMAN	P17980	PRS6A_HUMAN	PSMC3	26S proteasome regulatory subunit 6A			0	0	0	0	0	0	0	1	1	0	0	0	0	0	0	0	0	0	46608376	22290850	0	0
MSTEEIIQR	MSTEEIIQR	9	2		sp|P17980|PRS6A_HUMAN	P17980	PRS6A_HUMAN	PSMC3	26S proteasome regulatory subunit 6A			1	0	0	0	0	0	0	0	0	0	0	12761125	0	0	0	0	0	0	0	0	0	0
QTYFLPVIGLVDAEK	QTYFLPVIGLVDAEK	15	2		sp|P17980|PRS6A_HUMAN	P17980	PRS6A_HUMAN	PSMC3	26S proteasome regulatory subunit 6A			1	0	0	0	0	0	0	1	1	0	0	15924781	0	0	0	0	0	0	50740204	49823808	0	0
TMLELLNQLDGFQPNTQVK	TMLELLNQLDGFQPNTQVK	19	2		sp|P17980|PRS6A_HUMAN	P17980	PRS6A_HUMAN	PSMC3	26S proteasome regulatory subunit 6A			0	0	0	0	0	0	0	1	2	0	0	0	0	0	0	0	0	0	357233152	430420064	0	0
VDILDPALLR	VDILDPALLR	10	2		sp|P17980|PRS6A_HUMAN	P17980	PRS6A_HUMAN	PSMC3	26S proteasome regulatory subunit 6A			1	0	0	0	0	0	0	0	1	0	0	10052392	0	0	0	0	0	0	0	37612820	0	0
VIAATNRVDILDPALLR	VIAATNRVDILDPALLR	17	3		sp|P17980|PRS6A_HUMAN	P17980	PRS6A_HUMAN	PSMC3	26S proteasome regulatory subunit 6A			0	0	0	0	0	0	0	1	1	1	0	0	0	0	0	0	0	0	268763936	274859008	31331370	0
AFHNEAQVNPER	AFHNEAQVNPER	12	2		sp|P17987|TCPA_HUMAN	P17987	TCPA_HUMAN	TCP1	T-complex protein 1 subunit alpha			1	0	0	0	0	0	0	0	0	0	0	12910323	0	0	0	0	0	0	0	0	0	0
AFHNEAQVNPERK	AFHNEAQVNPERK	13	2,3,4		sp|P17987|TCPA_HUMAN	P17987	TCPA_HUMAN	TCP1	T-complex protein 1 subunit alpha			2	1	1	2	2	0	0	1	1	0	0	60799612	5724537	20064836	79659032	38098344	0	0	203970624	154636912	0	0
DCLINAAK	DC[463.2366]LINAAK	8	2	2C(463.2366)	sp|P17987|TCPA_HUMAN	P17987	TCPA_HUMAN	TCP1	T-complex protein 1 subunit alpha			1	1	1	1	1	0	1	0	0	0	0	58713188	259137712	287312000	1116793860	231088976	0	35169060	0	0	0	0
DCLINAAK	DC[469.2742]LINAAK	8	2	2C(469.2742)	sp|P17987|TCPA_HUMAN	P17987	TCPA_HUMAN	TCP1	T-complex protein 1 subunit alpha			1	1	1	1	2	1	1	1	1	0	0	138232352	1561476100	704914880	2763901180	206738880	124090184	92157112	42928652	49687776	0	0
EQLAIAEFAR	EQLAIAEFAR	10	2		sp|P17987|TCPA_HUMAN	P17987	TCPA_HUMAN	TCP1	T-complex protein 1 subunit alpha			1	0	0	0	0	0	0	0	0	0	0	37401804	0	0	0	0	0	0	0	0	0	0
ESDITKER	ESDITKER	8	2		sp|P17987|TCPA_HUMAN	P17987	TCPA_HUMAN	TCP1	T-complex protein 1 subunit alpha			1	0	0	0	0	0	0	1	1	0	0	6211322	0	0	0	0	0	0	21617962	55264080	0	0
EVGDGTTSVVIIAAELLK	EVGDGTTSVVIIAAELLK	18	2		sp|P17987|TCPA_HUMAN	P17987	TCPA_HUMAN	TCP1	T-complex protein 1 subunit alpha			0	0	0	0	0	0	0	1	0	0	0	0	0	0	0	0	0	0	20096202	0	0	0
FATEAAITILR	FATEAAITILR	11	2		sp|P17987|TCPA_HUMAN	P17987	TCPA_HUMAN	TCP1	T-complex protein 1 subunit alpha			0	0	0	0	0	0	0	1	1	1	1	0	0	0	0	0	0	0	80001224	123792504	17230812	16088019
GANDFMCDEMER	GANDFMC[463.2366]DEMER	12	2	7C(463.2366)	sp|P17987|TCPA_HUMAN	P17987	TCPA_HUMAN	TCP1	T-complex protein 1 subunit alpha			1	0	1	1	2	1	0	0	0	0	0	58007284	0	212139472	1106800000	249280816	34658068	0	0	0	0	0
GANDFMCDEMER	GANDFMC[469.2742]DEMER	12	2	7C(469.2742)	sp|P17987|TCPA_HUMAN	P17987	TCPA_HUMAN	TCP1	T-complex protein 1 subunit alpha			0	1	1	1	1	1	1	1	0	0	0	0	960095550	430196320	2380523520	278449600	56557812	43526756	56212212	0	0	0
GANDFMCDEMERSLHDALCVVK	GANDFMC[469.2742]DEMERSLHDALC[57.0215]VVK	22	3	19C(57.0215), 7C(469.2742)	sp|P17987|TCPA_HUMAN	P17987	TCPA_HUMAN	TCP1	T-complex protein 1 subunit alpha			0	0	0	0	1	0	0	0	0	0	0	0	0	0	0	0	0	0	0	0	0	0
GANDFMCDEMERSLHDALCVVKR	GANDFMC[469.2742]DEMERSLHDALC[57.0215]VVKR	23	4	19C(57.0215), 7C(469.2742)	sp|P17987|TCPA_HUMAN	P17987	TCPA_HUMAN	TCP1	T-complex protein 1 subunit alpha			0	0	0	0	0	1	0	0	0	0	0	0	0	0	0	0	0	0	0	0	0	0
GANDFMCDEMER	GANDFM[15.9949]C[469.2742]DEMER	12	2	6M(15.9949), 7C(469.2742)	sp|P17987|TCPA_HUMAN	P17987	TCPA_HUMAN	TCP1	T-complex protein 1 subunit alpha			0	1	1	0	0	0	0	0	0	0	0	0	134775760	75603304	0	0	0	0	0	0	0	0
HGSYEDAVHSGALND	HGSYEDAVHSGALND	15	2		sp|P17987|TCPA_HUMAN	P17987	TCPA_HUMAN	TCP1	T-complex protein 1 subunit alpha			2	0	0	0	0	0	0	0	0	0	0	40431864	0	0	0	0	0	0	0	0	0	0
IACLDFSLQK	IAC[463.2366]LDFSLQK	10	2	3C(463.2366)	sp|P17987|TCPA_HUMAN	P17987	TCPA_HUMAN	TCP1	T-complex protein 1 subunit alpha			0	1	1	1	1	0	0	0	0	0	0	0	878428930	670355200	2300674050	433149824	0	0	0	0	0	0
IACLDFSLQK	IAC[469.2742]LDFSLQK	10	2	3C(469.2742)	sp|P17987|TCPA_HUMAN	P17987	TCPA_HUMAN	TCP1	T-complex protein 1 subunit alpha			2	1	1	1	1	0	0	1	0	0	0	65358084	2100265600	1032522690	3967248130	485285248	0	0	46388020	0	0	0
IACLDFSLQKTK	IAC[469.2742]LDFSLQKTK	12	3	3C(469.2742)	sp|P17987|TCPA_HUMAN	P17987	TCPA_HUMAN	TCP1	T-complex protein 1 subunit alpha			0	0	0	0	1	0	0	0	0	0	0	0	0	0	0	47460864	0	0	0	0	0	0
IACLDFSLQK	IAC[57.0215]LDFSLQK	10	2	3C(57.0215)	sp|P17987|TCPA_HUMAN	P17987	TCPA_HUMAN	TCP1	T-complex protein 1 subunit alpha			1	0	0	0	0	0	1	2	1	0	0	26163194	0	0	0	0	0	69430488	651326340	184999232	0	0
ICDDELILIK	IC[463.2366]DDELILIK	10	2	2C(463.2366)	sp|P17987|TCPA_HUMAN	P17987	TCPA_HUMAN	TCP1	T-complex protein 1 subunit alpha			1	1	1	3	2	1	1	0	0	1	1	300666368	1259362300	1587442300	18788962300	1229704700	193265584	178564160	0	0	44524920	34054224
ICDDELILIKNTK	IC[463.2366]DDELILIKNTK	13	3	2C(463.2366)	sp|P17987|TCPA_HUMAN	P17987	TCPA_HUMAN	TCP1	T-complex protein 1 subunit alpha			2	0	0	1	1	0	0	0	0	1	2	32670554	0	0	585246980	287264320	0	0	0	0	12070252	11479305
ICDDELILIK	IC[469.2742]DDELILIK	10	2	2C(469.2742)	sp|P17987|TCPA_HUMAN	P17987	TCPA_HUMAN	TCP1	T-complex protein 1 subunit alpha			0	1	1	1	0	1	2	2	1	1	1	0	5854296600	1027434300	6412886000	0	352677696	362052352	268695296	359019136	51112892	46236556
ICDDELILIKNTK	IC[469.2742]DDELILIKNTK	13	3	2C(469.2742)	sp|P17987|TCPA_HUMAN	P17987	TCPA_HUMAN	TCP1	T-complex protein 1 subunit alpha			0	1	0	1	1	0	0	0	0	0	0	0	439029088	0	1652566400	227313968	0	0	0	0	0	0
ICDDELILIK	IC[57.0215]DDELILIK	10	2	2C(57.0215)	sp|P17987|TCPA_HUMAN	P17987	TCPA_HUMAN	TCP1	T-complex protein 1 subunit alpha			1	0	0	0	0	0	0	1	0	0	0	21241448	0	0	0	0	0	0	141181280	0	0	0
IIGINGDFFANMVVDAVLAIKYTDIRGQPR	IIGINGDFFANMVVDAVLAIKYTDIRGQPR	30	4		sp|P17987|TCPA_HUMAN	P17987	TCPA_HUMAN	TCP1	T-complex protein 1 subunit alpha			1	0	0	0	0	0	0	0	0	0	0	59807612	0	0	0	0	0	0	0	0	0	0
IIGINGDFFANMVVDAVLAIKYTDIR	IIGINGDFFANM[15.9949]VVDAVLAIKYTDIR	26	3	12M(15.9949)	sp|P17987|TCPA_HUMAN	P17987	TCPA_HUMAN	TCP1	T-complex protein 1 subunit alpha			0	0	0	0	0	0	0	0	1	0	0	0	0	0	0	0	0	0	0	18967438	0	0
IIGINGDFFANMVVDAVLAIKYTDIRGQPR	IIGINGDFFANM[15.9949]VVDAVLAIKYTDIRGQPR	30	4	12M(15.9949)	sp|P17987|TCPA_HUMAN	P17987	TCPA_HUMAN	TCP1	T-complex protein 1 subunit alpha			0	0	0	0	0	0	1	1	0	0	2	0	0	0	0	0	0	62054648	153595296	0	0	40543968
ILATGANVILTTGGIDDMCLK	ILATGANVILTTGGIDDMC[463.2366]LK	21	2,3	19C(463.2366)	sp|P17987|TCPA_HUMAN	P17987	TCPA_HUMAN	TCP1	T-complex protein 1 subunit alpha			1	0	2	2	2	0	0	0	0	0	0	1.27478e+06	0	127905584	841194370	108736080	0	0	0	0	0	0
ILATGANVILTTGGIDDMCLK	ILATGANVILTTGGIDDMC[469.2742]LK	21	2,3	19C(469.2742)	sp|P17987|TCPA_HUMAN	P17987	TCPA_HUMAN	TCP1	T-complex protein 1 subunit alpha			0	4	4	2	2	0	0	0	0	0	0	0	1099592190	426913856	2540969730	112181256	0	0	0	0	0	0
LGVQVVITDPEKLDQIR	LGVQVVITDPEKLDQIR	17	3		sp|P17987|TCPA_HUMAN	P17987	TCPA_HUMAN	TCP1	T-complex protein 1 subunit alpha			0	0	0	0	0	1	1	1	1	1	1	0	0	0	0	0	137972768	133521560	169790832	181633856	29854720	39950644
LLEVEHPAAK	LLEVEHPAAK	10	2		sp|P17987|TCPA_HUMAN	P17987	TCPA_HUMAN	TCP1	T-complex protein 1 subunit alpha			2	0	0	0	0	0	0	0	0	0	0	27151626	0	0	0	0	0	0	0	0	0	0
MKLGVQVVITDPEKLDQIR	MKLGVQVVITDPEKLDQIR	19	3,4		sp|P17987|TCPA_HUMAN	P17987	TCPA_HUMAN	TCP1	T-complex protein 1 subunit alpha			1	0	0	0	0	0	0	2	1	0	1	59105652	0	0	0	0	0	0	65228008	64399488	0	9115236
MLVDDIGDVTITNDGATILK	MLVDDIGDVTITNDGATILK	20	2		sp|P17987|TCPA_HUMAN	P17987	TCPA_HUMAN	TCP1	T-complex protein 1 subunit alpha			0	0	0	0	0	0	0	1	1	0	0	0	0	0	0	0	0	0	67284768	49503540	0	0
MLVDDIGDVTITNDGATILK	M[15.9949]LVDDIGDVTITNDGATILK	20	2	1M(15.9949)	sp|P17987|TCPA_HUMAN	P17987	TCPA_HUMAN	TCP1	T-complex protein 1 subunit alpha			0	0	0	0	0	0	0	1	1	0	0	0	0	0	0	0	0	0	49021584	42471204	0	0
QAGVFEPTIVK	QAGVFEPTIVK	11	2		sp|P17987|TCPA_HUMAN	P17987	TCPA_HUMAN	TCP1	T-complex protein 1 subunit alpha			2	0	0	0	0	0	0	1	1	0	0	26588110	0	0	0	0	0	0	84154272	71297104	0	0
RIAKASGATILSTLANLEGEETFEAAMLGQAEEVVQER	RIAKASGATILSTLANLEGEETFEAAMLGQAEEVVQER	38	3		sp|P17987|TCPA_HUMAN	P17987	TCPA_HUMAN	TCP1	T-complex protein 1 subunit alpha			0	1	0	0	0	0	0	0	0	0	0	0	0	0	0	0	0	0	0	0	0	0
SLHDALCVVK	SLHDALC[463.2366]VVK	10	2,3	7C(463.2366)	sp|P17987|TCPA_HUMAN	P17987	TCPA_HUMAN	TCP1	T-complex protein 1 subunit alpha			1	1	3	1	2	1	1	0	0	2	2	63966896	264664896	373162144	1937168640	1037205250	269215584	326448384	0	0	56225660	44149328
SLHDALCVVKR	SLHDALC[463.2366]VVKR	11	2,3,4	7C(463.2366)	sp|P17987|TCPA_HUMAN	P17987	TCPA_HUMAN	TCP1	T-complex protein 1 subunit alpha			1	2	2	1	3	0	1	0	0	1	0	32918808	404749760	624277890	2423064320	1237706500	0	393745408	0	0	70536688	0
SLHDALCVVK	SLHDALC[469.2742]VVK	10	2,3	7C(469.2742)	sp|P17987|TCPA_HUMAN	P17987	TCPA_HUMAN	TCP1	T-complex protein 1 subunit alpha			1	2	2	2	3	3	3	2	1	2	1	99961224	1088994820	643221500	3797747710	810709700	366162240	488568416	298807808	210749200	47416052	35922636
SLHDALCVVKR	SLHDALC[469.2742]VVKR	11	2,3	7C(469.2742)	sp|P17987|TCPA_HUMAN	P17987	TCPA_HUMAN	TCP1	T-complex protein 1 subunit alpha			0	2	2	1	0	0	1	0	0	0	0	0	2059446530	988072260	3735768320	0	0	681714370	0	0	0	0
SLLVIPNTLAVNAAQDSTDLVAK	SLLVIPNTLAVNAAQDSTDLVAK	23	2		sp|P17987|TCPA_HUMAN	P17987	TCPA_HUMAN	TCP1	T-complex protein 1 subunit alpha			0	0	0	0	0	1	1	2	1	0	1	0	0	0	0	0	97489128	95455640	295819392	354330656	0	13695260
SQMESMLISGYALNCVVGSQGMPK	SQMESMLISGYALNC[463.2366]VVGSQGMPK	24	3	15C(463.2366)	sp|P17987|TCPA_HUMAN	P17987	TCPA_HUMAN	TCP1	T-complex protein 1 subunit alpha			0	0	0	0	1	0	0	0	0	0	0	0	0	0	0	105680000	0	0	0	0	0	0
SQMESMLISGYALNCVVGSQGMPKR	SQMESMLISGYALNC[463.2366]VVGSQGMPKR	25	3	15C(463.2366)	sp|P17987|TCPA_HUMAN	P17987	TCPA_HUMAN	TCP1	T-complex protein 1 subunit alpha			0	0	0	0	1	0	0	0	0	0	0	0	0	0	0	86974080	0	0	0	0	0	0
SQMESMLISGYALNCVVGSQGMPK	SQMESMLISGYALNC[469.2742]VVGSQGMPK	24	2,3	15C(469.2742)	sp|P17987|TCPA_HUMAN	P17987	TCPA_HUMAN	TCP1	T-complex protein 1 subunit alpha			0	0	1	1	1	0	0	0	0	0	0	0	0	51314728	196027568	665907200	0	0	0	0	0	0
SQMESMLISGYALNCVVGSQGMPKR	SQMESMLISGYALNC[469.2742]VVGSQGMPKR	25	3	15C(469.2742)	sp|P17987|TCPA_HUMAN	P17987	TCPA_HUMAN	TCP1	T-complex protein 1 subunit alpha			0	0	0	0	1	0	0	0	0	0	0	0	0	0	0	39998024	0	0	0	0	0	0
SQNVMAAASIANIVK	SQNVMAAASIANIVK	15	2		sp|P17987|TCPA_HUMAN	P17987	TCPA_HUMAN	TCP1	T-complex protein 1 subunit alpha			1	0	0	0	1	1	1	2	2	1	1	49829824	0	0	0	33565056	70830232	72653344	339846624	443905696	14406947	18563290
SQNVMAAASIANIVK	SQNVM[15.9949]AAASIANIVK	15	2	5M(15.9949)	sp|P17987|TCPA_HUMAN	P17987	TCPA_HUMAN	TCP1	T-complex protein 1 subunit alpha			1	0	0	0	0	0	0	0	0	0	0	24900902	0	0	0	0	0	0	0	0	0	0
SSLGPVGLDK	SSLGPVGLDK	10	2		sp|P17987|TCPA_HUMAN	P17987	TCPA_HUMAN	TCP1	T-complex protein 1 subunit alpha			2	0	0	0	1	0	0	1	0	0	0	31455902	0	0	0	17965078	0	0	215995840	0	0	0
STGETIR	STGETIR	7	2		sp|P17987|TCPA_HUMAN	P17987	TCPA_HUMAN	TCP1	T-complex protein 1 subunit alpha			0	0	0	0	0	0	0	1	2	0	0	0	0	0	0	0	0	0	85522768	53632452	0	0
TSASIILR	TSASIILR	8	2		sp|P17987|TCPA_HUMAN	P17987	TCPA_HUMAN	TCP1	T-complex protein 1 subunit alpha			0	0	0	0	0	1	1	1	1	1	1	0	0	0	0	0	62429636	45147584	111343144	128236600	13837837	10021890
VLCELADLQDK	VLC[463.2366]ELADLQDK	11	2	3C(463.2366)	sp|P17987|TCPA_HUMAN	P17987	TCPA_HUMAN	TCP1	T-complex protein 1 subunit alpha			0	0	1	0	1	0	0	0	0	0	0	0	0	234149712	0	117547496	0	0	0	0	0	0
VLCELADLQDKEVGDGTTSVVIIAAELLK	VLC[463.2366]ELADLQDKEVGDGTTSVVIIAAELLK	29	3	3C(463.2366)	sp|P17987|TCPA_HUMAN	P17987	TCPA_HUMAN	TCP1	T-complex protein 1 subunit alpha			0	0	0	1	0	1	1	1	2	0	0	0	0	0	1845803520	0	79702896	99726720	50236016	57672800	0	0
VLCELADLQDK	VLC[469.2742]ELADLQDK	11	2	3C(469.2742)	sp|P17987|TCPA_HUMAN	P17987	TCPA_HUMAN	TCP1	T-complex protein 1 subunit alpha			0	2	1	1	1	1	0	0	0	0	0	0	1262626050	689142020	736580420	107007704	49473856	0	0	0	0	0
VLCELADLQDKEVGDGTTSVVIIAAELLK	VLC[469.2742]ELADLQDKEVGDGTTSVVIIAAELLK	29	3,4	3C(469.2742)	sp|P17987|TCPA_HUMAN	P17987	TCPA_HUMAN	TCP1	T-complex protein 1 subunit alpha			1	0	0	4	0	2	3	1	3	1	1	234000128	0	0	5330744800	0	453406976	431256704	433452128	546679100	53205588	112057440
VLCELADLQDKEVGDGTTSVVIIAAELLK	VLC[57.0215]ELADLQDKEVGDGTTSVVIIAAELLK	29	3	3C(57.0215)	sp|P17987|TCPA_HUMAN	P17987	TCPA_HUMAN	TCP1	T-complex protein 1 subunit alpha			0	0	0	0	0	0	0	1	1	0	0	0	0	0	0	0	0	0	119009032	98773672	0	0
WIGLDLSNGKPR	WIGLDLSNGKPR	12	2,3		sp|P17987|TCPA_HUMAN	P17987	TCPA_HUMAN	TCP1	T-complex protein 1 subunit alpha			1	0	0	0	1	2	2	3	2	2	1	38986868	0	0	0	44399440	292233824	223385024	877608260	836444670	51231536	28738794
YFVEAGAMAVR	YFVEAGAMAVR	11	2		sp|P17987|TCPA_HUMAN	P17987	TCPA_HUMAN	TCP1	T-complex protein 1 subunit alpha			0	0	0	0	0	0	0	0	1	0	0	0	0	0	0	0	0	0	0	72922824	0	0
YINENLIVNTDELGRDCLINAAK	YINENLIVNTDELGRDC[463.2366]LINAAK	23	2,3,4	17C(463.2366)	sp|P17987|TCPA_HUMAN	P17987	TCPA_HUMAN	TCP1	T-complex protein 1 subunit alpha			1	1	1	1	3	0	1	0	0	1	1	191182976	1456387460	1944869380	4841157600	1927787010	0	270662080	0	0	46735796	44397964
YINENLIVNTDELGRDCLINAAK	YINENLIVNTDELGRDC[469.2742]LINAAK	23	2,3,4	17C(469.2742)	sp|P17987|TCPA_HUMAN	P17987	TCPA_HUMAN	TCP1	T-complex protein 1 subunit alpha			1	3	3	2	4	1	2	2	2	0	1	412742400	7207122900	3197604100	14241504300	1764391170	589896060	528132448	583713860	528105824	0	95118104
YINENLIVNTDELGRDCLINAAK	YINENLIVNTDELGRDC[57.0215]LINAAK	23	3	17C(57.0215)	sp|P17987|TCPA_HUMAN	P17987	TCPA_HUMAN	TCP1	T-complex protein 1 subunit alpha			0	0	0	0	0	0	0	0	1	0	0	0	0	0	0	0	0	0	0	126292744	0	0
YPVNSVNILK	YPVNSVNILK	10	2		sp|P17987|TCPA_HUMAN	P17987	TCPA_HUMAN	TCP1	T-complex protein 1 subunit alpha			1	0	0	0	0	0	0	1	1	0	0	37206156	0	0	0	0	0	0	114561496	137720544	0	0
MEGPLSVFGDRSTGETIR	n[42.0106]MEGPLSVFGDRSTGETIR	18	2	N-term(42.0106)	sp|P17987|TCPA_HUMAN	P17987	TCPA_HUMAN	TCP1	T-complex protein 1 subunit alpha			0	0	0	0	0	0	0	1	1	0	0	0	0	0	0	0	0	0	249753152	273370688	0	0
CAQYWPQKEEK	C[463.2366]AQYWPQKEEK	11	3	1C(463.2366)	sp|P18031|PTN1_HUMAN	P18031	PTN1_HUMAN	PTPN1	Tyrosine-protein phosphatase non-receptor type 1			0	0	1	0	2	0	0	0	0	0	0	0	0	65287152	0	254089552	0	0	0	0	0	0
CAQYWPQKEEK	C[469.2742]AQYWPQKEEK	11	3	1C(469.2742)	sp|P18031|PTN1_HUMAN	P18031	PTN1_HUMAN	PTPN1	Tyrosine-protein phosphatase non-receptor type 1			0	1	1	0	0	0	0	0	0	0	0	0	281375616	148625536	0	0	0	0	0	0	0	0
EETQEDKDCPIKEEK	EETQEDKDC[463.2366]PIKEEK	15	3,4	9C(463.2366)	sp|P18031|PTN1_HUMAN	P18031	PTN1_HUMAN	PTPN1	Tyrosine-protein phosphatase non-receptor type 1			1	0	0	0	2	0	0	0	0	0	0	25523818	0	0	0	202180224	0	0	0	0	0	0
EETQEDKDCPIKEEK	EETQEDKDC[469.2742]PIKEEK	15	3	9C(469.2742)	sp|P18031|PTN1_HUMAN	P18031	PTN1_HUMAN	PTPN1	Tyrosine-protein phosphatase non-receptor type 1			2	1	1	0	1	0	0	0	0	0	0	46694044	288462304	101521896	0	74476248	0	0	0	0	0	0
EILHFHYTTWPDFGVPESPASFLNFLFK	EILHFHYTTWPDFGVPESPASFLNFLFK	28	3,4		sp|P18031|PTN1_HUMAN	P18031	PTN1_HUMAN	PTPN1	Tyrosine-protein phosphatase non-receptor type 1			2	0	0	0	0	1	1	1	1	0	1	96394776	0	0	0	0	69482296	82439608	56811100	64358388	0	25597422
EILHFHYTTWPDFGVPESPASFLNFLFKVR	EILHFHYTTWPDFGVPESPASFLNFLFKVR	30	4,5		sp|P18031|PTN1_HUMAN	P18031	PTN1_HUMAN	PTPN1	Tyrosine-protein phosphatase non-receptor type 1			2	0	0	2	0	2	1	2	4	2	5	190619776	0	0	243858752	0	81769088	58745152	95447240	226360784	60142352	50988836
ESGSLSPEHGPVVVHCSAGIGR	ESGSLSPEHGPVVVHC[463.2366]SAGIGR	22	4	16C(463.2366)	sp|P18031|PTN1_HUMAN	P18031	PTN1_HUMAN	PTPN1	Tyrosine-protein phosphatase non-receptor type 1			0	0	0	0	1	0	0	0	0	0	0	0	0	0	0	494297280	0	0	0	0	0	0
FSYLAVIEGAK	FSYLAVIEGAK	11	2		sp|P18031|PTN1_HUMAN	P18031	PTN1_HUMAN	PTPN1	Tyrosine-protein phosphatase non-receptor type 1			0	0	0	0	0	0	0	0	1	0	0	0	0	0	0	0	0	0	0	21277012	0	0
SYILTQGPLPNTCGHFWEMVWEQK	SYILTQGPLPNTC[463.2366]GHFWEMVWEQK	24	3	13C(463.2366)	sp|P18031|PTN1_HUMAN	P18031	PTN1_HUMAN	PTPN1	Tyrosine-protein phosphatase non-receptor type 1			0	1	2	1	2	0	0	0	0	0	0	0	193601456	200292416	311218496	96848576	0	0	0	0	0	0
SYILTQGPLPNTCGHFWEMVWEQK	SYILTQGPLPNTC[469.2742]GHFWEMVWEQK	24	3	13C(469.2742)	sp|P18031|PTN1_HUMAN	P18031	PTN1_HUMAN	PTPN1	Tyrosine-protein phosphatase non-receptor type 1			0	1	2	1	1	0	0	0	0	0	0	0	23406900	219834240	330213248	99530888	0	0	0	0	0	0
CQGNLETLQK	C[469.2742]QGNLETLQK	10	2	1C(469.2742)	sp|P18074|ERCC2_HUMAN	P18074	ERCC2_HUMAN	ERCC2	General transcription and DNA repair factor IIH helicase subunit XPD			0	1	0	0	0	0	0	0	0	0	0	0	113062504	0	0	0	0	0	0	0	0	0
HAAQCVGR	HAAQC[469.2742]VGR	8	2,3	5C(469.2742)	sp|P18074|ERCC2_HUMAN	P18074	ERCC2_HUMAN	ERCC2	General transcription and DNA repair factor IIH helicase subunit XPD			2	2	1	1	0	0	0	0	0	0	0	27294752	280136544	87613656	141494208	0	0	0	0	0	0	0
MKLNVDGLLVYFPYDYIYPEQFSYMR	MKLNVDGLLVYFPYDYIYPEQFSYMR	26	3		sp|P18074|ERCC2_HUMAN	P18074	ERCC2_HUMAN	ERCC2	General transcription and DNA repair factor IIH helicase subunit XPD			1	0	0	0	0	0	0	0	0	0	0	17824776	0	0	0	0	0	0	0	0	0	0
TVSLLALIMAYQR	TVSLLALIMAYQR	13	2		sp|P18074|ERCC2_HUMAN	P18074	ERCC2_HUMAN	ERCC2	General transcription and DNA repair factor IIH helicase subunit XPD			0	0	0	0	0	1	1	1	1	1	0	0	0	0	0	0	19077932	18146748	46258124	48085604	9033458	0
TVSLLALIMAYQR	TVSLLALIM[15.9949]AYQR	13	2	9M(15.9949)	sp|P18074|ERCC2_HUMAN	P18074	ERCC2_HUMAN	ERCC2	General transcription and DNA repair factor IIH helicase subunit XPD			0	0	0	0	0	0	0	1	0	0	0	0	0	0	0	0	0	0	28540072	0	0	0
TVSLLALIMAYQRAYPLEVTKLIYCSR	TVSLLALIM[15.9949]AYQRAYPLEVTKLIYC[57.0215]SR	27	4	25C(57.0215), 9M(15.9949)	sp|P18074|ERCC2_HUMAN	P18074	ERCC2_HUMAN	ERCC2	General transcription and DNA repair factor IIH helicase subunit XPD			0	0	0	0	0	0	0	0	0	1	0	0	0	0	0	0	0	0	0	0	21735608	0
YQEACENGRGAILLSVAR	YQEACENGRGAILLSVAR	18	3		sp|P18074|ERCC2_HUMAN	P18074	ERCC2_HUMAN	ERCC2	General transcription and DNA repair factor IIH helicase subunit XPD			1	0	0	0	0	0	0	0	0	0	0	1934797440	0	0	0	0	0	0	0	0	0	0
AIFAGYK	AIFAGYK	7	2		sp|P18077|RL35A_HUMAN	P18077	RL35A_HUMAN	RPL35A	60S ribosomal protein L35a			0	0	0	0	0	0	0	1	0	0	0	0	0	0	0	0	0	0	60367540	0	0	0
AIFAGYKR	AIFAGYKR	8	2		sp|P18077|RL35A_HUMAN	P18077	RL35A_HUMAN	RPL35A	60S ribosomal protein L35a			2	0	0	0	0	0	0	0	0	0	0	47185044	0	0	0	0	0	0	0	0	0	0
DETEFYLGKR	DETEFYLGKR	10	2		sp|P18077|RL35A_HUMAN	P18077	RL35A_HUMAN	RPL35A	60S ribosomal protein L35a			1	0	0	0	0	0	0	2	1	0	0	33177058	0	0	0	0	0	0	210893696	199602000	0	0
EHTALLK	EHTALLK	7	2		sp|P18077|RL35A_HUMAN	P18077	RL35A_HUMAN	RPL35A	60S ribosomal protein L35a			0	0	0	0	1	0	0	0	0	0	0	0	0	0	0	12844695	0	0	0	0	0	0
IRVMLYPSRI	IRVMLYPSRI	10	2,3		sp|P18077|RL35A_HUMAN	P18077	RL35A_HUMAN	RPL35A	60S ribosomal protein L35a			2	0	0	0	0	3	2	2	2	2	2	193366848	0	0	0	0	426573536	506750976	506886944	515561312	182397824	160341216
IRVMLYPSRI	IRVM[15.9949]LYPSRI	10	2,3	4M(15.9949)	sp|P18077|RL35A_HUMAN	P18077	RL35A_HUMAN	RPL35A	60S ribosomal protein L35a			1	0	0	0	0	2	2	2	1	1	1	67165440	0	0	0	0	547565950	523993120	463538592	337024832	146416144	166150464
NNTVTPGGKPNK	NNTVTPGGKPNK	12	2		sp|P18077|RL35A_HUMAN	P18077	RL35A_HUMAN	RPL35A	60S ribosomal protein L35a			0	0	0	1	0	0	0	3	3	0	0	0	0	0	12979483	0	0	0	30614566	9851928	0	0
VMLYPSRI	VMLYPSRI	8	2		sp|P18077|RL35A_HUMAN	P18077	RL35A_HUMAN	RPL35A	60S ribosomal protein L35a			1	0	0	0	0	1	1	1	1	1	1	88740208	0	0	0	0	67193360	152896704	584822660	582409600	35058336	35411488
VMLYPSRI	VM[15.9949]LYPSRI	8	2	2M(15.9949)	sp|P18077|RL35A_HUMAN	P18077	RL35A_HUMAN	RPL35A	60S ribosomal protein L35a			0	0	0	0	0	0	0	1	1	1	0	0	0	0	0	0	0	0	194732336	179486928	22349492	0
APAPLYACLLGLCALLPRLAGLNICTSGSATSCEECLLIHPK	APAPLYACLLGLCALLPRLAGLNIC[57.0215]TSGSATSC[57.0215]EEC[469.2742]LLIHPK	42	4	25C(57.0215), 33C(57.0215), 36C(469.2742)	sp|P18084|ITB5_HUMAN	P18084	ITB5_HUMAN	ITGB5	Integrin beta-5			0	0	0	0	0	0	0	0	0	0	1	0	0	0	0	0	0	0	0	0	0	107503552
LFPNCVPSFGFR	LFPNC[469.2742]VPSFGFR	12	2	5C(469.2742)	sp|P18084|ITB5_HUMAN	P18084	ITB5_HUMAN	ITGB5	Integrin beta-5			0	2	0	0	0	1	0	0	1	0	1	0	268077728	0	0	0	86538400	0	0	138859056	0	30918712
YQTNPCIGYK	YQTNPC[463.2366]IGYK	10	2	6C(463.2366)	sp|P18084|ITB5_HUMAN	P18084	ITB5_HUMAN	ITGB5	Integrin beta-5			0	0	0	0	0	0	1	0	0	0	0	0	0	0	0	0	0	85736672	0	0	0	0
YQTNPCIGYK	YQTNPC[469.2742]IGYK	10	2	6C(469.2742)	sp|P18084|ITB5_HUMAN	P18084	ITB5_HUMAN	ITGB5	Integrin beta-5			1	1	0	0	0	1	1	0	1	2	0	12706907	247877056	0	0	0	271208928	186476480	0	96583048	39875376	0
YQTNPCIGYKLFPNCVPSFGFR	YQTNPC[469.2742]IGYKLFPNC[57.0215]VPSFGFR	22	3	15C(57.0215), 6C(469.2742)	sp|P18084|ITB5_HUMAN	P18084	ITB5_HUMAN	ITGB5	Integrin beta-5			0	0	0	0	0	0	0	0	0	1	1	0	0	0	0	0	0	0	0	0	34567648	33305430
HYFQNTQGLIFVVDSNDRER	HYFQNTQGLIFVVDSNDRER	20	3		sp|P18085|ARF4_HUMAN	P18085	ARF4_HUMAN	ARF4	ADP-ribosylation factor 4	ARF1, ARF3, ARF5	sp|P61204|ARF3_HUMAN, sp|P84077|ARF1_HUMAN, sp|P84085|ARF5_HUMAN	1	0	0	0	1	0	1	1	1	0	0	35086224	0	0	0	83483464	0	75866432	182741424	205895024	0	0
ILMVGLDAAGK	ILMVGLDAAGK	11	2		sp|P18085|ARF4_HUMAN	P18085	ARF4_HUMAN	ARF4	ADP-ribosylation factor 4	ARF1, ARF3, ARF5	sp|P61204|ARF3_HUMAN, sp|P84077|ARF1_HUMAN, sp|P84085|ARF5_HUMAN	0	0	0	0	0	0	0	0	1	0	0	0	0	0	0	0	0	0	0	55904704	0	0
NICFTVWDVGGQDR	NIC[463.2366]FTVWDVGGQDR	14	2	3C(463.2366)	sp|P18085|ARF4_HUMAN	P18085	ARF4_HUMAN	ARF4	ADP-ribosylation factor 4			0	0	0	0	1	0	0	0	0	0	0	0	0	0	0	213141520	0	0	0	0	0	0
NICFTVWDVGGQDRIRPLWK	NIC[463.2366]FTVWDVGGQDRIRPLWK	20	4	3C(463.2366)	sp|P18085|ARF4_HUMAN	P18085	ARF4_HUMAN	ARF4	ADP-ribosylation factor 4			0	0	0	0	1	0	0	0	0	0	0	0	0	0	0	134734416	0	0	0	0	0	0
NICFTVWDVGGQDR	NIC[469.2742]FTVWDVGGQDR	14	2	3C(469.2742)	sp|P18085|ARF4_HUMAN	P18085	ARF4_HUMAN	ARF4	ADP-ribosylation factor 4			1	1	1	0	1	1	2	0	0	1	1	60537980	357793888	33762592	0	137953440	145617392	58068172	0	0	12075932	21289498
NICFTVWDVGGQDRIRPLWK	NIC[469.2742]FTVWDVGGQDRIRPLWK	20	4	3C(469.2742)	sp|P18085|ARF4_HUMAN	P18085	ARF4_HUMAN	ARF4	ADP-ribosylation factor 4			0	0	0	1	0	0	0	0	0	0	0	0	0	0	1325413890	0	0	0	0	0	0	0
NRTWYVQATCATQGTGLYEGLDWLSNELSK	NRTWYVQATC[463.2366]ATQGTGLYEGLDWLSNELSK	30	3	10C(463.2366)	sp|P18085|ARF4_HUMAN	P18085	ARF4_HUMAN	ARF4	ADP-ribosylation factor 4			0	0	0	0	1	0	0	0	0	0	0	0	0	0	0	24898062	0	0	0	0	0	0
NRTWYVQATCATQGTGLYEGLDWLSNELSKR	NRTWYVQATC[463.2366]ATQGTGLYEGLDWLSNELSKR	31	3,4	10C(463.2366)	sp|P18085|ARF4_HUMAN	P18085	ARF4_HUMAN	ARF4	ADP-ribosylation factor 4			1	1	0	1	2	1	1	0	0	1	0	31586128	32107252	0	383706976	491626688	61500404	91499368	0	0	25005894	0
NRTWYVQATCATQGTGLYEGLDWLSNELSK	NRTWYVQATC[469.2742]ATQGTGLYEGLDWLSNELSK	30	3	10C(469.2742)	sp|P18085|ARF4_HUMAN	P18085	ARF4_HUMAN	ARF4	ADP-ribosylation factor 4			0	0	0	0	1	0	0	0	0	0	0	0	0	0	0	13766403	0	0	0	0	0	0
NRTWYVQATCATQGTGLYEGLDWLSNELSKR	NRTWYVQATC[469.2742]ATQGTGLYEGLDWLSNELSKR	31	3,4	10C(469.2742)	sp|P18085|ARF4_HUMAN	P18085	ARF4_HUMAN	ARF4	ADP-ribosylation factor 4			1	2	0	1	2	0	1	0	1	0	0	30586368	171043728	0	731305980	403609792	0	69455824	0	54125864	0	0
TWYVQATCATQGTGLYEGLDWLSNELSKR	TWYVQATC[463.2366]ATQGTGLYEGLDWLSNELSKR	29	3,4	8C(463.2366)	sp|P18085|ARF4_HUMAN	P18085	ARF4_HUMAN	ARF4	ADP-ribosylation factor 4			1	2	5	4	3	2	2	0	0	0	0	55474368	811711230	1450892290	1123393020	888097280	173382512	162648288	0	0	0	0
TWYVQATCATQGTGLYEGLDWLSNELSKR	TWYVQATC[469.2742]ATQGTGLYEGLDWLSNELSKR	29	3,4	8C(469.2742)	sp|P18085|ARF4_HUMAN	P18085	ARF4_HUMAN	ARF4	ADP-ribosylation factor 4			0	4	5	4	4	1	0	2	1	0	1	0	4995721700	2494424320	2594505730	778229380	121829720	0	119322640	103527480	0	38458296
TWYVQATCATQGTGLYEGLDWLSNELSKR	TWYVQATC[57.0215]ATQGTGLYEGLDWLSNELSKR	29	3	8C(57.0215)	sp|P18085|ARF4_HUMAN	P18085	ARF4_HUMAN	ARF4	ADP-ribosylation factor 4			0	0	0	0	0	1	1	2	1	0	1	0	0	0	0	0	46564208	43738260	133109728	127572504	0	16336292
AGNFYVPAEPK	AGNFYVPAEPK	11	2		sp|P18124|RL7_HUMAN	P18124	RL7_HUMAN	RPL7	60S ribosomal protein L7			1	0	0	0	0	0	0	1	1	0	0	36809600	0	0	0	0	0	0	112352280	163063328	0	0
AGNFYVPAEPKLAFVIRIR	AGNFYVPAEPKLAFVIRIR	19	4		sp|P18124|RL7_HUMAN	P18124	RL7_HUMAN	RPL7	60S ribosomal protein L7			0	0	0	0	0	0	0	0	0	1	0	0	0	0	0	0	0	0	0	0	15128907	0
ASINMLR	ASINMLR	7	2		sp|P18124|RL7_HUMAN	P18124	RL7_HUMAN	RPL7	60S ribosomal protein L7			1	0	0	0	0	0	0	1	1	1	1	8561363	0	0	0	0	0	0	346214176	504875744	16654221	34825092
EANNFLWPFK	EANNFLWPFK	10	2		sp|P18124|RL7_HUMAN	P18124	RL7_HUMAN	RPL7	60S ribosomal protein L7			1	0	0	0	0	0	0	1	1	0	0	38973712	0	0	0	0	0	0	417889920	415038624	0	0
EVPAVPETLK	EVPAVPETLK	10	2		sp|P18124|RL7_HUMAN	P18124	RL7_HUMAN	RPL7	60S ribosomal protein L7			0	0	0	0	0	0	0	2	2	1	0	0	0	0	0	0	0	0	475770976	581851520	19186394	0
EVPAVPETLKK	EVPAVPETLKK	11	2		sp|P18124|RL7_HUMAN	P18124	RL7_HUMAN	RPL7	60S ribosomal protein L7			2	0	0	0	0	0	0	0	0	0	0	38582652	0	0	0	0	0	0	0	0	0	0
FKEANNFLWPFK	FKEANNFLWPFK	12	2,3		sp|P18124|RL7_HUMAN	P18124	RL7_HUMAN	RPL7	60S ribosomal protein L7			1	0	0	0	1	1	2	3	2	1	2	57998636	0	0	0	47774448	167089968	216913904	1016201150	1016425600	32518758	42039752
FKEANNFLWPFKLSSPR	FKEANNFLWPFKLSSPR	17	4		sp|P18124|RL7_HUMAN	P18124	RL7_HUMAN	RPL7	60S ribosomal protein L7			0	0	0	0	0	0	0	0	0	1	0	0	0	0	0	0	0	0	0	0	18027864	0
GINGVSPK	GINGVSPK	8	2		sp|P18124|RL7_HUMAN	P18124	RL7_HUMAN	RPL7	60S ribosomal protein L7			0	0	0	1	1	0	0	0	1	0	0	0	0	0	40017276	21998510	0	0	0	215673968	0	0
IALTDNALIAR	IALTDNALIAR	11	2		sp|P18124|RL7_HUMAN	P18124	RL7_HUMAN	RPL7	60S ribosomal protein L7			2	0	0	0	1	1	1	2	2	1	1	191426896	0	0	0	58697536	71330400	84761560	824207810	949845310	40508312	37280472
IRGINGVSPK	IRGINGVSPK	10	2		sp|P18124|RL7_HUMAN	P18124	RL7_HUMAN	RPL7	60S ribosomal protein L7			1	0	0	0	0	0	0	0	0	0	0	8399734	0	0	0	0	0	0	0	0	0	0
IVEPYIAWGYPNLK	IVEPYIAWGYPNLK	14	2		sp|P18124|RL7_HUMAN	P18124	RL7_HUMAN	RPL7	60S ribosomal protein L7			0	0	0	0	1	1	0	1	2	0	1	0	0	0	0	46319396	115193432	0	925194560	1062910980	0	31396142
KTTHFVEGGDAGNREDQINR	KTTHFVEGGDAGNREDQINR	20	4		sp|P18124|RL7_HUMAN	P18124	RL7_HUMAN	RPL7	60S ribosomal protein L7			0	0	0	0	0	0	0	0	1	0	0	0	0	0	0	0	0	0	0	125240200	0	0
KVLQLLR	KVLQLLR	7	2		sp|P18124|RL7_HUMAN	P18124	RL7_HUMAN	RPL7	60S ribosomal protein L7			1	0	0	0	0	1	1	1	1	1	0	52740048	0	0	0	0	126887736	77158000	384113472	379360256	30021280	0
LAFVIRIR	LAFVIRIR	8	2		sp|P18124|RL7_HUMAN	P18124	RL7_HUMAN	RPL7	60S ribosomal protein L7			2	0	1	0	0	0	1	1	0	1	1	642186940	0	62460700	0	0	0	45529524	57750132	0	133449408	145433504
LRQIFNGTFVK	LRQIFNGTFVK	11	2,3		sp|P18124|RL7_HUMAN	P18124	RL7_HUMAN	RPL7	60S ribosomal protein L7			1	0	0	0	0	0	0	1	1	0	0	35678096	0	0	0	0	0	0	98802984	103704064	0	0
QIFNGTFVK	QIFNGTFVK	9	2		sp|P18124|RL7_HUMAN	P18124	RL7_HUMAN	RPL7	60S ribosomal protein L7			1	0	0	0	0	0	0	1	1	0	0	52996500	0	0	0	0	0	0	335369952	363666720	0	0
RIALTDNALIAR	RIALTDNALIAR	12	2,3		sp|P18124|RL7_HUMAN	P18124	RL7_HUMAN	RPL7	60S ribosomal protein L7			2	0	0	0	0	0	0	1	1	0	0	16667029	0	0	0	0	0	0	87201616	82465664	0	0
RNFAELK	RNFAELK	7	2		sp|P18124|RL7_HUMAN	P18124	RL7_HUMAN	RPL7	60S ribosomal protein L7			1	0	0	0	0	0	0	0	0	0	0	13007725	0	0	0	0	0	0	0	0	0	0
SLGKYGIICMEDLIHEIYTVGK	SLGKYGIIC[463.2366]MEDLIHEIYTVGK	22	3,4	9C(463.2366)	sp|P18124|RL7_HUMAN	P18124	RL7_HUMAN	RPL7	60S ribosomal protein L7			1	0	2	2	2	0	0	0	0	0	0	15315940	0	217327792	419526944	470147584	0	0	0	0	0	0
SLGKYGIICMEDLIHEIYTVGKR	SLGKYGIIC[463.2366]MEDLIHEIYTVGKR	23	4,5	9C(463.2366)	sp|P18124|RL7_HUMAN	P18124	RL7_HUMAN	RPL7	60S ribosomal protein L7			2	2	3	5	4	1	3	2	0	2	1	217326512	145703232	810803710	3517805570	902583420	40540496	64846384	78029104	0	83948808	46984496
SLGKYGIICMEDLIHEIYTVGKR	SLGKYGIIC[463.2366]M[15.9949]EDLIHEIYTVGKR	23	5	10M(15.9949), 9C(463.2366)	sp|P18124|RL7_HUMAN	P18124	RL7_HUMAN	RPL7	60S ribosomal protein L7			0	0	2	0	2	0	0	0	0	0	0	0	0	70533232	0	26276826	0	0	0	0	0	0
SLGKYGIICMEDLIHEIYTVGK	SLGKYGIIC[469.2742]MEDLIHEIYTVGK	22	3,4	9C(469.2742)	sp|P18124|RL7_HUMAN	P18124	RL7_HUMAN	RPL7	60S ribosomal protein L7			2	1	1	2	2	0	0	1	0	0	0	59909632	700650690	385783168	468074752	73568848	0	0	27768886	0	0	0
SLGKYGIICMEDLIHEIYTVGKR	SLGKYGIIC[469.2742]MEDLIHEIYTVGKR	23	4,5	9C(469.2742)	sp|P18124|RL7_HUMAN	P18124	RL7_HUMAN	RPL7	60S ribosomal protein L7			2	4	2	4	4	2	4	4	2	3	2	660085380	1397239550	1319041790	4578323500	578183040	296834880	327245216	367706048	528476192	113210344	97821808
SLGKYGIICMEDLIHEIYTVGKR	SLGKYGIIC[469.2742]M[15.9949]EDLIHEIYTVGKR	23	4,5	10M(15.9949), 9C(469.2742)	sp|P18124|RL7_HUMAN	P18124	RL7_HUMAN	RPL7	60S ribosomal protein L7			3	1	2	0	0	0	0	0	0	0	0	49119936	233933904	191103808	0	0	0	0	0	0	0	0
SLGKYGIICMEDLIHEIYTVGKR	SLGKYGIIC[57.0215]MEDLIHEIYTVGKR	23	4,5	9C(57.0215)	sp|P18124|RL7_HUMAN	P18124	RL7_HUMAN	RPL7	60S ribosomal protein L7			1	0	0	0	0	2	1	1	0	0	0	26721882	0	0	0	0	55921904	32380576	38169248	0	0	0
SVNELIYK	SVNELIYK	8	2		sp|P18124|RL7_HUMAN	P18124	RL7_HUMAN	RPL7	60S ribosomal protein L7			0	0	0	0	0	0	0	1	0	0	0	0	0	0	0	0	0	0	255217456	0	0	0
SVNELIYKR	SVNELIYKR	9	2		sp|P18124|RL7_HUMAN	P18124	RL7_HUMAN	RPL7	60S ribosomal protein L7			2	0	0	0	1	0	0	0	0	0	0	75992808	0	0	0	21818576	0	0	0	0	0	0
TTHFVEGGDAGNREDQINR	TTHFVEGGDAGNREDQINR	19	2,3,4		sp|P18124|RL7_HUMAN	P18124	RL7_HUMAN	RPL7	60S ribosomal protein L7			3	0	1	1	2	0	0	1	2	0	0	112027624	0	19678242	102897816	61625624	0	0	153410112	886732220	0	0
YGIICMEDLIHEIYTVGK	YGIIC[463.2366]MEDLIHEIYTVGK	18	2,3	5C(463.2366)	sp|P18124|RL7_HUMAN	P18124	RL7_HUMAN	RPL7	60S ribosomal protein L7			1	1	3	1	4	2	1	1	2	0	1	155475376	354264064	1623182460	1354860420	793334660	64988404	92532376	40100088	46873744	0	18841340
YGIICMEDLIHEIYTVGKR	YGIIC[463.2366]MEDLIHEIYTVGKR	19	3,4	5C(463.2366)	sp|P18124|RL7_HUMAN	P18124	RL7_HUMAN	RPL7	60S ribosomal protein L7			5	6	3	2	4	2	1	2	2	2	2	1287182590	1568437500	17199661100	17070910500	9870538800	516257568	530191712	415159776	485867808	333496416	329891456
YGIICMEDLIHEIYTVGK	YGIIC[463.2366]M[15.9949]EDLIHEIYTVGK	18	3	5C(463.2366), 6M(15.9949)	sp|P18124|RL7_HUMAN	P18124	RL7_HUMAN	RPL7	60S ribosomal protein L7			0	0	0	0	1	0	0	0	0	0	0	0	0	0	0	48595428	0	0	0	0	0	0
YGIICMEDLIHEIYTVGKR	YGIIC[463.2366]M[15.9949]EDLIHEIYTVGKR	19	4	5C(463.2366), 6M(15.9949)	sp|P18124|RL7_HUMAN	P18124	RL7_HUMAN	RPL7	60S ribosomal protein L7			2	0	2	1	3	1	1	0	0	2	3	55002948	0	758500610	406424160	409937920	105497536	49418992	0	0	30151414	32759232
YGIICMEDLIHEIYTVGK	YGIIC[469.2742]MEDLIHEIYTVGK	18	2,3	5C(469.2742)	sp|P18124|RL7_HUMAN	P18124	RL7_HUMAN	RPL7	60S ribosomal protein L7			2	2	2	2	3	1	2	2	1	0	2	325917312	4569058300	2180386560	1777087490	489589408	197098816	242805456	182250416	183553136	0	38898448
YGIICMEDLIHEIYTVGKR	YGIIC[469.2742]MEDLIHEIYTVGKR	19	2,3,4	5C(469.2742)	sp|P18124|RL7_HUMAN	P18124	RL7_HUMAN	RPL7	60S ribosomal protein L7			4	3	5	3	4	2	2	2	3	1	2	3294262530	21291284500	22119340000	22024198100	6789391400	1888349180	2326917380	2083003390	2409815550	355462592	488337664
YGIICMEDLIHEIYTVGKRFK	YGIIC[469.2742]MEDLIHEIYTVGKRFK	21	4	5C(469.2742)	sp|P18124|RL7_HUMAN	P18124	RL7_HUMAN	RPL7	60S ribosomal protein L7			1	0	0	0	0	0	0	0	0	0	0	13899065	0	0	0	0	0	0	0	0	0	0
YGIICMEDLIHEIYTVGK	YGIIC[469.2742]M[15.9949]EDLIHEIYTVGK	18	3	5C(469.2742), 6M(15.9949)	sp|P18124|RL7_HUMAN	P18124	RL7_HUMAN	RPL7	60S ribosomal protein L7			0	1	2	0	1	0	0	0	0	0	0	0	175832576	109091400	0	28247326	0	0	0	0	0	0
YGIICMEDLIHEIYTVGKR	YGIIC[469.2742]M[15.9949]EDLIHEIYTVGKR	19	3,4	5C(469.2742), 6M(15.9949)	sp|P18124|RL7_HUMAN	P18124	RL7_HUMAN	RPL7	60S ribosomal protein L7			3	9	5	1	2	2	3	3	2	3	2	157378672	2078208260	1046035900	585120640	258254976	284421216	258349648	223962560	165641840	46504560	48612720
YGIICMEDLIHEIYTVGK	YGIIC[57.0215]MEDLIHEIYTVGK	18	3	5C(57.0215)	sp|P18124|RL7_HUMAN	P18124	RL7_HUMAN	RPL7	60S ribosomal protein L7			1	0	0	0	1	0	0	1	1	0	0	11020899	0	0	0	17927466	0	0	66730100	51415572	0	0
YGIICMEDLIHEIYTVGKR	YGIIC[57.0215]MEDLIHEIYTVGKR	19	3,4	5C(57.0215)	sp|P18124|RL7_HUMAN	P18124	RL7_HUMAN	RPL7	60S ribosomal protein L7			1	0	0	0	0	2	0	2	2	1	1	68446768	0	0	0	0	150819728	0	453532416	519716800	26134306	26996054
YGIICMEDLIHEIYTVGKR	YGIIC[57.0215]M[15.9949]EDLIHEIYTVGKR	19	4	5C(57.0215), 6M(15.9949)	sp|P18124|RL7_HUMAN	P18124	RL7_HUMAN	RPL7	60S ribosomal protein L7			0	0	0	0	0	0	0	3	1	0	0	0	0	0	0	0	0	0	33241064	12493305	0	0
MEGVEEKKK	n[42.0106]MEGVEEKKK	9	2	N-term(42.0106)	sp|P18124|RL7_HUMAN	P18124	RL7_HUMAN	RPL7	60S ribosomal protein L7			1	0	0	0	0	0	0	0	0	0	1	3.69215e+06	0	0	0	0	0	0	0	0	0	19075830
AANFENHSGK	AANFENHSGK	10	2		sp|P18206|VINC_HUMAN	P18206	VINC_HUMAN	VCL	Vinculin			0	0	0	0	0	1	1	0	0	0	0	0	0	0	0	0	1.04652e+06	334492	0	0	0	0
AASDELSK	AASDELSK	8	2		sp|P18206|VINC_HUMAN	P18206	VINC_HUMAN	VCL	Vinculin			0	1	0	0	1	0	1	1	1	1	0	0	2350682	0	0	13377880	0	13451711	120214024	138813216	5507167	0
AAVHLEGK	AAVHLEGK	8	2		sp|P18206|VINC_HUMAN	P18206	VINC_HUMAN	VCL	Vinculin			2	1	1	1	1	0	0	1	0	0	0	18323702	4.04687e+06	3199943	12048945	8505256	0	0	71100928	0	0	0
AAVHLEGKIEQAQR	AAVHLEGKIEQAQR	14	2,3		sp|P18206|VINC_HUMAN	P18206	VINC_HUMAN	VCL	Vinculin			1	0	0	0	0	0	0	0	1	0	0	5781096	0	0	0	0	0	0	0	123056728	0	0
AGEVINQPMMMAAR	AGEVINQPMMMAAR	14	2		sp|P18206|VINC_HUMAN	P18206	VINC_HUMAN	VCL	Vinculin			1	0	0	0	0	0	1	2	2	0	0	36956728	0	0	0	0	0	20221762	301089248	296538912	0	0
AIPDLTAPVAAVQAAVSNLVR	AIPDLTAPVAAVQAAVSNLVR	21	2,3		sp|P18206|VINC_HUMAN	P18206	VINC_HUMAN	VCL	Vinculin			0	0	0	0	0	2	1	2	1	1	1	0	0	0	0	0	593471230	777788740	891112190	1115700610	55259444	52988128
ALASIDSKLNQAK	ALASIDSKLNQAK	13	2		sp|P18206|VINC_HUMAN	P18206	VINC_HUMAN	VCL	Vinculin			1	0	0	0	0	0	0	0	0	0	0	4869135	0	0	0	0	0	0	0	0	0	0
ALASQLQDSLK	ALASQLQDSLK	11	2		sp|P18206|VINC_HUMAN	P18206	VINC_HUMAN	VCL	Vinculin			1	0	0	0	0	0	0	0	0	0	0	16972332	0	0	0	0	0	0	0	0	0	0
ALASQLQDSLKDLK	ALASQLQDSLKDLK	14	3		sp|P18206|VINC_HUMAN	P18206	VINC_HUMAN	VCL	Vinculin			0	0	0	0	0	0	0	1	1	0	0	0	0	0	0	0	0	0	218927984	285090528	0	0
ALIQCAK	ALIQC[463.2366]AK	7	2	5C(463.2366)	sp|P18206|VINC_HUMAN	P18206	VINC_HUMAN	VCL	Vinculin			1	0	1	1	1	0	0	0	0	0	0	38695260	0	728352960	2333968640	277764992	0	0	0	0	0	0
ALIQCAK	ALIQC[469.2742]AK	7	2	5C(469.2742)	sp|P18206|VINC_HUMAN	P18206	VINC_HUMAN	VCL	Vinculin			1	1	1	1	1	0	0	0	0	0	0	34971124	1119847170	585658240	2383550980	389622944	0	0	0	0	0	0
ALIQCAK	ALIQC[57.0215]AK	7	2	5C(57.0215)	sp|P18206|VINC_HUMAN	P18206	VINC_HUMAN	VCL	Vinculin			1	0	0	0	0	0	0	0	0	0	0	5546079	0	0	0	0	0	0	0	0	0	0
AQQVSQGLDVLTAK	AQQVSQGLDVLTAK	14	2		sp|P18206|VINC_HUMAN	P18206	VINC_HUMAN	VCL	Vinculin			2	0	0	0	1	0	1	2	0	0	0	0	0	0	0	29777018	0	0	248381664	0	0	0
AQQVSQGLDVLTAKVENAAR	AQQVSQGLDVLTAKVENAAR	20	3		sp|P18206|VINC_HUMAN	P18206	VINC_HUMAN	VCL	Vinculin			2	0	0	0	0	0	0	0	1	0	0	24566616	0	0	0	0	0	0	0	118589056	0	0
AVAGNISDPGLQK	AVAGNISDPGLQK	13	2		sp|P18206|VINC_HUMAN	P18206	VINC_HUMAN	VCL	Vinculin			1	0	1	0	0	0	0	0	0	0	0	68178328	0	61793856	0	0	0	0	0	0	0	0
CDRVDQLTAQLADLAAR	C[463.2366]DRVDQLTAQLADLAAR	17	3	1C(463.2366)	sp|P18206|VINC_HUMAN	P18206	VINC_HUMAN	VCL	Vinculin			0	1	1	1	0	0	0	0	0	0	0	0	173548144	594708740	900423490	0	0	0	0	0	0	0
CDRVDQLTAQLADLAARGEGESPQAR	C[463.2366]DRVDQLTAQLADLAARGEGESPQAR	26	4	1C(463.2366)	sp|P18206|VINC_HUMAN	P18206	VINC_HUMAN	VCL	Vinculin			0	0	2	1	0	0	0	0	0	0	0	0	0	167458240	282316320	0	0	0	0	0	0	0
CDRVDQLTAQLADLAAR	C[469.2742]DRVDQLTAQLADLAAR	17	3	1C(469.2742)	sp|P18206|VINC_HUMAN	P18206	VINC_HUMAN	VCL	Vinculin			0	1	1	2	1	1	0	0	0	0	0	0	214187856	654187520	907057860	179842352	41707976	0	0	0	0	0
CDRVDQLTAQLADLAARGEGESPQAR	C[469.2742]DRVDQLTAQLADLAARGEGESPQAR	26	4	1C(469.2742)	sp|P18206|VINC_HUMAN	P18206	VINC_HUMAN	VCL	Vinculin			0	0	0	0	0	1	0	0	0	0	0	0	0	0	0	0	33823632	0	0	0	0	0
CDRVDQLTAQLADLAAR	C[57.0215]DRVDQLTAQLADLAAR	17	3	1C(57.0215)	sp|P18206|VINC_HUMAN	P18206	VINC_HUMAN	VCL	Vinculin			0	0	0	0	0	0	0	1	1	0	0	0	0	0	0	0	0	0	61635728	98100632	0	0
DMPPAFIKVENACTK	DMPPAFIKVENAC[463.2366]TK	15	3	13C(463.2366)	sp|P18206|VINC_HUMAN	P18206	VINC_HUMAN	VCL	Vinculin			0	1	1	0	1	1	1	0	0	0	0	0	313288032	110273144	0	384211168	130903248	82171032	0	0	0	0
DMPPAFIKVENACTK	DMPPAFIKVENAC[469.2742]TK	15	2,3	13C(469.2742)	sp|P18206|VINC_HUMAN	P18206	VINC_HUMAN	VCL	Vinculin			0	2	0	1	2	1	1	2	1	0	0	0	192312016	0	785406590	589780220	145605888	62928064	196478000	124857560	0	0
DYLIDGSR	DYLIDGSR	8	2		sp|P18206|VINC_HUMAN	P18206	VINC_HUMAN	VCL	Vinculin			1	0	0	0	0	0	0	0	0	0	0	5122434	0	0	0	0	0	0	0	0	0	0
EILGTCK	EILGTC[463.2366]K	7	2	6C(463.2366)	sp|P18206|VINC_HUMAN	P18206	VINC_HUMAN	VCL	Vinculin	DTL	sp|Q9NZJ0|DTL_HUMAN	1	0	0	1	0	0	0	0	0	0	0	25532014	0	0	1200107650	0	0	0	0	0	0	0
EILGTCK	EILGTC[469.2742]K	7	2	6C(469.2742)	sp|P18206|VINC_HUMAN	P18206	VINC_HUMAN	VCL	Vinculin	DTL	sp|Q9NZJ0|DTL_HUMAN	1	0	0	0	0	0	0	0	0	0	0	24662064	0	0	0	0	0	0	0	0	0	0
EILGTCK	EILGTC[57.0215]K	7	2	6C(57.0215)	sp|P18206|VINC_HUMAN	P18206	VINC_HUMAN	VCL	Vinculin	DTL	sp|Q9NZJ0|DTL_HUMAN	1	0	0	0	0	0	0	0	0	0	0	5639184	0	0	0	0	0	0	0	0	0	0
ELLPVLISAMK	ELLPVLISAMK	11	2		sp|P18206|VINC_HUMAN	P18206	VINC_HUMAN	VCL	Vinculin			1	0	0	0	0	0	0	1	1	0	0	13357600	0	0	0	0	0	0	113468456	145527968	0	0
ELLPVLISAMKIFVTTK	ELLPVLISAMKIFVTTK	17	3		sp|P18206|VINC_HUMAN	P18206	VINC_HUMAN	VCL	Vinculin			0	0	0	0	0	1	2	1	1	1	1	0	0	0	0	0	59073388	73558376	92834560	105855592	23434562	28116032
ELLPVLISAMKIFVTTKNSK	ELLPVLISAMKIFVTTKNSK	20	3		sp|P18206|VINC_HUMAN	P18206	VINC_HUMAN	VCL	Vinculin			2	0	0	0	0	0	0	0	0	0	0	93787264	0	0	0	0	0	0	0	0	0	0
ELTPQVVSAAR	ELTPQVVSAAR	11	2		sp|P18206|VINC_HUMAN	P18206	VINC_HUMAN	VCL	Vinculin			1	0	0	0	0	0	0	1	1	1	0	26409690	0	0	0	0	0	0	437711520	343844672	18701474	0
ETVQTTEDQILKR	ETVQTTEDQILKR	13	2,3		sp|P18206|VINC_HUMAN	P18206	VINC_HUMAN	VCL	Vinculin			1	0	0	0	0	1	0	0	1	0	0	24906428	0	0	0	0	30597486	0	0	58551808	0	0
EVENSEDPK	EVENSEDPK	9	2		sp|P18206|VINC_HUMAN	P18206	VINC_HUMAN	VCL	Vinculin			0	0	0	0	0	0	0	1	0	0	0	0	0	0	0	0	0	0	7.91487e+06	0	0	0
EVENSEDPKFR	EVENSEDPKFR	11	2		sp|P18206|VINC_HUMAN	P18206	VINC_HUMAN	VCL	Vinculin			1	0	0	0	0	0	0	0	0	0	0	6.00198e+06	0	0	0	0	0	0	0	0	0	0
GEGESPQAR	GEGESPQAR	9	2		sp|P18206|VINC_HUMAN	P18206	VINC_HUMAN	VCL	Vinculin			1	0	0	0	0	0	0	0	0	0	0	10352430	0	0	0	0	0	0	0	0	0	0
GILSGTSDLLLTFDEAEVR	GILSGTSDLLLTFDEAEVR	19	2		sp|P18206|VINC_HUMAN	P18206	VINC_HUMAN	VCL	Vinculin			0	0	0	0	0	0	0	1	0	0	0	0	0	0	0	0	0	0	38133288	0	0	0
GLVAEGHR	GLVAEGHR	8	2		sp|P18206|VINC_HUMAN	P18206	VINC_HUMAN	VCL	Vinculin			1	1	1	1	1	1	1	1	0	0	0	18741096	6183526	10312810	22997542	20378244	29065034	24992486	187726032	0	0	0
GNDIIAAAKR	GNDIIAAAKR	10	2		sp|P18206|VINC_HUMAN	P18206	VINC_HUMAN	VCL	Vinculin			1	0	0	0	1	0	0	0	0	0	0	10234513	0	0	0	12706258	0	0	0	0	0	0
GQGSSPVAMQK	GQGSSPVAMQK	11	2		sp|P18206|VINC_HUMAN	P18206	VINC_HUMAN	VCL	Vinculin			1	0	0	0	1	0	0	0	0	0	0	2391560	0	0	0	20905976	0	0	0	0	0	0
GVGQAAIR	GVGQAAIR	8	2		sp|P18206|VINC_HUMAN	P18206	VINC_HUMAN	VCL	Vinculin			1	0	0	0	1	0	0	0	0	0	0	7.62134e+06	0	0	0	14196779	0	0	0	0	0	0
GWLRDPSASPGDAGEQAIR	GWLRDPSASPGDAGEQAIR	19	2,3		sp|P18206|VINC_HUMAN	P18206	VINC_HUMAN	VCL	Vinculin			1	0	0	0	1	0	0	1	1	0	0	14064796	0	0	0	57156024	0	0	232467280	236678096	0	0
ILLVAKR	ILLVAKR	7	2		sp|P18206|VINC_HUMAN	P18206	VINC_HUMAN	VCL	Vinculin			1	0	0	0	0	0	0	0	0	0	0	11169313	0	0	0	0	0	0	0	0	0	0
IPTISTQLK	IPTISTQLK	9	2		sp|P18206|VINC_HUMAN	P18206	VINC_HUMAN	VCL	Vinculin			0	0	0	0	0	0	0	1	1	0	0	0	0	0	0	0	0	0	72479384	68384096	0	0
KLEAMTNSK	KLEAMTNSK	9	2		sp|P18206|VINC_HUMAN	P18206	VINC_HUMAN	VCL	Vinculin			1	1	1	1	1	1	0	2	1	0	0	22297104	6.69924e+06	7.42603e+06	27400408	18747508	19446588	0	187027696	150125168	0	0
LANVMMGPYR	LANVMMGPYR	10	2		sp|P18206|VINC_HUMAN	P18206	VINC_HUMAN	VCL	Vinculin			0	0	0	0	0	0	0	0	1	0	0	0	0	0	0	0	0	0	0	115376568	0	0
LANVMMGPYRQDLLAK	LANVMMGPYRQDLLAK	16	2,3		sp|P18206|VINC_HUMAN	P18206	VINC_HUMAN	VCL	Vinculin			0	0	0	0	0	1	0	2	2	0	0	0	0	0	0	0	19402524	0	293635328	328049792	0	0
LANVMMGPYRQDLLAK	LANVM[15.9949]MGPYRQDLLAK	16	3	5M(15.9949)	sp|P18206|VINC_HUMAN	P18206	VINC_HUMAN	VCL	Vinculin			0	0	0	0	0	0	0	1	0	0	0	0	0	0	0	0	0	0	40751436	0	0	0
LLAVAATAPPDAPNREEVFDER	LLAVAATAPPDAPNREEVFDER	22	3		sp|P18206|VINC_HUMAN	P18206	VINC_HUMAN	VCL	Vinculin			1	0	0	0	0	0	0	1	1	0	0	38973028	0	0	0	0	0	0	279344160	282859840	0	0
LVQAAQMLQSDPYSVPARDYLIDGSR	LVQAAQMLQSDPYSVPARDYLIDGSR	26	3		sp|P18206|VINC_HUMAN	P18206	VINC_HUMAN	VCL	Vinculin			0	0	0	0	0	0	0	1	1	0	0	0	0	0	0	0	0	0	161857712	133216984	0	0
MALLMAEMSR	MALLMAEMSR	10	2		sp|P18206|VINC_HUMAN	P18206	VINC_HUMAN	VCL	Vinculin			1	0	0	0	0	0	1	1	1	1	0	20024250	0	0	0	0	0	33528330	178060240	149690656	3.68027e+06	0
MLGQMTDQVADLR	MLGQMTDQVADLR	13	2		sp|P18206|VINC_HUMAN	P18206	VINC_HUMAN	VCL	Vinculin			1	0	0	0	0	0	0	2	1	0	0	22148598	0	0	0	0	0	0	247699232	179158080	0	0
MQEAMTQEVSDVFSDTTTPIK	MQEAMTQEVSDVFSDTTTPIK	21	2		sp|P18206|VINC_HUMAN	P18206	VINC_HUMAN	VCL	Vinculin			0	0	0	0	0	0	0	0	1	0	0	0	0	0	0	0	0	0	0	314784768	0	0
MSAEINEIIR	MSAEINEIIR	10	2		sp|P18206|VINC_HUMAN	P18206	VINC_HUMAN	VCL	Vinculin			1	0	0	0	0	0	1	2	1	0	0	26404496	0	0	0	0	0	38024456	158060288	162357232	0	0
MTGLVDEAIDTK	MTGLVDEAIDTK	12	2		sp|P18206|VINC_HUMAN	P18206	VINC_HUMAN	VCL	Vinculin			1	0	0	0	0	0	0	2	1	0	0	7.70362e+06	0	0	0	0	0	0	168699456	153798176	0	0
MLGQMTDQVADLR	M[15.9949]LGQMTDQVADLR	13	2	1M(15.9949)	sp|P18206|VINC_HUMAN	P18206	VINC_HUMAN	VCL	Vinculin			0	0	0	0	0	0	0	1	0	0	0	0	0	0	0	0	0	0	39257120	0	0	0
MTGLVDEAIDTK	M[15.9949]TGLVDEAIDTK	12	2	1M(15.9949)	sp|P18206|VINC_HUMAN	P18206	VINC_HUMAN	VCL	Vinculin			0	0	0	0	0	0	0	1	0	0	0	0	0	0	0	0	0	0	185731632	0	0	0
NLGPGMTK	NLGPGMTK	8	2		sp|P18206|VINC_HUMAN	P18206	VINC_HUMAN	VCL	Vinculin			1	0	0	0	1	0	0	0	0	0	0	6.0196e+06	0	0	0	11448813	0	0	0	0	0	0
NQGIEEALK	NQGIEEALK	9	2		sp|P18206|VINC_HUMAN	P18206	VINC_HUMAN	VCL	Vinculin			1	0	0	0	0	0	0	0	0	0	0	15455227	0	0	0	0	0	0	0	0	0	0
NQWIDNVEK	NQWIDNVEK	9	2		sp|P18206|VINC_HUMAN	P18206	VINC_HUMAN	VCL	Vinculin			0	0	0	0	0	0	0	1	0	0	0	0	0	0	0	0	0	0	278326528	0	0	0
QILDEAGKVGELCAGK	QILDEAGKVGELC[469.2742]AGK	16	3	13C(469.2742)	sp|P18206|VINC_HUMAN	P18206	VINC_HUMAN	VCL	Vinculin			0	0	0	0	1	0	0	0	0	0	0	0	0	0	0	84207720	0	0	0	0	0	0
QLHDEAR	QLHDEAR	7	2		sp|P18206|VINC_HUMAN	P18206	VINC_HUMAN	VCL	Vinculin			1	0	0	0	0	0	0	0	0	0	0	11445765	0	0	0	0	0	0	0	0	0	0
QQELTHQEHR	QQELTHQEHR	10	2		sp|P18206|VINC_HUMAN	P18206	VINC_HUMAN	VCL	Vinculin			1	0	0	0	0	0	0	0	0	0	0	3.25212e+06	0	0	0	0	0	0	0	0	0	0
QVATALQNLQTK	QVATALQNLQTK	12	2		sp|P18206|VINC_HUMAN	P18206	VINC_HUMAN	VCL	Vinculin			2	0	0	0	0	0	0	1	0	0	0	17575360	0	0	0	0	0	0	40489112	0	0	0
REILGTCK	REILGTC[469.2742]K	8	3	7C(469.2742)	sp|P18206|VINC_HUMAN	P18206	VINC_HUMAN	VCL	Vinculin			0	0	0	0	1	0	0	0	0	0	0	0	0	0	0	27555402	0	0	0	0	0	0
SFLDSGYR	SFLDSGYR	8	2		sp|P18206|VINC_HUMAN	P18206	VINC_HUMAN	VCL	Vinculin			1	0	0	0	0	0	1	1	1	0	0	16701613	0	0	0	0	0	27553096	246519808	274755040	0	0
SLGEISALTSK	SLGEISALTSK	11	2		sp|P18206|VINC_HUMAN	P18206	VINC_HUMAN	VCL	Vinculin			0	0	0	0	0	0	0	1	0	0	0	0	0	0	0	0	0	0	97766176	0	0	0
SLLDASEEAIKK	SLLDASEEAIKK	12	2		sp|P18206|VINC_HUMAN	P18206	VINC_HUMAN	VCL	Vinculin			1	0	0	0	0	0	0	0	0	0	0	41759216	0	0	0	0	0	0	0	0	0	0
STVEGIQASVK	STVEGIQASVK	11	2		sp|P18206|VINC_HUMAN	P18206	VINC_HUMAN	VCL	Vinculin			1	0	0	0	0	0	0	0	0	0	0	12562947	0	0	0	0	0	0	0	0	0	0
TDAGFTLR	TDAGFTLR	8	2		sp|P18206|VINC_HUMAN	P18206	VINC_HUMAN	VCL	Vinculin			0	0	0	0	0	0	0	1	1	0	0	0	0	0	0	0	0	0	111896768	131459736	0	0
TIESILEPVAQQISHLVIMHEEGEVDGK	TIESILEPVAQQISHLVIMHEEGEVDGK	28	4		sp|P18206|VINC_HUMAN	P18206	VINC_HUMAN	VCL	Vinculin			0	0	0	0	0	0	0	1	0	0	0	0	0	0	0	0	0	0	51795828	0	0	0
TIESILEPVAQQISHLVIMHEEGEVDGK	TIESILEPVAQQISHLVIM[15.9949]HEEGEVDGK	28	4	19M(15.9949)	sp|P18206|VINC_HUMAN	P18206	VINC_HUMAN	VCL	Vinculin			0	0	0	0	0	0	0	1	1	0	0	0	0	0	0	0	0	0	90871504	158879296	0	0
TISPMVMDAK	TISPMVMDAK	10	2		sp|P18206|VINC_HUMAN	P18206	VINC_HUMAN	VCL	Vinculin			1	0	0	0	0	0	0	1	1	0	0	32250326	0	0	0	0	0	0	250542800	219788752	0	0
TNISDEESEQATEMLVHNAQNLMQSVK	TNISDEESEQATEMLVHNAQNLMQSVK	27	3		sp|P18206|VINC_HUMAN	P18206	VINC_HUMAN	VCL	Vinculin			0	0	0	0	0	0	0	1	1	0	0	0	0	0	0	0	0	0	63766644	48097236	0	0
TNLLQVCER	TNLLQVC[463.2366]ER	9	2	7C(463.2366)	sp|P18206|VINC_HUMAN	P18206	VINC_HUMAN	VCL	Vinculin			0	1	1	0	0	0	0	0	0	0	0	0	157858960	105041280	0	0	0	0	0	0	0	0
TNLLQVCERIPTISTQLK	TNLLQVC[463.2366]ERIPTISTQLK	18	3	7C(463.2366)	sp|P18206|VINC_HUMAN	P18206	VINC_HUMAN	VCL	Vinculin			0	2	1	1	0	0	0	0	0	0	0	0	231564144	162796480	632899390	0	0	0	0	0	0	0
TNLLQVCER	TNLLQVC[469.2742]ER	9	2	7C(469.2742)	sp|P18206|VINC_HUMAN	P18206	VINC_HUMAN	VCL	Vinculin			0	0	1	0	1	0	0	0	0	0	0	0	0	97612648	0	49648736	0	0	0	0	0	0
TNLLQVCERIPTISTQLK	TNLLQVC[469.2742]ERIPTISTQLK	18	3	7C(469.2742)	sp|P18206|VINC_HUMAN	P18206	VINC_HUMAN	VCL	Vinculin			0	2	2	1	2	0	0	0	0	0	0	0	369800640	180898096	517055904	296578176	0	0	0	0	0	0
TNLLQVCER	TNLLQVC[57.0215]ER	9	2	7C(57.0215)	sp|P18206|VINC_HUMAN	P18206	VINC_HUMAN	VCL	Vinculin			0	0	0	0	0	0	0	2	1	0	0	0	0	0	0	0	0	0	162374016	152612480	0	0
TNLLQVCERIPTISTQLK	TNLLQVC[57.0215]ERIPTISTQLK	18	3	7C(57.0215)	sp|P18206|VINC_HUMAN	P18206	VINC_HUMAN	VCL	Vinculin			0	0	0	0	0	0	0	1	2	0	0	0	0	0	0	0	0	0	81594016	81975536	0	0
VENACTK	VENAC[463.2366]TK	7	2	5C(463.2366)	sp|P18206|VINC_HUMAN	P18206	VINC_HUMAN	VCL	Vinculin			1	1	1	1	1	0	0	0	0	0	0	30156390	640715460	329453920	1246333180	158363952	0	0	0	0	0	0
VENACTK	VENAC[469.2742]TK	7	2	5C(469.2742)	sp|P18206|VINC_HUMAN	P18206	VINC_HUMAN	VCL	Vinculin			1	2	1	1	1	0	0	0	0	0	0	24772992	702554880	419852800	1012843780	352284416	0	0	0	0	0	0
VGELCAGK	VGELC[463.2366]AGK	8	2	5C(463.2366)	sp|P18206|VINC_HUMAN	P18206	VINC_HUMAN	VCL	Vinculin			0	0	0	1	0	0	0	0	0	0	0	0	0	0	681718910	0	0	0	0	0	0	0
VGELCAGK	VGELC[469.2742]AGK	8	2	5C(469.2742)	sp|P18206|VINC_HUMAN	P18206	VINC_HUMAN	VCL	Vinculin			0	2	1	1	1	0	0	0	0	0	0	0	301950720	351644384	1014723260	129074912	0	0	0	0	0	0
VGELCAGK	VGELC[57.0215]AGK	8	2	5C(57.0215)	sp|P18206|VINC_HUMAN	P18206	VINC_HUMAN	VCL	Vinculin			1	0	0	0	0	0	0	0	0	0	0	4.27665e+06	0	0	0	0	0	0	0	0	0	0
VGELCAGKER	VGELC[57.0215]AGKER	10	2	5C(57.0215)	sp|P18206|VINC_HUMAN	P18206	VINC_HUMAN	VCL	Vinculin			1	0	0	0	0	0	0	0	0	0	0	325666	0	0	0	0	0	0	0	0	0	0
VGKETVQTTEDQILKR	VGKETVQTTEDQILKR	16	3		sp|P18206|VINC_HUMAN	P18206	VINC_HUMAN	VCL	Vinculin			1	0	0	0	0	0	0	0	0	0	0	27968054	0	0	0	0	0	0	0	0	0	0
VLQLTSWDEDAWASKDTEAMKR	VLQLTSWDEDAWASKDTEAMKR	22	4		sp|P18206|VINC_HUMAN	P18206	VINC_HUMAN	VCL	Vinculin			0	0	0	0	0	0	0	1	1	0	0	0	0	0	0	0	0	0	101800104	75380736	0	0
VMLVNSMNTVK	VMLVNSMNTVK	11	2		sp|P18206|VINC_HUMAN	P18206	VINC_HUMAN	VCL	Vinculin			0	0	0	0	0	0	0	0	1	0	0	0	0	0	0	0	0	0	0	68578632	0	0
VMLVNSMNTVKELLPVLISAMKIFVTTK	VMLVNSM[15.9949]NTVKELLPVLISAMKIFVTTK	28	4	7M(15.9949)	sp|P18206|VINC_HUMAN	P18206	VINC_HUMAN	VCL	Vinculin			2	0	0	0	0	0	0	0	0	0	0	73155240	0	0	0	0	0	0	0	0	0	0
VMLVNSMNTVKELLPVLISAMKIFVTTK	VM[15.9949]LVNSM[15.9949]NTVKELLPVLISAMKIFVTTK	28	4	2M(15.9949), 7M(15.9949)	sp|P18206|VINC_HUMAN	P18206	VINC_HUMAN	VCL	Vinculin			2	0	0	0	0	0	0	0	0	0	0	191464560	0	0	0	0	0	0	0	0	0	0
VMLVNSMNTVKELLPVLISAMKIFVTTK	VM[15.9949]LVNSM[15.9949]NTVKELLPVLISAM[15.9949]KIFVTTK	28	4	21M(15.9949), 2M(15.9949), 7M(15.9949)	sp|P18206|VINC_HUMAN	P18206	VINC_HUMAN	VCL	Vinculin			1	0	0	0	0	0	0	2	3	0	0	45383556	0	0	0	0	0	0	79319176	72997200	0	0
WIDNPTVDDR	WIDNPTVDDR	10	2		sp|P18206|VINC_HUMAN	P18206	VINC_HUMAN	VCL	Vinculin			2	0	0	0	0	0	0	1	0	0	0	30444992	0	0	0	0	0	0	190882000	0	0	0
WIDNPTVDDRGVGQAAIR	WIDNPTVDDRGVGQAAIR	18	3		sp|P18206|VINC_HUMAN	P18206	VINC_HUMAN	VCL	Vinculin			0	0	0	0	0	0	0	1	1	0	0	0	0	0	0	0	0	0	138768128	119481368	0	0
AGIEGPLLASDVGR	AGIEGPLLASDVGR	14	2		sp|P18583|SON_HUMAN	P18583	SON_HUMAN	SON	Protein SON			0	0	0	0	0	0	0	1	1	0	0	0	0	0	0	0	0	0	70891792	41217360	0	0
ANAAAMCAK	ANAAAMC[463.2366]AK	9	2	7C(463.2366)	sp|P18583|SON_HUMAN	P18583	SON_HUMAN	SON	Protein SON			1	1	1	1	3	2	1	0	0	1	2	61227956	843747070	572819070	1170226430	640007870	333159712	340319904	0	0	113691352	90364824
ANAAAMCAK	ANAAAMC[469.2742]AK	9	2	7C(469.2742)	sp|P18583|SON_HUMAN	P18583	SON_HUMAN	SON	Protein SON			0	1	1	1	2	2	2	2	1	2	0	0	1222673790	577696580	1897677310	381753440	422796704	555534080	282708416	325205600	148682032	0
ANAAAMCAK	ANAAAMC[57.0215]AK	9	2	7C(57.0215)	sp|P18583|SON_HUMAN	P18583	SON_HUMAN	SON	Protein SON			0	0	0	0	0	0	0	0	1	0	0	0	0	0	0	0	0	0	0	17059848	0	0
ANAAAMCAK	ANAAAM[15.9949]C[463.2366]AK	9	2	6M(15.9949), 7C(463.2366)	sp|P18583|SON_HUMAN	P18583	SON_HUMAN	SON	Protein SON			0	0	0	0	1	1	0	0	0	0	0	0	0	0	0	91668536	60591760	0	0	0	0	0
ANAAAMCAK	ANAAAM[15.9949]C[469.2742]AK	9	2	6M(15.9949), 7C(469.2742)	sp|P18583|SON_HUMAN	P18583	SON_HUMAN	SON	Protein SON			1	1	0	0	0	0	0	0	0	0	0	32111818	183500256	0	0	0	0	0	0	0	0	0
CVSVQTDPTDEIPTK	C[463.2366]VSVQTDPTDEIPTK	15	2	1C(463.2366)	sp|P18583|SON_HUMAN	P18583	SON_HUMAN	SON	Protein SON			1	0	0	1	1	0	0	0	0	0	0	44136752	0	0	480901536	186870592	0	0	0	0	0	0
CVSVQTDPTDEIPTKK	C[463.2366]VSVQTDPTDEIPTKK	16	3	1C(463.2366)	sp|P18583|SON_HUMAN	P18583	SON_HUMAN	SON	Protein SON			1	1	2	1	2	0	1	0	0	1	0	116730536	384133376	323160128	2056808830	908614340	0	449307264	0	0	107605792	0
CVSVQTDPTDEIPTK	C[469.2742]VSVQTDPTDEIPTK	15	2	1C(469.2742)	sp|P18583|SON_HUMAN	P18583	SON_HUMAN	SON	Protein SON			0	1	0	0	1	2	1	1	0	0	0	0	145936432	0	0	115617280	64256372	92442952	45696388	0	0	0
CVSVQTDPTDEIPTKK	C[469.2742]VSVQTDPTDEIPTKK	16	3	1C(469.2742)	sp|P18583|SON_HUMAN	P18583	SON_HUMAN	SON	Protein SON			0	0	0	0	2	0	0	0	0	0	0	0	0	0	0	663672580	0	0	0	0	0	0
DLSGKHPVSALMEICNK	DLSGKHPVSALMEIC[463.2366]NK	17	3,4	15C(463.2366)	sp|P18583|SON_HUMAN	P18583	SON_HUMAN	SON	Protein SON			0	0	0	0	3	0	0	0	0	0	0	0	0	0	0	111961568	0	0	0	0	0	0
DLSGKHPVSALMEICNKR	DLSGKHPVSALMEIC[463.2366]NKR	18	4	15C(463.2366)	sp|P18583|SON_HUMAN	P18583	SON_HUMAN	SON	Protein SON			0	0	0	0	1	0	0	0	0	0	0	0	0	0	0	88275832	0	0	0	0	0	0
DLSGKHPVSALMEICNK	DLSGKHPVSALMEIC[469.2742]NK	17	3,4	15C(469.2742)	sp|P18583|SON_HUMAN	P18583	SON_HUMAN	SON	Protein SON			1	0	0	0	1	0	0	0	1	0	0	40598572	0	0	0	64094868	0	0	0	101404152	0	0
DLSGKHPVSALMEICNKR	DLSGKHPVSALMEIC[469.2742]NKR	18	3,4	15C(469.2742)	sp|P18583|SON_HUMAN	P18583	SON_HUMAN	SON	Protein SON			1	0	0	0	1	0	0	0	0	1	1	14695553	0	0	0	63141872	0	0	0	0	26923378	25880512
EMEHNTVCAAGTSPVGEIGEEK	EMEHNTVC[463.2366]AAGTSPVGEIGEEK	22	3	8C(463.2366)	sp|P18583|SON_HUMAN	P18583	SON_HUMAN	SON	Protein SON			1	0	0	0	0	0	0	0	0	0	0	16825432	0	0	0	0	0	0	0	0	0	0
EMEHNTVCAAGTSPVGEIGEEK	EMEHNTVC[469.2742]AAGTSPVGEIGEEK	22	3	8C(469.2742)	sp|P18583|SON_HUMAN	P18583	SON_HUMAN	SON	Protein SON			1	1	0	1	1	0	0	0	0	0	0	25989800	93137440	0	434964096	57528464	0	0	0	0	0	0
ILDSFAAAPVPTTTLVLK	ILDSFAAAPVPTTTLVLK	18	2		sp|P18583|SON_HUMAN	P18583	SON_HUMAN	SON	Protein SON			1	0	0	0	0	0	0	1	1	0	0	15055005	0	0	0	0	0	0	62128016	63065820	0	0
KSGGATIEELTEKCK	KSGGATIEELTEKC[469.2742]K	15	3	14C(469.2742)	sp|P18583|SON_HUMAN	P18583	SON_HUMAN	SON	Protein SON			1	0	0	0	0	0	0	0	0	0	1	35182808	0	0	0	0	0	0	0	0	0	41363996
LSEPKPIFFNLNIAAAKPTPPK	LSEPKPIFFNLNIAAAKPTPPK	22	3,4		sp|P18583|SON_HUMAN	P18583	SON_HUMAN	SON	Protein SON			1	0	0	0	0	2	0	1	1	2	1	58883188	0	0	0	0	163762048	0	114070400	122974040	61978280	50813676
LTDLDKAQLLEIAKANAAAMCAK	LTDLDKAQLLEIAKANAAAMC[463.2366]AK	23	4	21C(463.2366)	sp|P18583|SON_HUMAN	P18583	SON_HUMAN	SON	Protein SON			0	0	0	0	0	0	0	0	0	1	0	0	0	0	0	0	0	0	0	0	20770530	0
LTDLDKAQLLEIAKANAAAMCAK	LTDLDKAQLLEIAKANAAAMC[469.2742]AK	23	4	21C(469.2742)	sp|P18583|SON_HUMAN	P18583	SON_HUMAN	SON	Protein SON			0	0	0	0	0	0	0	0	0	1	0	0	0	0	0	0	0	0	0	0	61158992	0
LTPDPYR	LTPDPYR	7	2		sp|P18583|SON_HUMAN	P18583	SON_HUMAN	SON	Protein SON			0	0	0	0	0	0	0	1	0	0	0	0	0	0	0	0	0	0	2138706820	0	0	0
PIFFNLNIAAAKPTPPK	PIFFNLNIAAAKPTPPK	17	3		sp|P18583|SON_HUMAN	P18583	SON_HUMAN	SON	Protein SON			1	0	0	0	0	0	0	0	0	0	0	27056734	0	0	0	0	0	0	0	0	0	0
SGGATIEELTEKCK	SGGATIEELTEKC[463.2366]K	14	2,3	13C(463.2366)	sp|P18583|SON_HUMAN	P18583	SON_HUMAN	SON	Protein SON			0	0	0	0	1	1	0	0	0	1	1	0	0	0	0	254340176	67468600	0	0	0	10879968	13218981
SGGATIEELTEKCK	SGGATIEELTEKC[469.2742]K	14	2,3	13C(469.2742)	sp|P18583|SON_HUMAN	P18583	SON_HUMAN	SON	Protein SON			0	1	1	1	1	1	1	0	0	1	3	0	184360944	88753792	580284990	201631680	209273184	150563584	0	0	23813144	39688896
KGNTLYVYGEDMTPTLLR	KGNTLYVYGEDMTPTLLR	18	3		sp|P18615|NELFE_HUMAN	P18615	NELFE_HUMAN	NELFE	Negative elongation factor E			0	0	0	0	0	0	0	1	1	0	0	0	0	0	0	0	0	0	83507832	38196780	0	0
NCAFVTYEK	NC[463.2366]AFVTYEK	9	2	2C(463.2366)	sp|P18615|NELFE_HUMAN	P18615	NELFE_HUMAN	NELFE	Negative elongation factor E			0	1	1	0	0	0	0	0	0	0	0	0	103480672	73702608	0	0	0	0	0	0	0	0
NCAFVTYEK	NC[469.2742]AFVTYEK	9	2	2C(469.2742)	sp|P18615|NELFE_HUMAN	P18615	NELFE_HUMAN	NELFE	Negative elongation factor E			0	1	1	1	0	0	0	0	1	0	0	0	452493440	458898528	398031360	0	0	0	0	25687566	0	0
SFDWGYEER	SFDWGYEER	9	2		sp|P18615|NELFE_HUMAN	P18615	NELFE_HUMAN	NELFE	Negative elongation factor E			0	0	0	0	0	0	0	1	1	0	0	0	0	0	0	0	0	0	21363066	25540214	0	0
SVWGSLAVQNSPK	SVWGSLAVQNSPK	13	2		sp|P18615|NELFE_HUMAN	P18615	NELFE_HUMAN	NELFE	Negative elongation factor E			0	0	0	0	0	0	0	1	1	0	0	0	0	0	0	0	0	0	57735724	56864404	0	0
CAQAKQWGWTQGRWPK	C[463.2366]AQAKQWGWTQGRWPK	16	3	1C(463.2366)	sp|P18621|RL17_HUMAN	P18621	RL17_HUMAN	RPL17	60S ribosomal protein L17			0	0	0	0	0	0	0	0	0	1	1	0	0	0	0	0	0	0	0	0	15632861	23776480
CAQAKQWGWTQGR	C[469.2742]AQAKQWGWTQGR	13	3	1C(469.2742)	sp|P18621|RL17_HUMAN	P18621	RL17_HUMAN	RPL17	60S ribosomal protein L17			0	0	0	0	0	0	0	0	0	0	1	0	0	0	0	0	0	0	0	0	0	33207082
CAQAKQWGWTQGRWPK	C[469.2742]AQAKQWGWTQGRWPK	16	3,4	1C(469.2742)	sp|P18621|RL17_HUMAN	P18621	RL17_HUMAN	RPL17	60S ribosomal protein L17			0	0	0	0	0	0	0	0	0	2	2	0	0	0	0	0	0	0	0	0	218981792	182289344
DVTLQKQCVPFR	DVTLQKQC[463.2366]VPFR	12	3	8C(463.2366)	sp|P18621|RL17_HUMAN	P18621	RL17_HUMAN	RPL17	60S ribosomal protein L17			0	0	0	0	0	0	0	0	0	0	1	0	0	0	0	0	0	0	0	0	0	15742728
DVTLQKQCVPFRR	DVTLQKQC[463.2366]VPFRR	13	3	8C(463.2366)	sp|P18621|RL17_HUMAN	P18621	RL17_HUMAN	RPL17	60S ribosomal protein L17			0	0	0	0	0	0	0	0	0	0	1	0	0	0	0	0	0	0	0	0	0	8249780
DVTLQKQCVPFR	DVTLQKQC[469.2742]VPFR	12	3	8C(469.2742)	sp|P18621|RL17_HUMAN	P18621	RL17_HUMAN	RPL17	60S ribosomal protein L17			0	0	0	0	0	0	0	0	0	1	1	0	0	0	0	0	0	0	0	0	104884736	102434096
DVTLQKQCVPFRR	DVTLQKQC[469.2742]VPFRR	13	3	8C(469.2742)	sp|P18621|RL17_HUMAN	P18621	RL17_HUMAN	RPL17	60S ribosomal protein L17			0	0	0	0	0	0	0	0	0	2	1	0	0	0	0	0	0	0	0	0	143277600	162148576
ETAQAIKGMHIR	ETAQAIKGMHIR	12	3		sp|P18621|RL17_HUMAN	P18621	RL17_HUMAN	RPL17	60S ribosomal protein L17			0	0	0	0	0	0	0	0	0	1	1	0	0	0	0	0	0	0	0	0	23119088	18026828
GLDVDSLVIEHIQVNK	GLDVDSLVIEHIQVNK	16	3		sp|P18621|RL17_HUMAN	P18621	RL17_HUMAN	RPL17	60S ribosomal protein L17			0	0	0	0	1	0	0	0	0	0	0	0	0	0	0	95389272	0	0	0	0	0	0
GLDVDSLVIEHIQVNKAPK	GLDVDSLVIEHIQVNKAPK	19	3,4		sp|P18621|RL17_HUMAN	P18621	RL17_HUMAN	RPL17	60S ribosomal protein L17			1	0	0	0	0	0	1	3	1	1	1	150934864	0	0	0	0	0	61677164	278103424	141618112	20974894	28174166
INPYMSSPCHIEMILTEK	INPYMSSPC[463.2366]HIEMILTEK	18	2,3	9C(463.2366)	sp|P18621|RL17_HUMAN	P18621	RL17_HUMAN	RPL17	60S ribosomal protein L17			0	0	1	0	4	3	2	3	2	2	0	0	0	558254720	0	1628391300	1333089150	1270844160	100312736	69988776	34308196	0
INPYMSSPCHIEMILTEKEQIVPKPEEEVAQK	INPYMSSPC[463.2366]HIEMILTEKEQIVPKPEEEVAQK	32	4,5	9C(463.2366)	sp|P18621|RL17_HUMAN	P18621	RL17_HUMAN	RPL17	60S ribosomal protein L17			0	1	1	2	3	3	2	2	1	1	1	0	79044432	550378750	7470743600	9097498600	880793020	982679680	315022144	407938912	78145464	66353152
INPYMSSPCHIEMILTEK	INPYMSSPC[463.2366]HIEM[15.9949]ILTEK	18	3	13M(15.9949), 9C(463.2366)	sp|P18621|RL17_HUMAN	P18621	RL17_HUMAN	RPL17	60S ribosomal protein L17			0	0	0	0	0	1	1	1	1	0	0	0	0	0	0	0	329589376	287497216	29118682	71071008	0	0
INPYMSSPCHIEMILTEKEQIVPKPEEEVAQK	INPYMSSPC[463.2366]HIEM[15.9949]ILTEKEQIVPKPEEEVAQK	32	5	13M(15.9949), 9C(463.2366)	sp|P18621|RL17_HUMAN	P18621	RL17_HUMAN	RPL17	60S ribosomal protein L17			0	0	0	0	2	1	0	1	0	0	0	0	0	0	0	857131780	887722180	0	302646080	0	0	0
INPYMSSPCHIEMILTEK	INPYMSSPC[469.2742]HIEMILTEK	18	3	9C(469.2742)	sp|P18621|RL17_HUMAN	P18621	RL17_HUMAN	RPL17	60S ribosomal protein L17			2	1	1	2	2	1	3	3	1	1	1	814993470	2042748540	1298734720	3310398720	1274735870	1155892100	1037884670	734756160	764403520	180694576	202457728
INPYMSSPCHIEMILTEKEQIVPKPEEEVAQK	INPYMSSPC[469.2742]HIEMILTEKEQIVPKPEEEVAQK	32	4,5	9C(469.2742)	sp|P18621|RL17_HUMAN	P18621	RL17_HUMAN	RPL17	60S ribosomal protein L17			3	5	2	2	2	2	3	3	3	2	3	1622699390	3109892860	1725771260	14450860000	8953483300	2140791550	2101091840	2180640260	2553399040	415331392	369156192
INPYMSSPCHIEMILTEK	INPYMSSPC[469.2742]HIEM[15.9949]ILTEK	18	3	13M(15.9949), 9C(469.2742)	sp|P18621|RL17_HUMAN	P18621	RL17_HUMAN	RPL17	60S ribosomal protein L17			2	1	1	0	0	1	1	2	2	1	2	96335232	646840640	482741984	0	0	740598590	717680060	436395232	446116736	451190144	188181072
INPYMSSPCHIEMILTEKEQIVPKPEEEVAQK	INPYMSSPC[469.2742]HIEM[15.9949]ILTEKEQIVPKPEEEVAQK	32	4,5	13M(15.9949), 9C(469.2742)	sp|P18621|RL17_HUMAN	P18621	RL17_HUMAN	RPL17	60S ribosomal protein L17			0	1	0	1	1	2	0	0	1	0	0	0	194071168	0	757948160	784839940	2134025340	0	0	1400035840	0	0
INPYMSSPCHIEMILTEK	INPYMSSPC[57.0215]HIEMILTEK	18	3	9C(57.0215)	sp|P18621|RL17_HUMAN	P18621	RL17_HUMAN	RPL17	60S ribosomal protein L17			0	0	0	0	0	0	0	1	0	0	0	0	0	0	0	0	0	0	70490000	0	0	0
INPYMSSPCHIEMILTEK	INPYM[15.9949]SSPC[463.2366]HIEMILTEK	18	3	5M(15.9949), 9C(463.2366)	sp|P18621|RL17_HUMAN	P18621	RL17_HUMAN	RPL17	60S ribosomal protein L17			0	0	1	0	1	1	2	0	1	3	0	0	0	199079600	0	212478800	280679328	378929920	0	78650824	30405056	0
INPYMSSPCHIEMILTEKEQIVPKPEEEVAQK	INPYM[15.9949]SSPC[463.2366]HIEMILTEKEQIVPKPEEEVAQK	32	4,5	5M(15.9949), 9C(463.2366)	sp|P18621|RL17_HUMAN	P18621	RL17_HUMAN	RPL17	60S ribosomal protein L17			0	0	2	0	2	4	7	2	2	2	2	0	0	415180320	0	829133310	639332670	914275200	243787824	237908272	52122144	81599264
INPYMSSPCHIEMILTEK	INPYM[15.9949]SSPC[463.2366]HIEM[15.9949]ILTEK	18	3	13M(15.9949), 5M(15.9949), 9C(463.2366)	sp|P18621|RL17_HUMAN	P18621	RL17_HUMAN	RPL17	60S ribosomal protein L17			0	0	0	0	0	0	1	0	0	0	0	0	0	0	0	0	0	188616960	0	0	0	0
INPYMSSPCHIEMILTEKEQIVPKPEEEVAQK	INPYM[15.9949]SSPC[463.2366]HIEM[15.9949]ILTEKEQIVPKPEEEVAQK	32	4,5	13M(15.9949), 5M(15.9949), 9C(463.2366)	sp|P18621|RL17_HUMAN	P18621	RL17_HUMAN	RPL17	60S ribosomal protein L17			0	0	1	0	0	3	2	2	2	3	1	0	0	61055600	0	0	515222144	569266500	153469120	147840608	44607128	85116840
INPYMSSPCHIEMILTEK	INPYM[15.9949]SSPC[469.2742]HIEMILTEK	18	3	5M(15.9949), 9C(469.2742)	sp|P18621|RL17_HUMAN	P18621	RL17_HUMAN	RPL17	60S ribosomal protein L17			2	2	1	1	1	2	1	1	1	2	0	128660328	1148837630	58801736	616774530	187321424	606363900	857361340	427478432	444275552	162205232	0
INPYMSSPCHIEMILTEKEQIVPKPEEEVAQK	INPYM[15.9949]SSPC[469.2742]HIEMILTEKEQIVPKPEEEVAQK	32	4,5	5M(15.9949), 9C(469.2742)	sp|P18621|RL17_HUMAN	P18621	RL17_HUMAN	RPL17	60S ribosomal protein L17			3	4	6	0	2	8	5	5	3	3	4	326151872	2242740480	1202553730	0	717887230	2125940350	1994285700	1971069440	1920656260	318556352	558412670
INPYMSSPCHIEMILTEK	INPYM[15.9949]SSPC[469.2742]HIEM[15.9949]ILTEK	18	3	13M(15.9949), 5M(15.9949), 9C(469.2742)	sp|P18621|RL17_HUMAN	P18621	RL17_HUMAN	RPL17	60S ribosomal protein L17			0	0	0	0	0	2	1	1	1	1	1	0	0	0	0	0	426063840	334091776	191803328	166833008	91254592	103996368
INPYMSSPCHIEMILTEKEQIVPKPEEEVAQK	INPYM[15.9949]SSPC[469.2742]HIEM[15.9949]ILTEKEQIVPKPEEEVAQK	32	4,5	13M(15.9949), 5M(15.9949), 9C(469.2742)	sp|P18621|RL17_HUMAN	P18621	RL17_HUMAN	RPL17	60S ribosomal protein L17			0	0	4	0	0	4	4	3	1	3	4	0	0	309204288	0	0	1390988800	1747718910	1291314690	527193792	267545888	532051392
KSAEFLLHMLK	KSAEFLLHMLK	11	2,3		sp|P18621|RL17_HUMAN	P18621	RL17_HUMAN	RPL17	60S ribosomal protein L17			1	0	0	0	0	1	1	0	0	1	1	22524366	0	0	0	0	164695696	186804272	0	0	46315532	73461312
KSAEFLLHMLK	KSAEFLLHM[15.9949]LK	11	3	9M(15.9949)	sp|P18621|RL17_HUMAN	P18621	RL17_HUMAN	RPL17	60S ribosomal protein L17			0	0	0	0	0	1	1	1	0	0	1	0	0	0	0	0	71888584	71285984	108164136	0	0	30614610
NAESNAELK	NAESNAELK	9	2		sp|P18621|RL17_HUMAN	P18621	RL17_HUMAN	RPL17	60S ribosomal protein L17			1	0	1	1	1	0	0	0	0	0	0	19828654	0	20429952	51597872	33147786	0	0	0	0	0	0
QCVPFRR	QC[463.2366]VPFRR	7	2,3	2C(463.2366)	sp|P18621|RL17_HUMAN	P18621	RL17_HUMAN	RPL17	60S ribosomal protein L17			0	0	0	1	1	2	2	0	0	1	0	0	0	0	4287580930	6138689000	6796015100	7080193000	0	0	416871072	0
QCVPFRR	QC[469.2742]VPFRR	7	3	2C(469.2742)	sp|P18621|RL17_HUMAN	P18621	RL17_HUMAN	RPL17	60S ribosomal protein L17			0	0	0	0	1	1	1	1	1	1	1	0	0	0	0	4749375500	9510044700	9861101600	4447181800	5175354900	3159702780	2914774270
QCVPFRRYNGGVGR	QC[469.2742]VPFRRYNGGVGR	14	4	2C(469.2742)	sp|P18621|RL17_HUMAN	P18621	RL17_HUMAN	RPL17	60S ribosomal protein L17			0	0	0	0	0	0	0	0	0	1	2	0	0	0	0	0	0	0	0	0	172825088	214774400
QWGWTQGR	QWGWTQGR	8	2		sp|P18621|RL17_HUMAN	P18621	RL17_HUMAN	RPL17	60S ribosomal protein L17			1	0	0	0	0	0	0	1	1	0	0	15219485	0	0	0	0	0	0	187822016	232579344	0	0
QWGWTQGRWPK	QWGWTQGRWPK	11	2,3		sp|P18621|RL17_HUMAN	P18621	RL17_HUMAN	RPL17	60S ribosomal protein L17			0	0	0	0	0	1	1	2	0	1	2	0	0	0	0	0	193409856	132299240	448110976	0	27520864	46935536
RYNGGVGR	RYNGGVGR	8	2		sp|P18621|RL17_HUMAN	P18621	RL17_HUMAN	RPL17	60S ribosomal protein L17			0	0	0	0	0	0	0	1	0	0	0	0	0	0	0	0	0	0	36720716	0	0	0
SAEFLLHMLK	SAEFLLHMLK	10	2,3		sp|P18621|RL17_HUMAN	P18621	RL17_HUMAN	RPL17	60S ribosomal protein L17			1	0	0	0	0	1	1	3	1	1	1	54088592	0	0	0	0	90037784	133516328	483254944	600953540	27772662	25753026
SAEFLLHMLK	SAEFLLHM[15.9949]LK	10	2	8M(15.9949)	sp|P18621|RL17_HUMAN	P18621	RL17_HUMAN	RPL17	60S ribosomal protein L17			0	0	0	0	0	2	0	0	0	2	1	0	0	0	0	0	60071544	0	0	0	10756562	7897640
VRYSLDPENPTK	VRYSLDPENPTK	12	2,3		sp|P18621|RL17_HUMAN	P18621	RL17_HUMAN	RPL17	60S ribosomal protein L17			0	0	0	0	0	0	1	0	4	0	1	0	0	0	0	0	0	102161536	0	728904380	0	45454144
VRYSLDPENPTKSCK	VRYSLDPENPTKSC[463.2366]K	15	3,4	14C(463.2366)	sp|P18621|RL17_HUMAN	P18621	RL17_HUMAN	RPL17	60S ribosomal protein L17			0	0	0	0	2	0	1	0	0	2	2	0	0	0	0	156648704	0	69791728	0	0	692521340	726423170
VRYSLDPENPTKSCK	VRYSLDPENPTKSC[469.2742]K	15	3,4	14C(469.2742)	sp|P18621|RL17_HUMAN	P18621	RL17_HUMAN	RPL17	60S ribosomal protein L17			0	0	0	0	2	0	0	0	0	1	4	0	0	0	0	199597472	0	0	0	0	666710850	2085114370
YLKDVTLQK	YLKDVTLQK	9	2		sp|P18621|RL17_HUMAN	P18621	RL17_HUMAN	RPL17	60S ribosomal protein L17			2	0	0	0	0	0	0	0	0	0	0	45941780	0	0	0	0	0	0	0	0	0	0
YLKDVTLQKQCVPFR	YLKDVTLQKQC[469.2742]VPFR	15	3,4	11C(469.2742)	sp|P18621|RL17_HUMAN	P18621	RL17_HUMAN	RPL17	60S ribosomal protein L17			0	0	0	0	0	0	0	0	0	3	2	0	0	0	0	0	0	0	0	0	127191224	152903088
YNGGVGRCAQAK	YNGGVGRC[469.2742]AQAK	12	2	8C(469.2742)	sp|P18621|RL17_HUMAN	P18621	RL17_HUMAN	RPL17	60S ribosomal protein L17			0	0	0	0	1	0	0	0	0	0	0	0	0	0	0	0	0	0	0	0	0	0
YSLDPENPTK	YSLDPENPTK	10	2		sp|P18621|RL17_HUMAN	P18621	RL17_HUMAN	RPL17	60S ribosomal protein L17			1	0	0	0	0	0	0	1	1	1	0	29575082	0	0	0	0	0	0	266021232	233045376	9867250	0
YSLDPENPTKSCK	YSLDPENPTKSC[463.2366]K	13	3	12C(463.2366)	sp|P18621|RL17_HUMAN	P18621	RL17_HUMAN	RPL17	60S ribosomal protein L17			0	0	0	0	1	0	0	0	0	0	1	0	0	0	0	55487172	0	0	0	0	0	43000956
YSLDPENPTKSCK	YSLDPENPTKSC[469.2742]K	13	3	12C(469.2742)	sp|P18621|RL17_HUMAN	P18621	RL17_HUMAN	RPL17	60S ribosomal protein L17			0	0	0	0	0	0	0	0	0	1	0	0	0	0	0	0	0	0	0	0	111421128	0
YSLDPENPTKSCKSR	YSLDPENPTKSC[469.2742]KSR	15	3,4	12C(469.2742)	sp|P18621|RL17_HUMAN	P18621	RL17_HUMAN	RPL17	60S ribosomal protein L17			0	0	0	0	0	0	0	0	0	2	0	0	0	0	0	0	0	0	0	0	42918016	0
VRYSLDPENPTKSCK	n[42.0106]VRYSLDPENPTKSC[469.2742]K	15	3	14C(469.2742), N-term(42.0106)	sp|P18621|RL17_HUMAN	P18621	RL17_HUMAN	RPL17	60S ribosomal protein L17			0	0	0	0	0	0	0	0	0	0	1	0	0	0	0	0	0	0	0	0	0	8015063
AIRTLWTVLDAIDQMWLPVVR	AIRTLWTVLDAIDQMWLPVVR	21	3		sp|P18669|PGAM1_HUMAN	P18669	PGAM1_HUMAN	PGAM1	Phosphoglycerate mutase 1			1	0	0	0	0	0	0	0	0	0	0	27298934	0	0	0	0	0	0	0	0	0	0
AIRTLWTVLDAIDQMWLPVVRTWR	AIRTLWTVLDAIDQMWLPVVRTWR	24	3		sp|P18669|PGAM1_HUMAN	P18669	PGAM1_HUMAN	PGAM1	Phosphoglycerate mutase 1			1	0	0	0	0	0	0	0	0	0	0	19665936	0	0	0	0	0	0	0	0	0	0
AIRTLWTVLDAIDQMWLPVVR	AIRTLWTVLDAIDQM[15.9949]WLPVVR	21	3	15M(15.9949)	sp|P18669|PGAM1_HUMAN	P18669	PGAM1_HUMAN	PGAM1	Phosphoglycerate mutase 1			0	0	0	0	0	1	1	1	1	0	0	0	0	0	0	0	74924624	49730688	74009584	64978476	0	0
ALPFWNEEIVPQIK	ALPFWNEEIVPQIK	14	2		sp|P18669|PGAM1_HUMAN	P18669	PGAM1_HUMAN	PGAM1	Phosphoglycerate mutase 1	PGAM2, PGAM4	sp|P15259|PGAM2_HUMAN, sp|Q8N0Y7|PGAM4_HUMAN	1	0	0	0	1	1	1	1	1	1	1	529463392	0	0	0	231007408	362928800	292230016	3422638340	2498066180	69291744	79472720
ALPFWNEEIVPQIKEGK	ALPFWNEEIVPQIKEGK	17	3		sp|P18669|PGAM1_HUMAN	P18669	PGAM1_HUMAN	PGAM1	Phosphoglycerate mutase 1	PGAM4	sp|Q8N0Y7|PGAM4_HUMAN	0	0	0	0	0	0	0	1	1	0	0	0	0	0	0	0	0	0	138699968	133322816	0	0
ALPFWNEEIVPQIKEGKR	ALPFWNEEIVPQIKEGKR	18	4		sp|P18669|PGAM1_HUMAN	P18669	PGAM1_HUMAN	PGAM1	Phosphoglycerate mutase 1	PGAM4	sp|Q8N0Y7|PGAM4_HUMAN	0	0	0	0	0	0	0	1	0	1	0	0	0	0	0	0	0	0	41959648	0	11671085	0
AMEAVAAQGK	AMEAVAAQGK	10	2		sp|P18669|PGAM1_HUMAN	P18669	PGAM1_HUMAN	PGAM1	Phosphoglycerate mutase 1	PGAM2	sp|P15259|PGAM2_HUMAN	2	0	1	1	1	0	1	0	0	0	0	9862510	0	13346127	41978824	72703960	0	63273936	0	0	0	0
AMEAVAAQGK	AM[15.9949]EAVAAQGK	10	2	2M(15.9949)	sp|P18669|PGAM1_HUMAN	P18669	PGAM1_HUMAN	PGAM1	Phosphoglycerate mutase 1	PGAM2	sp|P15259|PGAM2_HUMAN	0	0	0	2	0	1	0	1	1	0	0	0	0	0	4103630	0	3.26365e+06	0	20772512	65506976	0	0
DAGYEFDICFTSVQKR	DAGYEFDIC[463.2366]FTSVQKR	16	3	9C(463.2366)	sp|P18669|PGAM1_HUMAN	P18669	PGAM1_HUMAN	PGAM1	Phosphoglycerate mutase 1			0	1	0	1	0	0	0	0	0	0	0	0	131769864	0	618653760	0	0	0	0	0	0	0
DAGYEFDICFTSVQKR	DAGYEFDIC[469.2742]FTSVQKR	16	3	9C(469.2742)	sp|P18669|PGAM1_HUMAN	P18669	PGAM1_HUMAN	PGAM1	Phosphoglycerate mutase 1			0	0	0	1	0	0	0	0	0	0	0	0	0	0	956364800	0	0	0	0	0	0	0
FSGWYDADLSPAGHEEAK	FSGWYDADLSPAGHEEAK	18	3		sp|P18669|PGAM1_HUMAN	P18669	PGAM1_HUMAN	PGAM1	Phosphoglycerate mutase 1			0	0	0	0	0	0	0	1	1	0	0	0	0	0	0	0	0	0	153220432	164884544	0	0
FSGWYDADLSPAGHEEAKR	FSGWYDADLSPAGHEEAKR	19	3,4		sp|P18669|PGAM1_HUMAN	P18669	PGAM1_HUMAN	PGAM1	Phosphoglycerate mutase 1			2	0	0	0	0	0	0	0	1	0	0	85742776	0	0	0	0	0	0	0	140958912	0	0
HGESAWNLENR	HGESAWNLENR	11	2		sp|P18669|PGAM1_HUMAN	P18669	PGAM1_HUMAN	PGAM1	Phosphoglycerate mutase 1			2	0	0	0	1	0	0	0	1	0	0	102507672	0	0	0	47124180	0	0	0	274701472	0	0
HGESAWNLENRFSGWYDADLSPAGHEEAK	HGESAWNLENRFSGWYDADLSPAGHEEAK	29	4		sp|P18669|PGAM1_HUMAN	P18669	PGAM1_HUMAN	PGAM1	Phosphoglycerate mutase 1			0	0	0	0	0	0	0	1	0	0	0	0	0	0	0	0	0	0	25764594	0	0	0
HLEGLSEEAIMELNLPTGIPIVYELDK	HLEGLSEEAIMELNLPTGIPIVYELDK	27	3		sp|P18669|PGAM1_HUMAN	P18669	PGAM1_HUMAN	PGAM1	Phosphoglycerate mutase 1			0	0	0	0	0	1	1	1	1	0	0	0	0	0	0	0	65827552	51470320	275582688	206292240	0	0
HLEGLSEEAIMELNLPTGIPIVYELDK	HLEGLSEEAIM[15.9949]ELNLPTGIPIVYELDK	27	3	11M(15.9949)	sp|P18669|PGAM1_HUMAN	P18669	PGAM1_HUMAN	PGAM1	Phosphoglycerate mutase 1			0	0	0	0	1	1	1	1	0	0	0	0	0	0	0	30001546	33001088	75630992	120112904	0	0	0
HYGGLTGLNK	HYGGLTGLNK	10	2		sp|P18669|PGAM1_HUMAN	P18669	PGAM1_HUMAN	PGAM1	Phosphoglycerate mutase 1	PGAM2, PGAM4	sp|P15259|PGAM2_HUMAN, sp|Q8N0Y7|PGAM4_HUMAN	2	1	2	0	0	0	0	0	0	0	0	187284400	72418192	56398424	0	0	0	0	0	0	0	0
HYGGLTGLNKAETAAK	HYGGLTGLNKAETAAK	16	3		sp|P18669|PGAM1_HUMAN	P18669	PGAM1_HUMAN	PGAM1	Phosphoglycerate mutase 1	PGAM2, PGAM4	sp|P15259|PGAM2_HUMAN, sp|Q8N0Y7|PGAM4_HUMAN	2	0	0	0	1	0	0	0	0	0	0	55742964	0	0	0	93457384	0	0	0	0	0	0
KAMEAVAAQGK	KAMEAVAAQGK	11	2		sp|P18669|PGAM1_HUMAN	P18669	PGAM1_HUMAN	PGAM1	Phosphoglycerate mutase 1	PGAM2	sp|P15259|PGAM2_HUMAN	1	2	2	1	2	0	0	2	2	0	0	59773680	32465676	26812518	61418612	46106348	0	0	439259136	333804640	0	0
KAMEAVAAQGK	KAM[15.9949]EAVAAQGK	11	2	3M(15.9949)	sp|P18669|PGAM1_HUMAN	P18669	PGAM1_HUMAN	PGAM1	Phosphoglycerate mutase 1	PGAM2	sp|P15259|PGAM2_HUMAN	0	1	1	0	0	0	0	0	0	0	0	0	3.08291e+06	2687302	0	0	0	0	0	0	0	0
NLKPIKPMQFLGDEETVR	NLKPIKPMQFLGDEETVR	18	3		sp|P18669|PGAM1_HUMAN	P18669	PGAM1_HUMAN	PGAM1	Phosphoglycerate mutase 1			1	0	0	0	0	0	0	1	1	0	0	63152240	0	0	0	0	0	0	99060248	88361872	0	0
RAIRTLWTVLDAIDQMWLPVVR	RAIRTLWTVLDAIDQMWLPVVR	22	3		sp|P18669|PGAM1_HUMAN	P18669	PGAM1_HUMAN	PGAM1	Phosphoglycerate mutase 1			1	0	0	0	0	0	0	0	0	0	0	11134727	0	0	0	0	0	0	0	0	0	0
RVLIAAHGNSLR	RVLIAAHGNSLR	12	3		sp|P18669|PGAM1_HUMAN	P18669	PGAM1_HUMAN	PGAM1	Phosphoglycerate mutase 1	PGAM2	sp|P15259|PGAM2_HUMAN	0	0	0	0	1	0	1	0	0	1	1	0	0	0	0	25583470	0	137514608	0	0	64967672	69025384
RYADLTEDQLPSCESLKDTIAR	RYADLTEDQLPSC[463.2366]ESLKDTIAR	22	3,4	13C(463.2366)	sp|P18669|PGAM1_HUMAN	P18669	PGAM1_HUMAN	PGAM1	Phosphoglycerate mutase 1			1	0	0	1	1	0	0	0	0	0	0	21531138	0	0	526115936	194023952	0	0	0	0	0	0
RYADLTEDQLPSCESLKDTIAR	RYADLTEDQLPSC[469.2742]ESLKDTIAR	22	3,4	13C(469.2742)	sp|P18669|PGAM1_HUMAN	P18669	PGAM1_HUMAN	PGAM1	Phosphoglycerate mutase 1			0	0	0	1	2	0	0	0	0	1	1	0	0	0	405418848	191022480	0	0	0	0	11225324	15116836
RYADLTEDQLPSCESLKDTIAR	RYADLTEDQLPSC[57.0215]ESLKDTIAR	22	3	13C(57.0215)	sp|P18669|PGAM1_HUMAN	P18669	PGAM1_HUMAN	PGAM1	Phosphoglycerate mutase 1			1	0	0	0	0	0	0	0	0	0	0	26803494	0	0	0	0	0	0	0	0	0	0
SYDVPPPPMEPDHPFYSNISK	SYDVPPPPMEPDHPFYSNISK	21	3		sp|P18669|PGAM1_HUMAN	P18669	PGAM1_HUMAN	PGAM1	Phosphoglycerate mutase 1	PGAM4	sp|Q8N0Y7|PGAM4_HUMAN	1	0	0	0	1	0	0	1	2	0	0	143942656	0	0	0	100234328	0	0	606613950	699166530	0	0
SYDVPPPPMEPDHPFYSNISKDRR	SYDVPPPPMEPDHPFYSNISKDRR	24	5		sp|P18669|PGAM1_HUMAN	P18669	PGAM1_HUMAN	PGAM1	Phosphoglycerate mutase 1	PGAM4	sp|Q8N0Y7|PGAM4_HUMAN	0	0	0	0	0	0	0	1	1	0	0	0	0	0	0	0	0	0	227107888	197297840	0	0
SYDVPPPPMEPDHPFYSNISK	SYDVPPPPM[15.9949]EPDHPFYSNISK	21	3	9M(15.9949)	sp|P18669|PGAM1_HUMAN	P18669	PGAM1_HUMAN	PGAM1	Phosphoglycerate mutase 1	PGAM4	sp|Q8N0Y7|PGAM4_HUMAN	0	0	0	0	0	0	0	1	1	0	0	0	0	0	0	0	0	0	109894968	82615312	0	0
TLWTVLDAIDQMWLPVVRTWRLNER	TLWTVLDAIDQMWLPVVRTWRLNER	25	3,4		sp|P18669|PGAM1_HUMAN	P18669	PGAM1_HUMAN	PGAM1	Phosphoglycerate mutase 1	PGAM4	sp|Q8N0Y7|PGAM4_HUMAN	2	0	0	0	0	0	0	0	0	0	0	126263792	0	0	0	0	0	0	0	0	0	0
TLWTVLDAIDQMWLPVVR	TLWTVLDAIDQM[15.9949]WLPVVR	18	2	12M(15.9949)	sp|P18669|PGAM1_HUMAN	P18669	PGAM1_HUMAN	PGAM1	Phosphoglycerate mutase 1	PGAM4	sp|Q8N0Y7|PGAM4_HUMAN	0	0	0	0	0	2	2	0	0	1	1	0	0	0	0	0	369425312	364887776	0	0	84079576	83983896
TLWTVLDAIDQMWLPVVRTWRLNER	TLWTVLDAIDQM[15.9949]WLPVVRTWRLNER	25	4	12M(15.9949)	sp|P18669|PGAM1_HUMAN	P18669	PGAM1_HUMAN	PGAM1	Phosphoglycerate mutase 1	PGAM4	sp|Q8N0Y7|PGAM4_HUMAN	0	0	0	0	0	1	0	1	1	0	0	0	0	0	0	0	39873176	0	47454320	43026184	0	0
VLIAAHGNSLR	VLIAAHGNSLR	11	2,3		sp|P18669|PGAM1_HUMAN	P18669	PGAM1_HUMAN	PGAM1	Phosphoglycerate mutase 1	PGAM2	sp|P15259|PGAM2_HUMAN	3	0	0	0	1	0	0	0	0	0	0	212433808	0	0	0	158337120	0	0	0	0	0	0
YADLTEDQLPSCESLK	YADLTEDQLPSC[463.2366]ESLK	16	2	12C(463.2366)	sp|P18669|PGAM1_HUMAN	P18669	PGAM1_HUMAN	PGAM1	Phosphoglycerate mutase 1			0	1	0	0	1	0	0	0	0	0	0	0	87579008	0	0	40632068	0	0	0	0	0	0
YADLTEDQLPSCESLKDTIAR	YADLTEDQLPSC[463.2366]ESLKDTIAR	21	2,3,4	12C(463.2366)	sp|P18669|PGAM1_HUMAN	P18669	PGAM1_HUMAN	PGAM1	Phosphoglycerate mutase 1			2	4	2	2	3	3	3	2	2	1	0	672533630	6380087300	4651167700	16972215300	3381698820	805002300	935797060	300662656	232463920	417077376	0
YADLTEDQLPSCESLK	YADLTEDQLPSC[469.2742]ESLK	16	2	12C(469.2742)	sp|P18669|PGAM1_HUMAN	P18669	PGAM1_HUMAN	PGAM1	Phosphoglycerate mutase 1			0	1	0	1	1	0	0	0	0	0	0	0	119361816	0	255156784	34716136	0	0	0	0	0	0
YADLTEDQLPSCESLKDTIAR	YADLTEDQLPSC[469.2742]ESLKDTIAR	21	2,3	12C(469.2742)	sp|P18669|PGAM1_HUMAN	P18669	PGAM1_HUMAN	PGAM1	Phosphoglycerate mutase 1			2	2	2	3	4	3	4	2	3	2	2	437334432	7431420900	4554802700	16165462000	5488819700	1460528510	1659309570	1711538560	2111666430	402013792	468868256
YADLTEDQLPSCESLKDTIAR	YADLTEDQLPSC[57.0215]ESLKDTIAR	21	2,3	12C(57.0215)	sp|P18669|PGAM1_HUMAN	P18669	PGAM1_HUMAN	PGAM1	Phosphoglycerate mutase 1			3	0	0	0	1	3	2	5	2	1	1	398531776	0	0	0	299699136	166697888	158532336	1845192190	1984005120	77270000	73722256
AAYKLVLIR	n[42.0106]AAYKLVLIR	9	2	N-term(42.0106)	sp|P18669|PGAM1_HUMAN	P18669	PGAM1_HUMAN	PGAM1	Phosphoglycerate mutase 1	PGAM4	sp|Q8N0Y7|PGAM4_HUMAN	0	0	0	0	0	0	1	0	1	0	0	0	0	0	0	0	0	50133156	0	79405160	0	0
LGLGEGAEEK	LGLGEGAEEK	10	2		sp|P18754|RCC1_HUMAN	P18754	RCC1_HUMAN	RCC1	Regulator of chromosome condensation			1	0	0	0	0	0	0	0	0	0	0	11889003	0	0	0	0	0	0	0	0	0	0
SGQVYSFGCNDEGALGRDTSVEGSEMVPGKVELQEK	SGQVYSFGC[469.2742]NDEGALGRDTSVEGSEMVPGKVELQEK	36	4	9C(469.2742)	sp|P18754|RCC1_HUMAN	P18754	RCC1_HUMAN	RCC1	Regulator of chromosome condensation			0	0	0	0	0	0	0	1	0	0	0	0	0	0	0	0	0	0	41784464	0	0	0
SHSTEPGLVLTLGQGDVGQLGLGENVMER	SHSTEPGLVLTLGQGDVGQLGLGENVMER	29	3		sp|P18754|RCC1_HUMAN	P18754	RCC1_HUMAN	RCC1	Regulator of chromosome condensation			0	0	0	0	0	1	0	2	1	0	0	0	0	0	0	0	33276846	0	149397648	130762392	0	0
SHSTEPGLVLTLGQGDVGQLGLGENVMER	SHSTEPGLVLTLGQGDVGQLGLGENVM[15.9949]ER	29	3	27M(15.9949)	sp|P18754|RCC1_HUMAN	P18754	RCC1_HUMAN	RCC1	Regulator of chromosome condensation			0	0	0	0	0	1	0	1	0	1	1	0	0	0	0	0	42494888	0	63418348	0	9416924	9913094
SMVPVQVQLDVPVVK	SMVPVQVQLDVPVVK	15	2		sp|P18754|RCC1_HUMAN	P18754	RCC1_HUMAN	RCC1	Regulator of chromosome condensation			0	0	0	0	0	1	1	1	1	0	0	0	0	0	0	0	64007104	42958740	203168240	116257480	0	0
SMVPVQVQLDVPVVK	SM[15.9949]VPVQVQLDVPVVK	15	2	2M(15.9949)	sp|P18754|RCC1_HUMAN	P18754	RCC1_HUMAN	RCC1	Regulator of chromosome condensation			0	0	0	0	0	1	1	1	1	1	0	0	0	0	0	0	35450996	28805526	67095732	86038296	6.72983e+06	0
VASGNDHLVMLTADGDLYTLGCGEQGQLGRVPELFANR	VASGNDHLVMLTADGDLYTLGC[463.2366]GEQGQLGRVPELFANR	38	4	22C(463.2366)	sp|P18754|RCC1_HUMAN	P18754	RCC1_HUMAN	RCC1	Regulator of chromosome condensation			0	0	1	2	1	0	1	0	0	0	0	0	0	15603969	330546080	50557628	0	49445516	0	0	0	0
VASGNDHLVMLTADGDLYTLGCGEQGQLGRVPELFANR	VASGNDHLVMLTADGDLYTLGC[469.2742]GEQGQLGRVPELFANR	38	4	22C(469.2742)	sp|P18754|RCC1_HUMAN	P18754	RCC1_HUMAN	RCC1	Regulator of chromosome condensation			0	0	0	1	1	0	0	0	0	0	0	0	0	0	358167520	70264640	0	0	0	0	0	0
VASGNDHLVMLTADGDLYTLGCGEQGQLGRVPELFANR	VASGNDHLVM[15.9949]LTADGDLYTLGC[469.2742]GEQGQLGRVPELFANR	38	4	10M(15.9949), 22C(469.2742)	sp|P18754|RCC1_HUMAN	P18754	RCC1_HUMAN	RCC1	Regulator of chromosome condensation			0	0	0	0	0	1	0	1	0	0	0	0	0	0	0	0	27552222	0	41503096	0	0	0
VFLWGSFR	VFLWGSFR	8	2		sp|P18754|RCC1_HUMAN	P18754	RCC1_HUMAN	RCC1	Regulator of chromosome condensation			1	0	0	0	0	1	1	1	1	0	0	17829832	0	0	0	0	34819536	39923460	44945564	41294604	0	0
TDDPQLKR	TDDPQLKR	8	2		sp|P18846|ATF1_HUMAN	P18846	ATF1_HUMAN	ATF1	Cyclic AMP-dependent transcription factor ATF-1			1	0	0	0	0	0	0	1	0	0	0	1.08585e+06	0	0	0	0	0	0	23947756	0	0	0
TLIEELK	TLIEELK	7	2		sp|P18846|ATF1_HUMAN	P18846	ATF1_HUMAN	ATF1	Cyclic AMP-dependent transcription factor ATF-1	CORO6, CREB1	sp|P16220|CREB1_HUMAN, sp|Q6QEF8|CORO6_HUMAN	0	0	0	0	0	0	0	0	1	0	0	0	0	0	0	0	0	0	0	81568176	0	0
EDKQPEQATTSAQVACLYR	EDKQPEQATTSAQVAC[469.2742]LYR	19	3	16C(469.2742)	sp|P18858|DNLI1_HUMAN	P18858	DNLI1_HUMAN	LIG1	DNA ligase 1			0	0	0	0	0	1	1	0	0	0	0	0	0	0	0	0	60823664	50864140	0	0	0	0
SVVALSPPDLLPVLYLSLNHLGPPQQGLELGVGDGVLLK	SVVALSPPDLLPVLYLSLNHLGPPQQGLELGVGDGVLLK	39	3		sp|P18858|DNLI1_HUMAN	P18858	DNLI1_HUMAN	LIG1	DNA ligase 1			0	0	0	0	0	3	2	4	2	2	3	0	0	0	0	0	192083664	168968896	125335800	133524416	51061008	60101536
VREDKQPEQATTSAQVACLYR	VREDKQPEQATTSAQVAC[463.2366]LYR	21	4	18C(463.2366)	sp|P18858|DNLI1_HUMAN	P18858	DNLI1_HUMAN	LIG1	DNA ligase 1			0	0	0	0	1	1	0	0	0	0	1	0	0	0	0	445050016	311658112	0	0	0	0	63205664
VREDKQPEQATTSAQVACLYR	VREDKQPEQATTSAQVAC[469.2742]LYR	21	3,4	18C(469.2742)	sp|P18858|DNLI1_HUMAN	P18858	DNLI1_HUMAN	LIG1	DNA ligase 1			0	0	0	0	0	1	2	1	1	0	0	0	0	0	0	0	486695168	532926560	160733440	200307584	0	0
ILQGVVVVLSGFQNPFR	ILQGVVVVLSGFQNPFR	17	2		sp|P18887|XRCC1_HUMAN	P18887	XRCC1_HUMAN	XRCC1	DNA repair protein XRCC1			0	0	0	1	0	2	1	1	1	2	1	0	0	0	193958480	0	101496616	121844832	165265536	146955536	50193236	46323268
ILQGVVVVLSGFQNPFRSELR	ILQGVVVVLSGFQNPFRSELR	21	3		sp|P18887|XRCC1_HUMAN	P18887	XRCC1_HUMAN	XRCC1	DNA repair protein XRCC1			0	0	0	0	0	0	2	1	1	1	0	0	0	0	0	0	0	45390952	67649360	40288716	10904613	0
ILQGVVVVLSGFQNPFRSELRDK	ILQGVVVVLSGFQNPFRSELRDK	23	4		sp|P18887|XRCC1_HUMAN	P18887	XRCC1_HUMAN	XRCC1	DNA repair protein XRCC1			0	0	0	0	0	0	0	1	1	1	0	0	0	0	0	0	0	0	42129356	30642674	9970953	0
WIYSCNEK	WIYSC[469.2742]NEK	8	2	5C(469.2742)	sp|P18887|XRCC1_HUMAN	P18887	XRCC1_HUMAN	XRCC1	DNA repair protein XRCC1			0	0	0	1	0	0	0	0	1	0	0	0	0	0	360827648	0	0	0	0	35993672	0	0
AGERPELCR	AGERPELC[463.2366]R	9	3	8C(463.2366)	sp|P19174|PLCG1_HUMAN	P19174	PLCG1_HUMAN	PLCG1	1-phosphatidylinositol 4,5-bisphosphate phosphodiesterase gamma-1			0	0	0	0	1	0	0	0	0	0	0	0	0	0	0	77248176	0	0	0	0	0	0
CNEFEMR	C[463.2366]NEFEMR	7	2	1C(463.2366)	sp|P19174|PLCG1_HUMAN	P19174	PLCG1_HUMAN	PLCG1	1-phosphatidylinositol 4,5-bisphosphate phosphodiesterase gamma-1			0	0	0	0	1	0	0	0	0	0	0	0	0	0	0	61006256	0	0	0	0	0	0
CNEFEMR	C[469.2742]NEFEMR	7	2	1C(469.2742)	sp|P19174|PLCG1_HUMAN	P19174	PLCG1_HUMAN	PLCG1	1-phosphatidylinositol 4,5-bisphosphate phosphodiesterase gamma-1			1	0	0	0	0	1	0	1	1	0	0	14923909	0	0	0	0	47965760	0	41615720	42989552	0	0
AAVTPGKK	AAVTPGKK	8	2		sp|P19338|NUCL_HUMAN	P19338	NUCL_HUMAN	NCL	Nucleolin			1	0	0	0	0	0	0	0	0	0	0	47332564	0	0	0	0	0	0	0	0	0	0
AIRLELQGPR	AIRLELQGPR	10	2,3		sp|P19338|NUCL_HUMAN	P19338	NUCL_HUMAN	NCL	Nucleolin			2	0	0	0	0	2	2	2	2	2	2	104175272	0	0	0	0	873555710	1116986370	850846460	894475520	476092736	508929856
ALELTGLK	ALELTGLK	8	2		sp|P19338|NUCL_HUMAN	P19338	NUCL_HUMAN	NCL	Nucleolin			0	0	0	0	1	1	1	1	1	1	1	0	0	0	0	57299476	114811952	29298448	457674400	361702656	23293748	20566096
ALELTGLKVFGNEIK	ALELTGLKVFGNEIK	15	3		sp|P19338|NUCL_HUMAN	P19338	NUCL_HUMAN	NCL	Nucleolin			0	0	0	0	0	1	0	1	1	0	1	0	0	0	0	0	32768702	0	193520320	117994344	0	4.23718e+06
ALVATPGK	ALVATPGK	8	2		sp|P19338|NUCL_HUMAN	P19338	NUCL_HUMAN	NCL	Nucleolin			0	0	0	0	1	0	0	1	1	1	1	0	0	0	0	43270772	0	0	290022176	266453040	26005786	25249184
ALVATPGKK	ALVATPGKK	9	2		sp|P19338|NUCL_HUMAN	P19338	NUCL_HUMAN	NCL	Nucleolin			2	1	1	1	1	1	1	1	1	2	2	140672768	45288180	60497580	165966576	87430064	105079272	91679560	842136000	771750850	117934624	113059552
ARIVTDR	ARIVTDR	7	2		sp|P19338|NUCL_HUMAN	P19338	NUCL_HUMAN	NCL	Nucleolin			0	0	0	0	0	0	0	1	0	0	0	0	0	0	0	0	0	0	12569179	0	0	0
ARIVTDRETGSSK	ARIVTDRETGSSK	13	3		sp|P19338|NUCL_HUMAN	P19338	NUCL_HUMAN	NCL	Nucleolin			0	0	0	1	0	0	0	0	1	0	0	0	0	0	11448839	0	0	0	0	20162582	0	0
ATFIKVPQNQNGK	ATFIKVPQNQNGK	13	2,3		sp|P19338|NUCL_HUMAN	P19338	NUCL_HUMAN	NCL	Nucleolin			2	0	0	0	1	0	0	0	0	0	0	40848784	0	0	0	108671936	0	0	0	0	0	0
EALNSCNK	EALNSC[463.2366]NK	8	2	6C(463.2366)	sp|P19338|NUCL_HUMAN	P19338	NUCL_HUMAN	NCL	Nucleolin			0	1	0	1	0	0	0	0	0	0	0	0	422609088	0	418857568	0	0	0	0	0	0	0
EALNSCNKR	EALNSC[463.2366]NKR	9	2,3	6C(463.2366)	sp|P19338|NUCL_HUMAN	P19338	NUCL_HUMAN	NCL	Nucleolin			1	2	2	1	3	0	0	0	0	0	0	136981152	7850544100	5088315400	1801324670	1236595710	0	0	0	0	0	0
EALNSCNK	EALNSC[469.2742]NK	8	2	6C(469.2742)	sp|P19338|NUCL_HUMAN	P19338	NUCL_HUMAN	NCL	Nucleolin			0	1	0	1	1	0	0	0	0	0	0	0	522086400	0	366237056	51219892	0	0	0	0	0	0
EALNSCNKR	EALNSC[469.2742]NKR	9	2,3	6C(469.2742)	sp|P19338|NUCL_HUMAN	P19338	NUCL_HUMAN	NCL	Nucleolin			0	2	2	2	3	0	0	0	0	0	0	0	8557084700	5076615200	12696052700	2275788290	0	0	0	0	0	0
EALNSCNKR	EALNSC[57.0215]NKR	9	2	6C(57.0215)	sp|P19338|NUCL_HUMAN	P19338	NUCL_HUMAN	NCL	Nucleolin			1	0	0	0	0	0	0	0	0	0	0	19554568	0	0	0	0	0	0	0	0	0	0
EAMEDGEIDGNKVTLDWAKPK	EAMEDGEIDGNKVTLDWAKPK	21	3,4		sp|P19338|NUCL_HUMAN	P19338	NUCL_HUMAN	NCL	Nucleolin			1	0	0	0	1	0	0	2	2	1	2	199341696	0	0	0	0	0	0	1302044290	1408742400	29272506	60754416
EAMEDGEIDGNKVTLDWAKPK	EAM[15.9949]EDGEIDGNKVTLDWAKPK	21	3,4	3M(15.9949)	sp|P19338|NUCL_HUMAN	P19338	NUCL_HUMAN	NCL	Nucleolin			2	0	0	0	0	0	0	1	2	0	0	37645968	0	0	0	0	0	0	91673752	130259392	0	0
EVFEDAAEIR	EVFEDAAEIR	10	2		sp|P19338|NUCL_HUMAN	P19338	NUCL_HUMAN	NCL	Nucleolin			1	0	1	0	1	0	0	2	1	0	0	86188200	0	26283038	0	93623080	0	0	597837890	382619264	0	0
FGYVDFESAEDLEK	FGYVDFESAEDLEK	14	2		sp|P19338|NUCL_HUMAN	P19338	NUCL_HUMAN	NCL	Nucleolin			0	0	0	0	0	0	0	1	1	0	0	0	0	0	0	0	0	0	77130336	66215772	0	0
GAAIPAKGAK	GAAIPAKGAK	10	2		sp|P19338|NUCL_HUMAN	P19338	NUCL_HUMAN	NCL	Nucleolin			0	0	0	0	0	0	0	0	0	1	1	0	0	0	0	0	0	0	0	0	4.02315e+06	3.7333e+06
GFGFVDFNSEEDAK	GFGFVDFNSEEDAK	14	2		sp|P19338|NUCL_HUMAN	P19338	NUCL_HUMAN	NCL	Nucleolin			2	0	1	0	1	1	2	1	2	1	1	231853712	0	142935808	0	214134848	108468216	116914520	1766604420	1764532350	61507692	78642896
GIAYIEFK	GIAYIEFK	8	2		sp|P19338|NUCL_HUMAN	P19338	NUCL_HUMAN	NCL	Nucleolin			0	0	0	0	1	1	1	1	1	1	1	0	0	0	0	42519132	94289128	66228260	353996000	264478464	11208809	7.85374e+06
GLSEDTTEETLK	GLSEDTTEETLK	12	2		sp|P19338|NUCL_HUMAN	P19338	NUCL_HUMAN	NCL	Nucleolin			2	0	0	0	0	0	0	0	0	0	0	21021088	0	0	0	0	0	0	0	0	0	0
GLSEDTTEETLKESFDGSVR	GLSEDTTEETLKESFDGSVR	20	2,3		sp|P19338|NUCL_HUMAN	P19338	NUCL_HUMAN	NCL	Nucleolin			1	0	1	0	2	0	1	5	2	1	1	45025224	0	146521472	0	222732048	0	70316032	872132480	848592450	33343526	33813352
GYAFIEFASFEDAK	GYAFIEFASFEDAK	14	2		sp|P19338|NUCL_HUMAN	P19338	NUCL_HUMAN	NCL	Nucleolin			0	0	0	0	1	0	0	1	0	0	0	0	0	0	0	109123768	0	0	155308720	0	0	0
GYAFIEFASFEDAKEALNSCNKR	GYAFIEFASFEDAKEALNSC[463.2366]NKR	23	3,4	20C(463.2366)	sp|P19338|NUCL_HUMAN	P19338	NUCL_HUMAN	NCL	Nucleolin			0	4	3	2	2	3	2	2	0	2	2	0	8469113300	6475900900	8832165900	427289248	434069856	584659650	119473672	0	161063152	192076480
GYAFIEFASFEDAKEALNSCNKR	GYAFIEFASFEDAKEALNSC[469.2742]NKR	23	3,4	20C(469.2742)	sp|P19338|NUCL_HUMAN	P19338	NUCL_HUMAN	NCL	Nucleolin			0	5	3	3	4	3	2	3	2	2	2	0	10002645000	6738562000	8642031600	2611956740	617472060	649653950	666717950	1121854080	212622720	245511104
GYAFIEFASFEDAKEALNSCNKR	GYAFIEFASFEDAKEALNSC[57.0215]NKR	23	3,4	20C(57.0215)	sp|P19338|NUCL_HUMAN	P19338	NUCL_HUMAN	NCL	Nucleolin			1	0	0	0	0	1	1	3	2	1	1	44702696	0	0	0	0	66724352	59518576	240011712	263628192	23914742	32958784
IVTDRETGSSK	IVTDRETGSSK	11	2,3		sp|P19338|NUCL_HUMAN	P19338	NUCL_HUMAN	NCL	Nucleolin			2	1	0	1	0	1	1	3	4	1	3	76617584	19267130	0	55574452	0	32159992	32294392	541825220	517092800	21292358	43001876
KFGYVDFESAEDLEK	KFGYVDFESAEDLEK	15	2,3		sp|P19338|NUCL_HUMAN	P19338	NUCL_HUMAN	NCL	Nucleolin			1	0	0	0	1	0	0	2	2	0	0	86876912	0	0	0	88775128	0	0	352370432	393043008	0	0
KFGYVDFESAEDLEKALELTGLK	KFGYVDFESAEDLEKALELTGLK	23	4		sp|P19338|NUCL_HUMAN	P19338	NUCL_HUMAN	NCL	Nucleolin			0	0	0	0	0	0	0	1	1	0	0	0	0	0	0	0	0	0	38946016	73788240	0	0
KGAAIPAK	KGAAIPAK	8	2		sp|P19338|NUCL_HUMAN	P19338	NUCL_HUMAN	NCL	Nucleolin			0	0	0	1	1	0	0	2	1	0	0	0	0	0	26619.3	21604662	0	0	79111264	17513746	0	0
KQKVEGTEPTTAFNLFVGNLNFNK	KQKVEGTEPTTAFNLFVGNLNFNK	24	3,4		sp|P19338|NUCL_HUMAN	P19338	NUCL_HUMAN	NCL	Nucleolin			1	1	4	2	2	3	2	3	3	2	2	802739460	342153344	776233090	977578180	128313280	2239817470	2323066620	2488951040	1979953150	603550210	695059070
KVAVATPAK	KVAVATPAK	9	2		sp|P19338|NUCL_HUMAN	P19338	NUCL_HUMAN	NCL	Nucleolin			0	1	0	0	1	1	1	1	1	1	1	0	8268645	0	0	12789145	12886555	12249493	48283188	78412328	8728819	11555080
KVVVSPTK	KVVVSPTK	8	2		sp|P19338|NUCL_HUMAN	P19338	NUCL_HUMAN	NCL	Nucleolin			1	1	1	0	1	1	0	2	1	1	1	2.58673e+06	18863920	21261760	0	35359228	24548370	0	163890192	149887232	25193160	24470456
KVVVSPTKK	KVVVSPTKK	9	2		sp|P19338|NUCL_HUMAN	P19338	NUCL_HUMAN	NCL	Nucleolin			1	0	0	0	0	0	0	0	0	0	0	23409598	0	0	0	0	0	0	0	0	0	0
LELQGPR	LELQGPR	7	2		sp|P19338|NUCL_HUMAN	P19338	NUCL_HUMAN	NCL	Nucleolin	TRAPPC8	sp|Q9Y2L5|TPPC8_HUMAN	1	0	0	0	1	0	0	1	1	0	0	140257760	0	0	0	129100712	0	0	1149007360	1117539970	0	0
NDLAVVDVR	NDLAVVDVR	9	2		sp|P19338|NUCL_HUMAN	P19338	NUCL_HUMAN	NCL	Nucleolin			1	0	0	0	1	1	0	1	1	0	0	57829932	0	0	0	55708692	11030974	0	542553340	408639072	0	0
NLPYKVTQDELK	NLPYKVTQDELK	12	2		sp|P19338|NUCL_HUMAN	P19338	NUCL_HUMAN	NCL	Nucleolin			1	0	0	0	0	0	0	1	1	0	0	71260808	0	0	0	0	0	0	192690384	236307264	0	0
NLPYKVTQDELKEVFEDAAEIR	NLPYKVTQDELKEVFEDAAEIR	22	3,4		sp|P19338|NUCL_HUMAN	P19338	NUCL_HUMAN	NCL	Nucleolin			2	0	0	0	0	0	0	3	2	0	0	80401624	0	0	0	0	0	0	374455360	735387520	0	0
NSTWSGESK	NSTWSGESK	9	2		sp|P19338|NUCL_HUMAN	P19338	NUCL_HUMAN	NCL	Nucleolin			1	1	1	1	1	0	0	1	1	0	0	32209302	16697088	25873958	112785560	43519920	0	0	262487600	348909504	0	0
QGTEIDGR	QGTEIDGR	8	2		sp|P19338|NUCL_HUMAN	P19338	NUCL_HUMAN	NCL	Nucleolin			0	1	1	1	1	0	0	1	0	0	0	0	15624637	20397488	70203560	23640462	0	0	204444976	0	0	0
QKVEGTEPTTAFNLFVGNLNFNK	QKVEGTEPTTAFNLFVGNLNFNK	23	3		sp|P19338|NUCL_HUMAN	P19338	NUCL_HUMAN	NCL	Nucleolin			2	0	0	0	0	1	1	1	1	1	1	172816432	0	0	0	0	418348960	486896288	544058240	541179330	105839096	108827352
SISLYYTGEK	SISLYYTGEK	10	2		sp|P19338|NUCL_HUMAN	P19338	NUCL_HUMAN	NCL	Nucleolin			2	0	0	0	0	0	1	2	2	1	0	29187438	0	0	0	0	0	204021040	540398210	488345760	37783000	0
SISLYYTGEKGQNQDYR	SISLYYTGEKGQNQDYR	17	2,3		sp|P19338|NUCL_HUMAN	P19338	NUCL_HUMAN	NCL	Nucleolin			1	0	0	0	1	1	1	2	2	1	1	91317440	0	0	0	85966928	113531104	103861088	607928190	677685380	32644982	36460204
SKGYAFIEFASFEDAK	SKGYAFIEFASFEDAK	16	2,3		sp|P19338|NUCL_HUMAN	P19338	NUCL_HUMAN	NCL	Nucleolin			0	0	0	0	0	0	0	2	1	1	1	0	0	0	0	0	0	0	104690344	69699856	7361278	9858302
TEADAEKTFEEK	TEADAEKTFEEK	12	2		sp|P19338|NUCL_HUMAN	P19338	NUCL_HUMAN	NCL	Nucleolin			2	0	0	0	0	0	0	0	0	0	0	13953715	0	0	0	0	0	0	0	0	0	0
TEADAEKTFEEKQGTEIDGR	TEADAEKTFEEKQGTEIDGR	20	3		sp|P19338|NUCL_HUMAN	P19338	NUCL_HUMAN	NCL	Nucleolin			1	0	0	0	0	0	0	0	0	0	0	40328880	0	0	0	0	0	0	0	0	0	0
TFEEKQGTEIDGR	TFEEKQGTEIDGR	13	2,3		sp|P19338|NUCL_HUMAN	P19338	NUCL_HUMAN	NCL	Nucleolin			1	0	0	0	0	1	0	0	0	0	0	16684772	0	0	0	0	2616901	0	0	0	0	0
TGISDVFAK	TGISDVFAK	9	2		sp|P19338|NUCL_HUMAN	P19338	NUCL_HUMAN	NCL	Nucleolin			1	0	0	0	1	1	1	2	2	1	1	70033560	0	0	0	59536500	76958416	48232432	582050110	775083200	12817165	15848496
TGISDVFAKNDLAVVDVR	TGISDVFAKNDLAVVDVR	18	2,3		sp|P19338|NUCL_HUMAN	P19338	NUCL_HUMAN	NCL	Nucleolin			0	0	0	0	0	0	1	1	2	0	1	0	0	0	0	0	0	47706444	376893856	427262464	0	12455141
TGISDVFAKNDLAVVDVRIGMTR	TGISDVFAKNDLAVVDVRIGMTR	23	3,4		sp|P19338|NUCL_HUMAN	P19338	NUCL_HUMAN	NCL	Nucleolin			0	0	0	0	0	0	0	0	0	2	2	0	0	0	0	0	0	0	0	0	38130660	36624828
TGISDVFAKNDLAVVDVRIGMTR	TGISDVFAKNDLAVVDVRIGM[15.9949]TR	23	3,4	21M(15.9949)	sp|P19338|NUCL_HUMAN	P19338	NUCL_HUMAN	NCL	Nucleolin			0	0	0	0	0	0	0	0	0	2	1	0	0	0	0	0	0	0	0	0	70027376	38253800
TLVLSNLSYSATEETLQEVFEK	TLVLSNLSYSATEETLQEVFEK	22	2		sp|P19338|NUCL_HUMAN	P19338	NUCL_HUMAN	NCL	Nucleolin			0	1	2	0	2	2	1	1	1	1	1	0	156938432	731188540	0	502595328	61010204	66125420	325923968	303057024	12745577	13452776
TLVLSNLSYSATEETLQEVFEKATFIKVPQNQNGK	TLVLSNLSYSATEETLQEVFEKATFIKVPQNQNGK	35	4		sp|P19338|NUCL_HUMAN	P19338	NUCL_HUMAN	NCL	Nucleolin			0	0	0	0	0	1	0	1	1	0	0	0	0	0	0	0	34843672	0	48524980	74030600	0	0
VAVATPAK	VAVATPAK	8	2		sp|P19338|NUCL_HUMAN	P19338	NUCL_HUMAN	NCL	Nucleolin			0	1	1	1	1	0	0	1	1	0	1	0	7.33211e+06	16108494	33171594	20823930	0	0	215923408	184880208	0	26771286
VAVATPAKK	VAVATPAKK	9	2		sp|P19338|NUCL_HUMAN	P19338	NUCL_HUMAN	NCL	Nucleolin			2	0	0	1	1	2	0	1	3	1	1	96498792	0	0	100779840	48272604	51578580	0	417344416	337206848	56586804	58247968
VEGTEPTTAFNLFVGNLNFNK	VEGTEPTTAFNLFVGNLNFNK	21	2		sp|P19338|NUCL_HUMAN	P19338	NUCL_HUMAN	NCL	Nucleolin			0	0	0	0	1	1	1	3	2	1	1	0	0	0	0	65658636	335896064	403889280	495489792	569305980	95105720	96258456
VFGNEIKLEKPK	VFGNEIKLEKPK	12	2,3		sp|P19338|NUCL_HUMAN	P19338	NUCL_HUMAN	NCL	Nucleolin			2	0	0	0	0	0	0	0	0	0	0	32012946	0	0	0	0	0	0	0	0	0	0
VTQDELK	VTQDELK	7	2		sp|P19338|NUCL_HUMAN	P19338	NUCL_HUMAN	NCL	Nucleolin			2	0	0	1	0	0	0	0	1	0	0	13575689	0	0	69245208	0	0	0	0	318995136	0	0
VTQDELKEVFEDAAEIR	VTQDELKEVFEDAAEIR	17	3		sp|P19338|NUCL_HUMAN	P19338	NUCL_HUMAN	NCL	Nucleolin			0	0	0	0	0	0	0	1	1	0	0	0	0	0	0	0	0	0	66397492	98686304	0	0
VVVSPTKK	VVVSPTKK	8	2		sp|P19338|NUCL_HUMAN	P19338	NUCL_HUMAN	NCL	Nucleolin			1	0	1	1	3	0	0	5	6	1	0	32738058	0	9556096	34489756	23449574	0	0	61185548	99145552	683379	0
AAQLCGAGMAAVVDK	AAQLC[463.2366]GAGMAAVVDK	15	2	5C(463.2366)	sp|P19367|HXK1_HUMAN	P19367	HXK1_HUMAN	HK1	Hexokinase-1			1	1	1	1	1	1	0	0	0	0	0	57486036	434152448	363174656	2227131390	58922932	129913344	0	0	0	0	0
AAQLCGAGMAAVVDKIR	AAQLC[463.2366]GAGMAAVVDKIR	17	3	5C(463.2366)	sp|P19367|HXK1_HUMAN	P19367	HXK1_HUMAN	HK1	Hexokinase-1			2	1	1	1	1	1	1	1	1	1	2	220079888	2429727740	1491306880	6032348700	603027330	286527360	332314176	110162080	113272256	53862324	64027304
AAQLCGAGMAAVVDKIRENR	AAQLC[463.2366]GAGMAAVVDKIRENR	20	4	5C(463.2366)	sp|P19367|HXK1_HUMAN	P19367	HXK1_HUMAN	HK1	Hexokinase-1			0	0	1	1	1	1	1	0	0	0	0	0	0	0	1725876610	184302416	98845080	115156832	0	0	0	0
AAQLCGAGMAAVVDK	AAQLC[463.2366]GAGM[15.9949]AAVVDK	15	2	5C(463.2366), 9M(15.9949)	sp|P19367|HXK1_HUMAN	P19367	HXK1_HUMAN	HK1	Hexokinase-1			0	2	1	0	0	0	0	0	0	0	0	0	111244872	71364216	0	0	0	0	0	0	0	0
AAQLCGAGMAAVVDKIR	AAQLC[463.2366]GAGM[15.9949]AAVVDKIR	17	3	5C(463.2366), 9M(15.9949)	sp|P19367|HXK1_HUMAN	P19367	HXK1_HUMAN	HK1	Hexokinase-1			0	1	0	0	0	0	0	0	0	0	0	0	396736864	0	0	0	0	0	0	0	0	0
AAQLCGAGMAAVVDK	AAQLC[469.2742]GAGMAAVVDK	15	2	5C(469.2742)	sp|P19367|HXK1_HUMAN	P19367	HXK1_HUMAN	HK1	Hexokinase-1			1	0	1	2	1	1	0	0	0	0	0	35879440	0	351743968	2106127360	89405120	4985596	0	0	0	0	0
AAQLCGAGMAAVVDKIR	AAQLC[469.2742]GAGMAAVVDKIR	17	3	5C(469.2742)	sp|P19367|HXK1_HUMAN	P19367	HXK1_HUMAN	HK1	Hexokinase-1			2	3	1	1	1	1	1	2	2	1	1	124300808	2405212670	1436392830	5339735000	654634750	358481152	410239008	309605632	398159008	49503264	51196516
AAQLCGAGMAAVVDKIRENR	AAQLC[469.2742]GAGMAAVVDKIRENR	20	4	5C(469.2742)	sp|P19367|HXK1_HUMAN	P19367	HXK1_HUMAN	HK1	Hexokinase-1			0	1	1	1	1	2	1	0	0	0	0	0	303515936	374809856	1348860670	214566448	117695200	101436312	0	0	0	0
AAQLCGAGMAAVVDK	AAQLC[469.2742]GAGM[15.9949]AAVVDK	15	2	5C(469.2742), 9M(15.9949)	sp|P19367|HXK1_HUMAN	P19367	HXK1_HUMAN	HK1	Hexokinase-1			0	0	1	0	0	0	0	0	0	0	0	0	0	94497880	0	0	0	0	0	0	0	0
AAQLCGAGMAAVVDKIR	AAQLC[469.2742]GAGM[15.9949]AAVVDKIR	17	3	5C(469.2742), 9M(15.9949)	sp|P19367|HXK1_HUMAN	P19367	HXK1_HUMAN	HK1	Hexokinase-1			0	1	1	0	0	0	0	0	0	0	0	0	432578560	453550432	0	0	0	0	0	0	0	0
AILQQLGLNSTCDDSILVK	AILQQLGLNSTC[463.2366]DDSILVK	19	2,3	12C(463.2366)	sp|P19367|HXK1_HUMAN	P19367	HXK1_HUMAN	HK1	Hexokinase-1			1	5	2	2	3	0	0	0	0	0	0	47213172	604820480	666657660	1711426940	139307776	0	0	0	0	0	0
AILQQLGLNSTCDDSILVK	AILQQLGLNSTC[469.2742]DDSILVK	19	2,3	12C(469.2742)	sp|P19367|HXK1_HUMAN	P19367	HXK1_HUMAN	HK1	Hexokinase-1			0	1	3	3	1	0	0	0	1	0	0	0	92449624	830932350	1717124860	50717328	0	0	0	13665213	0	0
ATDCVGHDVVTLLR	ATDC[463.2366]VGHDVVTLLR	14	3	4C(463.2366)	sp|P19367|HXK1_HUMAN	P19367	HXK1_HUMAN	HK1	Hexokinase-1			0	1	1	1	0	0	0	0	0	0	0	0	198252624	285297664	774038780	0	0	0	0	0	0	0
ATDCVGHDVVTLLR	ATDC[469.2742]VGHDVVTLLR	14	3	4C(469.2742)	sp|P19367|HXK1_HUMAN	P19367	HXK1_HUMAN	HK1	Hexokinase-1			0	1	1	1	0	0	0	0	0	0	0	0	161938560	569941440	787162300	0	0	0	0	0	0	0
CNVSFLLSEDGSGK	C[463.2366]NVSFLLSEDGSGK	14	2	1C(463.2366)	sp|P19367|HXK1_HUMAN	P19367	HXK1_HUMAN	HK1	Hexokinase-1			0	1	0	0	0	0	0	0	0	0	0	0	1503674880	0	0	0	0	0	0	0	0	0
CNVSFLLSEDGSGK	C[469.2742]NVSFLLSEDGSGK	14	2	1C(469.2742)	sp|P19367|HXK1_HUMAN	P19367	HXK1_HUMAN	HK1	Hexokinase-1			0	1	1	1	0	0	0	0	0	0	0	0	690629760	432755456	1854145660	0	0	0	0	0	0	0
GAALITAVGVR	GAALITAVGVR	11	2		sp|P19367|HXK1_HUMAN	P19367	HXK1_HUMAN	HK1	Hexokinase-1			0	0	0	0	0	0	0	0	1	0	0	0	0	0	0	0	0	0	0	26543040	0	0
GAAMVTAVAYR	GAAMVTAVAYR	11	2		sp|P19367|HXK1_HUMAN	P19367	HXK1_HUMAN	HK1	Hexokinase-1	HK2	sp|P52789|HXK2_HUMAN	0	0	0	0	0	0	0	1	0	0	0	0	0	0	0	0	0	0	281370496	0	0	0
GKFNTSDVSAIEK	GKFNTSDVSAIEK	13	2		sp|P19367|HXK1_HUMAN	P19367	HXK1_HUMAN	HK1	Hexokinase-1			2	0	0	0	0	0	0	0	0	0	0	16160915	0	0	0	0	0	0	0	0	0	0
GLDRLNVTVGVDGTLYKLHPHFSR	GLDRLNVTVGVDGTLYKLHPHFSR	24	5,6		sp|P19367|HXK1_HUMAN	P19367	HXK1_HUMAN	HK1	Hexokinase-1			0	0	0	0	0	2	0	0	0	1	1	0	0	0	0	0	86539256	0	0	0	17279698	25603862
HIDLVEGDEGR	HIDLVEGDEGR	11	2		sp|P19367|HXK1_HUMAN	P19367	HXK1_HUMAN	HK1	Hexokinase-1			1	0	0	0	0	0	0	0	0	0	0	15158676	0	0	0	0	0	0	0	0	0	0
IMHQTVK	IMHQTVK	7	2		sp|P19367|HXK1_HUMAN	P19367	HXK1_HUMAN	HK1	Hexokinase-1			0	0	0	1	0	0	0	0	0	0	0	0	0	0	3.82702e+06	0	0	0	0	0	0	0
ITPELLTR	ITPELLTR	8	2		sp|P19367|HXK1_HUMAN	P19367	HXK1_HUMAN	HK1	Hexokinase-1			0	0	0	0	0	0	0	0	1	0	0	0	0	0	0	0	0	0	0	43264704	0	0
KLPVGFTFSFPCQQSK	KLPVGFTFSFPC[463.2366]QQSK	16	3	12C(463.2366)	sp|P19367|HXK1_HUMAN	P19367	HXK1_HUMAN	HK1	Hexokinase-1			1	1	1	1	0	0	0	0	0	0	0	27445754	583555010	502442112	952250110	0	0	0	0	0	0	0
KLPVGFTFSFPCQQSK	KLPVGFTFSFPC[469.2742]QQSK	16	3	12C(469.2742)	sp|P19367|HXK1_HUMAN	P19367	HXK1_HUMAN	HK1	Hexokinase-1			0	1	1	1	0	0	0	0	0	0	0	0	699386050	426807040	898175680	0	0	0	0	0	0	0
LGVEPSDDDCVSVQHVCTIVSFR	LGVEPSDDDC[463.2366]VSVQHVC[57.0215]TIVSFR	23	3	10C(463.2366), 17C(57.0215)	sp|P19367|HXK1_HUMAN	P19367	HXK1_HUMAN	HK1	Hexokinase-1			1	2	1	1	0	0	0	0	0	0	0	16651011	329130368	202310464	908945730	0	0	0	0	0	0	0
LGVEPSDDDCVSVQHVCTIVSFR	LGVEPSDDDC[469.2742]VSVQHVC[57.0215]TIVSFR	23	3	10C(469.2742), 17C(57.0215)	sp|P19367|HXK1_HUMAN	P19367	HXK1_HUMAN	HK1	Hexokinase-1			1	3	1	0	0	0	0	0	1	0	0	16284396	318914208	169609424	0	0	0	0	0	40016576	0	0
LGVEPSDDDCVSVQHVCTIVSFR	LGVEPSDDDC[57.0215]VSVQHVC[463.2366]TIVSFR	23	3	10C(57.0215), 17C(463.2366)	sp|P19367|HXK1_HUMAN	P19367	HXK1_HUMAN	HK1	Hexokinase-1			0	0	0	0	1	0	0	0	0	0	0	0	0	0	0	108122776	0	0	0	0	0	0
LGVEPSDDDCVSVQHVCTIVSFR	LGVEPSDDDC[57.0215]VSVQHVC[469.2742]TIVSFR	23	3	10C(57.0215), 17C(469.2742)	sp|P19367|HXK1_HUMAN	P19367	HXK1_HUMAN	HK1	Hexokinase-1			0	0	0	1	1	0	0	1	0	0	0	0	0	0	911387140	180682640	0	0	45529900	0	0	0
LNVTVGVDGTLYKLHPHFSR	LNVTVGVDGTLYKLHPHFSR	20	3,4,5		sp|P19367|HXK1_HUMAN	P19367	HXK1_HUMAN	HK1	Hexokinase-1			1	0	1	1	0	2	2	1	2	2	1	80300416	0	38518032	334834432	0	111123792	85681208	32943120	70789960	32656656	17749370
LPVGFTFSFPCQQSK	LPVGFTFSFPC[463.2366]QQSK	15	2	11C(463.2366)	sp|P19367|HXK1_HUMAN	P19367	HXK1_HUMAN	HK1	Hexokinase-1			0	0	1	0	0	0	0	0	0	0	0	0	0	177431712	0	0	0	0	0	0	0	0
LPVGFTFSFPCQQSK	LPVGFTFSFPC[469.2742]QQSK	15	2	11C(469.2742)	sp|P19367|HXK1_HUMAN	P19367	HXK1_HUMAN	HK1	Hexokinase-1			0	2	0	0	0	0	0	0	0	0	0	0	235622784	0	0	0	0	0	0	0	0	0
LSDETLIDIMTR	LSDETLIDIMTR	12	2		sp|P19367|HXK1_HUMAN	P19367	HXK1_HUMAN	HK1	Hexokinase-1			0	0	0	0	0	0	0	1	0	0	0	0	0	0	0	0	0	0	28096810	0	0	0
MLPSFVR	MLPSFVR	7	2		sp|P19367|HXK1_HUMAN	P19367	HXK1_HUMAN	HK1	Hexokinase-1			0	0	0	0	0	0	0	0	1	0	0	0	0	0	0	0	0	0	0	46560120	0	0
MLPTFVR	MLPTFVR	7	2		sp|P19367|HXK1_HUMAN	P19367	HXK1_HUMAN	HK1	Hexokinase-1	HK2, HK3, HKDC1	sp|P52789|HXK2_HUMAN, sp|P52790|HXK3_HUMAN, sp|Q2TB90|HKDC1_HUMAN	0	0	0	0	0	0	0	1	0	0	0	0	0	0	0	0	0	0	104563808	0	0	0
RAAQLCGAGMAAVVDK	RAAQLC[463.2366]GAGMAAVVDK	16	3	6C(463.2366)	sp|P19367|HXK1_HUMAN	P19367	HXK1_HUMAN	HK1	Hexokinase-1			0	0	0	1	1	0	0	0	0	0	0	0	0	0	1095535100	77597512	0	0	0	0	0	0
RAAQLCGAGMAAVVDKIR	RAAQLC[463.2366]GAGMAAVVDKIR	18	3	6C(463.2366)	sp|P19367|HXK1_HUMAN	P19367	HXK1_HUMAN	HK1	Hexokinase-1			0	1	1	1	0	0	0	0	0	0	0	0	37407052	58802028	401383840	0	0	0	0	0	0	0
RAAQLCGAGMAAVVDK	RAAQLC[469.2742]GAGMAAVVDK	16	3	6C(469.2742)	sp|P19367|HXK1_HUMAN	P19367	HXK1_HUMAN	HK1	Hexokinase-1			0	0	0	0	1	0	0	0	0	0	0	0	0	0	0	2.50559e+06	0	0	0	0	0	0
RAAQLCGAGMAAVVDKIR	RAAQLC[469.2742]GAGMAAVVDKIR	18	3	6C(469.2742)	sp|P19367|HXK1_HUMAN	P19367	HXK1_HUMAN	HK1	Hexokinase-1			0	0	0	0	1	0	0	0	1	0	0	0	0	0	0	61909424	0	0	0	45464436	0	0
RAAQLCGAGMAAVVDK	RAAQLC[469.2742]GAGM[15.9949]AAVVDK	16	3	10M(15.9949), 6C(469.2742)	sp|P19367|HXK1_HUMAN	P19367	HXK1_HUMAN	HK1	Hexokinase-1			0	1	0	0	0	0	0	0	0	0	0	0	84884200	0	0	0	0	0	0	0	0	0
SANLVAATLGAILNR	SANLVAATLGAILNR	15	2		sp|P19367|HXK1_HUMAN	P19367	HXK1_HUMAN	HK1	Hexokinase-1			0	0	0	0	0	1	1	1	1	0	0	0	0	0	0	0	52024316	61319232	97514200	99761216	0	0
SANLVAATLGAILNRLR	SANLVAATLGAILNRLR	17	3		sp|P19367|HXK1_HUMAN	P19367	HXK1_HUMAN	HK1	Hexokinase-1			0	0	0	0	0	1	1	1	1	0	1	0	0	0	0	0	45049488	69219216	62970476	56173908	0	11851000
SANLVAATLGAILNRLRDNK	SANLVAATLGAILNRLRDNK	20	3		sp|P19367|HXK1_HUMAN	P19367	HXK1_HUMAN	HK1	Hexokinase-1			1	0	0	0	0	0	0	0	0	0	0	23872086	0	0	0	0	0	0	0	0	0	0
TVCGVVSR	TVC[463.2366]GVVSR	8	2	3C(463.2366)	sp|P19367|HXK1_HUMAN	P19367	HXK1_HUMAN	HK1	Hexokinase-1			0	1	1	1	0	0	0	0	0	0	0	0	566334780	334167520	1409143680	0	0	0	0	0	0	0
TVCGVVSRR	TVC[463.2366]GVVSRR	9	3	3C(463.2366)	sp|P19367|HXK1_HUMAN	P19367	HXK1_HUMAN	HK1	Hexokinase-1			0	1	0	0	0	0	0	0	0	0	0	0	194588752	0	0	0	0	0	0	0	0	0
TVCGVVSR	TVC[469.2742]GVVSR	8	2	3C(469.2742)	sp|P19367|HXK1_HUMAN	P19367	HXK1_HUMAN	HK1	Hexokinase-1			0	1	1	1	0	0	0	0	0	0	0	0	447733856	284981472	1113299710	0	0	0	0	0	0	0
FYYNVESCGSLRPETIVLSALSGLK	FYYNVESC[463.2366]GSLRPETIVLSALSGLK	25	3	8C(463.2366)	sp|P19387|RPB3_HUMAN	P19387	RPB3_HUMAN	POLR2C	DNA-directed RNA polymerase II subunit RPB3			0	0	1	2	0	0	0	0	0	0	0	0	0	24377212	148282272	0	0	0	0	0	0	0
FYYNVESCGSLRPETIVLSALSGLK	FYYNVESC[469.2742]GSLRPETIVLSALSGLK	25	3	8C(469.2742)	sp|P19387|RPB3_HUMAN	P19387	RPB3_HUMAN	POLR2C	DNA-directed RNA polymerase II subunit RPB3			0	2	0	1	0	0	0	0	0	0	0	0	178194448	0	223953840	0	0	0	0	0	0	0
FYYNVESCGSLRPETIVLSALSGLKK	FYYNVESC[469.2742]GSLRPETIVLSALSGLKK	26	4	8C(469.2742)	sp|P19387|RPB3_HUMAN	P19387	RPB3_HUMAN	POLR2C	DNA-directed RNA polymerase II subunit RPB3			0	1	0	0	0	0	0	0	0	0	0	0	93898504	0	0	0	0	0	0	0	0	0
FYYNVESCGSLRPETIVLSALSGLK	FYYNVESC[57.0215]GSLRPETIVLSALSGLK	25	3	8C(57.0215)	sp|P19387|RPB3_HUMAN	P19387	RPB3_HUMAN	POLR2C	DNA-directed RNA polymerase II subunit RPB3			0	0	0	0	0	0	0	1	0	0	1	0	0	0	0	0	0	0	67354720	0	0	30649888
FYYNVESCGSLRPETIVLSALSGLKK	FYYNVESC[57.0215]GSLRPETIVLSALSGLKK	26	4	8C(57.0215)	sp|P19387|RPB3_HUMAN	P19387	RPB3_HUMAN	POLR2C	DNA-directed RNA polymerase II subunit RPB3			0	0	0	0	0	1	0	1	1	0	0	0	0	0	0	0	45917304	0	79021608	61919488	0	0
RTDLTVLVAHNDDPTDQMFVFFPEEPK	RTDLTVLVAHNDDPTDQMFVFFPEEPK	27	4		sp|P19388|RPAB1_HUMAN	P19388	RPAB1_HUMAN	POLR2E	DNA-directed RNA polymerases I, II, and III subunit RPABC1			0	0	0	0	0	0	0	0	1	0	0	0	0	0	0	0	0	0	0	17840428	0	0
AAAVLPVLDLAQR	AAAVLPVLDLAQR	13	2		sp|P19404|NDUV2_HUMAN	P19404	NDUV2_HUMAN	NDUFV2	NADH dehydrogenase [ubiquinone] flavoprotein 2, mitochondrial			0	0	0	0	0	0	0	1	1	0	0	0	0	0	0	0	0	0	76154152	73553368	0	0
FSCEPAGGLTSLTEPPKGPGFGVQAGL	FSC[463.2366]EPAGGLTSLTEPPKGPGFGVQAGL	27	3	3C(463.2366)	sp|P19404|NDUV2_HUMAN	P19404	NDUV2_HUMAN	NDUFV2	NADH dehydrogenase [ubiquinone] flavoprotein 2, mitochondrial			0	0	0	0	1	0	0	0	0	0	0	0	0	0	0	85248040	0	0	0	0	0	0
FSCEPAGGLTSLTEPPKGPGFGVQAGL	FSC[469.2742]EPAGGLTSLTEPPKGPGFGVQAGL	27	2,3	3C(469.2742)	sp|P19404|NDUV2_HUMAN	P19404	NDUV2_HUMAN	NDUFV2	NADH dehydrogenase [ubiquinone] flavoprotein 2, mitochondrial			1	1	0	1	0	0	0	0	0	0	0	44927284	63141836	0	230137680	0	0	0	0	0	0	0
FSCEPAGGLTSLTEPPKGPGFGVQAGL	FSC[57.0215]EPAGGLTSLTEPPKGPGFGVQAGL	27	2	3C(57.0215)	sp|P19404|NDUV2_HUMAN	P19404	NDUV2_HUMAN	NDUFV2	NADH dehydrogenase [ubiquinone] flavoprotein 2, mitochondrial			0	0	0	0	0	0	0	0	1	0	0	0	0	0	0	0	0	0	0	23559348	0	0
QNGWLPISAMNK	QNGWLPISAMNK	12	2		sp|P19404|NDUV2_HUMAN	P19404	NDUV2_HUMAN	NDUFV2	NADH dehydrogenase [ubiquinone] flavoprotein 2, mitochondrial			0	0	0	0	0	0	0	0	1	0	0	0	0	0	0	0	0	0	0	154862960	0	0
SGRFSCEPAGGLTSLTEPPKGPGFGVQAGL	SGRFSC[463.2366]EPAGGLTSLTEPPKGPGFGVQAGL	30	3	6C(463.2366)	sp|P19404|NDUV2_HUMAN	P19404	NDUV2_HUMAN	NDUFV2	NADH dehydrogenase [ubiquinone] flavoprotein 2, mitochondrial			0	0	0	0	0	0	0	0	0	0	1	0	0	0	0	0	0	0	0	0	0	69828112
SGVIVLPCGAGK	SGVIVLPC[463.2366]GAGK	12	2	8C(463.2366)	sp|P19447|ERCC3_HUMAN	P19447	ERCC3_HUMAN	ERCC3	General transcription and DNA repair factor IIH helicase subunit XPB			0	0	0	0	0	2	2	1	1	0	0	0	0	0	0	0	152207264	171517376	46887728	43233728	0	0
SGVIVLPCGAGK	SGVIVLPC[469.2742]GAGK	12	2	8C(469.2742)	sp|P19447|ERCC3_HUMAN	P19447	ERCC3_HUMAN	ERCC3	General transcription and DNA repair factor IIH helicase subunit XPB			0	1	1	1	0	1	1	2	1	1	2	0	216847440	108369208	474138656	0	249421904	255406528	179697072	218054064	29285862	32404810
DLKPSNIFLVDTK	DLKPSNIFLVDTK	13	2		sp|P19525|E2AK2_HUMAN	P19525	E2AK2_HUMAN	EIF2AK2	Interferon-induced, double-stranded RNA-activated protein kinase			0	0	0	0	0	0	0	1	0	0	0	0	0	0	0	0	0	0	47133552	0	0	0
FTFQVIIDGR	FTFQVIIDGR	10	2		sp|P19525|E2AK2_HUMAN	P19525	E2AK2_HUMAN	EIF2AK2	Interferon-induced, double-stranded RNA-activated protein kinase			1	0	0	0	0	0	1	1	1	0	1	73582256	0	0	0	0	0	124343640	109167864	98848280	0	32404616
FTFQVIIDGREFPEGEGR	FTFQVIIDGREFPEGEGR	18	3		sp|P19525|E2AK2_HUMAN	P19525	E2AK2_HUMAN	EIF2AK2	Interferon-induced, double-stranded RNA-activated protein kinase			0	0	0	0	0	0	0	0	1	0	0	0	0	0	0	0	0	0	0	27080580	0	0
LAVEILNK	LAVEILNK	8	2		sp|P19525|E2AK2_HUMAN	P19525	E2AK2_HUMAN	EIF2AK2	Interferon-induced, double-stranded RNA-activated protein kinase			0	0	0	0	0	0	0	0	1	0	0	0	0	0	0	0	0	0	0	101560608	0	0
LTVNYEQCASGVHGPEGFHYK	LTVNYEQC[463.2366]ASGVHGPEGFHYK	21	4	8C(463.2366)	sp|P19525|E2AK2_HUMAN	P19525	E2AK2_HUMAN	EIF2AK2	Interferon-induced, double-stranded RNA-activated protein kinase			0	0	0	0	1	0	0	0	0	0	0	0	0	0	0	135633408	0	0	0	0	0	0
VLALELFEQITK	VLALELFEQITK	12	2		sp|P19525|E2AK2_HUMAN	P19525	E2AK2_HUMAN	EIF2AK2	Interferon-induced, double-stranded RNA-activated protein kinase			0	0	0	0	0	0	0	0	1	0	0	0	0	0	0	0	0	0	0	41281100	0	0
AAFVLPEFAR	AAFVLPEFAR	10	2		sp|P19623|SPEE_HUMAN	P19623	SPEE_HUMAN	SRM	Spermidine synthase			1	0	0	0	0	0	0	1	1	0	0	31612006	0	0	0	0	0	0	188233152	191264768	0	0
ETCSLWPGQALSLQVEQLLHHR	ETC[463.2366]SLWPGQALSLQVEQLLHHR	22	4	3C(463.2366)	sp|P19623|SPEE_HUMAN	P19623	SPEE_HUMAN	SRM	Spermidine synthase			0	0	1	0	1	0	0	0	0	0	0	0	0	74851672	0	83199344	0	0	0	0	0	0
ETCSLWPGQALSLQVEQLLHHRR	ETC[463.2366]SLWPGQALSLQVEQLLHHRR	23	5	3C(463.2366)	sp|P19623|SPEE_HUMAN	P19623	SPEE_HUMAN	SRM	Spermidine synthase			0	0	1	0	1	1	1	1	1	0	0	0	0	65668632	0	169456528	57078484	23216090	8600370	27593292	0	0
ETCSLWPGQALSLQVEQLLHHR	ETC[469.2742]SLWPGQALSLQVEQLLHHR	22	4	3C(469.2742)	sp|P19623|SPEE_HUMAN	P19623	SPEE_HUMAN	SRM	Spermidine synthase			0	2	1	0	1	0	0	0	0	0	0	0	177375248	131286496	0	21717848	0	0	0	0	0	0
ETCSLWPGQALSLQVEQLLHHRR	ETC[469.2742]SLWPGQALSLQVEQLLHHRR	23	4,5	3C(469.2742)	sp|P19623|SPEE_HUMAN	P19623	SPEE_HUMAN	SRM	Spermidine synthase			2	2	1	1	1	1	0	0	1	0	0	75741376	300535424	247024192	423303648	133515864	58206068	0	0	74124704	0	0
KVLIIGGGDGGVLR	KVLIIGGGDGGVLR	14	3		sp|P19623|SPEE_HUMAN	P19623	SPEE_HUMAN	SRM	Spermidine synthase			0	0	0	0	0	0	0	0	1	0	0	0	0	0	0	0	0	0	0	114472704	0	0
VLIIGGGDGGVLR	VLIIGGGDGGVLR	13	2		sp|P19623|SPEE_HUMAN	P19623	SPEE_HUMAN	SRM	Spermidine synthase			0	0	0	0	0	0	0	1	0	0	0	0	0	0	0	0	0	0	84824472	0	0	0
YYNSDVHR	YYNSDVHR	8	2		sp|P19623|SPEE_HUMAN	P19623	SPEE_HUMAN	SRM	Spermidine synthase			1	0	0	0	0	0	0	0	0	0	0	5.2773e+06	0	0	0	0	0	0	0	0	0	0
CLSDPGPHPEPGEGEPFFPK	C[463.2366]LSDPGPHPEPGEGEPFFPK	20	3	1C(463.2366)	sp|P19634|SL9A1_HUMAN	P19634	SL9A1_HUMAN	SLC9A1	Sodium/hydrogen exchanger 1			0	0	0	0	1	0	0	0	0	0	0	0	0	0	0	97305440	0	0	0	0	0	0
CLSDPGPHPEPGEGEPFFPKGQ	C[463.2366]LSDPGPHPEPGEGEPFFPKGQ	22	3	1C(463.2366)	sp|P19634|SL9A1_HUMAN	P19634	SL9A1_HUMAN	SLC9A1	Sodium/hydrogen exchanger 1			1	0	0	0	1	0	0	0	0	1	0	56498156	0	0	0	146841280	0	0	0	0	24179130	0
CLIAGER	C[469.2742]LIAGER	7	2	1C(469.2742)	sp|P19634|SL9A1_HUMAN	P19634	SL9A1_HUMAN	SLC9A1	Sodium/hydrogen exchanger 1			1	1	0	1	1	1	0	0	0	0	0	12485481	341541664	0	325015840	75200960	62143636	0	0	0	0	0
CLSDPGPHPEPGEGEPFFPK	C[469.2742]LSDPGPHPEPGEGEPFFPK	20	3	1C(469.2742)	sp|P19634|SL9A1_HUMAN	P19634	SL9A1_HUMAN	SLC9A1	Sodium/hydrogen exchanger 1			0	1	0	1	0	0	0	0	0	0	0	0	221926096	0	423642016	0	0	0	0	0	0	0
CLSDPGPHPEPGEGEPFFPKGQ	C[469.2742]LSDPGPHPEPGEGEPFFPKGQ	22	3	1C(469.2742)	sp|P19634|SL9A1_HUMAN	P19634	SL9A1_HUMAN	SLC9A1	Sodium/hydrogen exchanger 1			1	0	0	0	0	0	0	0	0	1	1	37207224	0	0	0	0	0	0	0	0	25659686	22243596
EAMEHPYFYPVVKEQSQPCADNAVLSSGLTAAR	EAMEHPYFYPVVKEQSQPC[463.2366]ADNAVLSSGLTAAR	33	4	19C(463.2366)	sp|P19784|CSK22_HUMAN	P19784	CSK22_HUMAN	CSNK2A2	Casein kinase II subunit alpha'			0	0	0	0	2	0	0	0	0	0	0	0	0	0	0	95452680	0	0	0	0	0	0
EQSQPCADNAVLSSGLTAAR	EQSQPC[463.2366]ADNAVLSSGLTAAR	20	2,3	6C(463.2366)	sp|P19784|CSK22_HUMAN	P19784	CSK22_HUMAN	CSNK2A2	Casein kinase II subunit alpha'			0	0	1	1	2	1	1	0	0	1	1	0	0	147990864	356278976	291514528	41889108	53208940	0	0	14966731	19154016
EQSQPCADNAVLSSGLTAAR	EQSQPC[469.2742]ADNAVLSSGLTAAR	20	2,3	6C(469.2742)	sp|P19784|CSK22_HUMAN	P19784	CSK22_HUMAN	CSNK2A2	Casein kinase II subunit alpha'			0	1	1	0	2	3	1	2	1	1	0	0	290514272	139829056	0	216249104	130139152	133703128	122544680	73780448	18070302	0
HLVSPEALDLLDKLLR	HLVSPEALDLLDKLLR	16	3		sp|P19784|CSK22_HUMAN	P19784	CSK22_HUMAN	CSNK2A2	Casein kinase II subunit alpha'			2	0	0	0	0	1	1	2	1	1	1	161519904	0	0	0	0	422849792	500130560	390043488	371810656	59883180	65673952
HLVSPEALDLLDKLLRYDHQQR	HLVSPEALDLLDKLLRYDHQQR	22	5		sp|P19784|CSK22_HUMAN	P19784	CSK22_HUMAN	CSNK2A2	Casein kinase II subunit alpha'			0	0	0	0	0	1	1	1	1	1	1	0	0	0	0	0	215734208	130230168	80748896	100413120	52081712	54597408
VLGTEELYGYLK	VLGTEELYGYLK	12	2		sp|P19784|CSK22_HUMAN	P19784	CSK22_HUMAN	CSNK2A2	Casein kinase II subunit alpha'			0	0	0	0	0	0	0	0	1	0	0	0	0	0	0	0	0	0	0	0	0	0
VLGTEELYGYLKK	VLGTEELYGYLKK	13	3		sp|P19784|CSK22_HUMAN	P19784	CSK22_HUMAN	CSNK2A2	Casein kinase II subunit alpha'			0	0	0	0	0	0	0	0	1	0	0	0	0	0	0	0	0	0	0	127658536	0	0
PGPAAGSR	n[42.0106]PGPAAGSR	8	2	N-term(42.0106)	sp|P19784|CSK22_HUMAN	P19784	CSK22_HUMAN	CSNK2A2	Casein kinase II subunit alpha'			0	0	0	1	0	0	0	0	0	0	0	0	0	0	385224832	0	0	0	0	0	0	0
FRYVCEGPSHGGLPGASSEK	FRYVC[463.2366]EGPSHGGLPGASSEK	20	3,4	5C(463.2366)	sp|P19838|NFKB1_HUMAN	P19838	NFKB1_HUMAN	NFKB1	Nuclear factor NF-kappa-B p105 subunit			0	0	0	0	1	0	0	0	0	0	2	0	0	0	0	83968336	0	0	0	0	0	77686080
FRYVCEGPSHGGLPGASSEK	FRYVC[469.2742]EGPSHGGLPGASSEK	20	3,4	5C(469.2742)	sp|P19838|NFKB1_HUMAN	P19838	NFKB1_HUMAN	NFKB1	Nuclear factor NF-kappa-B p105 subunit			1	0	0	0	1	0	0	1	2	0	0	59621536	0	0	0	9188368	0	0	93955816	401357312	0	0
KSDLETSEPK	KSDLETSEPK	10	2		sp|P19838|NFKB1_HUMAN	P19838	NFKB1_HUMAN	NFKB1	Nuclear factor NF-kappa-B p105 subunit			0	1	0	0	0	0	0	0	0	0	0	0	855129540	0	0	0	0	0	0	0	0	0
TAGCVTGGEEIYLLCDKVQKDDIQIR	TAGC[463.2366]VTGGEEIYLLC[57.0215]DKVQKDDIQIR	26	4	15C(57.0215), 4C(463.2366)	sp|P19838|NFKB1_HUMAN	P19838	NFKB1_HUMAN	NFKB1	Nuclear factor NF-kappa-B p105 subunit			0	0	0	0	1	0	0	0	0	0	0	0	0	0	0	146145104	0	0	0	0	0	0
TAGCVTGGEEIYLLCDKVQKDDIQIR	TAGC[469.2742]VTGGEEIYLLC[57.0215]DKVQKDDIQIR	26	4	15C(57.0215), 4C(469.2742)	sp|P19838|NFKB1_HUMAN	P19838	NFKB1_HUMAN	NFKB1	Nuclear factor NF-kappa-B p105 subunit			0	0	0	1	1	0	0	1	0	0	0	0	0	0	1899545220	163370672	0	0	58698988	0	0	0
YKDINITKPASVFVQLR	YKDINITKPASVFVQLR	17	3		sp|P19838|NFKB1_HUMAN	P19838	NFKB1_HUMAN	NFKB1	Nuclear factor NF-kappa-B p105 subunit			0	0	0	0	0	0	1	0	0	0	0	0	0	0	0	0	0	27524254	0	0	0	0
YVCEGPSHGGLPGASSEK	YVC[463.2366]EGPSHGGLPGASSEK	18	2,3	3C(463.2366)	sp|P19838|NFKB1_HUMAN	P19838	NFKB1_HUMAN	NFKB1	Nuclear factor NF-kappa-B p105 subunit			0	1	1	0	3	1	1	1	0	1	1	0	208583424	120935016	0	845024900	372474272	498265856	85726280	0	39811332	42582296
YVCEGPSHGGLPGASSEKNKK	YVC[463.2366]EGPSHGGLPGASSEKNKK	21	4	3C(463.2366)	sp|P19838|NFKB1_HUMAN	P19838	NFKB1_HUMAN	NFKB1	Nuclear factor NF-kappa-B p105 subunit			0	0	0	0	1	0	0	0	0	0	0	0	0	0	0	50956672	0	0	0	0	0	0
YVCEGPSHGGLPGASSEK	YVC[469.2742]EGPSHGGLPGASSEK	18	2,3	3C(469.2742)	sp|P19838|NFKB1_HUMAN	P19838	NFKB1_HUMAN	NFKB1	Nuclear factor NF-kappa-B p105 subunit			2	4	1	3	1	3	4	1	1	1	1	267058912	1187326460	438344704	2106628100	924482880	1141266690	1418684670	763520830	820180220	176449344	155991728
HVGNKTECALLGLLLDLKR	HVGNKTEC[57.0215]ALLGLLLDLKR	19	4	8C(57.0215)	sp|P20020|AT2B1_HUMAN	P20020	AT2B1_HUMAN	ATP2B1	Plasma membrane calcium-transporting ATPase 1			1	0	0	0	0	0	0	1	0	0	0	23019602	0	0	0	0	0	0	49004476	0	0	0
KIQESYGDVYGICTK	KIQESYGDVYGIC[463.2366]TK	15	3	13C(463.2366)	sp|P20020|AT2B1_HUMAN	P20020	AT2B1_HUMAN	ATP2B1	Plasma membrane calcium-transporting ATPase 1			0	1	1	1	1	0	0	0	0	0	0	0	414352128	103416424	700580420	37576492	0	0	0	0	0	0
KIQESYGDVYGICTK	KIQESYGDVYGIC[469.2742]TK	15	3	13C(469.2742)	sp|P20020|AT2B1_HUMAN	P20020	AT2B1_HUMAN	ATP2B1	Plasma membrane calcium-transporting ATPase 1			0	1	1	1	1	0	0	0	0	0	0	0	320417056	108721008	719399490	55203860	0	0	0	0	0	0
TVIEPMASEGLR	TVIEPMASEGLR	12	2		sp|P20020|AT2B1_HUMAN	P20020	AT2B1_HUMAN	ATP2B1	Plasma membrane calcium-transporting ATPase 1			0	0	0	0	0	0	0	1	0	0	0	0	0	0	0	0	0	0	184566800	0	0	0
CSVASIK	C[463.2366]SVASIK	7	2	1C(463.2366)	sp|P20042|IF2B_HUMAN	P20042	IF2B_HUMAN	EIF2S2	Eukaryotic translation initiation factor 2 subunit 2			1	0	0	0	0	0	0	0	0	1	0	23473532	0	0	0	0	0	0	0	0	49604628	0
CSVASIK	C[469.2742]SVASIK	7	2	1C(469.2742)	sp|P20042|IF2B_HUMAN	P20042	IF2B_HUMAN	EIF2S2	Eukaryotic translation initiation factor 2 subunit 2			1	0	0	1	0	1	0	0	0	0	0	21909254	0	0	1493181820	0	385480000	0	0	0	0	0
DASDDLDDLNFFNQK	DASDDLDDLNFFNQK	15	2		sp|P20042|IF2B_HUMAN	P20042	IF2B_HUMAN	EIF2S2	Eukaryotic translation initiation factor 2 subunit 2			1	0	0	0	0	0	0	1	0	0	0	23339704	0	0	0	0	0	0	57045416	0	0	0
DASDDLDDLNFFNQKK	DASDDLDDLNFFNQKK	16	3		sp|P20042|IF2B_HUMAN	P20042	IF2B_HUMAN	EIF2S2	Eukaryotic translation initiation factor 2 subunit 2			0	0	0	0	0	0	0	1	1	0	0	0	0	0	0	0	0	0	46020620	41715032	0	0
DYTYEELLNR	DYTYEELLNR	10	2		sp|P20042|IF2B_HUMAN	P20042	IF2B_HUMAN	EIF2S2	Eukaryotic translation initiation factor 2 subunit 2			0	0	0	0	0	0	0	1	1	0	0	0	0	0	0	0	0	0	117390312	121824920	0	0
DYTYEELLNRVFNIMR	DYTYEELLNRVFNIMR	16	3		sp|P20042|IF2B_HUMAN	P20042	IF2B_HUMAN	EIF2S2	Eukaryotic translation initiation factor 2 subunit 2			0	0	0	0	0	0	1	0	0	0	0	0	0	0	0	0	0	22932088	0	0	0	0
EKNPDMVAGEK	EKNPDMVAGEK	11	2		sp|P20042|IF2B_HUMAN	P20042	IF2B_HUMAN	EIF2S2	Eukaryotic translation initiation factor 2 subunit 2			1	0	0	1	1	0	0	0	0	0	0	7.63279e+06	0	0	10985066	4.87445e+06	0	0	0	0	0	0
EKNPDMVAGEKR	EKNPDMVAGEKR	12	3		sp|P20042|IF2B_HUMAN	P20042	IF2B_HUMAN	EIF2S2	Eukaryotic translation initiation factor 2 subunit 2			1	0	0	0	1	0	0	1	0	0	0	5.78389e+06	0	0	0	6391374	0	0	43387640	0	0	0
FVMKPPQVVR	FVMKPPQVVR	10	3		sp|P20042|IF2B_HUMAN	P20042	IF2B_HUMAN	EIF2S2	Eukaryotic translation initiation factor 2 subunit 2			0	0	0	0	0	0	0	1	1	0	0	0	0	0	0	0	0	0	170993456	185765168	0	0
HLLAFLLAELGTSGSIDGNNQLVIK	HLLAFLLAELGTSGSIDGNNQLVIK	25	2,3		sp|P20042|IF2B_HUMAN	P20042	IF2B_HUMAN	EIF2S2	Eukaryotic translation initiation factor 2 subunit 2			4	1	1	2	0	11	10	13	13	8	11	565982720	56832252	55526380	1502935810	0	1776434820	1303204990	1857184510	1659303940	815118910	869748540
IFDIDEAEEGVK	IFDIDEAEEGVK	12	2		sp|P20042|IF2B_HUMAN	P20042	IF2B_HUMAN	EIF2S2	Eukaryotic translation initiation factor 2 subunit 2			1	0	0	0	0	0	0	1	0	0	0	19398432	0	0	0	0	0	0	70639008	0	0	0
IFDIDEAEEGVKDLK	IFDIDEAEEGVKDLK	15	3		sp|P20042|IF2B_HUMAN	P20042	IF2B_HUMAN	EIF2S2	Eukaryotic translation initiation factor 2 subunit 2			0	0	0	0	0	0	0	0	1	0	0	0	0	0	0	0	0	0	0	61041968	0	0
KTSFVNFTDICK	KTSFVNFTDIC[463.2366]K	12	3	11C(463.2366)	sp|P20042|IF2B_HUMAN	P20042	IF2B_HUMAN	EIF2S2	Eukaryotic translation initiation factor 2 subunit 2			0	1	1	1	1	0	1	0	0	0	1	0	317707264	221256112	828747970	131769288	0	67882248	0	0	0	17973564
KTSFVNFTDICK	KTSFVNFTDIC[469.2742]K	12	3	11C(469.2742)	sp|P20042|IF2B_HUMAN	P20042	IF2B_HUMAN	EIF2S2	Eukaryotic translation initiation factor 2 subunit 2			0	1	1	1	0	0	1	1	1	0	0	0	252683792	235015872	790256640	0	0	80891544	63281424	51109268	0	0
KTSFVNFTDICK	KTSFVNFTDIC[57.0215]K	12	3	11C(57.0215)	sp|P20042|IF2B_HUMAN	P20042	IF2B_HUMAN	EIF2S2	Eukaryotic translation initiation factor 2 subunit 2			0	0	0	0	0	0	0	0	1	0	0	0	0	0	0	0	0	0	0	49031924	0	0
LYFLQCETCHSR	LYFLQC[463.2366]ETC[57.0215]HSR	12	2,3	6C(463.2366), 9C(57.0215)	sp|P20042|IF2B_HUMAN	P20042	IF2B_HUMAN	EIF2S2	Eukaryotic translation initiation factor 2 subunit 2			0	1	2	3	2	1	1	0	0	1	1	0	923850430	1095685380	2841103360	249094800	80295440	77657728	0	0	33340222	35862464
LYFLQCETCHSR	LYFLQC[469.2742]ETC[57.0215]HSR	12	2,3	6C(469.2742), 9C(57.0215)	sp|P20042|IF2B_HUMAN	P20042	IF2B_HUMAN	EIF2S2	Eukaryotic translation initiation factor 2 subunit 2			2	2	2	2	2	1	2	1	1	1	1	51976008	1657669630	1287523460	3580886020	594523260	110600640	146197232	126211032	131100328	39630872	39615224
LYFLQCETCHSR	LYFLQC[57.0215]ETC[463.2366]HSR	12	3	6C(57.0215), 9C(463.2366)	sp|P20042|IF2B_HUMAN	P20042	IF2B_HUMAN	EIF2S2	Eukaryotic translation initiation factor 2 subunit 2			0	0	0	0	1	0	0	0	0	0	0	0	0	0	0	68927048	0	0	0	0	0	0
LYFLQCETCHSR	LYFLQC[57.0215]ETC[469.2742]HSR	12	3	6C(57.0215), 9C(469.2742)	sp|P20042|IF2B_HUMAN	P20042	IF2B_HUMAN	EIF2S2	Eukaryotic translation initiation factor 2 subunit 2			0	0	0	0	1	0	0	0	0	0	0	0	0	0	0	101119808	0	0	0	0	0	0
LYFLQCETCHSR	LYFLQC[57.0215]ETC[57.0215]HSR	12	3	6C(57.0215), 9C(57.0215)	sp|P20042|IF2B_HUMAN	P20042	IF2B_HUMAN	EIF2S2	Eukaryotic translation initiation factor 2 subunit 2			0	0	0	0	0	0	0	0	1	0	0	0	0	0	0	0	0	0	0	76226832	0	0
TGFQAVTGK	TGFQAVTGK	9	2		sp|P20042|IF2B_HUMAN	P20042	IF2B_HUMAN	EIF2S2	Eukaryotic translation initiation factor 2 subunit 2			0	0	0	0	0	0	0	0	1	0	0	0	0	0	0	0	0	0	0	93830112	0	0
TGFQAVTGKR	TGFQAVTGKR	10	2		sp|P20042|IF2B_HUMAN	P20042	IF2B_HUMAN	EIF2S2	Eukaryotic translation initiation factor 2 subunit 2			1	0	0	0	0	0	0	0	0	0	0	7.33818e+06	0	0	0	0	0	0	0	0	0	0
TSFVNFTDICK	TSFVNFTDIC[463.2366]K	11	2	10C(463.2366)	sp|P20042|IF2B_HUMAN	P20042	IF2B_HUMAN	EIF2S2	Eukaryotic translation initiation factor 2 subunit 2			1	2	1	1	1	2	1	0	0	1	1	15208660	785627580	527651488	1437764990	351799904	70825592	54561396	0	0	28093144	23376714
TSFVNFTDICK	TSFVNFTDIC[469.2742]K	11	2	10C(469.2742)	sp|P20042|IF2B_HUMAN	P20042	IF2B_HUMAN	EIF2S2	Eukaryotic translation initiation factor 2 subunit 2			0	1	1	2	1	0	1	0	0	1	1	0	804204800	462201376	1276292860	248632192	0	72549224	0	0	24875248	25743162
TSFVNFTDICK	TSFVNFTDIC[57.0215]K	11	2	10C(57.0215)	sp|P20042|IF2B_HUMAN	P20042	IF2B_HUMAN	EIF2S2	Eukaryotic translation initiation factor 2 subunit 2			0	0	0	0	0	0	0	2	3	0	0	0	0	0	0	0	0	0	94408432	134593680	0	0
YIKEYVTCHTCR	YIKEYVTC[469.2742]HTC[57.0215]R	12	3	11C(57.0215), 8C(469.2742)	sp|P20042|IF2B_HUMAN	P20042	IF2B_HUMAN	EIF2S2	Eukaryotic translation initiation factor 2 subunit 2			0	0	0	0	1	0	0	0	0	0	0	0	0	0	0	54424764	0	0	0	0	0	0
AMQGAGTQER	AMQGAGTQER	10	2		sp|P20073|ANXA7_HUMAN	P20073	ANXA7_HUMAN	ANXA7	Annexin A7			2	0	0	0	0	0	0	0	0	0	0	7622285	0	0	0	0	0	0	0	0	0	0
CYQSEFGR	C[463.2366]YQSEFGR	8	2	1C(463.2366)	sp|P20073|ANXA7_HUMAN	P20073	ANXA7_HUMAN	ANXA7	Annexin A7			0	1	1	1	0	0	0	0	0	0	0	0	323381792	178216880	632625020	0	0	0	0	0	0	0
CYQSEFGR	C[469.2742]YQSEFGR	8	2	1C(469.2742)	sp|P20073|ANXA7_HUMAN	P20073	ANXA7_HUMAN	ANXA7	Annexin A7			0	1	1	1	1	0	0	0	0	0	0	0	404994912	216890112	703902210	43929680	0	0	0	0	0	0
GFGTDEQAIVDVVANR	GFGTDEQAIVDVVANR	16	2		sp|P20073|ANXA7_HUMAN	P20073	ANXA7_HUMAN	ANXA7	Annexin A7			0	0	0	0	0	0	0	0	1	0	0	0	0	0	0	0	0	0	0	244848768	0	0
LGTDESCFNMILATR	LGTDESC[463.2366]FNMILATR	15	2,3	7C(463.2366)	sp|P20073|ANXA7_HUMAN	P20073	ANXA7_HUMAN	ANXA7	Annexin A7			1	1	4	3	3	3	3	2	7	3	4	225851696	3798784000	2985127940	5331724300	610372740	1579567360	1618442620	639008900	362035680	249370272	286885824
LGTDESCFNMILATR	LGTDESC[463.2366]FNM[15.9949]ILATR	15	2	10M(15.9949), 7C(463.2366)	sp|P20073|ANXA7_HUMAN	P20073	ANXA7_HUMAN	ANXA7	Annexin A7			0	1	1	0	0	2	4	1	0	0	0	0	171078368	121333944	0	0	250480720	213653824	31407410	0	0	0
LGTDESCFNMILATR	LGTDESC[469.2742]FNMILATR	15	2,3	7C(469.2742)	sp|P20073|ANXA7_HUMAN	P20073	ANXA7_HUMAN	ANXA7	Annexin A7			1	1	4	2	3	3	4	2	6	3	3	301996672	257385680	1353196030	6367017000	858175040	2071373180	2400914940	1748440580	1937975680	214658512	309935232
LGTDESCFNMILATR	LGTDESC[469.2742]FNM[15.9949]ILATR	15	2,3	10M(15.9949), 7C(469.2742)	sp|P20073|ANXA7_HUMAN	P20073	ANXA7_HUMAN	ANXA7	Annexin A7			0	1	3	0	1	3	5	0	3	3	1	0	350645888	318453088	0	91982136	301883360	331913888	0	288320768	35022208	37396380
LGTDESCFNMILATR	LGTDESC[57.0215]FNMILATR	15	2	7C(57.0215)	sp|P20073|ANXA7_HUMAN	P20073	ANXA7_HUMAN	ANXA7	Annexin A7			0	0	0	0	0	0	0	2	1	0	0	0	0	0	0	0	0	0	85540312	100652736	0	0
LLVSMCQGNRDENQSINHQMAQEDAQR	LLVSMC[463.2366]QGNRDENQSINHQMAQEDAQR	27	4	6C(463.2366)	sp|P20073|ANXA7_HUMAN	P20073	ANXA7_HUMAN	ANXA7	Annexin A7			0	0	0	1	1	0	0	0	0	0	0	0	0	0	365472864	65984304	0	0	0	0	0	0
LLVSMCQGNRDENQSINHQMAQEDAQR	LLVSMC[469.2742]QGNRDENQSINHQMAQEDAQR	27	4	6C(469.2742)	sp|P20073|ANXA7_HUMAN	P20073	ANXA7_HUMAN	ANXA7	Annexin A7			0	0	0	1	1	1	1	1	1	0	0	0	0	0	861874370	113412632	138136000	78938960	58496736	33769000	0	0
LYQAGEGR	LYQAGEGR	8	2		sp|P20073|ANXA7_HUMAN	P20073	ANXA7_HUMAN	ANXA7	Annexin A7			1	0	0	1	1	0	0	0	1	0	0	5.67009e+06	0	0	54689200	14163109	0	0	0	125543912	0	0
RLLLAIVGQ	RLLLAIVGQ	9	2		sp|P20073|ANXA7_HUMAN	P20073	ANXA7_HUMAN	ANXA7	Annexin A7			1	0	0	0	0	1	1	1	1	1	1	25452154	0	0	0	0	61810960	62564700	105830168	76965472	23214344	24988234
SDTSGHFER	SDTSGHFER	9	2		sp|P20073|ANXA7_HUMAN	P20073	ANXA7_HUMAN	ANXA7	Annexin A7			2	0	0	1	1	1	0	2	1	0	0	9287510	0	0	16519421	11271066	6.93421e+06	0	58166180	55747412	0	0
TILQCALNRPAFFAER	TILQC[463.2366]ALNRPAFFAER	16	3	5C(463.2366)	sp|P20073|ANXA7_HUMAN	P20073	ANXA7_HUMAN	ANXA7	Annexin A7			1	2	1	2	1	0	0	0	0	0	0	25961838	928738110	493902688	1021094080	149513328	0	0	0	0	0	0
TILQCALNRPAFFAER	TILQC[469.2742]ALNRPAFFAER	16	3	5C(469.2742)	sp|P20073|ANXA7_HUMAN	P20073	ANXA7_HUMAN	ANXA7	Annexin A7			1	1	1	1	1	0	0	0	1	0	0	28697738	1073377860	503634208	1151909630	240914176	0	0	0	49425996	0	0
VLIEILCTR	VLIEILC[463.2366]TR	9	2	7C(463.2366)	sp|P20073|ANXA7_HUMAN	P20073	ANXA7_HUMAN	ANXA7	Annexin A7			0	1	1	0	0	0	0	0	0	0	0	0	319498816	204246192	0	0	0	0	0	0	0	0
VLIEILCTR	VLIEILC[469.2742]TR	9	2	7C(469.2742)	sp|P20073|ANXA7_HUMAN	P20073	ANXA7_HUMAN	ANXA7	Annexin A7			0	1	1	1	0	0	0	0	0	0	0	0	521964384	335687712	427764704	0	0	0	0	0	0	0
VLIEILCTR	VLIEILC[57.0215]TR	9	2	7C(57.0215)	sp|P20073|ANXA7_HUMAN	P20073	ANXA7_HUMAN	ANXA7	Annexin A7			0	0	0	0	0	0	0	1	1	0	0	0	0	0	0	0	0	0	193205024	51057964	0	0
ARGGCPGGEATLSQPPPR	ARGGC[463.2366]PGGEATLSQPPPR	18	3	5C(463.2366)	sp|P20290|BTF3_HUMAN	P20290	BTF3_HUMAN	BTF3	Transcription factor BTF3			0	0	0	0	1	0	1	0	0	2	1	0	0	0	0	60307648	0	31922662	0	0	60726828	49257248
ARGGCPGGEATLSQPPPR	ARGGC[469.2742]PGGEATLSQPPPR	18	3	5C(469.2742)	sp|P20290|BTF3_HUMAN	P20290	BTF3_HUMAN	BTF3	Transcription factor BTF3			0	0	0	0	1	1	1	0	0	2	1	0	0	0	0	60410112	109627880	138474016	0	0	65242500	62231696
GGCPGGEATLSQPPPR	GGC[463.2366]PGGEATLSQPPPR	16	2	3C(463.2366)	sp|P20290|BTF3_HUMAN	P20290	BTF3_HUMAN	BTF3	Transcription factor BTF3			1	2	2	1	1	0	1	0	0	1	1	145650816	216479424	124828072	0	342093504	0	190965328	0	0	85895544	83531320
GGCPGGEATLSQPPPRGGTR	GGC[463.2366]PGGEATLSQPPPRGGTR	20	3	3C(463.2366)	sp|P20290|BTF3_HUMAN	P20290	BTF3_HUMAN	BTF3	Transcription factor BTF3			0	0	0	0	2	0	0	0	0	0	0	0	0	0	0	67718112	0	0	0	0	0	0
GGCPGGEATLSQPPPR	GGC[469.2742]PGGEATLSQPPPR	16	2	3C(469.2742)	sp|P20290|BTF3_HUMAN	P20290	BTF3_HUMAN	BTF3	Transcription factor BTF3			1	2	2	2	2	1	2	0	1	3	1	212057920	1255259780	449463840	1393907200	337773408	382317664	441306272	0	135133728	113960576	113146304
GGCPGGEATLSQPPPRGGTR	GGC[469.2742]PGGEATLSQPPPRGGTR	20	3	3C(469.2742)	sp|P20290|BTF3_HUMAN	P20290	BTF3_HUMAN	BTF3	Transcription factor BTF3			0	0	0	0	0	1	1	0	0	1	1	0	0	0	0	0	87414240	73162944	0	0	93777784	99171736
KLGVNNISGIEEVNMFTNQGTVIHFNNPK	KLGVNNISGIEEVNMFTNQGTVIHFNNPK	29	4		sp|P20290|BTF3_HUMAN	P20290	BTF3_HUMAN	BTF3	Transcription factor BTF3			0	0	0	0	0	0	1	1	1	0	0	0	0	0	0	0	0	51313812	145318272	95543080	0	0
KLQFSLK	KLQFSLK	7	2		sp|P20290|BTF3_HUMAN	P20290	BTF3_HUMAN	BTF3	Transcription factor BTF3			2	0	0	0	0	1	1	1	1	1	1	21138876	0	0	0	0	120743520	131855656	139782816	164656960	27086170	29034498
LGVNNISGIEEVNMFTNQGTVIHFNNPK	LGVNNISGIEEVNMFTNQGTVIHFNNPK	28	3		sp|P20290|BTF3_HUMAN	P20290	BTF3_HUMAN	BTF3	Transcription factor BTF3			0	0	0	0	1	1	0	1	1	0	0	0	0	0	0	59082576	43465956	0	434601344	262634688	0	0
QLTEMLPSILNQLGADSLTSLR	QLTEMLPSILNQLGADSLTSLR	22	2		sp|P20290|BTF3_HUMAN	P20290	BTF3_HUMAN	BTF3	Transcription factor BTF3			0	0	0	0	0	0	0	1	3	0	0	0	0	0	0	0	0	0	297704288	153941696	0	0
QLTEMLPSILNQLGADSLTSLRR	QLTEMLPSILNQLGADSLTSLRR	23	3		sp|P20290|BTF3_HUMAN	P20290	BTF3_HUMAN	BTF3	Transcription factor BTF3			1	0	0	0	0	1	1	1	1	1	1	54826220	0	0	0	0	139496960	149725296	236931904	241361728	36941944	32858310
QLTEMLPSILNQLGADSLTSLR	QLTEM[15.9949]LPSILNQLGADSLTSLR	22	2	5M(15.9949)	sp|P20290|BTF3_HUMAN	P20290	BTF3_HUMAN	BTF3	Transcription factor BTF3			0	0	0	0	0	0	2	1	1	0	0	0	0	0	0	0	0	22086016	75621032	112620624	0	0
QLTEMLPSILNQLGADSLTSLRR	QLTEM[15.9949]LPSILNQLGADSLTSLRR	23	3	5M(15.9949)	sp|P20290|BTF3_HUMAN	P20290	BTF3_HUMAN	BTF3	Transcription factor BTF3			0	0	0	0	0	2	0	1	4	1	1	0	0	0	0	0	275752608	0	221504592	205009408	40184992	83604032
TGAPAQADSR	TGAPAQADSR	10	2		sp|P20290|BTF3_HUMAN	P20290	BTF3_HUMAN	BTF3	Transcription factor BTF3			2	0	0	0	0	1	1	1	1	1	1	3.41018e+06	0	0	0	0	1.10131e+06	1797367	13072188	11022226	1.66643e+06	1.68623e+06
VQASLAANTFTITGHAETK	VQASLAANTFTITGHAETK	19	2,3		sp|P20290|BTF3_HUMAN	P20290	BTF3_HUMAN	BTF3	Transcription factor BTF3			0	0	0	0	0	1	2	2	2	2	3	0	0	0	0	0	408035232	546488960	591337220	659817600	196227616	232909392
VQASLAANTFTITGHAETKQLTEMLPSILNQLGADSLTSLR	VQASLAANTFTITGHAETKQLTEMLPSILNQLGADSLTSLR	41	4		sp|P20290|BTF3_HUMAN	P20290	BTF3_HUMAN	BTF3	Transcription factor BTF3			0	0	0	0	0	0	0	0	0	1	0	0	0	0	0	0	0	0	0	0	31869682	0
VQASLAANTFTITGHAETKQLTEMLPSILNQLGADSLTSLRR	VQASLAANTFTITGHAETKQLTEMLPSILNQLGADSLTSLRR	42	5		sp|P20290|BTF3_HUMAN	P20290	BTF3_HUMAN	BTF3	Transcription factor BTF3			0	0	0	0	0	0	0	0	0	1	1	0	0	0	0	0	0	0	0	0	116006888	82191120
VQASLAANTFTITGHAETKQLTEMLPSILNQLGADSLTSLRR	VQASLAANTFTITGHAETKQLTEM[15.9949]LPSILNQLGADSLTSLRR	42	5	24M(15.9949)	sp|P20290|BTF3_HUMAN	P20290	BTF3_HUMAN	BTF3	Transcription factor BTF3			0	0	0	0	0	0	0	0	0	1	0	0	0	0	0	0	0	0	0	0	74878544	0
MNQEKLAKLQAQVR	n[42.0106]MNQEKLAKLQAQVR	14	3	N-term(42.0106)	sp|P20290|BTF3_HUMAN	P20290	BTF3_HUMAN	BTF3	Transcription factor BTF3	BTF3L4	sp|Q96K17|BT3L4_HUMAN	0	0	0	0	0	0	0	0	0	0	1	0	0	0	0	0	0	0	0	0	0	27129638
NEPQNPGANSAR	NEPQNPGANSAR	12	2		sp|P20339|RAB5A_HUMAN	P20339	RAB5A_HUMAN	RAB5A	Ras-related protein Rab-5A			0	0	0	0	0	0	0	1	1	0	0	0	0	0	0	0	0	0	18789162	24326742	0	0
PNGPNTGNK	PNGPNTGNK	9	2		sp|P20339|RAB5A_HUMAN	P20339	RAB5A_HUMAN	RAB5A	Ras-related protein Rab-5A			0	0	1	0	0	0	0	0	0	0	0	0	0	57295076	0	0	0	0	0	0	0	0
QASPNIVIALSGNK	QASPNIVIALSGNK	14	2		sp|P20339|RAB5A_HUMAN	P20339	RAB5A_HUMAN	RAB5A	Ras-related protein Rab-5A			0	0	0	0	0	0	0	1	1	0	0	0	0	0	0	0	0	0	23966054	24451690	0	0
ELNVMFIETSAK	ELNVMFIETSAK	12	2		sp|P20340|RAB6A_HUMAN	P20340	RAB6A_HUMAN	RAB6A	Ras-related protein Rab-6A			0	0	0	0	0	0	0	1	1	0	0	0	0	0	0	0	0	0	57114932	97693408	0	0
GSDVIIMLVGNKTDLADKR	GSDVIIMLVGNKTDLADKR	19	3		sp|P20340|RAB6A_HUMAN	P20340	RAB6A_HUMAN	RAB6A	Ras-related protein Rab-6A	RAB6B	sp|Q9NRW1|RAB6B_HUMAN	2	0	0	0	0	0	0	0	0	0	0	25181562	0	0	0	0	0	0	0	0	0	0
QVSIEEGER	QVSIEEGER	9	2		sp|P20340|RAB6A_HUMAN	P20340	RAB6A_HUMAN	RAB6A	Ras-related protein Rab-6A	RAB6D	sp|Q53S08|RAB6D_HUMAN	1	0	0	0	0	0	0	0	0	0	0	5.55327e+06	0	0	0	0	0	0	0	0	0	0
QVSIEEGERK	QVSIEEGERK	10	2		sp|P20340|RAB6A_HUMAN	P20340	RAB6A_HUMAN	RAB6A	Ras-related protein Rab-6A	RAB6D	sp|Q53S08|RAB6D_HUMAN	1	0	0	0	0	0	0	0	0	0	0	4375560	0	0	0	0	0	0	0	0	0	0
SLIPSYIR	SLIPSYIR	8	2		sp|P20340|RAB6A_HUMAN	P20340	RAB6A_HUMAN	RAB6A	Ras-related protein Rab-6A	RAB41, RAB6B	sp|Q5JT25|RAB41_HUMAN, sp|Q9NRW1|RAB6B_HUMAN	0	0	0	0	0	0	0	1	1	0	0	0	0	0	0	0	0	0	27417120	28361186	0	0
SREDMIDIK	SREDMIDIK	9	2		sp|P20340|RAB6A_HUMAN	P20340	RAB6A_HUMAN	RAB6A	Ras-related protein Rab-6A			1	0	0	0	0	0	0	0	0	0	0	15958387	0	0	0	0	0	0	0	0	0	0
CTDFDDISLLHAK	C[463.2366]TDFDDISLLHAK	13	3	1C(463.2366)	sp|P20585|MSH3_HUMAN	P20585	MSH3_HUMAN	MSH3	DNA mismatch repair protein Msh3			0	0	0	0	1	1	1	0	0	0	0	0	0	0	0	223165952	67939832	81535272	0	0	0	0
CTDFDDISLLHAK	C[469.2742]TDFDDISLLHAK	13	3	1C(469.2742)	sp|P20585|MSH3_HUMAN	P20585	MSH3_HUMAN	MSH3	DNA mismatch repair protein Msh3			0	1	0	1	1	1	0	0	1	0	0	0	216541248	0	651054080	199790080	96839272	0	0	179758608	0	0
LKEFCCDSALPQSR	LKEFC[463.2366]C[57.0215]DSALPQSR	14	3	5C(463.2366), 6C(57.0215)	sp|P20585|MSH3_HUMAN	P20585	MSH3_HUMAN	MSH3	DNA mismatch repair protein Msh3			0	0	0	0	0	0	1	0	0	0	0	0	0	0	0	0	0	137043840	0	0	0	0
LKEFCCDSALPQSR	LKEFC[469.2742]C[57.0215]DSALPQSR	14	3	5C(469.2742), 6C(57.0215)	sp|P20585|MSH3_HUMAN	P20585	MSH3_HUMAN	MSH3	DNA mismatch repair protein Msh3			0	0	0	0	0	1	1	0	0	0	0	0	0	0	0	0	232867760	202067632	0	0	0	0
LKEFCCDSALPQSR	LKEFC[57.0215]C[463.2366]DSALPQSR	14	3	5C(57.0215), 6C(463.2366)	sp|P20585|MSH3_HUMAN	P20585	MSH3_HUMAN	MSH3	DNA mismatch repair protein Msh3			0	0	0	0	0	1	0	0	0	0	0	0	0	0	0	0	75644720	0	0	0	0	0
LKEFCCDSALPQSR	LKEFC[57.0215]C[469.2742]DSALPQSR	14	3	5C(57.0215), 6C(469.2742)	sp|P20585|MSH3_HUMAN	P20585	MSH3_HUMAN	MSH3	DNA mismatch repair protein Msh3			0	0	0	0	0	0	0	0	0	1	0	0	0	0	0	0	0	0	0	0	6675297	0
NSAVSCIPTDWVK	NSAVSC[463.2366]IPTDWVK	13	2	6C(463.2366)	sp|P20585|MSH3_HUMAN	P20585	MSH3_HUMAN	MSH3	DNA mismatch repair protein Msh3			0	0	0	0	1	0	0	0	0	0	0	0	0	0	0	26348112	0	0	0	0	0	0
ISSHIPLIIQFFMLQTYGQQLQK	ISSHIPLIIQFFMLQTYGQQLQK	23	3		sp|P20591|MX1_HUMAN	P20591	MX1_HUMAN	MX1	Interferon-induced GTP-binding protein Mx1			1	0	0	0	0	0	0	0	0	0	0	17452920	0	0	0	0	0	0	0	0	0	0
VRPCIDLIDSLR	VRPC[469.2742]IDLIDSLR	12	3	4C(469.2742)	sp|P20591|MX1_HUMAN	P20591	MX1_HUMAN	MX1	Interferon-induced GTP-binding protein Mx1	MX2	sp|P20592|MX2_HUMAN	0	0	0	0	0	0	1	0	1	0	0	0	0	0	0	0	0	25416282	0	31201392	0	0
AGGSASAMLQPLLDNQVGFK	AGGSASAMLQPLLDNQVGFK	20	2		sp|P20618|PSB1_HUMAN	P20618	PSB1_HUMAN	PSMB1	Proteasome subunit beta type-1			1	0	0	0	0	0	0	1	1	0	0	118564936	0	0	0	0	0	0	320623424	368115968	0	0
AGGSASAMLQPLLDNQVGFK	AGGSASAM[15.9949]LQPLLDNQVGFK	20	2	8M(15.9949)	sp|P20618|PSB1_HUMAN	P20618	PSB1_HUMAN	PSMB1	Proteasome subunit beta type-1			0	0	0	0	0	0	0	1	1	0	0	0	0	0	0	0	0	0	85459352	86224256	0	0
AMTTGAIAAMLSTILYSR	AMTTGAIAAMLSTILYSR	18	2		sp|P20618|PSB1_HUMAN	P20618	PSB1_HUMAN	PSMB1	Proteasome subunit beta type-1			0	0	0	0	0	0	1	1	1	0	0	0	0	0	0	0	0	53799688	126687448	108580800	0	0
AMTTGAIAAMLSTILYSRR	AMTTGAIAAMLSTILYSRR	19	3		sp|P20618|PSB1_HUMAN	P20618	PSB1_HUMAN	PSMB1	Proteasome subunit beta type-1			0	2	2	0	0	0	0	1	0	0	0	0	71548400	235133232	0	0	0	0	0	0	0	0
AMTTGAIAAMLSTILYSR	AM[15.9949]TTGAIAAMLSTILYSR	18	2	2M(15.9949)	sp|P20618|PSB1_HUMAN	P20618	PSB1_HUMAN	PSMB1	Proteasome subunit beta type-1			0	0	0	1	0	1	0	0	2	0	1	0	0	0	88088968	0	53126704	0	0	127854088	0	22508570
AMTTGAIAAMLSTILYSRR	AM[15.9949]TTGAIAAMLSTILYSRR	19	3	2M(15.9949)	sp|P20618|PSB1_HUMAN	P20618	PSB1_HUMAN	PSMB1	Proteasome subunit beta type-1			1	0	0	0	0	0	1	1	0	0	0	20577328	0	0	0	0	0	37688444	24028760	0	0	0
EGIREETVSLR	EGIREETVSLR	11	2		sp|P20618|PSB1_HUMAN	P20618	PSB1_HUMAN	PSMB1	Proteasome subunit beta type-1			1	0	0	0	0	0	0	0	0	0	0	35813704	0	0	0	0	0	0	0	0	0	0
GAVYSFDPVGSYQR	GAVYSFDPVGSYQR	14	2		sp|P20618|PSB1_HUMAN	P20618	PSB1_HUMAN	PSMB1	Proteasome subunit beta type-1			1	0	0	0	0	0	0	1	2	0	0	51308528	0	0	0	0	0	0	172182672	169987008	0	0
LSEGFSIHTR	LSEGFSIHTR	10	2		sp|P20618|PSB1_HUMAN	P20618	PSB1_HUMAN	PSMB1	Proteasome subunit beta type-1			1	0	0	0	0	0	0	0	0	0	0	13450001	0	0	0	0	0	0	0	0	0	0
NMQNVEHVPLSLDR	NMQNVEHVPLSLDR	14	3		sp|P20618|PSB1_HUMAN	P20618	PSB1_HUMAN	PSMB1	Proteasome subunit beta type-1			0	0	0	0	0	0	1	0	1	0	0	0	0	0	0	0	0	33171830	0	109385560	0	0
RFFPYYVYNIIGGLDEEGK	RFFPYYVYNIIGGLDEEGK	19	2,3		sp|P20618|PSB1_HUMAN	P20618	PSB1_HUMAN	PSMB1	Proteasome subunit beta type-1			1	0	0	0	0	1	0	2	2	0	0	33782248	0	0	0	0	122239904	0	261002000	300457056	0	0
RFFPYYVYNIIGGLDEEGKGAVYSFDPVGSYQR	RFFPYYVYNIIGGLDEEGKGAVYSFDPVGSYQR	33	4		sp|P20618|PSB1_HUMAN	P20618	PSB1_HUMAN	PSMB1	Proteasome subunit beta type-1			0	0	0	0	0	0	0	1	0	0	0	0	0	0	0	0	0	0	74394064	0	0	0
IASLASGVENEK	IASLASGVENEK	12	2		sp|P20648|ATP4A_HUMAN	P20648	ATP4A_HUMAN	ATP4A	Potassium-transporting ATPase alpha chain 1			0	1	0	0	0	0	0	0	0	0	0	0	455354464	0	0	0	0	0	0	0	0	0
ILAAQGCKVDNSSLTGESEPQTR	ILAAQGC[469.2742]KVDNSSLTGESEPQTR	23	3	7C(469.2742)	sp|P20648|ATP4A_HUMAN	P20648	ATP4A_HUMAN	ATP4A	Potassium-transporting ATPase alpha chain 1			0	1	0	0	0	0	0	0	0	0	0	0	266771552	0	0	0	0	0	0	0	0	0
LGAIVAVTGDGVNDSPALK	LGAIVAVTGDGVNDSPALK	19	2		sp|P20648|ATP4A_HUMAN	P20648	ATP4A_HUMAN	ATP4A	Potassium-transporting ATPase alpha chain 1			0	0	0	0	0	0	0	0	1	0	0	0	0	0	0	0	0	0	0	22767028	0	0
EIYPYVIQELRPTLNELGISTPEELGLDKV	EIYPYVIQELRPTLNELGISTPEELGLDKV	30	3		sp|P20674|COX5A_HUMAN	P20674	COX5A_HUMAN	COX5A	Cytochrome c oxidase subunit 5A, mitochondrial			0	0	0	0	0	0	0	1	2	0	0	0	0	0	0	0	0	0	74049680	86501056	0	0
GINTLVTYDMVPEPK	GINTLVTYDMVPEPK	15	2		sp|P20674|COX5A_HUMAN	P20674	COX5A_HUMAN	COX5A	Cytochrome c oxidase subunit 5A, mitochondrial			0	0	0	0	0	0	0	0	1	0	0	0	0	0	0	0	0	0	0	50626924	0	0
ILEVVKDK	ILEVVKDK	8	2		sp|P20674|COX5A_HUMAN	P20674	COX5A_HUMAN	COX5A	Cytochrome c oxidase subunit 5A, mitochondrial			1	0	0	0	0	0	0	0	0	0	0	1.91034e+06	0	0	0	0	0	0	0	0	0	0
RLNDFASTVR	RLNDFASTVR	10	2		sp|P20674|COX5A_HUMAN	P20674	COX5A_HUMAN	COX5A	Cytochrome c oxidase subunit 5A, mitochondrial			1	0	0	0	0	0	0	0	0	0	0	10714329	0	0	0	0	0	0	0	0	0	0
WVTYFNKPDIDAWELRK	WVTYFNKPDIDAWELRK	17	4		sp|P20674|COX5A_HUMAN	P20674	COX5A_HUMAN	COX5A	Cytochrome c oxidase subunit 5A, mitochondrial			0	0	0	0	0	0	0	1	0	0	0	0	0	0	0	0	0	0	94381288	0	0	0
AGGPTTPLSPTR	AGGPTTPLSPTR	12	2		sp|P20700|LMNB1_HUMAN	P20700	LMNB1_HUMAN	LMNB1	Lamin-B1			2	0	0	0	0	0	0	0	0	0	0	36524496	0	0	0	0	0	0	0	0	0	0
AKLQIELGK	AKLQIELGK	9	2		sp|P20700|LMNB1_HUMAN	P20700	LMNB1_HUMAN	LMNB1	Lamin-B1			1	0	0	0	0	1	1	1	1	1	1	78347256	0	0	0	0	375988096	358624608	245018000	243025808	56344076	65033796
ALDDTAR	ALDDTAR	7	2		sp|P20700|LMNB1_HUMAN	P20700	LMNB1_HUMAN	LMNB1	Lamin-B1			0	0	0	1	0	0	0	1	1	0	0	0	0	0	14667760	0	0	0	53163564	49064956	0	0
ALYETELADAR	ALYETELADAR	11	2		sp|P20700|LMNB1_HUMAN	P20700	LMNB1_HUMAN	LMNB1	Lamin-B1			0	0	0	0	0	0	0	1	1	0	0	0	0	0	0	0	0	0	134137800	93258168	0	0
CKAEHDQLLLNYAK	C[463.2366]KAEHDQLLLNYAK	14	3	1C(463.2366)	sp|P20700|LMNB1_HUMAN	P20700	LMNB1_HUMAN	LMNB1	Lamin-B1			0	1	1	1	0	0	0	0	0	0	0	0	242011584	240635568	987420540	0	0	0	0	0	0	0
CQSLTEDLEFR	C[463.2366]QSLTEDLEFR	11	2	1C(463.2366)	sp|P20700|LMNB1_HUMAN	P20700	LMNB1_HUMAN	LMNB1	Lamin-B1			2	1	1	1	1	0	0	0	0	0	0	21154692	706941440	469828768	1556063230	131111352	0	0	0	0	0	0
CQSLTEDLEFRK	C[463.2366]QSLTEDLEFRK	12	2,3	1C(463.2366)	sp|P20700|LMNB1_HUMAN	P20700	LMNB1_HUMAN	LMNB1	Lamin-B1			1	4	2	2	1	0	0	0	1	0	0	32766534	169521440	296132736	2537679620	224797040	0	0	0	56589280	0	0
CKAEHDQLLLNYAK	C[469.2742]KAEHDQLLLNYAK	14	3	1C(469.2742)	sp|P20700|LMNB1_HUMAN	P20700	LMNB1_HUMAN	LMNB1	Lamin-B1			0	1	1	1	0	0	0	0	0	0	0	0	285939328	206517072	971812540	0	0	0	0	0	0	0
CQSLTEDLEFR	C[469.2742]QSLTEDLEFR	11	2	1C(469.2742)	sp|P20700|LMNB1_HUMAN	P20700	LMNB1_HUMAN	LMNB1	Lamin-B1			1	1	0	0	1	0	1	0	0	1	0	31108662	1085027580	0	0	180947776	0	237706240	0	0	16261629	0
CQSLTEDLEFRK	C[469.2742]QSLTEDLEFRK	12	3	1C(469.2742)	sp|P20700|LMNB1_HUMAN	P20700	LMNB1_HUMAN	LMNB1	Lamin-B1			1	1	1	1	1	2	0	0	1	0	0	27239026	464070912	303436096	3274435840	248576848	48535616	0	0	45522748	0	0
DAALATALGDKK	DAALATALGDKK	12	2		sp|P20700|LMNB1_HUMAN	P20700	LMNB1_HUMAN	LMNB1	Lamin-B1			1	0	0	0	0	0	0	0	0	0	0	25458518	0	0	0	0	0	0	0	0	0	0
ESDLNGAQIK	ESDLNGAQIK	10	2		sp|P20700|LMNB1_HUMAN	P20700	LMNB1_HUMAN	LMNB1	Lamin-B1			1	0	0	0	1	0	0	0	0	0	0	16683931	0	0	0	37521552	0	0	0	0	0	0
IESLSSQLSNLQK	IESLSSQLSNLQK	13	2		sp|P20700|LMNB1_HUMAN	P20700	LMNB1_HUMAN	LMNB1	Lamin-B1			1	0	0	0	0	0	0	1	0	0	0	21586632	0	0	0	0	0	0	61466484	0	0	0
IQELEDLLAK	IQELEDLLAK	10	2		sp|P20700|LMNB1_HUMAN	P20700	LMNB1_HUMAN	LMNB1	Lamin-B1			1	0	0	0	0	0	0	1	1	0	0	18762082	0	0	0	0	0	0	79604080	83485960	0	0
KESDLNGAQIK	KESDLNGAQIK	11	2		sp|P20700|LMNB1_HUMAN	P20700	LMNB1_HUMAN	LMNB1	Lamin-B1			1	0	0	0	1	0	0	0	0	0	0	11276559	0	0	0	7.47849e+06	0	0	0	0	0	0
KIGDTSVSYK	KIGDTSVSYK	10	2		sp|P20700|LMNB1_HUMAN	P20700	LMNB1_HUMAN	LMNB1	Lamin-B1			1	0	0	0	0	0	0	0	0	0	0	5.91321e+06	0	0	0	0	0	0	0	0	0	0
KSMYEEEINETR	KSMYEEEINETR	12	2		sp|P20700|LMNB1_HUMAN	P20700	LMNB1_HUMAN	LMNB1	Lamin-B1			1	0	0	0	0	0	0	0	0	0	0	2.82107e+06	0	0	0	0	0	0	0	0	0	0
LAQALHEMR	LAQALHEMR	9	2		sp|P20700|LMNB1_HUMAN	P20700	LMNB1_HUMAN	LMNB1	Lamin-B1			2	0	0	0	0	0	0	0	0	0	0	9560224	0	0	0	0	0	0	0	0	0	0
LAVYIDKVR	LAVYIDKVR	9	2		sp|P20700|LMNB1_HUMAN	P20700	LMNB1_HUMAN	LMNB1	Lamin-B1			2	0	0	0	0	0	0	0	0	0	0	41972948	0	0	0	0	0	0	0	0	0	0
LLEGEEERLK	LLEGEEERLK	10	3		sp|P20700|LMNB1_HUMAN	P20700	LMNB1_HUMAN	LMNB1	Lamin-B1	LMNB2	sp|Q03252|LMNB2_HUMAN	0	0	0	0	0	0	0	0	1	0	0	0	0	0	0	0	0	0	0	53948052	0	0
LQEKEELR	LQEKEELR	8	2		sp|P20700|LMNB1_HUMAN	P20700	LMNB1_HUMAN	LMNB1	Lamin-B1	LMNB2	sp|Q03252|LMNB2_HUMAN	2	0	0	1	0	0	0	0	0	0	0	25203258	0	0	21048712	0	0	0	0	0	0	0
LQIEIGK	LQIEIGK	7	2		sp|P20700|LMNB1_HUMAN	P20700	LMNB1_HUMAN	LMNB1	Lamin-B1	LMNB2	sp|Q03252|LMNB2_HUMAN	0	0	0	0	0	0	0	1	0	0	0	0	0	0	0	0	0	0	35656436	0	0	0
LREYEAALNSK	LREYEAALNSK	11	2		sp|P20700|LMNB1_HUMAN	P20700	LMNB1_HUMAN	LMNB1	Lamin-B1			2	0	0	0	0	0	0	0	0	0	0	16258145	0	0	0	0	0	0	0	0	0	0
LSPSPSSR	LSPSPSSR	8	2		sp|P20700|LMNB1_HUMAN	P20700	LMNB1_HUMAN	LMNB1	Lamin-B1	LMNB2	sp|Q03252|LMNB2_HUMAN	0	1	1	1	2	0	0	1	0	0	0	0	8758252	12276796	45116064	28434516	0	0	117237408	0	0	0
LSSEMNTSTVNSAR	LSSEMNTSTVNSAR	14	2		sp|P20700|LMNB1_HUMAN	P20700	LMNB1_HUMAN	LMNB1	Lamin-B1			1	0	0	0	0	0	0	0	0	0	0	16089029	0	0	0	0	0	0	0	0	0	0
LYKEELEQTYHAK	LYKEELEQTYHAK	13	3		sp|P20700|LMNB1_HUMAN	P20700	LMNB1_HUMAN	LMNB1	Lamin-B1			1	0	0	0	0	0	0	0	0	0	0	13560484	0	0	0	0	0	0	0	0	0	0
MLTDKER	MLTDKER	7	2		sp|P20700|LMNB1_HUMAN	P20700	LMNB1_HUMAN	LMNB1	Lamin-B1			0	0	0	1	0	0	0	1	1	0	0	0	0	0	20535810	0	0	0	29471630	68326184	0	0
NQNSWGTGEDVK	NQNSWGTGEDVK	12	2		sp|P20700|LMNB1_HUMAN	P20700	LMNB1_HUMAN	LMNB1	Lamin-B1			1	0	0	0	0	0	0	0	0	0	0	13881242	0	0	0	0	0	0	0	0	0	0
NSQGEEVAQR	NSQGEEVAQR	10	2		sp|P20700|LMNB1_HUMAN	P20700	LMNB1_HUMAN	LMNB1	Lamin-B1			1	1	1	1	2	2	1	2	1	1	1	9786102	6.15647e+06	8.37302e+06	50812012	14719901	6.56945e+06	7.88128e+06	31101722	74881792	2050127	2279321
QIEYEYK	QIEYEYK	7	2		sp|P20700|LMNB1_HUMAN	P20700	LMNB1_HUMAN	LMNB1	Lamin-B1			1	0	0	0	0	0	0	0	0	0	0	9521598	0	0	0	0	0	0	0	0	0	0
RALDDTAR	RALDDTAR	8	2		sp|P20700|LMNB1_HUMAN	P20700	LMNB1_HUMAN	LMNB1	Lamin-B1			0	1	0	1	1	0	0	0	1	0	0	0	1.26174e+06	0	14174346	4829273	0	0	0	20765124	0	0
SLEGDLEDLKDQIAQLEASLAAAK	SLEGDLEDLKDQIAQLEASLAAAK	24	3		sp|P20700|LMNB1_HUMAN	P20700	LMNB1_HUMAN	LMNB1	Lamin-B1			0	0	0	0	0	0	0	1	1	0	0	0	0	0	0	0	0	0	135944816	111915136	0	0
SLEGDLEDLKDQIAQLEASLAAAKK	SLEGDLEDLKDQIAQLEASLAAAKK	25	3,4		sp|P20700|LMNB1_HUMAN	P20700	LMNB1_HUMAN	LMNB1	Lamin-B1			1	0	1	0	0	1	1	2	1	0	0	36611816	0	15810573	0	0	35554080	38267552	143083552	106224352	0	0
AAAPAPVSEAVCR	AAAPAPVSEAVC[463.2366]R	13	2,3	12C(463.2366)	sp|P20810|ICAL_HUMAN	P20810	ICAL_HUMAN	CAST	Calpastatin			1	1	2	1	2	2	0	0	0	1	1	98473640	623321730	523161376	1964925570	247999296	58640784	0	0	0	11739829	18695482
AAAPAPVSEAVCR	AAAPAPVSEAVC[469.2742]R	13	2,3	12C(469.2742)	sp|P20810|ICAL_HUMAN	P20810	ICAL_HUMAN	CAST	Calpastatin			0	2	2	1	2	1	2	1	2	1	1	0	1694749950	934937150	3665321730	369653984	286385056	184113072	82984472	69407824	67150192	73117152
CGEDDETIPSEYR	C[463.2366]GEDDETIPSEYR	13	2	1C(463.2366)	sp|P20810|ICAL_HUMAN	P20810	ICAL_HUMAN	CAST	Calpastatin			2	1	1	1	0	0	0	0	0	0	0	51416096	215023728	164632960	774896830	0	0	0	0	0	0	0
CGEDDETIPSEYR	C[469.2742]GEDDETIPSEYR	13	2	1C(469.2742)	sp|P20810|ICAL_HUMAN	P20810	ICAL_HUMAN	CAST	Calpastatin			1	1	1	1	0	0	0	0	0	0	0	52969036	355520704	164758624	851053380	0	0	0	0	0	0	0
EGITGPPADSSKPIGPDDAIDALSSDFTCGSPTAAGK	EGITGPPADSSKPIGPDDAIDALSSDFTC[463.2366]GSPTAAGK	37	3	29C(463.2366)	sp|P20810|ICAL_HUMAN	P20810	ICAL_HUMAN	CAST	Calpastatin			2	1	2	2	2	0	0	0	0	0	0	102710792	129861432	67858824	465911680	91524776	0	0	0	0	0	0
EGITGPPADSSKPIGPDDAIDALSSDFTCGSPTAAGK	EGITGPPADSSKPIGPDDAIDALSSDFTC[469.2742]GSPTAAGK	37	3	29C(469.2742)	sp|P20810|ICAL_HUMAN	P20810	ICAL_HUMAN	CAST	Calpastatin			0	2	3	1	3	0	0	0	0	0	0	0	387374496	253541680	1049140030	223105104	0	0	0	0	0	0
GTVPDDAVEALADSLGKK	GTVPDDAVEALADSLGKK	18	3		sp|P20810|ICAL_HUMAN	P20810	ICAL_HUMAN	CAST	Calpastatin			0	0	0	0	0	0	0	1	0	0	0	0	0	0	0	0	0	0	31907526	0	0	0
KEGITGPPADSSKPIGPDDAIDALSSDFTCGSPTAAGK	KEGITGPPADSSKPIGPDDAIDALSSDFTC[463.2366]GSPTAAGK	38	4	30C(463.2366)	sp|P20810|ICAL_HUMAN	P20810	ICAL_HUMAN	CAST	Calpastatin			1	0	0	1	3	0	0	0	0	0	0	98840136	0	0	229893248	164033504	0	0	0	0	0	0
KEGITGPPADSSKPIGPDDAIDALSSDFTCGSPTAAGK	KEGITGPPADSSKPIGPDDAIDALSSDFTC[469.2742]GSPTAAGK	38	4	30C(469.2742)	sp|P20810|ICAL_HUMAN	P20810	ICAL_HUMAN	CAST	Calpastatin			2	2	1	1	2	0	0	0	0	0	0	261637968	842485950	518392160	709693890	464915552	0	0	0	0	0	0
KPADDQDPIDALSGDLDSCPSTTETSQNTAK	KPADDQDPIDALSGDLDSC[463.2366]PSTTETSQNTAK	31	3	19C(463.2366)	sp|P20810|ICAL_HUMAN	P20810	ICAL_HUMAN	CAST	Calpastatin			0	0	0	0	1	0	0	0	0	0	0	0	0	0	0	51473812	0	0	0	0	0	0
KPADDQDPIDALSGDLDSCPSTTETSQNTAK	KPADDQDPIDALSGDLDSC[469.2742]PSTTETSQNTAK	31	3	19C(469.2742)	sp|P20810|ICAL_HUMAN	P20810	ICAL_HUMAN	CAST	Calpastatin			1	0	0	0	1	0	0	0	0	0	0	97435264	0	0	0	96755528	0	0	0	0	0	0
KPADDQDPIDALSGDLDSCPSTTETSQNTAKDK	KPADDQDPIDALSGDLDSC[469.2742]PSTTETSQNTAKDK	33	4	19C(469.2742)	sp|P20810|ICAL_HUMAN	P20810	ICAL_HUMAN	CAST	Calpastatin			1	0	0	0	0	0	0	0	0	0	0	32649926	0	0	0	0	0	0	0	0	0	0
LEKCGEDDETIPSEYR	LEKC[463.2366]GEDDETIPSEYR	16	3	4C(463.2366)	sp|P20810|ICAL_HUMAN	P20810	ICAL_HUMAN	CAST	Calpastatin			0	0	0	1	0	0	0	0	0	0	0	0	0	0	379947872	0	0	0	0	0	0	0
LEKCGEDDETIPSEYR	LEKC[469.2742]GEDDETIPSEYR	16	3	4C(469.2742)	sp|P20810|ICAL_HUMAN	P20810	ICAL_HUMAN	CAST	Calpastatin			0	0	0	1	0	0	0	0	0	0	0	0	0	0	340540672	0	0	0	0	0	0	0
LSVVHEK	LSVVHEK	7	2		sp|P20810|ICAL_HUMAN	P20810	ICAL_HUMAN	CAST	Calpastatin			2	0	0	0	0	0	0	0	0	0	0	2.79307e+06	0	0	0	0	0	0	0	0	0	0
LSVVHEKK	LSVVHEKK	8	2		sp|P20810|ICAL_HUMAN	P20810	ICAL_HUMAN	CAST	Calpastatin			1	0	0	0	0	0	0	0	0	0	0	2.57871e+06	0	0	0	0	0	0	0	0	0	0
SEDSKKPADDQDPIDALSGDLDSCPSTTETSQNTAK	SEDSKKPADDQDPIDALSGDLDSC[463.2366]PSTTETSQNTAK	36	4	24C(463.2366)	sp|P20810|ICAL_HUMAN	P20810	ICAL_HUMAN	CAST	Calpastatin			0	0	0	0	2	0	0	0	0	0	0	0	0	0	0	67856576	0	0	0	0	0	0
SEDSKKPADDQDPIDALSGDLDSCPSTTETSQNTAK	SEDSKKPADDQDPIDALSGDLDSC[469.2742]PSTTETSQNTAK	36	4	24C(469.2742)	sp|P20810|ICAL_HUMAN	P20810	ICAL_HUMAN	CAST	Calpastatin			1	0	0	0	1	0	0	0	0	0	0	49262384	0	0	0	125285480	0	0	0	0	0	0
SESELIDELSEDFDRSECK	SESELIDELSEDFDRSEC[463.2366]K	19	3	18C(463.2366)	sp|P20810|ICAL_HUMAN	P20810	ICAL_HUMAN	CAST	Calpastatin			2	1	1	1	1	0	0	0	0	0	0	176980464	201734736	308276928	650320320	244761984	0	0	0	0	0	0
SESELIDELSEDFDRSECK	SESELIDELSEDFDRSEC[469.2742]K	19	2,3	18C(469.2742)	sp|P20810|ICAL_HUMAN	P20810	ICAL_HUMAN	CAST	Calpastatin			2	3	1	1	1	0	0	0	0	0	0	328453472	918152770	498143904	1134672640	296823936	0	0	0	0	0	0
TTEETSKPKDD	TTEETSKPKDD	11	2		sp|P20810|ICAL_HUMAN	P20810	ICAL_HUMAN	CAST	Calpastatin			1	0	0	0	0	0	0	0	0	0	0	11440771	0	0	0	0	0	0	0	0	0	0
DSQKQLLCGAAVGTR	DSQKQLLCGAAVGTR	15	2		sp|P20839|IMDH1_HUMAN	P20839	IMDH1_HUMAN	IMPDH1	Inosine-5'-monophosphate dehydrogenase 1			0	0	0	0	0	0	0	1	0	0	0	0	0	0	0	0	0	0	311704032	0	0	0
GKLPIVNDCDELVAIIAR	GKLPIVNDC[463.2366]DELVAIIAR	18	3	9C(463.2366)	sp|P20839|IMDH1_HUMAN	P20839	IMDH1_HUMAN	IMPDH1	Inosine-5'-monophosphate dehydrogenase 1			0	0	0	0	2	0	0	0	0	0	0	0	0	0	0	63807660	0	0	0	0	0	0
GKLPIVNDCDELVAIIAR	GKLPIVNDC[469.2742]DELVAIIAR	18	3	9C(469.2742)	sp|P20839|IMDH1_HUMAN	P20839	IMDH1_HUMAN	IMPDH1	Inosine-5'-monophosphate dehydrogenase 1			0	0	0	0	1	0	0	0	0	0	0	0	0	0	0	49164352	0	0	0	0	0	0
IELVVAPAGVTLK	IELVVAPAGVTLK	13	2		sp|P20839|IMDH1_HUMAN	P20839	IMDH1_HUMAN	IMPDH1	Inosine-5'-monophosphate dehydrogenase 1			0	0	0	0	0	0	1	1	1	0	0	0	0	0	0	0	0	29225776	32344310	36510712	0	0
IELVVAPAGVTLKEANEILQR	IELVVAPAGVTLKEANEILQR	21	3		sp|P20839|IMDH1_HUMAN	P20839	IMDH1_HUMAN	IMPDH1	Inosine-5'-monophosphate dehydrogenase 1			0	0	0	0	0	0	0	1	0	0	0	0	0	0	0	0	0	0	12513781	0	0	0
GFPGDRGLPGPVGALGLKGNEGPPGPPGPAGSPGER	GFPGDRGLPGPVGALGLKGNEGPPGPPGPAGSPGER	36	4		sp|P20908|CO5A1_HUMAN	P20908	CO5A1_HUMAN	COL5A1	Collagen alpha-1(V) chain			0	0	0	0	0	0	1	0	0	0	0	0	0	0	0	0	0	567083010	0	0	0	0
GLPGPQGSSGPK	GLPGPQGSSGPK	12	2		sp|P20908|CO5A1_HUMAN	P20908	CO5A1_HUMAN	COL5A1	Collagen alpha-1(V) chain			2	1	0	0	0	0	0	0	0	0	0	141168240	57292268	0	0	0	0	0	0	0	0	0
TGPIGPQGAPGK	TGPIGPQGAPGK	12	2		sp|P20908|CO5A1_HUMAN	P20908	CO5A1_HUMAN	COL5A1	Collagen alpha-1(V) chain			0	0	0	0	1	0	0	0	0	0	0	0	0	0	0	594908670	0	0	0	0	0	0
AAEEEDEADPK	AAEEEDEADPK	11	2		sp|P20962|PTMS_HUMAN	P20962	PTMS_HUMAN	PTMS	Parathymosin			0	0	0	0	1	0	0	0	0	0	0	0	0	0	0	3036984	0	0	0	0	0	0
AAEEEDEADPKR	AAEEEDEADPKR	12	2,3		sp|P20962|PTMS_HUMAN	P20962	PTMS_HUMAN	PTMS	Parathymosin			2	1	2	2	1	1	0	1	1	0	0	35860976	2.13829e+06	9452858	45551664	80195344	3424136	0	7.8116e+06	24651706	0	0
RAAEEEDEADPKR	RAAEEEDEADPKR	13	3		sp|P20962|PTMS_HUMAN	P20962	PTMS_HUMAN	PTMS	Parathymosin			1	0	0	1	0	0	0	0	0	0	0	4700903	0	0	4440769	0	0	0	0	0	0	0
SVEAAAELSAK	SVEAAAELSAK	11	2		sp|P20962|PTMS_HUMAN	P20962	PTMS_HUMAN	PTMS	Parathymosin			0	0	0	1	0	0	0	1	0	0	0	0	0	0	54418284	0	0	0	543115070	0	0	0
QDTTPTRPTLLILLWTWPFHIPVALSR	QDTTPTRPTLLILLWTWPFHIPVALSR	27	4		sp|P21217|FUT3_HUMAN	P21217	FUT3_HUMAN	FUT3	Galactoside 3(4)-L-fucosyltransferase			0	0	0	0	0	0	0	1	2	1	1	0	0	0	0	0	0	0	106446568	67333824	46021424	49902640
AFMCRFEALEK	AFMC[463.2366]RFEALEK	11	3	4C(463.2366)	sp|P21266|GSTM3_HUMAN	P21266	GSTM3_HUMAN	GSTM3	Glutathione S-transferase Mu 3			0	0	0	0	1	0	0	0	0	0	0	0	0	0	0	143994928	0	0	0	0	0	0
AFMCRFEALEKIAAYLQSDQFCK	AFMC[463.2366]RFEALEKIAAYLQSDQFC[57.0215]K	23	4	22C(57.0215), 4C(463.2366)	sp|P21266|GSTM3_HUMAN	P21266	GSTM3_HUMAN	GSTM3	Glutathione S-transferase Mu 3			0	0	0	0	1	0	0	0	0	0	0	0	0	0	0	21386776	0	0	0	0	0	0
AFMCRFEALEK	AFMC[469.2742]RFEALEK	11	3	4C(469.2742)	sp|P21266|GSTM3_HUMAN	P21266	GSTM3_HUMAN	GSTM3	Glutathione S-transferase Mu 3			0	0	0	0	1	0	1	0	0	0	0	0	0	0	0	148260784	0	73266672	0	0	0	0
CLDEFPNLK	C[463.2366]LDEFPNLK	9	2	1C(463.2366)	sp|P21266|GSTM3_HUMAN	P21266	GSTM3_HUMAN	GSTM3	Glutathione S-transferase Mu 3			2	1	2	1	2	1	3	0	0	0	0	46742412	925445820	411119360	1296845700	192869840	132962912	113418968	0	0	0	0
CLDEFPNLK	C[469.2742]LDEFPNLK	9	2	1C(469.2742)	sp|P21266|GSTM3_HUMAN	P21266	GSTM3_HUMAN	GSTM3	Glutathione S-transferase Mu 3			0	2	1	1	2	0	2	0	1	0	0	0	982679870	490039648	1377033340	253167568	0	223391424	0	796634880	0	0
FEALEKIAAYLQSDQFCK	FEALEKIAAYLQSDQFC[469.2742]K	18	3	17C(469.2742)	sp|P21266|GSTM3_HUMAN	P21266	GSTM3_HUMAN	GSTM3	Glutathione S-transferase Mu 3			0	0	0	0	1	0	0	0	0	0	0	0	0	0	0	48660908	0	0	0	0	0	0
FEALEKIAAYLQSDQFCKMPINNK	FEALEKIAAYLQSDQFC[469.2742]KMPINNK	24	4	17C(469.2742)	sp|P21266|GSTM3_HUMAN	P21266	GSTM3_HUMAN	GSTM3	Glutathione S-transferase Mu 3			0	0	0	0	0	0	1	0	0	0	0	0	0	0	0	0	0	89985624	0	0	0	0
FKLDLDFPNLPYLLDGK	FKLDLDFPNLPYLLDGK	17	2,3		sp|P21266|GSTM3_HUMAN	P21266	GSTM3_HUMAN	GSTM3	Glutathione S-transferase Mu 3			2	0	0	0	0	1	1	1	1	1	1	44060408	0	0	0	0	151473328	183347632	49955028	55100928	32543126	65427348
FKLDLDFPNLPYLLDGKNK	FKLDLDFPNLPYLLDGKNK	19	3,4		sp|P21266|GSTM3_HUMAN	P21266	GSTM3_HUMAN	GSTM3	Glutathione S-transferase Mu 3			1	0	0	0	0	2	2	0	1	2	2	178392096	0	0	0	0	213650048	273878656	0	147005952	27570848	45800960
IAAYLQSDQFCK	IAAYLQSDQFC[463.2366]K	12	2,3	11C(463.2366)	sp|P21266|GSTM3_HUMAN	P21266	GSTM3_HUMAN	GSTM3	Glutathione S-transferase Mu 3			1	1	2	4	3	2	2	0	0	3	2	314702112	1349741060	1065324800	3711458560	1049641600	277748672	451304608	0	0	118591168	89330928
IAAYLQSDQFCKMPINNK	IAAYLQSDQFC[463.2366]KMPINNK	18	3	11C(463.2366)	sp|P21266|GSTM3_HUMAN	P21266	GSTM3_HUMAN	GSTM3	Glutathione S-transferase Mu 3			0	0	0	0	2	1	1	0	0	1	0	0	0	0	0	97315304	67865808	74025632	0	0	16944260	0
IAAYLQSDQFCK	IAAYLQSDQFC[469.2742]K	12	2,3	11C(469.2742)	sp|P21266|GSTM3_HUMAN	P21266	GSTM3_HUMAN	GSTM3	Glutathione S-transferase Mu 3			0	3	1	3	3	3	1	2	1	0	1	0	2312826880	1203357570	3976626430	726817020	628514050	622196930	470858080	584070910	0	80083480
IAAYLQSDQFCKMPINNK	IAAYLQSDQFC[469.2742]KMPINNK	18	3	11C(469.2742)	sp|P21266|GSTM3_HUMAN	P21266	GSTM3_HUMAN	GSTM3	Glutathione S-transferase Mu 3			0	0	0	0	1	1	1	1	1	1	0	0	0	0	0	101583904	92699224	88923328	150432880	147058304	9734858	0
IAAYLQSDQFCK	IAAYLQSDQFC[57.0215]K	12	2	11C(57.0215)	sp|P21266|GSTM3_HUMAN	P21266	GSTM3_HUMAN	GSTM3	Glutathione S-transferase Mu 3			1	0	0	0	0	0	0	0	1	0	0	31524336	0	0	0	0	0	0	0	117064552	0	0
ITQSNAILR	ITQSNAILR	9	2		sp|P21266|GSTM3_HUMAN	P21266	GSTM3_HUMAN	GSTM3	Glutathione S-transferase Mu 3	GSTM2, GSTM5	sp|P28161|GSTM2_HUMAN, sp|P46439|GSTM5_HUMAN	1	0	0	0	0	0	0	0	0	0	0	28184966	0	0	0	0	0	0	0	0	0	0
KHNMCGETEEEK	KHNMC[463.2366]GETEEEK	12	3	5C(463.2366)	sp|P21266|GSTM3_HUMAN	P21266	GSTM3_HUMAN	GSTM3	Glutathione S-transferase Mu 3			0	1	1	0	0	0	0	0	0	0	0	0	58927348	38280788	0	0	0	0	0	0	0	0
LCYSSDHEK	LC[463.2366]YSSDHEK	9	2,3	2C(463.2366)	sp|P21266|GSTM3_HUMAN	P21266	GSTM3_HUMAN	GSTM3	Glutathione S-transferase Mu 3			1	2	2	2	2	0	0	0	0	0	0	26956138	1121459840	912975490	2631909120	311780352	0	0	0	0	0	0
LCYSSDHEK	LC[469.2742]YSSDHEK	9	2,3	2C(469.2742)	sp|P21266|GSTM3_HUMAN	P21266	GSTM3_HUMAN	GSTM3	Glutathione S-transferase Mu 3			1	1	1	2	3	0	0	0	0	0	0	15444188	380441728	255108224	2466998780	449011360	0	0	0	0	0	0
LCYSSDHEKLKPQYLEELPGQLK	LC[469.2742]YSSDHEKLKPQYLEELPGQLK	23	4	2C(469.2742)	sp|P21266|GSTM3_HUMAN	P21266	GSTM3_HUMAN	GSTM3	Glutathione S-transferase Mu 3			0	0	0	0	2	0	0	0	0	0	0	0	0	0	0	36784852	0	0	0	0	0	0
LCYSSDHEK	LC[57.0215]YSSDHEK	9	2	2C(57.0215)	sp|P21266|GSTM3_HUMAN	P21266	GSTM3_HUMAN	GSTM3	Glutathione S-transferase Mu 3			1	0	0	0	0	0	0	0	0	0	0	3.21389e+06	0	0	0	0	0	0	0	0	0	0
MAQWGNKPVC	MAQWGNKPVC[463.2366]	10	2	10C(463.2366)	sp|P21266|GSTM3_HUMAN	P21266	GSTM3_HUMAN	GSTM3	Glutathione S-transferase Mu 3			1	1	1	1	2	2	2	2	1	2	0	233959104	2661651970	1293166980	5658166300	870764800	830656700	789814270	151091936	184218368	235184048	0
MAQWGNKPVC	MAQWGNKPVC[469.2742]	10	2	10C(469.2742)	sp|P21266|GSTM3_HUMAN	P21266	GSTM3_HUMAN	GSTM3	Glutathione S-transferase Mu 3			0	1	1	1	2	0	0	2	0	1	1	0	3306443780	1282390780	7045091300	727566080	0	0	669317500	0	183612480	141591584
MAQWGNKPVC	MAQWGNKPVC[57.0215]	10	2	10C(57.0215)	sp|P21266|GSTM3_HUMAN	P21266	GSTM3_HUMAN	GSTM3	Glutathione S-transferase Mu 3			1	0	0	0	0	0	0	1	1	0	0	35220724	0	0	0	0	0	0	241091792	317718080	0	0
MAQWGNKPVC	M[15.9949]AQWGNKPVC[463.2366]	10	2	10C(463.2366), 1M(15.9949)	sp|P21266|GSTM3_HUMAN	P21266	GSTM3_HUMAN	GSTM3	Glutathione S-transferase Mu 3			0	1	1	0	1	2	1	0	0	2	1	0	263640800	115866064	0	71702336	192685168	171311840	0	0	67523728	69459656
MAQWGNKPVC	M[15.9949]AQWGNKPVC[469.2742]	10	2	10C(469.2742), 1M(15.9949)	sp|P21266|GSTM3_HUMAN	P21266	GSTM3_HUMAN	GSTM3	Glutathione S-transferase Mu 3			1	1	2	0	1	2	0	0	0	0	0	23499722	272068128	161362464	0	72416760	323046272	0	0	0	0	0
RYTCGEAPDYDR	RYTC[463.2366]GEAPDYDR	12	2,3	4C(463.2366)	sp|P21266|GSTM3_HUMAN	P21266	GSTM3_HUMAN	GSTM3	Glutathione S-transferase Mu 3			1	0	0	1	1	0	0	0	0	0	0	8872061	0	0	470956512	93221336	0	0	0	0	0	0
RYTCGEAPDYDRSQWLDVK	RYTC[463.2366]GEAPDYDRSQWLDVK	19	3,4	4C(463.2366)	sp|P21266|GSTM3_HUMAN	P21266	GSTM3_HUMAN	GSTM3	Glutathione S-transferase Mu 3			1	0	0	2	2	0	0	0	0	0	0	22480024	0	0	693531010	201329440	0	0	0	0	0	0
RYTCGEAPDYDR	RYTC[469.2742]GEAPDYDR	12	3	4C(469.2742)	sp|P21266|GSTM3_HUMAN	P21266	GSTM3_HUMAN	GSTM3	Glutathione S-transferase Mu 3			0	0	0	1	1	1	0	0	0	0	0	0	0	0	593074050	91750376	38612116	0	0	0	0	0
RYTCGEAPDYDRSQWLDVK	RYTC[469.2742]GEAPDYDRSQWLDVK	19	3,4	4C(469.2742)	sp|P21266|GSTM3_HUMAN	P21266	GSTM3_HUMAN	GSTM3	Glutathione S-transferase Mu 3			1	2	0	1	2	0	0	0	0	0	0	32303190	137845936	0	437839264	192353472	0	0	0	0	0	0
YTCGEAPDYDR	YTC[463.2366]GEAPDYDR	11	2	3C(463.2366)	sp|P21266|GSTM3_HUMAN	P21266	GSTM3_HUMAN	GSTM3	Glutathione S-transferase Mu 3			1	2	1	1	1	0	1	0	0	0	0	22666720	395626624	203883312	1033495810	94657368	0	55133596	0	0	0	0
YTCGEAPDYDRSQWLDVK	YTC[463.2366]GEAPDYDRSQWLDVK	18	3	3C(463.2366)	sp|P21266|GSTM3_HUMAN	P21266	GSTM3_HUMAN	GSTM3	Glutathione S-transferase Mu 3			2	1	1	1	2	1	0	0	0	0	0	107436568	645718400	653020930	1741848960	644438660	55338484	0	0	0	0	0
YTCGEAPDYDR	YTC[469.2742]GEAPDYDR	11	2	3C(469.2742)	sp|P21266|GSTM3_HUMAN	P21266	GSTM3_HUMAN	GSTM3	Glutathione S-transferase Mu 3			1	1	1	1	0	0	0	0	0	0	0	21260150	541532740	243431088	1077613950	0	0	0	0	0	0	0
YTCGEAPDYDRSQWLDVK	YTC[469.2742]GEAPDYDRSQWLDVK	18	3	3C(469.2742)	sp|P21266|GSTM3_HUMAN	P21266	GSTM3_HUMAN	GSTM3	Glutathione S-transferase Mu 3			2	1	1	1	2	0	0	2	2	0	0	145900224	885743420	640075140	1943283710	754153220	0	0	137708992	191860928	0	0
SCESSMVLGYWDIR	n[42.0106]SC[463.2366]ESSMVLGYWDIR	14	2	2C(463.2366), N-term(42.0106)	sp|P21266|GSTM3_HUMAN	P21266	GSTM3_HUMAN	GSTM3	Glutathione S-transferase Mu 3			1	0	0	0	0	0	0	0	0	0	0	91278056	0	0	0	0	0	0	0	0	0	0
SCESSMVLGYWDIRGLAHAIR	n[42.0106]SC[463.2366]ESSMVLGYWDIRGLAHAIR	21	3	2C(463.2366), N-term(42.0106)	sp|P21266|GSTM3_HUMAN	P21266	GSTM3_HUMAN	GSTM3	Glutathione S-transferase Mu 3			0	0	0	0	1	0	0	0	0	0	0	0	0	0	0	65130416	0	0	0	0	0	0
SCESSMVLGYWDIR	n[42.0106]SC[469.2742]ESSMVLGYWDIR	14	2	2C(469.2742), N-term(42.0106)	sp|P21266|GSTM3_HUMAN	P21266	GSTM3_HUMAN	GSTM3	Glutathione S-transferase Mu 3			1	2	0	0	0	1	0	3	2	0	0	80802000	105001488	0	0	0	49989724	0	69117136	55215852	0	0
EEVPGRR	EEVPGRR	7	2		sp|P21281|VATB2_HUMAN	P21281	VATB2_HUMAN	ATP6V1B2	V-type proton ATPase subunit B, brain isoform	ATP6V1B1	sp|P15313|VATB1_HUMAN	1	0	0	0	0	0	0	0	0	0	0	1.70711e+06	0	0	0	0	0	0	0	0	0	0
GFPGYMYTDLATIYER	GFPGYMYTDLATIYER	16	2		sp|P21281|VATB2_HUMAN	P21281	VATB2_HUMAN	ATP6V1B2	V-type proton ATPase subunit B, brain isoform	ATP6V1B1	sp|P15313|VATB1_HUMAN	0	0	0	0	0	0	0	2	1	0	0	0	0	0	0	0	0	0	74277968	50574292	0	0
GIVNGAAPELPVPTGGPAVGAR	GIVNGAAPELPVPTGGPAVGAR	22	2		sp|P21281|VATB2_HUMAN	P21281	VATB2_HUMAN	ATP6V1B2	V-type proton ATPase subunit B, brain isoform			0	0	0	0	0	0	0	1	1	0	0	0	0	0	0	0	0	0	60836364	56708416	0	0
GPVVLAEDFLDIMGQPINPQCR	GPVVLAEDFLDIMGQPINPQC[469.2742]R	22	3	21C(469.2742)	sp|P21281|VATB2_HUMAN	P21281	VATB2_HUMAN	ATP6V1B2	V-type proton ATPase subunit B, brain isoform			0	0	0	1	0	0	0	0	0	0	0	0	0	0	145533856	0	0	0	0	0	0	0
GQKIPIFSAAGLPHNEIAAQICR	GQKIPIFSAAGLPHNEIAAQIC[463.2366]R	23	4	22C(463.2366)	sp|P21281|VATB2_HUMAN	P21281	VATB2_HUMAN	ATP6V1B2	V-type proton ATPase subunit B, brain isoform	ATP6V1B1	sp|P15313|VATB1_HUMAN	0	0	0	1	0	0	0	0	0	0	0	0	0	0	450887584	0	0	0	0	0	0	0
GQKIPIFSAAGLPHNEIAAQICR	GQKIPIFSAAGLPHNEIAAQIC[469.2742]R	23	4	22C(469.2742)	sp|P21281|VATB2_HUMAN	P21281	VATB2_HUMAN	ATP6V1B2	V-type proton ATPase subunit B, brain isoform	ATP6V1B1	sp|P15313|VATB1_HUMAN	0	1	1	1	1	1	0	0	0	0	0	0	217718704	157828928	542129860	87523144	26163590	0	0	0	0	0
GQKIPIFSAAGLPHNEIAAQICR	GQKIPIFSAAGLPHNEIAAQIC[57.0215]R	23	4	22C(57.0215)	sp|P21281|VATB2_HUMAN	P21281	VATB2_HUMAN	ATP6V1B2	V-type proton ATPase subunit B, brain isoform	ATP6V1B1	sp|P15313|VATB1_HUMAN	0	0	0	0	0	0	0	1	0	0	0	0	0	0	0	0	0	0	43973708	0	0	0
IPIFSAAGLPHNEIAAQICR	IPIFSAAGLPHNEIAAQIC[469.2742]R	20	3	19C(469.2742)	sp|P21281|VATB2_HUMAN	P21281	VATB2_HUMAN	ATP6V1B2	V-type proton ATPase subunit B, brain isoform	ATP6V1B1	sp|P15313|VATB1_HUMAN	0	2	1	0	0	0	0	0	0	0	0	0	375793152	264967600	0	0	0	0	0	0	0	0
IPIFSAAGLPHNEIAAQICR	IPIFSAAGLPHNEIAAQIC[57.0215]R	20	3	19C(57.0215)	sp|P21281|VATB2_HUMAN	P21281	VATB2_HUMAN	ATP6V1B2	V-type proton ATPase subunit B, brain isoform	ATP6V1B1	sp|P15313|VATB1_HUMAN	0	0	0	0	0	0	0	2	0	0	0	0	0	0	0	0	0	0	57394452	0	0	0
IYPEEMIQTGISAIDGMNSIAR	IYPEEMIQTGISAIDGMNSIAR	22	2		sp|P21281|VATB2_HUMAN	P21281	VATB2_HUMAN	ATP6V1B2	V-type proton ATPase subunit B, brain isoform			0	0	0	0	0	0	0	1	2	0	0	0	0	0	0	0	0	0	73739864	105882696	0	0
KTSCEFTGDILR	KTSC[463.2366]EFTGDILR	12	2,3	4C(463.2366)	sp|P21281|VATB2_HUMAN	P21281	VATB2_HUMAN	ATP6V1B2	V-type proton ATPase subunit B, brain isoform			0	1	2	1	2	0	1	0	0	0	0	0	222763328	595909630	4087299330	1819836800	0	94917016	0	0	0	0
KTSCEFTGDILR	KTSC[469.2742]EFTGDILR	12	2,3	4C(469.2742)	sp|P21281|VATB2_HUMAN	P21281	VATB2_HUMAN	ATP6V1B2	V-type proton ATPase subunit B, brain isoform			0	2	2	1	1	1	0	2	0	1	1	0	1558353280	965568640	3891958530	1048970750	196229584	0	204077600	0	23612672	20184568
KTSCEFTGDILR	KTSC[57.0215]EFTGDILR	12	2	4C(57.0215)	sp|P21281|VATB2_HUMAN	P21281	VATB2_HUMAN	ATP6V1B2	V-type proton ATPase subunit B, brain isoform			0	0	0	0	0	0	0	1	0	0	0	0	0	0	0	0	0	0	69458384	0	0	0
NGSITQIPILTMPNDDITHPIPDLTGYITEGQIYVDR	NGSITQIPILTMPNDDITHPIPDLTGYITEGQIYVDR	37	3		sp|P21281|VATB2_HUMAN	P21281	VATB2_HUMAN	ATP6V1B2	V-type proton ATPase subunit B, brain isoform			0	0	0	0	0	0	0	1	1	0	0	0	0	0	0	0	0	0	28240794	29717350	0	0
QIYPPINVLPSLSR	QIYPPINVLPSLSR	14	2		sp|P21281|VATB2_HUMAN	P21281	VATB2_HUMAN	ATP6V1B2	V-type proton ATPase subunit B, brain isoform	ATP6V1B1	sp|P15313|VATB1_HUMAN	0	0	0	0	0	0	0	1	1	0	0	0	0	0	0	0	0	0	115964392	126524520	0	0
TPVSEDMLGR	TPVSEDMLGR	10	2		sp|P21281|VATB2_HUMAN	P21281	VATB2_HUMAN	ATP6V1B2	V-type proton ATPase subunit B, brain isoform	ATP6V1B1	sp|P15313|VATB1_HUMAN	0	0	0	0	0	0	0	1	1	0	0	0	0	0	0	0	0	0	129939232	159617552	0	0
TSCEFTGDILR	TSC[463.2366]EFTGDILR	11	2	3C(463.2366)	sp|P21281|VATB2_HUMAN	P21281	VATB2_HUMAN	ATP6V1B2	V-type proton ATPase subunit B, brain isoform			0	0	1	1	2	1	0	0	0	0	0	0	0	204692224	922945340	293997184	65722860	0	0	0	0	0
TSCEFTGDILR	TSC[469.2742]EFTGDILR	11	2	3C(469.2742)	sp|P21281|VATB2_HUMAN	P21281	VATB2_HUMAN	ATP6V1B2	V-type proton ATPase subunit B, brain isoform			0	1	1	1	1	1	0	1	0	0	0	0	557254270	342790464	882091580	123913112	109792432	0	43462400	0	0	0
TVSGVNGPLVILDHVKFPR	TVSGVNGPLVILDHVKFPR	19	4		sp|P21281|VATB2_HUMAN	P21281	VATB2_HUMAN	ATP6V1B2	V-type proton ATPase subunit B, brain isoform			0	0	0	0	0	0	1	1	3	0	0	0	0	0	0	0	0	48665204	148143344	190349776	0	0
VFNGSGKPIDRGPVVLAEDFLDIMGQPINPQCR	VFNGSGKPIDRGPVVLAEDFLDIMGQPINPQC[463.2366]R	33	3,4,5	32C(463.2366)	sp|P21281|VATB2_HUMAN	P21281	VATB2_HUMAN	ATP6V1B2	V-type proton ATPase subunit B, brain isoform			1	3	4	2	6	1	1	1	1	0	0	61218228	829025790	1980665860	2437152770	1294302850	229955792	27459484	44767100	22254824	0	0
VFNGSGKPIDRGPVVLAEDFLDIMGQPINPQCR	VFNGSGKPIDRGPVVLAEDFLDIMGQPINPQC[469.2742]R	33	3,4	32C(469.2742)	sp|P21281|VATB2_HUMAN	P21281	VATB2_HUMAN	ATP6V1B2	V-type proton ATPase subunit B, brain isoform			2	4	2	4	4	2	1	2	1	0	0	213323472	6372066300	3441651710	5608924700	948581310	414005376	561581630	401775776	422794592	0	0
VFNGSGKPIDRGPVVLAEDFLDIMGQPINPQCR	VFNGSGKPIDRGPVVLAEDFLDIMGQPINPQC[57.0215]R	33	4	32C(57.0215)	sp|P21281|VATB2_HUMAN	P21281	VATB2_HUMAN	ATP6V1B2	V-type proton ATPase subunit B, brain isoform			0	0	0	0	0	0	0	2	1	0	0	0	0	0	0	0	0	0	66678256	90838376	0	0
YAEIVHLTLPDGTKR	YAEIVHLTLPDGTKR	15	3,4		sp|P21281|VATB2_HUMAN	P21281	VATB2_HUMAN	ATP6V1B2	V-type proton ATPase subunit B, brain isoform			0	0	0	0	0	0	0	2	1	0	0	0	0	0	0	0	0	0	11323688	34311344	0	0
FQWDMAK	FQWDM[15.9949]AK	7	2	5M(15.9949)	sp|P21283|VATC1_HUMAN	P21283	VATC1_HUMAN	ATP6V1C1	V-type proton ATPase subunit C 1			1	0	0	0	0	0	0	0	0	0	0	6772130	0	0	0	0	0	0	0	0	0	0
IDCNLLEFK	IDC[463.2366]NLLEFK	9	2	3C(463.2366)	sp|P21283|VATC1_HUMAN	P21283	VATC1_HUMAN	ATP6V1C1	V-type proton ATPase subunit C 1			0	1	0	1	0	0	0	0	0	0	0	0	481735328	0	495916000	0	0	0	0	0	0	0
IDCNLLEFK	IDC[469.2742]NLLEFK	9	2	3C(469.2742)	sp|P21283|VATC1_HUMAN	P21283	VATC1_HUMAN	ATP6V1C1	V-type proton ATPase subunit C 1			0	1	1	1	0	0	0	0	0	0	0	0	515408928	152443296	565363140	0	0	0	0	0	0	0
TCQQTWEK	TC[463.2366]QQTWEK	8	2	2C(463.2366)	sp|P21283|VATC1_HUMAN	P21283	VATC1_HUMAN	ATP6V1C1	V-type proton ATPase subunit C 1			0	2	1	1	0	0	0	0	0	0	0	0	231675760	146311648	735444670	0	0	0	0	0	0	0
TCQQTWEKLHAATSK	TC[463.2366]QQTWEKLHAATSK	15	3,4	2C(463.2366)	sp|P21283|VATC1_HUMAN	P21283	VATC1_HUMAN	ATP6V1C1	V-type proton ATPase subunit C 1			0	0	0	0	2	0	0	0	0	0	0	0	0	0	0	256212416	0	0	0	0	0	0
TCQQTWEK	TC[469.2742]QQTWEK	8	2	2C(469.2742)	sp|P21283|VATC1_HUMAN	P21283	VATC1_HUMAN	ATP6V1C1	V-type proton ATPase subunit C 1			0	1	1	0	0	0	0	0	0	0	0	0	628767680	163441088	0	0	0	0	0	0	0	0
TCQQTWEKLHAATSK	TC[469.2742]QQTWEKLHAATSK	15	3,4	2C(469.2742)	sp|P21283|VATC1_HUMAN	P21283	VATC1_HUMAN	ATP6V1C1	V-type proton ATPase subunit C 1			0	0	0	0	2	0	0	0	0	0	0	0	0	0	0	158198800	0	0	0	0	0	0
TEFWLISAPGEKTCQQTWEKLHAATSK	n[42.0106]TEFWLISAPGEKTC[463.2366]QQTWEKLHAATSK	27	4	14C(463.2366), N-term(42.0106)	sp|P21283|VATC1_HUMAN	P21283	VATC1_HUMAN	ATP6V1C1	V-type proton ATPase subunit C 1			1	0	1	1	1	1	1	0	0	1	2	16283269	0	88968784	250292032	190694064	144607584	127466456	0	0	55124524	56017296
TEFWLISAPGEKTCQQTWEKLHAATSK	n[42.0106]TEFWLISAPGEKTC[469.2742]QQTWEKLHAATSK	27	4	14C(469.2742), N-term(42.0106)	sp|P21283|VATC1_HUMAN	P21283	VATC1_HUMAN	ATP6V1C1	V-type proton ATPase subunit C 1			0	0	0	1	0	1	1	1	1	1	1	0	0	0	349134272	0	266563856	130452824	198846160	189967808	40854480	41104132
CSQAVYAAEK	C[463.2366]SQAVYAAEK	10	2	1C(463.2366)	sp|P21291|CSRP1_HUMAN	P21291	CSRP1_HUMAN	CSRP1	Cysteine and glycine-rich protein 1			1	1	1	1	2	1	2	0	0	2	1	23700218	1029001410	849394940	2779612160	511564896	256976592	232842288	0	0	81441752	72741432
CSQAVYAAEKVIGAGK	C[463.2366]SQAVYAAEKVIGAGK	16	3	1C(463.2366)	sp|P21291|CSRP1_HUMAN	P21291	CSRP1_HUMAN	CSRP1	Cysteine and glycine-rich protein 1			0	0	0	0	0	0	0	0	0	1	1	0	0	0	0	0	0	0	0	0	26450322	21054834
CSQAVYAAEK	C[469.2742]SQAVYAAEK	10	2	1C(469.2742)	sp|P21291|CSRP1_HUMAN	P21291	CSRP1_HUMAN	CSRP1	Cysteine and glycine-rich protein 1			1	1	1	3	2	1	2	0	1	2	1	23918170	948868800	898478020	2489402370	429580448	293117760	301820000	0	214912208	73779112	79823120
CSQAVYAAEKVIGAGK	C[469.2742]SQAVYAAEKVIGAGK	16	3	1C(469.2742)	sp|P21291|CSRP1_HUMAN	P21291	CSRP1_HUMAN	CSRP1	Cysteine and glycine-rich protein 1			0	0	0	0	0	1	1	0	0	1	0	0	0	0	0	0	33513290	65904612	0	0	25459618	0
GFGFGQGAGALVHSE	GFGFGQGAGALVHSE	15	2		sp|P21291|CSRP1_HUMAN	P21291	CSRP1_HUMAN	CSRP1	Cysteine and glycine-rich protein 1			1	0	0	0	0	0	0	2	1	0	0	25700626	0	0	0	0	0	0	271422656	170629536	0	0
GLESTTLADKDGEIYCK	GLESTTLADKDGEIYC[463.2366]K	17	2,3	16C(463.2366)	sp|P21291|CSRP1_HUMAN	P21291	CSRP1_HUMAN	CSRP1	Cysteine and glycine-rich protein 1			1	3	5	4	3	2	2	1	2	1	2	239657456	1451211650	753488450	4625102800	1808110980	936734460	662460860	206301568	218958512	204256512	228045392
GLESTTLADKDGEIYCK	GLESTTLADKDGEIYC[469.2742]K	17	2,3	16C(469.2742)	sp|P21291|CSRP1_HUMAN	P21291	CSRP1_HUMAN	CSRP1	Cysteine and glycine-rich protein 1			1	2	2	1	2	1	1	2	2	1	1	197242832	2030509440	882966720	4470555100	1459239420	1027845890	1006043330	894754620	924109950	210942896	241350384
GLESTTLADKDGEIYCKGCYAK	GLESTTLADKDGEIYC[469.2742]KGC[57.0215]YAK	22	4	16C(469.2742), 19C(57.0215)	sp|P21291|CSRP1_HUMAN	P21291	CSRP1_HUMAN	CSRP1	Cysteine and glycine-rich protein 1			0	0	0	0	0	0	0	0	0	1	0	0	0	0	0	0	0	0	0	0	65361836	0
NLDSTTVAVHGEEIYCK	NLDSTTVAVHGEEIYC[463.2366]K	17	3	16C(463.2366)	sp|P21291|CSRP1_HUMAN	P21291	CSRP1_HUMAN	CSRP1	Cysteine and glycine-rich protein 1			0	1	1	1	1	1	0	0	0	0	0	0	189636144	149881152	1123560700	273180832	36768224	0	0	0	0	0
NLDSTTVAVHGEEIYCK	NLDSTTVAVHGEEIYC[469.2742]K	17	3	16C(469.2742)	sp|P21291|CSRP1_HUMAN	P21291	CSRP1_HUMAN	CSRP1	Cysteine and glycine-rich protein 1			0	1	0	1	2	1	0	1	1	1	1	0	292455520	0	1172561920	228646144	60489936	0	69339736	70536960	24029208	27925798
TVYFAEEVQCEGNSFHK	TVYFAEEVQC[463.2366]EGNSFHK	17	3	10C(463.2366)	sp|P21291|CSRP1_HUMAN	P21291	CSRP1_HUMAN	CSRP1	Cysteine and glycine-rich protein 1			0	1	1	0	1	0	0	0	0	0	0	0	150839632	110668480	0	25701792	0	0	0	0	0	0
TVYFAEEVQCEGNSFHK	TVYFAEEVQC[469.2742]EGNSFHK	17	3	10C(469.2742)	sp|P21291|CSRP1_HUMAN	P21291	CSRP1_HUMAN	CSRP1	Cysteine and glycine-rich protein 1			0	1	1	0	1	0	0	0	1	0	0	0	267959680	84859808	0	119979008	0	0	0	64855444	0	0
AEAGVPAEFSIWTR	AEAGVPAEFSIWTR	14	2		sp|P21333|FLNA_HUMAN	P21333	FLNA_HUMAN	FLNA	Filamin-A			2	0	0	0	0	0	1	1	2	1	0	65374452	0	0	0	0	0	41845200	458089376	488115616	18539538	0
AEGPGLSR	AEGPGLSR	8	2		sp|P21333|FLNA_HUMAN	P21333	FLNA_HUMAN	FLNA	Filamin-A			2	0	1	1	1	0	0	0	0	0	0	10150035	0	8888396	17553080	10402272	0	0	0	0	0	0
AFGPGLQGGSAGSPAR	AFGPGLQGGSAGSPAR	16	2		sp|P21333|FLNA_HUMAN	P21333	FLNA_HUMAN	FLNA	Filamin-A			2	0	0	0	1	0	0	1	2	0	0	74606256	0	0	0	31653110	0	0	347336864	459584000	0	0
AGGPGLER	AGGPGLER	8	2		sp|P21333|FLNA_HUMAN	P21333	FLNA_HUMAN	FLNA	Filamin-A	FLNB	sp|O75369|FLNB_HUMAN	1	0	1	1	1	0	0	1	0	0	1	12887320	0	39692748	57295372	24936312	0	0	267256752	0	0	9042837
AGQSAAGAAPGGGVDTR	AGQSAAGAAPGGGVDTR	17	2		sp|P21333|FLNA_HUMAN	P21333	FLNA_HUMAN	FLNA	Filamin-A			2	0	0	0	1	0	0	0	0	0	0	6.29002e+06	0	0	0	5.81964e+06	0	0	0	0	0	0
AGVAPLQVK	AGVAPLQVK	9	2		sp|P21333|FLNA_HUMAN	P21333	FLNA_HUMAN	FLNA	Filamin-A			1	0	0	0	1	0	0	1	1	0	1	29269728	0	0	0	46486536	0	0	309356640	356793376	0	13152368
AHVVPCFDASKVK	AHVVPCFDASKVK	13	3		sp|P21333|FLNA_HUMAN	P21333	FLNA_HUMAN	FLNA	Filamin-A			0	0	0	0	1	0	0	0	0	0	0	0	0	0	0	36738648	0	0	0	0	0	0
AHVVPCFDASK	AHVVPC[463.2366]FDASK	11	2,3	6C(463.2366)	sp|P21333|FLNA_HUMAN	P21333	FLNA_HUMAN	FLNA	Filamin-A			3	2	2	2	3	2	3	2	2	2	3	772417860	8138810900	5357597200	18551734300	10776209400	5262040100	4535206400	257445120	258669120	916847940	974291010
AHVVPCFDASKVK	AHVVPC[463.2366]FDASKVK	13	3,4	6C(463.2366)	sp|P21333|FLNA_HUMAN	P21333	FLNA_HUMAN	FLNA	Filamin-A			2	2	1	1	2	3	1	1	1	2	2	102801536	412771744	382763232	1352623100	972085120	933895230	551461180	160492160	127026088	216072432	251219136
AHVVPCFDASK	AHVVPC[469.2742]FDASK	11	2,3	6C(469.2742)	sp|P21333|FLNA_HUMAN	P21333	FLNA_HUMAN	FLNA	Filamin-A			2	2	3	2	3	2	4	1	2	3	2	49272376	15318076400	6292641800	21198520300	7176356900	1634405630	6970975200	942366660	941121020	889685440	948032000
AHVVPCFDASKVK	AHVVPC[469.2742]FDASKVK	13	3,4	6C(469.2742)	sp|P21333|FLNA_HUMAN	P21333	FLNA_HUMAN	FLNA	Filamin-A			0	1	1	1	2	2	1	1	2	2	3	0	925891390	506206048	1568053250	549956160	1207477380	980050180	75178632	562103940	220458544	223417840
ALGALVDSCAPGLCPDWDSWDASKPVTNAR	ALGALVDSC[463.2366]APGLC[57.0215]PDWDSWDASKPVTNAR	30	3	14C(57.0215), 9C(463.2366)	sp|P21333|FLNA_HUMAN	P21333	FLNA_HUMAN	FLNA	Filamin-A			0	1	1	0	0	1	0	0	0	0	0	0	501087264	40623396	0	0	103387960	0	0	0	0	0
ALGALVDSCAPGLCPDWDSWDASKPVTNAR	ALGALVDSC[469.2742]APGLC[57.0215]PDWDSWDASKPVTNAR	30	3,4	14C(57.0215), 9C(469.2742)	sp|P21333|FLNA_HUMAN	P21333	FLNA_HUMAN	FLNA	Filamin-A			0	2	0	0	1	1	1	0	0	0	0	0	651983230	0	0	22989258	162297936	173524864	0	0	0	0
ALGALVDSCAPGLCPDWDSWDASKPVTNAR	ALGALVDSC[57.0215]APGLC[463.2366]PDWDSWDASKPVTNAR	30	3	14C(463.2366), 9C(57.0215)	sp|P21333|FLNA_HUMAN	P21333	FLNA_HUMAN	FLNA	Filamin-A			1	1	1	1	1	0	3	1	1	1	3	27091618	41117456	203156368	1124644350	121331040	0	101891968	129676088	136351792	21585304	48962556
ALGALVDSCAPGLCPDWDSWDASKPVTNAR	ALGALVDSC[57.0215]APGLC[469.2742]PDWDSWDASKPVTNAR	30	3	14C(469.2742), 9C(57.0215)	sp|P21333|FLNA_HUMAN	P21333	FLNA_HUMAN	FLNA	Filamin-A			0	1	1	1	2	0	0	1	2	1	1	0	751079940	167056784	1124927740	172574176	0	0	251943888	279857664	39237540	42537896
ALGALVDSCAPGLCPDWDSWDASKPVTNAR	ALGALVDSC[57.0215]APGLC[57.0215]PDWDSWDASKPVTNAR	30	3	14C(57.0215), 9C(57.0215)	sp|P21333|FLNA_HUMAN	P21333	FLNA_HUMAN	FLNA	Filamin-A			2	0	0	0	0	0	1	1	2	0	0	50450384	0	0	0	0	0	23033632	405525408	344725952	0	0
ALTQTGGPHVK	ALTQTGGPHVK	11	2		sp|P21333|FLNA_HUMAN	P21333	FLNA_HUMAN	FLNA	Filamin-A			1	1	1	1	1	0	0	0	0	0	0	23585682	159649504	126240784	20785352	11278572	0	0	0	0	0	0
ANLPQSFQVDTSK	ANLPQSFQVDTSK	13	2		sp|P21333|FLNA_HUMAN	P21333	FLNA_HUMAN	FLNA	Filamin-A			0	0	0	0	1	0	0	1	2	0	1	0	0	0	0	46335668	0	0	452471136	532536736	0	31728954
APLRVQVQDNEGCPVEALVK	APLRVQVQDNEGC[469.2742]PVEALVK	20	3	13C(469.2742)	sp|P21333|FLNA_HUMAN	P21333	FLNA_HUMAN	FLNA	Filamin-A			0	0	0	0	1	0	0	0	0	0	0	0	0	0	0	104272872	0	0	0	0	0	0
APSVANVGSHCDLSLKIPEISIQDMTAQVTSPSGK	APSVANVGSHC[469.2742]DLSLKIPEISIQDMTAQVTSPSGK	35	4	11C(469.2742)	sp|P21333|FLNA_HUMAN	P21333	FLNA_HUMAN	FLNA	Filamin-A			0	0	0	0	0	0	0	0	1	0	0	0	0	0	0	0	0	0	0	46380192	0	0
ASGPGLNTTGVPASLPVEFTIDAK	ASGPGLNTTGVPASLPVEFTIDAK	24	2		sp|P21333|FLNA_HUMAN	P21333	FLNA_HUMAN	FLNA	Filamin-A			0	0	0	0	0	1	1	2	1	1	0	0	0	0	0	0	68294464	70059776	347851648	475751456	14597616	0
ATCAPQHGAPGPGPADASK	ATC[463.2366]APQHGAPGPGPADASK	19	2,3	3C(463.2366)	sp|P21333|FLNA_HUMAN	P21333	FLNA_HUMAN	FLNA	Filamin-A			1	2	3	2	4	1	3	0	1	1	1	298354848	2747489540	2729267200	8768008200	5017573400	1216322820	1588941310	0	228423168	267660976	321675776
ATCAPQHGAPGPGPADASKVVAK	ATC[463.2366]APQHGAPGPGPADASKVVAK	23	4	3C(463.2366)	sp|P21333|FLNA_HUMAN	P21333	FLNA_HUMAN	FLNA	Filamin-A			0	0	0	0	1	0	0	0	0	0	0	0	0	0	0	116687648	0	0	0	0	0	0
ATCAPQHGAPGPGPADASK	ATC[469.2742]APQHGAPGPGPADASK	19	2,3	3C(469.2742)	sp|P21333|FLNA_HUMAN	P21333	FLNA_HUMAN	FLNA	Filamin-A			2	3	2	2	3	3	3	2	2	0	2	410048416	7228501000	4116106500	11937677300	3365951490	2863226370	2678676480	1664861820	1552413700	0	381397376
ATCAPQHGAPGPGPADASKVVAK	ATC[469.2742]APQHGAPGPGPADASKVVAK	23	4	3C(469.2742)	sp|P21333|FLNA_HUMAN	P21333	FLNA_HUMAN	FLNA	Filamin-A			0	0	0	0	1	0	0	0	0	0	0	0	0	0	0	156960880	0	0	0	0	0	0
ATCAPQHGAPGPGPADASK	ATC[57.0215]APQHGAPGPGPADASK	19	3	3C(57.0215)	sp|P21333|FLNA_HUMAN	P21333	FLNA_HUMAN	FLNA	Filamin-A			0	0	0	1	1	0	0	0	0	0	0	0	0	0	17009512	5057387	0	0	0	0	0	0
AVPTGDASK	AVPTGDASK	9	2		sp|P21333|FLNA_HUMAN	P21333	FLNA_HUMAN	FLNA	Filamin-A			0	0	0	0	0	1	0	0	0	0	0	0	0	0	0	0	4.20511e+06	0	0	0	0	0
AWGPGLEGGVVGK	AWGPGLEGGVVGK	13	2		sp|P21333|FLNA_HUMAN	P21333	FLNA_HUMAN	FLNA	Filamin-A			2	0	0	0	1	1	1	2	1	1	1	50406252	0	0	0	95365136	44449164	45094304	342905888	343376480	13682852	15992396
AYGPGIEPTGNMVK	AYGPGIEPTGNMVK	14	2		sp|P21333|FLNA_HUMAN	P21333	FLNA_HUMAN	FLNA	Filamin-A			2	0	0	0	0	0	0	1	1	0	0	18181276	0	0	0	0	0	0	129434280	147266528	0	0
CAPGVVGPAEADIDFDIIRNDNDTFTVK	C[463.2366]APGVVGPAEADIDFDIIRNDNDTFTVK	28	3	1C(463.2366)	sp|P21333|FLNA_HUMAN	P21333	FLNA_HUMAN	FLNA	Filamin-A			0	1	1	2	1	0	0	0	0	0	0	0	123885024	71095680	329672320	45657876	0	0	0	0	0	0
CSGPGLER	C[463.2366]SGPGLER	8	2	1C(463.2366)	sp|P21333|FLNA_HUMAN	P21333	FLNA_HUMAN	FLNA	Filamin-A			0	0	0	0	1	0	2	0	0	1	0	0	0	0	0	290610976	0	305716800	0	0	90002592	0
CSGPGLSPGMVR	C[463.2366]SGPGLSPGMVR	12	2	1C(463.2366)	sp|P21333|FLNA_HUMAN	P21333	FLNA_HUMAN	FLNA	Filamin-A			0	1	2	3	1	1	1	0	0	1	2	0	608661630	320919392	2833212160	233489840	94014232	134255984	0	0	43839624	42355632
CSGPGLSPGMVR	C[463.2366]SGPGLSPGM[15.9949]VR	12	2	10M(15.9949), 1C(463.2366)	sp|P21333|FLNA_HUMAN	P21333	FLNA_HUMAN	FLNA	Filamin-A			0	1	0	0	0	0	0	0	0	0	0	0	161550528	0	0	0	0	0	0	0	0	0
CSYQPTMEGVHTVHVTFAGVPIPR	C[463.2366]SYQPTMEGVHTVHVTFAGVPIPR	24	4	1C(463.2366)	sp|P21333|FLNA_HUMAN	P21333	FLNA_HUMAN	FLNA	Filamin-A			0	0	1	1	2	0	0	0	0	0	0	0	0	201429920	2274605060	147081184	0	0	0	0	0	0
CAPGVVGPAEADIDFDIIRNDNDTFTVK	C[469.2742]APGVVGPAEADIDFDIIRNDNDTFTVK	28	3	1C(469.2742)	sp|P21333|FLNA_HUMAN	P21333	FLNA_HUMAN	FLNA	Filamin-A			0	0	0	2	0	0	0	1	1	0	0	0	0	0	969163330	0	0	0	42601484	55692436	0	0
CSGPGLER	C[469.2742]SGPGLER	8	2	1C(469.2742)	sp|P21333|FLNA_HUMAN	P21333	FLNA_HUMAN	FLNA	Filamin-A			2	1	1	1	1	0	0	0	1	1	1	59653940	1000222020	684416700	1912221060	244303472	0	0	0	266804288	68162712	67619528
CSGPGLSPGMVR	C[469.2742]SGPGLSPGMVR	12	2	1C(469.2742)	sp|P21333|FLNA_HUMAN	P21333	FLNA_HUMAN	FLNA	Filamin-A			0	1	1	1	0	3	0	1	2	1	1	0	904043710	344580160	0	0	171981840	0	168561072	110317336	58251592	51141060
CSGPGLSPGMVR	C[469.2742]SGPGLSPGM[15.9949]VR	12	2	10M(15.9949), 1C(469.2742)	sp|P21333|FLNA_HUMAN	P21333	FLNA_HUMAN	FLNA	Filamin-A			0	1	1	0	0	0	0	0	0	0	0	0	254946624	141337024	0	0	0	0	0	0	0	0
CSYQPTMEGVHTVHVTFAGVPIPR	C[469.2742]SYQPTMEGVHTVHVTFAGVPIPR	24	4	1C(469.2742)	sp|P21333|FLNA_HUMAN	P21333	FLNA_HUMAN	FLNA	Filamin-A			0	0	1	1	1	1	3	1	0	0	0	0	0	491624352	2486924030	361479296	211277696	219497808	155709664	0	0	0
CSYQPTMEGVHTVHVTFAGVPIPR	C[57.0215]SYQPTMEGVHTVHVTFAGVPIPR	24	4	1C(57.0215)	sp|P21333|FLNA_HUMAN	P21333	FLNA_HUMAN	FLNA	Filamin-A			0	0	0	0	0	0	0	1	0	0	0	0	0	0	0	0	0	0	76686056	0	0	0
CSYQPTMEGVHTVHVTFAGVPIPR	C[57.0215]SYQPTM[15.9949]EGVHTVHVTFAGVPIPR	24	4	1C(57.0215), 7M(15.9949)	sp|P21333|FLNA_HUMAN	P21333	FLNA_HUMAN	FLNA	Filamin-A			0	0	0	0	0	0	0	0	0	1	0	0	0	0	0	0	0	0	0	0	18629676	0
DAGEGGLSLAIEGPSKAEISCTDNQDGTCSVSYLPVLPGDYSILVK	DAGEGGLSLAIEGPSKAEISC[57.0215]TDNQDGTC[57.0215]SVSYLPVLPGDYSILVK	46	3	21C(57.0215), 29C(57.0215)	sp|P21333|FLNA_HUMAN	P21333	FLNA_HUMAN	FLNA	Filamin-A			0	0	0	0	0	0	0	1	0	0	0	0	0	0	0	0	0	0	42163252	0	0	0
DAGEGLLAVQITDPEGKPK	DAGEGLLAVQITDPEGKPK	19	2,3		sp|P21333|FLNA_HUMAN	P21333	FLNA_HUMAN	FLNA	Filamin-A			0	0	0	0	0	0	0	2	3	0	0	0	0	0	0	0	0	0	184098336	290712576	0	0
DAPQDFHPDR	DAPQDFHPDR	10	2		sp|P21333|FLNA_HUMAN	P21333	FLNA_HUMAN	FLNA	Filamin-A			1	0	0	0	0	0	0	0	0	0	0	10342814	0	0	0	0	0	0	0	0	0	0
DAPQDFHPDRVK	DAPQDFHPDRVK	12	3		sp|P21333|FLNA_HUMAN	P21333	FLNA_HUMAN	FLNA	Filamin-A			0	0	0	0	0	0	0	1	1	0	0	0	0	0	0	0	0	0	93650360	113048256	0	0
DGSCGVAYVVQEPGDYEVSVK	DGSC[463.2366]GVAYVVQEPGDYEVSVK	21	2	4C(463.2366)	sp|P21333|FLNA_HUMAN	P21333	FLNA_HUMAN	FLNA	Filamin-A			0	0	0	1	0	0	0	0	0	0	0	0	0	0	370550688	0	0	0	0	0	0	0
DGSCGVAYVVQEPGDYEVSVK	DGSC[469.2742]GVAYVVQEPGDYEVSVK	21	2	4C(469.2742)	sp|P21333|FLNA_HUMAN	P21333	FLNA_HUMAN	FLNA	Filamin-A			0	0	0	1	0	0	0	0	0	0	0	0	0	0	432866144	0	0	0	0	0	0	0
DGSCGVAYVVQEPGDYEVSVK	DGSC[57.0215]GVAYVVQEPGDYEVSVK	21	2	4C(57.0215)	sp|P21333|FLNA_HUMAN	P21333	FLNA_HUMAN	FLNA	Filamin-A			0	0	0	0	0	0	0	1	1	0	0	0	0	0	0	0	0	0	49462080	62034900	0	0
DLAEDAPWK	DLAEDAPWK	9	2		sp|P21333|FLNA_HUMAN	P21333	FLNA_HUMAN	FLNA	Filamin-A	FLNB, FLNC	sp|O75369|FLNB_HUMAN, sp|Q14315|FLNC_HUMAN	0	0	0	0	0	0	0	1	0	0	0	0	0	0	0	0	0	0	47032976	0	0	0
DLAEDAPWKK	DLAEDAPWKK	10	2		sp|P21333|FLNA_HUMAN	P21333	FLNA_HUMAN	FLNA	Filamin-A	FLNB, FLNC	sp|O75369|FLNB_HUMAN, sp|Q14315|FLNC_HUMAN	1	0	0	0	0	0	0	0	1	0	0	8129532	0	0	0	0	0	0	0	100892928	0	0
DLGDGVYGFEYYPMVPGTYIVTITWGGQNIGRSPFEVK	DLGDGVYGFEYYPMVPGTYIVTITWGGQNIGRSPFEVK	38	3		sp|P21333|FLNA_HUMAN	P21333	FLNA_HUMAN	FLNA	Filamin-A			0	0	0	0	0	1	0	1	1	0	0	0	0	0	0	0	27764094	0	36157080	46053732	0	0
DLGDGVYGFEYYPMVPGTYIVTITWGGQNIGRSPFEVK	DLGDGVYGFEYYPM[15.9949]VPGTYIVTITWGGQNIGRSPFEVK	38	3	14M(15.9949)	sp|P21333|FLNA_HUMAN	P21333	FLNA_HUMAN	FLNA	Filamin-A			0	0	0	0	0	2	2	1	2	0	0	0	0	0	0	0	19621714	69552568	89890072	104422432	0	0
DNGNGTYSCSYVPR	DNGNGTYSC[463.2366]SYVPR	14	2	9C(463.2366)	sp|P21333|FLNA_HUMAN	P21333	FLNA_HUMAN	FLNA	Filamin-A			0	0	0	1	0	0	0	0	0	0	0	0	0	0	505103520	0	0	0	0	0	0	0
DNGNGTYSCSYVPR	DNGNGTYSC[469.2742]SYVPR	14	2	9C(469.2742)	sp|P21333|FLNA_HUMAN	P21333	FLNA_HUMAN	FLNA	Filamin-A			0	1	1	1	2	1	0	0	0	0	0	0	198866864	78869280	320272288	44837076	85776808	0	0	0	0	0
DNGNGTYSCSYVPR	DNGNGTYSC[57.0215]SYVPR	14	2	9C(57.0215)	sp|P21333|FLNA_HUMAN	P21333	FLNA_HUMAN	FLNA	Filamin-A			0	0	0	0	0	0	0	0	1	0	0	0	0	0	0	0	0	0	0	97442136	0	0
DVDIIDHHDNTYTVK	DVDIIDHHDNTYTVK	15	2,3		sp|P21333|FLNA_HUMAN	P21333	FLNA_HUMAN	FLNA	Filamin-A			2	0	0	0	0	0	0	1	2	0	0	64866476	0	0	0	0	0	0	234061616	356820992	0	0
EAGAGGLAIAVEGPSK	EAGAGGLAIAVEGPSK	16	2		sp|P21333|FLNA_HUMAN	P21333	FLNA_HUMAN	FLNA	Filamin-A			0	0	0	0	0	0	0	1	1	0	0	0	0	0	0	0	0	0	26425660	31763658	0	0
EAMQQADDWLGIPQVITPEEIVDPNVDEHSVMTYLSQFPK	EAMQQADDWLGIPQVITPEEIVDPNVDEHSVMTYLSQFPK	40	3		sp|P21333|FLNA_HUMAN	P21333	FLNA_HUMAN	FLNA	Filamin-A			0	0	0	0	0	0	0	1	2	0	0	0	0	0	0	0	0	0	67285840	73173256	0	0
EAMQQADDWLGIPQVITPEEIVDPNVDEHSVMTYLSQFPK	EAM[15.9949]QQADDWLGIPQVITPEEIVDPNVDEHSVMTYLSQFPK	40	3	3M(15.9949)	sp|P21333|FLNA_HUMAN	P21333	FLNA_HUMAN	FLNA	Filamin-A			0	0	0	0	0	0	0	1	1	0	0	0	0	0	0	0	0	0	60791308	44450020	0	0
EATTEFSVDAR	EATTEFSVDAR	11	2		sp|P21333|FLNA_HUMAN	P21333	FLNA_HUMAN	FLNA	Filamin-A			0	0	0	0	0	0	1	0	0	0	0	0	0	0	0	0	0	9724136	0	0	0	0
EEGPYEVEVTYDGVPVPGSPFPLEAVAPTKPSK	EEGPYEVEVTYDGVPVPGSPFPLEAVAPTKPSK	33	3		sp|P21333|FLNA_HUMAN	P21333	FLNA_HUMAN	FLNA	Filamin-A			0	0	0	0	0	0	0	1	1	0	0	0	0	0	0	0	0	0	88068248	94832352	0	0
EEPCLLKR	EEPC[463.2366]LLKR	8	3	4C(463.2366)	sp|P21333|FLNA_HUMAN	P21333	FLNA_HUMAN	FLNA	Filamin-A	FLNC	sp|Q14315|FLNC_HUMAN	0	1	1	0	2	0	0	0	0	0	0	0	461226912	757925630	0	110852264	0	0	0	0	0	0
EEPCLLKR	EEPC[469.2742]LLKR	8	3	4C(469.2742)	sp|P21333|FLNA_HUMAN	P21333	FLNA_HUMAN	FLNA	Filamin-A	FLNC	sp|Q14315|FLNC_HUMAN	0	0	0	1	1	0	1	0	0	0	0	0	0	0	347821376	98225856	0	56128052	0	0	0	0
EGPYSISVLYGDEEVPR	EGPYSISVLYGDEEVPR	17	2		sp|P21333|FLNA_HUMAN	P21333	FLNA_HUMAN	FLNA	Filamin-A			1	0	0	0	0	0	0	1	1	0	0	36850112	0	0	0	0	0	0	140424384	171172368	0	0
EGPYSISVLYGDEEVPRSPFK	EGPYSISVLYGDEEVPRSPFK	21	3		sp|P21333|FLNA_HUMAN	P21333	FLNA_HUMAN	FLNA	Filamin-A			0	0	0	0	0	0	0	1	2	0	0	0	0	0	0	0	0	0	64607472	77424488	0	0
ENGVYLIDVK	ENGVYLIDVK	10	2		sp|P21333|FLNA_HUMAN	P21333	FLNA_HUMAN	FLNA	Filamin-A			1	0	0	0	0	0	0	0	0	0	0	23218754	0	0	0	0	0	0	0	0	0	0
ENGVYLIDVKFNGTHIPGSPFK	ENGVYLIDVKFNGTHIPGSPFK	22	3		sp|P21333|FLNA_HUMAN	P21333	FLNA_HUMAN	FLNA	Filamin-A			0	0	0	0	0	0	0	1	0	0	0	0	0	0	0	0	0	0	96696936	0	0	0
ETGEHLVHVK	ETGEHLVHVK	10	2		sp|P21333|FLNA_HUMAN	P21333	FLNA_HUMAN	FLNA	Filamin-A			1	0	0	0	0	0	0	0	0	0	0	7.61363e+06	0	0	0	0	0	0	0	0	0	0
ETGEHLVHVKK	ETGEHLVHVKK	11	2,3		sp|P21333|FLNA_HUMAN	P21333	FLNA_HUMAN	FLNA	Filamin-A			2	0	0	0	0	0	0	2	0	0	0	4.35263e+06	0	0	0	0	0	0	26424392	0	0	0
FADQHVPGSPFSVK	FADQHVPGSPFSVK	14	3		sp|P21333|FLNA_HUMAN	P21333	FLNA_HUMAN	FLNA	Filamin-A			0	0	0	0	0	0	0	1	0	0	0	0	0	0	0	0	0	0	166404800	0	0	0
FGGEHVPNSPFQVTALAGDQPSVQPPLR	FGGEHVPNSPFQVTALAGDQPSVQPPLR	28	3		sp|P21333|FLNA_HUMAN	P21333	FLNA_HUMAN	FLNA	Filamin-A			1	0	0	0	0	0	0	1	2	0	0	70371616	0	0	0	0	0	0	308443232	286662208	0	0
FIPRENGVYLIDVK	FIPRENGVYLIDVK	14	3		sp|P21333|FLNA_HUMAN	P21333	FLNA_HUMAN	FLNA	Filamin-A			0	0	0	0	0	0	0	0	1	0	0	0	0	0	0	0	0	0	0	58123920	0	0
FIPRENGVYLIDVKFNGTHIPGSPFK	FIPRENGVYLIDVKFNGTHIPGSPFK	26	4,5		sp|P21333|FLNA_HUMAN	P21333	FLNA_HUMAN	FLNA	Filamin-A			0	0	0	0	0	2	2	2	1	0	0	0	0	0	0	0	144480448	173545568	93543840	55798516	0	0
FLPREEGPYEVEVTYDGVPVPGSPFPLEAVAPTKPSK	FLPREEGPYEVEVTYDGVPVPGSPFPLEAVAPTKPSK	37	4		sp|P21333|FLNA_HUMAN	P21333	FLNA_HUMAN	FLNA	Filamin-A			0	0	0	0	0	0	0	0	1	0	0	0	0	0	0	0	0	0	0	174106880	0	0
FNEEHIPDSPFVVPVASPSGDAR	FNEEHIPDSPFVVPVASPSGDAR	23	3		sp|P21333|FLNA_HUMAN	P21333	FLNA_HUMAN	FLNA	Filamin-A			1	0	0	0	0	0	0	0	1	0	0	101807552	0	0	0	0	0	0	0	446334208	0	0
FNGTHIPGSPFK	FNGTHIPGSPFK	12	2,3		sp|P21333|FLNA_HUMAN	P21333	FLNA_HUMAN	FLNA	Filamin-A			1	0	0	0	0	0	0	2	1	0	0	38546384	0	0	0	0	0	0	241606816	144501600	0	0
FVPAEMGTHTVSVK	FVPAEMGTHTVSVK	14	2		sp|P21333|FLNA_HUMAN	P21333	FLNA_HUMAN	FLNA	Filamin-A			1	0	0	0	0	0	0	0	0	0	0	12070475	0	0	0	0	0	0	0	0	0	0
GAGSYTIMVLFADQATPTSPIR	GAGSYTIMVLFADQATPTSPIR	22	2		sp|P21333|FLNA_HUMAN	P21333	FLNA_HUMAN	FLNA	Filamin-A			0	0	0	1	1	2	1	3	1	1	3	0	0	0	232477776	48401244	269182272	359882208	603353340	420600160	105898560	130770816
GAGSYTIMVLFADQATPTSPIR	GAGSYTIM[15.9949]VLFADQATPTSPIR	22	2	8M(15.9949)	sp|P21333|FLNA_HUMAN	P21333	FLNA_HUMAN	FLNA	Filamin-A			0	0	0	0	0	2	1	1	3	1	1	0	0	0	0	0	111936104	136459104	169329888	174063696	51464432	62543392
GAGTGGLGLAVEGPSEAK	GAGTGGLGLAVEGPSEAK	18	2		sp|P21333|FLNA_HUMAN	P21333	FLNA_HUMAN	FLNA	Filamin-A			2	0	0	0	0	0	0	1	1	0	0	44633260	0	0	0	0	0	0	301237120	302188288	0	0
GIEPTGNMVK	GIEPTGNMVK	10	2		sp|P21333|FLNA_HUMAN	P21333	FLNA_HUMAN	FLNA	Filamin-A	FLNB	sp|O75369|FLNB_HUMAN	1	0	0	0	0	0	0	0	0	0	0	11032257	0	0	0	0	0	0	0	0	0	0
GKLDVQFSGLTK	GKLDVQFSGLTK	12	2		sp|P21333|FLNA_HUMAN	P21333	FLNA_HUMAN	FLNA	Filamin-A			2	0	0	0	0	1	1	1	2	1	0	50411148	0	0	0	0	140185840	135490192	202963760	220245200	53888588	0
GLVEPVDVVDNADGTQTVNYVPSR	GLVEPVDVVDNADGTQTVNYVPSR	24	2		sp|P21333|FLNA_HUMAN	P21333	FLNA_HUMAN	FLNA	Filamin-A			0	0	0	0	0	0	0	1	1	0	0	0	0	0	0	0	0	0	108127128	131707264	0	0
GLVEPVDVVDNADGTQTVNYVPSREGPYSISVLYGDEEVPR	GLVEPVDVVDNADGTQTVNYVPSREGPYSISVLYGDEEVPR	41	3		sp|P21333|FLNA_HUMAN	P21333	FLNA_HUMAN	FLNA	Filamin-A			0	0	0	0	0	0	0	1	1	0	0	0	0	0	0	0	0	0	43350116	30066008	0	0
GTVEPQLEAR	GTVEPQLEAR	10	2		sp|P21333|FLNA_HUMAN	P21333	FLNA_HUMAN	FLNA	Filamin-A			1	0	0	0	0	0	0	1	0	0	0	23971992	0	0	0	0	0	0	176106320	0	0	0
HTAMVSWGGVSIPNSPFR	HTAMVSWGGVSIPNSPFR	18	2,3		sp|P21333|FLNA_HUMAN	P21333	FLNA_HUMAN	FLNA	Filamin-A			3	0	0	1	1	3	3	2	3	2	2	165027440	0	0	360465056	119261016	1300235780	1040019710	963449470	934434560	227404512	224148208
HTAMVSWGGVSIPNSPFRVNVGAGSHPNKVK	HTAMVSWGGVSIPNSPFRVNVGAGSHPNKVK	31	5		sp|P21333|FLNA_HUMAN	P21333	FLNA_HUMAN	FLNA	Filamin-A			0	0	0	0	0	0	0	0	0	1	1	0	0	0	0	0	0	0	0	0	17802048	17481064
HTAMVSWGGVSIPNSPFR	HTAM[15.9949]VSWGGVSIPNSPFR	18	2,3	4M(15.9949)	sp|P21333|FLNA_HUMAN	P21333	FLNA_HUMAN	FLNA	Filamin-A			1	0	0	0	1	3	2	2	3	2	2	52903020	0	0	0	67374840	717709570	705778880	554124540	626537340	235761616	185054528
HTAMVSWGGVSIPNSPFRVNVGAGSHPNKVK	HTAM[15.9949]VSWGGVSIPNSPFRVNVGAGSHPNKVK	31	5	4M(15.9949)	sp|P21333|FLNA_HUMAN	P21333	FLNA_HUMAN	FLNA	Filamin-A			0	0	0	0	0	0	0	0	0	1	1	0	0	0	0	0	0	0	0	0	25569560	43125424
IANLQTDLSDGLR	IANLQTDLSDGLR	13	2		sp|P21333|FLNA_HUMAN	P21333	FLNA_HUMAN	FLNA	Filamin-A			1	0	0	0	0	0	0	2	2	0	0	30498072	0	0	0	0	0	0	158568624	162533152	0	0
IANLQTDLSDGLRLIALLEVLSQKK	IANLQTDLSDGLRLIALLEVLSQKK	25	4		sp|P21333|FLNA_HUMAN	P21333	FLNA_HUMAN	FLNA	Filamin-A			1	0	0	0	0	1	1	1	1	1	1	65426868	0	0	0	0	309509536	278220320	181456384	148947136	139977856	105335424
IECDDKGDGSCDVR	IEC[463.2366]DDKGDGSC[57.0215]DVR	14	2,3	11C(57.0215), 3C(463.2366)	sp|P21333|FLNA_HUMAN	P21333	FLNA_HUMAN	FLNA	Filamin-A	FLNC	sp|Q14315|FLNC_HUMAN	1	1	1	1	1	0	0	0	0	0	0	7.82563e+06	410983008	246115968	829619520	238278160	0	0	0	0	0	0
IECDDKGDGSCDVRYWPQEAGEYAVHVLCNSEDIR	IEC[463.2366]DDKGDGSC[57.0215]DVRYWPQEAGEYAVHVLC[57.0215]NSEDIR	35	5	11C(57.0215), 29C(57.0215), 3C(463.2366)	sp|P21333|FLNA_HUMAN	P21333	FLNA_HUMAN	FLNA	Filamin-A			0	0	0	0	1	0	0	0	0	0	0	0	0	0	0	63528112	0	0	0	0	0	0
IECDDKGDGSCDVR	IEC[469.2742]DDKGDGSC[57.0215]DVR	14	3	11C(57.0215), 3C(469.2742)	sp|P21333|FLNA_HUMAN	P21333	FLNA_HUMAN	FLNA	Filamin-A	FLNC	sp|Q14315|FLNC_HUMAN	0	1	1	1	2	0	0	0	0	0	0	0	581319680	314369344	1123897860	378377056	0	0	0	0	0	0
IECDDKGDGSCDVRYWPQEAGEYAVHVLCNSEDIR	IEC[57.0215]DDKGDGSC[469.2742]DVRYWPQEAGEYAVHVLC[57.0215]NSEDIR	35	5	11C(469.2742), 29C(57.0215), 3C(57.0215)	sp|P21333|FLNA_HUMAN	P21333	FLNA_HUMAN	FLNA	Filamin-A			0	0	0	0	1	0	0	0	0	0	0	0	0	0	0	28786882	0	0	0	0	0	0
IECDDKGDGSCDVR	IEC[57.0215]DDKGDGSC[57.0215]DVR	14	2,3	11C(57.0215), 3C(57.0215)	sp|P21333|FLNA_HUMAN	P21333	FLNA_HUMAN	FLNA	Filamin-A	FLNC	sp|Q14315|FLNC_HUMAN	1	0	0	1	1	0	0	0	0	0	0	5.4349e+06	0	0	13397907	7499566	0	0	0	0	0	0
IPEISIQDMTAQVTSPSGKTHEAEIVEGENHTYCIR	IPEISIQDMTAQVTSPSGKTHEAEIVEGENHTYC[463.2366]IR	36	5	34C(463.2366)	sp|P21333|FLNA_HUMAN	P21333	FLNA_HUMAN	FLNA	Filamin-A			0	0	0	0	1	0	0	0	0	0	0	0	0	0	0	8752998	0	0	0	0	0	0
IQQNTFTR	IQQNTFTR	8	2		sp|P21333|FLNA_HUMAN	P21333	FLNA_HUMAN	FLNA	Filamin-A	FLNB, FLNC	sp|O75369|FLNB_HUMAN, sp|Q14315|FLNC_HUMAN	2	0	0	0	0	0	0	0	0	0	0	28341194	0	0	0	0	0	0	0	0	0	0
IVGPSGAAVPCK	IVGPSGAAVPC[463.2366]K	12	2	11C(463.2366)	sp|P21333|FLNA_HUMAN	P21333	FLNA_HUMAN	FLNA	Filamin-A			0	1	1	0	0	0	0	0	0	0	0	0	478521376	388409344	0	0	0	0	0	0	0	0
IVGPSGAAVPCKVEPGLGADNSVVR	IVGPSGAAVPC[463.2366]KVEPGLGADNSVVR	25	3	11C(463.2366)	sp|P21333|FLNA_HUMAN	P21333	FLNA_HUMAN	FLNA	Filamin-A			2	2	2	1	2	2	4	0	1	1	2	135455120	1105947390	908366080	4346121200	357683072	175452512	137676624	0	35517676	79912912	75820768
IVGPSGAAVPCK	IVGPSGAAVPC[469.2742]K	12	2	11C(469.2742)	sp|P21333|FLNA_HUMAN	P21333	FLNA_HUMAN	FLNA	Filamin-A			0	2	0	1	0	0	0	0	0	0	0	0	261586432	0	475018240	0	0	0	0	0	0	0
IVGPSGAAVPCKVEPGLGADNSVVR	IVGPSGAAVPC[469.2742]KVEPGLGADNSVVR	25	3	11C(469.2742)	sp|P21333|FLNA_HUMAN	P21333	FLNA_HUMAN	FLNA	Filamin-A			2	2	2	1	1	1	1	2	2	2	1	108080872	1253734020	1034854720	4535643600	742126340	368593376	289941024	209509328	216518096	84733552	78549568
IVGPSGAAVPCKVEPGLGADNSVVR	IVGPSGAAVPC[57.0215]KVEPGLGADNSVVR	25	3	11C(57.0215)	sp|P21333|FLNA_HUMAN	P21333	FLNA_HUMAN	FLNA	Filamin-A			1	0	0	0	0	0	0	1	1	0	0	65202368	0	0	0	0	0	0	279304736	272063296	0	0
KDGSCGVAYVVQEPGDYEVSVK	KDGSC[463.2366]GVAYVVQEPGDYEVSVK	22	4	5C(463.2366)	sp|P21333|FLNA_HUMAN	P21333	FLNA_HUMAN	FLNA	Filamin-A			0	0	0	0	0	0	0	0	1	0	0	0	0	0	0	0	0	0	0	128485168	0	0
KGEITGEVR	KGEITGEVR	9	2		sp|P21333|FLNA_HUMAN	P21333	FLNA_HUMAN	FLNA	Filamin-A	FLNC	sp|Q14315|FLNC_HUMAN	1	0	0	1	1	0	0	1	0	0	0	17974038	0	0	40260544	17108034	0	0	133737048	0	0	0
KIQQNTFTR	KIQQNTFTR	9	2		sp|P21333|FLNA_HUMAN	P21333	FLNA_HUMAN	FLNA	Filamin-A	FLNB, FLNC	sp|O75369|FLNB_HUMAN, sp|Q14315|FLNC_HUMAN	1	0	0	0	1	0	0	0	0	0	0	7.60675e+06	0	0	0	8583637	0	0	0	0	0	0
KRAEFTVETR	KRAEFTVETR	10	2,3		sp|P21333|FLNA_HUMAN	P21333	FLNA_HUMAN	FLNA	Filamin-A			2	0	0	0	0	0	0	0	0	0	0	13012807	0	0	0	0	0	0	0	0	0	0
KTHIQDNHDGTYTVAYVPDVTGR	KTHIQDNHDGTYTVAYVPDVTGR	23	3,4		sp|P21333|FLNA_HUMAN	P21333	FLNA_HUMAN	FLNA	Filamin-A			1	0	0	0	0	0	0	0	1	0	0	53173588	0	0	0	0	0	0	0	95909320	0	0
LDVQFSGLTK	LDVQFSGLTK	10	2		sp|P21333|FLNA_HUMAN	P21333	FLNA_HUMAN	FLNA	Filamin-A			0	0	0	0	0	0	0	0	1	0	0	0	0	0	0	0	0	0	0	90832096	0	0
LIALLEVLSQK	LIALLEVLSQK	11	2		sp|P21333|FLNA_HUMAN	P21333	FLNA_HUMAN	FLNA	Filamin-A	FLNB, FLNC	sp|O75369|FLNB_HUMAN, sp|Q14315|FLNC_HUMAN	1	0	1	0	0	1	1	2	2	1	1	9877922	0	75957072	0	0	171364880	157514016	252258160	235693392	34719812	37610316
LIALLEVLSQKK	LIALLEVLSQKK	12	2,3		sp|P21333|FLNA_HUMAN	P21333	FLNA_HUMAN	FLNA	Filamin-A			1	0	1	0	0	2	2	2	2	2	1	234062976	0	162302656	0	0	408350560	405107968	415930432	552896190	75969664	64141424
LKPGAPLRPK	LKPGAPLRPK	10	2		sp|P21333|FLNA_HUMAN	P21333	FLNA_HUMAN	FLNA	Filamin-A			1	0	0	0	0	0	0	0	0	0	0	7.90625e+06	0	0	0	0	0	0	0	0	0	0
LLGWIQNK	LLGWIQNK	8	2		sp|P21333|FLNA_HUMAN	P21333	FLNA_HUMAN	FLNA	Filamin-A	FLNB, FLNC	sp|O75369|FLNB_HUMAN, sp|Q14315|FLNC_HUMAN	0	0	0	0	0	1	0	1	1	0	0	0	0	0	0	0	32210912	0	71601680	65023904	0	0
LLGWIQNKLPQLPITNFSR	LLGWIQNKLPQLPITNFSR	19	2,3		sp|P21333|FLNA_HUMAN	P21333	FLNA_HUMAN	FLNA	Filamin-A			1	2	1	1	2	2	3	3	2	1	1	149878640	275696352	173770112	963808580	108502616	1468744580	1656964350	1075523460	1125813120	198831056	256974528
LLGWIQNKLPQLPITNFSRDWQSGR	LLGWIQNKLPQLPITNFSRDWQSGR	25	4		sp|P21333|FLNA_HUMAN	P21333	FLNA_HUMAN	FLNA	Filamin-A			0	0	0	0	0	1	1	1	1	0	1	0	0	0	0	0	590954110	735054660	228092624	264188848	0	161090304
LPQLPITNFSR	LPQLPITNFSR	11	2		sp|P21333|FLNA_HUMAN	P21333	FLNA_HUMAN	FLNA	Filamin-A			0	0	0	0	0	0	0	0	1	0	0	0	0	0	0	0	0	0	0	198699008	0	0
LQVEPAVDTSGVQCYGPGIEGQGVFR	LQVEPAVDTSGVQC[463.2366]YGPGIEGQGVFR	26	2,3	14C(463.2366)	sp|P21333|FLNA_HUMAN	P21333	FLNA_HUMAN	FLNA	Filamin-A			0	1	1	1	1	0	1	0	0	0	0	0	179627440	233451888	373575552	81540920	0	48385204	0	0	0	0
LQVEPAVDTSGVQCYGPGIEGQGVFR	LQVEPAVDTSGVQC[469.2742]YGPGIEGQGVFR	26	3	14C(469.2742)	sp|P21333|FLNA_HUMAN	P21333	FLNA_HUMAN	FLNA	Filamin-A			0	1	1	1	1	1	1	0	0	0	0	0	255077328	204243648	269886976	64849784	43257664	46692980	0	0	0	0
LRNGHVGISFVPK	LRNGHVGISFVPK	13	2		sp|P21333|FLNA_HUMAN	P21333	FLNA_HUMAN	FLNA	Filamin-A			1	0	0	0	0	0	0	0	0	0	0	3.33923e+06	0	0	0	0	0	0	0	0	0	0
LSPFMADIR	LSPFMADIR	9	2		sp|P21333|FLNA_HUMAN	P21333	FLNA_HUMAN	FLNA	Filamin-A			2	0	0	0	0	0	0	1	1	0	0	37438572	0	0	0	0	0	0	221934848	281222432	0	0
LSPFMADIRDAPQDFHPDRVK	LSPFMADIRDAPQDFHPDRVK	21	4		sp|P21333|FLNA_HUMAN	P21333	FLNA_HUMAN	FLNA	Filamin-A			0	0	0	0	0	0	0	0	1	0	0	0	0	0	0	0	0	0	0	45560020	0	0
LTVSSLQESGLKVNQPASFAVSLNGAK	LTVSSLQESGLKVNQPASFAVSLNGAK	27	3		sp|P21333|FLNA_HUMAN	P21333	FLNA_HUMAN	FLNA	Filamin-A			0	0	0	0	0	0	0	1	0	0	0	0	0	0	0	0	0	0	42970320	0	0	0
LVSNHSLHETSSVFVDSLTK	LVSNHSLHETSSVFVDSLTK	20	3,4		sp|P21333|FLNA_HUMAN	P21333	FLNA_HUMAN	FLNA	Filamin-A			0	0	0	0	0	0	0	2	1	0	0	0	0	0	0	0	0	0	186043552	101243112	0	0
MDCQECPEGYRVTYTPMAPGSYLISIK	MDC[469.2742]QEC[57.0215]PEGYRVTYTPMAPGSYLISIK	27	3	3C(469.2742), 6C(57.0215)	sp|P21333|FLNA_HUMAN	P21333	FLNA_HUMAN	FLNA	Filamin-A			0	0	0	0	1	0	0	0	0	0	0	0	0	0	0	323064576	0	0	0	0	0	0
MDCQECPEGYRVTYTPMAPGSYLISIK	MDC[57.0215]QEC[463.2366]PEGYRVTYTPMAPGSYLISIK	27	3	3C(57.0215), 6C(463.2366)	sp|P21333|FLNA_HUMAN	P21333	FLNA_HUMAN	FLNA	Filamin-A			0	0	0	1	2	0	0	0	0	0	0	0	0	0	630915330	144518176	0	0	0	0	0	0
MDCQECPEGYR	MDC[57.0215]QEC[469.2742]PEGYR	11	2	3C(57.0215), 6C(469.2742)	sp|P21333|FLNA_HUMAN	P21333	FLNA_HUMAN	FLNA	Filamin-A			0	0	0	0	1	0	0	0	0	0	0	0	0	0	0	45212452	0	0	0	0	0	0
MDCQECPEGYRVTYTPMAPGSYLISIK	MDC[57.0215]QEC[469.2742]PEGYRVTYTPMAPGSYLISIK	27	3	3C(57.0215), 6C(469.2742)	sp|P21333|FLNA_HUMAN	P21333	FLNA_HUMAN	FLNA	Filamin-A			0	1	2	1	1	1	0	1	1	0	0	0	199729616	244696896	711308540	305643648	47083636	0	59655884	70534552	0	0
MDCQECPEGYRVTYTPMAPGSYLISIK	MDC[57.0215]QEC[57.0215]PEGYRVTYTPMAPGSYLISIK	27	3	3C(57.0215), 6C(57.0215)	sp|P21333|FLNA_HUMAN	P21333	FLNA_HUMAN	FLNA	Filamin-A			0	0	0	0	0	0	0	1	0	0	0	0	0	0	0	0	0	0	53666484	0	0	0
MSCMDNK	MSC[463.2366]MDNK	7	2	3C(463.2366)	sp|P21333|FLNA_HUMAN	P21333	FLNA_HUMAN	FLNA	Filamin-A			0	1	2	1	2	0	0	0	0	0	0	0	533641184	193060416	1467923330	192997840	0	0	0	0	0	0
MSCMDNK	MSC[469.2742]MDNK	7	2	3C(469.2742)	sp|P21333|FLNA_HUMAN	P21333	FLNA_HUMAN	FLNA	Filamin-A			1	2	1	1	2	1	0	1	0	0	0	18703186	491206752	416179200	2420258820	183386096	170845984	0	73681456	0	0	0
MSCMDNK	MSC[57.0215]MDNK	7	2	3C(57.0215)	sp|P21333|FLNA_HUMAN	P21333	FLNA_HUMAN	FLNA	Filamin-A			0	0	0	1	0	0	0	0	0	0	0	0	0	0	4289620	0	0	0	0	0	0	0
MSCMDNK	M[15.9949]SC[469.2742]MDNK	7	2	1M(15.9949), 3C(469.2742)	sp|P21333|FLNA_HUMAN	P21333	FLNA_HUMAN	FLNA	Filamin-A			0	1	0	0	0	0	0	0	0	0	0	0	128789664	0	0	0	0	0	0	0	0	0
NGHVGISFVPK	NGHVGISFVPK	11	2		sp|P21333|FLNA_HUMAN	P21333	FLNA_HUMAN	FLNA	Filamin-A			2	0	0	0	0	0	0	1	1	0	1	30697746	0	0	0	0	0	0	153036544	166761664	0	5322248
NGQHVASSPIPVVISQSEIGDASR	NGQHVASSPIPVVISQSEIGDASR	24	3		sp|P21333|FLNA_HUMAN	P21333	FLNA_HUMAN	FLNA	Filamin-A			0	0	0	0	0	0	0	1	1	0	0	0	0	0	0	0	0	0	66728324	72732256	0	0
QKDLGDGVYGFEYYPMVPGTYIVTITWGGQNIGR	QKDLGDGVYGFEYYPMVPGTYIVTITWGGQNIGR	34	3		sp|P21333|FLNA_HUMAN	P21333	FLNA_HUMAN	FLNA	Filamin-A			0	0	0	0	0	1	2	1	1	0	0	0	0	0	0	0	31538178	41864024	72642992	72734600	0	0
QKDLGDGVYGFEYYPMVPGTYIVTITWGGQNIGRSPFEVK	QKDLGDGVYGFEYYPMVPGTYIVTITWGGQNIGRSPFEVK	40	4		sp|P21333|FLNA_HUMAN	P21333	FLNA_HUMAN	FLNA	Filamin-A			0	0	0	0	0	1	0	0	0	0	0	0	0	0	0	0	57637236	0	0	0	0	0
QKDLGDGVYGFEYYPMVPGTYIVTITWGGQNIGR	QKDLGDGVYGFEYYPM[15.9949]VPGTYIVTITWGGQNIGR	34	3	16M(15.9949)	sp|P21333|FLNA_HUMAN	P21333	FLNA_HUMAN	FLNA	Filamin-A			0	0	0	0	0	1	0	1	2	1	3	0	0	0	0	0	85776752	0	3.94489e+06	137639920	26167980	24792552
QKDLGDGVYGFEYYPMVPGTYIVTITWGGQNIGRSPFEVK	QKDLGDGVYGFEYYPM[15.9949]VPGTYIVTITWGGQNIGRSPFEVK	40	4	16M(15.9949)	sp|P21333|FLNA_HUMAN	P21333	FLNA_HUMAN	FLNA	Filamin-A			0	0	0	0	0	1	2	0	1	1	1	0	0	0	0	0	53126220	51723664	0	66537312	26253632	35047724
QRLLGWIQNKLPQLPITNFSR	QRLLGWIQNKLPQLPITNFSR	21	3,4		sp|P21333|FLNA_HUMAN	P21333	FLNA_HUMAN	FLNA	Filamin-A			1	0	0	0	0	0	1	0	0	0	0	23725000	0	0	0	0	0	52714564	0	0	0	0
RLTVSSLQESGLK	RLTVSSLQESGLK	13	2		sp|P21333|FLNA_HUMAN	P21333	FLNA_HUMAN	FLNA	Filamin-A			2	0	0	0	0	0	0	0	0	0	0	29774706	0	0	0	0	0	0	0	0	0	0
RLTVSSLQESGLKVNQPASFAVSLNGAK	RLTVSSLQESGLKVNQPASFAVSLNGAK	28	4		sp|P21333|FLNA_HUMAN	P21333	FLNA_HUMAN	FLNA	Filamin-A			0	0	0	0	0	1	2	1	1	1	1	0	0	0	0	0	65377932	80572288	98266384	61133812	28892918	44045616
SAGQGEVLVYVEDPAGHQEEAK	SAGQGEVLVYVEDPAGHQEEAK	22	3		sp|P21333|FLNA_HUMAN	P21333	FLNA_HUMAN	FLNA	Filamin-A			0	0	0	0	0	0	0	0	2	0	0	0	0	0	0	0	0	0	0	39818076	0	0
SPFEVKVGTECGNQK	SPFEVKVGTEC[463.2366]GNQK	15	3	11C(463.2366)	sp|P21333|FLNA_HUMAN	P21333	FLNA_HUMAN	FLNA	Filamin-A			0	0	0	0	1	0	0	0	0	1	0	0	0	0	0	65158636	0	0	0	0	19427910	0
SPFEVKVGTECGNQK	SPFEVKVGTEC[469.2742]GNQK	15	3	11C(469.2742)	sp|P21333|FLNA_HUMAN	P21333	FLNA_HUMAN	FLNA	Filamin-A			0	0	0	0	1	1	0	0	0	1	0	0	0	0	0	46005644	74294472	0	0	0	28426320	0
SPFEVYVDKSQGDASK	SPFEVYVDKSQGDASK	16	2		sp|P21333|FLNA_HUMAN	P21333	FLNA_HUMAN	FLNA	Filamin-A			1	0	0	0	0	0	0	0	0	0	0	14976939	0	0	0	0	0	0	0	0	0	0
SPFSVAVSPSLDLSK	SPFSVAVSPSLDLSK	15	2		sp|P21333|FLNA_HUMAN	P21333	FLNA_HUMAN	FLNA	Filamin-A			2	0	0	0	1	1	2	1	1	1	1	75170048	0	0	0	50427000	179574576	218429344	485258720	641456640	42423280	38265916
SPFSVAVSPSLDLSKIK	SPFSVAVSPSLDLSKIK	17	3		sp|P21333|FLNA_HUMAN	P21333	FLNA_HUMAN	FLNA	Filamin-A			0	0	0	0	0	1	0	1	1	0	0	0	0	0	0	0	51490924	0	50287248	52005228	0	0
SPYTVTVGQACNPSACR	SPYTVTVGQAC[463.2366]NPSAC[57.0215]R	17	2,3	11C(463.2366), 16C(57.0215)	sp|P21333|FLNA_HUMAN	P21333	FLNA_HUMAN	FLNA	Filamin-A			1	2	2	1	3	1	1	1	0	1	2	36088012	542643330	311539200	1339831810	522255616	98151096	74842824	32785904	0	34810652	31689856
SPYTVTVGQACNPSACR	SPYTVTVGQAC[469.2742]NPSAC[57.0215]R	17	2,3	11C(469.2742), 16C(57.0215)	sp|P21333|FLNA_HUMAN	P21333	FLNA_HUMAN	FLNA	Filamin-A			0	1	2	1	3	2	2	2	2	1	1	0	651070980	422269248	1486995330	460961152	244266992	112492248	208482928	206008000	39368268	30439808
SPYTVTVGQACNPSACR	SPYTVTVGQAC[57.0215]NPSAC[469.2742]R	17	2	11C(57.0215), 16C(469.2742)	sp|P21333|FLNA_HUMAN	P21333	FLNA_HUMAN	FLNA	Filamin-A			0	0	0	0	0	1	1	0	0	0	1	0	0	0	0	0	36712512	31232426	0	0	0	5.97975e+06
SPYTVTVGQACNPSACR	SPYTVTVGQAC[57.0215]NPSAC[57.0215]R	17	2	11C(57.0215), 16C(57.0215)	sp|P21333|FLNA_HUMAN	P21333	FLNA_HUMAN	FLNA	Filamin-A			1	0	0	0	1	0	0	1	2	0	0	34388344	0	0	0	34307784	0	0	134526480	129975464	0	0
SSFTVDCSK	SSFTVDC[463.2366]SK	9	2	7C(463.2366)	sp|P21333|FLNA_HUMAN	P21333	FLNA_HUMAN	FLNA	Filamin-A			2	1	1	1	1	1	1	0	0	1	1	23454166	539982720	384758016	1252415490	170577968	78101544	62750944	0	0	12676728	12989599
SSFTVDCSK	SSFTVDC[469.2742]SK	9	2	7C(469.2742)	sp|P21333|FLNA_HUMAN	P21333	FLNA_HUMAN	FLNA	Filamin-A			2	1	1	1	1	1	2	0	0	1	1	27014544	690498560	417317920	1341134850	197403568	125087880	142868176	0	0	18953016	23966104
SSFTVDCSK	SSFTVDC[57.0215]SK	9	2	7C(57.0215)	sp|P21333|FLNA_HUMAN	P21333	FLNA_HUMAN	FLNA	Filamin-A			1	0	0	0	0	0	0	0	0	0	0	7.46956e+06	0	0	0	0	0	0	0	0	0	0
TFSVWYVPEVTGTHK	TFSVWYVPEVTGTHK	15	3		sp|P21333|FLNA_HUMAN	P21333	FLNA_HUMAN	FLNA	Filamin-A			0	0	0	0	0	0	0	1	1	0	0	0	0	0	0	0	0	0	134441776	147799376	0	0
TFSVWYVPEVTGTHKVTVLFAGQHIAK	TFSVWYVPEVTGTHKVTVLFAGQHIAK	27	4,5		sp|P21333|FLNA_HUMAN	P21333	FLNA_HUMAN	FLNA	Filamin-A			2	2	3	2	1	2	2	2	2	2	2	50519212	266898912	555796990	1566814720	85334032	414005024	334689056	612203140	435760064	101910016	146712864
TGVAVNKPAEFTVDAK	TGVAVNKPAEFTVDAK	16	2		sp|P21333|FLNA_HUMAN	P21333	FLNA_HUMAN	FLNA	Filamin-A			2	0	0	0	0	0	0	0	1	0	0	47571712	0	0	0	0	0	0	0	130003592	0	0
TGVELGKPTHFTVNAK	TGVELGKPTHFTVNAK	16	2,3,4		sp|P21333|FLNA_HUMAN	P21333	FLNA_HUMAN	FLNA	Filamin-A			2	0	0	0	0	0	0	0	1	0	0	71530528	0	0	0	0	0	0	0	357540224	0	0
THEAEIVEGENHTYCIR	THEAEIVEGENHTYC[463.2366]IR	17	2,3,4	15C(463.2366)	sp|P21333|FLNA_HUMAN	P21333	FLNA_HUMAN	FLNA	Filamin-A			1	3	3	4	3	3	2	0	0	2	2	229365264	1310822660	1132757500	5082777600	2116788100	687229760	533250048	0	0	241539424	241043216
THEAEIVEGENHTYCIR	THEAEIVEGENHTYC[469.2742]IR	17	2,3,4	15C(469.2742)	sp|P21333|FLNA_HUMAN	P21333	FLNA_HUMAN	FLNA	Filamin-A			1	4	2	4	3	1	1	2	2	2	1	258254544	2873472000	1251989250	6828534800	1466476540	378377344	382759328	486805632	349519424	228022528	86745072
TPCEEILVK	TPC[463.2366]EEILVK	9	2	3C(463.2366)	sp|P21333|FLNA_HUMAN	P21333	FLNA_HUMAN	FLNA	Filamin-A			0	1	1	1	1	1	0	0	0	0	0	0	990692540	908436740	3212897540	482939904	83504168	0	0	0	0	0
TPCEEILVK	TPC[469.2742]EEILVK	9	2	3C(469.2742)	sp|P21333|FLNA_HUMAN	P21333	FLNA_HUMAN	FLNA	Filamin-A			1	1	1	1	2	1	2	1	1	1	1	71266992	1484864900	924646210	3534259200	441190400	162222800	189786800	158874400	158251104	25717814	20145992
TPCEEILVK	TPC[57.0215]EEILVK	9	2	3C(57.0215)	sp|P21333|FLNA_HUMAN	P21333	FLNA_HUMAN	FLNA	Filamin-A			0	0	0	0	0	0	0	1	0	0	0	0	0	0	0	0	0	0	67798208	0	0	0
VANPSGNLTETYVQDR	VANPSGNLTETYVQDR	16	2		sp|P21333|FLNA_HUMAN	P21333	FLNA_HUMAN	FLNA	Filamin-A			1	0	0	0	0	0	0	0	0	0	0	18570534	0	0	0	0	0	0	0	0	0	0
VAQPTITDNKDGTVTVR	VAQPTITDNKDGTVTVR	17	2,3		sp|P21333|FLNA_HUMAN	P21333	FLNA_HUMAN	FLNA	Filamin-A			1	0	0	0	0	0	0	0	1	0	0	13905124	0	0	0	0	0	0	0	419283200	0	0
VGSAADIPINISETDLSLLTATVVPPSGR	VGSAADIPINISETDLSLLTATVVPPSGR	29	2		sp|P21333|FLNA_HUMAN	P21333	FLNA_HUMAN	FLNA	Filamin-A			0	0	0	0	0	0	0	3	1	0	0	0	0	0	0	0	0	0	84519648	104346536	0	0
VGSAADIPINISETDLSLLTATVVPPSGREEPCLLK	VGSAADIPINISETDLSLLTATVVPPSGREEPC[463.2366]LLK	36	3	33C(463.2366)	sp|P21333|FLNA_HUMAN	P21333	FLNA_HUMAN	FLNA	Filamin-A			0	0	1	2	0	0	0	0	0	0	0	0	0	85939360	127975640	0	0	0	0	0	0	0
VGSAADIPINISETDLSLLTATVVPPSGREEPCLLKR	VGSAADIPINISETDLSLLTATVVPPSGREEPC[463.2366]LLKR	37	4	33C(463.2366)	sp|P21333|FLNA_HUMAN	P21333	FLNA_HUMAN	FLNA	Filamin-A			0	1	1	1	0	0	0	0	0	0	1	0	296174816	326382816	624209280	0	0	0	0	0	0	27894264
VGSAADIPINISETDLSLLTATVVPPSGREEPCLLK	VGSAADIPINISETDLSLLTATVVPPSGREEPC[469.2742]LLK	36	3	33C(469.2742)	sp|P21333|FLNA_HUMAN	P21333	FLNA_HUMAN	FLNA	Filamin-A			0	0	0	0	1	0	0	0	0	0	0	0	0	0	0	33049320	0	0	0	0	0	0
VGSAADIPINISETDLSLLTATVVPPSGREEPCLLKR	VGSAADIPINISETDLSLLTATVVPPSGREEPC[469.2742]LLKR	37	4	33C(469.2742)	sp|P21333|FLNA_HUMAN	P21333	FLNA_HUMAN	FLNA	Filamin-A			0	0	0	1	1	1	0	1	0	0	1	0	0	0	744646210	289503968	126808552	0	90586328	0	0	48410940
VGSAADIPINISETDLSLLTATVVPPSGREEPCLLK	VGSAADIPINISETDLSLLTATVVPPSGREEPC[57.0215]LLK	36	3	33C(57.0215)	sp|P21333|FLNA_HUMAN	P21333	FLNA_HUMAN	FLNA	Filamin-A			0	0	0	0	0	0	0	0	1	0	0	0	0	0	0	0	0	0	0	69953944	0	0
VGSAADIPINISETDLSLLTATVVPPSGREEPCLLKR	VGSAADIPINISETDLSLLTATVVPPSGREEPC[57.0215]LLKR	37	4	33C(57.0215)	sp|P21333|FLNA_HUMAN	P21333	FLNA_HUMAN	FLNA	Filamin-A			0	0	0	0	0	0	0	1	1	0	0	0	0	0	0	0	0	0	208654896	269490688	0	0
VGTECGNQK	VGTEC[463.2366]GNQK	9	2	5C(463.2366)	sp|P21333|FLNA_HUMAN	P21333	FLNA_HUMAN	FLNA	Filamin-A			2	1	1	1	2	0	0	0	0	1	0	469911904	5159069200	3490160380	9693606900	3375607550	0	0	0	0	170575376	0
VGTECGNQKVR	VGTEC[463.2366]GNQKVR	11	3	5C(463.2366)	sp|P21333|FLNA_HUMAN	P21333	FLNA_HUMAN	FLNA	Filamin-A			0	0	0	1	0	0	0	0	0	0	0	0	0	0	321427072	0	0	0	0	0	0	0
VGTECGNQK	VGTEC[469.2742]GNQK	9	2	5C(469.2742)	sp|P21333|FLNA_HUMAN	P21333	FLNA_HUMAN	FLNA	Filamin-A			2	1	1	1	2	1	0	0	0	1	0	484464544	8403177000	3560332540	11064006700	3096713980	755460670	0	0	0	243254272	0
VGTECGNQKVR	VGTEC[469.2742]GNQKVR	11	2,3	5C(469.2742)	sp|P21333|FLNA_HUMAN	P21333	FLNA_HUMAN	FLNA	Filamin-A			0	1	0	1	0	0	0	0	0	0	0	0	89151440	0	428128480	0	0	0	0	0	0	0
VHGPGIQSGTTNKPNK	VHGPGIQSGTTNKPNK	16	3		sp|P21333|FLNA_HUMAN	P21333	FLNA_HUMAN	FLNA	Filamin-A			0	0	1	0	0	1	0	1	0	0	0	0	0	3810600	0	0	4984867	0	21528212	0	0	0
VHGPGIQSGTTNKPNKFTVETR	VHGPGIQSGTTNKPNKFTVETR	22	4		sp|P21333|FLNA_HUMAN	P21333	FLNA_HUMAN	FLNA	Filamin-A			1	0	0	0	0	0	0	0	0	0	0	8442545	0	0	0	0	0	0	0	0	0	0
VHSPSGALEECYVTEIDQDKYAVR	VHSPSGALEEC[463.2366]YVTEIDQDKYAVR	24	3,4	11C(463.2366)	sp|P21333|FLNA_HUMAN	P21333	FLNA_HUMAN	FLNA	Filamin-A			3	3	3	2	1	0	0	0	0	1	0	105439840	1246699390	1232248060	6050839000	537725820	0	0	0	0	25798794	0
VHSPSGALEECYVTEIDQDKYAVR	VHSPSGALEEC[469.2742]YVTEIDQDKYAVR	24	3,4	11C(469.2742)	sp|P21333|FLNA_HUMAN	P21333	FLNA_HUMAN	FLNA	Filamin-A			1	3	2	2	2	2	1	1	1	1	0	55423200	1776872320	1339415300	5407599600	1056318080	159965856	194710608	206205632	233689744	31253294	0
VHSPSGALEECYVTEIDQDKYAVR	VHSPSGALEEC[57.0215]YVTEIDQDKYAVR	24	4	11C(57.0215)	sp|P21333|FLNA_HUMAN	P21333	FLNA_HUMAN	FLNA	Filamin-A			0	0	0	0	0	0	0	1	1	0	0	0	0	0	0	0	0	0	66095212	59831936	0	0
VKAEGPGLSR	VKAEGPGLSR	10	2		sp|P21333|FLNA_HUMAN	P21333	FLNA_HUMAN	FLNA	Filamin-A			2	0	0	0	0	0	0	0	0	0	0	12701133	0	0	0	0	0	0	0	0	0	0
VKESITR	VKESITR	7	2		sp|P21333|FLNA_HUMAN	P21333	FLNA_HUMAN	FLNA	Filamin-A	FLNB	sp|O75369|FLNB_HUMAN	1	0	0	1	0	0	0	0	1	0	0	6.52056e+06	0	0	36536288	0	0	0	0	164112192	0	0
VKETADFK	VKETADFK	8	2		sp|P21333|FLNA_HUMAN	P21333	FLNA_HUMAN	FLNA	Filamin-A			2	0	1	1	1	0	0	0	0	0	0	18562838	0	10331501	28423330	15928092	0	0	0	0	0	0
VKVEPSHDASK	VKVEPSHDASK	11	2,3		sp|P21333|FLNA_HUMAN	P21333	FLNA_HUMAN	FLNA	Filamin-A			2	0	0	1	0	0	0	2	0	0	0	17454098	0	0	33546602	0	0	0	23934756	0	0	0
VKVLPTHDASK	VKVLPTHDASK	11	2,3		sp|P21333|FLNA_HUMAN	P21333	FLNA_HUMAN	FLNA	Filamin-A			1	0	0	1	0	0	0	0	0	0	0	3.8962e+06	0	0	9431874	0	0	0	0	0	0	0
VLPTHDASK	VLPTHDASK	9	2		sp|P21333|FLNA_HUMAN	P21333	FLNA_HUMAN	FLNA	Filamin-A			2	0	1	0	1	1	1	1	2	1	1	21208774	0	5.78878e+06	0	8845520	7.31082e+06	7.24274e+06	63312528	61844404	3.1173e+06	2.90082e+06
VNQPASFAVSLNGAK	VNQPASFAVSLNGAK	15	2		sp|P21333|FLNA_HUMAN	P21333	FLNA_HUMAN	FLNA	Filamin-A			1	0	0	0	0	1	1	2	1	0	1	50268436	0	0	0	0	106836768	74635976	162323408	209308624	0	14534533
VNVGAGSHPNK	VNVGAGSHPNK	11	2		sp|P21333|FLNA_HUMAN	P21333	FLNA_HUMAN	FLNA	Filamin-A			1	1	1	1	1	2	0	1	2	1	1	12520035	7308390	8446028	18533138	8718188	12686424	0	41460872	74809520	4674996	4.94684e+06
VNVGAGSHPNKVK	VNVGAGSHPNKVK	13	2,3		sp|P21333|FLNA_HUMAN	P21333	FLNA_HUMAN	FLNA	Filamin-A			0	0	0	1	1	0	2	3	2	0	0	0	0	0	18296422	5803810	0	10147211	44655628	53075512	0	0
VQVQDNEGCPVEALVK	VQVQDNEGC[463.2366]PVEALVK	16	2,3	9C(463.2366)	sp|P21333|FLNA_HUMAN	P21333	FLNA_HUMAN	FLNA	Filamin-A			0	2	2	1	2	0	0	0	0	0	0	0	670930560	468881792	1809824770	311018560	0	0	0	0	0	0
VQVQDNEGCPVEALVKDNGNGTYSCSYVPR	VQVQDNEGC[463.2366]PVEALVKDNGNGTYSC[57.0215]SYVPR	30	3	25C(57.0215), 9C(463.2366)	sp|P21333|FLNA_HUMAN	P21333	FLNA_HUMAN	FLNA	Filamin-A			0	0	0	0	1	0	0	0	0	0	0	0	0	0	0	111567832	0	0	0	0	0	0
VQVQDNEGCPVEALVK	VQVQDNEGC[469.2742]PVEALVK	16	2,3	9C(469.2742)	sp|P21333|FLNA_HUMAN	P21333	FLNA_HUMAN	FLNA	Filamin-A			0	4	1	1	3	2	1	0	0	0	0	0	1394360190	480793248	1947224060	367386656	90887872	193850080	0	0	0	0
VQVQDNEGCPVEALVKDNGNGTYSCSYVPR	VQVQDNEGC[469.2742]PVEALVKDNGNGTYSC[57.0215]SYVPR	30	3	25C(57.0215), 9C(469.2742)	sp|P21333|FLNA_HUMAN	P21333	FLNA_HUMAN	FLNA	Filamin-A			0	0	0	0	1	0	0	1	1	0	0	0	0	0	0	182968496	0	0	38386408	54720172	0	0
VQVQDNEGCPVEALVK	VQVQDNEGC[57.0215]PVEALVK	16	2	9C(57.0215)	sp|P21333|FLNA_HUMAN	P21333	FLNA_HUMAN	FLNA	Filamin-A			1	0	0	0	0	0	0	1	1	0	0	34106164	0	0	0	0	0	0	149353584	138090464	0	0
VSGLGEKVDVGKDQEFTVK	VSGLGEKVDVGKDQEFTVK	19	3		sp|P21333|FLNA_HUMAN	P21333	FLNA_HUMAN	FLNA	Filamin-A			1	0	0	0	0	0	0	0	0	0	0	42016636	0	0	0	0	0	0	0	0	0	0
VSGQGLHEGHTFEPAEFIIDTR	VSGQGLHEGHTFEPAEFIIDTR	22	3,4		sp|P21333|FLNA_HUMAN	P21333	FLNA_HUMAN	FLNA	Filamin-A			0	0	0	0	0	0	0	1	2	0	0	0	0	0	0	0	0	0	97539200	152523648	0	0
VTAQGPGLEPSGNIANK	VTAQGPGLEPSGNIANK	17	2		sp|P21333|FLNA_HUMAN	P21333	FLNA_HUMAN	FLNA	Filamin-A			1	0	0	0	0	0	0	0	0	0	0	34017932	0	0	0	0	0	0	0	0	0	0
VTGDDSMR	VTGDDSMR	8	2		sp|P21333|FLNA_HUMAN	P21333	FLNA_HUMAN	FLNA	Filamin-A			0	1	1	1	1	1	1	2	1	1	1	0	3859230	3.82901e+06	25280816	12358563	12650959	11369172	163443072	115515800	6.1446e+06	6.09992e+06
VTVLFAGQHIAK	VTVLFAGQHIAK	12	2,3		sp|P21333|FLNA_HUMAN	P21333	FLNA_HUMAN	FLNA	Filamin-A			0	0	0	0	0	1	1	3	1	0	0	0	0	0	0	0	83486848	82295800	232860608	139405728	0	0
VTYCPTEPGNYIINIK	VTYC[463.2366]PTEPGNYIINIK	16	2	4C(463.2366)	sp|P21333|FLNA_HUMAN	P21333	FLNA_HUMAN	FLNA	Filamin-A			0	2	1	2	1	0	1	0	0	0	0	0	239828816	137182512	598487100	98000360	0	43979656	0	0	0	0
VTYCPTEPGNYIINIK	VTYC[469.2742]PTEPGNYIINIK	16	2	4C(469.2742)	sp|P21333|FLNA_HUMAN	P21333	FLNA_HUMAN	FLNA	Filamin-A			0	2	1	1	1	2	1	0	1	0	0	0	422964832	208875456	704587580	113510720	104925504	98994848	0	69938160	0	0
VTYCPTEPGNYIINIK	VTYC[57.0215]PTEPGNYIINIK	16	2	4C(57.0215)	sp|P21333|FLNA_HUMAN	P21333	FLNA_HUMAN	FLNA	Filamin-A			0	0	0	0	0	0	0	1	0	0	0	0	0	0	0	0	0	0	93907352	0	0	0
VTYTPMAPGSYLISIK	VTYTPMAPGSYLISIK	16	2		sp|P21333|FLNA_HUMAN	P21333	FLNA_HUMAN	FLNA	Filamin-A			1	0	0	0	0	0	0	1	2	0	0	25062378	0	0	0	0	0	0	81344400	115276064	0	0
VTYTPMAPGSYLISIK	VTYTPM[15.9949]APGSYLISIK	16	2	6M(15.9949)	sp|P21333|FLNA_HUMAN	P21333	FLNA_HUMAN	FLNA	Filamin-A			0	0	0	0	0	0	0	1	1	0	0	0	0	0	0	0	0	0	40099752	49021132	0	0
VYGPGVAK	VYGPGVAK	8	2		sp|P21333|FLNA_HUMAN	P21333	FLNA_HUMAN	FLNA	Filamin-A			0	0	0	0	1	0	0	0	1	0	0	0	0	0	0	20414792	0	0	0	248930736	0	0
WCNEHLK	WC[463.2366]NEHLK	7	2,3	2C(463.2366)	sp|P21333|FLNA_HUMAN	P21333	FLNA_HUMAN	FLNA	Filamin-A	FLNB, FLNC	sp|O75369|FLNB_HUMAN, sp|Q14315|FLNC_HUMAN	1	3	2	2	1	1	0	0	0	0	0	34386276	1777648640	1113665020	4516265500	630201410	247961088	0	0	0	0	0
WCNEHLK	WC[469.2742]NEHLK	7	2,3	2C(469.2742)	sp|P21333|FLNA_HUMAN	P21333	FLNA_HUMAN	FLNA	Filamin-A	FLNB, FLNC	sp|O75369|FLNB_HUMAN, sp|Q14315|FLNC_HUMAN	1	2	1	2	2	1	2	1	0	0	2	46748724	2276421380	518861792	4860908500	956459650	129127976	464765408	79148224	0	0	91189640
WCNEHLK	WC[57.0215]NEHLK	7	2	2C(57.0215)	sp|P21333|FLNA_HUMAN	P21333	FLNA_HUMAN	FLNA	Filamin-A	FLNB, FLNC	sp|O75369|FLNB_HUMAN, sp|Q14315|FLNC_HUMAN	1	0	0	0	0	0	0	0	0	0	0	9493550	0	0	0	0	0	0	0	0	0	0
YAPSEAGLHEMDIR	YAPSEAGLHEMDIR	14	3		sp|P21333|FLNA_HUMAN	P21333	FLNA_HUMAN	FLNA	Filamin-A			0	0	0	0	0	0	0	1	0	0	0	0	0	0	0	0	0	0	160681840	0	0	0
YGGDEIPFSPYR	YGGDEIPFSPYR	12	2		sp|P21333|FLNA_HUMAN	P21333	FLNA_HUMAN	FLNA	Filamin-A			1	0	0	0	0	0	0	2	2	0	0	61916908	0	0	0	0	0	0	495419488	514162720	0	0
YGGPYHIGGSPFK	YGGPYHIGGSPFK	13	2,3		sp|P21333|FLNA_HUMAN	P21333	FLNA_HUMAN	FLNA	Filamin-A			0	0	0	0	0	0	0	3	3	0	0	0	0	0	0	0	0	0	425959072	476719456	0	0
YGGQPVPNFPSK	YGGQPVPNFPSK	12	2		sp|P21333|FLNA_HUMAN	P21333	FLNA_HUMAN	FLNA	Filamin-A			0	0	0	0	0	0	0	1	0	0	0	0	0	0	0	0	0	0	259237040	0	0	0
YGGQPVPNFPSKLQVEPAVDTSGVQCYGPGIEGQGVFR	YGGQPVPNFPSKLQVEPAVDTSGVQC[463.2366]YGPGIEGQGVFR	38	3,4	26C(463.2366)	sp|P21333|FLNA_HUMAN	P21333	FLNA_HUMAN	FLNA	Filamin-A			0	2	1	1	2	0	0	0	0	0	0	0	11837191	135222432	339293792	79196024	0	0	0	0	0	0
YGGQPVPNFPSKLQVEPAVDTSGVQCYGPGIEGQGVFR	YGGQPVPNFPSKLQVEPAVDTSGVQC[469.2742]YGPGIEGQGVFR	38	3,4	26C(469.2742)	sp|P21333|FLNA_HUMAN	P21333	FLNA_HUMAN	FLNA	Filamin-A			0	0	1	1	2	1	0	0	1	0	0	0	0	160949696	462535584	122730192	26281568	0	0	30602118	0	0
YGGQPVPNFPSKLQVEPAVDTSGVQCYGPGIEGQGVFR	YGGQPVPNFPSKLQVEPAVDTSGVQC[57.0215]YGPGIEGQGVFR	38	3	26C(57.0215)	sp|P21333|FLNA_HUMAN	P21333	FLNA_HUMAN	FLNA	Filamin-A			0	0	0	0	0	0	0	2	1	0	0	0	0	0	0	0	0	0	22992306	172282384	0	0
YNEQHVPGSPFTAR	YNEQHVPGSPFTAR	14	2,3		sp|P21333|FLNA_HUMAN	P21333	FLNA_HUMAN	FLNA	Filamin-A			1	0	0	0	0	0	0	1	1	0	0	15976099	0	0	0	0	0	0	248489296	314480224	0	0
YTILIKYGGDEIPFSPYR	YTILIKYGGDEIPFSPYR	18	3		sp|P21333|FLNA_HUMAN	P21333	FLNA_HUMAN	FLNA	Filamin-A			0	0	0	0	0	1	1	1	1	1	1	0	0	0	0	0	206745808	231972144	122505976	108326296	61900960	62801828
YTILIKYGGDEIPFSPYRVR	YTILIKYGGDEIPFSPYRVR	20	3,4		sp|P21333|FLNA_HUMAN	P21333	FLNA_HUMAN	FLNA	Filamin-A			0	0	0	0	0	1	0	0	0	2	1	0	0	0	0	0	60348036	0	0	0	59154528	62881456
YTPVQQGPVGVNVTYGGDPIPK	YTPVQQGPVGVNVTYGGDPIPK	22	2		sp|P21333|FLNA_HUMAN	P21333	FLNA_HUMAN	FLNA	Filamin-A			0	0	0	0	1	0	1	1	2	1	0	0	0	0	0	38450700	0	60899120	390688896	363711392	13786323	0
YWPQEAGEYAVHVLCNSEDIR	YWPQEAGEYAVHVLC[463.2366]NSEDIR	21	3	15C(463.2366)	sp|P21333|FLNA_HUMAN	P21333	FLNA_HUMAN	FLNA	Filamin-A			0	3	3	1	1	1	1	0	0	0	0	0	988004800	1264535940	3213804290	378895328	85639784	104602560	0	0	0	0
YWPQEAGEYAVHVLCNSEDIR	YWPQEAGEYAVHVLC[469.2742]NSEDIR	21	3	15C(469.2742)	sp|P21333|FLNA_HUMAN	P21333	FLNA_HUMAN	FLNA	Filamin-A			0	4	2	2	2	1	2	2	1	0	0	0	1278112510	1385871870	3456337150	925062660	298425408	355157984	216694576	249062656	0	0
YWPQEAGEYAVHVLCNSEDIRLSPFMADIR	YWPQEAGEYAVHVLC[469.2742]NSEDIRLSPFMADIR	30	4	15C(469.2742)	sp|P21333|FLNA_HUMAN	P21333	FLNA_HUMAN	FLNA	Filamin-A			0	0	0	0	1	0	0	0	0	0	0	0	0	0	0	15665883	0	0	0	0	0	0
YWPQEAGEYAVHVLCNSEDIR	YWPQEAGEYAVHVLC[57.0215]NSEDIR	21	3	15C(57.0215)	sp|P21333|FLNA_HUMAN	P21333	FLNA_HUMAN	FLNA	Filamin-A			0	0	0	0	0	0	0	1	1	0	0	0	0	0	0	0	0	0	177616672	50718092	0	0
AVQGCGAHPAIR	AVQGC[463.2366]GAHPAIR	12	3	5C(463.2366)	sp|P21359|NF1_HUMAN	P21359	NF1_HUMAN	NF1	Neurofibromin			0	0	0	0	1	0	0	0	0	0	0	0	0	0	0	176313696	0	0	0	0	0	0
AVQGCGAHPAIR	AVQGC[469.2742]GAHPAIR	12	3	5C(469.2742)	sp|P21359|NF1_HUMAN	P21359	NF1_HUMAN	NF1	Neurofibromin			0	1	1	1	1	0	1	0	0	1	1	0	291480864	146927184	350360832	174635904	0	166594768	0	0	40595792	32878666
FFLDIASDCPTSDAVNHSLSFISDGNVLALHR	FFLDIASDC[469.2742]PTSDAVNHSLSFISDGNVLALHR	32	4	9C(469.2742)	sp|P21359|NF1_HUMAN	P21359	NF1_HUMAN	NF1	Neurofibromin			0	0	0	0	1	0	0	0	0	0	0	0	0	0	0	85980832	0	0	0	0	0	0
LLLCNPR	LLLC[469.2742]NPR	7	2	4C(469.2742)	sp|P21359|NF1_HUMAN	P21359	NF1_HUMAN	NF1	Neurofibromin			0	1	0	0	0	0	0	0	0	0	0	0	154653216	0	0	0	0	0	0	0	0	0
RDDLSFCQEMK	RDDLSFC[463.2366]QEMK	11	3	7C(463.2366)	sp|P21359|NF1_HUMAN	P21359	NF1_HUMAN	NF1	Neurofibromin			0	0	0	0	1	0	0	0	0	0	0	0	0	0	0	60652780	0	0	0	0	0	0
RFFLDIASDCPTSDAVNHSLSFISDGNVLALHR	RFFLDIASDC[463.2366]PTSDAVNHSLSFISDGNVLALHR	33	5	10C(463.2366)	sp|P21359|NF1_HUMAN	P21359	NF1_HUMAN	NF1	Neurofibromin			0	0	0	0	1	0	0	0	0	0	0	0	0	0	0	47892416	0	0	0	0	0	0
ANYLASPPLVIAYAIAGTIRIDFEKEPLGVNAK	ANYLASPPLVIAYAIAGTIRIDFEKEPLGVNAK	33	4		sp|P21399|ACOC_HUMAN	P21399	ACOC_HUMAN	ACO1	Cytoplasmic aconitate hydratase			2	0	0	0	0	1	0	0	0	0	0	78828552	0	0	0	0	64048460	0	0	0	0	0
ATIANMCPEYGATAAFFPVDEVSITYLVQTGRDEEKLK	ATIANMC[463.2366]PEYGATAAFFPVDEVSITYLVQTGRDEEKLK	38	4	7C(463.2366)	sp|P21399|ACOC_HUMAN	P21399	ACOC_HUMAN	ACO1	Cytoplasmic aconitate hydratase			0	1	1	0	0	0	0	0	0	0	0	0	115220880	12688026	0	0	0	0	0	0	0	0
ATIANMCPEYGATAAFFPVDEVSITYLVQTGRDEEKLK	ATIANMC[469.2742]PEYGATAAFFPVDEVSITYLVQTGRDEEKLK	38	4	7C(469.2742)	sp|P21399|ACOC_HUMAN	P21399	ACOC_HUMAN	ACO1	Cytoplasmic aconitate hydratase			0	0	0	1	0	0	0	0	0	0	0	0	0	0	128251512	0	0	0	0	0	0	0
AVDAGLNVMPYIK	AVDAGLNVMPYIK	13	2		sp|P21399|ACOC_HUMAN	P21399	ACOC_HUMAN	ACO1	Cytoplasmic aconitate hydratase			0	0	0	0	0	0	0	0	1	0	0	0	0	0	0	0	0	0	0	47243084	0	0
DFESCLGAK	DFESC[463.2366]LGAK	9	2	5C(463.2366)	sp|P21399|ACOC_HUMAN	P21399	ACOC_HUMAN	ACO1	Cytoplasmic aconitate hydratase			0	0	1	1	0	1	0	0	0	0	0	0	0	123657704	425629824	0	15832901	0	0	0	0	0
DFESCLGAK	DFESC[469.2742]LGAK	9	2	5C(469.2742)	sp|P21399|ACOC_HUMAN	P21399	ACOC_HUMAN	ACO1	Cytoplasmic aconitate hydratase			0	0	1	0	1	0	0	0	0	0	0	0	0	137551264	0	91193024	0	0	0	0	0	0
FFNLNKLEDSR	FFNLNKLEDSR	11	3		sp|P21399|ACOC_HUMAN	P21399	ACOC_HUMAN	ACO1	Cytoplasmic aconitate hydratase			0	0	0	0	0	0	0	1	1	0	0	0	0	0	0	0	0	0	89075104	86576296	0	0
GPFLLGIK	GPFLLGIK	8	2		sp|P21399|ACOC_HUMAN	P21399	ACOC_HUMAN	ACO1	Cytoplasmic aconitate hydratase			0	0	0	0	0	0	0	1	1	0	0	0	0	0	0	0	0	0	22274982	21241792	0	0
IETVNESWNALATPSDKLFFWNSK	IETVNESWNALATPSDKLFFWNSK	24	3		sp|P21399|ACOC_HUMAN	P21399	ACOC_HUMAN	ACO1	Cytoplasmic aconitate hydratase			0	0	0	0	0	0	0	0	1	0	0	0	0	0	0	0	0	0	0	33679320	0	0
INPVCPADLVIDHSIQVDFNRR	INPVCPADLVIDHSIQVDFNRR	22	3		sp|P21399|ACOC_HUMAN	P21399	ACOC_HUMAN	ACO1	Cytoplasmic aconitate hydratase			0	1	0	0	0	0	0	0	0	0	0	0	13986374	0	0	0	0	0	0	0	0	0
LGGDPEKINPVCPADLVIDHSIQVDFNR	LGGDPEKINPVC[469.2742]PADLVIDHSIQVDFNR	28	4	12C(469.2742)	sp|P21399|ACOC_HUMAN	P21399	ACOC_HUMAN	ACO1	Cytoplasmic aconitate hydratase			0	0	1	1	1	0	0	0	0	0	0	0	0	19386160	343802560	62057076	0	0	0	0	0	0
NCDEFLVK	NC[463.2366]DEFLVK	8	2	2C(463.2366)	sp|P21399|ACOC_HUMAN	P21399	ACOC_HUMAN	ACO1	Cytoplasmic aconitate hydratase			1	1	1	0	0	0	0	0	0	0	0	36005872	252203696	212439600	0	0	0	0	0	0	0	0
NCDEFLVK	NC[469.2742]DEFLVK	8	2	2C(469.2742)	sp|P21399|ACOC_HUMAN	P21399	ACOC_HUMAN	ACO1	Cytoplasmic aconitate hydratase			0	1	1	1	1	0	0	0	0	0	0	0	327659584	231410752	766864700	205349504	0	0	0	0	0	0
NIEVPFKPAR	NIEVPFKPAR	10	2,3		sp|P21399|ACOC_HUMAN	P21399	ACOC_HUMAN	ACO1	Cytoplasmic aconitate hydratase			0	0	0	0	0	0	0	2	0	0	0	0	0	0	0	0	0	0	126668432	0	0	0
QAPQTIHLPSGEILDVFDAAER	QAPQTIHLPSGEILDVFDAAER	22	3		sp|P21399|ACOC_HUMAN	P21399	ACOC_HUMAN	ACO1	Cytoplasmic aconitate hydratase			0	0	0	0	0	0	0	1	1	0	0	0	0	0	0	0	0	0	25862006	9392302	0	0
RGNDAVMAR	RGNDAVMAR	9	2		sp|P21399|ACOC_HUMAN	P21399	ACOC_HUMAN	ACO1	Cytoplasmic aconitate hydratase			0	0	0	1	0	0	0	1	0	0	0	0	0	0	3055441	0	0	0	26209370	0	0	0
SIVDAYVLLNLGDSVTTDHISPAGNIAR	SIVDAYVLLNLGDSVTTDHISPAGNIAR	28	3		sp|P21399|ACOC_HUMAN	P21399	ACOC_HUMAN	ACO1	Cytoplasmic aconitate hydratase			0	0	0	0	0	3	3	1	1	1	1	0	0	0	0	0	203669568	330744992	296159040	233863856	78955280	58917612
TVVPCCSGPK	TVVPC[463.2366]C[57.0215]SGPK	10	2	5C(463.2366), 6C(57.0215)	sp|P21399|ACOC_HUMAN	P21399	ACOC_HUMAN	ACO1	Cytoplasmic aconitate hydratase			2	1	1	1	1	2	2	1	2	2	1	101161568	555528320	587662720	2934762240	1248030720	804366850	779697340	282425312	341968800	99351840	134053032
TVVPCCSGPK	TVVPC[469.2742]C[57.0215]SGPK	10	2	5C(469.2742), 6C(57.0215)	sp|P21399|ACOC_HUMAN	P21399	ACOC_HUMAN	ACO1	Cytoplasmic aconitate hydratase			1	1	1	1	2	2	2	2	2	2	2	147665024	1229617660	708783810	2270269440	1045602370	877260740	909887810	593091330	757561090	128715496	107433568
TVVPCCSGPK	TVVPC[57.0215]C[469.2742]SGPK	10	2	5C(57.0215), 6C(469.2742)	sp|P21399|ACOC_HUMAN	P21399	ACOC_HUMAN	ACO1	Cytoplasmic aconitate hydratase			1	0	0	0	0	0	0	0	0	0	0	27789782	0	0	0	0	0	0	0	0	0	0
VILQDFTGVPAVVDFAAMR	VILQDFTGVPAVVDFAAMR	19	2		sp|P21399|ACOC_HUMAN	P21399	ACOC_HUMAN	ACO1	Cytoplasmic aconitate hydratase			0	0	0	0	0	0	0	1	2	0	0	0	0	0	0	0	0	0	207665072	178288320	0	0
VLLEAAIR	VLLEAAIR	8	2		sp|P21399|ACOC_HUMAN	P21399	ACOC_HUMAN	ACO1	Cytoplasmic aconitate hydratase			0	0	0	0	0	1	1	1	1	1	1	0	0	0	0	0	41004952	39250476	80706688	67141168	9169344	11092315
YGRLPFSIRVLLEAAIR	YGRLPFSIRVLLEAAIR	17	4		sp|P21399|ACOC_HUMAN	P21399	ACOC_HUMAN	ACO1	Cytoplasmic aconitate hydratase			0	0	0	0	0	0	0	0	1	0	0	0	0	0	0	0	0	0	0	26014576	0	0
YTIIIPENLKPQMK	YTIIIPENLKPQMK	14	3		sp|P21399|ACOC_HUMAN	P21399	ACOC_HUMAN	ACO1	Cytoplasmic aconitate hydratase			0	0	0	0	0	0	0	0	1	0	0	0	0	0	0	0	0	0	0	79617976	0	0
SNPFAHLAEPLDPVQPGK	n[42.0106]SNPFAHLAEPLDPVQPGK	18	2	N-term(42.0106)	sp|P21399|ACOC_HUMAN	P21399	ACOC_HUMAN	ACO1	Cytoplasmic aconitate hydratase			0	0	0	0	0	0	0	1	0	0	0	0	0	0	0	0	0	0	24142096	0	0	0
SNPFAHLAEPLDPVQPGKK	n[42.0106]SNPFAHLAEPLDPVQPGKK	19	3	N-term(42.0106)	sp|P21399|ACOC_HUMAN	P21399	ACOC_HUMAN	ACO1	Cytoplasmic aconitate hydratase			0	0	0	0	0	0	0	0	1	0	0	0	0	0	0	0	0	0	0	204743504	0	0
EHINLGCDMDFDIAGPSIR	EHINLGC[463.2366]DMDFDIAGPSIR	19	2,3	7C(463.2366)	sp|P21796|VDAC1_HUMAN	P21796	VDAC1_HUMAN	VDAC1	Voltage-dependent anion-selective channel protein 1			1	4	5	3	1	2	1	0	0	0	0	148868496	6854796300	2943522050	10589314000	468034432	162165872	112490856	0	0	0	0
EHINLGCDMDFDIAGPSIR	EHINLGC[463.2366]DM[15.9949]DFDIAGPSIR	19	3	7C(463.2366), 9M(15.9949)	sp|P21796|VDAC1_HUMAN	P21796	VDAC1_HUMAN	VDAC1	Voltage-dependent anion-selective channel protein 1			0	1	1	0	0	0	0	0	0	0	0	0	303588544	280486240	0	0	0	0	0	0	0	0
EHINLGCDMDFDIAGPSIR	EHINLGC[469.2742]DMDFDIAGPSIR	19	2,3	7C(469.2742)	sp|P21796|VDAC1_HUMAN	P21796	VDAC1_HUMAN	VDAC1	Voltage-dependent anion-selective channel protein 1			1	3	3	3	3	2	1	1	1	1	2	173339200	6145718800	3387575300	12492690400	1733587710	262222544	211774544	98911944	133490688	6.81054e+06	31465154
EHINLGCDMDFDIAGPSIR	EHINLGC[469.2742]DM[15.9949]DFDIAGPSIR	19	2,3	7C(469.2742), 9M(15.9949)	sp|P21796|VDAC1_HUMAN	P21796	VDAC1_HUMAN	VDAC1	Voltage-dependent anion-selective channel protein 1			0	3	1	0	1	0	0	0	0	0	0	0	590290430	106325760	0	48485524	0	0	0	0	0	0
EHINLGCDMDFDIAGPSIR	EHINLGC[57.0215]DMDFDIAGPSIR	19	3	7C(57.0215)	sp|P21796|VDAC1_HUMAN	P21796	VDAC1_HUMAN	VDAC1	Voltage-dependent anion-selective channel protein 1			0	0	0	0	0	0	0	0	1	0	0	0	0	0	0	0	0	0	0	32163284	0	0
GALVLGYEGWLAGYQMNFETAK	GALVLGYEGWLAGYQMNFETAK	22	2		sp|P21796|VDAC1_HUMAN	P21796	VDAC1_HUMAN	VDAC1	Voltage-dependent anion-selective channel protein 1			0	0	0	0	0	0	0	1	0	0	0	0	0	0	0	0	0	0	44304760	0	0	0
GLKLTFDSSFSPNTGKK	GLKLTFDSSFSPNTGKK	17	3		sp|P21796|VDAC1_HUMAN	P21796	VDAC1_HUMAN	VDAC1	Voltage-dependent anion-selective channel protein 1			1	0	0	0	0	1	0	0	0	1	1	78927600	0	0	0	0	162320080	0	0	0	95656520	85797448
GYGFGLIK	GYGFGLIK	8	2		sp|P21796|VDAC1_HUMAN	P21796	VDAC1_HUMAN	VDAC1	Voltage-dependent anion-selective channel protein 1			0	0	0	0	0	0	0	1	1	0	0	0	0	0	0	0	0	0	52584292	58333472	0	0
GYGFGLIKLDLK	GYGFGLIKLDLK	12	2		sp|P21796|VDAC1_HUMAN	P21796	VDAC1_HUMAN	VDAC1	Voltage-dependent anion-selective channel protein 1			1	0	1	0	0	1	1	1	1	1	1	78381872	0	105160304	0	0	98797160	80444816	101079144	80539480	23233520	20443232
KLETAVNLAWTAGNSNTR	KLETAVNLAWTAGNSNTR	18	3		sp|P21796|VDAC1_HUMAN	P21796	VDAC1_HUMAN	VDAC1	Voltage-dependent anion-selective channel protein 1			0	0	0	1	1	0	1	0	0	0	1	0	0	0	550698500	187076144	0	9102528	0	0	0	20133596
LTFDSSFSPNTGK	LTFDSSFSPNTGK	13	2		sp|P21796|VDAC1_HUMAN	P21796	VDAC1_HUMAN	VDAC1	Voltage-dependent anion-selective channel protein 1			0	0	0	0	0	0	0	1	0	0	0	0	0	0	0	0	0	0	47785828	0	0	0
LTFDSSFSPNTGKK	LTFDSSFSPNTGKK	14	2,3		sp|P21796|VDAC1_HUMAN	P21796	VDAC1_HUMAN	VDAC1	Voltage-dependent anion-selective channel protein 1			1	0	0	0	1	0	0	2	1	0	0	53455668	0	0	0	28757406	0	0	347453568	305622240	0	0
LTLSALIDGK	LTLSALIDGK	10	2		sp|P21796|VDAC1_HUMAN	P21796	VDAC1_HUMAN	VDAC1	Voltage-dependent anion-selective channel protein 1	VDAC3	sp|Q9Y277|VDAC3_HUMAN	4	1	1	1	0	3	2	3	2	2	2	44826016	528080832	263587792	454088160	0	509757600	354412000	653017790	427290720	130445352	79209576
LTLSALLDGKNVNAGGHK	LTLSALLDGKNVNAGGHK	18	3,4		sp|P21796|VDAC1_HUMAN	P21796	VDAC1_HUMAN	VDAC1	Voltage-dependent anion-selective channel protein 1			1	0	0	0	0	2	0	1	1	0	1	14345408	0	0	0	0	103997432	0	43230376	80432944	0	15778651
LTLSALLDGKNVNAGGHKLGLGLEFQA	LTLSALLDGKNVNAGGHKLGLGLEFQA	27	3,4		sp|P21796|VDAC1_HUMAN	P21796	VDAC1_HUMAN	VDAC1	Voltage-dependent anion-selective channel protein 1			2	1	1	2	0	2	2	2	2	2	2	333881984	381208320	271593408	4688059900	0	1661584640	1863521540	1734207740	1534539010	623978880	878984640
REHINLGCDMDFDIAGPSIR	REHINLGC[463.2366]DMDFDIAGPSIR	20	4	8C(463.2366)	sp|P21796|VDAC1_HUMAN	P21796	VDAC1_HUMAN	VDAC1	Voltage-dependent anion-selective channel protein 1			0	1	0	1	1	0	0	0	0	0	0	0	204777808	0	549728700	43258080	0	0	0	0	0	0
REHINLGCDMDFDIAGPSIR	REHINLGC[469.2742]DMDFDIAGPSIR	20	4	8C(469.2742)	sp|P21796|VDAC1_HUMAN	P21796	VDAC1_HUMAN	VDAC1	Voltage-dependent anion-selective channel protein 1			0	1	1	1	1	0	0	0	0	0	0	0	176252640	92168680	575637380	69393880	0	0	0	0	0	0
VNNSSLIGLGYTQTLKPGIK	VNNSSLIGLGYTQTLKPGIK	20	2,3		sp|P21796|VDAC1_HUMAN	P21796	VDAC1_HUMAN	VDAC1	Voltage-dependent anion-selective channel protein 1			2	0	1	1	1	1	2	2	3	2	2	67962896	0	91862104	760912700	85686928	195461840	264741152	746974590	713185600	74528048	79964576
VNNSSLIGLGYTQTLKPGIKLTLSALLDGK	VNNSSLIGLGYTQTLKPGIKLTLSALLDGK	30	3,4		sp|P21796|VDAC1_HUMAN	P21796	VDAC1_HUMAN	VDAC1	Voltage-dependent anion-selective channel protein 1			0	1	2	2	0	1	0	1	2	2	1	0	15829725	90923760	836108670	0	283508576	0	187764144	211046624	156240368	132073256
VTGSLETK	VTGSLETK	8	2		sp|P21796|VDAC1_HUMAN	P21796	VDAC1_HUMAN	VDAC1	Voltage-dependent anion-selective channel protein 1			0	0	0	1	0	0	0	0	0	0	0	0	0	0	22691498	0	0	0	0	0	0	0
VTQSNFAVGYK	VTQSNFAVGYK	11	2		sp|P21796|VDAC1_HUMAN	P21796	VDAC1_HUMAN	VDAC1	Voltage-dependent anion-selective channel protein 1			0	0	0	0	0	0	0	1	0	0	0	0	0	0	0	0	0	0	38802496	0	0	0
YQIDPDACFSAK	YQIDPDAC[463.2366]FSAK	12	2,3	8C(463.2366)	sp|P21796|VDAC1_HUMAN	P21796	VDAC1_HUMAN	VDAC1	Voltage-dependent anion-selective channel protein 1			1	3	2	1	3	1	1	1	0	0	0	195809232	4737223700	2153496060	7965858300	783690050	104830440	157429552	53730784	0	0	0
YQIDPDACFSAK	YQIDPDAC[469.2742]FSAK	12	2,3	8C(469.2742)	sp|P21796|VDAC1_HUMAN	P21796	VDAC1_HUMAN	VDAC1	Voltage-dependent anion-selective channel protein 1			1	2	1	2	3	0	2	1	0	0	1	249573456	3810515970	635350140	8274980900	1431866370	0	330583456	209080128	0	0	51740916
YQIDPDACFSAK	YQIDPDAC[57.0215]FSAK	12	2	8C(57.0215)	sp|P21796|VDAC1_HUMAN	P21796	VDAC1_HUMAN	VDAC1	Voltage-dependent anion-selective channel protein 1			1	0	0	0	0	0	0	1	1	0	0	40995496	0	0	0	0	0	0	105619880	141351984	0	0
GVWIPEGESIKIPVCIK	GVWIPEGESIKIPVC[469.2742]IK	17	3	15C(469.2742)	sp|P21860|ERBB3_HUMAN	P21860	ERBB3_HUMAN	ERBB3	Receptor tyrosine-protein kinase erbB-3			0	0	0	0	1	0	0	0	0	0	0	0	0	0	0	48174688	0	0	0	0	0	0
LLGLCPGSSLQLVTQYLPLGSLLDHVR	LLGLC[469.2742]PGSSLQLVTQYLPLGSLLDHVR	27	3	5C(469.2742)	sp|P21860|ERBB3_HUMAN	P21860	ERBB3_HUMAN	ERBB3	Receptor tyrosine-protein kinase erbB-3			0	0	0	0	0	0	0	1	0	0	0	0	0	0	0	0	0	0	27632598	0	0	0
CGPMVLDALIK	C[463.2366]GPMVLDALIK	11	2	1C(463.2366)	sp|P21912|SDHB_HUMAN	P21912	SDHB_HUMAN	SDHB	Succinate dehydrogenase [ubiquinone] iron-sulfur subunit, mitochondrial			0	1	1	1	0	0	0	0	0	0	0	0	1429381760	733788740	1752870270	0	0	0	0	0	0	0
CHTIMNCTR	C[463.2366]HTIMNC[57.0215]TR	9	2,3	1C(463.2366), 7C(57.0215)	sp|P21912|SDHB_HUMAN	P21912	SDHB_HUMAN	SDHB	Succinate dehydrogenase [ubiquinone] iron-sulfur subunit, mitochondrial			0	1	0	1	2	0	0	0	0	0	0	0	145456656	0	510659360	301739072	0	0	0	0	0	0
CGPMVLDALIK	C[469.2742]GPMVLDALIK	11	2	1C(469.2742)	sp|P21912|SDHB_HUMAN	P21912	SDHB_HUMAN	SDHB	Succinate dehydrogenase [ubiquinone] iron-sulfur subunit, mitochondrial			0	1	1	1	1	0	0	0	0	0	0	0	574870910	654610370	1486571010	68359008	0	0	0	0	0	0
CHTIMNCTR	C[469.2742]HTIMNC[469.2742]TR	9	3	1C(469.2742), 7C(469.2742)	sp|P21912|SDHB_HUMAN	P21912	SDHB_HUMAN	SDHB	Succinate dehydrogenase [ubiquinone] iron-sulfur subunit, mitochondrial			0	1	0	0	1	0	0	0	0	0	0	0	87088256	0	0	77975704	0	0	0	0	0	0
CHTIMNCTR	C[469.2742]HTIMNC[57.0215]TR	9	2,3	1C(469.2742), 7C(57.0215)	sp|P21912|SDHB_HUMAN	P21912	SDHB_HUMAN	SDHB	Succinate dehydrogenase [ubiquinone] iron-sulfur subunit, mitochondrial			0	2	1	1	0	0	1	0	0	0	0	0	210505808	143955232	749667650	0	0	103668832	0	0	0	0
CHTIMNCTR	C[57.0215]HTIMNC[463.2366]TR	9	2	1C(57.0215), 7C(463.2366)	sp|P21912|SDHB_HUMAN	P21912	SDHB_HUMAN	SDHB	Succinate dehydrogenase [ubiquinone] iron-sulfur subunit, mitochondrial			0	0	1	0	0	0	0	0	0	0	0	0	0	26208260	0	0	0	0	0	0	0	0
DLVPDLSNFYAQYK	DLVPDLSNFYAQYK	14	2		sp|P21912|SDHB_HUMAN	P21912	SDHB_HUMAN	SDHB	Succinate dehydrogenase [ubiquinone] iron-sulfur subunit, mitochondrial			1	0	0	0	0	0	0	1	0	0	0	23282610	0	0	0	0	0	0	256863664	0	0	0
IYPLPHMYVIKDLVPDLSNFYAQYK	IYPLPHMYVIKDLVPDLSNFYAQYK	25	4		sp|P21912|SDHB_HUMAN	P21912	SDHB_HUMAN	SDHB	Succinate dehydrogenase [ubiquinone] iron-sulfur subunit, mitochondrial			0	0	0	0	0	1	1	0	1	0	0	0	0	0	0	0	102763896	82197280	0	182224464	0	0
LQDPFSLYR	LQDPFSLYR	9	2		sp|P21912|SDHB_HUMAN	P21912	SDHB_HUMAN	SDHB	Succinate dehydrogenase [ubiquinone] iron-sulfur subunit, mitochondrial			0	0	0	0	0	0	0	1	1	0	0	0	0	0	0	0	0	0	122289440	170639872	0	0
RIDTNLNK	RIDTNLNK	8	2		sp|P21912|SDHB_HUMAN	P21912	SDHB_HUMAN	SDHB	Succinate dehydrogenase [ubiquinone] iron-sulfur subunit, mitochondrial			0	0	0	1	0	0	0	0	0	0	0	0	0	0	111190992	0	0	0	0	0	0	0
AIHYALNCCGLAGGVEQFISDICPK	AIHYALNC[57.0215]C[57.0215]GLAGGVEQFISDIC[57.0215]PK	25	2,3	23C(57.0215), 8C(57.0215), 9C(57.0215)	sp|P21926|CD9_HUMAN	P21926	CD9_HUMAN	CD9	CD9 antigen			1	0	0	0	0	2	1	3	2	1	1	97995072	0	0	0	0	87949520	96448744	845549500	677085760	42969044	41442904
AIHYALNCCGLAGGVEQFISDICPKK	AIHYALNC[57.0215]C[57.0215]GLAGGVEQFISDIC[57.0215]PKK	26	4	23C(57.0215), 8C(57.0215), 9C(57.0215)	sp|P21926|CD9_HUMAN	P21926	CD9_HUMAN	CD9	CD9 antigen			0	0	0	0	0	0	0	1	0	0	0	0	0	0	0	0	0	0	52334092	0	0	0
EVQEFYKDTYNK	EVQEFYKDTYNK	12	2		sp|P21926|CD9_HUMAN	P21926	CD9_HUMAN	CD9	CD9 antigen			1	0	0	0	0	0	0	0	0	0	0	25009302	0	0	0	0	0	0	0	0	0	0
EVQEFYKDTYNKLK	EVQEFYKDTYNKLK	14	3		sp|P21926|CD9_HUMAN	P21926	CD9_HUMAN	CD9	CD9 antigen			1	0	0	0	0	0	0	0	0	0	0	32118574	0	0	0	0	0	0	0	0	0	0
KDVLETFTVK	KDVLETFTVK	10	2		sp|P21926|CD9_HUMAN	P21926	CD9_HUMAN	CD9	CD9 antigen			1	0	0	0	1	1	1	2	2	1	1	144774336	0	0	0	123962144	74691240	65106900	848884930	655332290	20655270	19753922
TKDEPQRETLK	TKDEPQRETLK	11	2,3		sp|P21926|CD9_HUMAN	P21926	CD9_HUMAN	CD9	CD9 antigen			1	0	0	1	1	0	0	2	2	0	0	8.29493e+06	0	0	82601912	18442816	0	0	106449576	70383440	0	0
CYDALRK	C[463.2366]YDALRK	7	2,3	1C(463.2366)	sp|P21953|ODBB_HUMAN	P21953	ODBB_HUMAN	BCKDHB	2-oxoisovalerate dehydrogenase subunit beta, mitochondrial			0	3	1	4	2	0	0	0	0	0	0	0	911494140	184354816	3215990270	270819456	0	0	0	0	0	0
CYDALRK	C[469.2742]YDALRK	7	2,3	1C(469.2742)	sp|P21953|ODBB_HUMAN	P21953	ODBB_HUMAN	BCKDHB	2-oxoisovalerate dehydrogenase subunit beta, mitochondrial			1	1	1	2	1	0	0	0	0	0	0	22376700	449409440	432347680	1256531070	120641192	0	0	0	0	0	0
GLLLSCIEDKNPCIFFEPK	GLLLSC[469.2742]IEDKNPC[469.2742]IFFEPK	19	3	13C(469.2742), 6C(469.2742)	sp|P21953|ODBB_HUMAN	P21953	ODBB_HUMAN	BCKDHB	2-oxoisovalerate dehydrogenase subunit beta, mitochondrial			0	3	1	0	0	0	0	0	0	0	0	0	862914300	596018300	0	0	0	0	0	0	0	0
GLLLSCIEDKNPCIFFEPK	GLLLSC[469.2742]IEDKNPC[57.0215]IFFEPK	19	3	13C(57.0215), 6C(469.2742)	sp|P21953|ODBB_HUMAN	P21953	ODBB_HUMAN	BCKDHB	2-oxoisovalerate dehydrogenase subunit beta, mitochondrial			0	0	0	1	1	0	0	0	0	0	0	0	0	0	418076064	75410704	0	0	0	0	0	0
GLLLSCIEDKNPCIFFEPK	GLLLSC[57.0215]IEDKNPC[469.2742]IFFEPK	19	3	13C(469.2742), 6C(57.0215)	sp|P21953|ODBB_HUMAN	P21953	ODBB_HUMAN	BCKDHB	2-oxoisovalerate dehydrogenase subunit beta, mitochondrial			0	1	2	1	1	0	0	1	1	0	0	0	554824900	320718336	700287940	242354592	0	0	39264480	70218688	0	0
LGVSCEVIDLR	LGVSC[469.2742]EVIDLR	11	2	5C(469.2742)	sp|P21953|ODBB_HUMAN	P21953	ODBB_HUMAN	BCKDHB	2-oxoisovalerate dehydrogenase subunit beta, mitochondrial			0	0	0	1	0	0	0	0	0	0	0	0	0	0	401036128	0	0	0	0	0	0	0
SGDLFNCGSLTIR	SGDLFNC[463.2366]GSLTIR	13	2	7C(463.2366)	sp|P21953|ODBB_HUMAN	P21953	ODBB_HUMAN	BCKDHB	2-oxoisovalerate dehydrogenase subunit beta, mitochondrial			0	2	2	1	2	0	0	0	0	0	0	0	889088320	867697860	2497881860	442999456	0	0	0	0	0	0
SGDLFNCGSLTIR	SGDLFNC[469.2742]GSLTIR	13	2	7C(469.2742)	sp|P21953|ODBB_HUMAN	P21953	ODBB_HUMAN	BCKDHB	2-oxoisovalerate dehydrogenase subunit beta, mitochondrial			0	2	1	1	2	0	1	0	1	1	0	0	2203674370	992594430	2800655620	227619888	0	93326808	0	64348832	17689970	0
SPWGCVGHGALYHSQSPEAFFAHCPGIK	SPWGC[463.2366]VGHGALYHSQSPEAFFAHC[57.0215]PGIK	28	5	24C(57.0215), 5C(463.2366)	sp|P21953|ODBB_HUMAN	P21953	ODBB_HUMAN	BCKDHB	2-oxoisovalerate dehydrogenase subunit beta, mitochondrial			0	1	0	3	2	2	0	1	0	0	1	0	5736857	0	539247870	169186320	48069152	0	4.70346e+06	0	0	7901896
SPWGCVGHGALYHSQSPEAFFAHCPGIK	SPWGC[469.2742]VGHGALYHSQSPEAFFAHC[469.2742]PGIK	28	5	24C(469.2742), 5C(469.2742)	sp|P21953|ODBB_HUMAN	P21953	ODBB_HUMAN	BCKDHB	2-oxoisovalerate dehydrogenase subunit beta, mitochondrial			0	0	0	1	0	0	0	0	0	0	0	0	0	0	249580944	0	0	0	0	0	0	0
SPWGCVGHGALYHSQSPEAFFAHCPGIK	SPWGC[469.2742]VGHGALYHSQSPEAFFAHC[57.0215]PGIK	28	5	24C(57.0215), 5C(469.2742)	sp|P21953|ODBB_HUMAN	P21953	ODBB_HUMAN	BCKDHB	2-oxoisovalerate dehydrogenase subunit beta, mitochondrial			0	2	1	1	1	1	1	0	1	1	0	0	210921072	143599520	661783940	207394112	54269152	76173608	0	97642144	15448747	0
SPWGCVGHGALYHSQSPEAFFAHCPGIK	SPWGC[57.0215]VGHGALYHSQSPEAFFAHC[463.2366]PGIK	28	5	24C(463.2366), 5C(57.0215)	sp|P21953|ODBB_HUMAN	P21953	ODBB_HUMAN	BCKDHB	2-oxoisovalerate dehydrogenase subunit beta, mitochondrial			0	0	0	0	1	0	0	0	0	0	0	0	0	0	0	24556838	0	0	0	0	0	0
TIIPWDVDTICK	TIIPWDVDTIC[463.2366]K	12	2	11C(463.2366)	sp|P21953|ODBB_HUMAN	P21953	ODBB_HUMAN	BCKDHB	2-oxoisovalerate dehydrogenase subunit beta, mitochondrial			0	0	1	1	0	0	0	0	0	0	0	0	0	4966392	382588896	0	0	0	0	0	0	0
TIIPWDVDTICK	TIIPWDVDTIC[469.2742]K	12	2	11C(469.2742)	sp|P21953|ODBB_HUMAN	P21953	ODBB_HUMAN	BCKDHB	2-oxoisovalerate dehydrogenase subunit beta, mitochondrial			0	2	1	1	0	0	0	0	0	0	0	0	143782896	352895360	677985600	0	0	0	0	0	0	0
TIIPWDVDTICK	TIIPWDVDTIC[57.0215]K	12	2	11C(57.0215)	sp|P21953|ODBB_HUMAN	P21953	ODBB_HUMAN	BCKDHB	2-oxoisovalerate dehydrogenase subunit beta, mitochondrial			0	0	0	0	0	0	0	1	0	0	0	0	0	0	0	0	0	0	117286320	0	0	0
VCGYDTPFPHIFEPFYIPDKWK	VC[463.2366]GYDTPFPHIFEPFYIPDKWK	22	3,4	2C(463.2366)	sp|P21953|ODBB_HUMAN	P21953	ODBB_HUMAN	BCKDHB	2-oxoisovalerate dehydrogenase subunit beta, mitochondrial			1	2	3	1	1	0	1	0	0	0	0	26590712	1101388930	1192825980	1682576900	310104480	0	60794364	0	0	0	0
VCGYDTPFPHIFEPFYIPDKWK	VC[469.2742]GYDTPFPHIFEPFYIPDKWK	22	3,4	2C(469.2742)	sp|P21953|ODBB_HUMAN	P21953	ODBB_HUMAN	BCKDHB	2-oxoisovalerate dehydrogenase subunit beta, mitochondrial			1	4	3	1	0	0	1	1	0	0	0	38664544	2682543360	1645684990	2747292420	0	0	78662976	3.29238e+06	0	0	0
GKIVDAVIQEHQPSVLLELGAYCGYSAVR	GKIVDAVIQEHQPSVLLELGAYC[469.2742]GYSAVR	29	4	23C(469.2742)	sp|P21964|COMT_HUMAN	P21964	COMT_HUMAN	COMT	Catechol O-methyltransferase			0	1	1	0	0	0	0	0	0	0	0	0	143001152	237092176	0	0	0	0	0	0	0	0
GSSCFECTHYQSFLEYR	GSSC[463.2366]FEC[57.0215]THYQSFLEYR	17	3	4C(463.2366), 7C(57.0215)	sp|P21964|COMT_HUMAN	P21964	COMT_HUMAN	COMT	Catechol O-methyltransferase			1	0	1	0	2	1	2	0	2	0	0	27420218	0	182954640	0	1023744830	116155624	115994656	0	56619200	0	0
GSSCFECTHYQSFLEYR	GSSC[469.2742]FEC[57.0215]THYQSFLEYR	17	3	4C(469.2742), 7C(57.0215)	sp|P21964|COMT_HUMAN	P21964	COMT_HUMAN	COMT	Catechol O-methyltransferase			1	1	1	1	2	1	0	1	1	1	0	226330640	705767550	357824064	615305020	687839870	202175408	0	215274224	244981264	34784708	0
GSSCFECTHYQSFLEYREVVDGLEK	GSSC[469.2742]FEC[57.0215]THYQSFLEYREVVDGLEK	25	4	4C(469.2742), 7C(57.0215)	sp|P21964|COMT_HUMAN	P21964	COMT_HUMAN	COMT	Catechol O-methyltransferase			0	0	0	0	1	0	0	0	1	0	0	0	0	0	0	211095936	0	0	0	149514704	0	0
GSSCFECTHYQSFLEYR	GSSC[57.0215]FEC[463.2366]THYQSFLEYR	17	3	4C(57.0215), 7C(463.2366)	sp|P21964|COMT_HUMAN	P21964	COMT_HUMAN	COMT	Catechol O-methyltransferase			0	0	0	0	0	0	0	1	0	2	1	0	0	0	0	0	0	0	45864108	0	12171997	27072848
GSSCFECTHYQSFLEYR	GSSC[57.0215]FEC[469.2742]THYQSFLEYR	17	3	4C(57.0215), 7C(469.2742)	sp|P21964|COMT_HUMAN	P21964	COMT_HUMAN	COMT	Catechol O-methyltransferase			0	1	0	0	0	0	0	0	1	0	0	0	692432260	0	0	0	0	0	0	244981264	0	0
GSSCFECTHYQSFLEYR	GSSC[57.0215]FEC[57.0215]THYQSFLEYR	17	3	4C(57.0215), 7C(57.0215)	sp|P21964|COMT_HUMAN	P21964	COMT_HUMAN	COMT	Catechol O-methyltransferase			0	0	0	0	0	0	0	0	1	0	0	0	0	0	0	0	0	0	0	23471942	0	0
GTVLLADNVICPGAPDFLAHVR	GTVLLADNVIC[463.2366]PGAPDFLAHVR	22	3,4	11C(463.2366)	sp|P21964|COMT_HUMAN	P21964	COMT_HUMAN	COMT	Catechol O-methyltransferase			0	2	1	1	2	2	2	1	1	1	1	0	546311740	1111897090	1628113280	439912384	252158016	248606896	66404852	66212428	20963048	20833142
GTVLLADNVICPGAPDFLAHVR	GTVLLADNVIC[469.2742]PGAPDFLAHVR	22	2,3,4	11C(469.2742)	sp|P21964|COMT_HUMAN	P21964	COMT_HUMAN	COMT	Catechol O-methyltransferase			2	3	2	2	1	2	1	2	2	1	1	191409984	4110446850	1865717760	2643155970	297174720	403862784	432044576	340379040	372567712	57171584	55578576
ILNHVLQHAEPGNAQSVLEAIDTYCEQKEWAMNVGDKK	ILNHVLQHAEPGNAQSVLEAIDTYC[463.2366]EQKEWAMNVGDKK	38	5,6	25C(463.2366)	sp|P21964|COMT_HUMAN	P21964	COMT_HUMAN	COMT	Catechol O-methyltransferase			2	2	1	3	2	1	0	0	0	0	0	95381312	737258300	72158464	1195423360	276459456	81675744	0	0	0	0	0
ILNHVLQHAEPGNAQSVLEAIDTYCEQKEWAMNVGDKK	ILNHVLQHAEPGNAQSVLEAIDTYC[463.2366]EQKEWAM[15.9949]NVGDKK	38	5	25C(463.2366), 32M(15.9949)	sp|P21964|COMT_HUMAN	P21964	COMT_HUMAN	COMT	Catechol O-methyltransferase			0	1	0	0	0	0	0	0	0	0	0	0	33437130	0	0	0	0	0	0	0	0	0
ILNHVLQHAEPGNAQSVLEAIDTYCEQK	ILNHVLQHAEPGNAQSVLEAIDTYC[469.2742]EQK	28	4	25C(469.2742)	sp|P21964|COMT_HUMAN	P21964	COMT_HUMAN	COMT	Catechol O-methyltransferase			0	0	0	0	0	1	0	0	0	0	0	0	0	0	0	0	34832956	0	0	0	0	0
ILNHVLQHAEPGNAQSVLEAIDTYCEQKEWAMNVGDKK	ILNHVLQHAEPGNAQSVLEAIDTYC[469.2742]EQKEWAMNVGDKK	38	5,6	25C(469.2742)	sp|P21964|COMT_HUMAN	P21964	COMT_HUMAN	COMT	Catechol O-methyltransferase			1	1	2	3	3	1	0	1	1	0	0	21277908	353778944	314993856	1410928130	682236290	112629672	0	95383592	130303256	0	0
ILNHVLQHAEPGNAQSVLEAIDTYCEQKEWAMNVGDKK	ILNHVLQHAEPGNAQSVLEAIDTYC[469.2742]EQKEWAM[15.9949]NVGDKK	38	6	25C(469.2742), 32M(15.9949)	sp|P21964|COMT_HUMAN	P21964	COMT_HUMAN	COMT	Catechol O-methyltransferase			0	1	0	0	0	0	0	0	0	0	0	0	107134800	0	0	0	0	0	0	0	0	0
IVDAVIQEHQPSVLLELGAYCGYSAVR	IVDAVIQEHQPSVLLELGAYC[463.2366]GYSAVR	27	3,4	21C(463.2366)	sp|P21964|COMT_HUMAN	P21964	COMT_HUMAN	COMT	Catechol O-methyltransferase			0	3	5	2	2	2	0	0	1	0	0	0	929742140	1328715010	2186457090	340989152	343237856	0	0	287941280	0	0
IVDAVIQEHQPSVLLELGAYCGYSAVR	IVDAVIQEHQPSVLLELGAYC[469.2742]GYSAVR	27	3,4	21C(469.2742)	sp|P21964|COMT_HUMAN	P21964	COMT_HUMAN	COMT	Catechol O-methyltransferase			1	4	3	2	2	3	1	1	2	1	1	109857536	507175904	1904846340	2997102590	256802208	207801856	213089968	194308528	223480144	25317088	39785440
IVDAVIQEHQPSVLLELGAYCGYSAVR	IVDAVIQEHQPSVLLELGAYC[57.0215]GYSAVR	27	3	21C(57.0215)	sp|P21964|COMT_HUMAN	P21964	COMT_HUMAN	COMT	Catechol O-methyltransferase			0	0	0	0	0	0	0	0	1	0	0	0	0	0	0	0	0	0	0	78702560	0	0
KGTVLLADNVICPGAPDFLAHVR	KGTVLLADNVIC[463.2366]PGAPDFLAHVR	23	3,4	12C(463.2366)	sp|P21964|COMT_HUMAN	P21964	COMT_HUMAN	COMT	Catechol O-methyltransferase			2	1	1	1	0	1	1	1	1	1	2	42186520	436817504	78075256	1855655300	0	447595104	473761184	92482016	88184576	22698534	40425184
KGTVLLADNVICPGAPDFLAHVR	KGTVLLADNVIC[469.2742]PGAPDFLAHVR	23	3,4	12C(469.2742)	sp|P21964|COMT_HUMAN	P21964	COMT_HUMAN	COMT	Catechol O-methyltransferase			3	0	1	0	0	3	1	1	2	1	1	278503168	0	148465040	0	0	741965630	829998340	552350980	572308610	52460844	55020876
LITIEINPDCAAITQR	LITIEINPDC[463.2366]AAITQR	16	2,3	10C(463.2366)	sp|P21964|COMT_HUMAN	P21964	COMT_HUMAN	COMT	Catechol O-methyltransferase			1	2	2	1	3	1	1	2	0	2	2	106160920	794260220	1663764350	4591704100	365287040	191504064	132266528	28188598	0	94517568	62408448
LITIEINPDCAAITQR	LITIEINPDC[469.2742]AAITQR	16	2,3	10C(469.2742)	sp|P21964|COMT_HUMAN	P21964	COMT_HUMAN	COMT	Catechol O-methyltransferase			1	3	1	2	3	1	1	1	1	0	0	0	1530166020	1166037760	4837901300	340098208	63797424	154855104	56130452	69629504	0	0
LITIEINPDCAAITQR	LITIEINPDC[57.0215]AAITQR	16	2	10C(57.0215)	sp|P21964|COMT_HUMAN	P21964	COMT_HUMAN	COMT	Catechol O-methyltransferase			1	0	0	0	0	1	1	2	1	1	0	27749490	0	0	0	0	125952184	175432960	138473696	188193728	12259437	0
YLPDTLLLEECGLLR	YLPDTLLLEEC[463.2366]GLLR	15	2	11C(463.2366)	sp|P21964|COMT_HUMAN	P21964	COMT_HUMAN	COMT	Catechol O-methyltransferase			0	2	1	1	0	0	0	0	0	0	0	0	344304576	202622384	307478336	0	0	0	0	0	0	0
YLPDTLLLEECGLLRK	YLPDTLLLEEC[463.2366]GLLRK	16	3	11C(463.2366)	sp|P21964|COMT_HUMAN	P21964	COMT_HUMAN	COMT	Catechol O-methyltransferase			0	1	1	1	1	0	0	0	0	0	0	0	180964448	175899264	355227200	56427916	0	0	0	0	0	0
YLPDTLLLEECGLLR	YLPDTLLLEEC[469.2742]GLLR	15	2	11C(469.2742)	sp|P21964|COMT_HUMAN	P21964	COMT_HUMAN	COMT	Catechol O-methyltransferase			0	2	1	1	0	0	0	0	0	0	0	0	443835872	247725136	361019040	0	0	0	0	0	0	0
YLPDTLLLEECGLLRK	YLPDTLLLEEC[469.2742]GLLRK	16	3	11C(469.2742)	sp|P21964|COMT_HUMAN	P21964	COMT_HUMAN	COMT	Catechol O-methyltransferase			0	2	2	0	0	0	0	0	0	0	0	0	99288872	171064080	0	0	0	0	0	0	0	0
AAVQVLDDIEKCLEK	AAVQVLDDIEKC[463.2366]LEK	15	3	12C(463.2366)	sp|P22033|MUTA_HUMAN	P22033	MUTA_HUMAN	MUT	Methylmalonyl-CoA mutase, mitochondrial			0	1	1	0	0	0	0	0	0	0	0	0	96543976	121792728	0	0	0	0	0	0	0	0
AAVQVLDDIEKCLEKK	AAVQVLDDIEKC[469.2742]LEKK	16	3	12C(469.2742)	sp|P22033|MUTA_HUMAN	P22033	MUTA_HUMAN	MUT	Methylmalonyl-CoA mutase, mitochondrial			0	1	0	0	0	0	0	0	0	0	0	0	57979140	0	0	0	0	0	0	0	0	0
CTVGEITDALKK	C[463.2366]TVGEITDALKK	12	3	1C(463.2366)	sp|P22033|MUTA_HUMAN	P22033	MUTA_HUMAN	MUT	Methylmalonyl-CoA mutase, mitochondrial			0	0	0	1	0	0	0	0	0	0	0	0	0	0	313535648	0	0	0	0	0	0	0
CTVGEITDALKK	C[469.2742]TVGEITDALKK	12	3	1C(469.2742)	sp|P22033|MUTA_HUMAN	P22033	MUTA_HUMAN	MUT	Methylmalonyl-CoA mutase, mitochondrial			0	0	1	0	0	0	0	0	0	0	0	0	0	36436900	0	0	0	0	0	0	0	0
IEECAAR	IEEC[463.2366]AAR	7	2	4C(463.2366)	sp|P22033|MUTA_HUMAN	P22033	MUTA_HUMAN	MUT	Methylmalonyl-CoA mutase, mitochondrial			0	1	0	0	0	0	0	0	0	0	0	0	85194400	0	0	0	0	0	0	0	0	0
VADPWGGSYMMECLTNDVYDAALK	VADPWGGSYMMEC[463.2366]LTNDVYDAALK	24	3	13C(463.2366)	sp|P22033|MUTA_HUMAN	P22033	MUTA_HUMAN	MUT	Methylmalonyl-CoA mutase, mitochondrial			0	0	0	1	0	0	0	0	0	0	0	0	0	0	64575148	0	0	0	0	0	0	0
VADPWGGSYMMECLTNDVYDAALK	VADPWGGSYMMEC[469.2742]LTNDVYDAALK	24	3	13C(469.2742)	sp|P22033|MUTA_HUMAN	P22033	MUTA_HUMAN	MUT	Methylmalonyl-CoA mutase, mitochondrial			0	0	0	1	0	0	0	0	0	0	0	0	0	0	80302320	0	0	0	0	0	0	0
ATEDGTPYDPYKALWFER	ATEDGTPYDPYKALWFER	18	3		sp|P22059|OSBP1_HUMAN	P22059	OSBP1_HUMAN	OSBP	Oxysterol-binding protein 1			0	0	0	0	0	0	0	0	1	0	0	0	0	0	0	0	0	0	0	66969376	0	0
DFLMLAQTHSK	DFLMLAQTHSK	11	2		sp|P22059|OSBP1_HUMAN	P22059	OSBP1_HUMAN	OSBP	Oxysterol-binding protein 1			0	0	0	0	0	0	0	1	0	0	0	0	0	0	0	0	0	0	34776296	0	0	0
DQCCSGK	DQC[463.2366]C[57.0215]SGK	7	2	3C(463.2366), 4C(57.0215)	sp|P22059|OSBP1_HUMAN	P22059	OSBP1_HUMAN	OSBP	Oxysterol-binding protein 1			0	0	0	0	1	0	0	0	0	0	0	0	0	0	0	69479784	0	0	0	0	0	0
GVVGPGPAAIAALGGGGAGPPVVGGGGGR	GVVGPGPAAIAALGGGGAGPPVVGGGGGR	29	2		sp|P22059|OSBP1_HUMAN	P22059	OSBP1_HUMAN	OSBP	Oxysterol-binding protein 1			0	0	0	0	0	0	0	0	1	0	0	0	0	0	0	0	0	0	0	50909108	0	0
IPYKPNYSLNLWSIMK	IPYKPNYSLNLWSIMK	16	3		sp|P22059|OSBP1_HUMAN	P22059	OSBP1_HUMAN	OSBP	Oxysterol-binding protein 1			0	0	0	0	0	0	0	1	0	0	0	0	0	0	0	0	0	0	56341008	0	0	0
IRLEETLEQLAK	IRLEETLEQLAK	12	2		sp|P22059|OSBP1_HUMAN	P22059	OSBP1_HUMAN	OSBP	Oxysterol-binding protein 1			1	0	0	0	0	0	0	1	0	0	0	32701040	0	0	0	0	0	0	44358900	0	0	0
ITSNAMINACR	ITSNAMINAC[463.2366]R	11	2	10C(463.2366)	sp|P22059|OSBP1_HUMAN	P22059	OSBP1_HUMAN	OSBP	Oxysterol-binding protein 1	OSBP2	sp|Q969R2|OSBP2_HUMAN	0	0	0	1	0	0	0	0	0	0	0	0	0	0	577431300	0	0	0	0	0	0	0
NCIGKELSKIPMPVNFNEPLSMLQR	NC[463.2366]IGKELSKIPMPVNFNEPLSMLQR	25	4	2C(463.2366)	sp|P22059|OSBP1_HUMAN	P22059	OSBP1_HUMAN	OSBP	Oxysterol-binding protein 1			0	0	1	1	0	0	0	0	0	0	0	0	0	5.37482e+06	277901888	0	0	0	0	0	0	0
NCIGKELSKIPMPVNFNEPLSMLQR	NC[469.2742]IGKELSKIPMPVNFNEPLSMLQR	25	4	2C(469.2742)	sp|P22059|OSBP1_HUMAN	P22059	OSBP1_HUMAN	OSBP	Oxysterol-binding protein 1			0	0	1	2	1	1	0	1	1	0	0	0	0	131958688	329667328	91690344	57102100	0	62133868	56476864	0	0
SLSELESLKLPAESNEK	SLSELESLKLPAESNEK	17	3		sp|P22059|OSBP1_HUMAN	P22059	OSBP1_HUMAN	OSBP	Oxysterol-binding protein 1			0	0	0	0	0	0	0	1	0	0	0	0	0	0	0	0	0	0	38798064	0	0	0
TLSSKVEDLSTCNDLIAK	TLSSKVEDLSTC[463.2366]NDLIAK	18	3	12C(463.2366)	sp|P22059|OSBP1_HUMAN	P22059	OSBP1_HUMAN	OSBP	Oxysterol-binding protein 1			0	0	0	2	1	0	0	0	1	0	0	0	0	0	1469849470	165116816	0	0	0	78593624	0	0
TLSSKVEDLSTCNDLIAK	TLSSKVEDLSTC[469.2742]NDLIAK	18	3	12C(469.2742)	sp|P22059|OSBP1_HUMAN	P22059	OSBP1_HUMAN	OSBP	Oxysterol-binding protein 1			1	1	1	1	1	0	1	0	1	0	0	33060218	164303952	194911600	2507051260	128505128	0	365284352	0	426411936	0	0
TLSSKVEDLSTCNDLIAK	TLSSKVEDLSTC[57.0215]NDLIAK	18	3	12C(57.0215)	sp|P22059|OSBP1_HUMAN	P22059	OSBP1_HUMAN	OSBP	Oxysterol-binding protein 1			0	0	0	0	0	0	0	0	1	0	0	0	0	0	0	0	0	0	0	3.89556e+06	0	0
TRIPYKPNYSLNLWSIMK	TRIPYKPNYSLNLWSIMK	18	3		sp|P22059|OSBP1_HUMAN	P22059	OSBP1_HUMAN	OSBP	Oxysterol-binding protein 1			0	0	0	0	0	1	0	0	0	0	0	0	0	0	0	0	24664470	0	0	0	0	0
VEDLSTCNDLIAK	VEDLSTC[463.2366]NDLIAK	13	2	7C(463.2366)	sp|P22059|OSBP1_HUMAN	P22059	OSBP1_HUMAN	OSBP	Oxysterol-binding protein 1			0	0	0	1	0	0	0	0	0	0	0	0	0	0	140974592	0	0	0	0	0	0	0
VEDLSTCNDLIAK	VEDLSTC[469.2742]NDLIAK	13	2	7C(469.2742)	sp|P22059|OSBP1_HUMAN	P22059	OSBP1_HUMAN	OSBP	Oxysterol-binding protein 1			0	0	0	0	0	1	0	0	0	0	0	0	0	0	0	0	0	0	0	0	0	0
VTGEVTDPSGK	VTGEVTDPSGK	11	2		sp|P22059|OSBP1_HUMAN	P22059	OSBP1_HUMAN	OSBP	Oxysterol-binding protein 1			0	1	0	0	0	0	0	0	0	0	0	0	1164408450	0	0	0	0	0	0	0	0	0
WVTALELAK	WVTALELAK	9	2		sp|P22059|OSBP1_HUMAN	P22059	OSBP1_HUMAN	OSBP	Oxysterol-binding protein 1			0	0	0	0	0	0	0	1	1	0	0	0	0	0	0	0	0	0	75500224	108200968	0	0
ANCIDSTASAEAVFASEVK	ANC[463.2366]IDSTASAEAVFASEVK	19	2	3C(463.2366)	sp|P22087|FBRL_HUMAN	P22087	FBRL_HUMAN	FBL	rRNA 2'-O-methyltransferase fibrillarin			0	0	0	1	0	0	0	0	0	0	0	0	0	0	586250300	0	0	0	0	0	0	0
ANCIDSTASAEAVFASEVKK	ANC[463.2366]IDSTASAEAVFASEVKK	20	3	3C(463.2366)	sp|P22087|FBRL_HUMAN	P22087	FBRL_HUMAN	FBL	rRNA 2'-O-methyltransferase fibrillarin			1	1	2	1	0	0	1	0	0	0	0	32197994	224308816	171902976	1534017150	0	0	42354012	0	0	0	0
ANCIDSTASAEAVFASEVK	ANC[469.2742]IDSTASAEAVFASEVK	19	2,3	3C(469.2742)	sp|P22087|FBRL_HUMAN	P22087	FBRL_HUMAN	FBL	rRNA 2'-O-methyltransferase fibrillarin			0	0	0	2	0	0	0	0	0	0	0	0	0	0	1321523460	0	0	0	0	0	0	0
ANCIDSTASAEAVFASEVKK	ANC[469.2742]IDSTASAEAVFASEVKK	20	3	3C(469.2742)	sp|P22087|FBRL_HUMAN	P22087	FBRL_HUMAN	FBL	rRNA 2'-O-methyltransferase fibrillarin			0	3	2	1	1	1	1	0	2	2	1	0	1268297340	499614816	4071767300	141218656	154559776	202955904	0	252726352	27679014	64290400
DHAVVVGVYRPPPK	DHAVVVGVYRPPPK	14	2,3		sp|P22087|FBRL_HUMAN	P22087	FBRL_HUMAN	FBL	rRNA 2'-O-methyltransferase fibrillarin			2	0	0	0	0	0	0	0	0	0	0	44981328	0	0	0	0	0	0	0	0	0	0
GKEDALVTK	GKEDALVTK	9	2		sp|P22087|FBRL_HUMAN	P22087	FBRL_HUMAN	FBL	rRNA 2'-O-methyltransferase fibrillarin			1	1	1	1	1	0	0	0	0	0	0	34828348	19303604	20961212	76350424	7985656	0	0	0	0	0	0
HEGVFICR	HEGVFIC[463.2366]R	8	2,3	7C(463.2366)	sp|P22087|FBRL_HUMAN	P22087	FBRL_HUMAN	FBL	rRNA 2'-O-methyltransferase fibrillarin			0	2	2	2	0	0	0	0	0	0	0	0	119546496	444192384	1620391170	0	0	0	0	0	0	0
HEGVFICR	HEGVFIC[469.2742]R	8	2,3	7C(469.2742)	sp|P22087|FBRL_HUMAN	P22087	FBRL_HUMAN	FBL	rRNA 2'-O-methyltransferase fibrillarin			1	2	2	2	0	2	2	0	0	2	0	74663608	1621326590	619436930	2213065220	0	309797472	230619584	0	0	38723880	0
IVALNAHTFLR	IVALNAHTFLR	11	2,3		sp|P22087|FBRL_HUMAN	P22087	FBRL_HUMAN	FBL	rRNA 2'-O-methyltransferase fibrillarin			1	0	1	0	0	1	1	1	1	1	2	22528610	0	53446412	0	0	64874508	43368040	104100520	107702296	30971574	39672704
LAAAILGGVDQIHIKPGAK	LAAAILGGVDQIHIKPGAK	19	3,4		sp|P22087|FBRL_HUMAN	P22087	FBRL_HUMAN	FBL	rRNA 2'-O-methyltransferase fibrillarin			1	0	0	0	0	1	0	1	2	0	0	50151392	0	0	0	0	30879358	0	47371452	69462024	0	0
NGGHFVISIK	NGGHFVISIK	10	2		sp|P22087|FBRL_HUMAN	P22087	FBRL_HUMAN	FBL	rRNA 2'-O-methyltransferase fibrillarin			1	0	0	0	0	0	0	0	0	0	0	51853404	0	0	0	0	0	0	0	0	0	0
NLVPGESVYGEKR	NLVPGESVYGEKR	13	2		sp|P22087|FBRL_HUMAN	P22087	FBRL_HUMAN	FBL	rRNA 2'-O-methyltransferase fibrillarin			1	0	0	0	0	0	0	0	0	0	0	21959012	0	0	0	0	0	0	0	0	0	0
NVMVEPHRHEGVFICR	NVMVEPHRHEGVFIC[463.2366]R	16	3,4	15C(463.2366)	sp|P22087|FBRL_HUMAN	P22087	FBRL_HUMAN	FBL	rRNA 2'-O-methyltransferase fibrillarin			2	2	2	2	3	2	2	0	0	2	2	212751664	913056380	1094385410	6982427100	1594417020	460048192	471804800	0	0	134015776	132890736
NVMVEPHRHEGVFICR	NVMVEPHRHEGVFIC[469.2742]R	16	3,4	15C(469.2742)	sp|P22087|FBRL_HUMAN	P22087	FBRL_HUMAN	FBL	rRNA 2'-O-methyltransferase fibrillarin			2	2	2	2	2	2	2	2	2	3	2	1297834110	5003092500	2799056900	17861994500	961776130	996436670	1063869120	678423170	840106050	495471872	456388672
NVMVEPHRHEGVFICR	NVM[15.9949]VEPHRHEGVFIC[463.2366]R	16	3,4	15C(463.2366), 3M(15.9949)	sp|P22087|FBRL_HUMAN	P22087	FBRL_HUMAN	FBL	rRNA 2'-O-methyltransferase fibrillarin			2	1	4	1	2	2	2	0	0	2	2	51881708	15943108	519139648	1275578500	413185664	235617264	162148192	0	0	63544512	81961088
NVMVEPHRHEGVFICR	NVM[15.9949]VEPHRHEGVFIC[469.2742]R	16	3,4	15C(469.2742), 3M(15.9949)	sp|P22087|FBRL_HUMAN	P22087	FBRL_HUMAN	FBL	rRNA 2'-O-methyltransferase fibrillarin			4	4	6	4	1	3	1	1	2	2	1	343629536	1846121090	1171084800	4121059580	303265856	217226496	121244264	152041888	518696928	77346048	75678160
RVSISEGDDKIEYR	RVSISEGDDKIEYR	14	3		sp|P22087|FBRL_HUMAN	P22087	FBRL_HUMAN	FBL	rRNA 2'-O-methyltransferase fibrillarin			1	0	0	0	0	0	0	0	0	0	0	11577732	0	0	0	0	0	0	0	0	0	0
TNIIPVIEDAR	TNIIPVIEDAR	11	2		sp|P22087|FBRL_HUMAN	P22087	FBRL_HUMAN	FBL	rRNA 2'-O-methyltransferase fibrillarin			2	0	0	0	0	0	0	0	0	0	0	36547216	0	0	0	0	0	0	0	0	0	0
VLYLGAASGTTVSHVSDIVGPDGLVYAVEFSHR	VLYLGAASGTTVSHVSDIVGPDGLVYAVEFSHR	33	4		sp|P22087|FBRL_HUMAN	P22087	FBRL_HUMAN	FBL	rRNA 2'-O-methyltransferase fibrillarin			0	0	0	1	0	1	1	1	1	1	1	0	0	0	248257088	0	73720928	76191184	115227560	113435904	20576380	25658138
VSISEGDDKIEYR	VSISEGDDKIEYR	13	2		sp|P22087|FBRL_HUMAN	P22087	FBRL_HUMAN	FBL	rRNA 2'-O-methyltransferase fibrillarin			1	0	0	0	0	0	0	0	0	0	0	17941126	0	0	0	0	0	0	0	0	0	0
AAGFKDPLLASGTDGVGTK	AAGFKDPLLASGTDGVGTK	19	3		sp|P22102|PUR2_HUMAN	P22102	PUR2_HUMAN	GART	Trifunctional purine biosynthetic protein adenosine-3			0	0	0	0	0	0	0	1	1	0	0	0	0	0	0	0	0	0	106226240	111039000	0	0
AAVAGLDKAER	AAVAGLDKAER	11	2		sp|P22102|PUR2_HUMAN	P22102	PUR2_HUMAN	GART	Trifunctional purine biosynthetic protein adenosine-3			1	0	0	0	0	0	0	0	0	0	0	2.6665e+06	0	0	0	0	0	0	0	0	0	0
AFAHITGGGLLENIPR	AFAHITGGGLLENIPR	16	3		sp|P22102|PUR2_HUMAN	P22102	PUR2_HUMAN	GART	Trifunctional purine biosynthetic protein adenosine-3			0	0	0	0	0	1	1	1	1	0	0	0	0	0	0	0	66737884	76675496	186096640	265378048	0	0
AFTKPEEACSFILSADFPALVVK	AFTKPEEAC[463.2366]SFILSADFPALVVK	23	2,3	9C(463.2366)	sp|P22102|PUR2_HUMAN	P22102	PUR2_HUMAN	GART	Trifunctional purine biosynthetic protein adenosine-3			1	1	2	1	2	1	2	1	0	2	2	111290816	1479979520	1460446210	2986592000	386696576	258449152	282727520	102643320	0	89000056	58828660
AFTKPEEACSFILSADFPALVVK	AFTKPEEAC[469.2742]SFILSADFPALVVK	23	2,3	9C(469.2742)	sp|P22102|PUR2_HUMAN	P22102	PUR2_HUMAN	GART	Trifunctional purine biosynthetic protein adenosine-3			1	3	2	1	1	1	3	2	3	2	1	129384960	3974549500	2041883390	4354930700	604239940	596028610	653447620	831924030	701697980	124470976	103738136
AFTKPEEACSFILSADFPALVVK	AFTKPEEAC[57.0215]SFILSADFPALVVK	23	3	9C(57.0215)	sp|P22102|PUR2_HUMAN	P22102	PUR2_HUMAN	GART	Trifunctional purine biosynthetic protein adenosine-3			0	0	0	0	0	1	1	1	1	0	2	0	0	0	0	0	74123976	0	249887232	195778640	0	23171306
AIAFLQQPR	AIAFLQQPR	9	2		sp|P22102|PUR2_HUMAN	P22102	PUR2_HUMAN	GART	Trifunctional purine biosynthetic protein adenosine-3			0	0	0	0	0	0	0	1	1	0	0	0	0	0	0	0	0	0	71947152	60288012	0	0
FGDPECQVILPLLK	FGDPEC[463.2366]QVILPLLK	14	2	6C(463.2366)	sp|P22102|PUR2_HUMAN	P22102	PUR2_HUMAN	GART	Trifunctional purine biosynthetic protein adenosine-3			0	0	1	0	0	0	0	0	0	0	0	0	0	3.64407e+06	0	0	0	0	0	0	0	0
GVEITGFPEAQALGLEVFHAGTALK	GVEITGFPEAQALGLEVFHAGTALK	25	3		sp|P22102|PUR2_HUMAN	P22102	PUR2_HUMAN	GART	Trifunctional purine biosynthetic protein adenosine-3			0	0	0	0	0	0	0	2	1	0	0	0	0	0	0	0	0	0	348240224	73621224	0	0
HGIPTAQWK	HGIPTAQWK	9	2		sp|P22102|PUR2_HUMAN	P22102	PUR2_HUMAN	GART	Trifunctional purine biosynthetic protein adenosine-3			1	0	0	0	0	0	0	0	0	0	0	15551283	0	0	0	0	0	0	0	0	0	0
IKDTVLQR	IKDTVLQR	8	2		sp|P22102|PUR2_HUMAN	P22102	PUR2_HUMAN	GART	Trifunctional purine biosynthetic protein adenosine-3			2	0	0	0	0	0	0	0	0	0	0	22398478	0	0	0	0	0	0	0	0	0	0
IVAKSSLQYSSPAPDGCGDQTLGDLLLTPTR	IVAKSSLQYSSPAPDGC[57.0215]GDQTLGDLLLTPTR	31	3	17C(57.0215)	sp|P22102|PUR2_HUMAN	P22102	PUR2_HUMAN	GART	Trifunctional purine biosynthetic protein adenosine-3			0	0	0	0	1	0	0	0	0	0	0	0	0	0	0	53039948	0	0	0	0	0	0
IYSHSLLPVLR	IYSHSLLPVLR	11	3		sp|P22102|PUR2_HUMAN	P22102	PUR2_HUMAN	GART	Trifunctional purine biosynthetic protein adenosine-3			0	0	0	0	0	1	1	1	1	0	0	0	0	0	0	0	26924794	30750646	157396368	149681920	0	0
KIEFVVVGPEAPLAAGIVGNLR	KIEFVVVGPEAPLAAGIVGNLR	22	2,3		sp|P22102|PUR2_HUMAN	P22102	PUR2_HUMAN	GART	Trifunctional purine biosynthetic protein adenosine-3			0	0	0	0	0	3	1	1	2	1	1	0	0	0	0	0	244884272	237228352	240531376	269954432	57089876	58270628
KIQPLAK	KIQPLAK	7	2		sp|P22102|PUR2_HUMAN	P22102	PUR2_HUMAN	GART	Trifunctional purine biosynthetic protein adenosine-3			1	0	0	0	1	0	0	1	0	0	0	3.41893e+06	0	0	0	2825228	0	0	48995756	0	0	0
LLEGDGGPNTGGMGAYCPAPQVSNDLLLK	LLEGDGGPNTGGMGAYC[463.2366]PAPQVSNDLLLK	29	3	17C(463.2366)	sp|P22102|PUR2_HUMAN	P22102	PUR2_HUMAN	GART	Trifunctional purine biosynthetic protein adenosine-3			1	0	0	0	1	0	0	0	0	0	0	37960612	0	0	0	183807952	0	0	0	0	0	0
LLEGDGGPNTGGMGAYCPAPQVSNDLLLK	LLEGDGGPNTGGMGAYC[469.2742]PAPQVSNDLLLK	29	3	17C(469.2742)	sp|P22102|PUR2_HUMAN	P22102	PUR2_HUMAN	GART	Trifunctional purine biosynthetic protein adenosine-3			1	2	2	1	1	0	2	2	1	0	0	19667656	434807648	258277840	375822752	273205504	0	57383952	82769376	89750104	0	0
LLEGDGGPNTGGMGAYCPAPQVSNDLLLKIKDTVLQR	LLEGDGGPNTGGMGAYC[469.2742]PAPQVSNDLLLKIKDTVLQR	37	4	17C(469.2742)	sp|P22102|PUR2_HUMAN	P22102	PUR2_HUMAN	GART	Trifunctional purine biosynthetic protein adenosine-3			0	0	0	0	0	0	0	0	1	0	0	0	0	0	0	0	0	0	0	21429358	0	0
LLEGDGGPNTGGMGAYCPAPQVSNDLLLK	LLEGDGGPNTGGMGAYC[57.0215]PAPQVSNDLLLK	29	2	17C(57.0215)	sp|P22102|PUR2_HUMAN	P22102	PUR2_HUMAN	GART	Trifunctional purine biosynthetic protein adenosine-3			0	0	0	0	0	0	0	2	2	0	0	0	0	0	0	0	0	0	112789400	85067008	0	0
MLNIHPSLLPSFK	MLNIHPSLLPSFK	13	3		sp|P22102|PUR2_HUMAN	P22102	PUR2_HUMAN	GART	Trifunctional purine biosynthetic protein adenosine-3			0	0	0	0	0	0	0	0	1	0	0	0	0	0	0	0	0	0	0	61554468	0	0
MLNIHPSLLPSFK	M[15.9949]LNIHPSLLPSFK	13	3	1M(15.9949)	sp|P22102|PUR2_HUMAN	P22102	PUR2_HUMAN	GART	Trifunctional purine biosynthetic protein adenosine-3			0	0	0	0	0	0	0	1	0	0	0	0	0	0	0	0	0	0	82259656	0	0	0
QVLVAPGNAGTACSEK	QVLVAPGNAGTAC[463.2366]SEK	16	2,3	13C(463.2366)	sp|P22102|PUR2_HUMAN	P22102	PUR2_HUMAN	GART	Trifunctional purine biosynthetic protein adenosine-3			2	1	2	1	1	1	0	0	0	1	0	103145360	99220736	162122944	780236480	334888384	77189456	0	0	0	12872169	0
QVLVAPGNAGTACSEKISNTAISISDHTALAQFCKEK	QVLVAPGNAGTAC[463.2366]SEKISNTAISISDHTALAQFC[57.0215]KEK	37	5	13C(463.2366), 34C(57.0215)	sp|P22102|PUR2_HUMAN	P22102	PUR2_HUMAN	GART	Trifunctional purine biosynthetic protein adenosine-3			0	0	0	0	1	0	0	0	0	0	0	0	0	0	0	179475952	0	0	0	0	0	0
QVLVAPGNAGTACSEK	QVLVAPGNAGTAC[469.2742]SEK	16	2,3	13C(469.2742)	sp|P22102|PUR2_HUMAN	P22102	PUR2_HUMAN	GART	Trifunctional purine biosynthetic protein adenosine-3			2	2	2	2	1	2	1	0	0	1	0	105985952	704378180	248687744	1142701570	246627472	127672872	87123360	0	0	14425251	0
QVLVAPGNAGTACSEKISNTAISISDHTALAQFCK	QVLVAPGNAGTAC[469.2742]SEKISNTAISISDHTALAQFC[57.0215]K	35	4	13C(469.2742), 34C(57.0215)	sp|P22102|PUR2_HUMAN	P22102	PUR2_HUMAN	GART	Trifunctional purine biosynthetic protein adenosine-3			0	0	0	0	0	0	0	0	1	0	0	0	0	0	0	0	0	0	0	30106874	0	0
QVLVAPGNAGTACSEK	QVLVAPGNAGTAC[57.0215]SEK	16	2	13C(57.0215)	sp|P22102|PUR2_HUMAN	P22102	PUR2_HUMAN	GART	Trifunctional purine biosynthetic protein adenosine-3			1	0	0	0	0	0	0	0	0	0	0	4428806	0	0	0	0	0	0	0	0	0	0
RLLEGDGGPNTGGMGAYCPAPQVSNDLLLK	RLLEGDGGPNTGGMGAYC[469.2742]PAPQVSNDLLLK	30	3	18C(469.2742)	sp|P22102|PUR2_HUMAN	P22102	PUR2_HUMAN	GART	Trifunctional purine biosynthetic protein adenosine-3			0	0	0	0	1	0	0	0	0	0	0	0	0	0	0	12259903	0	0	0	0	0	0
SAGVQCFGPTAEAAQLESSKR	SAGVQC[463.2366]FGPTAEAAQLESSKR	21	3	6C(463.2366)	sp|P22102|PUR2_HUMAN	P22102	PUR2_HUMAN	GART	Trifunctional purine biosynthetic protein adenosine-3			1	1	1	2	1	1	1	0	1	1	1	43864840	473535712	469536608	1924897410	696839230	227187632	198132912	0	61212364	34957520	27334890
SAGVQCFGPTAEAAQLESSKR	SAGVQC[469.2742]FGPTAEAAQLESSKR	21	3	6C(469.2742)	sp|P22102|PUR2_HUMAN	P22102	PUR2_HUMAN	GART	Trifunctional purine biosynthetic protein adenosine-3			1	1	1	1	1	1	1	1	1	1	1	69297520	1393720580	791370750	3022537470	675826500	546200960	441092320	443013216	391358848	55554476	45439988
SAGVQCFGPTAEAAQLESSKR	SAGVQC[57.0215]FGPTAEAAQLESSKR	21	3	6C(57.0215)	sp|P22102|PUR2_HUMAN	P22102	PUR2_HUMAN	GART	Trifunctional purine biosynthetic protein adenosine-3			0	0	0	0	0	0	0	1	1	0	0	0	0	0	0	0	0	0	195232560	153376096	0	0
SGCKVDLGGFAGLFDLK	SGC[463.2366]KVDLGGFAGLFDLK	17	2,3	3C(463.2366)	sp|P22102|PUR2_HUMAN	P22102	PUR2_HUMAN	GART	Trifunctional purine biosynthetic protein adenosine-3			1	1	2	2	3	2	1	1	2	2	1	123621944	367013152	484029856	1108734980	1181820800	1489827840	1227083010	310429760	226631856	192981200	246925104
SGCKVDLGGFAGLFDLK	SGC[469.2742]KVDLGGFAGLFDLK	17	2,3	3C(469.2742)	sp|P22102|PUR2_HUMAN	P22102	PUR2_HUMAN	GART	Trifunctional purine biosynthetic protein adenosine-3			3	2	2	2	2	3	3	4	4	1	3	188165376	1654029440	924182530	1995885060	736187780	2159168000	2105395460	1877707390	1974031870	279914048	330401088
SGCKVDLGGFAGLFDLK	SGC[57.0215]KVDLGGFAGLFDLK	17	3	3C(57.0215)	sp|P22102|PUR2_HUMAN	P22102	PUR2_HUMAN	GART	Trifunctional purine biosynthetic protein adenosine-3			0	0	0	0	0	0	0	1	1	0	0	0	0	0	0	0	0	0	53375632	51330388	0	0
SKEEACK	SKEEAC[463.2366]K	7	2	6C(463.2366)	sp|P22102|PUR2_HUMAN	P22102	PUR2_HUMAN	GART	Trifunctional purine biosynthetic protein adenosine-3			2	1	1	1	2	0	0	0	0	0	0	15473275	271581728	239619792	391722208	132535904	0	0	0	0	0	0
SKEEACK	SKEEAC[469.2742]K	7	2,3	6C(469.2742)	sp|P22102|PUR2_HUMAN	P22102	PUR2_HUMAN	GART	Trifunctional purine biosynthetic protein adenosine-3			2	1	1	1	3	0	0	0	0	0	0	18371468	514916704	346925504	531284096	225656416	0	0	0	0	0	0
SSLQYSSPAPDGCGDQTLGDLLLTPTR	SSLQYSSPAPDGC[463.2366]GDQTLGDLLLTPTR	27	3	13C(463.2366)	sp|P22102|PUR2_HUMAN	P22102	PUR2_HUMAN	GART	Trifunctional purine biosynthetic protein adenosine-3			0	0	0	0	1	0	0	0	0	0	0	0	0	0	0	88242216	0	0	0	0	0	0
SSLQYSSPAPDGCGDQTLGDLLLTPTR	SSLQYSSPAPDGC[469.2742]GDQTLGDLLLTPTR	27	3	13C(469.2742)	sp|P22102|PUR2_HUMAN	P22102	PUR2_HUMAN	GART	Trifunctional purine biosynthetic protein adenosine-3			0	1	0	0	1	0	0	0	0	0	0	0	63249336	0	0	82641504	0	0	0	0	0	0
TFNCGVGAVLVVSKEQTEQILR	TFNC[463.2366]GVGAVLVVSKEQTEQILR	22	3	4C(463.2366)	sp|P22102|PUR2_HUMAN	P22102	PUR2_HUMAN	GART	Trifunctional purine biosynthetic protein adenosine-3			0	0	1	0	1	0	1	0	0	0	0	0	0	123780400	0	37667116	0	114687320	0	0	0	0
TFNCGVGAVLVVSKEQTEQILR	TFNC[469.2742]GVGAVLVVSKEQTEQILR	22	3	4C(469.2742)	sp|P22102|PUR2_HUMAN	P22102	PUR2_HUMAN	GART	Trifunctional purine biosynthetic protein adenosine-3			0	0	0	0	1	0	0	0	0	0	0	0	0	0	0	58689580	0	0	0	0	0	0
TVDGMQQEGTPYTGILYAGIMLTK	TVDGMQQEGTPYTGILYAGIMLTK	24	2		sp|P22102|PUR2_HUMAN	P22102	PUR2_HUMAN	GART	Trifunctional purine biosynthetic protein adenosine-3			0	0	0	0	0	1	0	0	1	0	0	0	0	0	0	0	15801562	0	0	43472304	0	0
TVDGMQQEGTPYTGILYAGIMLTK	TVDGM[15.9949]QQEGTPYTGILYAGIMLTK	24	2	5M(15.9949)	sp|P22102|PUR2_HUMAN	P22102	PUR2_HUMAN	GART	Trifunctional purine biosynthetic protein adenosine-3			0	0	0	0	0	1	2	1	2	1	1	0	0	0	0	0	46451028	40512132	99756632	99898392	13755920	13736027
TVDGMQQEGTPYTGILYAGIMLTK	TVDGM[15.9949]QQEGTPYTGILYAGIM[15.9949]LTK	24	2	21M(15.9949), 5M(15.9949)	sp|P22102|PUR2_HUMAN	P22102	PUR2_HUMAN	GART	Trifunctional purine biosynthetic protein adenosine-3			0	0	0	0	0	0	0	0	1	0	0	0	0	0	0	0	0	0	0	55278612	0	0
VDLGGFAGLFDLK	VDLGGFAGLFDLK	13	2		sp|P22102|PUR2_HUMAN	P22102	PUR2_HUMAN	GART	Trifunctional purine biosynthetic protein adenosine-3			1	0	0	0	0	0	1	1	2	0	0	10544930	0	0	0	0	0	33204318	137063072	166441056	0	0
VFSWLQQEGHLSEEEMAR	VFSWLQQEGHLSEEEMAR	18	3		sp|P22102|PUR2_HUMAN	P22102	PUR2_HUMAN	GART	Trifunctional purine biosynthetic protein adenosine-3			0	0	0	0	0	0	0	1	2	0	0	0	0	0	0	0	0	0	57794284	53814364	0	0
VLEFNCR	VLEFNC[463.2366]R	7	2	6C(463.2366)	sp|P22102|PUR2_HUMAN	P22102	PUR2_HUMAN	GART	Trifunctional purine biosynthetic protein adenosine-3			1	1	1	1	2	1	0	0	0	0	1	74293184	957192190	631874180	2370926080	239904832	119006888	0	0	0	0	40940720
VLEFNCR	VLEFNC[469.2742]R	7	2	6C(469.2742)	sp|P22102|PUR2_HUMAN	P22102	PUR2_HUMAN	GART	Trifunctional purine biosynthetic protein adenosine-3			1	1	0	1	0	1	1	1	2	1	1	43224468	1314728060	0	3062103300	0	178614160	163206144	115552672	120236184	49372540	37271448
VLEFNCR	VLEFNC[57.0215]R	7	2	6C(57.0215)	sp|P22102|PUR2_HUMAN	P22102	PUR2_HUMAN	GART	Trifunctional purine biosynthetic protein adenosine-3			0	0	0	0	0	0	0	1	1	0	0	0	0	0	0	0	0	0	158338048	273735712	0	0
VLPEKLGVDLDAQTWR	VLPEKLGVDLDAQTWR	16	3		sp|P22102|PUR2_HUMAN	P22102	PUR2_HUMAN	GART	Trifunctional purine biosynthetic protein adenosine-3			0	0	0	0	0	0	0	1	1	0	0	0	0	0	0	0	0	0	61560224	86936648	0	0
VLPEKLGVDLDAQTWRIPR	VLPEKLGVDLDAQTWRIPR	19	4		sp|P22102|PUR2_HUMAN	P22102	PUR2_HUMAN	GART	Trifunctional purine biosynthetic protein adenosine-3			0	0	0	0	0	0	0	0	1	0	0	0	0	0	0	0	0	0	0	41542668	0	0
AAISNKITSCIFQLLQEAGIK	AAISNKITSC[463.2366]IFQLLQEAGIK	21	3	10C(463.2366)	sp|P22234|PUR6_HUMAN	P22234	PUR6_HUMAN	PAICS	Multifunctional protein ADE2			1	0	0	0	0	1	1	1	1	1	1	31547192	0	0	0	0	130641376	155891808	64359920	59464112	64702548	57765324
AAISNKITSCIFQLLQEAGIKTAFTR	AAISNKITSC[463.2366]IFQLLQEAGIKTAFTR	26	4	10C(463.2366)	sp|P22234|PUR6_HUMAN	P22234	PUR6_HUMAN	PAICS	Multifunctional protein ADE2			1	0	0	0	0	0	0	0	0	1	1	18406628	0	0	0	0	0	0	0	0	22515088	18686816
AAISNKITSCIFQLLQEAGIK	AAISNKITSC[469.2742]IFQLLQEAGIK	21	3	10C(469.2742)	sp|P22234|PUR6_HUMAN	P22234	PUR6_HUMAN	PAICS	Multifunctional protein ADE2			1	0	0	0	0	0	0	0	0	0	0	32885304	0	0	0	0	0	0	0	0	0	0
AAISNKITSCIFQLLQEAGIKTAFTR	AAISNKITSC[469.2742]IFQLLQEAGIKTAFTR	26	4	10C(469.2742)	sp|P22234|PUR6_HUMAN	P22234	PUR6_HUMAN	PAICS	Multifunctional protein ADE2			0	0	0	1	0	0	0	1	0	1	1	0	0	0	224262848	0	0	0	61744884	0	18288636	22903172
AAISNKITSCIFQLLQEAGIK	AAISNKITSC[57.0215]IFQLLQEAGIK	21	2,3	10C(57.0215)	sp|P22234|PUR6_HUMAN	P22234	PUR6_HUMAN	PAICS	Multifunctional protein ADE2			0	0	0	2	0	2	3	3	2	2	1	0	0	0	154316208	0	944527740	1142738560	680578820	696776770	114773744	112609592
AAISNKITSCIFQLLQEAGIKTAFTR	AAISNKITSC[57.0215]IFQLLQEAGIKTAFTR	26	3,4	10C(57.0215)	sp|P22234|PUR6_HUMAN	P22234	PUR6_HUMAN	PAICS	Multifunctional protein ADE2			1	1	0	2	0	2	3	3	2	2	3	57187616	10847474	0	334309088	0	1697800450	1368460540	1296499460	1096371710	368061184	450778720
ACGNFGIPCELR	AC[463.2366]GNFGIPC[57.0215]ELR	12	2	2C(463.2366), 9C(57.0215)	sp|P22234|PUR6_HUMAN	P22234	PUR6_HUMAN	PAICS	Multifunctional protein ADE2			1	1	1	1	1	1	1	1	1	2	1	148351248	1352257150	1258197380	3702300670	540818560	650727620	680349760	348770496	330068864	123229000	107995624
ACGNFGIPCELR	AC[469.2742]GNFGIPC[57.0215]ELR	12	2	2C(469.2742), 9C(57.0215)	sp|P22234|PUR6_HUMAN	P22234	PUR6_HUMAN	PAICS	Multifunctional protein ADE2			0	1	1	1	0	1	1	0	1	0	0	0	1508576640	1196732290	3767524350	0	838055940	904125380	0	725915200	0	0
ACGNFGIPCELR	AC[57.0215]GNFGIPC[463.2366]ELR	12	2	2C(57.0215), 9C(463.2366)	sp|P22234|PUR6_HUMAN	P22234	PUR6_HUMAN	PAICS	Multifunctional protein ADE2			0	0	0	0	0	0	0	1	0	0	0	0	0	0	0	0	0	0	348770496	0	0	0
ACGNFGIPCELR	AC[57.0215]GNFGIPC[469.2742]ELR	12	2,3	2C(57.0215), 9C(469.2742)	sp|P22234|PUR6_HUMAN	P22234	PUR6_HUMAN	PAICS	Multifunctional protein ADE2			0	0	0	0	2	0	1	2	0	2	1	0	0	0	0	1127444480	0	904125380	689610110	0	135420720	128546760
ACGNFGIPCELR	AC[57.0215]GNFGIPC[57.0215]ELR	12	2	2C(57.0215), 9C(57.0215)	sp|P22234|PUR6_HUMAN	P22234	PUR6_HUMAN	PAICS	Multifunctional protein ADE2			2	0	0	0	0	1	1	1	2	0	1	46053812	0	0	0	0	42355744	0	345800736	327880960	0	7.6397e+06
AEYEGDGIPTVFVAVAGR	AEYEGDGIPTVFVAVAGR	18	2		sp|P22234|PUR6_HUMAN	P22234	PUR6_HUMAN	PAICS	Multifunctional protein ADE2			1	0	0	0	0	0	0	2	2	0	0	39268724	0	0	0	0	0	0	171610192	141125408	0	0
ASILNTWISLK	ASILNTWISLK	11	2		sp|P22234|PUR6_HUMAN	P22234	PUR6_HUMAN	PAICS	Multifunctional protein ADE2			2	1	1	1	1	1	2	2	2	1	2	307755520	97575032	149292384	325514688	85052776	1482381950	1769984900	1035134020	1251225090	375377056	358338656
CGETAFIAPQCEMIPIEWVCR	C[463.2366]GETAFIAPQC[57.0215]EMIPIEWVC[57.0215]R	21	2,3	11C(57.0215), 1C(463.2366), 20C(57.0215)	sp|P22234|PUR6_HUMAN	P22234	PUR6_HUMAN	PAICS	Multifunctional protein ADE2			0	1	1	2	2	1	0	0	0	0	0	0	102420072	153563200	199311808	110998928	28788902	0	0	0	0	0
CGETAFIAPQCEMIPIEWVCRR	C[463.2366]GETAFIAPQC[57.0215]EMIPIEWVC[57.0215]RR	22	3	11C(57.0215), 1C(463.2366), 20C(57.0215)	sp|P22234|PUR6_HUMAN	P22234	PUR6_HUMAN	PAICS	Multifunctional protein ADE2			1	0	1	1	0	1	0	0	1	1	2	52800340	0	274494656	339222592	0	151103936	0	0	23868304	47204756	57713328
CGETAFIAPQCEMIPIEWVCR	C[469.2742]GETAFIAPQC[57.0215]EMIPIEWVC[57.0215]R	21	2,3	11C(57.0215), 1C(469.2742), 20C(57.0215)	sp|P22234|PUR6_HUMAN	P22234	PUR6_HUMAN	PAICS	Multifunctional protein ADE2			0	1	1	1	2	3	3	0	2	0	0	0	597097150	168779872	224174400	120724392	116976088	129269824	0	73774960	0	0
CGETAFIAPQCEMIPIEWVCRR	C[469.2742]GETAFIAPQC[57.0215]EMIPIEWVC[57.0215]RR	22	3	11C(57.0215), 1C(469.2742), 20C(57.0215)	sp|P22234|PUR6_HUMAN	P22234	PUR6_HUMAN	PAICS	Multifunctional protein ADE2			0	1	1	2	1	2	1	2	1	0	0	0	304623904	15586324	601584960	296427264	194566256	166116832	209236528	199109872	0	0
CGETAFIAPQCEMIPIEWVCR	C[57.0215]GETAFIAPQC[469.2742]EMIPIEWVC[57.0215]R	21	2	11C(469.2742), 1C(57.0215), 20C(57.0215)	sp|P22234|PUR6_HUMAN	P22234	PUR6_HUMAN	PAICS	Multifunctional protein ADE2			0	1	0	0	0	0	0	0	0	0	0	0	689766660	0	0	0	0	0	0	0	0	0
CGETAFIAPQCEMIPIEWVCRR	C[57.0215]GETAFIAPQC[57.0215]EMIPIEWVC[57.0215]RR	22	3	11C(57.0215), 1C(57.0215), 20C(57.0215)	sp|P22234|PUR6_HUMAN	P22234	PUR6_HUMAN	PAICS	Multifunctional protein ADE2			0	0	0	0	0	0	0	0	1	0	0	0	0	0	0	0	0	0	0	44239588	0	0
DQITAGNAAR	DQITAGNAAR	10	2		sp|P22234|PUR6_HUMAN	P22234	PUR6_HUMAN	PAICS	Multifunctional protein ADE2			1	0	1	0	1	0	0	0	0	0	0	13978892	0	9072339	0	13229229	0	0	0	0	0	0
EIVLADVIDNDSWR	EIVLADVIDNDSWR	14	2		sp|P22234|PUR6_HUMAN	P22234	PUR6_HUMAN	PAICS	Multifunctional protein ADE2			0	0	1	0	1	0	0	0	0	0	0	0	0	214184304	0	22248920	0	0	0	0	0	0
EVTPEGLQMVK	EVTPEGLQMVK	11	2		sp|P22234|PUR6_HUMAN	P22234	PUR6_HUMAN	PAICS	Multifunctional protein ADE2			2	0	0	0	0	0	0	1	1	0	0	16711739	0	0	0	0	0	0	126017816	123213352	0	0
EVYELLDSPGK	EVYELLDSPGK	11	2		sp|P22234|PUR6_HUMAN	P22234	PUR6_HUMAN	PAICS	Multifunctional protein ADE2			1	0	0	0	0	0	0	1	1	0	0	48329876	0	0	0	0	0	0	323493152	381838176	0	0
EVYELLDSPGKVLLQSK	EVYELLDSPGKVLLQSK	17	3		sp|P22234|PUR6_HUMAN	P22234	PUR6_HUMAN	PAICS	Multifunctional protein ADE2			0	0	0	0	0	0	0	1	0	0	0	0	0	0	0	0	0	0	21480854	0	0	0
EVYELLDSPGKVLLQSKDQITAGNAAR	EVYELLDSPGKVLLQSKDQITAGNAAR	27	3,4		sp|P22234|PUR6_HUMAN	P22234	PUR6_HUMAN	PAICS	Multifunctional protein ADE2			0	0	0	0	0	0	0	2	2	0	0	0	0	0	0	0	0	0	69687512	193492480	0	0
GPDETLR	GPDETLR	7	2		sp|P22234|PUR6_HUMAN	P22234	PUR6_HUMAN	PAICS	Multifunctional protein ADE2			1	0	0	0	0	0	0	0	0	0	0	3.78147e+06	0	0	0	0	0	0	0	0	0	0
IATGSFLK	IATGSFLK	8	2		sp|P22234|PUR6_HUMAN	P22234	PUR6_HUMAN	PAICS	Multifunctional protein ADE2			0	0	0	0	0	0	0	1	1	0	0	0	0	0	0	0	0	0	359036544	353860192	0	0
IATGSFLKR	IATGSFLKR	9	2		sp|P22234|PUR6_HUMAN	P22234	PUR6_HUMAN	PAICS	Multifunctional protein ADE2			1	0	0	0	0	0	0	0	0	0	0	5.83515e+06	0	0	0	0	0	0	0	0	0	0
IKAEYEGDGIPTVFVAVAGR	IKAEYEGDGIPTVFVAVAGR	20	2,3		sp|P22234|PUR6_HUMAN	P22234	PUR6_HUMAN	PAICS	Multifunctional protein ADE2			1	0	1	0	0	2	2	2	3	2	2	55540992	0	78151792	0	0	517618816	510822208	993553730	1074284670	164849792	145222736
ITSCIFQLLQEAGIK	ITSC[463.2366]IFQLLQEAGIK	15	2,3	4C(463.2366)	sp|P22234|PUR6_HUMAN	P22234	PUR6_HUMAN	PAICS	Multifunctional protein ADE2			1	3	2	2	3	2	2	2	2	3	2	345990752	3702849280	3824378880	4950236200	662179260	349687040	506544032	123505504	114412552	97847032	128364440
ITSCIFQLLQEAGIKTAFTR	ITSC[463.2366]IFQLLQEAGIKTAFTR	20	3	4C(463.2366)	sp|P22234|PUR6_HUMAN	P22234	PUR6_HUMAN	PAICS	Multifunctional protein ADE2			0	2	1	1	1	1	1	0	0	0	0	0	295261568	297218656	503057248	122982568	53612928	37573832	0	0	0	0
ITSCIFQLLQEAGIKTAFTRK	ITSC[463.2366]IFQLLQEAGIKTAFTRK	21	4	4C(463.2366)	sp|P22234|PUR6_HUMAN	P22234	PUR6_HUMAN	PAICS	Multifunctional protein ADE2			0	0	1	0	1	0	0	0	0	0	0	0	0	71063024	0	8264035	0	0	0	0	0	0
ITSCIFQLLQEAGIK	ITSC[469.2742]IFQLLQEAGIK	15	2,3	4C(469.2742)	sp|P22234|PUR6_HUMAN	P22234	PUR6_HUMAN	PAICS	Multifunctional protein ADE2			1	2	3	3	3	2	2	1	2	2	1	287414080	5140592600	3845334270	4433408500	1059503810	529377088	763777540	482474528	519802144	90039616	118564680
ITSCIFQLLQEAGIKTAFTR	ITSC[469.2742]IFQLLQEAGIKTAFTR	20	3	4C(469.2742)	sp|P22234|PUR6_HUMAN	P22234	PUR6_HUMAN	PAICS	Multifunctional protein ADE2			0	1	2	1	1	1	1	1	1	0	0	0	251889232	239296176	267270336	77534584	76432160	125425304	78219352	75029784	0	0
ITSCIFQLLQEAGIKTAFTRK	ITSC[469.2742]IFQLLQEAGIKTAFTRK	21	4	4C(469.2742)	sp|P22234|PUR6_HUMAN	P22234	PUR6_HUMAN	PAICS	Multifunctional protein ADE2			1	0	0	0	0	0	0	0	0	0	0	4301427	0	0	0	0	0	0	0	0	0	0
ITSCIFQLLQEAGIK	ITSC[57.0215]IFQLLQEAGIK	15	2	4C(57.0215)	sp|P22234|PUR6_HUMAN	P22234	PUR6_HUMAN	PAICS	Multifunctional protein ADE2			1	0	0	0	1	2	3	2	2	2	2	135149440	0	0	0	37955580	550437180	1015562430	815671300	640720900	109679976	159542976
ITSCIFQLLQEAGIKTAFTR	ITSC[57.0215]IFQLLQEAGIKTAFTR	20	3	4C(57.0215)	sp|P22234|PUR6_HUMAN	P22234	PUR6_HUMAN	PAICS	Multifunctional protein ADE2			1	0	0	0	0	1	1	1	1	1	1	21658182	0	0	0	0	190924944	284054976	191976656	197818544	54468172	43836008
ITSCIFQLLQEAGIKTAFTRK	ITSC[57.0215]IFQLLQEAGIKTAFTRK	21	4	4C(57.0215)	sp|P22234|PUR6_HUMAN	P22234	PUR6_HUMAN	PAICS	Multifunctional protein ADE2			3	0	0	0	0	1	1	1	1	1	0	14138808	0	0	0	0	116835744	133740944	79056264	132399584	23633082	0
KACGNFGIPCELR	KAC[463.2366]GNFGIPC[57.0215]ELR	13	3	10C(57.0215), 3C(463.2366)	sp|P22234|PUR6_HUMAN	P22234	PUR6_HUMAN	PAICS	Multifunctional protein ADE2			0	1	0	2	1	1	0	1	1	0	0	0	112631008	0	806414270	166142384	173095584	0	54730188	77245032	0	0
KACGNFGIPCELR	KAC[469.2742]GNFGIPC[57.0215]ELR	13	3	10C(57.0215), 3C(469.2742)	sp|P22234|PUR6_HUMAN	P22234	PUR6_HUMAN	PAICS	Multifunctional protein ADE2			0	0	2	1	2	0	1	1	1	0	0	0	0	150741728	650235140	394257824	0	64066932	73978528	152535920	0	0
KACGNFGIPCELR	KAC[57.0215]GNFGIPC[463.2366]ELR	13	3	10C(463.2366), 3C(57.0215)	sp|P22234|PUR6_HUMAN	P22234	PUR6_HUMAN	PAICS	Multifunctional protein ADE2			0	0	1	0	1	0	1	0	0	0	0	0	0	406290176	0	183074896	0	97821024	0	0	0	0
KACGNFGIPCELR	KAC[57.0215]GNFGIPC[469.2742]ELR	13	3	10C(469.2742), 3C(57.0215)	sp|P22234|PUR6_HUMAN	P22234	PUR6_HUMAN	PAICS	Multifunctional protein ADE2			0	0	0	0	0	1	0	0	1	0	0	0	0	0	0	0	123425704	0	0	84274832	0	0
KACGNFGIPCELR	KAC[57.0215]GNFGIPC[57.0215]ELR	13	3	10C(57.0215), 3C(57.0215)	sp|P22234|PUR6_HUMAN	P22234	PUR6_HUMAN	PAICS	Multifunctional protein ADE2			0	0	0	0	0	0	0	1	1	0	0	0	0	0	0	0	0	0	73225600	50325240	0	0
KCGETAFIAPQCEMIPIEWVCR	KC[463.2366]GETAFIAPQC[57.0215]EMIPIEWVC[57.0215]R	22	3	12C(57.0215), 21C(57.0215), 2C(463.2366)	sp|P22234|PUR6_HUMAN	P22234	PUR6_HUMAN	PAICS	Multifunctional protein ADE2			2	2	2	2	2	1	2	2	1	2	1	137392816	187345360	353390208	897437760	753142340	356755040	357756160	91505960	96947192	73141872	91473016
KCGETAFIAPQCEMIPIEWVCRR	KC[463.2366]GETAFIAPQC[57.0215]EMIPIEWVC[57.0215]RR	23	3,4	12C(57.0215), 21C(57.0215), 2C(463.2366)	sp|P22234|PUR6_HUMAN	P22234	PUR6_HUMAN	PAICS	Multifunctional protein ADE2			2	2	1	4	2	1	1	0	1	2	2	98629400	231390640	220882048	551659520	817492350	345833920	296976032	0	99793448	108901536	144377552
KCGETAFIAPQCEMIPIEWVCR	KC[469.2742]GETAFIAPQC[57.0215]EMIPIEWVC[57.0215]R	22	2,3	12C(57.0215), 21C(57.0215), 2C(469.2742)	sp|P22234|PUR6_HUMAN	P22234	PUR6_HUMAN	PAICS	Multifunctional protein ADE2			2	1	1	1	2	2	3	2	2	1	2	130619232	680613380	477020288	1037363710	578537540	585003070	642618050	544600960	556475010	76999472	94594440
KCGETAFIAPQCEMIPIEWVCRR	KC[469.2742]GETAFIAPQC[57.0215]EMIPIEWVC[57.0215]RR	23	3,4	12C(57.0215), 21C(57.0215), 2C(469.2742)	sp|P22234|PUR6_HUMAN	P22234	PUR6_HUMAN	PAICS	Multifunctional protein ADE2			1	2	0	1	1	2	2	1	1	2	2	84345280	415093408	0	786486210	50203804	615379650	458255328	688637570	670717630	100004824	144625536
KCGETAFIAPQCEMIPIEWVCR	KC[57.0215]GETAFIAPQC[463.2366]EMIPIEWVC[57.0215]R	22	3	12C(463.2366), 21C(57.0215), 2C(57.0215)	sp|P22234|PUR6_HUMAN	P22234	PUR6_HUMAN	PAICS	Multifunctional protein ADE2			0	0	1	0	0	0	0	1	0	0	0	0	0	213428528	0	0	0	0	10865352	0	0	0
KCGETAFIAPQCEMIPIEWVCR	KC[57.0215]GETAFIAPQC[469.2742]EMIPIEWVC[57.0215]R	22	3	12C(469.2742), 21C(57.0215), 2C(57.0215)	sp|P22234|PUR6_HUMAN	P22234	PUR6_HUMAN	PAICS	Multifunctional protein ADE2			0	0	1	0	0	1	0	1	0	0	0	0	0	245987152	0	0	46101844	0	61265648	0	0	0
KCGETAFIAPQCEMIPIEWVCR	KC[57.0215]GETAFIAPQC[57.0215]EMIPIEWVC[463.2366]R	22	3	12C(57.0215), 21C(463.2366), 2C(57.0215)	sp|P22234|PUR6_HUMAN	P22234	PUR6_HUMAN	PAICS	Multifunctional protein ADE2			0	1	1	1	0	0	0	0	0	0	0	0	88975680	165564736	330845344	0	0	0	0	0	0	0
KCGETAFIAPQCEMIPIEWVCR	KC[57.0215]GETAFIAPQC[57.0215]EMIPIEWVC[469.2742]R	22	3	12C(57.0215), 21C(469.2742), 2C(57.0215)	sp|P22234|PUR6_HUMAN	P22234	PUR6_HUMAN	PAICS	Multifunctional protein ADE2			0	1	1	1	0	0	1	0	1	0	0	0	133883416	245987152	406992640	0	0	58653456	0	65799852	0	0
KCGETAFIAPQCEMIPIEWVCR	KC[57.0215]GETAFIAPQC[57.0215]EMIPIEWVC[57.0215]R	22	3	12C(57.0215), 21C(57.0215), 2C(57.0215)	sp|P22234|PUR6_HUMAN	P22234	PUR6_HUMAN	PAICS	Multifunctional protein ADE2			0	0	0	0	0	0	0	1	1	0	0	0	0	0	0	0	0	0	81477560	106984872	0	0
KCGETAFIAPQCEMIPIEWVCRR	KC[57.0215]GETAFIAPQC[57.0215]EMIPIEWVC[57.0215]RR	23	4	12C(57.0215), 21C(57.0215), 2C(57.0215)	sp|P22234|PUR6_HUMAN	P22234	PUR6_HUMAN	PAICS	Multifunctional protein ADE2			0	0	0	0	0	0	0	1	0	0	0	0	0	0	0	0	0	0	52087476	0	0	0
LFELLEK	LFELLEK	7	2		sp|P22234|PUR6_HUMAN	P22234	PUR6_HUMAN	PAICS	Multifunctional protein ADE2	SMARCA1, SMARCA5	sp|O60264|SMCA5_HUMAN, sp|P28370|SMCA1_HUMAN	0	0	0	0	0	0	0	0	1	0	0	0	0	0	0	0	0	0	0	14726957	0	0
LPSGLGCSTVLSPEGSAQFAAQIFGLSNHLVWSK	LPSGLGC[463.2366]STVLSPEGSAQFAAQIFGLSNHLVWSK	34	3,4	7C(463.2366)	sp|P22234|PUR6_HUMAN	P22234	PUR6_HUMAN	PAICS	Multifunctional protein ADE2			1	0	0	1	0	2	1	3	3	2	2	23560570	0	0	253893424	0	207362512	205371440	38543040	43925008	28926022	28828234
LPSGLGCSTVLSPEGSAQFAAQIFGLSNHLVWSKLR	LPSGLGC[463.2366]STVLSPEGSAQFAAQIFGLSNHLVWSKLR	36	4	7C(463.2366)	sp|P22234|PUR6_HUMAN	P22234	PUR6_HUMAN	PAICS	Multifunctional protein ADE2			0	0	0	1	0	0	0	0	0	0	0	0	0	0	79500784	0	0	0	0	0	0	0
LPSGLGCSTVLSPEGSAQFAAQIFGLSNHLVWSK	LPSGLGC[469.2742]STVLSPEGSAQFAAQIFGLSNHLVWSK	34	3,4	7C(469.2742)	sp|P22234|PUR6_HUMAN	P22234	PUR6_HUMAN	PAICS	Multifunctional protein ADE2			1	0	0	1	0	3	2	2	3	1	2	118763104	0	0	462365280	0	366877600	450102368	296789504	292548288	76512496	70959576
LPSGLGCSTVLSPEGSAQFAAQIFGLSNHLVWSKLR	LPSGLGC[469.2742]STVLSPEGSAQFAAQIFGLSNHLVWSKLR	36	4	7C(469.2742)	sp|P22234|PUR6_HUMAN	P22234	PUR6_HUMAN	PAICS	Multifunctional protein ADE2			0	0	0	1	0	0	1	0	0	0	0	0	0	0	135520496	0	0	73547392	0	0	0	0
LPSGLGCSTVLSPEGSAQFAAQIFGLSNHLVWSK	LPSGLGC[57.0215]STVLSPEGSAQFAAQIFGLSNHLVWSK	34	3	7C(57.0215)	sp|P22234|PUR6_HUMAN	P22234	PUR6_HUMAN	PAICS	Multifunctional protein ADE2			0	0	0	0	0	0	2	1	1	0	0	0	0	0	0	0	0	69714664	81390912	72726424	0	0
LPSGLGCSTVLSPEGSAQFAAQIFGLSNHLVWSKLR	LPSGLGC[57.0215]STVLSPEGSAQFAAQIFGLSNHLVWSKLR	36	4	7C(57.0215)	sp|P22234|PUR6_HUMAN	P22234	PUR6_HUMAN	PAICS	Multifunctional protein ADE2			0	0	0	1	0	1	0	0	0	0	0	0	0	0	183110576	0	69660264	0	0	0	0	0
LPSGLGCSTVLSPEGSAQFAAQIFGLSNHLVWSKLRASILNTWISLK	LPSGLGC[57.0215]STVLSPEGSAQFAAQIFGLSNHLVWSKLRASILNTWISLK	47	5	7C(57.0215)	sp|P22234|PUR6_HUMAN	P22234	PUR6_HUMAN	PAICS	Multifunctional protein ADE2			1	0	0	0	0	0	0	0	0	0	0	23665192	0	0	0	0	0	0	0	0	0	0
LRASILNTWISLK	LRASILNTWISLK	13	2,3		sp|P22234|PUR6_HUMAN	P22234	PUR6_HUMAN	PAICS	Multifunctional protein ADE2			1	0	0	0	0	0	1	0	1	0	0	38049864	0	0	0	0	0	28829242	0	20772828	0	0
NFEWVAERVELLLK	NFEWVAERVELLLK	14	3		sp|P22234|PUR6_HUMAN	P22234	PUR6_HUMAN	PAICS	Multifunctional protein ADE2			0	0	0	0	0	0	0	1	0	0	0	0	0	0	0	0	0	0	40273112	0	0	0
SNGLGPVMSGNTAYPVISCPPLTPDWGVQDVWSSLR	SNGLGPVMSGNTAYPVISC[463.2366]PPLTPDWGVQDVWSSLR	36	3	19C(463.2366)	sp|P22234|PUR6_HUMAN	P22234	PUR6_HUMAN	PAICS	Multifunctional protein ADE2			1	2	2	0	1	1	1	2	3	1	0	16213695	67141504	63769496	0	91883520	44885368	55218004	28986448	25256872	3366593	0
SNGLGPVMSGNTAYPVISCPPLTPDWGVQDVWSSLR	SNGLGPVMSGNTAYPVISC[469.2742]PPLTPDWGVQDVWSSLR	36	3	19C(469.2742)	sp|P22234|PUR6_HUMAN	P22234	PUR6_HUMAN	PAICS	Multifunctional protein ADE2			0	1	1	0	2	1	2	2	1	0	0	0	144444288	55693144	0	123500896	52155148	77570840	65477140	83711904	0	0
SNGLGPVMSGNTAYPVISCPPLTPDWGVQDVWSSLR	SNGLGPVM[15.9949]SGNTAYPVISC[463.2366]PPLTPDWGVQDVWSSLR	36	3	19C(463.2366), 8M(15.9949)	sp|P22234|PUR6_HUMAN	P22234	PUR6_HUMAN	PAICS	Multifunctional protein ADE2			0	0	0	0	0	1	1	0	0	0	0	0	0	0	0	0	4232369	25189288	0	0	0	0
SNGLGPVMSGNTAYPVISCPPLTPDWGVQDVWSSLR	SNGLGPVM[15.9949]SGNTAYPVISC[469.2742]PPLTPDWGVQDVWSSLR	36	3	19C(469.2742), 8M(15.9949)	sp|P22234|PUR6_HUMAN	P22234	PUR6_HUMAN	PAICS	Multifunctional protein ADE2			0	0	0	0	0	0	1	1	1	0	0	0	0	0	0	0	0	35386912	30304080	54733332	0	0
SWLPQNCTLVDMK	SWLPQNC[463.2366]TLVDMK	13	2	7C(463.2366)	sp|P22234|PUR6_HUMAN	P22234	PUR6_HUMAN	PAICS	Multifunctional protein ADE2			0	1	1	1	0	0	0	0	0	0	0	0	187141968	134992560	387226528	0	0	0	0	0	0	0
SWLPQNCTLVDMK	SWLPQNC[469.2742]TLVDMK	13	2	7C(469.2742)	sp|P22234|PUR6_HUMAN	P22234	PUR6_HUMAN	PAICS	Multifunctional protein ADE2			0	2	2	1	0	0	0	0	0	0	0	0	221996880	112318232	427739264	0	0	0	0	0	0	0
TKEVYELLDSPGK	TKEVYELLDSPGK	13	2,3		sp|P22234|PUR6_HUMAN	P22234	PUR6_HUMAN	PAICS	Multifunctional protein ADE2			1	0	0	0	0	0	0	0	2	0	0	52099504	0	0	0	0	0	0	0	203228560	0	0
VLLQSKDQITAGNAAR	VLLQSKDQITAGNAAR	16	2		sp|P22234|PUR6_HUMAN	P22234	PUR6_HUMAN	PAICS	Multifunctional protein ADE2			1	0	0	0	0	0	0	0	0	0	0	28446262	0	0	0	0	0	0	0	0	0	0
VTSAHKGPDETLR	VTSAHKGPDETLR	13	2,3		sp|P22234|PUR6_HUMAN	P22234	PUR6_HUMAN	PAICS	Multifunctional protein ADE2			3	1	1	1	2	1	1	2	1	0	0	28815558	8056242	11409811	35019680	30400696	32284822	27461546	333609568	277511680	0	0
VVVLMGSTSDLGHCEK	VVVLMGSTSDLGHC[463.2366]EK	16	3	14C(463.2366)	sp|P22234|PUR6_HUMAN	P22234	PUR6_HUMAN	PAICS	Multifunctional protein ADE2			0	1	0	2	0	0	0	0	0	0	0	0	187002832	0	780733180	0	0	0	0	0	0	0
VVVLMGSTSDLGHCEK	VVVLMGSTSDLGHC[469.2742]EK	16	3	14C(469.2742)	sp|P22234|PUR6_HUMAN	P22234	PUR6_HUMAN	PAICS	Multifunctional protein ADE2			0	1	0	1	0	0	0	0	0	0	0	0	195942976	0	892288450	0	0	0	0	0	0	0
ATAEVLNIGKK	n[42.0106]ATAEVLNIGKK	11	2	N-term(42.0106)	sp|P22234|PUR6_HUMAN	P22234	PUR6_HUMAN	PAICS	Multifunctional protein ADE2			1	0	0	0	1	1	2	3	1	2	1	98982208	0	0	0	65658752	105823304	106440552	1006633660	1287883010	30803606	37159104
ADCTITMADSDFLALMTGK	ADC[463.2366]TITMADSDFLALMTGK	19	2	3C(463.2366)	sp|P22307|NLTP_HUMAN	P22307	NLTP_HUMAN	SCP2	Non-specific lipid-transfer protein			0	0	0	1	0	0	0	0	0	0	0	0	0	0	176541328	0	0	0	0	0	0	0
ADCTITMADSDFLALMTGKMNPQSAFFQGK	ADC[463.2366]TITMADSDFLALMTGKMNPQSAFFQGK	30	3	3C(463.2366)	sp|P22307|NLTP_HUMAN	P22307	NLTP_HUMAN	SCP2	Non-specific lipid-transfer protein			0	1	2	1	1	0	0	0	0	0	0	0	81413072	56937324	82062000	13522120	0	0	0	0	0	0
ADCTITMADSDFLALMTGK	ADC[469.2742]TITMADSDFLALMTGK	19	2	3C(469.2742)	sp|P22307|NLTP_HUMAN	P22307	NLTP_HUMAN	SCP2	Non-specific lipid-transfer protein			0	1	0	1	0	0	0	0	0	0	0	0	104375864	0	275275008	0	0	0	0	0	0	0
ADCTITMADSDFLALMTGKMNPQSAFFQGK	ADC[469.2742]TITMADSDFLALMTGKMNPQSAFFQGK	30	3	3C(469.2742)	sp|P22307|NLTP_HUMAN	P22307	NLTP_HUMAN	SCP2	Non-specific lipid-transfer protein			0	0	2	1	2	0	0	0	0	0	0	0	0	50053044	83463088	42757456	0	0	0	0	0	0
AIYHSLGMTGIPIINVNNNCATGSTALFMAR	AIYHSLGMTGIPIINVNNNC[469.2742]ATGSTALFMAR	31	3	20C(469.2742)	sp|P22307|NLTP_HUMAN	P22307	NLTP_HUMAN	SCP2	Non-specific lipid-transfer protein			1	2	0	0	1	2	1	0	1	0	0	35791304	91617480	0	0	177977744	30825654	92720128	0	38079896	0	0
ANLVFKEIEK	ANLVFKEIEK	10	2		sp|P22307|NLTP_HUMAN	P22307	NLTP_HUMAN	SCP2	Non-specific lipid-transfer protein			0	0	0	0	0	0	0	0	1	0	0	0	0	0	0	0	0	0	0	259240512	0	0
EATWVVDVK	EATWVVDVK	9	2		sp|P22307|NLTP_HUMAN	P22307	NLTP_HUMAN	SCP2	Non-specific lipid-transfer protein			0	0	0	0	0	0	0	1	1	0	0	0	0	0	0	0	0	0	111919912	162580896	0	0
GSVLPNSDKK	GSVLPNSDKK	10	2		sp|P22307|NLTP_HUMAN	P22307	NLTP_HUMAN	SCP2	Non-specific lipid-transfer protein			1	0	0	0	0	0	0	0	0	0	0	1.95941e+06	0	0	0	0	0	0	0	0	0	0
GSVLPNSDKKADCTITMADSDFLALMTGK	GSVLPNSDKKADC[469.2742]TITMADSDFLALMTGK	29	4	13C(469.2742)	sp|P22307|NLTP_HUMAN	P22307	NLTP_HUMAN	SCP2	Non-specific lipid-transfer protein			0	0	0	0	1	0	0	0	0	0	0	0	0	0	0	65640468	0	0	0	0	0	0
IGGIFAFK	IGGIFAFK	8	2		sp|P22307|NLTP_HUMAN	P22307	NLTP_HUMAN	SCP2	Non-specific lipid-transfer protein			0	0	0	0	0	1	1	1	1	1	0	0	0	0	0	0	25581970	17458456	84883856	90424856	6913313	0
KADCTITMADSDFLALMTGK	KADC[463.2366]TITMADSDFLALMTGK	20	2,3	4C(463.2366)	sp|P22307|NLTP_HUMAN	P22307	NLTP_HUMAN	SCP2	Non-specific lipid-transfer protein			0	1	2	2	1	0	0	0	0	0	0	0	649511490	263425904	893110660	90055960	0	0	0	0	0	0
KADCTITMADSDFLALMTGKMNPQSAFFQGK	KADC[463.2366]TITMADSDFLALMTGKMNPQSAFFQGK	31	4	4C(463.2366)	sp|P22307|NLTP_HUMAN	P22307	NLTP_HUMAN	SCP2	Non-specific lipid-transfer protein			0	0	0	0	1	0	0	0	0	0	0	0	0	0	0	44321120	0	0	0	0	0	0
KADCTITMADSDFLALMTGK	KADC[469.2742]TITMADSDFLALMTGK	20	3	4C(469.2742)	sp|P22307|NLTP_HUMAN	P22307	NLTP_HUMAN	SCP2	Non-specific lipid-transfer protein			0	2	2	1	1	0	0	0	0	0	0	0	683992000	302790112	688857860	155942816	0	0	0	0	0	0
KADCTITMADSDFLALMTGKMNPQSAFFQGK	KADC[469.2742]TITMADSDFLALMTGKMNPQSAFFQGK	31	4	4C(469.2742)	sp|P22307|NLTP_HUMAN	P22307	NLTP_HUMAN	SCP2	Non-specific lipid-transfer protein			0	0	0	0	2	0	0	0	0	0	0	0	0	0	0	99027688	0	0	0	0	0	0
KADCTITMADSDFLALMTGK	KADC[57.0215]TITMADSDFLALMTGK	20	3	4C(57.0215)	sp|P22307|NLTP_HUMAN	P22307	NLTP_HUMAN	SCP2	Non-specific lipid-transfer protein			0	0	0	0	1	0	0	0	0	0	0	0	0	0	0	12757113	0	0	0	0	0	0
KIGGIFAFK	KIGGIFAFK	9	2		sp|P22307|NLTP_HUMAN	P22307	NLTP_HUMAN	SCP2	Non-specific lipid-transfer protein			1	0	0	0	0	1	0	1	1	0	0	22550840	0	0	0	0	30962288	0	57476452	63295312	0	0
LQNLQLQPGNAKL	LQNLQLQPGNAKL	13	2		sp|P22307|NLTP_HUMAN	P22307	NLTP_HUMAN	SCP2	Non-specific lipid-transfer protein			1	0	0	0	0	0	0	1	1	0	0	22392498	0	0	0	0	0	0	139313056	123019832	0	0
MNPQSAFFQGK	MNPQSAFFQGK	11	2		sp|P22307|NLTP_HUMAN	P22307	NLTP_HUMAN	SCP2	Non-specific lipid-transfer protein			1	0	0	0	0	0	0	1	0	0	0	11563204	0	0	0	0	0	0	86142216	0	0	0
AAVATFLQSVQVPEFTPK	AAVATFLQSVQVPEFTPK	18	2		sp|P22314|UBA1_HUMAN	P22314	UBA1_HUMAN	UBA1	Ubiquitin-like modifier-activating enzyme 1		contaminant_UBIQUITIN02	0	0	0	0	0	0	0	2	2	0	0	0	0	0	0	0	0	0	986657090	1062044740	0	0
ACSGKFMPIMQWLYFDALECLPEDKEVLTEDK	ACSGKFM[15.9949]PIMQWLYFDALEC[57.0215]LPEDKEVLTEDK	32	4	20C(57.0215), 7M(15.9949)	sp|P22314|UBA1_HUMAN	P22314	UBA1_HUMAN	UBA1	Ubiquitin-like modifier-activating enzyme 1			0	2	0	0	0	0	0	0	0	0	0	0	12976143	0	0	0	0	0	0	0	0	0
ACSGKFMPIMQWLYFDALECLPEDKEVLTEDK	AC[469.2742]SGKFMPIMQWLYFDALEC[57.0215]LPEDKEVLTEDK	32	4	20C(57.0215), 2C(469.2742)	sp|P22314|UBA1_HUMAN	P22314	UBA1_HUMAN	UBA1	Ubiquitin-like modifier-activating enzyme 1			0	0	0	0	0	0	0	0	1	0	0	0	0	0	0	0	0	0	0	21561152	0	0
AENYDIPSADR	AENYDIPSADR	11	2		sp|P22314|UBA1_HUMAN	P22314	UBA1_HUMAN	UBA1	Ubiquitin-like modifier-activating enzyme 1		contaminant_UBIQUITIN02	1	0	0	0	0	0	0	0	1	0	0	7.93056e+06	0	0	0	0	0	0	0	255886736	0	0
AEVSQPR	AEVSQPR	7	2		sp|P22314|UBA1_HUMAN	P22314	UBA1_HUMAN	UBA1	Ubiquitin-like modifier-activating enzyme 1		contaminant_UBIQUITIN02	0	0	0	2	1	0	0	1	1	0	1	0	0	0	35932700	11928661	0	0	79960048	73150344	0	3.32172e+06
ALPAVQQNNLDEDLIR	ALPAVQQNNLDEDLIR	16	2		sp|P22314|UBA1_HUMAN	P22314	UBA1_HUMAN	UBA1	Ubiquitin-like modifier-activating enzyme 1		contaminant_UBIQUITIN02	1	0	0	0	1	0	0	1	2	0	0	135062384	0	0	0	34868424	0	0	448292096	454107104	0	0
ALPAVQQNNLDEDLIRK	ALPAVQQNNLDEDLIRK	17	2,3		sp|P22314|UBA1_HUMAN	P22314	UBA1_HUMAN	UBA1	Ubiquitin-like modifier-activating enzyme 1		contaminant_UBIQUITIN02	2	0	0	0	0	0	0	2	2	0	0	30066674	0	0	0	0	0	0	232342256	204923232	0	0
ALVLELCCNDESGEDVEVPYVR	ALVLELC[57.0215]C[469.2742]NDESGEDVEVPYVR	22	3	7C(57.0215), 8C(469.2742)	sp|P22314|UBA1_HUMAN	P22314	UBA1_HUMAN	UBA1	Ubiquitin-like modifier-activating enzyme 1		contaminant_UBIQUITIN02	0	0	0	0	2	0	0	0	0	0	0	0	0	0	0	120413096	0	0	0	0	0	0
ALVLELCCNDESGEDVEVPYVR	ALVLELC[57.0215]C[57.0215]NDESGEDVEVPYVR	22	2	7C(57.0215), 8C(57.0215)	sp|P22314|UBA1_HUMAN	P22314	UBA1_HUMAN	UBA1	Ubiquitin-like modifier-activating enzyme 1		contaminant_UBIQUITIN02	0	0	0	0	0	0	0	0	1	0	0	0	0	0	0	0	0	0	0	56955148	0	0
ATLPSPDKLPGFK	ATLPSPDKLPGFK	13	3		sp|P22314|UBA1_HUMAN	P22314	UBA1_HUMAN	UBA1	Ubiquitin-like modifier-activating enzyme 1		contaminant_UBIQUITIN02	0	0	0	0	0	0	1	1	1	0	0	0	0	0	0	0	0	33859172	315294432	213926080	0	0
AVTLHDQGTAQWADLSSQFYLR	AVTLHDQGTAQWADLSSQFYLR	22	3		sp|P22314|UBA1_HUMAN	P22314	UBA1_HUMAN	UBA1	Ubiquitin-like modifier-activating enzyme 1		contaminant_UBIQUITIN02	0	0	0	0	0	0	0	0	1	0	0	0	0	0	0	0	0	0	0	41478816	0	0
CPHPLTFDVNNPLHLDYVMAAANLFAQTYGLTGSQDR	C[463.2366]PHPLTFDVNNPLHLDYVMAAANLFAQTYGLTGSQDR	37	3,4	1C(463.2366)	sp|P22314|UBA1_HUMAN	P22314	UBA1_HUMAN	UBA1	Ubiquitin-like modifier-activating enzyme 1		contaminant_UBIQUITIN02	1	0	0	3	0	2	1	1	1	0	1	24961520	0	0	924241920	0	53460320	44340080	11217390	4.32709e+06	0	12272811
CPHPLTFDVNNPLHLDYVMAAANLFAQTYGLTGSQDR	C[469.2742]PHPLTFDVNNPLHLDYVMAAANLFAQTYGLTGSQDR	37	4	1C(469.2742)	sp|P22314|UBA1_HUMAN	P22314	UBA1_HUMAN	UBA1	Ubiquitin-like modifier-activating enzyme 1		contaminant_UBIQUITIN02	0	0	0	1	0	1	1	1	1	0	0	0	0	0	924756160	0	141820912	109611392	102590272	97637592	0	0
CPHPLTFDVNNPLHLDYVMAAANLFAQTYGLTGSQDR	C[469.2742]PHPLTFDVNNPLHLDYVM[15.9949]AAANLFAQTYGLTGSQDR	37	4	19M(15.9949), 1C(469.2742)	sp|P22314|UBA1_HUMAN	P22314	UBA1_HUMAN	UBA1	Ubiquitin-like modifier-activating enzyme 1		contaminant_UBIQUITIN02	0	0	1	0	0	2	1	0	0	0	0	0	0	59153068	0	0	25491578	39848644	0	0	0	0
CVYYRKPLLESGTLGTK	C[469.2742]VYYRKPLLESGTLGTK	17	3	1C(469.2742)	sp|P22314|UBA1_HUMAN	P22314	UBA1_HUMAN	UBA1	Ubiquitin-like modifier-activating enzyme 1		contaminant_UBIQUITIN02	0	0	0	0	0	1	0	0	0	0	0	0	0	0	0	0	40082604	0	0	0	0	0
CPHPLTFDVNNPLHLDYVMAAANLFAQTYGLTGSQDR	C[57.0215]PHPLTFDVNNPLHLDYVMAAANLFAQTYGLTGSQDR	37	3,4	1C(57.0215)	sp|P22314|UBA1_HUMAN	P22314	UBA1_HUMAN	UBA1	Ubiquitin-like modifier-activating enzyme 1		contaminant_UBIQUITIN02	1	0	0	0	0	1	2	1	0	0	0	26342874	0	0	0	0	106605976	183918192	105892352	0	0	0
CPHPLTFDVNNPLHLDYVMAAANLFAQTYGLTGSQDR	C[57.0215]PHPLTFDVNNPLHLDYVM[15.9949]AAANLFAQTYGLTGSQDR	37	4	19M(15.9949), 1C(57.0215)	sp|P22314|UBA1_HUMAN	P22314	UBA1_HUMAN	UBA1	Ubiquitin-like modifier-activating enzyme 1		contaminant_UBIQUITIN02	0	0	0	0	0	1	0	1	1	0	0	0	0	0	0	0	51672660	0	101960984	49174776	0	0
DEFEGLFKQPAENVNQYLTDPK	DEFEGLFKQPAENVNQYLTDPK	22	3		sp|P22314|UBA1_HUMAN	P22314	UBA1_HUMAN	UBA1	Ubiquitin-like modifier-activating enzyme 1		contaminant_UBIQUITIN02	2	0	0	0	0	0	0	1	1	0	0	84792416	0	0	0	0	0	0	132492232	109112448	0	0
DNPGVVTCLDEAR	DNPGVVTC[463.2366]LDEAR	13	2	8C(463.2366)	sp|P22314|UBA1_HUMAN	P22314	UBA1_HUMAN	UBA1	Ubiquitin-like modifier-activating enzyme 1		contaminant_UBIQUITIN02	1	1	1	1	0	0	0	0	0	0	0	160404176	782655940	685463870	1534769540	0	0	0	0	0	0	0
DNPGVVTCLDEAR	DNPGVVTC[469.2742]LDEAR	13	2	8C(469.2742)	sp|P22314|UBA1_HUMAN	P22314	UBA1_HUMAN	UBA1	Ubiquitin-like modifier-activating enzyme 1		contaminant_UBIQUITIN02	0	2	1	1	1	1	1	0	0	0	0	0	1059126270	496981024	1054736260	73154200	41644600	100398352	0	0	0	0
DNPGVVTCLDEAR	DNPGVVTC[57.0215]LDEAR	13	2	8C(57.0215)	sp|P22314|UBA1_HUMAN	P22314	UBA1_HUMAN	UBA1	Ubiquitin-like modifier-activating enzyme 1		contaminant_UBIQUITIN02	1	0	0	0	1	0	0	1	2	0	0	45580204	0	0	0	230173184	0	0	158697680	129096264	0	0
FMPIMQWLYFDALECLPEDKEVLTEDK	FMPIMQWLYFDALEC[463.2366]LPEDKEVLTEDK	27	3	15C(463.2366)	sp|P22314|UBA1_HUMAN	P22314	UBA1_HUMAN	UBA1	Ubiquitin-like modifier-activating enzyme 1			1	0	0	0	0	0	0	0	0	0	0	26974070	0	0	0	0	0	0	0	0	0	0
FMPIMQWLYFDALECLPEDKEVLTEDK	FMPIMQWLYFDALEC[469.2742]LPEDKEVLTEDK	27	3	15C(469.2742)	sp|P22314|UBA1_HUMAN	P22314	UBA1_HUMAN	UBA1	Ubiquitin-like modifier-activating enzyme 1			0	0	0	0	0	0	0	0	1	0	0	0	0	0	0	0	0	0	0	16612221	0	0
FMPIMQWLYFDALECLPEDKEVLTEDK	FMPIMQWLYFDALEC[57.0215]LPEDKEVLTEDK	27	3	15C(57.0215)	sp|P22314|UBA1_HUMAN	P22314	UBA1_HUMAN	UBA1	Ubiquitin-like modifier-activating enzyme 1			0	0	0	0	0	0	0	1	1	0	0	0	0	0	0	0	0	0	44503852	58417108	0	0
FMPIMQWLYFDALECLPEDKEVLTEDK	FM[15.9949]PIMQWLYFDALEC[57.0215]LPEDKEVLTEDK	27	3	15C(57.0215), 2M(15.9949)	sp|P22314|UBA1_HUMAN	P22314	UBA1_HUMAN	UBA1	Ubiquitin-like modifier-activating enzyme 1			0	0	0	0	0	0	0	3	1	0	0	0	0	0	0	0	0	0	53709956	35594156	0	0
FMPIMQWLYFDALECLPEDKEVLTEDK	FM[15.9949]PIM[15.9949]QWLYFDALEC[57.0215]LPEDKEVLTEDK	27	3	15C(57.0215), 2M(15.9949), 5M(15.9949)	sp|P22314|UBA1_HUMAN	P22314	UBA1_HUMAN	UBA1	Ubiquitin-like modifier-activating enzyme 1			0	0	0	0	0	0	0	1	1	0	0	0	0	0	0	0	0	0	53171596	41009712	0	0
GGIVSQVK	GGIVSQVK	8	2		sp|P22314|UBA1_HUMAN	P22314	UBA1_HUMAN	UBA1	Ubiquitin-like modifier-activating enzyme 1		contaminant_UBIQUITIN02	0	0	0	0	1	0	0	0	0	0	0	0	0	0	0	14789796	0	0	0	0	0	0
GGIVSQVKVPK	GGIVSQVKVPK	11	2		sp|P22314|UBA1_HUMAN	P22314	UBA1_HUMAN	UBA1	Ubiquitin-like modifier-activating enzyme 1		contaminant_UBIQUITIN02	2	0	0	0	0	0	0	0	0	0	0	15167933	0	0	0	0	0	0	0	0	0	0
GNVQVVIPFLTESYSSSQDPPEK	GNVQVVIPFLTESYSSSQDPPEK	23	2		sp|P22314|UBA1_HUMAN	P22314	UBA1_HUMAN	UBA1	Ubiquitin-like modifier-activating enzyme 1		contaminant_UBIQUITIN02	0	0	0	0	0	1	0	1	1	1	0	0	0	0	0	0	124059816	0	382176544	371191904	13376163	0
IHVSDQELQSANASVDDSR	IHVSDQELQSANASVDDSR	19	3		sp|P22314|UBA1_HUMAN	P22314	UBA1_HUMAN	UBA1	Ubiquitin-like modifier-activating enzyme 1		contaminant_UBIQUITIN02	0	0	0	0	1	0	0	0	0	0	0	0	0	0	0	37702964	0	0	0	0	0	0
IHVSDQELQSANASVDDSRLEELK	IHVSDQELQSANASVDDSRLEELK	24	3,4		sp|P22314|UBA1_HUMAN	P22314	UBA1_HUMAN	UBA1	Ubiquitin-like modifier-activating enzyme 1		contaminant_UBIQUITIN02	1	0	0	0	1	0	0	1	3	0	0	73878824	0	0	0	69433632	0	0	49482880	267203376	0	0
IIPAIATTTAAVVGLVCLELYKVVQGHRQLDSYK	IIPAIATTTAAVVGLVC[57.0215]LELYKVVQGHRQLDSYK	34	5	17C(57.0215)	sp|P22314|UBA1_HUMAN	P22314	UBA1_HUMAN	UBA1	Ubiquitin-like modifier-activating enzyme 1		contaminant_UBIQUITIN02	1	0	0	0	0	0	0	0	0	0	0	17697536	0	0	0	0	0	0	0	0	0	0
IYDDDFFQNLDGVANALDNVDAR	IYDDDFFQNLDGVANALDNVDAR	23	2		sp|P22314|UBA1_HUMAN	P22314	UBA1_HUMAN	UBA1	Ubiquitin-like modifier-activating enzyme 1		contaminant_UBIQUITIN02	0	0	2	0	1	0	0	2	1	0	0	0	0	191428272	0	31638010	0	0	416838752	363947872	0	0
KLAYVAAGDLAPINAFIGGLAAQEVMK	KLAYVAAGDLAPINAFIGGLAAQEVMK	27	3		sp|P22314|UBA1_HUMAN	P22314	UBA1_HUMAN	UBA1	Ubiquitin-like modifier-activating enzyme 1		contaminant_UBIQUITIN02	0	0	0	0	1	1	1	1	1	0	0	0	0	0	0	54192724	114670112	130282264	254834896	369328480	0	0
KLAYVAAGDLAPINAFIGGLAAQEVMK	KLAYVAAGDLAPINAFIGGLAAQEVM[15.9949]K	27	3	26M(15.9949)	sp|P22314|UBA1_HUMAN	P22314	UBA1_HUMAN	UBA1	Ubiquitin-like modifier-activating enzyme 1		contaminant_UBIQUITIN02	0	0	0	0	0	1	0	1	1	1	0	0	0	0	0	0	103874760	0	284585216	369690368	17952408	0
KPLLESGTLGTK	KPLLESGTLGTK	12	2		sp|P22314|UBA1_HUMAN	P22314	UBA1_HUMAN	UBA1	Ubiquitin-like modifier-activating enzyme 1		contaminant_UBIQUITIN02	2	0	0	0	1	0	0	0	1	0	0	78273392	0	0	0	33454598	0	0	0	394055648	0	0
LAGTQPLEVLEAVQR	LAGTQPLEVLEAVQR	15	2		sp|P22314|UBA1_HUMAN	P22314	UBA1_HUMAN	UBA1	Ubiquitin-like modifier-activating enzyme 1		contaminant_UBIQUITIN02	1	0	0	0	1	1	1	1	1	1	1	236150272	0	0	0	74093816	160018000	97436384	1422859520	1113755650	26540170	34122016
LAYVAAGDLAPINAFIGGLAAQEVMK	LAYVAAGDLAPINAFIGGLAAQEVMK	26	2,3		sp|P22314|UBA1_HUMAN	P22314	UBA1_HUMAN	UBA1	Ubiquitin-like modifier-activating enzyme 1		contaminant_UBIQUITIN02	0	0	0	0	0	1	1	1	2	0	0	0	0	0	0	0	50683300	71771312	105103168	150519120	0	0
LAYVAAGDLAPINAFIGGLAAQEVMK	LAYVAAGDLAPINAFIGGLAAQEVM[15.9949]K	26	2	25M(15.9949)	sp|P22314|UBA1_HUMAN	P22314	UBA1_HUMAN	UBA1	Ubiquitin-like modifier-activating enzyme 1		contaminant_UBIQUITIN02	0	0	0	0	0	0	0	1	0	0	0	0	0	0	0	0	0	0	90732896	0	0	0
LDQPMTEIVSR	LDQPMTEIVSR	11	2		sp|P22314|UBA1_HUMAN	P22314	UBA1_HUMAN	UBA1	Ubiquitin-like modifier-activating enzyme 1		contaminant_UBIQUITIN02	1	0	0	0	0	0	0	0	0	0	0	50385228	0	0	0	0	0	0	0	0	0	0
LDQPMTEIVSR	LDQPM[15.9949]TEIVSR	11	2	5M(15.9949)	sp|P22314|UBA1_HUMAN	P22314	UBA1_HUMAN	UBA1	Ubiquitin-like modifier-activating enzyme 1		contaminant_UBIQUITIN02	1	0	0	0	0	0	0	0	0	0	0	12169548	0	0	0	0	0	0	0	0	0	0
LKSDTAAAAVR	LKSDTAAAAVR	11	2		sp|P22314|UBA1_HUMAN	P22314	UBA1_HUMAN	UBA1	Ubiquitin-like modifier-activating enzyme 1		contaminant_UBIQUITIN02	1	1	1	1	1	0	0	0	0	1	0	39954920	9246432	14515623	22041586	15633687	0	0	0	0	16185966	0
LQTSSVLVSGLR	LQTSSVLVSGLR	12	2		sp|P22314|UBA1_HUMAN	P22314	UBA1_HUMAN	UBA1	Ubiquitin-like modifier-activating enzyme 1		contaminant_UBIQUITIN02	2	0	0	0	1	1	0	1	2	0	0	49655148	0	0	0	46290952	22297666	0	171711424	177477248	0	0
LQTSSVLVSGLRGLGVEIAKNIILGGVK	LQTSSVLVSGLRGLGVEIAKNIILGGVK	28	4		sp|P22314|UBA1_HUMAN	P22314	UBA1_HUMAN	UBA1	Ubiquitin-like modifier-activating enzyme 1		contaminant_UBIQUITIN02	0	0	0	0	0	0	1	1	0	0	0	0	0	0	0	0	0	63123776	43338628	0	0	0
LVVADTR	LVVADTR	7	2		sp|P22314|UBA1_HUMAN	P22314	UBA1_HUMAN	UBA1	Ubiquitin-like modifier-activating enzyme 1			1	0	0	0	0	0	0	0	0	0	0	5.76988e+06	0	0	0	0	0	0	0	0	0	0
MYPIDFEKDDDSNFHMDFIVAASNLR	MYPIDFEKDDDSNFHMDFIVAASNLR	26	4		sp|P22314|UBA1_HUMAN	P22314	UBA1_HUMAN	UBA1	Ubiquitin-like modifier-activating enzyme 1		contaminant_UBIQUITIN02	0	0	0	0	1	0	0	0	0	0	0	0	0	0	0	115757216	0	0	0	0	0	0
MYPIDFEKDDDSNFHMDFIVAASNLR	M[15.9949]YPIDFEKDDDSNFHMDFIVAASNLR	26	4	1M(15.9949)	sp|P22314|UBA1_HUMAN	P22314	UBA1_HUMAN	UBA1	Ubiquitin-like modifier-activating enzyme 1		contaminant_UBIQUITIN02	0	0	0	0	0	0	0	1	0	0	0	0	0	0	0	0	0	0	88641152	0	0	0
NEEDAAELVALAQAVNAR	NEEDAAELVALAQAVNAR	18	2		sp|P22314|UBA1_HUMAN	P22314	UBA1_HUMAN	UBA1	Ubiquitin-like modifier-activating enzyme 1		contaminant_UBIQUITIN02	0	0	0	0	0	0	3	2	2	1	2	0	0	0	0	0	0	944350210	1481556860	1082360830	154679312	186791872
NFAMIGLGCGEGGEIIVTDMDTIEKSNLNR	NFAMIGLGC[463.2366]GEGGEIIVTDMDTIEKSNLNR	30	3	9C(463.2366)	sp|P22314|UBA1_HUMAN	P22314	UBA1_HUMAN	UBA1	Ubiquitin-like modifier-activating enzyme 1		contaminant_UBIQUITIN02	0	0	0	0	2	0	0	0	0	0	0	0	0	0	0	20162050	0	0	0	0	0	0
NFAMIGLGCGEGGEIIVTDMDTIEKSNLNR	NFAMIGLGC[469.2742]GEGGEIIVTDMDTIEKSNLNR	30	3	9C(469.2742)	sp|P22314|UBA1_HUMAN	P22314	UBA1_HUMAN	UBA1	Ubiquitin-like modifier-activating enzyme 1		contaminant_UBIQUITIN02	0	0	0	0	1	0	0	0	0	0	0	0	0	0	0	27012836	0	0	0	0	0	0
NFPNAIEHTLQWAR	NFPNAIEHTLQWAR	14	3		sp|P22314|UBA1_HUMAN	P22314	UBA1_HUMAN	UBA1	Ubiquitin-like modifier-activating enzyme 1		contaminant_UBIQUITIN02	0	0	0	0	0	0	0	0	1	0	0	0	0	0	0	0	0	0	0	100401504	0	0
NFPNAIEHTLQWARDEFEGLFKQPAENVNQYLTDPK	NFPNAIEHTLQWARDEFEGLFKQPAENVNQYLTDPK	36	4,5		sp|P22314|UBA1_HUMAN	P22314	UBA1_HUMAN	UBA1	Ubiquitin-like modifier-activating enzyme 1		contaminant_UBIQUITIN02	1	0	0	0	0	4	2	3	0	0	0	53984628	0	0	0	0	279207104	312930304	215681664	0	0	0
NGFLNLALPFFGFSEPLAAPR	NGFLNLALPFFGFSEPLAAPR	21	2		sp|P22314|UBA1_HUMAN	P22314	UBA1_HUMAN	UBA1	Ubiquitin-like modifier-activating enzyme 1		contaminant_UBIQUITIN02	0	0	0	0	0	2	2	2	2	1	2	0	0	0	0	0	313358848	376025856	356116608	270668896	43687092	52505040
NGSEADIDEGLYSR	NGSEADIDEGLYSR	14	2		sp|P22314|UBA1_HUMAN	P22314	UBA1_HUMAN	UBA1	Ubiquitin-like modifier-activating enzyme 1		contaminant_UBIQUITIN02	0	0	0	0	0	0	0	1	1	0	0	0	0	0	0	0	0	0	59720272	67967240	0	0
NIILGGVK	NIILGGVK	8	2		sp|P22314|UBA1_HUMAN	P22314	UBA1_HUMAN	UBA1	Ubiquitin-like modifier-activating enzyme 1		contaminant_UBIQUITIN02	0	0	0	0	0	0	0	1	1	0	0	0	0	0	0	0	0	0	207645312	135184960	0	0
NIILGGVKAVTLHDQGTAQWADLSSQFYLREEDIGK	NIILGGVKAVTLHDQGTAQWADLSSQFYLREEDIGK	36	5		sp|P22314|UBA1_HUMAN	P22314	UBA1_HUMAN	UBA1	Ubiquitin-like modifier-activating enzyme 1		contaminant_UBIQUITIN02	0	0	0	0	1	0	0	0	0	0	0	0	0	0	0	51175788	0	0	0	0	0	0
NRAEVSQPR	NRAEVSQPR	9	2		sp|P22314|UBA1_HUMAN	P22314	UBA1_HUMAN	UBA1	Ubiquitin-like modifier-activating enzyme 1		contaminant_UBIQUITIN02	1	0	0	0	0	0	0	0	0	0	0	5.92216e+06	0	0	0	0	0	0	0	0	0	0
QFLDYFKTEHKLEITMLSQGVSMLYSFFMPAAK	QFLDYFKTEHKLEITMLSQGVSMLYSFFMPAAK	33	4		sp|P22314|UBA1_HUMAN	P22314	UBA1_HUMAN	UBA1	Ubiquitin-like modifier-activating enzyme 1		contaminant_UBIQUITIN02	3	0	0	0	0	0	0	0	0	0	0	51992256	0	0	0	0	0	0	0	0	0	0
QFLFRPWDVTK	QFLFRPWDVTK	11	2,3		sp|P22314|UBA1_HUMAN	P22314	UBA1_HUMAN	UBA1	Ubiquitin-like modifier-activating enzyme 1		contaminant_UBIQUITIN02	1	0	0	0	0	1	1	2	3	0	0	41473236	0	0	0	0	85154928	66636820	680872510	593383550	0	0
QKYFLVGAGAIGCELLK	QKYFLVGAGAIGC[463.2366]ELLK	17	3	13C(463.2366)	sp|P22314|UBA1_HUMAN	P22314	UBA1_HUMAN	UBA1	Ubiquitin-like modifier-activating enzyme 1		contaminant_UBIQUITIN02	0	0	2	2	1	0	0	0	0	0	0	0	0	168798464	673322620	80159880	0	0	0	0	0	0
QKYFLVGAGAIGCELLK	QKYFLVGAGAIGC[469.2742]ELLK	17	3	13C(469.2742)	sp|P22314|UBA1_HUMAN	P22314	UBA1_HUMAN	UBA1	Ubiquitin-like modifier-activating enzyme 1		contaminant_UBIQUITIN02	0	0	2	1	1	0	0	0	0	0	0	0	0	178176224	0	121804224	0	0	0	0	0	0
QKYFLVGAGAIGCELLK	QKYFLVGAGAIGC[57.0215]ELLK	17	3	13C(57.0215)	sp|P22314|UBA1_HUMAN	P22314	UBA1_HUMAN	UBA1	Ubiquitin-like modifier-activating enzyme 1		contaminant_UBIQUITIN02	0	0	0	0	0	0	0	1	1	0	0	0	0	0	0	0	0	0	112924824	60795116	0	0
QLDSYKNGFLNLALPFFGFSEPLAAPR	QLDSYKNGFLNLALPFFGFSEPLAAPR	27	3		sp|P22314|UBA1_HUMAN	P22314	UBA1_HUMAN	UBA1	Ubiquitin-like modifier-activating enzyme 1		contaminant_UBIQUITIN02	1	0	0	1	0	2	1	1	1	1	1	73024176	0	0	115370208	0	94934432	109049056	142703680	134252160	13778913	11981843
QLYVLGHEAMK	QLYVLGHEAMK	11	2		sp|P22314|UBA1_HUMAN	P22314	UBA1_HUMAN	UBA1	Ubiquitin-like modifier-activating enzyme 1		contaminant_UBIQUITIN02	1	0	0	0	0	0	0	0	0	0	0	8245930	0	0	0	0	0	0	0	0	0	0
QMNPHIR	QMNPHIR	7	2		sp|P22314|UBA1_HUMAN	P22314	UBA1_HUMAN	UBA1	Ubiquitin-like modifier-activating enzyme 1		contaminant_UBIQUITIN02	1	0	0	0	0	0	0	0	0	0	0	17194496	0	0	0	0	0	0	0	0	0	0
QNRYDGQVAVFGSDLQEK	QNRYDGQVAVFGSDLQEK	18	2,3		sp|P22314|UBA1_HUMAN	P22314	UBA1_HUMAN	UBA1	Ubiquitin-like modifier-activating enzyme 1		contaminant_UBIQUITIN02	1	0	0	0	0	0	0	0	1	0	0	20193776	0	0	0	0	0	0	0	143552416	0	0
RCPHPLTFDVNNPLHLDYVMAAANLFAQTYGLTGSQDR	RC[463.2366]PHPLTFDVNNPLHLDYVMAAANLFAQTYGLTGSQDR	38	4,5	2C(463.2366)	sp|P22314|UBA1_HUMAN	P22314	UBA1_HUMAN	UBA1	Ubiquitin-like modifier-activating enzyme 1		contaminant_UBIQUITIN02	0	4	6	3	1	0	0	0	1	0	0	0	483441440	612038590	789185660	18303486	0	0	0	28089782	0	0
RCPHPLTFDVNNPLHLDYVMAAANLFAQTYGLTGSQDR	RC[463.2366]PHPLTFDVNNPLHLDYVM[15.9949]AAANLFAQTYGLTGSQDR	38	5	20M(15.9949), 2C(463.2366)	sp|P22314|UBA1_HUMAN	P22314	UBA1_HUMAN	UBA1	Ubiquitin-like modifier-activating enzyme 1		contaminant_UBIQUITIN02	0	0	2	0	0	0	0	0	0	0	0	0	0	44045484	0	0	0	0	0	0	0	0
RCPHPLTFDVNNPLHLDYVMAAANLFAQTYGLTGSQDR	RC[469.2742]PHPLTFDVNNPLHLDYVMAAANLFAQTYGLTGSQDR	38	4,5	2C(469.2742)	sp|P22314|UBA1_HUMAN	P22314	UBA1_HUMAN	UBA1	Ubiquitin-like modifier-activating enzyme 1		contaminant_UBIQUITIN02	0	3	2	3	1	0	2	1	3	0	0	0	799370300	555383300	960693180	88947984	0	215648496	139736352	137543648	0	0
RCPHPLTFDVNNPLHLDYVMAAANLFAQTYGLTGSQDR	RC[469.2742]PHPLTFDVNNPLHLDYVM[15.9949]AAANLFAQTYGLTGSQDR	38	5	20M(15.9949), 2C(469.2742)	sp|P22314|UBA1_HUMAN	P22314	UBA1_HUMAN	UBA1	Ubiquitin-like modifier-activating enzyme 1		contaminant_UBIQUITIN02	0	1	1	0	1	0	0	0	0	0	0	0	22490344	3.10392e+06	0	10825930	0	0	0	0	0	0
RCPHPLTFDVNNPLHLDYVMAAANLFAQTYGLTGSQDR	RC[57.0215]PHPLTFDVNNPLHLDYVMAAANLFAQTYGLTGSQDR	38	4,5	2C(57.0215)	sp|P22314|UBA1_HUMAN	P22314	UBA1_HUMAN	UBA1	Ubiquitin-like modifier-activating enzyme 1		contaminant_UBIQUITIN02	2	0	1	3	1	3	2	3	1	1	0	136526816	0	327301376	643849090	43106304	466004832	474130368	290787904	325595552	56358796	0
RCPHPLTFDVNNPLHLDYVMAAANLFAQTYGLTGSQDR	RC[57.0215]PHPLTFDVNNPLHLDYVM[15.9949]AAANLFAQTYGLTGSQDR	38	5	20M(15.9949), 2C(57.0215)	sp|P22314|UBA1_HUMAN	P22314	UBA1_HUMAN	UBA1	Ubiquitin-like modifier-activating enzyme 1		contaminant_UBIQUITIN02	0	0	0	0	0	3	4	2	1	0	1	0	0	0	0	0	152853120	188797312	190372624	94583432	0	43212456
RVSGPDPKPGSNCSPAQSVLSEVPSVPTNGMAK	RVSGPDPKPGSNC[463.2366]SPAQSVLSEVPSVPTNGMAK	33	4	13C(463.2366)	sp|P22314|UBA1_HUMAN	P22314	UBA1_HUMAN	UBA1	Ubiquitin-like modifier-activating enzyme 1		contaminant_UBIQUITIN02	0	0	0	0	3	0	0	0	0	0	0	0	0	0	0	203574080	0	0	0	0	0	0
RVSGPDPKPGSNCSPAQSVLSEVPSVPTNGMAK	RVSGPDPKPGSNC[469.2742]SPAQSVLSEVPSVPTNGMAK	33	4	13C(469.2742)	sp|P22314|UBA1_HUMAN	P22314	UBA1_HUMAN	UBA1	Ubiquitin-like modifier-activating enzyme 1		contaminant_UBIQUITIN02	0	0	0	0	1	0	0	1	0	0	0	0	0	0	0	156051408	0	0	180202192	0	0	0
SDTAAAAVR	SDTAAAAVR	9	2		sp|P22314|UBA1_HUMAN	P22314	UBA1_HUMAN	UBA1	Ubiquitin-like modifier-activating enzyme 1		contaminant_UBIQUITIN02	0	0	1	0	1	0	0	1	1	0	0	0	0	2656420	0	12609164	0	0	271248384	309939616	0	0
SIPICTLK	SIPICTLK	8	2		sp|P22314|UBA1_HUMAN	P22314	UBA1_HUMAN	UBA1	Ubiquitin-like modifier-activating enzyme 1		contaminant_UBIQUITIN02	0	1	0	0	0	0	0	0	0	0	0	0	142859872	0	0	0	0	0	0	0	0	0
SIPICTLK	SIPIC[463.2366]TLK	8	2	5C(463.2366)	sp|P22314|UBA1_HUMAN	P22314	UBA1_HUMAN	UBA1	Ubiquitin-like modifier-activating enzyme 1		contaminant_UBIQUITIN02	2	2	1	1	5	1	1	2	2	2	4	1073331970	7414364700	5263869400	17431445500	9069871100	4776701400	4840809500	1155777410	1128451710	1185162240	1106942210
SIPICTLKNFPNAIEHTLQWAR	SIPIC[463.2366]TLKNFPNAIEHTLQWAR	22	4	5C(463.2366)	sp|P22314|UBA1_HUMAN	P22314	UBA1_HUMAN	UBA1	Ubiquitin-like modifier-activating enzyme 1		contaminant_UBIQUITIN02	1	0	0	0	1	1	1	0	1	1	2	79986576	0	0	0	249389360	231648304	306798080	0	60414240	69633184	64725644
SIPICTLK	SIPIC[469.2742]TLK	8	2	5C(469.2742)	sp|P22314|UBA1_HUMAN	P22314	UBA1_HUMAN	UBA1	Ubiquitin-like modifier-activating enzyme 1		contaminant_UBIQUITIN02	2	1	1	1	1	1	1	2	2	1	1	980894460	22620749800	11149188100	31950643200	5581343700	113534784	8639920100	8757169200	8345986600	1076636800	1029246140
SIPICTLKNFPNAIEHTLQWAR	SIPIC[469.2742]TLKNFPNAIEHTLQWAR	22	3,4	5C(469.2742)	sp|P22314|UBA1_HUMAN	P22314	UBA1_HUMAN	UBA1	Ubiquitin-like modifier-activating enzyme 1		contaminant_UBIQUITIN02	2	0	1	2	1	1	1	1	2	1	1	82351576	0	162577632	447449056	164706016	387226208	424633440	414995584	492436640	63300908	74337968
SLVASLAEPDFVVTDFAK	SLVASLAEPDFVVTDFAK	18	2		sp|P22314|UBA1_HUMAN	P22314	UBA1_HUMAN	UBA1	Ubiquitin-like modifier-activating enzyme 1		contaminant_UBIQUITIN02	1	0	1	0	0	0	1	2	2	0	0	119710472	0	149743520	0	0	0	71428080	789487300	642995070	0	0
SLVLQRPQTWADCVTWACHHWHTQYSNNIR	SLVLQRPQTWADC[463.2366]VTWAC[57.0215]HHWHTQYSNNIR	30	5,6	13C(463.2366), 18C(57.0215)	sp|P22314|UBA1_HUMAN	P22314	UBA1_HUMAN	UBA1	Ubiquitin-like modifier-activating enzyme 1		contaminant_UBIQUITIN02	0	0	0	0	0	0	0	0	0	2	0	0	0	0	0	0	0	0	0	0	20907552	0
SLVLQRPQTWADCVTWACHHWHTQYSNNIR	SLVLQRPQTWADC[57.0215]VTWAC[57.0215]HHWHTQYSNNIR	30	5,6	13C(57.0215), 18C(57.0215)	sp|P22314|UBA1_HUMAN	P22314	UBA1_HUMAN	UBA1	Ubiquitin-like modifier-activating enzyme 1		contaminant_UBIQUITIN02	0	0	0	0	0	0	2	2	4	2	0	0	0	0	0	0	0	181245312	309964896	169699360	26637200	0
VGEFCHNR	VGEFC[463.2366]HNR	8	2,3	5C(463.2366)	sp|P22314|UBA1_HUMAN	P22314	UBA1_HUMAN	UBA1	Ubiquitin-like modifier-activating enzyme 1		contaminant_UBIQUITIN02	1	1	2	1	1	0	0	0	0	0	0	32540598	264593152	716596540	1825280380	162767920	0	0	0	0	0	0
VGEFCHNR	VGEFC[469.2742]HNR	8	2,3	5C(469.2742)	sp|P22314|UBA1_HUMAN	P22314	UBA1_HUMAN	UBA1	Ubiquitin-like modifier-activating enzyme 1		contaminant_UBIQUITIN02	1	2	1	0	1	0	0	0	0	0	0	22665578	867233220	204148208	0	288590080	0	0	0	0	0	0
VGEFCHNR	VGEFC[57.0215]HNR	8	2	5C(57.0215)	sp|P22314|UBA1_HUMAN	P22314	UBA1_HUMAN	UBA1	Ubiquitin-like modifier-activating enzyme 1		contaminant_UBIQUITIN02	1	1	1	1	1	0	0	0	0	0	0	14616917	2.98715e+06	2.76738e+06	8809819	4819057	0	0	0	0	0	0
VGPDTER	VGPDTER	7	2		sp|P22314|UBA1_HUMAN	P22314	UBA1_HUMAN	UBA1	Ubiquitin-like modifier-activating enzyme 1		contaminant_UBIQUITIN02	1	0	0	0	1	0	1	1	1	1	1	28767010	0	0	0	34857908	0	16278556	103149672	171720192	4841785	5.8844e+06
VGPDTERIYDDDFFQNLDGVANALDNVDAR	VGPDTERIYDDDFFQNLDGVANALDNVDAR	30	3		sp|P22314|UBA1_HUMAN	P22314	UBA1_HUMAN	UBA1	Ubiquitin-like modifier-activating enzyme 1		contaminant_UBIQUITIN02	0	0	0	0	0	0	0	1	1	0	0	0	0	0	0	0	0	0	127885688	105181416	0	0
VLGPYTFSICDTSNFSDYIR	VLGPYTFSIC[463.2366]DTSNFSDYIR	20	2	10C(463.2366)	sp|P22314|UBA1_HUMAN	P22314	UBA1_HUMAN	UBA1	Ubiquitin-like modifier-activating enzyme 1		contaminant_UBIQUITIN02	0	1	2	2	0	0	0	0	0	0	0	0	212890464	235530288	910206980	0	0	0	0	0	0	0
VLGPYTFSICDTSNFSDYIR	VLGPYTFSIC[469.2742]DTSNFSDYIR	20	2,3	10C(469.2742)	sp|P22314|UBA1_HUMAN	P22314	UBA1_HUMAN	UBA1	Ubiquitin-like modifier-activating enzyme 1		contaminant_UBIQUITIN02	0	3	3	1	0	1	0	1	0	0	0	0	388925664	325366912	780522300	0	34359760	0	56973644	0	0	0
VLGPYTFSICDTSNFSDYIR	VLGPYTFSIC[57.0215]DTSNFSDYIR	20	2	10C(57.0215)	sp|P22314|UBA1_HUMAN	P22314	UBA1_HUMAN	UBA1	Ubiquitin-like modifier-activating enzyme 1		contaminant_UBIQUITIN02	0	0	0	0	0	0	1	3	1	0	0	0	0	0	0	0	0	31695592	301248160	416462112	0	0
VSGPDPKPGSNCSPAQSVLSEVPSVPTNGMAK	VSGPDPKPGSNC[463.2366]SPAQSVLSEVPSVPTNGMAK	32	3	12C(463.2366)	sp|P22314|UBA1_HUMAN	P22314	UBA1_HUMAN	UBA1	Ubiquitin-like modifier-activating enzyme 1		contaminant_UBIQUITIN02	1	0	0	0	1	2	2	0	0	1	0	39167848	0	0	0	200168128	147802400	93669376	0	0	24628368	0
VSGPDPKPGSNCSPAQSVLSEVPSVPTNGMAK	VSGPDPKPGSNC[469.2742]SPAQSVLSEVPSVPTNGMAK	32	3	12C(469.2742)	sp|P22314|UBA1_HUMAN	P22314	UBA1_HUMAN	UBA1	Ubiquitin-like modifier-activating enzyme 1		contaminant_UBIQUITIN02	1	1	0	0	1	3	2	2	2	1	0	76086632	83043208	0	0	163795568	185333376	245223600	153271136	192664896	25213782	0
YFLVGAGAIGCELLK	YFLVGAGAIGC[463.2366]ELLK	15	2	11C(463.2366)	sp|P22314|UBA1_HUMAN	P22314	UBA1_HUMAN	UBA1	Ubiquitin-like modifier-activating enzyme 1		contaminant_UBIQUITIN02	0	1	2	1	1	0	0	0	0	0	0	0	512526816	501430400	1095588480	68498136	0	0	0	0	0	0
YFLVGAGAIGCELLK	YFLVGAGAIGC[469.2742]ELLK	15	2	11C(469.2742)	sp|P22314|UBA1_HUMAN	P22314	UBA1_HUMAN	UBA1	Ubiquitin-like modifier-activating enzyme 1		contaminant_UBIQUITIN02	0	1	2	1	1	0	0	1	1	0	0	0	966700540	328751008	877757250	76987592	0	0	31776072	33578412	0	0
YFLVGAGAIGCELLK	YFLVGAGAIGC[57.0215]ELLK	15	2	11C(57.0215)	sp|P22314|UBA1_HUMAN	P22314	UBA1_HUMAN	UBA1	Ubiquitin-like modifier-activating enzyme 1		contaminant_UBIQUITIN02	0	0	0	0	0	1	1	2	1	0	1	0	0	0	0	0	62312020	38387528	165991136	209425200	0	18709814
DRPFFPGLVK	DRPFFPGLVK	10	2		sp|P22392|NDKB_HUMAN	P22392	NDKB_HUMAN	NME2	Nucleoside diphosphate kinase B			2	0	0	0	1	0	0	2	2	1	0	156192336	0	0	0	144994784	0	0	728328320	559663680	25445886	0
EISLWFKPEELVDYK	EISLWFKPEELVDYK	15	2,3		sp|P22392|NDKB_HUMAN	P22392	NDKB_HUMAN	NME2	Nucleoside diphosphate kinase B			2	0	1	0	1	2	3	1	2	1	1	88259680	0	285613248	0	75792832	217391552	244112064	816859140	704184700	28777146	43056852
EISLWFKPEELVDYKSCAHDWVYE	EISLWFKPEELVDYKSC[463.2366]AHDWVYE	24	3,4	17C(463.2366)	sp|P22392|NDKB_HUMAN	P22392	NDKB_HUMAN	NME2	Nucleoside diphosphate kinase B			1	0	1	1	1	1	0	0	0	0	0	24835658	0	188472624	344815136	240331664	102967592	0	0	0	0	0
EISLWFKPEELVDYKSCAHDWVYE	EISLWFKPEELVDYKSC[469.2742]AHDWVYE	24	4	17C(469.2742)	sp|P22392|NDKB_HUMAN	P22392	NDKB_HUMAN	NME2	Nucleoside diphosphate kinase B			0	0	0	1	1	1	0	0	1	0	0	0	0	0	386285696	282158656	235145648	0	0	286220544	0	0
EISLWFKPEELVDYKSCAHDWVYE	EISLWFKPEELVDYKSC[57.0215]AHDWVYE	24	3,4	17C(57.0215)	sp|P22392|NDKB_HUMAN	P22392	NDKB_HUMAN	NME2	Nucleoside diphosphate kinase B			0	0	0	0	0	0	0	2	2	0	0	0	0	0	0	0	0	0	344840000	348743392	0	0
GDFCIQVGR	GDFCIQVGR	9	2		sp|P22392|NDKB_HUMAN	P22392	NDKB_HUMAN	NME2	Nucleoside diphosphate kinase B	NME1	sp|P15531|NDKA_HUMAN	0	1	0	0	0	0	0	0	0	0	0	0	18529456	0	0	0	0	0	0	0	0	0
GDFCIQVGR	GDFC[463.2366]IQVGR	9	2	4C(463.2366)	sp|P22392|NDKB_HUMAN	P22392	NDKB_HUMAN	NME2	Nucleoside diphosphate kinase B	NME1	sp|P15531|NDKA_HUMAN	1	2	0	1	2	1	2	2	0	1	0	174144720	2373745150	0	4852943900	784503360	307047808	371650304	170554592	0	119772280	0
GDFCIQVGR	GDFC[469.2742]IQVGR	9	2	4C(469.2742)	sp|P22392|NDKB_HUMAN	P22392	NDKB_HUMAN	NME2	Nucleoside diphosphate kinase B	NME1	sp|P15531|NDKA_HUMAN	2	1	2	1	2	2	1	2	2	2	2	84698200	1779892740	464437120	4679456300	1094554370	924747010	1028034300	680286460	611443200	145104400	165243392
GDFCIQVGR	GDFC[57.0215]IQVGR	9	2	4C(57.0215)	sp|P22392|NDKB_HUMAN	P22392	NDKB_HUMAN	NME2	Nucleoside diphosphate kinase B	NME1	sp|P15531|NDKA_HUMAN	2	0	0	0	1	2	1	2	2	1	1	74013552	0	0	0	187914848	495776928	576537660	1113653380	1137399680	76542928	74743096
GLVGEIIK	GLVGEIIK	8	2		sp|P22392|NDKB_HUMAN	P22392	NDKB_HUMAN	NME2	Nucleoside diphosphate kinase B	NME1	sp|P15531|NDKA_HUMAN	0	0	0	0	0	0	0	2	1	0	1	0	0	0	0	0	0	0	305596832	271200832	0	7995432
GLVGEIIKR	GLVGEIIKR	9	2		sp|P22392|NDKB_HUMAN	P22392	NDKB_HUMAN	NME2	Nucleoside diphosphate kinase B	NME1	sp|P15531|NDKA_HUMAN	4	0	0	0	0	1	1	2	2	1	0	29160398	0	0	0	0	27010618	36727284	133807784	196587824	7.06681e+06	0
GLVGEIIKRFEQK	GLVGEIIKRFEQK	13	3		sp|P22392|NDKB_HUMAN	P22392	NDKB_HUMAN	NME2	Nucleoside diphosphate kinase B	NME1	sp|P15531|NDKA_HUMAN	1	0	0	0	0	0	0	1	0	0	0	50383972	0	0	0	0	0	0	26489184	0	0	0
NIIHGSDSVK	NIIHGSDSVK	10	2		sp|P22392|NDKB_HUMAN	P22392	NDKB_HUMAN	NME2	Nucleoside diphosphate kinase B			2	1	1	1	1	0	0	0	1	0	0	14265340	14878902	374390848	964782460	58889552	0	0	0	850582590	0	0
QHYIDLK	QHYIDLK	7	2		sp|P22392|NDKB_HUMAN	P22392	NDKB_HUMAN	NME2	Nucleoside diphosphate kinase B			1	0	0	0	0	0	0	0	0	0	0	26466458	0	0	0	0	0	0	0	0	0	0
SAEKEISLWFKPEELVDYK	SAEKEISLWFKPEELVDYK	19	3,4		sp|P22392|NDKB_HUMAN	P22392	NDKB_HUMAN	NME2	Nucleoside diphosphate kinase B			0	0	0	0	0	0	0	0	2	0	0	0	0	0	0	0	0	0	0	236747584	0	0
SCAHDWVYE	SC[463.2366]AHDWVYE	9	2	2C(463.2366)	sp|P22392|NDKB_HUMAN	P22392	NDKB_HUMAN	NME2	Nucleoside diphosphate kinase B			2	1	1	1	1	2	2	1	1	1	2	142685184	2749422080	2314524670	5967519700	1004867580	367032736	368421536	108682840	148326400	87916960	69638256
SCAHDWVYE	SC[469.2742]AHDWVYE	9	2	2C(469.2742)	sp|P22392|NDKB_HUMAN	P22392	NDKB_HUMAN	NME2	Nucleoside diphosphate kinase B			0	1	1	1	1	1	0	0	1	0	1	0	3363316990	2120717820	6540887600	1045076930	769625920	0	0	524755104	0	109674880
SCAHDWVYE	SC[57.0215]AHDWVYE	9	2	2C(57.0215)	sp|P22392|NDKB_HUMAN	P22392	NDKB_HUMAN	NME2	Nucleoside diphosphate kinase B			2	0	0	0	1	0	1	1	2	0	1	44081508	0	0	0	79646224	0	51152432	556619200	660951620	0	13769052
TFIAIKPDGVQR	TFIAIKPDGVQR	12	2,3		sp|P22392|NDKB_HUMAN	P22392	NDKB_HUMAN	NME2	Nucleoside diphosphate kinase B	NME1	sp|P15531|NDKA_HUMAN	2	0	1	0	1	2	2	3	2	2	2	321126656	0	65374820	0	209619408	348867072	251616736	2062191360	2165333500	104424304	104538216
VMLGETNPADSKPGTIR	VMLGETNPADSKPGTIR	17	2,3		sp|P22392|NDKB_HUMAN	P22392	NDKB_HUMAN	NME2	Nucleoside diphosphate kinase B	NME1	sp|P15531|NDKA_HUMAN	1	0	0	0	1	0	0	1	0	0	0	61459060	0	0	0	107662888	0	0	670515070	0	0	0
VMLGETNPADSKPGTIRGDFCIQVGR	VMLGETNPADSKPGTIRGDFC[57.0215]IQVGR	26	4	21C(57.0215)	sp|P22392|NDKB_HUMAN	P22392	NDKB_HUMAN	NME2	Nucleoside diphosphate kinase B	NME1	sp|P15531|NDKA_HUMAN	0	0	0	0	0	0	0	0	0	0	1	0	0	0	0	0	0	0	0	0	0	19930340
VMLGETNPADSKPGTIR	VM[15.9949]LGETNPADSKPGTIR	17	2	2M(15.9949)	sp|P22392|NDKB_HUMAN	P22392	NDKB_HUMAN	NME2	Nucleoside diphosphate kinase B	NME1	sp|P15531|NDKA_HUMAN	2	0	0	0	0	0	0	0	0	0	0	17280304	0	0	0	0	0	0	0	0	0	0
VMLGETNPADSKPGTIRGDFCIQVGR	VM[15.9949]LGETNPADSKPGTIRGDFC[57.0215]IQVGR	26	4	21C(57.0215), 2M(15.9949)	sp|P22392|NDKB_HUMAN	P22392	NDKB_HUMAN	NME2	Nucleoside diphosphate kinase B	NME1	sp|P15531|NDKA_HUMAN	0	0	0	0	0	0	0	0	0	1	1	0	0	0	0	0	0	0	0	0	31155514	1.70907e+06
YMNSGPVVAMVWEGLNVVK	YMNSGPVVAMVWEGLNVVK	19	2		sp|P22392|NDKB_HUMAN	P22392	NDKB_HUMAN	NME2	Nucleoside diphosphate kinase B			0	0	0	0	0	0	0	1	1	0	0	0	0	0	0	0	0	0	222414416	266920512	0	0
YMNSGPVVAMVWEGLNVVK	YM[15.9949]NSGPVVAMVWEGLNVVK	19	2	2M(15.9949)	sp|P22392|NDKB_HUMAN	P22392	NDKB_HUMAN	NME2	Nucleoside diphosphate kinase B			0	0	0	0	0	0	0	1	2	0	0	0	0	0	0	0	0	0	258092720	290079616	0	0
AGLLPSGPRPGYAAIQALLSSR	AGLLPSGPRPGYAAIQALLSSR	22	3		sp|P22570|ADRO_HUMAN	P22570	ADRO_HUMAN	FDXR	NADPH:adrenodoxin oxidoreductase, mitochondrial			1	0	0	0	0	0	0	1	1	0	0	36002888	0	0	0	0	0	0	68781392	72115328	0	0
ALEIPGEELPGVCSAR	ALEIPGEELPGVC[463.2366]SAR	16	2	13C(463.2366)	sp|P22570|ADRO_HUMAN	P22570	ADRO_HUMAN	FDXR	NADPH:adrenodoxin oxidoreductase, mitochondrial			0	1	1	0	0	0	0	0	0	0	0	0	149025728	165166112	0	0	0	0	0	0	0	0
ALEIPGEELPGVCSAR	ALEIPGEELPGVC[469.2742]SAR	16	2	13C(469.2742)	sp|P22570|ADRO_HUMAN	P22570	ADRO_HUMAN	FDXR	NADPH:adrenodoxin oxidoreductase, mitochondrial			0	1	2	1	0	0	0	0	0	0	0	0	453832192	191140864	1137242880	0	0	0	0	0	0	0
AVPTGDMEDLPCGLVLSSIGYK	AVPTGDMEDLPC[463.2366]GLVLSSIGYK	22	2	12C(463.2366)	sp|P22570|ADRO_HUMAN	P22570	ADRO_HUMAN	FDXR	NADPH:adrenodoxin oxidoreductase, mitochondrial			0	1	1	1	0	0	0	0	0	0	0	0	220203984	238084560	428397728	0	0	0	0	0	0	0
AVPTGDMEDLPCGLVLSSIGYK	AVPTGDMEDLPC[469.2742]GLVLSSIGYK	22	2	12C(469.2742)	sp|P22570|ADRO_HUMAN	P22570	ADRO_HUMAN	FDXR	NADPH:adrenodoxin oxidoreductase, mitochondrial			0	2	3	2	0	0	0	0	0	0	0	0	173013344	211303312	576204990	0	0	0	0	0	0	0
CAFWGNVEVGR	C[469.2742]AFWGNVEVGR	11	2	1C(469.2742)	sp|P22570|ADRO_HUMAN	P22570	ADRO_HUMAN	FDXR	NADPH:adrenodoxin oxidoreductase, mitochondrial			0	1	0	0	0	0	0	0	0	0	0	0	285615744	0	0	0	0	0	0	0	0	0
LEGVDEATR	LEGVDEATR	9	2		sp|P22570|ADRO_HUMAN	P22570	ADRO_HUMAN	FDXR	NADPH:adrenodoxin oxidoreductase, mitochondrial			1	0	0	0	0	0	0	0	0	0	0	14203940	0	0	0	0	0	0	0	0	0	0
LGVIPNVEGR	LGVIPNVEGR	10	2		sp|P22570|ADRO_HUMAN	P22570	ADRO_HUMAN	FDXR	NADPH:adrenodoxin oxidoreductase, mitochondrial			1	0	0	0	0	0	0	0	1	0	0	13444101	0	0	0	0	0	0	0	52240032	0	0
LTELLLR	LTELLLR	7	2		sp|P22570|ADRO_HUMAN	P22570	ADRO_HUMAN	FDXR	NADPH:adrenodoxin oxidoreductase, mitochondrial			0	0	0	0	0	0	0	0	1	0	0	0	0	0	0	0	0	0	0	38989476	0	0
RGPTGVIATTMTDSFLTGQMLLQDLK	RGPTGVIATTMTDSFLTGQMLLQDLK	26	3		sp|P22570|ADRO_HUMAN	P22570	ADRO_HUMAN	FDXR	NADPH:adrenodoxin oxidoreductase, mitochondrial			0	0	0	0	0	0	0	0	1	0	0	0	0	0	0	0	0	0	0	19371036	0	0
TATEKPGPAEAAR	TATEKPGPAEAAR	13	2		sp|P22570|ADRO_HUMAN	P22570	ADRO_HUMAN	FDXR	NADPH:adrenodoxin oxidoreductase, mitochondrial			2	0	0	0	0	0	0	1	0	0	0	4287814	0	0	0	0	0	0	17066066	0	0	0
TPQICVVGSGPAGFYTAQHLLK	TPQIC[463.2366]VVGSGPAGFYTAQHLLK	22	3	5C(463.2366)	sp|P22570|ADRO_HUMAN	P22570	ADRO_HUMAN	FDXR	NADPH:adrenodoxin oxidoreductase, mitochondrial			0	0	0	1	0	0	0	0	0	0	0	0	0	0	463472288	0	0	0	0	0	0	0
TPQICVVGSGPAGFYTAQHLLK	TPQIC[469.2742]VVGSGPAGFYTAQHLLK	22	3	5C(469.2742)	sp|P22570|ADRO_HUMAN	P22570	ADRO_HUMAN	FDXR	NADPH:adrenodoxin oxidoreductase, mitochondrial			0	1	0	0	0	0	0	0	0	0	0	0	59447572	0	0	0	0	0	0	0	0	0
VMDVPGLYCSGWVK	VMDVPGLYC[463.2366]SGWVK	14	2	9C(463.2366)	sp|P22570|ADRO_HUMAN	P22570	ADRO_HUMAN	FDXR	NADPH:adrenodoxin oxidoreductase, mitochondrial			0	0	0	1	0	0	0	0	0	0	0	0	0	0	569885890	0	0	0	0	0	0	0
VMDVPGLYCSGWVK	VMDVPGLYC[469.2742]SGWVK	14	2	9C(469.2742)	sp|P22570|ADRO_HUMAN	P22570	ADRO_HUMAN	FDXR	NADPH:adrenodoxin oxidoreductase, mitochondrial			0	1	0	0	0	0	0	0	0	0	0	0	55433532	0	0	0	0	0	0	0	0	0
AVAREESGKPGAHVTVK	AVAREESGKPGAHVTVK	17	4		sp|P22626|ROA2_HUMAN	P22626	ROA2_HUMAN	HNRNPA2B1	Heterogeneous nuclear ribonucleoproteins A2/B1			0	0	0	0	0	0	0	0	1	0	0	0	0	0	0	0	0	0	0	14443859	0	0
DYFEEYGKIDTIEIITDR	DYFEEYGKIDTIEIITDR	18	2,3		sp|P22626|ROA2_HUMAN	P22626	ROA2_HUMAN	HNRNPA2B1	Heterogeneous nuclear ribonucleoproteins A2/B1			0	0	0	0	3	0	0	0	0	0	0	0	0	0	0	473453024	0	0	0	0	0	0
EDTEEHHLR	EDTEEHHLR	9	2		sp|P22626|ROA2_HUMAN	P22626	ROA2_HUMAN	HNRNPA2B1	Heterogeneous nuclear ribonucleoproteins A2/B1	HNRNPA1, HNRNPA1L2	sp|P09651|ROA1_HUMAN, sp|Q32P51|RA1L2_HUMAN	1	0	0	0	0	0	0	0	0	0	0	25872438	0	0	0	0	0	0	0	0	0	0
EESGKPGAHVTVK	EESGKPGAHVTVK	13	2,3		sp|P22626|ROA2_HUMAN	P22626	ROA2_HUMAN	HNRNPA2B1	Heterogeneous nuclear ribonucleoproteins A2/B1			3	0	1	2	2	0	0	4	3	0	0	113990312	0	9798781	323469312	122158864	0	0	526843712	494514080	0	0
EESGKPGAHVTVKK	EESGKPGAHVTVKK	14	3		sp|P22626|ROA2_HUMAN	P22626	ROA2_HUMAN	HNRNPA2B1	Heterogeneous nuclear ribonucleoproteins A2/B1			0	0	0	0	1	1	0	0	0	0	0	0	0	0	0	15905341	10389661	0	0	0	0	0
GFGDGYNGYGGGPGGGNFGGSPGYGGGR	GFGDGYNGYGGGPGGGNFGGSPGYGGGR	28	2		sp|P22626|ROA2_HUMAN	P22626	ROA2_HUMAN	HNRNPA2B1	Heterogeneous nuclear ribonucleoproteins A2/B1			1	0	0	0	0	0	0	1	1	1	0	29951498	0	0	0	0	0	0	142777312	153775152	4623687	0
GFGFVTFDDHDPVDK	GFGFVTFDDHDPVDK	15	2,3		sp|P22626|ROA2_HUMAN	P22626	ROA2_HUMAN	HNRNPA2B1	Heterogeneous nuclear ribonucleoproteins A2/B1			1	0	0	0	1	0	0	2	2	0	0	70160320	0	0	0	55935696	0	0	212195840	225278560	0	0
GFGFVTFDDHDPVDKIVLQK	GFGFVTFDDHDPVDKIVLQK	20	3,4		sp|P22626|ROA2_HUMAN	P22626	ROA2_HUMAN	HNRNPA2B1	Heterogeneous nuclear ribonucleoproteins A2/B1			2	0	0	0	0	0	0	3	4	0	0	339773280	0	0	0	0	0	0	1326349440	1172968960	0	0
GFGFVTFDDHDPVDKIVLQKYHTINGHNAEVR	GFGFVTFDDHDPVDKIVLQKYHTINGHNAEVR	32	5,6,7		sp|P22626|ROA2_HUMAN	P22626	ROA2_HUMAN	HNRNPA2B1	Heterogeneous nuclear ribonucleoproteins A2/B1			1	0	0	0	0	1	0	3	3	0	0	44830992	0	0	0	0	54859328	0	252557200	234961360	0	0
GFGFVTFSSMAEVDAAMAARPHSIDGR	GFGFVTFSSMAEVDAAMAARPHSIDGR	27	3,4		sp|P22626|ROA2_HUMAN	P22626	ROA2_HUMAN	HNRNPA2B1	Heterogeneous nuclear ribonucleoproteins A2/B1			1	0	0	0	2	0	0	2	3	0	0	71012624	0	0	0	422180608	0	0	306187552	210936720	0	0
GFGFVTFSSMAEVDAAMAARPHSIDGR	GFGFVTFSSMAEVDAAM[15.9949]AARPHSIDGR	27	4	17M(15.9949)	sp|P22626|ROA2_HUMAN	P22626	ROA2_HUMAN	HNRNPA2B1	Heterogeneous nuclear ribonucleoproteins A2/B1			0	0	0	0	0	1	1	1	1	1	1	0	0	0	0	0	110041696	119332440	164131136	215823664	46962956	45080428
GFGFVTFSSMAEVDAAMAARPHSIDGR	GFGFVTFSSM[15.9949]AEVDAAMAARPHSIDGR	27	4	10M(15.9949)	sp|P22626|ROA2_HUMAN	P22626	ROA2_HUMAN	HNRNPA2B1	Heterogeneous nuclear ribonucleoproteins A2/B1			0	0	0	0	0	0	0	0	0	0	1	0	0	0	0	0	0	0	0	0	0	34493472
GFGFVTFSSMAEVDAAMAARPHSIDGR	GFGFVTFSSM[15.9949]AEVDAAM[15.9949]AARPHSIDGR	27	4	10M(15.9949), 17M(15.9949)	sp|P22626|ROA2_HUMAN	P22626	ROA2_HUMAN	HNRNPA2B1	Heterogeneous nuclear ribonucleoproteins A2/B1			0	0	0	0	0	0	0	0	0	1	1	0	0	0	0	0	0	0	0	0	117610944	82230152
GGGGNFGPGPGSNFR	GGGGNFGPGPGSNFR	15	2		sp|P22626|ROA2_HUMAN	P22626	ROA2_HUMAN	HNRNPA2B1	Heterogeneous nuclear ribonucleoproteins A2/B1			2	0	1	1	1	1	1	1	1	2	1	539074560	0	186868800	476511872	388434176	282728000	359750048	2483938560	2409435900	121891968	122350808
GGNFGFGDSR	GGNFGFGDSR	10	2		sp|P22626|ROA2_HUMAN	P22626	ROA2_HUMAN	HNRNPA2B1	Heterogeneous nuclear ribonucleoproteins A2/B1			1	1	1	0	1	1	1	1	2	1	2	283155872	82681096	134731744	0	271360160	225458608	211397056	1861199490	2055022080	123353336	115957152
GGSDGYGSGR	GGSDGYGSGR	10	2		sp|P22626|ROA2_HUMAN	P22626	ROA2_HUMAN	HNRNPA2B1	Heterogeneous nuclear ribonucleoproteins A2/B1			0	1	2	3	16	2	1	15	11	1	1	0	30806952	33660840	266859120	103800360	37243004	38155464	116750168	309753952	16845256	21897608
IDTIEIITDR	IDTIEIITDR	10	2		sp|P22626|ROA2_HUMAN	P22626	ROA2_HUMAN	HNRNPA2B1	Heterogeneous nuclear ribonucleoproteins A2/B1			2	0	0	0	0	0	0	0	1	0	0	19152038	0	0	0	0	0	0	0	55875168	0	0
IFVGGIKEDTEEHHLR	IFVGGIKEDTEEHHLR	16	3		sp|P22626|ROA2_HUMAN	P22626	ROA2_HUMAN	HNRNPA2B1	Heterogeneous nuclear ribonucleoproteins A2/B1	HNRNPA1, HNRNPA1L2	sp|P09651|ROA1_HUMAN, sp|Q32P51|RA1L2_HUMAN	2	0	0	0	0	0	0	0	0	0	0	50779696	0	0	0	0	0	0	0	0	0	0
KIFVGGIK	KIFVGGIK	8	2		sp|P22626|ROA2_HUMAN	P22626	ROA2_HUMAN	HNRNPA2B1	Heterogeneous nuclear ribonucleoproteins A2/B1	HNRNPA0, HNRNPA1, HNRNPA1L2, HNRNPA3	sp|P09651|ROA1_HUMAN, sp|P51991|ROA3_HUMAN, sp|Q13151|ROA0_HUMAN, sp|Q32P51|RA1L2_HUMAN	2	0	0	0	0	0	0	0	0	0	0	25914552	0	0	0	0	0	0	0	0	0	0
KIFVGGIKEDTEEHHLR	KIFVGGIKEDTEEHHLR	17	3,4		sp|P22626|ROA2_HUMAN	P22626	ROA2_HUMAN	HNRNPA2B1	Heterogeneous nuclear ribonucleoproteins A2/B1	HNRNPA1, HNRNPA1L2	sp|P09651|ROA1_HUMAN, sp|Q32P51|RA1L2_HUMAN	2	0	0	0	0	0	0	0	0	0	0	62748368	0	0	0	0	0	0	0	0	0	0
KLFIGGLSFETTEESLR	KLFIGGLSFETTEESLR	17	2,3		sp|P22626|ROA2_HUMAN	P22626	ROA2_HUMAN	HNRNPA2B1	Heterogeneous nuclear ribonucleoproteins A2/B1			1	1	1	0	0	1	1	1	1	1	1	30894112	96122752	133686952	0	0	71383792	59140320	237538864	199659920	18099080	44869804
KLFIGGLSFETTEESLRNYYEQWGK	KLFIGGLSFETTEESLRNYYEQWGK	25	3,4		sp|P22626|ROA2_HUMAN	P22626	ROA2_HUMAN	HNRNPA2B1	Heterogeneous nuclear ribonucleoproteins A2/B1			1	0	0	0	0	1	0	1	1	0	0	33154000	0	0	0	0	45708000	0	106561064	195896000	0	0
KRGFGFVTFDDHDPVDK	KRGFGFVTFDDHDPVDK	17	4		sp|P22626|ROA2_HUMAN	P22626	ROA2_HUMAN	HNRNPA2B1	Heterogeneous nuclear ribonucleoproteins A2/B1			0	0	0	0	0	0	0	0	1	0	0	0	0	0	0	0	0	0	0	29171126	0	0
LFIGGLSFETTEESLR	LFIGGLSFETTEESLR	16	2		sp|P22626|ROA2_HUMAN	P22626	ROA2_HUMAN	HNRNPA2B1	Heterogeneous nuclear ribonucleoproteins A2/B1			0	0	1	0	1	0	0	1	1	0	0	0	0	66980748	0	115131072	0	0	225172176	176075392	0	0
LFIGGLSFETTEESLRNYYEQWGK	LFIGGLSFETTEESLRNYYEQWGK	24	3		sp|P22626|ROA2_HUMAN	P22626	ROA2_HUMAN	HNRNPA2B1	Heterogeneous nuclear ribonucleoproteins A2/B1			1	0	0	0	0	0	0	1	1	0	0	11062885	0	0	0	0	0	0	173409344	264274432	0	0
LTDCVVMR	LTDC[463.2366]VVMR	8	2	4C(463.2366)	sp|P22626|ROA2_HUMAN	P22626	ROA2_HUMAN	HNRNPA2B1	Heterogeneous nuclear ribonucleoproteins A2/B1	HNRNPA1, HNRNPA1L2, HNRNPA3	sp|P09651|ROA1_HUMAN, sp|P51991|ROA3_HUMAN, sp|Q32P51|RA1L2_HUMAN	0	1	1	1	0	0	0	0	0	0	0	0	938715330	532877664	2630288380	0	0	0	0	0	0	0
LTDCVVMRDPASK	LTDC[463.2366]VVMRDPASK	13	2,3	4C(463.2366)	sp|P22626|ROA2_HUMAN	P22626	ROA2_HUMAN	HNRNPA2B1	Heterogeneous nuclear ribonucleoproteins A2/B1			1	2	3	1	1	0	0	0	0	0	0	1.05863e+06	1916923780	946319940	3033776130	382041312	0	0	0	0	0	0
LTDCVVMRDPASKR	LTDC[463.2366]VVMRDPASKR	14	3,4	4C(463.2366)	sp|P22626|ROA2_HUMAN	P22626	ROA2_HUMAN	HNRNPA2B1	Heterogeneous nuclear ribonucleoproteins A2/B1			2	2	2	2	2	1	1	0	0	0	1	197466704	5070723600	3692104190	21228314600	1337731840	127291040	115579616	0	0	0	33023610
LTDCVVMR	LTDC[463.2366]VVM[15.9949]R	8	2	4C(463.2366), 7M(15.9949)	sp|P22626|ROA2_HUMAN	P22626	ROA2_HUMAN	HNRNPA2B1	Heterogeneous nuclear ribonucleoproteins A2/B1	HNRNPA1, HNRNPA1L2, HNRNPA3	sp|P09651|ROA1_HUMAN, sp|P51991|ROA3_HUMAN, sp|Q32P51|RA1L2_HUMAN	0	1	0	0	0	0	0	0	0	0	0	0	33557600	0	0	0	0	0	0	0	0	0
LTDCVVMRDPASK	LTDC[463.2366]VVM[15.9949]RDPASK	13	3	4C(463.2366), 7M(15.9949)	sp|P22626|ROA2_HUMAN	P22626	ROA2_HUMAN	HNRNPA2B1	Heterogeneous nuclear ribonucleoproteins A2/B1			0	1	0	0	0	0	0	0	0	0	0	0	387458976	0	0	0	0	0	0	0	0	0
LTDCVVMRDPASKR	LTDC[463.2366]VVM[15.9949]RDPASKR	14	3	4C(463.2366), 7M(15.9949)	sp|P22626|ROA2_HUMAN	P22626	ROA2_HUMAN	HNRNPA2B1	Heterogeneous nuclear ribonucleoproteins A2/B1			0	1	2	0	0	0	0	0	0	0	0	0	1171872900	922387780	0	0	0	0	0	0	0	0
LTDCVVMR	LTDC[469.2742]VVMR	8	2	4C(469.2742)	sp|P22626|ROA2_HUMAN	P22626	ROA2_HUMAN	HNRNPA2B1	Heterogeneous nuclear ribonucleoproteins A2/B1	HNRNPA1, HNRNPA1L2, HNRNPA3	sp|P09651|ROA1_HUMAN, sp|P51991|ROA3_HUMAN, sp|Q32P51|RA1L2_HUMAN	0	1	0	1	1	0	0	0	0	0	0	0	760698620	0	1710025340	132968648	0	0	0	0	0	0
LTDCVVMRDPASK	LTDC[469.2742]VVMRDPASK	13	2,3	4C(469.2742)	sp|P22626|ROA2_HUMAN	P22626	ROA2_HUMAN	HNRNPA2B1	Heterogeneous nuclear ribonucleoproteins A2/B1			0	2	2	1	0	0	0	0	0	0	0	0	2021214340	868269570	2975480830	0	0	0	0	0	0	0
LTDCVVMRDPASKR	LTDC[469.2742]VVMRDPASKR	14	3,4	4C(469.2742)	sp|P22626|ROA2_HUMAN	P22626	ROA2_HUMAN	HNRNPA2B1	Heterogeneous nuclear ribonucleoproteins A2/B1			2	2	2	2	3	2	1	1	0	0	1	128265992	4652521500	3647311100	17113157600	2621634050	257303936	199038528	115942880	0	0	30276230
LTDCVVMRDPASK	LTDC[469.2742]VVM[15.9949]RDPASK	13	3	4C(469.2742), 7M(15.9949)	sp|P22626|ROA2_HUMAN	P22626	ROA2_HUMAN	HNRNPA2B1	Heterogeneous nuclear ribonucleoproteins A2/B1			0	1	1	0	0	0	0	0	0	0	0	0	362861280	208358976	0	0	0	0	0	0	0	0
LTDCVVMRDPASKR	LTDC[469.2742]VVM[15.9949]RDPASKR	14	3,4	4C(469.2742), 7M(15.9949)	sp|P22626|ROA2_HUMAN	P22626	ROA2_HUMAN	HNRNPA2B1	Heterogeneous nuclear ribonucleoproteins A2/B1			0	2	1	0	1	0	0	0	0	0	0	0	2040264190	789538110	0	87184720	0	0	0	0	0	0
LTDCVVMRDPASK	LTDC[57.0215]VVMRDPASK	13	2	4C(57.0215)	sp|P22626|ROA2_HUMAN	P22626	ROA2_HUMAN	HNRNPA2B1	Heterogeneous nuclear ribonucleoproteins A2/B1			1	0	0	0	0	0	0	0	0	0	0	6550976	0	0	0	0	0	0	0	0	0	0
LTDCVVMRDPASKR	LTDC[57.0215]VVMRDPASKR	14	3	4C(57.0215)	sp|P22626|ROA2_HUMAN	P22626	ROA2_HUMAN	HNRNPA2B1	Heterogeneous nuclear ribonucleoproteins A2/B1			2	0	0	0	0	0	0	0	0	0	0	45915444	0	0	0	0	0	0	0	0	0	0
NMGGPYGGGNYGPGGSGGSGGYGGR	NMGGPYGGGNYGPGGSGGSGGYGGR	25	2		sp|P22626|ROA2_HUMAN	P22626	ROA2_HUMAN	HNRNPA2B1	Heterogeneous nuclear ribonucleoproteins A2/B1			1	0	1	0	1	1	1	2	1	1	2	388473760	0	183606336	0	232276944	221587632	238045488	1673630720	1669486080	178142480	177203360
NMGGPYGGGNYGPGGSGGSGGYGGR	NM[15.9949]GGPYGGGNYGPGGSGGSGGYGGR	25	2	2M(15.9949)	sp|P22626|ROA2_HUMAN	P22626	ROA2_HUMAN	HNRNPA2B1	Heterogeneous nuclear ribonucleoproteins A2/B1			2	0	0	0	0	0	0	1	1	0	0	72232048	0	0	0	0	0	0	159228832	146998272	0	0
NYYEQWGK	NYYEQWGK	8	2		sp|P22626|ROA2_HUMAN	P22626	ROA2_HUMAN	HNRNPA2B1	Heterogeneous nuclear ribonucleoproteins A2/B1			2	0	0	0	1	0	0	1	0	0	0	44487024	0	0	0	68703744	0	0	141601200	0	0	0
NYYEQWGKLTDCVVMRDPASK	NYYEQWGKLTDC[469.2742]VVMRDPASK	21	4	12C(469.2742)	sp|P22626|ROA2_HUMAN	P22626	ROA2_HUMAN	HNRNPA2B1	Heterogeneous nuclear ribonucleoproteins A2/B1			0	0	0	0	1	0	0	0	0	0	0	0	0	0	0	200643760	0	0	0	0	0	0
QEMQEVQSSR	QEMQEVQSSR	10	2		sp|P22626|ROA2_HUMAN	P22626	ROA2_HUMAN	HNRNPA2B1	Heterogeneous nuclear ribonucleoproteins A2/B1			1	2	2	1	2	0	1	1	2	0	1	118197792	194892976	187085744	260335744	129992408	0	59320660	1036741440	707048190	0	30672160
QEMQEVQSSR	QEM[15.9949]QEVQSSR	10	2	3M(15.9949)	sp|P22626|ROA2_HUMAN	P22626	ROA2_HUMAN	HNRNPA2B1	Heterogeneous nuclear ribonucleoproteins A2/B1			4	3	3	1	0	1	1	1	1	1	1	30197090	44434556	48768780	31310424	0	6.87131e+06	5.93434e+06	32151558	28276806	3.03756e+06	3.59876e+06
RGFGFVTFDDHDPVDK	RGFGFVTFDDHDPVDK	16	3		sp|P22626|ROA2_HUMAN	P22626	ROA2_HUMAN	HNRNPA2B1	Heterogeneous nuclear ribonucleoproteins A2/B1			1	0	0	0	0	0	0	1	0	0	0	31393578	0	0	0	0	0	0	59950884	0	0	0
RGFGFVTFDDHDPVDKIVLQK	RGFGFVTFDDHDPVDKIVLQK	21	4		sp|P22626|ROA2_HUMAN	P22626	ROA2_HUMAN	HNRNPA2B1	Heterogeneous nuclear ribonucleoproteins A2/B1			1	0	0	0	0	0	0	1	1	0	0	23853502	0	0	0	0	0	0	107658816	92327720	0	0
SGNFGGSR	SGNFGGSR	8	2		sp|P22626|ROA2_HUMAN	P22626	ROA2_HUMAN	HNRNPA2B1	Heterogeneous nuclear ribonucleoproteins A2/B1			2	1	2	11	11	0	0	16	15	0	0	0	27955778	81157232	393740864	114047000	0	0	573076610	280161248	0	0
SRGFGFVTFSSMAEVDAAMAARPHSIDGR	SRGFGFVTFSSMAEVDAAMAARPHSIDGR	29	4,5		sp|P22626|ROA2_HUMAN	P22626	ROA2_HUMAN	HNRNPA2B1	Heterogeneous nuclear ribonucleoproteins A2/B1			1	0	0	0	0	0	1	2	2	0	0	61525132	0	0	0	0	0	28353824	140019360	119480656	0	0
SRGFGFVTFSSMAEVDAAMAARPHSIDGR	SRGFGFVTFSSMAEVDAAM[15.9949]AARPHSIDGR	29	5	19M(15.9949)	sp|P22626|ROA2_HUMAN	P22626	ROA2_HUMAN	HNRNPA2B1	Heterogeneous nuclear ribonucleoproteins A2/B1			0	0	0	0	0	0	0	0	1	0	0	0	0	0	0	0	0	0	0	25697018	0	0
TLETVPLER	TLETVPLER	9	2		sp|P22626|ROA2_HUMAN	P22626	ROA2_HUMAN	HNRNPA2B1	Heterogeneous nuclear ribonucleoproteins A2/B1			1	0	0	0	0	0	0	0	0	0	0	70060240	0	0	0	0	0	0	0	0	0	0
TLETVPLERK	TLETVPLERK	10	2		sp|P22626|ROA2_HUMAN	P22626	ROA2_HUMAN	HNRNPA2B1	Heterogeneous nuclear ribonucleoproteins A2/B1			1	0	0	0	0	0	0	0	0	0	0	11194643	0	0	0	0	0	0	0	0	0	0
YHTINGHNAEVR	YHTINGHNAEVR	12	2,3		sp|P22626|ROA2_HUMAN	P22626	ROA2_HUMAN	HNRNPA2B1	Heterogeneous nuclear ribonucleoproteins A2/B1			1	2	2	1	2	1	1	3	1	1	1	89038224	88388512	131485880	423155232	171634832	78910272	136541232	796727550	1386055940	45541716	30924192
YHTINGHNAEVRK	YHTINGHNAEVRK	13	2,3		sp|P22626|ROA2_HUMAN	P22626	ROA2_HUMAN	HNRNPA2B1	Heterogeneous nuclear ribonucleoproteins A2/B1			1	0	1	1	1	0	0	2	1	0	0	1.31031e+06	0	4560771	13853738	5226099	0	0	30383570	47800364	0	0
LSLIFSHMLAELK	LSLIFSHMLAELK	13	3		sp|P22681|CBL_HUMAN	P22681	CBL_HUMAN	CBL	E3 ubiquitin-protein ligase CBL	CBLB	sp|Q13191|CBLB_HUMAN	0	0	0	0	0	0	0	0	1	0	0	0	0	0	0	0	0	0	0	12160155	0	0
LSLIFSHMLAELKGIFPSGLFQGDTFR	LSLIFSHMLAELKGIFPSGLFQGDTFR	27	3		sp|P22681|CBL_HUMAN	P22681	CBL_HUMAN	CBL	E3 ubiquitin-protein ligase CBL			1	0	0	0	0	0	0	0	0	0	0	14708273	0	0	0	0	0	0	0	0	0	0
VCVPSSASALGTASK	VC[463.2366]VPSSASALGTASK	15	2	2C(463.2366)	sp|P22681|CBL_HUMAN	P22681	CBL_HUMAN	CBL	E3 ubiquitin-protein ligase CBL			0	0	0	0	0	0	0	0	0	0	1	0	0	0	0	0	0	0	0	0	0	11968383
VCVPSSASALGTASK	VC[469.2742]VPSSASALGTASK	15	2	2C(469.2742)	sp|P22681|CBL_HUMAN	P22681	CBL_HUMAN	CBL	E3 ubiquitin-protein ligase CBL			1	0	0	0	0	1	1	1	0	0	1	45246688	0	0	0	0	112101888	80783376	49637152	0	0	15970168
EDARPVPQGSCQSELHR	EDARPVPQGSC[463.2366]QSELHR	17	4	11C(463.2366)	sp|P22692|IBP4_HUMAN	P22692	IBP4_HUMAN	IGFBP4	Insulin-like growth factor-binding protein 4			0	0	0	0	1	0	0	0	0	0	0	0	0	0	0	51694000	0	0	0	0	0	0
EDARPVPQGSCQSELHR	EDARPVPQGSC[469.2742]QSELHR	17	4	11C(469.2742)	sp|P22692|IBP4_HUMAN	P22692	IBP4_HUMAN	IGFBP4	Insulin-like growth factor-binding protein 4			0	0	0	0	1	0	0	0	0	0	0	0	0	0	0	42066352	0	0	0	0	0	0
THEDLYIIPIPNCDR	THEDLYIIPIPNC[469.2742]DR	15	3	13C(469.2742)	sp|P22692|IBP4_HUMAN	P22692	IBP4_HUMAN	IGFBP4	Insulin-like growth factor-binding protein 4			1	0	0	0	0	0	0	0	0	0	0	27620846	0	0	0	0	0	0	0	0	0	0
AAYNQVK	AAYNQVK	7	2		sp|P22695|QCR2_HUMAN	P22695	QCR2_HUMAN	UQCRC2	Cytochrome b-c1 complex subunit 2, mitochondrial			1	0	0	1	0	0	0	0	0	0	0	2.15852e+06	0	0	25854922	0	0	0	0	0	0	0
ATAAPAGAPPQPQDLEFTKLPNGLVIASLENYSPVSR	ATAAPAGAPPQPQDLEFTKLPNGLVIASLENYSPVSR	37	3		sp|P22695|QCR2_HUMAN	P22695	QCR2_HUMAN	UQCRC2	Cytochrome b-c1 complex subunit 2, mitochondrial			0	0	0	0	0	0	0	2	1	0	0	0	0	0	0	0	0	0	74090272	160332720	0	0
AVAFQNPQTHVIENLHAAAYR	AVAFQNPQTHVIENLHAAAYR	21	3,4		sp|P22695|QCR2_HUMAN	P22695	QCR2_HUMAN	UQCRC2	Cytochrome b-c1 complex subunit 2, mitochondrial			0	0	0	0	0	0	0	1	2	0	0	0	0	0	0	0	0	0	125167624	67642000	0	0
EQNGDSLVHAAFVAESAVAGSAEANAFSVLQHVLGAGPHVK	EQNGDSLVHAAFVAESAVAGSAEANAFSVLQHVLGAGPHVK	41	4,5		sp|P22695|QCR2_HUMAN	P22695	QCR2_HUMAN	UQCRC2	Cytochrome b-c1 complex subunit 2, mitochondrial			0	0	0	0	0	2	1	0	0	0	0	0	0	0	0	0	134141248	66091500	0	0	0	0
EQNGDSLVHAAFVAESAVAGSAEANAFSVLQHVLGAGPHVKR	EQNGDSLVHAAFVAESAVAGSAEANAFSVLQHVLGAGPHVKR	42	5,6		sp|P22695|QCR2_HUMAN	P22695	QCR2_HUMAN	UQCRC2	Cytochrome b-c1 complex subunit 2, mitochondrial			0	0	0	0	0	0	0	2	1	0	0	0	0	0	0	0	0	0	79251232	27314168	0	0
GSNTTSHLHQAVAK	GSNTTSHLHQAVAK	14	2,3		sp|P22695|QCR2_HUMAN	P22695	QCR2_HUMAN	UQCRC2	Cytochrome b-c1 complex subunit 2, mitochondrial			1	0	1	1	0	1	0	1	0	0	0	1.82885e+06	0	9737004	25337622	0	3.35006e+06	0	10590604	0	0	0
MALIGLGVSHPVLK	MALIGLGVSHPVLK	14	2,3		sp|P22695|QCR2_HUMAN	P22695	QCR2_HUMAN	UQCRC2	Cytochrome b-c1 complex subunit 2, mitochondrial			0	0	0	0	0	0	0	2	2	0	0	0	0	0	0	0	0	0	228154592	179445344	0	0
MALIGLGVSHPVLKQVAEQFLNMR	MALIGLGVSHPVLKQVAEQFLNMR	24	3,4		sp|P22695|QCR2_HUMAN	P22695	QCR2_HUMAN	UQCRC2	Cytochrome b-c1 complex subunit 2, mitochondrial			1	0	2	2	0	0	0	0	0	0	0	75210768	0	384665568	941181440	0	0	0	0	0	0	0
MALIGLGVSHPVLKQVAEQFLNMRGGLGLSGAK	MALIGLGVSHPVLKQVAEQFLNMRGGLGLSGAK	33	4,5		sp|P22695|QCR2_HUMAN	P22695	QCR2_HUMAN	UQCRC2	Cytochrome b-c1 complex subunit 2, mitochondrial			2	4	4	4	0	0	0	0	0	0	0	221343536	904115710	1158038780	2969415170	0	0	0	0	0	0	0
MALIGLGVSHPVLKQVAEQFLNMR	MALIGLGVSHPVLKQVAEQFLNM[15.9949]R	24	3	23M(15.9949)	sp|P22695|QCR2_HUMAN	P22695	QCR2_HUMAN	UQCRC2	Cytochrome b-c1 complex subunit 2, mitochondrial			1	0	0	0	0	0	0	0	0	0	0	92495048	0	0	0	0	0	0	0	0	0	0
MALIGLGVSHPVLKQVAEQFLNMRGGLGLSGAK	MALIGLGVSHPVLKQVAEQFLNM[15.9949]RGGLGLSGAK	33	4	23M(15.9949)	sp|P22695|QCR2_HUMAN	P22695	QCR2_HUMAN	UQCRC2	Cytochrome b-c1 complex subunit 2, mitochondrial			2	0	0	0	0	0	0	0	0	0	0	114525984	0	0	0	0	0	0	0	0	0	0
MALIGLGVSHPVLK	M[15.9949]ALIGLGVSHPVLK	14	2	1M(15.9949)	sp|P22695|QCR2_HUMAN	P22695	QCR2_HUMAN	UQCRC2	Cytochrome b-c1 complex subunit 2, mitochondrial			0	0	0	0	0	0	0	1	0	0	1	0	0	0	0	0	0	0	39775564	0	0	10484877
MALIGLGVSHPVLKQVAEQFLNMRGGLGLSGAK	M[15.9949]ALIGLGVSHPVLKQVAEQFLNMRGGLGLSGAK	33	4	1M(15.9949)	sp|P22695|QCR2_HUMAN	P22695	QCR2_HUMAN	UQCRC2	Cytochrome b-c1 complex subunit 2, mitochondrial			1	0	1	0	0	0	0	0	0	0	0	53911440	0	337752256	0	0	0	0	0	0	0	0
MALIGLGVSHPVLKQVAEQFLNMR	M[15.9949]ALIGLGVSHPVLKQVAEQFLNM[15.9949]R	24	3	1M(15.9949), 23M(15.9949)	sp|P22695|QCR2_HUMAN	P22695	QCR2_HUMAN	UQCRC2	Cytochrome b-c1 complex subunit 2, mitochondrial			2	0	0	0	0	0	0	0	0	0	0	58973492	0	0	0	0	0	0	0	0	0	0
NALANPLYCPDYR	NALANPLYC[463.2366]PDYR	13	2,3	9C(463.2366)	sp|P22695|QCR2_HUMAN	P22695	QCR2_HUMAN	UQCRC2	Cytochrome b-c1 complex subunit 2, mitochondrial			1	1	1	1	3	1	1	0	0	0	0	50825216	1801597310	1605194880	4397418500	579346180	72474472	40879220	0	0	0	0
NALANPLYCPDYRIGKVTSEELHYFVQNHFTSAR	NALANPLYC[463.2366]PDYRIGKVTSEELHYFVQNHFTSAR	34	6	9C(463.2366)	sp|P22695|QCR2_HUMAN	P22695	QCR2_HUMAN	UQCRC2	Cytochrome b-c1 complex subunit 2, mitochondrial			0	0	0	0	1	0	0	0	0	0	0	0	0	0	0	2.1514e+06	0	0	0	0	0	0
NALANPLYCPDYR	NALANPLYC[469.2742]PDYR	13	2,3	9C(469.2742)	sp|P22695|QCR2_HUMAN	P22695	QCR2_HUMAN	UQCRC2	Cytochrome b-c1 complex subunit 2, mitochondrial			1	2	2	1	2	1	1	1	1	0	0	102273704	3343003390	2231119360	5684404200	633433540	120627776	141141920	145910512	183727312	0	0
NALANPLYCPDYR	NALANPLYC[57.0215]PDYR	13	2	9C(57.0215)	sp|P22695|QCR2_HUMAN	P22695	QCR2_HUMAN	UQCRC2	Cytochrome b-c1 complex subunit 2, mitochondrial			0	0	0	0	0	0	0	1	0	0	0	0	0	0	0	0	0	0	83000472	0	0	0
QVAEQFLNMR	QVAEQFLNMR	10	2		sp|P22695|QCR2_HUMAN	P22695	QCR2_HUMAN	UQCRC2	Cytochrome b-c1 complex subunit 2, mitochondrial			0	0	0	0	0	0	0	0	1	0	0	0	0	0	0	0	0	0	0	34004944	0	0
SMAASGNLGHTPFVDEL	SMAASGNLGHTPFVDEL	17	2		sp|P22695|QCR2_HUMAN	P22695	QCR2_HUMAN	UQCRC2	Cytochrome b-c1 complex subunit 2, mitochondrial			1	0	0	0	0	0	0	1	1	0	0	42746040	0	0	0	0	0	0	191572816	215404800	0	0
SMAASGNLGHTPFVDEL	SM[15.9949]AASGNLGHTPFVDEL	17	2	2M(15.9949)	sp|P22695|QCR2_HUMAN	P22695	QCR2_HUMAN	UQCRC2	Cytochrome b-c1 complex subunit 2, mitochondrial			0	0	0	0	0	0	0	0	1	0	0	0	0	0	0	0	0	0	0	53352324	0	0
TIAQGNLSNTDVQAAK	TIAQGNLSNTDVQAAK	16	2		sp|P22695|QCR2_HUMAN	P22695	QCR2_HUMAN	UQCRC2	Cytochrome b-c1 complex subunit 2, mitochondrial			1	0	0	0	0	0	0	0	0	0	0	19000196	0	0	0	0	0	0	0	0	0	0
YEDFSNLGTTHLLR	YEDFSNLGTTHLLR	14	3		sp|P22695|QCR2_HUMAN	P22695	QCR2_HUMAN	UQCRC2	Cytochrome b-c1 complex subunit 2, mitochondrial			0	0	0	0	0	0	0	0	1	0	0	0	0	0	0	0	0	0	0	33318576	0	0
AIAFTQYPQYSCSTTGSSLNAIYR	AIAFTQYPQYSC[463.2366]STTGSSLNAIYR	24	3	12C(463.2366)	sp|P22830|HEMH_HUMAN	P22830	HEMH_HUMAN	FECH	Ferrochelatase, mitochondrial			0	0	0	0	1	0	1	0	0	0	0	0	0	0	0	123487160	0	20994414	0	0	0	0
AIAFTQYPQYSCSTTGSSLNAIYR	AIAFTQYPQYSC[469.2742]STTGSSLNAIYR	24	2,3	12C(469.2742)	sp|P22830|HEMH_HUMAN	P22830	HEMH_HUMAN	FECH	Ferrochelatase, mitochondrial			1	2	2	1	1	0	1	0	0	0	0	85674416	271210176	130530744	443302912	102614360	0	0	0	0	0	0
ALADLVHSHIQSNELCSK	ALADLVHSHIQSNELC[463.2366]SK	18	3,4	16C(463.2366)	sp|P22830|HEMH_HUMAN	P22830	HEMH_HUMAN	FECH	Ferrochelatase, mitochondrial			1	0	1	2	2	0	0	0	0	0	0	21244886	0	91962400	1339684480	357167136	0	0	0	0	0	0
ALADLVHSHIQSNELCSK	ALADLVHSHIQSNELC[469.2742]SK	18	3,4	16C(469.2742)	sp|P22830|HEMH_HUMAN	P22830	HEMH_HUMAN	FECH	Ferrochelatase, mitochondrial			2	2	2	3	3	1	1	0	0	0	0	62504788	98684568	324198272	2432213250	363330112	66627360	35581664	0	0	0	0
LAPFIAK	LAPFIAK	7	2		sp|P22830|HEMH_HUMAN	P22830	HEMH_HUMAN	FECH	Ferrochelatase, mitochondrial			0	0	0	0	0	0	0	1	0	0	0	0	0	0	0	0	0	0	64058616	0	0	0
LEYCNPYR	LEYC[463.2366]NPYR	8	2	4C(463.2366)	sp|P22830|HEMH_HUMAN	P22830	HEMH_HUMAN	FECH	Ferrochelatase, mitochondrial			0	1	1	2	1	0	0	0	0	0	0	0	522094080	446409472	1388453380	131676000	0	0	0	0	0	0
LEYCNPYR	LEYC[469.2742]NPYR	8	2	4C(469.2742)	sp|P22830|HEMH_HUMAN	P22830	HEMH_HUMAN	FECH	Ferrochelatase, mitochondrial			1	1	1	1	0	0	0	0	0	0	0	37185576	728439490	542744060	1958615680	0	0	0	0	0	0	0
LLDELSPNTAPHKYYIGFR	LLDELSPNTAPHKYYIGFR	19	4		sp|P22830|HEMH_HUMAN	P22830	HEMH_HUMAN	FECH	Ferrochelatase, mitochondrial			0	0	0	0	0	0	0	0	1	0	0	0	0	0	0	0	0	0	0	3.43622e+06	0	0
TGILMLNMGGPETLGDVHDFLLR	TGILMLNMGGPETLGDVHDFLLR	23	3		sp|P22830|HEMH_HUMAN	P22830	HEMH_HUMAN	FECH	Ferrochelatase, mitochondrial			1	0	0	0	0	1	1	1	0	0	0	36670548	0	0	0	0	41443536	6147685	119351912	0	0	0
TGILMLNMGGPETLGDVHDFLLRLFLDRDLMTLPIQNK	TGILMLNMGGPETLGDVHDFLLRLFLDRDLMTLPIQNK	38	4,5		sp|P22830|HEMH_HUMAN	P22830	HEMH_HUMAN	FECH	Ferrochelatase, mitochondrial			3	0	0	0	0	2	2	0	0	0	0	534121792	0	0	0	0	168924368	201255616	0	0	0	0
TGILMLNMGGPETLGDVHDFLLRLFLDRDLMTLPIQNK	TGILMLNMGGPETLGDVHDFLLRLFLDRDLM[15.9949]TLPIQNK	38	5	31M(15.9949)	sp|P22830|HEMH_HUMAN	P22830	HEMH_HUMAN	FECH	Ferrochelatase, mitochondrial			2	0	0	0	0	0	0	1	0	2	0	231623104	0	0	0	0	0	0	203919952	0	111995624	0
TGILMLNMGGPETLGDVHDFLLRLFLDRDLMTLPIQNK	TGILMLNM[15.9949]GGPETLGDVHDFLLRLFLDRDLMTLPIQNK	38	4,5	8M(15.9949)	sp|P22830|HEMH_HUMAN	P22830	HEMH_HUMAN	FECH	Ferrochelatase, mitochondrial			2	0	0	0	0	2	2	1	1	0	2	89588032	0	0	0	0	391745056	372539680	42456308	232204816	0	107718088
TGILMLNMGGPETLGDVHDFLLRLFLDRDLMTLPIQNK	TGILMLNM[15.9949]GGPETLGDVHDFLLRLFLDRDLM[15.9949]TLPIQNK	38	5	31M(15.9949), 8M(15.9949)	sp|P22830|HEMH_HUMAN	P22830	HEMH_HUMAN	FECH	Ferrochelatase, mitochondrial			2	0	0	0	0	1	1	2	1	1	1	49155648	0	0	0	0	144577664	179360496	126633880	109147624	43474336	51311452
TGILMLNMGGPETLGDVHDFLLRLFLDRDLMTLPIQNK	TGILM[15.9949]LNMGGPETLGDVHDFLLRLFLDRDLMTLPIQNK	38	5	5M(15.9949)	sp|P22830|HEMH_HUMAN	P22830	HEMH_HUMAN	FECH	Ferrochelatase, mitochondrial			0	0	0	0	0	1	1	1	1	0	1	0	0	0	0	0	241644032	270855680	170432256	253587120	0	76791264
TGILMLNMGGPETLGDVHDFLLRLFLDRDLMTLPIQNK	TGILM[15.9949]LNMGGPETLGDVHDFLLRLFLDRDLM[15.9949]TLPIQNK	38	5	31M(15.9949), 5M(15.9949)	sp|P22830|HEMH_HUMAN	P22830	HEMH_HUMAN	FECH	Ferrochelatase, mitochondrial			0	0	0	0	0	1	1	1	1	1	1	0	0	0	0	0	454511968	372737792	263305152	245866176	133642856	125596696
TGILMLNMGGPETLGDVHDFLLRLFLDRDLMTLPIQNK	TGILM[15.9949]LNM[15.9949]GGPETLGDVHDFLLRLFLDRDLMTLPIQNK	38	5	5M(15.9949), 8M(15.9949)	sp|P22830|HEMH_HUMAN	P22830	HEMH_HUMAN	FECH	Ferrochelatase, mitochondrial			0	0	0	0	0	0	1	1	1	2	1	0	0	0	0	0	0	295694144	187755936	160618912	133642856	34293416
TGILMLNMGGPETLGDVHDFLLRLFLDRDLMTLPIQNK	TGILM[15.9949]LNM[15.9949]GGPETLGDVHDFLLRLFLDRDLM[15.9949]TLPIQNK	38	4,5	31M(15.9949), 5M(15.9949), 8M(15.9949)	sp|P22830|HEMH_HUMAN	P22830	HEMH_HUMAN	FECH	Ferrochelatase, mitochondrial			2	0	1	0	0	2	3	2	2	1	1	57198368	0	57506016	0	0	917938430	846133060	668643580	577293820	362088352	416822144
VGPMPWLGPQTDESIKGLCER	VGPMPWLGPQTDESIKGLC[463.2366]ER	21	3	19C(463.2366)	sp|P22830|HEMH_HUMAN	P22830	HEMH_HUMAN	FECH	Ferrochelatase, mitochondrial			0	0	0	1	1	0	0	0	0	0	0	0	0	0	50698884	152767408	0	0	0	0	0	0
VGPMPWLGPQTDESIKGLCER	VGPMPWLGPQTDESIKGLC[469.2742]ER	21	3	19C(469.2742)	sp|P22830|HEMH_HUMAN	P22830	HEMH_HUMAN	FECH	Ferrochelatase, mitochondrial			1	2	2	1	1	1	1	1	1	0	0	24692008	291247360	269656128	1063209220	170358304	132866216	124375768	107025704	107754304	0	0
VGPMPWLGPQTDESIKGLCERGR	VGPM[15.9949]PWLGPQTDESIKGLCERGR	23	3	4M(15.9949)	sp|P22830|HEMH_HUMAN	P22830	HEMH_HUMAN	FECH	Ferrochelatase, mitochondrial			0	0	0	0	1	0	0	0	0	0	0	0	0	0	0	174866752	0	0	0	0	0	0
VMERLEYCNPYR	VMERLEYC[469.2742]NPYR	12	3	8C(469.2742)	sp|P22830|HEMH_HUMAN	P22830	HEMH_HUMAN	FECH	Ferrochelatase, mitochondrial			0	0	0	1	0	0	0	0	0	0	0	0	0	0	232496944	0	0	0	0	0	0	0
APSTSDSVR	APSTSDSVR	9	2		sp|P23193|TCEA1_HUMAN	P23193	TCEA1_HUMAN	TCEA1	Transcription elongation factor A protein 1			1	0	0	1	0	0	0	1	1	0	0	3.31767e+06	0	0	7.64409e+06	0	0	0	16749989	17746516	0	0
EESTSSGNVSNR	EESTSSGNVSNR	12	2		sp|P23193|TCEA1_HUMAN	P23193	TCEA1_HUMAN	TCEA1	Transcription elongation factor A protein 1			0	0	0	1	0	0	0	0	0	0	0	0	0	0	6.34505e+06	0	0	0	0	0	0	0
EMLAAALR	EMLAAALR	8	2		sp|P23193|TCEA1_HUMAN	P23193	TCEA1_HUMAN	TCEA1	Transcription elongation factor A protein 1			0	0	0	0	0	0	0	0	1	0	0	0	0	0	0	0	0	0	0	98719952	0	0
KNVLCGNIPPDLFAR	KNVLC[463.2366]GNIPPDLFAR	15	3	5C(463.2366)	sp|P23193|TCEA1_HUMAN	P23193	TCEA1_HUMAN	TCEA1	Transcription elongation factor A protein 1			0	0	0	0	2	0	0	0	0	0	1	0	0	0	0	123638216	0	0	0	0	0	33100248
KNVLCGNIPPDLFAR	KNVLC[469.2742]GNIPPDLFAR	15	3	5C(469.2742)	sp|P23193|TCEA1_HUMAN	P23193	TCEA1_HUMAN	TCEA1	Transcription elongation factor A protein 1			0	0	0	0	1	0	1	0	0	0	1	0	0	0	0	153833808	0	24818204	0	0	0	17384778
KQSTDEEVTSLAK	KQSTDEEVTSLAK	13	2		sp|P23193|TCEA1_HUMAN	P23193	TCEA1_HUMAN	TCEA1	Transcription elongation factor A protein 1			1	0	0	0	0	0	0	0	0	0	0	7.06071e+06	0	0	0	0	0	0	0	0	0	0
NAAGALDLLK	NAAGALDLLK	10	2		sp|P23193|TCEA1_HUMAN	P23193	TCEA1_HUMAN	TCEA1	Transcription elongation factor A protein 1			0	0	0	0	0	0	0	1	1	0	0	0	0	0	0	0	0	0	59524016	55238860	0	0
NCTYTQVQTR	NC[463.2366]TYTQVQTR	10	2	2C(463.2366)	sp|P23193|TCEA1_HUMAN	P23193	TCEA1_HUMAN	TCEA1	Transcription elongation factor A protein 1	TCEA2	sp|Q15560|TCEA2_HUMAN	0	1	1	0	1	0	0	0	0	0	0	0	171159328	189689776	0	196907136	0	0	0	0	0	0
NCTYTQVQTR	NC[469.2742]TYTQVQTR	10	2	2C(469.2742)	sp|P23193|TCEA1_HUMAN	P23193	TCEA1_HUMAN	TCEA1	Transcription elongation factor A protein 1	TCEA2	sp|Q15560|TCEA2_HUMAN	0	0	0	2	0	0	0	0	0	0	0	0	0	0	199294720	0	0	0	0	0	0	0
NCTYTQVQTR	NC[57.0215]TYTQVQTR	10	2	2C(57.0215)	sp|P23193|TCEA1_HUMAN	P23193	TCEA1_HUMAN	TCEA1	Transcription elongation factor A protein 1	TCEA2	sp|Q15560|TCEA2_HUMAN	1	0	0	0	0	0	0	0	0	0	0	7921464	0	0	0	0	0	0	0	0	0	0
NIPMTLELLQSTR	NIPM[15.9949]TLELLQSTR	13	2	4M(15.9949)	sp|P23193|TCEA1_HUMAN	P23193	TCEA1_HUMAN	TCEA1	Transcription elongation factor A protein 1			0	0	0	0	0	0	0	1	1	0	0	0	0	0	0	0	0	0	43919864	43824124	0	0
NVLCGNIPPDLFAR	NVLC[463.2366]GNIPPDLFAR	14	2	4C(463.2366)	sp|P23193|TCEA1_HUMAN	P23193	TCEA1_HUMAN	TCEA1	Transcription elongation factor A protein 1			1	2	1	0	1	0	0	1	0	1	1	66463860	406399328	212331472	0	146881184	0	0	120666656	0	26419980	29884734
NVLCGNIPPDLFAR	NVLC[469.2742]GNIPPDLFAR	14	2	4C(469.2742)	sp|P23193|TCEA1_HUMAN	P23193	TCEA1_HUMAN	TCEA1	Transcription elongation factor A protein 1			0	2	2	1	1	1	1	0	0	1	1	0	490888832	186088128	532180992	137013264	97656920	63743964	0	0	24394600	39488352
SADEPMTTFVVCNECGNRWKFC	SADEPMTTFVVC[57.0215]NEC[57.0215]GNRWKFC[463.2366]	22	3	12C(57.0215), 15C(57.0215), 22C(463.2366)	sp|P23193|TCEA1_HUMAN	P23193	TCEA1_HUMAN	TCEA1	Transcription elongation factor A protein 1			0	0	0	0	0	0	0	0	0	1	1	0	0	0	0	0	0	0	0	0	92033280	88129104
SADEPMTTFVVCNECGNRWKFC	SADEPMTTFVVC[57.0215]NEC[57.0215]GNRWKFC[469.2742]	22	3	12C(57.0215), 15C(57.0215), 22C(469.2742)	sp|P23193|TCEA1_HUMAN	P23193	TCEA1_HUMAN	TCEA1	Transcription elongation factor A protein 1			0	0	0	0	0	0	0	0	0	1	2	0	0	0	0	0	0	0	0	0	71318816	103724032
TGDDYIAIGADEEELGSQIEEAIYQEIR	TGDDYIAIGADEEELGSQIEEAIYQEIR	28	2		sp|P23193|TCEA1_HUMAN	P23193	TCEA1_HUMAN	TCEA1	Transcription elongation factor A protein 1			0	0	0	0	0	0	0	1	0	0	0	0	0	0	0	0	0	0	11485109	0	0	0
TGGTQTDLFTCGK	TGGTQTDLFTC[463.2366]GK	13	2	11C(463.2366)	sp|P23193|TCEA1_HUMAN	P23193	TCEA1_HUMAN	TCEA1	Transcription elongation factor A protein 1	TCEA2	sp|Q15560|TCEA2_HUMAN	0	1	1	1	0	0	0	0	0	0	0	0	266972704	167572704	413996128	0	0	0	0	0	0	0
TGGTQTDLFTCGK	TGGTQTDLFTC[469.2742]GK	13	2	11C(469.2742)	sp|P23193|TCEA1_HUMAN	P23193	TCEA1_HUMAN	TCEA1	Transcription elongation factor A protein 1	TCEA2	sp|Q15560|TCEA2_HUMAN	0	1	0	1	1	0	0	0	0	0	0	0	188679632	0	361501792	63087508	0	0	0	0	0	0
TGGTQTDLFTCGK	TGGTQTDLFTC[57.0215]GK	13	2	11C(57.0215)	sp|P23193|TCEA1_HUMAN	P23193	TCEA1_HUMAN	TCEA1	Transcription elongation factor A protein 1	TCEA2	sp|Q15560|TCEA2_HUMAN	1	0	0	0	0	0	0	1	0	0	0	11357096	0	0	0	0	0	0	54360820	0	0	0
KYGDPGSLFGFSLAMHWQLQPEDKR	KYGDPGSLFGFSLAMHWQLQPEDKR	25	4		sp|P23229|ITA6_HUMAN	P23229	ITA6_HUMAN	ITGA6	Integrin alpha-6			0	2	1	2	1	1	1	1	1	1	1	0	322851840	257075632	1476700800	77999392	126448032	138784256	140860752	170696208	48411956	60622896
KYGDPGSLFGFSLAMHWQLQPEDKR	KYGDPGSLFGFSLAM[15.9949]HWQLQPEDKR	25	4	15M(15.9949)	sp|P23229|ITA6_HUMAN	P23229	ITA6_HUMAN	ITGA6	Integrin alpha-6			0	0	0	0	0	0	1	0	0	0	0	0	0	0	0	0	0	33660240	0	0	0	0
LIATFPDTLTYSAYR	LIATFPDTLTYSAYR	15	2		sp|P23229|ITA6_HUMAN	P23229	ITA6_HUMAN	ITGA6	Integrin alpha-6			0	0	0	0	0	0	0	1	0	0	0	0	0	0	0	0	0	0	88560120	0	0	0
LLLVGAPR	LLLVGAPR	8	2		sp|P23229|ITA6_HUMAN	P23229	ITA6_HUMAN	ITGA6	Integrin alpha-6			0	0	0	0	0	0	0	0	1	0	0	0	0	0	0	0	0	0	0	38538580	0	0
TAHIDVHFLK	TAHIDVHFLK	10	3		sp|P23229|ITA6_HUMAN	P23229	ITA6_HUMAN	ITGA6	Integrin alpha-6			0	0	0	0	0	0	0	1	0	0	0	0	0	0	0	0	0	0	34081692	0	0	0
YGDPGSLFGFSLAMHWQLQPEDKR	YGDPGSLFGFSLAMHWQLQPEDKR	24	3,4		sp|P23229|ITA6_HUMAN	P23229	ITA6_HUMAN	ITGA6	Integrin alpha-6			0	0	0	2	0	0	0	0	1	0	0	0	0	0	222776112	0	0	0	0	40040704	0	0
ANLSLLR	ANLSLLR	7	2		sp|P23246|SFPQ_HUMAN	P23246	SFPQ_HUMAN	SFPQ	Splicing factor, proline- and glutamine-rich			0	0	0	0	0	0	0	1	1	0	0	0	0	0	0	0	0	0	108884872	91378528	0	0
CRLFVGNLPADITEDEFKR	C[463.2366]RLFVGNLPADITEDEFKR	19	4	1C(463.2366)	sp|P23246|SFPQ_HUMAN	P23246	SFPQ_HUMAN	SFPQ	Splicing factor, proline- and glutamine-rich			0	0	0	1	0	0	0	0	0	0	0	0	0	0	91484272	0	0	0	0	0	0	0
CSEGVFLLTTTPR	C[463.2366]SEGVFLLTTTPR	13	2	1C(463.2366)	sp|P23246|SFPQ_HUMAN	P23246	SFPQ_HUMAN	SFPQ	Splicing factor, proline- and glutamine-rich			0	2	1	0	0	0	0	0	0	0	0	0	329802464	203497040	0	0	0	0	0	0	0	0
CSEGVFLLTTTPRPVIVEPLEQLDDEDGLPEK	C[463.2366]SEGVFLLTTTPRPVIVEPLEQLDDEDGLPEK	32	3	1C(463.2366)	sp|P23246|SFPQ_HUMAN	P23246	SFPQ_HUMAN	SFPQ	Splicing factor, proline- and glutamine-rich			0	2	1	3	2	0	0	0	0	0	0	0	360370784	286787968	1758202240	61060624	0	0	0	0	0	0
CSEGVFLLTTTPRPVIVEPLEQLDDEDGLPEKLAQK	C[463.2366]SEGVFLLTTTPRPVIVEPLEQLDDEDGLPEKLAQK	36	4	1C(463.2366)	sp|P23246|SFPQ_HUMAN	P23246	SFPQ_HUMAN	SFPQ	Splicing factor, proline- and glutamine-rich			0	0	0	1	0	0	0	0	0	0	0	0	0	0	375320480	0	0	0	0	0	0	0
CRLFVGNLPADITEDEFKR	C[469.2742]RLFVGNLPADITEDEFKR	19	4	1C(469.2742)	sp|P23246|SFPQ_HUMAN	P23246	SFPQ_HUMAN	SFPQ	Splicing factor, proline- and glutamine-rich			0	0	0	1	0	0	0	0	0	0	0	0	0	0	416831904	0	0	0	0	0	0	0
CSEGVFLLTTTPR	C[469.2742]SEGVFLLTTTPR	13	2	1C(469.2742)	sp|P23246|SFPQ_HUMAN	P23246	SFPQ_HUMAN	SFPQ	Splicing factor, proline- and glutamine-rich			0	1	1	1	0	0	0	0	0	0	0	0	458330336	208947328	805770820	0	0	0	0	0	0	0
CSEGVFLLTTTPRPVIVEPLEQLDDEDGLPEK	C[469.2742]SEGVFLLTTTPRPVIVEPLEQLDDEDGLPEK	32	3	1C(469.2742)	sp|P23246|SFPQ_HUMAN	P23246	SFPQ_HUMAN	SFPQ	Splicing factor, proline- and glutamine-rich			0	3	1	2	1	0	0	0	0	0	0	0	398147040	312507968	2226857220	102732520	0	0	0	0	0	0
CSEGVFLLTTTPRPVIVEPLEQLDDEDGLPEKLAQK	C[469.2742]SEGVFLLTTTPRPVIVEPLEQLDDEDGLPEKLAQK	36	4	1C(469.2742)	sp|P23246|SFPQ_HUMAN	P23246	SFPQ_HUMAN	SFPQ	Splicing factor, proline- and glutamine-rich			0	0	0	1	1	0	0	0	0	0	0	0	0	0	503528064	48017580	0	0	0	0	0	0
DKLESEMEDAYHEHQANLLR	DKLESEMEDAYHEHQANLLR	20	4		sp|P23246|SFPQ_HUMAN	P23246	SFPQ_HUMAN	SFPQ	Splicing factor, proline- and glutamine-rich			1	0	0	0	0	0	0	1	1	0	0	26256582	0	0	0	0	0	0	55530492	45017964	0	0
EEYEGPNKKPR	EEYEGPNKKPR	11	2		sp|P23246|SFPQ_HUMAN	P23246	SFPQ_HUMAN	SFPQ	Splicing factor, proline- and glutamine-rich			2	0	0	0	0	0	0	0	0	0	0	4357350	0	0	0	0	0	0	0	0	0	0
FAQHGTFEYEYSQR	FAQHGTFEYEYSQR	14	2,3		sp|P23246|SFPQ_HUMAN	P23246	SFPQ_HUMAN	SFPQ	Splicing factor, proline- and glutamine-rich			0	0	0	0	0	0	0	1	2	0	0	0	0	0	0	0	0	0	86570976	188866032	0	0
FATHAAALSVR	FATHAAALSVR	11	2,3		sp|P23246|SFPQ_HUMAN	P23246	SFPQ_HUMAN	SFPQ	Splicing factor, proline- and glutamine-rich			1	0	0	0	0	0	0	1	1	0	0	20052638	0	0	0	0	0	0	101014800	23726276	0	0
FGQGGAGPVGGQGPR	FGQGGAGPVGGQGPR	15	2		sp|P23246|SFPQ_HUMAN	P23246	SFPQ_HUMAN	SFPQ	Splicing factor, proline- and glutamine-rich			2	0	0	0	0	0	0	1	1	0	0	62428236	0	0	0	0	0	0	381097504	377792480	0	0
GFGFIKLESR	GFGFIKLESR	10	2		sp|P23246|SFPQ_HUMAN	P23246	SFPQ_HUMAN	SFPQ	Splicing factor, proline- and glutamine-rich			1	0	0	0	0	0	0	1	1	0	0	19727416	0	0	0	0	0	0	218642848	67542872	0	0
GIVEFASKPAAR	GIVEFASKPAAR	12	2		sp|P23246|SFPQ_HUMAN	P23246	SFPQ_HUMAN	SFPQ	Splicing factor, proline- and glutamine-rich			2	0	0	0	0	0	0	0	0	0	0	50080980	0	0	0	0	0	0	0	0	0	0
ISDSEGFK	ISDSEGFK	8	2		sp|P23246|SFPQ_HUMAN	P23246	SFPQ_HUMAN	SFPQ	Splicing factor, proline- and glutamine-rich			1	0	0	0	0	0	0	0	0	0	0	7893036	0	0	0	0	0	0	0	0	0	0
ISDSEGFKANLSLLR	ISDSEGFKANLSLLR	15	2,3		sp|P23246|SFPQ_HUMAN	P23246	SFPQ_HUMAN	SFPQ	Splicing factor, proline- and glutamine-rich			0	0	0	0	0	1	1	2	1	1	1	0	0	0	0	0	58410096	58243232	184744960	123727520	16295429	25444880
LAQKNPMYQK	LAQKNPMYQK	10	2		sp|P23246|SFPQ_HUMAN	P23246	SFPQ_HUMAN	SFPQ	Splicing factor, proline- and glutamine-rich			1	0	0	0	0	0	0	0	0	0	0	6.01664e+06	0	0	0	0	0	0	0	0	0	0
LFVGNLPADITEDEFK	LFVGNLPADITEDEFK	16	2		sp|P23246|SFPQ_HUMAN	P23246	SFPQ_HUMAN	SFPQ	Splicing factor, proline- and glutamine-rich			0	0	0	0	0	0	0	1	0	0	0	0	0	0	0	0	0	0	47533296	0	0	0
LFVGNLPADITEDEFKR	LFVGNLPADITEDEFKR	17	3		sp|P23246|SFPQ_HUMAN	P23246	SFPQ_HUMAN	SFPQ	Splicing factor, proline- and glutamine-rich			2	0	0	0	1	0	0	1	1	0	0	83175712	0	0	0	37903220	0	0	259338768	242188352	0	0
LFVGNLPADITEDEFKRLFAK	LFVGNLPADITEDEFKRLFAK	21	4		sp|P23246|SFPQ_HUMAN	P23246	SFPQ_HUMAN	SFPQ	Splicing factor, proline- and glutamine-rich			0	0	0	0	0	0	0	0	2	0	0	0	0	0	0	0	0	0	0	52070548	0	0
MGYMDPR	MGYMDPR	7	2		sp|P23246|SFPQ_HUMAN	P23246	SFPQ_HUMAN	SFPQ	Splicing factor, proline- and glutamine-rich			2	0	0	0	0	0	0	0	1	0	0	23381714	0	0	0	0	0	0	0	223839152	0	0
NLSPYVSNELLEEAFSQFGPIER	NLSPYVSNELLEEAFSQFGPIER	23	2		sp|P23246|SFPQ_HUMAN	P23246	SFPQ_HUMAN	SFPQ	Splicing factor, proline- and glutamine-rich			0	0	2	0	2	0	0	2	3	0	0	0	0	110604496	0	24397750	0	0	167244320	144562944	0	0
RMEELHNQEMQK	RMEELHNQEMQK	12	3		sp|P23246|SFPQ_HUMAN	P23246	SFPQ_HUMAN	SFPQ	Splicing factor, proline- and glutamine-rich			0	1	1	1	1	0	0	0	0	0	0	0	3.47378e+06	6099300	43752260	10380220	0	0	0	0	0	0
RREEEMMIR	RREEEMMIR	9	3		sp|P23246|SFPQ_HUMAN	P23246	SFPQ_HUMAN	SFPQ	Splicing factor, proline- and glutamine-rich			1	0	0	0	0	0	0	0	0	0	0	4.37939e+06	0	0	0	0	0	0	0	0	0	0
SLDEMEK	SLDEMEK	7	2		sp|P23246|SFPQ_HUMAN	P23246	SFPQ_HUMAN	SFPQ	Splicing factor, proline- and glutamine-rich			0	0	0	0	1	0	0	0	0	0	0	0	0	0	0	8516706	0	0	0	0	0	0
SLDEMEKQQR	SLDEMEKQQR	10	2		sp|P23246|SFPQ_HUMAN	P23246	SFPQ_HUMAN	SFPQ	Splicing factor, proline- and glutamine-rich			1	0	0	1	0	0	0	0	0	0	0	8340582	0	0	43616320	0	0	0	0	0	0	0
SPPPGMGLNQNR	SPPPGMGLNQNR	12	2		sp|P23246|SFPQ_HUMAN	P23246	SFPQ_HUMAN	SFPQ	Splicing factor, proline- and glutamine-rich			1	0	0	0	0	0	0	0	0	0	0	20471408	0	0	0	0	0	0	0	0	0	0
YGEPGEVFINK	YGEPGEVFINK	11	2		sp|P23246|SFPQ_HUMAN	P23246	SFPQ_HUMAN	SFPQ	Splicing factor, proline- and glutamine-rich			1	0	0	0	0	0	0	1	2	0	0	33622480	0	0	0	0	0	0	69061832	88395760	0	0
AVLLDLEPR	AVLLDLEPR	9	2		sp|P23258|TBG1_HUMAN	P23258	TBG1_HUMAN	TUBG1	Tubulin gamma-1 chain	TUBG2	sp|Q9NRH3|TBG2_HUMAN	0	0	0	0	0	0	0	1	1	0	0	0	0	0	0	0	0	0	75405304	73206456	0	0
DRQTNHCYIAILNIIQGEVDPTQVHK	DRQTNHC[463.2366]YIAILNIIQGEVDPTQVHK	26	5	7C(463.2366)	sp|P23258|TBG1_HUMAN	P23258	TBG1_HUMAN	TUBG1	Tubulin gamma-1 chain	TUBG2	sp|Q9NRH3|TBG2_HUMAN	0	0	0	0	1	0	0	0	0	0	0	0	0	0	0	18911452	0	0	0	0	0	0
DRQTNHCYIAILNIIQGEVDPTQVHK	DRQTNHC[469.2742]YIAILNIIQGEVDPTQVHK	26	5	7C(469.2742)	sp|P23258|TBG1_HUMAN	P23258	TBG1_HUMAN	TUBG1	Tubulin gamma-1 chain	TUBG2	sp|Q9NRH3|TBG2_HUMAN	0	0	0	0	2	0	0	0	0	0	0	0	0	0	0	25167322	0	0	0	0	0	0
KLANFIPWGPASIQVALSR	KLANFIPWGPASIQVALSR	19	3		sp|P23258|TBG1_HUMAN	P23258	TBG1_HUMAN	TUBG1	Tubulin gamma-1 chain	TUBG2	sp|Q9NRH3|TBG2_HUMAN	0	0	0	0	0	1	1	2	1	0	0	0	0	0	0	0	190977856	207584976	205994800	176329872	0	0
LANFIPWGPASIQVALSR	LANFIPWGPASIQVALSR	18	2		sp|P23258|TBG1_HUMAN	P23258	TBG1_HUMAN	TUBG1	Tubulin gamma-1 chain	TUBG2	sp|Q9NRH3|TBG2_HUMAN	0	0	0	0	0	1	2	2	1	1	0	0	0	0	0	0	167889600	409869184	120597608	91345064	18339594	0
LANFIPWGPASIQVALSRK	LANFIPWGPASIQVALSRK	19	3		sp|P23258|TBG1_HUMAN	P23258	TBG1_HUMAN	TUBG1	Tubulin gamma-1 chain	TUBG2	sp|Q9NRH3|TBG2_HUMAN	0	0	0	0	0	1	1	0	1	1	1	0	0	0	0	0	87512552	99874640	0	55589220	17890966	23726582
LTQNADCVVVLDNTALNR	LTQNADC[463.2366]VVVLDNTALNR	18	2	7C(463.2366)	sp|P23258|TBG1_HUMAN	P23258	TBG1_HUMAN	TUBG1	Tubulin gamma-1 chain	TUBG2	sp|Q9NRH3|TBG2_HUMAN	0	0	0	0	1	0	0	0	0	0	0	0	0	0	0	43573924	0	0	0	0	0	0
QLCAEHGISPEGIVEEFATEGTDRK	QLC[463.2366]AEHGISPEGIVEEFATEGTDRK	25	4	3C(463.2366)	sp|P23258|TBG1_HUMAN	P23258	TBG1_HUMAN	TUBG1	Tubulin gamma-1 chain	TUBG2	sp|Q9NRH3|TBG2_HUMAN	0	0	0	0	1	0	0	0	0	0	0	0	0	0	0	100209024	0	0	0	0	0	0
QTNHCYIAILNIIQGEVDPTQVHK	QTNHC[463.2366]YIAILNIIQGEVDPTQVHK	24	4	5C(463.2366)	sp|P23258|TBG1_HUMAN	P23258	TBG1_HUMAN	TUBG1	Tubulin gamma-1 chain	TUBG2	sp|Q9NRH3|TBG2_HUMAN	0	0	1	0	1	0	0	0	0	0	0	0	0	73269112	0	106366976	0	0	0	0	0	0
QTNHCYIAILNIIQGEVDPTQVHK	QTNHC[469.2742]YIAILNIIQGEVDPTQVHK	24	4	5C(469.2742)	sp|P23258|TBG1_HUMAN	P23258	TBG1_HUMAN	TUBG1	Tubulin gamma-1 chain	TUBG2	sp|Q9NRH3|TBG2_HUMAN	0	0	0	1	1	0	0	1	0	0	0	0	0	0	166642512	91097304	0	0	25261818	0	0	0
VIHSILNSPYAK	VIHSILNSPYAK	12	3		sp|P23258|TBG1_HUMAN	P23258	TBG1_HUMAN	TUBG1	Tubulin gamma-1 chain	TUBG2	sp|Q9NRH3|TBG2_HUMAN	0	0	0	0	0	0	0	1	0	0	0	0	0	0	0	0	0	0	61761676	0	0	0
DFMIQGGDFTR	DFMIQGGDFTR	11	2		sp|P23284|PPIB_HUMAN	P23284	PPIB_HUMAN	PPIB	Peptidyl-prolyl cis-trans isomerase B			0	0	0	0	0	0	0	1	0	0	0	0	0	0	0	0	0	0	69410080	0	0	0
DFMIQGGDFTRGDGTGGK	DFMIQGGDFTRGDGTGGK	18	3		sp|P23284|PPIB_HUMAN	P23284	PPIB_HUMAN	PPIB	Peptidyl-prolyl cis-trans isomerase B			0	0	0	0	0	0	0	0	1	0	0	0	0	0	0	0	0	0	0	48267628	0	0
DKPLKDVIIADCGK	DKPLKDVIIADC[463.2366]GK	14	3	12C(463.2366)	sp|P23284|PPIB_HUMAN	P23284	PPIB_HUMAN	PPIB	Peptidyl-prolyl cis-trans isomerase B			1	1	1	2	0	0	0	0	0	0	0	22149192	930046270	464203616	1658037760	0	0	0	0	0	0	0
DKPLKDVIIADCGK	DKPLKDVIIADC[469.2742]GK	14	3	12C(469.2742)	sp|P23284|PPIB_HUMAN	P23284	PPIB_HUMAN	PPIB	Peptidyl-prolyl cis-trans isomerase B			0	1	2	1	1	0	0	0	0	0	0	0	686584450	416403584	1519711870	256754048	0	0	0	0	0	0
DTNGSQFFITTVK	DTNGSQFFITTVK	13	2		sp|P23284|PPIB_HUMAN	P23284	PPIB_HUMAN	PPIB	Peptidyl-prolyl cis-trans isomerase B			2	0	0	0	0	0	0	0	1	0	0	106965928	0	0	0	0	0	0	0	27221208	0	0
DVIIADCGK	DVIIADC[463.2366]GK	9	2	7C(463.2366)	sp|P23284|PPIB_HUMAN	P23284	PPIB_HUMAN	PPIB	Peptidyl-prolyl cis-trans isomerase B			0	1	1	0	0	0	0	0	0	0	0	0	385002496	205629616	0	0	0	0	0	0	0	0
DVIIADCGK	DVIIADC[469.2742]GK	9	2	7C(469.2742)	sp|P23284|PPIB_HUMAN	P23284	PPIB_HUMAN	PPIB	Peptidyl-prolyl cis-trans isomerase B			0	1	1	0	0	0	0	0	0	0	0	0	679055740	316348736	0	0	0	0	0	0	0	0
DVIIADCGK	DVIIADC[57.0215]GK	9	2	7C(57.0215)	sp|P23284|PPIB_HUMAN	P23284	PPIB_HUMAN	PPIB	Peptidyl-prolyl cis-trans isomerase B			0	0	0	0	0	1	0	2	0	0	0	0	0	0	0	0	42841608	0	257874768	0	0	0
HYGPGWVSMANAGK	HYGPGWVSMANAGK	14	2		sp|P23284|PPIB_HUMAN	P23284	PPIB_HUMAN	PPIB	Peptidyl-prolyl cis-trans isomerase B			2	0	0	0	0	2	1	0	0	0	0	41537072	0	0	0	0	281806080	242010800	0	0	0	0
HYGPGWVSMANAGKDTNGSQFFITTVK	HYGPGWVSMANAGKDTNGSQFFITTVK	27	3,4		sp|P23284|PPIB_HUMAN	P23284	PPIB_HUMAN	PPIB	Peptidyl-prolyl cis-trans isomerase B			3	0	0	0	0	1	1	2	2	0	0	29890918	0	0	0	0	70993064	91645400	240720304	320717344	0	0
HYGPGWVSMANAGK	HYGPGWVSM[15.9949]ANAGK	14	2,3	9M(15.9949)	sp|P23284|PPIB_HUMAN	P23284	PPIB_HUMAN	PPIB	Peptidyl-prolyl cis-trans isomerase B			1	0	0	0	1	0	0	0	0	0	0	14156232	0	0	0	27208364	0	0	0	0	0	0
HYGPGWVSMANAGKDTNGSQFFITTVK	HYGPGWVSM[15.9949]ANAGKDTNGSQFFITTVK	27	3,4	9M(15.9949)	sp|P23284|PPIB_HUMAN	P23284	PPIB_HUMAN	PPIB	Peptidyl-prolyl cis-trans isomerase B			1	0	0	0	0	1	0	1	1	0	0	18552352	0	0	0	0	293644672	0	310779680	47299948	0	0
IEVEKPFAIAKE	IEVEKPFAIAKE	12	2,3		sp|P23284|PPIB_HUMAN	P23284	PPIB_HUMAN	PPIB	Peptidyl-prolyl cis-trans isomerase B			0	0	0	0	1	0	0	1	2	0	0	0	0	0	0	29958466	0	0	209638320	210220032	0	0
IGDEDVGR	IGDEDVGR	8	2		sp|P23284|PPIB_HUMAN	P23284	PPIB_HUMAN	PPIB	Peptidyl-prolyl cis-trans isomerase B			2	1	1	0	2	1	0	1	1	0	0	23647920	23875400	25389420	0	69418144	26534974	0	271599072	350950624	0	0
IGDEDVGRVIFGLFGK	IGDEDVGRVIFGLFGK	16	2,3		sp|P23284|PPIB_HUMAN	P23284	PPIB_HUMAN	PPIB	Peptidyl-prolyl cis-trans isomerase B			2	0	0	0	0	1	1	4	3	1	1	15803237	0	0	0	0	104214432	133448792	382513600	425847616	25104704	33856464
IGDEDVGRVIFGLFGKTVPK	IGDEDVGRVIFGLFGKTVPK	20	4		sp|P23284|PPIB_HUMAN	P23284	PPIB_HUMAN	PPIB	Peptidyl-prolyl cis-trans isomerase B			0	0	0	0	0	0	0	1	1	1	0	0	0	0	0	0	0	0	43072524	49955596	21150030	0
SIYGERFPDENFK	SIYGERFPDENFK	13	2,3		sp|P23284|PPIB_HUMAN	P23284	PPIB_HUMAN	PPIB	Peptidyl-prolyl cis-trans isomerase B			1	0	0	0	0	0	0	1	1	0	0	86311304	0	0	0	0	0	0	315990528	103886752	0	0
SIYGERFPDENFKLK	SIYGERFPDENFKLK	15	3,4		sp|P23284|PPIB_HUMAN	P23284	PPIB_HUMAN	PPIB	Peptidyl-prolyl cis-trans isomerase B			2	0	0	0	0	0	0	2	2	0	0	139184832	0	0	0	0	0	0	999362300	1108511360	0	0
TAWLDGK	TAWLDGK	7	2		sp|P23284|PPIB_HUMAN	P23284	PPIB_HUMAN	PPIB	Peptidyl-prolyl cis-trans isomerase B			0	0	0	0	1	1	0	1	2	1	1	0	0	0	0	48983340	34765656	0	316303296	324826720	2914964	13295152
TVDNFVALATGEK	TVDNFVALATGEK	13	2		sp|P23284|PPIB_HUMAN	P23284	PPIB_HUMAN	PPIB	Peptidyl-prolyl cis-trans isomerase B			2	0	0	0	1	1	1	2	2	2	2	196503120	0	0	0	169593584	166043392	9536548	1302749180	1081728900	51228732	56314896
TVDNFVALATGEKGFGYK	TVDNFVALATGEKGFGYK	18	2,3		sp|P23284|PPIB_HUMAN	P23284	PPIB_HUMAN	PPIB	Peptidyl-prolyl cis-trans isomerase B			1	0	0	0	0	1	0	2	3	0	0	23459942	0	0	0	0	66050644	0	577304830	625522560	0	0
VIFGLFGK	VIFGLFGK	8	2		sp|P23284|PPIB_HUMAN	P23284	PPIB_HUMAN	PPIB	Peptidyl-prolyl cis-trans isomerase B			0	1	1	0	1	2	1	1	1	1	1	0	98581016	117298584	0	64574924	210575312	292507136	742426940	814157060	68425152	84242728
VIKDFMIQGGDFTR	VIKDFMIQGGDFTR	14	2,3		sp|P23284|PPIB_HUMAN	P23284	PPIB_HUMAN	PPIB	Peptidyl-prolyl cis-trans isomerase B			2	0	0	0	0	1	1	2	3	1	1	61082436	0	0	0	0	45782192	53948116	582049600	500162912	14317627	16382565
VIKDFMIQGGDFTRGDGTGGK	VIKDFMIQGGDFTRGDGTGGK	21	3,4		sp|P23284|PPIB_HUMAN	P23284	PPIB_HUMAN	PPIB	Peptidyl-prolyl cis-trans isomerase B			3	0	0	0	1	0	1	2	2	1	0	157241296	0	0	0	91287976	0	138837712	993030140	774318910	28964062	0
VIKDFMIQGGDFTR	VIKDFM[15.9949]IQGGDFTR	14	3	6M(15.9949)	sp|P23284|PPIB_HUMAN	P23284	PPIB_HUMAN	PPIB	Peptidyl-prolyl cis-trans isomerase B			0	0	0	0	0	0	0	0	1	0	0	0	0	0	0	0	0	0	0	96224536	0	0
VIKDFMIQGGDFTRGDGTGGK	VIKDFM[15.9949]IQGGDFTRGDGTGGK	21	4	6M(15.9949)	sp|P23284|PPIB_HUMAN	P23284	PPIB_HUMAN	PPIB	Peptidyl-prolyl cis-trans isomerase B			0	0	0	0	0	0	0	1	0	0	0	0	0	0	0	0	0	0	128934440	0	0	0
VLEGMEVVR	VLEGMEVVR	9	2		sp|P23284|PPIB_HUMAN	P23284	PPIB_HUMAN	PPIB	Peptidyl-prolyl cis-trans isomerase B			1	0	0	0	2	1	1	2	1	0	0	52621100	0	0	0	47423216	55954548	55917812	570230850	466899840	0	0
VTVKVYFDLR	VTVKVYFDLR	10	2,3		sp|P23284|PPIB_HUMAN	P23284	PPIB_HUMAN	PPIB	Peptidyl-prolyl cis-trans isomerase B			0	0	0	0	0	1	3	1	1	4	4	0	0	0	0	0	140290160	253152672	251579776	116523928	196499712	288224544
VYFDLRIGDEDVGRVIFGLFGK	VYFDLRIGDEDVGRVIFGLFGK	22	3,4		sp|P23284|PPIB_HUMAN	P23284	PPIB_HUMAN	PPIB	Peptidyl-prolyl cis-trans isomerase B			2	0	0	2	0	4	2	2	3	2	3	86706656	0	0	355205760	0	1096038400	1064997890	601195010	706560000	600951040	666345470
AMASINERPVIFALSNPTAQAECTAEEAYTLTEGR	AMASINERPVIFALSNPTAQAEC[463.2366]TAEEAYTLTEGR	35	3,4	23C(463.2366)	sp|P23368|MAOM_HUMAN	P23368	MAOM_HUMAN	ME2	NAD-dependent malic enzyme, mitochondrial			0	5	3	3	0	0	0	0	0	0	0	0	292077888	283833088	672031550	0	0	0	0	0	0	0
AMASINERPVIFALSNPTAQAECTAEEAYTLTEGR	AMASINERPVIFALSNPTAQAEC[469.2742]TAEEAYTLTEGR	35	3	23C(469.2742)	sp|P23368|MAOM_HUMAN	P23368	MAOM_HUMAN	ME2	NAD-dependent malic enzyme, mitochondrial			0	2	1	2	2	0	1	2	1	0	0	0	349787968	217685632	831023300	45218996	0	29892508	15695299	38159332	0	0
AMASINERPVIFALSNPTAQAECTAEEAYTLTEGR	AMASINERPVIFALSNPTAQAEC[57.0215]TAEEAYTLTEGR	35	3	23C(57.0215)	sp|P23368|MAOM_HUMAN	P23368	MAOM_HUMAN	ME2	NAD-dependent malic enzyme, mitochondrial			1	0	0	0	0	0	0	1	2	0	0	26606442	0	0	0	0	0	0	26279658	21420498	0	0
AMASINERPVIFALSNPTAQAECTAEEAYTLTEGR	AM[15.9949]ASINERPVIFALSNPTAQAEC[57.0215]TAEEAYTLTEGR	35	3	23C(57.0215), 2M(15.9949)	sp|P23368|MAOM_HUMAN	P23368	MAOM_HUMAN	ME2	NAD-dependent malic enzyme, mitochondrial			0	0	0	0	0	0	0	1	0	0	0	0	0	0	0	0	0	0	42144440	0	0	0
CLFASGSPFGPVK	C[463.2366]LFASGSPFGPVK	13	2	1C(463.2366)	sp|P23368|MAOM_HUMAN	P23368	MAOM_HUMAN	ME2	NAD-dependent malic enzyme, mitochondrial			0	1	2	2	0	0	0	0	0	0	0	0	918705600	613411840	880107010	0	0	0	0	0	0	0
CLFASGSPFGPVKLTDGR	C[463.2366]LFASGSPFGPVKLTDGR	18	3	1C(463.2366)	sp|P23368|MAOM_HUMAN	P23368	MAOM_HUMAN	ME2	NAD-dependent malic enzyme, mitochondrial			0	1	1	1	0	0	0	0	0	0	0	0	177687264	427240320	872109500	0	0	0	0	0	0	0
CLFASGSPFGPVK	C[469.2742]LFASGSPFGPVK	13	2	1C(469.2742)	sp|P23368|MAOM_HUMAN	P23368	MAOM_HUMAN	ME2	NAD-dependent malic enzyme, mitochondrial			0	2	1	4	1	0	0	0	0	0	0	0	767588350	536904060	1632727040	56843504	0	0	0	0	0	0
CLFASGSPFGPVKLTDGR	C[469.2742]LFASGSPFGPVKLTDGR	18	3	1C(469.2742)	sp|P23368|MAOM_HUMAN	P23368	MAOM_HUMAN	ME2	NAD-dependent malic enzyme, mitochondrial			0	1	1	1	1	0	1	0	0	0	0	0	379906848	354657216	699618820	55347596	0	12140141	0	0	0	0
CLPVCIDVGTDNIALLKDPFYMGLYQKR	C[469.2742]LPVC[57.0215]IDVGTDNIALLKDPFYMGLYQKR	28	4	1C(469.2742), 5C(57.0215)	sp|P23368|MAOM_HUMAN	P23368	MAOM_HUMAN	ME2	NAD-dependent malic enzyme, mitochondrial			0	0	0	1	1	0	0	0	0	0	0	0	0	0	445386656	119254560	0	0	0	0	0	0
CLFASGSPFGPVK	C[57.0215]LFASGSPFGPVK	13	2	1C(57.0215)	sp|P23368|MAOM_HUMAN	P23368	MAOM_HUMAN	ME2	NAD-dependent malic enzyme, mitochondrial			0	0	0	0	0	0	0	0	1	0	0	0	0	0	0	0	0	0	0	36678744	0	0
CLPVCIDVGTDNIALLKDPFYMGLYQKR	C[57.0215]LPVC[463.2366]IDVGTDNIALLKDPFYMGLYQKR	28	4	1C(57.0215), 5C(463.2366)	sp|P23368|MAOM_HUMAN	P23368	MAOM_HUMAN	ME2	NAD-dependent malic enzyme, mitochondrial			0	0	0	1	0	0	0	0	1	0	0	0	0	0	402010880	0	0	0	0	17937678	0	0
CLPVCIDVGTDNIALLKDPFYMGLYQKR	C[57.0215]LPVC[469.2742]IDVGTDNIALLKDPFYMGLYQKR	28	4	1C(57.0215), 5C(469.2742)	sp|P23368|MAOM_HUMAN	P23368	MAOM_HUMAN	ME2	NAD-dependent malic enzyme, mitochondrial			0	0	0	1	0	0	0	0	0	0	0	0	0	0	445386656	0	0	0	0	0	0	0
CLPVCIDVGTDNIALLKDPFYMGLYQKR	C[57.0215]LPVC[57.0215]IDVGTDNIALLKDPFYMGLYQKR	28	4	1C(57.0215), 5C(57.0215)	sp|P23368|MAOM_HUMAN	P23368	MAOM_HUMAN	ME2	NAD-dependent malic enzyme, mitochondrial			0	0	0	0	0	0	0	1	0	0	0	0	0	0	0	0	0	0	35198016	0	0	0
DRTQQYDDLIDEFMK	DRTQQYDDLIDEFMK	15	2,3		sp|P23368|MAOM_HUMAN	P23368	MAOM_HUMAN	ME2	NAD-dependent malic enzyme, mitochondrial			1	0	0	0	0	0	0	0	1	0	0	19988768	0	0	0	0	0	0	0	44547316	0	0
EKYCTFNDDIQGTAAVALAGLLAAQK	EKYC[463.2366]TFNDDIQGTAAVALAGLLAAQK	26	3	4C(463.2366)	sp|P23368|MAOM_HUMAN	P23368	MAOM_HUMAN	ME2	NAD-dependent malic enzyme, mitochondrial			0	0	1	1	0	0	0	0	0	0	0	0	0	1.48267e+06	112752792	0	0	0	0	0	0	0
GLFISISDR	GLFISISDR	9	2		sp|P23368|MAOM_HUMAN	P23368	MAOM_HUMAN	ME2	NAD-dependent malic enzyme, mitochondrial			0	0	0	0	0	1	0	1	1	1	0	0	0	0	0	0	60584580	0	85315472	87405304	10521279	0
GLFISISDRGHVR	GLFISISDRGHVR	13	3		sp|P23368|MAOM_HUMAN	P23368	MAOM_HUMAN	ME2	NAD-dependent malic enzyme, mitochondrial			1	0	0	0	0	0	1	1	0	0	1	42844772	0	0	0	0	0	114209632	78248464	0	0	34526836
GMAFTLQER	GMAFTLQER	9	2		sp|P23368|MAOM_HUMAN	P23368	MAOM_HUMAN	ME2	NAD-dependent malic enzyme, mitochondrial			0	0	0	0	0	0	0	1	1	0	0	0	0	0	0	0	0	0	69511440	43143324	0	0
HISDSVFLEAAK	HISDSVFLEAAK	12	2		sp|P23368|MAOM_HUMAN	P23368	MAOM_HUMAN	ME2	NAD-dependent malic enzyme, mitochondrial			0	0	0	0	0	0	0	1	0	0	0	0	0	0	0	0	0	0	242957376	0	0	0
ILGLGDLGVYGMGIPVGK	ILGLGDLGVYGMGIPVGK	18	2		sp|P23368|MAOM_HUMAN	P23368	MAOM_HUMAN	ME2	NAD-dependent malic enzyme, mitochondrial			0	0	0	0	0	0	0	0	1	0	0	0	0	0	0	0	0	0	0	40526740	0	0
ILGLGDLGVYGMGIPVGKLCLYTACAGIRPDR	ILGLGDLGVYGMGIPVGKLC[57.0215]LYTAC[57.0215]AGIRPDR	32	4	20C(57.0215), 25C(57.0215)	sp|P23368|MAOM_HUMAN	P23368	MAOM_HUMAN	ME2	NAD-dependent malic enzyme, mitochondrial			1	0	0	0	0	1	2	1	2	0	0	22886416	0	0	0	0	90660736	98882976	176346880	163721168	0	0
ILGLGDLGVYGMGIPVGKLCLYTACAGIRPDR	ILGLGDLGVYGM[15.9949]GIPVGKLC[57.0215]LYTAC[57.0215]AGIRPDR	32	4	12M(15.9949), 20C(57.0215), 25C(57.0215)	sp|P23368|MAOM_HUMAN	P23368	MAOM_HUMAN	ME2	NAD-dependent malic enzyme, mitochondrial			0	0	0	0	0	1	0	1	1	0	1	0	0	0	0	0	107298432	0	129420608	128464032	0	31325102
ILQDDIESLMPIVYTPTVGLACSQYGHIFR	ILQDDIESLMPIVYTPTVGLAC[463.2366]SQYGHIFR	30	3,4	22C(463.2366)	sp|P23368|MAOM_HUMAN	P23368	MAOM_HUMAN	ME2	NAD-dependent malic enzyme, mitochondrial			2	3	3	1	3	1	1	1	1	0	0	179413680	2281958140	1133457150	1623008260	470032000	55163148	72045344	32715336	38094808	0	0
ILQDDIESLMPIVYTPTVGLACSQYGHIFRRPK	ILQDDIESLMPIVYTPTVGLAC[463.2366]SQYGHIFRRPK	33	5	22C(463.2366)	sp|P23368|MAOM_HUMAN	P23368	MAOM_HUMAN	ME2	NAD-dependent malic enzyme, mitochondrial			0	1	3	2	1	0	0	0	0	0	0	0	138761968	304493248	439800704	132500888	0	0	0	0	0	0
ILQDDIESLMPIVYTPTVGLACSQYGHIFR	ILQDDIESLMPIVYTPTVGLAC[469.2742]SQYGHIFR	30	3,4	22C(469.2742)	sp|P23368|MAOM_HUMAN	P23368	MAOM_HUMAN	ME2	NAD-dependent malic enzyme, mitochondrial			2	3	2	2	2	1	1	1	2	1	1	188161184	3378603520	1315970180	2246213120	390815264	120227776	142339232	177401248	207600224	18705312	22826480
ILQDDIESLMPIVYTPTVGLACSQYGHIFRRPK	ILQDDIESLMPIVYTPTVGLAC[469.2742]SQYGHIFRRPK	33	4,5	22C(469.2742)	sp|P23368|MAOM_HUMAN	P23368	MAOM_HUMAN	ME2	NAD-dependent malic enzyme, mitochondrial			0	1	3	1	1	0	1	1	1	0	0	0	317436832	399350464	645546620	140773008	0	64389996	91564840	55470652	0	0
ILQDDIESLMPIVYTPTVGLACSQYGHIFR	ILQDDIESLMPIVYTPTVGLAC[57.0215]SQYGHIFR	30	3	22C(57.0215)	sp|P23368|MAOM_HUMAN	P23368	MAOM_HUMAN	ME2	NAD-dependent malic enzyme, mitochondrial			0	0	0	0	0	0	0	1	0	0	0	0	0	0	0	0	0	0	9708211	0	0	0
ILQDDIESLMPIVYTPTVGLACSQYGHIFR	ILQDDIESLM[15.9949]PIVYTPTVGLAC[463.2366]SQYGHIFR	30	3	10M(15.9949), 22C(463.2366)	sp|P23368|MAOM_HUMAN	P23368	MAOM_HUMAN	ME2	NAD-dependent malic enzyme, mitochondrial			0	0	0	0	1	0	0	0	0	0	0	0	0	0	0	205404144	0	0	0	0	0	0
ILQDDIESLMPIVYTPTVGLACSQYGHIFR	ILQDDIESLM[15.9949]PIVYTPTVGLAC[469.2742]SQYGHIFR	30	3	10M(15.9949), 22C(469.2742)	sp|P23368|MAOM_HUMAN	P23368	MAOM_HUMAN	ME2	NAD-dependent malic enzyme, mitochondrial			0	1	0	0	0	0	0	0	1	0	0	0	64499580	0	0	0	0	0	0	12966772	0	0
LCLYTACAGIRPDR	LC[57.0215]LYTAC[463.2366]AGIRPDR	14	3	2C(57.0215), 7C(463.2366)	sp|P23368|MAOM_HUMAN	P23368	MAOM_HUMAN	ME2	NAD-dependent malic enzyme, mitochondrial			0	0	0	1	0	0	0	0	0	0	0	0	0	0	803309820	0	0	0	0	0	0	0
LCLYTACAGIRPDR	LC[57.0215]LYTAC[469.2742]AGIRPDR	14	3	2C(57.0215), 7C(469.2742)	sp|P23368|MAOM_HUMAN	P23368	MAOM_HUMAN	ME2	NAD-dependent malic enzyme, mitochondrial			0	0	0	0	1	0	0	0	0	0	0	0	0	0	0	177253200	0	0	0	0	0	0
LCLYTACAGIRPDR	LC[57.0215]LYTAC[57.0215]AGIRPDR	14	3	2C(57.0215), 7C(57.0215)	sp|P23368|MAOM_HUMAN	P23368	MAOM_HUMAN	ME2	NAD-dependent malic enzyme, mitochondrial			0	0	0	0	0	0	0	0	1	0	0	0	0	0	0	0	0	0	0	59891764	0	0
LFTPDVIR	LFTPDVIR	8	2		sp|P23368|MAOM_HUMAN	P23368	MAOM_HUMAN	ME2	NAD-dependent malic enzyme, mitochondrial			0	0	0	0	0	0	0	1	1	0	0	0	0	0	0	0	0	0	134815808	135982592	0	0
NTLIQFEDFGNHNAFR	NTLIQFEDFGNHNAFR	16	2,3		sp|P23368|MAOM_HUMAN	P23368	MAOM_HUMAN	ME2	NAD-dependent malic enzyme, mitochondrial			0	0	0	0	0	0	0	2	1	0	0	0	0	0	0	0	0	0	117756976	117185560	0	0
SIVDNWPENHVK	SIVDNWPENHVK	12	2,3		sp|P23368|MAOM_HUMAN	P23368	MAOM_HUMAN	ME2	NAD-dependent malic enzyme, mitochondrial			1	0	0	0	0	0	0	1	0	0	0	14420347	0	0	0	0	0	0	56685676	0	0	0
VFTPGQGNNVYIFPGVALAVILCNTR	VFTPGQGNNVYIFPGVALAVILC[57.0215]NTR	26	2,3	23C(57.0215)	sp|P23368|MAOM_HUMAN	P23368	MAOM_HUMAN	ME2	NAD-dependent malic enzyme, mitochondrial			1	0	0	0	0	6	3	4	3	2	2	89918264	0	0	0	0	563274690	618297600	1082731390	970825410	193736224	227307056
VISKPISEHK	VISKPISEHK	10	2		sp|P23368|MAOM_HUMAN	P23368	MAOM_HUMAN	ME2	NAD-dependent malic enzyme, mitochondrial			0	0	0	0	0	0	0	0	1	0	0	0	0	0	0	0	0	0	0	2.65778e+06	0	0
YCTFNDDIQGTAAVALAGLLAAQK	YC[463.2366]TFNDDIQGTAAVALAGLLAAQK	24	2	2C(463.2366)	sp|P23368|MAOM_HUMAN	P23368	MAOM_HUMAN	ME2	NAD-dependent malic enzyme, mitochondrial			0	0	0	3	0	0	0	0	0	0	0	0	0	0	123132960	0	0	0	0	0	0	0
YCTFNDDIQGTAAVALAGLLAAQK	YC[469.2742]TFNDDIQGTAAVALAGLLAAQK	24	2	2C(469.2742)	sp|P23368|MAOM_HUMAN	P23368	MAOM_HUMAN	ME2	NAD-dependent malic enzyme, mitochondrial			0	0	0	1	0	0	0	0	0	0	0	0	0	0	118703640	0	0	0	0	0	0	0
YIYIMGIQER	YIYIMGIQER	10	2		sp|P23368|MAOM_HUMAN	P23368	MAOM_HUMAN	ME2	NAD-dependent malic enzyme, mitochondrial			0	0	0	0	0	0	0	1	1	0	0	0	0	0	0	0	0	0	21986624	45218688	0	0
YIYIMGIQER	YIYIM[15.9949]GIQER	10	2	5M(15.9949)	sp|P23368|MAOM_HUMAN	P23368	MAOM_HUMAN	ME2	NAD-dependent malic enzyme, mitochondrial			0	0	1	0	0	0	0	0	0	0	0	0	0	157601952	0	0	0	0	0	0	0	0
AAAGEDYKADCPPGNPAPTSNHGPDATEAEEDFVDPWTVQTSSAK	AAAGEDYKADC[463.2366]PPGNPAPTSNHGPDATEAEEDFVDPWTVQTSSAK	45	4	11C(463.2366)	sp|P23381|SYWC_HUMAN	P23381	SYWC_HUMAN	WARS	Tryptophan--tRNA ligase, cytoplasmic			0	0	0	1	2	0	0	0	0	0	0	0	0	0	631469250	377037088	0	0	0	0	0	0
AAAGEDYKADCPPGNPAPTSNHGPDATEAEEDFVDPWTVQTSSAK	AAAGEDYKADC[469.2742]PPGNPAPTSNHGPDATEAEEDFVDPWTVQTSSAK	45	4	11C(469.2742)	sp|P23381|SYWC_HUMAN	P23381	SYWC_HUMAN	WARS	Tryptophan--tRNA ligase, cytoplasmic			0	0	1	0	1	0	0	0	0	0	0	0	0	47700876	0	489000064	0	0	0	0	0	0
ADCPPGNPAPTSNHGPDATEAEEDFVDPWTVQTSSAK	ADC[463.2366]PPGNPAPTSNHGPDATEAEEDFVDPWTVQTSSAK	37	3	3C(463.2366)	sp|P23381|SYWC_HUMAN	P23381	SYWC_HUMAN	WARS	Tryptophan--tRNA ligase, cytoplasmic			0	0	0	0	1	0	0	0	0	0	0	0	0	0	0	73644672	0	0	0	0	0	0
AGNASKDEIDSAVK	AGNASKDEIDSAVK	14	2		sp|P23381|SYWC_HUMAN	P23381	SYWC_HUMAN	WARS	Tryptophan--tRNA ligase, cytoplasmic			1	0	0	0	0	0	0	0	0	0	0	23243650	0	0	0	0	0	0	0	0	0	0
ALIEVLQPLIAEHQAR	ALIEVLQPLIAEHQAR	16	2,3		sp|P23381|SYWC_HUMAN	P23381	SYWC_HUMAN	WARS	Tryptophan--tRNA ligase, cytoplasmic			3	0	0	0	0	1	1	1	3	0	0	71443232	0	0	0	0	46572928	50329364	205170512	220597808	0	0
ATGQRPHHFLR	ATGQRPHHFLR	11	3		sp|P23381|SYWC_HUMAN	P23381	SYWC_HUMAN	WARS	Tryptophan--tRNA ligase, cytoplasmic			0	1	0	0	0	0	0	0	1	0	0	0	4.22386e+06	0	0	0	0	0	0	31709284	0	0
DIIACGFDINK	DIIAC[469.2742]GFDINK	11	2	5C(469.2742)	sp|P23381|SYWC_HUMAN	P23381	SYWC_HUMAN	WARS	Tryptophan--tRNA ligase, cytoplasmic			0	1	0	0	0	0	0	0	0	0	0	0	126645056	0	0	0	0	0	0	0	0	0
DLTLDQAYSYAVENAK	DLTLDQAYSYAVENAK	16	2		sp|P23381|SYWC_HUMAN	P23381	SYWC_HUMAN	WARS	Tryptophan--tRNA ligase, cytoplasmic			0	0	0	0	1	0	0	0	0	0	0	0	0	0	0	52022124	0	0	0	0	0	0
DMNQVLDAYENKKPFYLYTGR	DMNQVLDAYENKKPFYLYTGR	21	3		sp|P23381|SYWC_HUMAN	P23381	SYWC_HUMAN	WARS	Tryptophan--tRNA ligase, cytoplasmic			1	0	0	0	0	0	0	0	0	0	0	27490888	0	0	0	0	0	0	0	0	0	0
DRTDIQCLIPCAIDQDPYFR	DRTDIQC[463.2366]LIPC[57.0215]AIDQDPYFR	20	3	11C(57.0215), 7C(463.2366)	sp|P23381|SYWC_HUMAN	P23381	SYWC_HUMAN	WARS	Tryptophan--tRNA ligase, cytoplasmic			0	2	1	1	0	0	0	0	0	0	0	0	1361522180	1524981120	2263372030	0	0	0	0	0	0	0
DRTDIQCLIPCAIDQDPYFR	DRTDIQC[469.2742]LIPC[57.0215]AIDQDPYFR	20	3	11C(57.0215), 7C(469.2742)	sp|P23381|SYWC_HUMAN	P23381	SYWC_HUMAN	WARS	Tryptophan--tRNA ligase, cytoplasmic			0	1	2	0	0	0	0	0	0	0	0	0	130255080	252633152	0	0	0	0	0	0	0	0
DRTDIQCLIPCAIDQDPYFR	DRTDIQC[57.0215]LIPC[463.2366]AIDQDPYFR	20	3	11C(463.2366), 7C(57.0215)	sp|P23381|SYWC_HUMAN	P23381	SYWC_HUMAN	WARS	Tryptophan--tRNA ligase, cytoplasmic			2	1	1	1	1	1	2	1	1	0	0	75368112	1103209220	1524981120	2088228220	232703744	118320808	126852264	63174964	58073104	0	0
DRTDIQCLIPCAIDQDPYFR	DRTDIQC[57.0215]LIPC[469.2742]AIDQDPYFR	20	2,3	11C(469.2742), 7C(57.0215)	sp|P23381|SYWC_HUMAN	P23381	SYWC_HUMAN	WARS	Tryptophan--tRNA ligase, cytoplasmic			1	3	1	2	2	0	1	1	1	0	0	100739000	1578120190	1329323520	2460694780	336148992	0	215744976	172784368	194448048	0	0
DRTDIQCLIPCAIDQDPYFR	DRTDIQC[57.0215]LIPC[57.0215]AIDQDPYFR	20	3	11C(57.0215), 7C(57.0215)	sp|P23381|SYWC_HUMAN	P23381	SYWC_HUMAN	WARS	Tryptophan--tRNA ligase, cytoplasmic			1	0	0	0	0	0	0	1	1	0	0	40588456	0	0	0	0	0	0	139034336	116478912	0	0
DTIEEHR	DTIEEHR	7	2		sp|P23381|SYWC_HUMAN	P23381	SYWC_HUMAN	WARS	Tryptophan--tRNA ligase, cytoplasmic			1	0	0	0	1	0	0	0	0	0	0	9782388	0	0	0	6592172	0	0	0	0	0	0
EVTDEIVKEFMTPR	EVTDEIVKEFMTPR	14	2,3		sp|P23381|SYWC_HUMAN	P23381	SYWC_HUMAN	WARS	Tryptophan--tRNA ligase, cytoplasmic			1	0	0	0	0	0	0	1	2	0	0	38050860	0	0	0	0	0	0	96527960	214915328	0	0
GIDYDKLIVR	GIDYDKLIVR	10	2,3		sp|P23381|SYWC_HUMAN	P23381	SYWC_HUMAN	WARS	Tryptophan--tRNA ligase, cytoplasmic			2	0	0	0	0	0	0	2	1	0	0	53523748	0	0	0	0	0	0	134197736	82996904	0	0
GIFFSHR	GIFFSHR	7	2		sp|P23381|SYWC_HUMAN	P23381	SYWC_HUMAN	WARS	Tryptophan--tRNA ligase, cytoplasmic			1	0	0	0	0	0	0	0	0	0	0	12787531	0	0	0	0	0	0	0	0	0	0
GIFGFTDSDCIGK	GIFGFTDSDC[463.2366]IGK	13	2	10C(463.2366)	sp|P23381|SYWC_HUMAN	P23381	SYWC_HUMAN	WARS	Tryptophan--tRNA ligase, cytoplasmic			1	1	1	1	2	0	0	0	0	0	0	56250612	1396902270	1066177860	1585997180	121112064	0	0	0	0	0	0
GIFGFTDSDCIGK	GIFGFTDSDC[469.2742]IGK	13	2	10C(469.2742)	sp|P23381|SYWC_HUMAN	P23381	SYWC_HUMAN	WARS	Tryptophan--tRNA ligase, cytoplasmic			1	0	2	1	1	0	0	0	0	0	0	51607124	0	986048830	1586778110	141440208	0	0	0	0	0	0
GIFGFTDSDCIGK	GIFGFTDSDC[57.0215]IGK	13	2	10C(57.0215)	sp|P23381|SYWC_HUMAN	P23381	SYWC_HUMAN	WARS	Tryptophan--tRNA ligase, cytoplasmic			1	0	0	0	0	0	0	0	0	0	0	19392452	0	0	0	0	0	0	0	0	0	0
IDKELINR	IDKELINR	8	2		sp|P23381|SYWC_HUMAN	P23381	SYWC_HUMAN	WARS	Tryptophan--tRNA ligase, cytoplasmic			2	0	0	0	0	0	0	0	0	0	0	16354965	0	0	0	0	0	0	0	0	0	0
IGYPKPALLHSTFFPALQGAQTK	IGYPKPALLHSTFFPALQGAQTK	23	3,4		sp|P23381|SYWC_HUMAN	P23381	SYWC_HUMAN	WARS	Tryptophan--tRNA ligase, cytoplasmic			1	0	0	0	0	1	1	2	2	1	1	211705616	0	0	0	0	301325376	250263152	591200190	610604540	65860700	79505768
ISFPAIQAAPSFSNSFPQIFR	ISFPAIQAAPSFSNSFPQIFR	21	2		sp|P23381|SYWC_HUMAN	P23381	SYWC_HUMAN	WARS	Tryptophan--tRNA ligase, cytoplasmic			0	0	1	0	1	1	0	1	1	0	0	0	0	23123344	0	17919520	70657440	0	185913728	215186384	0	0
KLSFDFQ	KLSFDFQ	7	2		sp|P23381|SYWC_HUMAN	P23381	SYWC_HUMAN	WARS	Tryptophan--tRNA ligase, cytoplasmic			0	0	0	0	0	0	1	1	1	1	1	0	0	0	0	0	0	39736048	247343664	271973472	9650072	9465155
MSASDPNSSIFLTDTAK	MSASDPNSSIFLTDTAK	17	2		sp|P23381|SYWC_HUMAN	P23381	SYWC_HUMAN	WARS	Tryptophan--tRNA ligase, cytoplasmic			1	0	1	0	0	0	0	1	1	0	0	58274528	0	101309160	0	0	0	0	219334752	219981216	0	0
MSASDPNSSIFLTDTAK	M[15.9949]SASDPNSSIFLTDTAK	17	2	1M(15.9949)	sp|P23381|SYWC_HUMAN	P23381	SYWC_HUMAN	WARS	Tryptophan--tRNA ligase, cytoplasmic			0	0	0	0	0	0	0	1	0	0	0	0	0	0	0	0	0	0	30091154	0	0	0
PNSEPASLLELFNSIATQGELVR	PNSEPASLLELFNSIATQGELVR	23	2		sp|P23381|SYWC_HUMAN	P23381	SYWC_HUMAN	WARS	Tryptophan--tRNA ligase, cytoplasmic			0	0	0	0	0	0	1	1	3	0	0	0	0	0	0	0	0	48603664	194219120	211867200	0	0
ACYGVLR	AC[463.2366]YGVLR	7	2	2C(463.2366)	sp|P23396|RS3_HUMAN	P23396	RS3_HUMAN	RPS3	40S ribosomal protein S3			1	0	1	1	2	0	0	0	0	0	0	51145868	0	551759170	2083495550	380702240	0	0	0	0	0	0
ACYGVLR	AC[469.2742]YGVLR	7	2	2C(469.2742)	sp|P23396|RS3_HUMAN	P23396	RS3_HUMAN	RPS3	40S ribosomal protein S3			1	1	1	1	1	0	0	0	0	0	0	108858496	2035957250	797042500	3696323330	474524064	0	0	0	0	0	0
AELNEFLTR	AELNEFLTR	9	2		sp|P23396|RS3_HUMAN	P23396	RS3_HUMAN	RPS3	40S ribosomal protein S3			2	0	0	0	0	0	0	0	0	0	0	43125852	0	0	0	0	0	0	0	0	0	0
DEILPTTPISEQK	DEILPTTPISEQK	13	2		sp|P23396|RS3_HUMAN	P23396	RS3_HUMAN	RPS3	40S ribosomal protein S3			1	0	0	0	1	1	0	0	1	0	1	175101856	0	0	0	64021236	136608608	0	0	929234240	0	39979028
DEILPTTPISEQKGGKPEPPAMPQPVPTA	DEILPTTPISEQKGGKPEPPAMPQPVPTA	29	3		sp|P23396|RS3_HUMAN	P23396	RS3_HUMAN	RPS3	40S ribosomal protein S3			0	0	0	0	0	0	0	1	0	0	0	0	0	0	0	0	0	0	84087144	0	0	0
ELAEDGYSGVEVR	ELAEDGYSGVEVR	13	2		sp|P23396|RS3_HUMAN	P23396	RS3_HUMAN	RPS3	40S ribosomal protein S3			1	0	0	0	1	0	0	1	1	0	0	19643598	0	0	0	78193568	0	0	125437448	186038704	0	0
ELTAVVQKR	ELTAVVQKR	9	2		sp|P23396|RS3_HUMAN	P23396	RS3_HUMAN	RPS3	40S ribosomal protein S3			1	0	0	0	1	0	0	0	0	0	0	11138524	0	0	0	15706618	0	0	0	0	0	0
FGFPEGSVELYAEK	FGFPEGSVELYAEK	14	2		sp|P23396|RS3_HUMAN	P23396	RS3_HUMAN	RPS3	40S ribosomal protein S3			0	0	0	0	0	0	0	2	0	0	0	0	0	0	0	0	0	0	351021248	0	0	0
FGFPEGSVELYAEKVATRGLCAIAQAESLR	FGFPEGSVELYAEKVATRGLC[469.2742]AIAQAESLR	30	4	21C(469.2742)	sp|P23396|RS3_HUMAN	P23396	RS3_HUMAN	RPS3	40S ribosomal protein S3			0	1	1	0	0	1	1	2	0	0	0	0	126822312	77159488	0	0	134743104	146514528	180181632	0	0	0
FVADGIFK	FVADGIFK	8	2		sp|P23396|RS3_HUMAN	P23396	RS3_HUMAN	RPS3	40S ribosomal protein S3			0	0	0	0	0	0	0	1	1	0	0	0	0	0	0	0	0	0	46864592	37756380	0	0
FVADGIFKAELNEFLTR	FVADGIFKAELNEFLTR	17	3		sp|P23396|RS3_HUMAN	P23396	RS3_HUMAN	RPS3	40S ribosomal protein S3			0	0	0	0	0	0	0	1	1	0	0	0	0	0	0	0	0	0	70346896	84439688	0	0
FVDGLMIHSGDPVNYYVDTAVR	FVDGLMIHSGDPVNYYVDTAVR	22	3		sp|P23396|RS3_HUMAN	P23396	RS3_HUMAN	RPS3	40S ribosomal protein S3			1	0	0	0	0	0	0	1	1	0	0	19180120	0	0	0	0	0	0	149652480	117623768	0	0
FVDGLMIHSGDPVNYYVDTAVR	FVDGLM[15.9949]IHSGDPVNYYVDTAVR	22	3	6M(15.9949)	sp|P23396|RS3_HUMAN	P23396	RS3_HUMAN	RPS3	40S ribosomal protein S3			0	0	0	0	0	0	0	1	0	0	0	0	0	0	0	0	0	0	111940496	0	0	0
GCEVVVSGK	GC[463.2366]EVVVSGK	9	2	2C(463.2366)	sp|P23396|RS3_HUMAN	P23396	RS3_HUMAN	RPS3	40S ribosomal protein S3			1	1	0	0	0	0	0	0	0	0	0	34882576	700702020	0	0	0	0	0	0	0	0	0
GCEVVVSGK	GC[469.2742]EVVVSGK	9	2	2C(469.2742)	sp|P23396|RS3_HUMAN	P23396	RS3_HUMAN	RPS3	40S ribosomal protein S3			1	1	1	0	0	0	0	0	0	0	0	83875080	2629979650	1131119100	0	0	0	0	0	0	0	0
GGKPEPPAMPQPVPTA	GGKPEPPAMPQPVPTA	16	2		sp|P23396|RS3_HUMAN	P23396	RS3_HUMAN	RPS3	40S ribosomal protein S3			1	0	0	0	0	0	0	1	1	1	1	98439776	0	0	0	0	0	0	712337150	848268610	29283418	24907962
GGKPEPPAMPQPVPTA	GGKPEPPAM[15.9949]PQPVPTA	16	2	9M(15.9949)	sp|P23396|RS3_HUMAN	P23396	RS3_HUMAN	RPS3	40S ribosomal protein S3			1	0	0	0	0	0	0	0	0	0	0	13882648	0	0	0	0	0	0	0	0	0	0
GLCAIAQAESLR	GLCAIAQAESLR	12	2		sp|P23396|RS3_HUMAN	P23396	RS3_HUMAN	RPS3	40S ribosomal protein S3			0	0	1	0	0	0	0	0	0	0	0	0	0	29432658	0	0	0	0	0	0	0	0
GLCAIAQAESLR	GLC[463.2366]AIAQAESLR	12	2	3C(463.2366)	sp|P23396|RS3_HUMAN	P23396	RS3_HUMAN	RPS3	40S ribosomal protein S3			1	1	1	1	3	2	2	0	2	2	1	48347924	620946820	838883650	4001795330	2253475330	1323466620	1325904900	0	379114912	224931536	233110544
GLCAIAQAESLRYK	GLC[463.2366]AIAQAESLRYK	14	3	3C(463.2366)	sp|P23396|RS3_HUMAN	P23396	RS3_HUMAN	RPS3	40S ribosomal protein S3			0	0	0	0	1	1	1	1	1	1	1	0	0	0	0	220791984	156287520	141098112	206655824	182242880	26972356	33264520
GLCAIAQAESLRYKLLGGLAVR	GLC[463.2366]AIAQAESLRYKLLGGLAVR	22	4	3C(463.2366)	sp|P23396|RS3_HUMAN	P23396	RS3_HUMAN	RPS3	40S ribosomal protein S3			1	0	0	0	1	0	0	0	0	0	0	16675149	0	0	0	60708224	0	0	0	0	0	0
GLCAIAQAESLR	GLC[469.2742]AIAQAESLR	12	2,3	3C(469.2742)	sp|P23396|RS3_HUMAN	P23396	RS3_HUMAN	RPS3	40S ribosomal protein S3			0	1	1	1	2	2	2	1	3	1	2	0	14132161500	7743093200	21336727600	83188224	121412440	66050640	3762803460	12234981	0	658492100
GLCAIAQAESLRYK	GLC[469.2742]AIAQAESLRYK	14	3	3C(469.2742)	sp|P23396|RS3_HUMAN	P23396	RS3_HUMAN	RPS3	40S ribosomal protein S3			1	1	1	1	1	2	0	0	0	1	1	90190880	328410592	398053664	1318636670	459861152	528594944	0	0	0	68235328	77041568
GLCAIAQAESLRYKLLGGLAVR	GLC[469.2742]AIAQAESLRYKLLGGLAVR	22	4	3C(469.2742)	sp|P23396|RS3_HUMAN	P23396	RS3_HUMAN	RPS3	40S ribosomal protein S3			1	2	0	1	1	1	1	1	2	1	1	84455280	347978816	0	1382298620	51870956	146628016	159630272	142438944	165341264	33204570	28175446
GLCAIAQAESLR	GLC[57.0215]AIAQAESLR	12	2	3C(57.0215)	sp|P23396|RS3_HUMAN	P23396	RS3_HUMAN	RPS3	40S ribosomal protein S3			0	0	0	0	0	0	0	1	1	0	0	0	0	0	0	0	0	0	98442976	120196632	0	0
IMLPWDPTGK	IMLPWDPTGK	10	2		sp|P23396|RS3_HUMAN	P23396	RS3_HUMAN	RPS3	40S ribosomal protein S3			1	0	0	0	0	0	0	1	1	0	0	19391876	0	0	0	0	0	0	123567528	137335712	0	0
IMLPWDPTGKIGPK	IMLPWDPTGKIGPK	14	3		sp|P23396|RS3_HUMAN	P23396	RS3_HUMAN	RPS3	40S ribosomal protein S3			0	0	0	0	0	0	0	1	1	0	0	0	0	0	0	0	0	0	77424832	17964978	0	0
IMLPWDPTGKIGPK	IM[15.9949]LPWDPTGKIGPK	14	3	2M(15.9949)	sp|P23396|RS3_HUMAN	P23396	RS3_HUMAN	RPS3	40S ribosomal protein S3			0	0	0	0	0	0	0	1	1	0	0	0	0	0	0	0	0	0	35559168	35579948	0	0
IRELTAVVQK	IRELTAVVQK	10	2		sp|P23396|RS3_HUMAN	P23396	RS3_HUMAN	RPS3	40S ribosomal protein S3			2	0	0	0	0	0	0	0	0	0	0	15623331	0	0	0	0	0	0	0	0	0	0
IRELTAVVQKR	IRELTAVVQKR	11	3		sp|P23396|RS3_HUMAN	P23396	RS3_HUMAN	RPS3	40S ribosomal protein S3			1	0	0	0	0	0	0	0	0	0	0	11828669	0	0	0	0	0	0	0	0	0	0
KFVADGIFK	KFVADGIFK	9	2		sp|P23396|RS3_HUMAN	P23396	RS3_HUMAN	RPS3	40S ribosomal protein S3			1	0	0	0	0	0	0	0	0	0	0	29899802	0	0	0	0	0	0	0	0	0	0
KPLPDHVSIVEPK	KPLPDHVSIVEPK	13	3		sp|P23396|RS3_HUMAN	P23396	RS3_HUMAN	RPS3	40S ribosomal protein S3			1	0	0	0	0	0	0	1	1	0	0	83251592	0	0	0	0	0	0	371720352	411808160	0	0
KPLPDHVSIVEPKDEILPTTPISEQK	KPLPDHVSIVEPKDEILPTTPISEQK	26	4		sp|P23396|RS3_HUMAN	P23396	RS3_HUMAN	RPS3	40S ribosomal protein S3			0	0	0	0	0	0	0	1	1	0	0	0	0	0	0	0	0	0	156380128	151294928	0	0
LLGGLAVR	LLGGLAVR	8	2		sp|P23396|RS3_HUMAN	P23396	RS3_HUMAN	RPS3	40S ribosomal protein S3			0	0	0	0	0	0	0	1	1	0	0	0	0	0	0	0	0	0	62209056	70301568	0	0
RACYGVLR	RAC[463.2366]YGVLR	8	2,3	3C(463.2366)	sp|P23396|RS3_HUMAN	P23396	RS3_HUMAN	RPS3	40S ribosomal protein S3			0	1	0	0	1	0	0	0	0	0	0	0	147676752	0	0	71619576	0	0	0	0	0	0
RACYGVLR	RAC[469.2742]YGVLR	8	3	3C(469.2742)	sp|P23396|RS3_HUMAN	P23396	RS3_HUMAN	RPS3	40S ribosomal protein S3			0	0	0	1	1	0	0	0	0	0	0	0	0	0	411585664	124052200	0	0	0	0	0	0
TEIIILATR	TEIIILATR	9	2		sp|P23396|RS3_HUMAN	P23396	RS3_HUMAN	RPS3	40S ribosomal protein S3			1	0	0	0	0	1	1	1	1	1	1	21214072	0	0	0	0	71481160	80142528	174367792	157641584	17077040	12840629
TQNVLGEK	TQNVLGEK	8	2		sp|P23396|RS3_HUMAN	P23396	RS3_HUMAN	RPS3	40S ribosomal protein S3			0	0	0	0	0	0	0	1	1	0	0	0	0	0	0	0	0	0	111539048	198242624	0	0
VATRGLCAIAQAESLR	VATRGLC[57.0215]AIAQAESLR	16	2	7C(57.0215)	sp|P23396|RS3_HUMAN	P23396	RS3_HUMAN	RPS3	40S ribosomal protein S3			2	1	3	0	0	1	1	2	1	2	0	55631656	14376226	2356056060	0	0	13100415	52456056	10666963	106210272	28504296	0
VTPTRTEIIILATR	VTPTRTEIIILATR	14	2,3		sp|P23396|RS3_HUMAN	P23396	RS3_HUMAN	RPS3	40S ribosomal protein S3			2	0	0	0	0	1	1	0	1	0	0	33364846	0	0	0	0	72794024	64594848	0	188914944	0	0
YKLLGGLAVR	YKLLGGLAVR	10	2		sp|P23396|RS3_HUMAN	P23396	RS3_HUMAN	RPS3	40S ribosomal protein S3			1	0	0	0	0	0	1	1	1	0	0	23404086	0	0	0	0	0	68319552	75982512	82697760	0	0
AVQISKK	n[42.0106]AVQISKK	7	2	N-term(42.0106)	sp|P23396|RS3_HUMAN	P23396	RS3_HUMAN	RPS3	40S ribosomal protein S3			1	0	0	0	0	0	0	0	0	0	0	7.51286e+06	0	0	0	0	0	0	0	0	0	0
FTEKHEWVTTENGIGTVGISNFAQEALGDVVYCSLPEVGTK	FTEKHEWVTTENGIGTVGISNFAQEALGDVVYC[463.2366]SLPEVGTK	41	4	33C(463.2366)	sp|P23434|GCSH_HUMAN	P23434	GCSH_HUMAN	GCSH	Glycine cleavage system H protein, mitochondrial			0	1	0	1	0	0	0	0	0	0	0	0	288874112	0	384406880	0	0	0	0	0	0	0
KFTEKHEWVTTENGIGTVGISNFAQEALGDVVYCSLPEVGTK	KFTEKHEWVTTENGIGTVGISNFAQEALGDVVYC[463.2366]SLPEVGTK	42	4,5	34C(463.2366)	sp|P23434|GCSH_HUMAN	P23434	GCSH_HUMAN	GCSH	Glycine cleavage system H protein, mitochondrial			0	1	3	4	0	0	0	0	0	0	0	0	475549696	269663104	451590752	0	0	0	0	0	0	0
KFTEKHEWVTTENGIGTVGISNFAQEALGDVVYCSLPEVGTK	KFTEKHEWVTTENGIGTVGISNFAQEALGDVVYC[469.2742]SLPEVGTK	42	5	34C(469.2742)	sp|P23434|GCSH_HUMAN	P23434	GCSH_HUMAN	GCSH	Glycine cleavage system H protein, mitochondrial			0	3	1	3	0	0	0	0	0	0	0	0	78462464	188803344	348197312	0	0	0	0	0	0	0
MTLSNPSELDELMSEEAYEK	MTLSNPSELDELMSEEAYEK	20	2		sp|P23434|GCSH_HUMAN	P23434	GCSH_HUMAN	GCSH	Glycine cleavage system H protein, mitochondrial			0	0	0	0	0	0	0	1	1	0	0	0	0	0	0	0	0	0	52720468	75116216	0	0
SCYEDGWLIK	SC[463.2366]YEDGWLIK	10	2	2C(463.2366)	sp|P23434|GCSH_HUMAN	P23434	GCSH_HUMAN	GCSH	Glycine cleavage system H protein, mitochondrial			1	1	1	1	0	0	0	0	0	0	0	36798456	3223638780	1963622020	5146674200	0	0	0	0	0	0	0
SCYEDGWLIK	SC[469.2742]YEDGWLIK	10	2	2C(469.2742)	sp|P23434|GCSH_HUMAN	P23434	GCSH_HUMAN	GCSH	Glycine cleavage system H protein, mitochondrial			1	1	1	1	1	1	0	0	0	0	0	35462480	3340002050	1804039680	5625360400	188194416	75353136	0	0	0	0	0
SCYEDGWLIK	SC[57.0215]YEDGWLIK	10	2	2C(57.0215)	sp|P23434|GCSH_HUMAN	P23434	GCSH_HUMAN	GCSH	Glycine cleavage system H protein, mitochondrial			2	0	0	0	0	0	0	1	1	0	0	21668056	0	0	0	0	0	0	98140520	105393064	0	0
HINWEELLAR	HINWEELLAR	10	2		sp|P23443|KS6B1_HUMAN	P23443	KS6B1_HUMAN	RPS6KB1	Ribosomal protein S6 kinase beta-1			0	0	0	0	0	0	0	0	1	0	0	0	0	0	0	0	0	0	0	30050096	0	0
IRPECFELLR	IRPEC[463.2366]FELLR	10	3	5C(463.2366)	sp|P23443|KS6B1_HUMAN	P23443	KS6B1_HUMAN	RPS6KB1	Ribosomal protein S6 kinase beta-1			0	0	0	0	1	0	0	0	0	0	0	0	0	0	0	73732472	0	0	0	0	0	0
CMNYDPNQRPFFR	C[469.2742]MNYDPNQRPFFR	13	3	1C(469.2742)	sp|P23458|JAK1_HUMAN	P23458	JAK1_HUMAN	JAK1	Tyrosine-protein kinase JAK1			0	0	0	1	0	0	0	0	0	0	0	0	0	0	446344896	0	0	0	0	0	0	0
EGIDSECGPFIK	EGIDSEC[463.2366]GPFIK	12	2	7C(463.2366)	sp|P23458|JAK1_HUMAN	P23458	JAK1_HUMAN	JAK1	Tyrosine-protein kinase JAK1			0	0	0	0	1	0	0	0	0	0	0	0	0	0	0	50435372	0	0	0	0	0	0
KCWEFQPSNR	KC[463.2366]WEFQPSNR	10	3	2C(463.2366)	sp|P23458|JAK1_HUMAN	P23458	JAK1_HUMAN	JAK1	Tyrosine-protein kinase JAK1			0	0	0	0	1	0	0	0	0	0	0	0	0	0	0	78046536	0	0	0	0	0	0
EKPFSNSKVECQAQAR	EKPFSNSKVEC[469.2742]QAQAR	16	4	11C(469.2742)	sp|P23497|SP100_HUMAN	P23497	SP100_HUMAN	SP100	Nuclear autoantigen Sp-100			0	0	0	0	1	0	0	0	0	0	0	0	0	0	0	71885584	0	0	0	0	0	0
EMPCPLPCDEESPEAELHNHGIQINSCSVR	EMPC[57.0215]PLPC[57.0215]DEESPEAELHNHGIQINSC[463.2366]SVR	30	4	27C(463.2366), 4C(57.0215), 8C(57.0215)	sp|P23497|SP100_HUMAN	P23497	SP100_HUMAN	SP100	Nuclear autoantigen Sp-100			0	0	0	0	1	0	0	0	0	0	0	0	0	0	0	67009360	0	0	0	0	0	0
FSSSDFSDLSNGEELQETCSSSLRR	FSSSDFSDLSNGEELQETC[469.2742]SSSLRR	25	3	19C(469.2742)	sp|P23497|SP100_HUMAN	P23497	SP100_HUMAN	SP100	Nuclear autoantigen Sp-100			1	0	0	0	0	0	0	0	0	0	0	18899054	0	0	0	0	0	0	0	0	0	0
MFEDSQDSCR	MFEDSQDSC[463.2366]R	10	2	9C(463.2366)	sp|P23497|SP100_HUMAN	P23497	SP100_HUMAN	SP100	Nuclear autoantigen Sp-100			1	0	0	0	0	0	0	0	0	0	0	11302575	0	0	0	0	0	0	0	0	0	0
MFEDSQDSCR	MFEDSQDSC[469.2742]R	10	2	9C(469.2742)	sp|P23497|SP100_HUMAN	P23497	SP100_HUMAN	SP100	Nuclear autoantigen Sp-100			0	1	0	0	0	0	0	0	0	0	0	0	116529336	0	0	0	0	0	0	0	0	0
SEPVINNDNPLESNDEKEGQEATCSRPQIVPEPMDFR	SEPVINNDNPLESNDEKEGQEATC[463.2366]SRPQIVPEPMDFR	37	4	24C(463.2366)	sp|P23497|SP100_HUMAN	P23497	SP100_HUMAN	SP100	Nuclear autoantigen Sp-100			0	0	0	0	2	0	0	0	0	0	0	0	0	0	0	69933296	0	0	0	0	0	0
VECQAQAR	VEC[463.2366]QAQAR	8	2	3C(463.2366)	sp|P23497|SP100_HUMAN	P23497	SP100_HUMAN	SP100	Nuclear autoantigen Sp-100			1	0	0	0	1	0	0	0	0	0	0	20687800	0	0	0	38322540	0	0	0	0	0	0
VECQAQAR	VEC[469.2742]QAQAR	8	2	3C(469.2742)	sp|P23497|SP100_HUMAN	P23497	SP100_HUMAN	SP100	Nuclear autoantigen Sp-100			2	1	0	0	0	0	0	0	0	0	0	36954264	195804352	0	0	0	0	0	0	0	0	0
ALDIAENEMPGLMR	ALDIAENEMPGLMR	14	2		sp|P23526|SAHH_HUMAN	P23526	SAHH_HUMAN	AHCY	Adenosylhomocysteinase			0	0	0	0	0	0	0	1	1	0	0	0	0	0	0	0	0	0	176318192	154315168	0	0
GISEETTTGVHNLYK	GISEETTTGVHNLYK	15	2		sp|P23526|SAHH_HUMAN	P23526	SAHH_HUMAN	AHCY	Adenosylhomocysteinase			1	0	0	0	0	0	0	0	0	0	0	29122582	0	0	0	0	0	0	0	0	0	0
IILLAEGR	IILLAEGR	8	2		sp|P23526|SAHH_HUMAN	P23526	SAHH_HUMAN	AHCY	Adenosylhomocysteinase			0	0	0	0	0	0	0	0	1	0	0	0	0	0	0	0	0	0	0	25519830	0	0
KALDIAENEMPGLMR	KALDIAENEMPGLMR	15	2,3		sp|P23526|SAHH_HUMAN	P23526	SAHH_HUMAN	AHCY	Adenosylhomocysteinase			0	0	0	0	0	0	0	1	2	0	0	0	0	0	0	0	0	0	77938056	238209856	0	0
KLDEAVAEAHLGK	KLDEAVAEAHLGK	13	3		sp|P23526|SAHH_HUMAN	P23526	SAHH_HUMAN	AHCY	Adenosylhomocysteinase			1	0	0	0	0	0	0	0	0	0	0	10746771	0	0	0	0	0	0	0	0	0	0
MMANGILK	MMANGILK	8	2		sp|P23526|SAHH_HUMAN	P23526	SAHH_HUMAN	AHCY	Adenosylhomocysteinase			0	0	0	0	0	0	0	1	0	0	0	0	0	0	0	0	0	0	51653644	0	0	0
MMANGILKVPAINVNDSVTK	MMANGILKVPAINVNDSVTK	20	3		sp|P23526|SAHH_HUMAN	P23526	SAHH_HUMAN	AHCY	Adenosylhomocysteinase			0	0	0	0	0	0	0	1	0	0	0	0	0	0	0	0	0	0	38473608	0	0	0
QAQYLGMSCDGPFKPDHYRY	QAQYLGMSC[463.2366]DGPFKPDHYRY	20	3,4	9C(463.2366)	sp|P23526|SAHH_HUMAN	P23526	SAHH_HUMAN	AHCY	Adenosylhomocysteinase			1	2	2	1	1	1	0	0	1	0	1	102716064	179908528	22034322	1251146500	741158720	236692400	0	0	107187096	0	62830336
QAQYLGMSCDGPFKPDHYRY	QAQYLGMSC[469.2742]DGPFKPDHYRY	20	3,4	9C(469.2742)	sp|P23526|SAHH_HUMAN	P23526	SAHH_HUMAN	AHCY	Adenosylhomocysteinase			1	3	0	0	2	0	1	1	3	0	1	84760776	385492352	0	0	638318400	0	441057184	476498016	615628670	0	30299352
QAQYLGMSCDGPFKPDHYRY	QAQYLGM[15.9949]SC[469.2742]DGPFKPDHYRY	20	4	7M(15.9949), 9C(469.2742)	sp|P23526|SAHH_HUMAN	P23526	SAHH_HUMAN	AHCY	Adenosylhomocysteinase			0	0	0	0	0	0	0	0	1	0	0	0	0	0	0	0	0	0	0	48940808	0	0
SKFDNLYGCR	SKFDNLYGC[463.2366]R	10	2,3	9C(463.2366)	sp|P23526|SAHH_HUMAN	P23526	SAHH_HUMAN	AHCY	Adenosylhomocysteinase			0	2	1	2	1	0	0	0	0	0	0	0	561119740	203199824	1091505920	81103936	0	0	0	0	0	0
SKFDNLYGCR	SKFDNLYGC[469.2742]R	10	2,3	9C(469.2742)	sp|P23526|SAHH_HUMAN	P23526	SAHH_HUMAN	AHCY	Adenosylhomocysteinase			0	2	1	2	0	0	1	0	0	0	0	0	673436030	215440048	1367084160	0	0	112885064	0	0	0	0
VADIGLAAWGR	VADIGLAAWGR	11	2		sp|P23526|SAHH_HUMAN	P23526	SAHH_HUMAN	AHCY	Adenosylhomocysteinase			0	0	0	0	0	1	1	1	1	1	0	0	0	0	0	0	22067480	35378552	190214640	226498800	6.26652e+06	0
VADIGLAAWGRK	VADIGLAAWGRK	12	2,3		sp|P23526|SAHH_HUMAN	P23526	SAHH_HUMAN	AHCY	Adenosylhomocysteinase			0	0	0	0	0	0	0	1	2	0	0	0	0	0	0	0	0	0	84848504	180045888	0	0
VPAINVNDSVTK	VPAINVNDSVTK	12	2		sp|P23526|SAHH_HUMAN	P23526	SAHH_HUMAN	AHCY	Adenosylhomocysteinase			1	0	0	0	1	0	0	1	1	0	0	20665358	0	0	0	15111646	0	0	103713000	118054104	0	0
YSASKPLK	YSASKPLK	8	2		sp|P23526|SAHH_HUMAN	P23526	SAHH_HUMAN	AHCY	Adenosylhomocysteinase			1	0	0	0	1	0	0	0	0	0	0	3.02101e+06	0	0	0	3.34456e+06	0	0	0	0	0	0
SDKLPYK	n[42.0106]SDKLPYK	7	2	N-term(42.0106)	sp|P23526|SAHH_HUMAN	P23526	SAHH_HUMAN	AHCY	Adenosylhomocysteinase			1	0	0	0	0	0	0	0	0	0	0	33061258	0	0	0	0	0	0	0	0	0	0
SDKLPYKVADIGLAAWGR	n[42.0106]SDKLPYKVADIGLAAWGR	18	3	N-term(42.0106)	sp|P23526|SAHH_HUMAN	P23526	SAHH_HUMAN	AHCY	Adenosylhomocysteinase			0	0	0	0	0	0	0	0	0	0	1	0	0	0	0	0	0	0	0	0	0	15102701
AVLFCLSEDKK	AVLFC[463.2366]LSEDKK	11	2,3	5C(463.2366)	sp|P23528|COF1_HUMAN	P23528	COF1_HUMAN	CFL1	Cofilin-1			2	2	2	1	2	2	3	2	1	2	3	287711040	6025941000	4131011330	8028899300	1620776700	655442820	648246780	215387744	141681664	169230384	136689888
AVLFCLSEDKK	AVLFC[469.2742]LSEDKK	11	2,3	5C(469.2742)	sp|P23528|COF1_HUMAN	P23528	COF1_HUMAN	CFL1	Cofilin-1			1	2	2	2	1	3	1	2	0	2	2	153574112	4289137660	3295609600	9600771100	2373396740	934513920	210377216	178946160	0	33277162	122137104
AVLFCLSEDKK	AVLFC[57.0215]LSEDKK	11	2,3	5C(57.0215)	sp|P23528|COF1_HUMAN	P23528	COF1_HUMAN	CFL1	Cofilin-1			1	0	0	0	1	1	2	1	3	2	0	244539200	0	0	0	68040408	104478632	254597536	621948670	1412012160	56010376	0
CTLAEKLGGSAVISLEGKPL	C[463.2366]TLAEKLGGSAVISLEGKPL	20	2,3	1C(463.2366)	sp|P23528|COF1_HUMAN	P23528	COF1_HUMAN	CFL1	Cofilin-1			2	3	2	2	5	2	3	1	1	2	2	112602536	859828930	499836512	3897830910	1273929470	138055936	1364589310	243824304	213256768	539001150	548377280
CTLAEKLGGSAVISLEGKPL	C[469.2742]TLAEKLGGSAVISLEGKPL	20	2,3	1C(469.2742)	sp|P23528|COF1_HUMAN	P23528	COF1_HUMAN	CFL1	Cofilin-1			3	4	2	2	3	6	6	3	7	3	3	94650824	1263558660	805626690	4783250400	997571780	2643925500	2936688380	2244823040	2402307840	701259900	747552700
CTLAEKLGGSAVISLEGKPL	C[57.0215]TLAEKLGGSAVISLEGKPL	20	3	1C(57.0215)	sp|P23528|COF1_HUMAN	P23528	COF1_HUMAN	CFL1	Cofilin-1			0	0	0	0	0	0	0	2	1	1	0	0	0	0	0	0	0	0	121108504	86690968	22309046	0
DRCTLAEK	DRC[463.2366]TLAEK	8	2	3C(463.2366)	sp|P23528|COF1_HUMAN	P23528	COF1_HUMAN	CFL1	Cofilin-1			1	1	1	1	1	1	1	0	0	0	0	50922580	304614624	189420048	455828064	191490816	94229272	96137208	0	0	0	0
DRCTLAEK	DRC[469.2742]TLAEK	8	2	3C(469.2742)	sp|P23528|COF1_HUMAN	P23528	COF1_HUMAN	CFL1	Cofilin-1			1	1	1	1	1	0	0	0	0	0	0	42982144	292653440	171181632	331980224	164883200	0	0	0	0	0	0
EILVGDVGQTVDDPYATFVK	EILVGDVGQTVDDPYATFVK	20	2		sp|P23528|COF1_HUMAN	P23528	COF1_HUMAN	CFL1	Cofilin-1			2	0	0	0	0	0	0	1	1	0	0	620135680	0	0	0	0	0	0	188646096	174653296	0	0
ESKKEDLVFIFWAPESAPLK	ESKKEDLVFIFWAPESAPLK	20	3,4		sp|P23528|COF1_HUMAN	P23528	COF1_HUMAN	CFL1	Cofilin-1	CFL2	sp|Q9Y281|COF2_HUMAN	1	0	0	0	0	0	0	2	2	0	0	49724436	0	0	0	0	0	0	150023936	170268720	0	0
HELQANCYEEVK	HELQANC[463.2366]YEEVK	12	2,3	7C(463.2366)	sp|P23528|COF1_HUMAN	P23528	COF1_HUMAN	CFL1	Cofilin-1			2	2	2	3	4	1	1	0	0	0	2	178138928	436004608	391754880	2191537150	1543596800	167751808	863206910	0	0	0	273227872
HELQANCYEEVKDR	HELQANC[463.2366]YEEVKDR	14	2,3,4	7C(463.2366)	sp|P23528|COF1_HUMAN	P23528	COF1_HUMAN	CFL1	Cofilin-1			3	2	3	2	3	3	5	2	2	4	2	2671636990	2593951740	2739705860	9595943900	2493883900	2852731390	3227672830	480435328	684061250	859436800	1039149820
HELQANCYEEVK	HELQANC[469.2742]YEEVK	12	2,3	7C(469.2742)	sp|P23528|COF1_HUMAN	P23528	COF1_HUMAN	CFL1	Cofilin-1			1	2	2	2	2	4	1	0	1	2	3	165857472	1164527100	485793536	2600400640	1163616000	2032112900	1947000830	0	290822624	288894656	280575904
HELQANCYEEVKDR	HELQANC[469.2742]YEEVKDR	14	2,3,4	7C(469.2742)	sp|P23528|COF1_HUMAN	P23528	COF1_HUMAN	CFL1	Cofilin-1			3	3	3	2	5	5	4	3	4	4	3	2617172990	7236596700	3737361150	11074079700	7564292100	5658121200	6446404600	3316694530	3637361920	1054068160	1025909380
HELQANCYEEVKDR	HELQANC[57.0215]YEEVKDR	14	3	7C(57.0215)	sp|P23528|COF1_HUMAN	P23528	COF1_HUMAN	CFL1	Cofilin-1			2	0	0	0	1	0	0	0	0	0	0	11872295	0	0	0	66476844	0	0	0	0	0	0
KAVLFCLSEDKK	KAVLFC[463.2366]LSEDKK	12	3	6C(463.2366)	sp|P23528|COF1_HUMAN	P23528	COF1_HUMAN	CFL1	Cofilin-1			1	2	1	1	1	1	1	0	0	1	2	97895576	1170886780	536862560	2183329280	377663104	172149680	206204992	0	0	47744788	55777260
KAVLFCLSEDKK	KAVLFC[469.2742]LSEDKK	12	3	6C(469.2742)	sp|P23528|COF1_HUMAN	P23528	COF1_HUMAN	CFL1	Cofilin-1			1	1	1	1	1	2	1	2	1	1	1	65004020	954612220	486743680	1850228100	612865980	381925024	363446624	256084240	218756400	52227572	52376748
KAVLFCLSEDKK	KAVLFC[57.0215]LSEDKK	12	2,3	6C(57.0215)	sp|P23528|COF1_HUMAN	P23528	COF1_HUMAN	CFL1	Cofilin-1			2	0	0	0	0	0	0	1	1	0	0	62525760	0	0	0	0	0	0	302024608	225202576	0	0
KEDLVFIFWAPESAPLK	KEDLVFIFWAPESAPLK	17	2,3		sp|P23528|COF1_HUMAN	P23528	COF1_HUMAN	CFL1	Cofilin-1	CFL2	sp|Q9Y281|COF2_HUMAN	0	0	0	0	1	1	1	2	2	1	1	0	0	0	0	100396792	111511256	134288912	608207230	464724384	29035126	24757736
KEDLVFIFWAPESAPLKSK	KEDLVFIFWAPESAPLKSK	19	3		sp|P23528|COF1_HUMAN	P23528	COF1_HUMAN	CFL1	Cofilin-1	CFL2	sp|Q9Y281|COF2_HUMAN	0	0	0	0	0	0	0	1	1	0	0	0	0	0	0	0	0	0	52123484	51911792	0	0
KLTGIKHELQANCYEEVK	KLTGIKHELQANC[463.2366]YEEVK	18	3,4,5	13C(463.2366)	sp|P23528|COF1_HUMAN	P23528	COF1_HUMAN	CFL1	Cofilin-1			2	0	1	2	3	5	2	0	1	3	1	756388540	0	334003360	1258275840	804032640	929726910	478193920	0	158706816	570893570	53051136
KLTGIKHELQANCYEEVK	KLTGIKHELQANC[469.2742]YEEVK	18	3,4,5	13C(469.2742)	sp|P23528|COF1_HUMAN	P23528	COF1_HUMAN	CFL1	Cofilin-1			1	1	3	1	3	4	4	3	3	4	3	882975940	416990080	378025504	1228672380	1501735040	2077884030	2563902460	1351040000	1426490620	587769220	716188350
KSSTPEEVK	KSSTPEEVK	9	2		sp|P23528|COF1_HUMAN	P23528	COF1_HUMAN	CFL1	Cofilin-1			1	1	3	0	4	0	0	0	0	0	0	106833728	12144380	31678048	0	82465712	0	0	0	0	0	0
KSSTPEEVKK	KSSTPEEVKK	10	2		sp|P23528|COF1_HUMAN	P23528	COF1_HUMAN	CFL1	Cofilin-1			1	0	0	0	0	0	0	0	0	0	0	21041118	0	0	0	0	0	0	0	0	0	0
LGGSAVISLEGKPL	LGGSAVISLEGKPL	14	2		sp|P23528|COF1_HUMAN	P23528	COF1_HUMAN	CFL1	Cofilin-1			2	0	1	1	1	2	4	5	4	4	3	658225860	0	196220784	1347646980	262328752	1985990660	2385224450	4532195800	4564594700	878620860	1024534780
LTGIKHELQANCYEEVK	LTGIKHELQANC[463.2366]YEEVK	17	3,4	12C(463.2366)	sp|P23528|COF1_HUMAN	P23528	COF1_HUMAN	CFL1	Cofilin-1			2	2	2	2	3	1	2	0	1	1	2	906838530	608829310	300551936	2501626110	2625619460	464163872	586330940	0	159922416	167250048	534027840
LTGIKHELQANCYEEVKDR	LTGIKHELQANC[463.2366]YEEVKDR	19	3,4,5	12C(463.2366)	sp|P23528|COF1_HUMAN	P23528	COF1_HUMAN	CFL1	Cofilin-1			6	3	2	4	5	5	4	3	2	4	4	3854817280	3676100610	4127983100	18165876700	25625100300	10350657500	11331095600	2050608380	2338288130	3806541570	3155305470
LTGIKHELQANCYEEVK	LTGIKHELQANC[469.2742]YEEVK	17	3,4	12C(469.2742)	sp|P23528|COF1_HUMAN	P23528	COF1_HUMAN	CFL1	Cofilin-1			2	1	1	2	3	3	2	2	2	3	2	855752130	899877890	270507872	3402835460	2041042820	2962889730	3725060610	1650014850	1621472130	618026690	585553860
LTGIKHELQANCYEEVKDR	LTGIKHELQANC[469.2742]YEEVKDR	19	3,4,5	12C(469.2742)	sp|P23528|COF1_HUMAN	P23528	COF1_HUMAN	CFL1	Cofilin-1			5	3	3	3	6	6	4	5	3	4	7	4052526590	9627743200	5511255000	22123474900	13951028200	20743540700	19568848900	15247364100	17837484000	3894444030	3416846850
LTGIKHELQANCYEEVK	LTGIKHELQANC[57.0215]YEEVK	17	3	12C(57.0215)	sp|P23528|COF1_HUMAN	P23528	COF1_HUMAN	CFL1	Cofilin-1			0	0	0	0	0	0	1	0	0	0	0	0	0	0	0	0	0	42422508	0	0	0	0
LTGIKHELQANCYEEVKDR	LTGIKHELQANC[57.0215]YEEVKDR	19	4	12C(57.0215)	sp|P23528|COF1_HUMAN	P23528	COF1_HUMAN	CFL1	Cofilin-1			1	0	0	0	1	0	0	0	0	0	0	53964148	0	0	0	6301475	0	0	0	0	0	0
MIYASSK	MIYASSK	7	2		sp|P23528|COF1_HUMAN	P23528	COF1_HUMAN	CFL1	Cofilin-1	CFL2, DSTN	sp|P60981|DEST_HUMAN, sp|Q9Y281|COF2_HUMAN	0	1	1	1	1	0	0	0	1	0	0	0	20636364	24383762	89047048	104162184	0	0	0	500686080	0	0
MIYASSKDAIK	MIYASSKDAIK	11	2		sp|P23528|COF1_HUMAN	P23528	COF1_HUMAN	CFL1	Cofilin-1	CFL2, DSTN	sp|P60981|DEST_HUMAN, sp|Q9Y281|COF2_HUMAN	1	0	0	0	0	0	0	0	0	0	0	10839968	0	0	0	0	0	0	0	0	0	0
MLPDKDCR	MLPDKDC[463.2366]R	8	2,3	7C(463.2366)	sp|P23528|COF1_HUMAN	P23528	COF1_HUMAN	CFL1	Cofilin-1			2	2	2	2	2	0	0	0	0	1	0	169388784	3208723200	1946447360	7600846300	1263410820	0	0	0	0	36898060	0
MLPDKDCR	MLPDKDC[469.2742]R	8	2,3	7C(469.2742)	sp|P23528|COF1_HUMAN	P23528	COF1_HUMAN	CFL1	Cofilin-1			2	0	2	3	2	1	0	0	0	0	1	100996312	0	1902011140	6580948500	1666710660	298084736	0	0	0	0	52519124
MLPDKDCR	MLPDKDC[57.0215]R	8	2	7C(57.0215)	sp|P23528|COF1_HUMAN	P23528	COF1_HUMAN	CFL1	Cofilin-1			2	0	0	1	1	1	0	1	1	1	1	99326392	0	0	60850772	63814096	24929808	0	284026944	278247968	8.36878e+06	8549175
MIYASSK	M[15.9949]IYASSK	7	2	1M(15.9949)	sp|P23528|COF1_HUMAN	P23528	COF1_HUMAN	CFL1	Cofilin-1	CFL2, DSTN	sp|P60981|DEST_HUMAN, sp|Q9Y281|COF2_HUMAN	0	0	0	2	0	0	0	0	0	0	0	0	0	0	16689111	0	0	0	0	0	0	0
MLPDKDCR	M[15.9949]LPDKDC[463.2366]R	8	2	1M(15.9949), 7C(463.2366)	sp|P23528|COF1_HUMAN	P23528	COF1_HUMAN	CFL1	Cofilin-1			0	0	1	0	0	0	0	0	0	0	0	0	0	291596192	0	0	0	0	0	0	0	0
MLPDKDCR	M[15.9949]LPDKDC[57.0215]R	8	2	1M(15.9949), 7C(57.0215)	sp|P23528|COF1_HUMAN	P23528	COF1_HUMAN	CFL1	Cofilin-1			3	0	0	0	0	0	0	1	1	0	0	11225053	0	0	0	0	0	0	24215562	22620682	0	0
NIILEEGK	NIILEEGK	8	2		sp|P23528|COF1_HUMAN	P23528	COF1_HUMAN	CFL1	Cofilin-1			0	0	0	0	0	0	1	1	1	0	0	0	0	0	0	0	0	20047172	135633360	134929440	0	0
NIILEEGKEILVGDVGQTVDDPYATFVK	NIILEEGKEILVGDVGQTVDDPYATFVK	28	2,3		sp|P23528|COF1_HUMAN	P23528	COF1_HUMAN	CFL1	Cofilin-1			2	0	1	0	2	1	2	3	3	0	0	210869072	0	236334912	0	313414464	60267572	58911020	1321651840	1093510910	0	0
SSTPEEVK	SSTPEEVK	8	2		sp|P23528|COF1_HUMAN	P23528	COF1_HUMAN	CFL1	Cofilin-1			1	1	1	0	0	1	0	0	1	1	0	8.08316e+06	7.45419e+06	9612946	0	0	16434923	0	0	182532432	5.70114e+06	0
YALYDATYETK	YALYDATYETK	11	2		sp|P23528|COF1_HUMAN	P23528	COF1_HUMAN	CFL1	Cofilin-1	CFL2	sp|Q9Y281|COF2_HUMAN	2	0	0	0	2	0	0	2	2	0	0	176825456	0	0	0	173162784	0	0	457877408	478494368	0	0
ASGVAVSDGVIK	n[42.0106]ASGVAVSDGVIK	12	2	N-term(42.0106)	sp|P23528|COF1_HUMAN	P23528	COF1_HUMAN	CFL1	Cofilin-1			0	0	0	0	1	0	0	2	0	0	0	0	0	0	0	31636446	0	0	200816720	0	0	0
ASGVAVSDGVIKVFNDMK	n[42.0106]ASGVAVSDGVIKVFNDMK	18	2	N-term(42.0106)	sp|P23528|COF1_HUMAN	P23528	COF1_HUMAN	CFL1	Cofilin-1			0	0	0	0	0	2	2	2	1	1	2	0	0	0	0	0	83020288	131534104	990078210	1003880640	48105056	41975460
ASGVAVSDGVIKVFNDMKVR	n[42.0106]ASGVAVSDGVIKVFNDMKVR	20	3	N-term(42.0106)	sp|P23528|COF1_HUMAN	P23528	COF1_HUMAN	CFL1	Cofilin-1			1	0	0	0	0	0	1	1	1	0	1	34189716	0	0	0	0	0	79159960	172805792	158528928	0	105752000
ASGVAVSDGVIKVFNDMK	n[42.0106]ASGVAVSDGVIKVFNDM[15.9949]K	18	2	17M(15.9949), N-term(42.0106)	sp|P23528|COF1_HUMAN	P23528	COF1_HUMAN	CFL1	Cofilin-1			0	0	0	0	0	0	0	0	0	1	0	0	0	0	0	0	0	0	0	0	95931552	0
ASGVAVSDGVIKVFNDMKVR	n[42.0106]ASGVAVSDGVIKVFNDM[15.9949]KVR	20	3	17M(15.9949), N-term(42.0106)	sp|P23528|COF1_HUMAN	P23528	COF1_HUMAN	CFL1	Cofilin-1			0	0	0	0	0	0	0	0	1	1	1	0	0	0	0	0	0	0	0	61599376	55304396	76931256
AASIFGGAKPVDTAAR	AASIFGGAKPVDTAAR	16	2,3		sp|P23588|IF4B_HUMAN	P23588	IF4B_HUMAN	EIF4B	Eukaryotic translation initiation factor 4B			1	0	0	0	0	0	1	1	2	1	0	34047880	0	0	0	0	0	32186110	292223424	385512000	6.93552e+06	0
DDYSRDDYR	DDYSRDDYR	9	2		sp|P23588|IF4B_HUMAN	P23588	IF4B_HUMAN	EIF4B	Eukaryotic translation initiation factor 4B			1	0	0	0	0	0	0	0	0	0	0	4.61872e+06	0	0	0	0	0	0	0	0	0	0
DGYRDGPR	DGYRDGPR	8	2		sp|P23588|IF4B_HUMAN	P23588	IF4B_HUMAN	EIF4B	Eukaryotic translation initiation factor 4B			0	0	0	0	0	0	0	1	0	1	1	0	0	0	0	0	0	0	218838688	0	2748069	2.30639e+06
DRYDSDRYR	DRYDSDRYR	9	2,3		sp|P23588|IF4B_HUMAN	P23588	IF4B_HUMAN	EIF4B	Eukaryotic translation initiation factor 4B			2	0	0	0	1	0	0	0	0	0	0	10974692	0	0	0	9273946	0	0	0	0	0	0
DSDKTDTDWR	DSDKTDTDWR	10	2		sp|P23588|IF4B_HUMAN	P23588	IF4B_HUMAN	EIF4B	Eukaryotic translation initiation factor 4B			2	0	0	0	0	0	0	0	0	0	0	8987188	0	0	0	0	0	0	0	0	0	0
DYDRGYDSR	DYDRGYDSR	9	2		sp|P23588|IF4B_HUMAN	P23588	IF4B_HUMAN	EIF4B	Eukaryotic translation initiation factor 4B			1	0	0	0	0	0	0	0	0	0	0	11400961	0	0	0	0	0	0	0	0	0	0
EDDSSASTSQSTR	EDDSSASTSQSTR	13	2		sp|P23588|IF4B_HUMAN	P23588	IF4B_HUMAN	EIF4B	Eukaryotic translation initiation factor 4B			0	0	0	1	0	0	0	0	0	0	0	0	0	0	3.12107e+06	0	0	0	0	0	0	0
ERHPSWR	ERHPSWR	7	2		sp|P23588|IF4B_HUMAN	P23588	IF4B_HUMAN	EIF4B	Eukaryotic translation initiation factor 4B			0	0	0	0	0	0	0	1	0	0	0	0	0	0	0	0	0	0	71579056	0	0	0
GFGYAEFEDLDSLLSALSLNEESLGNRR	GFGYAEFEDLDSLLSALSLNEESLGNRR	28	3		sp|P23588|IF4B_HUMAN	P23588	IF4B_HUMAN	EIF4B	Eukaryotic translation initiation factor 4B			0	0	0	0	0	0	1	1	3	0	1	0	0	0	0	0	0	61433780	193808768	168527568	0	25015062
GLNISAVR	GLNISAVR	8	2		sp|P23588|IF4B_HUMAN	P23588	IF4B_HUMAN	EIF4B	Eukaryotic translation initiation factor 4B			0	0	0	0	0	1	0	1	0	0	0	0	0	0	0	0	12897921	0	101847064	0	0	0
GLNISAVRLPR	GLNISAVRLPR	11	3		sp|P23588|IF4B_HUMAN	P23588	IF4B_HUMAN	EIF4B	Eukaryotic translation initiation factor 4B			0	0	0	0	0	0	1	1	1	0	0	0	0	0	0	0	0	69016680	79197648	90398176	0	0
GPGDGGNRDHWK	GPGDGGNRDHWK	12	2		sp|P23588|IF4B_HUMAN	P23588	IF4B_HUMAN	EIF4B	Eukaryotic translation initiation factor 4B			0	0	0	0	0	0	0	1	0	0	0	0	0	0	0	0	0	0	35126232	0	0	0
LKGFGYAEFEDLDSLLSALSLNEESLGNR	LKGFGYAEFEDLDSLLSALSLNEESLGNR	29	3		sp|P23588|IF4B_HUMAN	P23588	IF4B_HUMAN	EIF4B	Eukaryotic translation initiation factor 4B			0	0	0	0	0	0	0	1	1	1	0	0	0	0	0	0	0	0	50764756	40440792	25068380	0
LKGFGYAEFEDLDSLLSALSLNEESLGNRR	LKGFGYAEFEDLDSLLSALSLNEESLGNRR	30	3,4		sp|P23588|IF4B_HUMAN	P23588	IF4B_HUMAN	EIF4B	Eukaryotic translation initiation factor 4B			2	0	1	1	0	2	1	2	2	2	2	94943008	0	28182454	45428568	0	190498832	212085328	286904448	314314208	113741200	147617808
LQKEQEKLQR	LQKEQEKLQR	10	3		sp|P23588|IF4B_HUMAN	P23588	IF4B_HUMAN	EIF4B	Eukaryotic translation initiation factor 4B			1	0	0	0	0	0	0	1	1	0	0	2.97994e+06	0	0	0	0	0	0	13473597	10467941	0	0
RAFGSGYR	RAFGSGYR	8	2		sp|P23588|IF4B_HUMAN	P23588	IF4B_HUMAN	EIF4B	Eukaryotic translation initiation factor 4B			0	0	0	0	0	0	0	0	1	0	0	0	0	0	0	0	0	0	0	249876720	0	0
RGDDSFGDKYR	RGDDSFGDKYR	11	3		sp|P23588|IF4B_HUMAN	P23588	IF4B_HUMAN	EIF4B	Eukaryotic translation initiation factor 4B			1	0	0	0	0	0	0	0	0	0	0	9287522	0	0	0	0	0	0	0	0	0	0
SILPTAPR	SILPTAPR	8	2		sp|P23588|IF4B_HUMAN	P23588	IF4B_HUMAN	EIF4B	Eukaryotic translation initiation factor 4B			1	0	0	0	0	0	0	0	1	1	0	26728146	0	0	0	0	0	0	0	184591296	16823116	0
SPPYTAFLGNLPYDVTEESIKEFFR	SPPYTAFLGNLPYDVTEESIKEFFR	25	3		sp|P23588|IF4B_HUMAN	P23588	IF4B_HUMAN	EIF4B	Eukaryotic translation initiation factor 4B			3	0	0	0	0	1	1	3	3	0	0	80511400	0	0	0	0	77977984	105247904	605377790	548848830	0	0
SQSSDTEQQSPTSGGGK	SQSSDTEQQSPTSGGGK	17	2		sp|P23588|IF4B_HUMAN	P23588	IF4B_HUMAN	EIF4B	Eukaryotic translation initiation factor 4B			1	0	0	1	0	0	0	1	1	0	0	19595904	0	0	14594749	0	0	0	26119422	22238040	0	0
STPKEDDSSASTSQSTR	STPKEDDSSASTSQSTR	17	2,3		sp|P23588|IF4B_HUMAN	P23588	IF4B_HUMAN	EIF4B	Eukaryotic translation initiation factor 4B			2	0	0	1	1	1	0	2	2	1	1	11983019	0	0	15606307	6.61627e+06	5551041	0	49049884	44605140	3023273	10765511
TGSESSQTGTSTTSSR	TGSESSQTGTSTTSSR	16	2		sp|P23588|IF4B_HUMAN	P23588	IF4B_HUMAN	EIF4B	Eukaryotic translation initiation factor 4B			0	0	0	0	0	0	0	0	0	1	0	0	0	0	0	0	0	0	0	0	2.0367e+06	0
VAPAQPSEEGPGR	VAPAQPSEEGPGR	13	2		sp|P23588|IF4B_HUMAN	P23588	IF4B_HUMAN	EIF4B	Eukaryotic translation initiation factor 4B			2	0	0	0	0	0	0	0	0	0	0	5.39829e+06	0	0	0	0	0	0	0	0	0	0
CQQALFHGPGEALALTEAAR	C[463.2366]QQALFHGPGEALALTEAAR	20	3	1C(463.2366)	sp|P23610|F8I2_HUMAN	P23610	F8I2_HUMAN	F8A1	Factor VIII intron 22 protein			0	0	0	0	2	0	0	0	0	0	0	0	0	0	0	281951424	0	0	0	0	0	0
CQQALFHGPGEALALTEAAR	C[469.2742]QQALFHGPGEALALTEAAR	20	3	1C(469.2742)	sp|P23610|F8I2_HUMAN	P23610	F8I2_HUMAN	F8A1	Factor VIII intron 22 protein			0	0	0	0	0	0	1	1	1	0	0	0	0	0	0	0	0	49587364	55260716	59933652	0	0
LVCPAAYGEPLQAAASALGAAVR	LVCPAAYGEPLQAAASALGAAVR	23	3		sp|P23610|F8I2_HUMAN	P23610	F8I2_HUMAN	F8A1	Factor VIII intron 22 protein			0	0	0	0	0	1	0	0	0	0	0	0	0	0	0	0	43132352	0	0	0	0	0
LVCPAAYGEPLQAAASALGAAVR	LVC[463.2366]PAAYGEPLQAAASALGAAVR	23	2	3C(463.2366)	sp|P23610|F8I2_HUMAN	P23610	F8I2_HUMAN	F8A1	Factor VIII intron 22 protein			0	0	0	0	1	0	0	0	0	0	0	0	0	0	0	20894568	0	0	0	0	0	0
LVCPAAYGEPLQAAASALGAAVR	LVC[469.2742]PAAYGEPLQAAASALGAAVR	23	2	3C(469.2742)	sp|P23610|F8I2_HUMAN	P23610	F8I2_HUMAN	F8A1	Factor VIII intron 22 protein			0	0	0	0	1	1	0	0	1	0	0	0	0	0	0	15433691	35591764	0	0	30569188	0	0
AGLLEPEVFHLNPAK	AGLLEPEVFHLNPAK	15	3		sp|P23786|CPT2_HUMAN	P23786	CPT2_HUMAN	CPT2	Carnitine O-palmitoyltransferase 2, mitochondrial			0	0	0	0	0	0	0	1	0	0	0	0	0	0	0	0	0	0	40597200	0	0	0
CSEAFVR	C[463.2366]SEAFVR	7	2	1C(463.2366)	sp|P23786|CPT2_HUMAN	P23786	CPT2_HUMAN	CPT2	Carnitine O-palmitoyltransferase 2, mitochondrial			0	1	0	0	0	0	0	0	0	0	0	0	186505280	0	0	0	0	0	0	0	0	0
CSEAFVR	C[469.2742]SEAFVR	7	2	1C(469.2742)	sp|P23786|CPT2_HUMAN	P23786	CPT2_HUMAN	CPT2	Carnitine O-palmitoyltransferase 2, mitochondrial			0	1	1	1	0	0	0	0	0	0	0	0	348362848	249598320	710022460	0	0	0	0	0	0	0
EFLQCVEK	EFLQC[463.2366]VEK	8	2	5C(463.2366)	sp|P23786|CPT2_HUMAN	P23786	CPT2_HUMAN	CPT2	Carnitine O-palmitoyltransferase 2, mitochondrial			0	1	1	1	0	0	0	0	0	0	0	0	659986050	393258016	1397173630	0	0	0	0	0	0	0
EFLQCVEK	EFLQC[469.2742]VEK	8	2	5C(469.2742)	sp|P23786|CPT2_HUMAN	P23786	CPT2_HUMAN	CPT2	Carnitine O-palmitoyltransferase 2, mitochondrial			0	1	0	1	0	0	0	0	0	0	0	0	560483970	0	1366795390	0	0	0	0	0	0	0
GPAVGPGAPSRPLSAGSGPGQYLQR	GPAVGPGAPSRPLSAGSGPGQYLQR	25	3		sp|P23786|CPT2_HUMAN	P23786	CPT2_HUMAN	CPT2	Carnitine O-palmitoyltransferase 2, mitochondrial			0	0	0	0	0	0	0	0	0	0	1	0	0	0	0	0	0	0	0	0	0	18404958
HTSYISGPWFDMYLSAR	HTSYISGPWFDMYLSAR	17	2,3		sp|P23786|CPT2_HUMAN	P23786	CPT2_HUMAN	CPT2	Carnitine O-palmitoyltransferase 2, mitochondrial			1	2	2	2	1	1	2	2	2	2	2	274118048	883870980	1009311100	3148312580	162673696	140139344	156783504	234507328	286753216	59994380	73770968
HTSYISGPWFDMYLSAR	HTSYISGPWFDM[15.9949]YLSAR	17	3	12M(15.9949)	sp|P23786|CPT2_HUMAN	P23786	CPT2_HUMAN	CPT2	Carnitine O-palmitoyltransferase 2, mitochondrial			0	0	1	0	0	0	0	1	0	1	1	0	0	12496605	0	0	0	0	41663860	0	34590380	27095290
KTEQFCK	KTEQFC[463.2366]K	7	2	6C(463.2366)	sp|P23786|CPT2_HUMAN	P23786	CPT2_HUMAN	CPT2	Carnitine O-palmitoyltransferase 2, mitochondrial			1	1	1	1	1	0	0	0	0	0	0	11319680	504208736	429896096	803206340	79275352	0	0	0	0	0	0
KTEQFCK	KTEQFC[469.2742]K	7	2	6C(469.2742)	sp|P23786|CPT2_HUMAN	P23786	CPT2_HUMAN	CPT2	Carnitine O-palmitoyltransferase 2, mitochondrial			1	0	1	1	1	0	0	0	0	0	0	21683474	0	486653088	993071550	100271800	0	0	0	0	0	0
KTEQFCK	KTEQFC[57.0215]K	7	2	6C(57.0215)	sp|P23786|CPT2_HUMAN	P23786	CPT2_HUMAN	CPT2	Carnitine O-palmitoyltransferase 2, mitochondrial			1	0	0	0	0	0	0	0	0	0	0	2.56274e+06	0	0	0	0	0	0	0	0	0	0
LSPDAVAQLAFQMAFLR	LSPDAVAQLAFQMAFLR	17	2		sp|P23786|CPT2_HUMAN	P23786	CPT2_HUMAN	CPT2	Carnitine O-palmitoyltransferase 2, mitochondrial			0	0	0	0	0	0	0	0	1	0	0	0	0	0	0	0	0	0	0	65723664	0	0
TLTIDCVQFQR	TLTIDC[463.2366]VQFQR	11	2	6C(463.2366)	sp|P23786|CPT2_HUMAN	P23786	CPT2_HUMAN	CPT2	Carnitine O-palmitoyltransferase 2, mitochondrial			1	1	1	1	0	0	0	0	0	0	0	15890509	465371264	311110400	1019194620	0	0	0	0	0	0	0
TLTIDCVQFQR	TLTIDC[469.2742]VQFQR	11	2	6C(469.2742)	sp|P23786|CPT2_HUMAN	P23786	CPT2_HUMAN	CPT2	Carnitine O-palmitoyltransferase 2, mitochondrial			0	1	1	0	1	0	0	0	0	0	0	0	647873600	294852512	0	77466144	0	0	0	0	0	0
CFHQLMK	C[463.2366]FHQLMK	7	2,3	1C(463.2366)	sp|P23919|KTHY_HUMAN	P23919	KTHY_HUMAN	DTYMK	Thymidylate kinase			0	0	2	2	2	0	0	0	0	0	0	0	0	386072576	1605067390	1187793020	0	0	0	0	0	0
CFHQLMKDTTLNWK	C[463.2366]FHQLMKDTTLNWK	14	3,4	1C(463.2366)	sp|P23919|KTHY_HUMAN	P23919	KTHY_HUMAN	DTYMK	Thymidylate kinase			0	0	0	0	2	0	0	0	0	0	0	0	0	0	0	381633152	0	0	0	0	0	0
CFHQLMK	C[469.2742]FHQLMK	7	2,3	1C(469.2742)	sp|P23919|KTHY_HUMAN	P23919	KTHY_HUMAN	DTYMK	Thymidylate kinase			2	3	2	2	3	0	0	0	2	0	0	329791168	2988138240	969830530	5177476100	1057403460	0	0	0	112900656	0	0
CFHQLMKDTTLNWK	C[469.2742]FHQLMKDTTLNWK	14	3,4	1C(469.2742)	sp|P23919|KTHY_HUMAN	P23919	KTHY_HUMAN	DTYMK	Thymidylate kinase			1	0	0	3	1	0	0	0	0	0	0	147695984	0	0	1063129470	322375552	0	0	0	0	0	0
CFHQLMK	C[469.2742]FHQLM[15.9949]K	7	2	1C(469.2742), 6M(15.9949)	sp|P23919|KTHY_HUMAN	P23919	KTHY_HUMAN	DTYMK	Thymidylate kinase			4	0	1	0	1	0	0	0	0	0	0	131043640	0	207412496	0	66111308	0	0	0	0	0	0
ENFSLDWCK	ENFSLDWC[463.2366]K	9	2	8C(463.2366)	sp|P23919|KTHY_HUMAN	P23919	KTHY_HUMAN	DTYMK	Thymidylate kinase			0	0	0	0	1	0	0	0	0	0	0	0	0	0	0	66429388	0	0	0	0	0	0
ENFSLDWCKQPDVGLPKPDLVLFLQLQLADAAK	ENFSLDWC[463.2366]KQPDVGLPKPDLVLFLQLQLADAAK	33	4	8C(463.2366)	sp|P23919|KTHY_HUMAN	P23919	KTHY_HUMAN	DTYMK	Thymidylate kinase			0	0	0	0	2	0	0	0	0	0	0	0	0	0	0	44226672	0	0	0	0	0	0
ENFSLDWCK	ENFSLDWC[469.2742]K	9	2	8C(469.2742)	sp|P23919|KTHY_HUMAN	P23919	KTHY_HUMAN	DTYMK	Thymidylate kinase			0	1	0	0	1	0	0	0	0	0	0	0	235314896	0	0	65730216	0	0	0	0	0	0
ENFSLDWCKQPDVGLPKPDLVLFLQLQLADAAK	ENFSLDWC[469.2742]KQPDVGLPKPDLVLFLQLQLADAAK	33	4	8C(469.2742)	sp|P23919|KTHY_HUMAN	P23919	KTHY_HUMAN	DTYMK	Thymidylate kinase			0	0	0	0	1	0	0	0	0	0	0	0	0	0	0	112489512	0	0	0	0	0	0
KLVEALCAAGHR	KLVEALC[463.2366]AAGHR	12	2,3	7C(463.2366)	sp|P23919|KTHY_HUMAN	P23919	KTHY_HUMAN	DTYMK	Thymidylate kinase			1	2	2	3	1	0	0	0	0	0	0	27302746	267988144	330766496	1007162620	577557500	0	0	0	0	0	0
KLVEALCAAGHR	KLVEALC[469.2742]AAGHR	12	3	7C(469.2742)	sp|P23919|KTHY_HUMAN	P23919	KTHY_HUMAN	DTYMK	Thymidylate kinase			0	1	1	1	1	0	0	1	0	0	0	0	514035808	291450208	881210430	470606400	0	0	67140176	0	0	0
KLVEALCAAGHR	KLVEALC[57.0215]AAGHR	12	3	7C(57.0215)	sp|P23919|KTHY_HUMAN	P23919	KTHY_HUMAN	DTYMK	Thymidylate kinase			0	0	0	0	0	0	0	0	1	0	0	0	0	0	0	0	0	0	0	46661384	0	0
LVEALCAAGHR	LVEALC[463.2366]AAGHR	11	2,3	6C(463.2366)	sp|P23919|KTHY_HUMAN	P23919	KTHY_HUMAN	DTYMK	Thymidylate kinase			1	1	1	1	1	0	0	0	0	1	0	10168901	215276656	195989040	694946180	93122688	0	0	0	0	10984649	0
LVEALCAAGHR	LVEALC[469.2742]AAGHR	11	2,3	6C(469.2742)	sp|P23919|KTHY_HUMAN	P23919	KTHY_HUMAN	DTYMK	Thymidylate kinase			0	1	1	1	1	0	0	0	0	0	0	0	174446272	121539360	365851552	91774936	0	0	0	0	0	0
SIEAVHEDIR	SIEAVHEDIR	10	2		sp|P23919|KTHY_HUMAN	P23919	KTHY_HUMAN	DTYMK	Thymidylate kinase			1	0	0	0	0	0	0	0	0	0	0	15699019	0	0	0	0	0	0	0	0	0	0
ARDLFFALWIPDLFMK	ARDLFFALWIPDLFMK	16	2,3		sp|P23921|RIR1_HUMAN	P23921	RIR1_HUMAN	RRM1	Ribonucleoside-diphosphate reductase large subunit			0	0	0	0	0	3	1	2	3	1	1	0	0	0	0	0	81671848	83006624	97638384	118209128	23526632	15555261
ARDLFFALWIPDLFMKR	ARDLFFALWIPDLFMKR	17	3,4		sp|P23921|RIR1_HUMAN	P23921	RIR1_HUMAN	RRM1	Ribonucleoside-diphosphate reductase large subunit			1	0	0	0	0	0	0	1	1	0	0	20405918	0	0	0	0	0	0	46112544	24785758	0	0
ARDLFFALWIPDLFMK	ARDLFFALWIPDLFM[15.9949]K	16	2,3	15M(15.9949)	sp|P23921|RIR1_HUMAN	P23921	RIR1_HUMAN	RRM1	Ribonucleoside-diphosphate reductase large subunit			0	0	0	0	0	3	4	3	2	2	2	0	0	0	0	0	464907840	530608256	553106370	555209150	158967984	134297184
ARDLFFALWIPDLFMKR	ARDLFFALWIPDLFM[15.9949]KR	17	3,4	15M(15.9949)	sp|P23921|RIR1_HUMAN	P23921	RIR1_HUMAN	RRM1	Ribonucleoside-diphosphate reductase large subunit			0	0	0	0	0	2	2	2	2	1	0	0	0	0	0	0	119718512	104951064	159380000	151925056	17713408	0
DLFFALWIPDLFMKR	DLFFALWIPDLFM[15.9949]KR	15	2,3	13M(15.9949)	sp|P23921|RIR1_HUMAN	P23921	RIR1_HUMAN	RRM1	Ribonucleoside-diphosphate reductase large subunit			0	0	0	0	0	2	2	2	3	4	2	0	0	0	0	0	183187008	183271344	183564352	217050880	58428484	49269580
GILQYDMWNVTPTDLWDWK	GILQYDMWNVTPTDLWDWK	19	2		sp|P23921|RIR1_HUMAN	P23921	RIR1_HUMAN	RRM1	Ribonucleoside-diphosphate reductase large subunit			0	0	0	0	0	0	0	1	1	0	0	0	0	0	0	0	0	0	18977948	24957830	0	0
HRPIGIGVQGLADAFILMR	HRPIGIGVQGLADAFILMR	19	3,4		sp|P23921|RIR1_HUMAN	P23921	RIR1_HUMAN	RRM1	Ribonucleoside-diphosphate reductase large subunit			0	0	0	0	0	0	0	3	1	0	1	0	0	0	0	0	0	0	134270016	59391564	0	10079819
HRPIGIGVQGLADAFILMR	HRPIGIGVQGLADAFILM[15.9949]R	19	3,4	18M(15.9949)	sp|P23921|RIR1_HUMAN	P23921	RIR1_HUMAN	RRM1	Ribonucleoside-diphosphate reductase large subunit			0	0	0	0	0	0	1	0	2	2	3	0	0	0	0	0	0	57109540	0	124817856	82309824	49483736
IIDINYYPVPEACLSNKR	IIDINYYPVPEAC[463.2366]LSNKR	18	3	13C(463.2366)	sp|P23921|RIR1_HUMAN	P23921	RIR1_HUMAN	RRM1	Ribonucleoside-diphosphate reductase large subunit			0	0	0	0	2	1	2	1	1	1	2	0	0	0	0	789033980	770744260	637260480	198603472	196085440	56415936	57100076
IIDINYYPVPEACLSNKR	IIDINYYPVPEAC[469.2742]LSNKR	18	3	13C(469.2742)	sp|P23921|RIR1_HUMAN	P23921	RIR1_HUMAN	RRM1	Ribonucleoside-diphosphate reductase large subunit			1	0	0	0	1	1	2	1	2	1	1	54718044	0	0	0	515363744	1218921730	1052345920	869851460	965287940	105747104	118374368
NLNKIIDINYYPVPEACLSNKR	NLNKIIDINYYPVPEAC[469.2742]LSNKR	22	4	17C(469.2742)	sp|P23921|RIR1_HUMAN	P23921	RIR1_HUMAN	RRM1	Ribonucleoside-diphosphate reductase large subunit			0	0	0	0	0	0	0	1	0	0	0	0	0	0	0	0	0	0	42382016	0	0	0
NSLLIAPMPTASTAQILGNNESIEPYTSNIYTRR	NSLLIAPMPTASTAQILGNNESIEPYTSNIYTRR	34	3		sp|P23921|RIR1_HUMAN	P23921	RIR1_HUMAN	RRM1	Ribonucleoside-diphosphate reductase large subunit			0	0	0	0	0	0	0	0	1	0	0	0	0	0	0	0	0	0	0	22399826	0	0
NTAAMVCSLENRDECLMCGS	NTAAMVC[463.2366]SLENRDEC[57.0215]LMC[57.0215]GS	20	2	15C(57.0215), 18C(57.0215), 7C(463.2366)	sp|P23921|RIR1_HUMAN	P23921	RIR1_HUMAN	RRM1	Ribonucleoside-diphosphate reductase large subunit			0	0	0	0	1	0	0	0	0	0	0	0	0	0	0	73856072	0	0	0	0	0	0
NTAAMVCSLENR	NTAAMVC[469.2742]SLENR	12	2	7C(469.2742)	sp|P23921|RIR1_HUMAN	P23921	RIR1_HUMAN	RRM1	Ribonucleoside-diphosphate reductase large subunit			0	0	0	0	0	1	0	1	0	0	0	0	0	0	0	0	96622000	0	42677416	0	0	0
NTAAMVCSLENRDECLMCGS	NTAAMVC[469.2742]SLENRDEC[57.0215]LMC[57.0215]GS	20	2	15C(57.0215), 18C(57.0215), 7C(469.2742)	sp|P23921|RIR1_HUMAN	P23921	RIR1_HUMAN	RRM1	Ribonucleoside-diphosphate reductase large subunit			0	0	0	0	1	1	1	1	2	0	0	0	0	0	0	85307392	109061656	117092712	107124376	112324328	0	0
NTAAMVCSLENRDECLMCGS	NTAAMVC[57.0215]SLENRDEC[469.2742]LMC[57.0215]GS	20	2,3	15C(469.2742), 18C(57.0215), 7C(57.0215)	sp|P23921|RIR1_HUMAN	P23921	RIR1_HUMAN	RRM1	Ribonucleoside-diphosphate reductase large subunit			0	0	0	0	0	1	1	2	1	0	1	0	0	0	0	0	162926560	142239040	173968672	71419816	0	5014769
NTAAMVCSLENRDECLMCGS	NTAAMVC[57.0215]SLENRDEC[57.0215]LMC[469.2742]GS	20	2	15C(57.0215), 18C(469.2742), 7C(57.0215)	sp|P23921|RIR1_HUMAN	P23921	RIR1_HUMAN	RRM1	Ribonucleoside-diphosphate reductase large subunit			0	0	0	0	0	0	1	0	1	0	0	0	0	0	0	0	0	76009440	0	159123808	0	0
RPGAFAIYLEPWHLDIFEFLDLKK	RPGAFAIYLEPWHLDIFEFLDLKK	24	4,5		sp|P23921|RIR1_HUMAN	P23921	RIR1_HUMAN	RRM1	Ribonucleoside-diphosphate reductase large subunit			0	0	0	0	0	2	2	0	3	2	2	0	0	0	0	0	279425056	206838400	0	84718080	86016120	121409736
RVETNQDWSLMCPNECPGLDEVWGEEFEKLYASYEK	RVETNQDWSLMC[463.2366]PNEC[57.0215]PGLDEVWGEEFEKLYASYEK	36	4	12C(463.2366), 16C(57.0215)	sp|P23921|RIR1_HUMAN	P23921	RIR1_HUMAN	RRM1	Ribonucleoside-diphosphate reductase large subunit			0	0	0	0	2	1	0	0	0	0	0	0	0	0	0	220107776	75385784	0	0	0	0	0
RVETNQDWSLMCPNECPGLDEVWGEEFEKLYASYEK	RVETNQDWSLMC[57.0215]PNEC[463.2366]PGLDEVWGEEFEKLYASYEK	36	4	12C(57.0215), 16C(463.2366)	sp|P23921|RIR1_HUMAN	P23921	RIR1_HUMAN	RRM1	Ribonucleoside-diphosphate reductase large subunit			0	0	0	0	0	3	1	0	1	0	0	0	0	0	0	0	75385784	64175688	0	64121460	0	0
RVETNQDWSLMCPNECPGLDEVWGEEFEKLYASYEK	RVETNQDWSLMC[57.0215]PNEC[469.2742]PGLDEVWGEEFEKLYASYEK	36	4	12C(57.0215), 16C(469.2742)	sp|P23921|RIR1_HUMAN	P23921	RIR1_HUMAN	RRM1	Ribonucleoside-diphosphate reductase large subunit			1	0	0	0	1	1	0	1	0	0	0	43153544	0	0	0	211084768	217292736	0	372856480	0	0	0
RVETNQDWSLMCPNECPGLDEVWGEEFEKLYASYEK	RVETNQDWSLM[15.9949]C[57.0215]PNEC[469.2742]PGLDEVWGEEFEKLYASYEK	36	4	11M(15.9949), 12C(57.0215), 16C(469.2742)	sp|P23921|RIR1_HUMAN	P23921	RIR1_HUMAN	RRM1	Ribonucleoside-diphosphate reductase large subunit			0	0	0	0	0	0	0	2	1	0	0	0	0	0	0	0	0	0	141293664	117350984	0	0
RVLSGEFQIVNPHLLK	RVLSGEFQIVNPHLLK	16	3		sp|P23921|RIR1_HUMAN	P23921	RIR1_HUMAN	RRM1	Ribonucleoside-diphosphate reductase large subunit			0	0	0	0	0	1	0	0	1	0	0	0	0	0	0	0	27958058	0	0	40962552	0	0
VLSGEFQIVNPHLLK	VLSGEFQIVNPHLLK	15	3		sp|P23921|RIR1_HUMAN	P23921	RIR1_HUMAN	RRM1	Ribonucleoside-diphosphate reductase large subunit			0	0	0	0	0	0	0	1	1	0	0	0	0	0	0	0	0	0	54834880	38324364	0	0
VLSGEFQIVNPHLLKDLTER	VLSGEFQIVNPHLLKDLTER	20	4		sp|P23921|RIR1_HUMAN	P23921	RIR1_HUMAN	RRM1	Ribonucleoside-diphosphate reductase large subunit			0	0	0	0	0	0	1	0	0	0	0	0	0	0	0	0	0	24829130	0	0	0	0
YVDQGGNKRPGAFAIYLEPWHLDIFEFLDLK	YVDQGGNKRPGAFAIYLEPWHLDIFEFLDLK	31	4,5		sp|P23921|RIR1_HUMAN	P23921	RIR1_HUMAN	RRM1	Ribonucleoside-diphosphate reductase large subunit			0	0	0	0	0	0	2	0	0	0	0	0	0	0	0	0	0	80138864	0	0	0	0
MEHQLLCCEVETIRR	n[42.0106]MEHQLLC[57.0215]C[469.2742]EVETIRR	15	3	7C(57.0215), 8C(469.2742), N-term(42.0106)	sp|P24385|CCND1_HUMAN	P24385	CCND1_HUMAN	CCND1	G1/S-specific cyclin-D1			0	0	0	0	0	0	0	0	1	0	0	0	0	0	0	0	0	0	0	63234460	0	0
SCAGISGK	SC[463.2366]AGISGK	8	2	2C(463.2366)	sp|P24390|ERD21_HUMAN	P24390	ERD21_HUMAN	KDELR1	ER lumen protein-retaining receptor 1	KDELR2	sp|P33947|ERD22_HUMAN	0	1	1	0	0	0	0	0	0	0	0	0	387071488	265249488	0	0	0	0	0	0	0	0
AIVLFTSDACGLSDVAHVESLQEK	AIVLFTSDAC[469.2742]GLSDVAHVESLQEK	24	3	10C(469.2742)	sp|P24468|COT2_HUMAN	P24468	COT2_HUMAN	NR2F2	COUP transcription factor 2			0	1	1	0	0	0	1	0	0	0	0	0	222599760	388507456	0	0	0	4854968	0	0	0	0
FGSQCMQPNNIMGIENICELAAR	FGSQC[469.2742]MQPNNIMGIENIC[57.0215]ELAAR	23	3	18C(57.0215), 5C(469.2742)	sp|P24468|COT2_HUMAN	P24468	COT2_HUMAN	NR2F2	COUP transcription factor 2			1	0	0	0	0	0	0	0	0	0	0	10719442	0	0	0	0	0	0	0	0	0	0
GRMPPTQPTHGQFALTNGDPLNCHSYLSGYISLLLR	GRM[15.9949]PPTQPTHGQFALTNGDPLNC[469.2742]HSYLSGYISLLLR	36	5	23C(469.2742), 3M(15.9949)	sp|P24468|COT2_HUMAN	P24468	COT2_HUMAN	NR2F2	COUP transcription factor 2			0	0	0	0	0	0	0	1	1	0	0	0	0	0	0	0	0	0	35266576	33891768	0	0
NCPIDQHHR	NC[469.2742]PIDQHHR	9	3	2C(469.2742)	sp|P24468|COT2_HUMAN	P24468	COT2_HUMAN	NR2F2	COUP transcription factor 2	NR2F1	sp|P10589|COT1_HUMAN	0	0	1	0	0	0	0	0	0	0	0	0	0	117348096	0	0	0	0	0	0	0	0
SQCALEEYVR	SQC[463.2366]ALEEYVR	10	2	3C(463.2366)	sp|P24468|COT2_HUMAN	P24468	COT2_HUMAN	NR2F2	COUP transcription factor 2	NR2F1	sp|P10589|COT1_HUMAN	0	1	1	0	1	0	0	0	0	0	0	0	158363376	118569000	0	82523352	0	0	0	0	0	0
SQCALEEYVR	SQC[469.2742]ALEEYVR	10	2	3C(469.2742)	sp|P24468|COT2_HUMAN	P24468	COT2_HUMAN	NR2F2	COUP transcription factor 2	NR2F1	sp|P10589|COT1_HUMAN	1	1	1	1	1	1	1	2	1	0	0	79447584	726055230	318994400	1346566270	88006992	84630976	65480576	69334016	64808596	0	0
ASLPGVKK	ASLPGVKK	8	2		sp|P24534|EF1B_HUMAN	P24534	EF1B_HUMAN	EEF1B2	Elongation factor 1-beta			1	0	0	0	1	1	0	1	1	0	1	23405214	0	0	0	32917770	32706470	0	223546944	277835200	0	10103733
LAQYESK	LAQYESK	7	2		sp|P24534|EF1B_HUMAN	P24534	EF1B_HUMAN	EEF1B2	Elongation factor 1-beta			2	1	1	1	1	0	0	1	1	0	1	10450475	9403148	12767872	55602276	40978192	0	0	443817120	465407488	0	16415859
LAQYESKK	LAQYESKK	8	2		sp|P24534|EF1B_HUMAN	P24534	EF1B_HUMAN	EEF1B2	Elongation factor 1-beta			2	0	0	0	1	1	1	1	0	1	0	12681876	0	0	0	11111156	8258988	7.4435e+06	5.31864e+06	0	2.98695e+06	0
LVPVGYGIK	LVPVGYGIK	9	2		sp|P24534|EF1B_HUMAN	P24534	EF1B_HUMAN	EEF1B2	Elongation factor 1-beta			2	0	0	0	1	0	0	1	2	0	1	63477020	0	0	0	40301088	0	0	619493700	503398688	0	18120586
LVPVGYGIKK	LVPVGYGIKK	10	2		sp|P24534|EF1B_HUMAN	P24534	EF1B_HUMAN	EEF1B2	Elongation factor 1-beta			1	0	0	0	0	0	0	0	0	0	0	16414767	0	0	0	0	0	0	0	0	0	0
SIQADGLVWGSSK	SIQADGLVWGSSK	13	2		sp|P24534|EF1B_HUMAN	P24534	EF1B_HUMAN	EEF1B2	Elongation factor 1-beta			1	0	0	0	1	2	1	2	3	1	2	36895864	0	0	0	130966920	37553888	179304032	461746272	849127420	41819372	57993140
SPAGLQVLNDYLADKSYIEGYVPSQADVAVFEAVSSPPPADLCHALR	SPAGLQVLNDYLADKSYIEGYVPSQADVAVFEAVSSPPPADLC[463.2366]HALR	47	4,5	43C(463.2366)	sp|P24534|EF1B_HUMAN	P24534	EF1B_HUMAN	EEF1B2	Elongation factor 1-beta			3	4	9	8	7	3	2	0	2	4	1	371925888	3884153090	2316106500	3557127420	862725630	331377312	383505024	0	64071028	94627968	71887480
SPAGLQVLNDYLADKSYIEGYVPSQADVAVFEAVSSPPPADLCHALR	SPAGLQVLNDYLADKSYIEGYVPSQADVAVFEAVSSPPPADLC[469.2742]HALR	47	4,5	43C(469.2742)	sp|P24534|EF1B_HUMAN	P24534	EF1B_HUMAN	EEF1B2	Elongation factor 1-beta			0	4	4	6	7	3	2	1	3	1	3	0	5719580200	3546396670	4960524800	1886331520	619211970	766056190	527977312	465184640	103946880	144944768
SPAGLQVLNDYLADKSYIEGYVPSQADVAVFEAVSSPPPADLCHALR	SPAGLQVLNDYLADKSYIEGYVPSQADVAVFEAVSSPPPADLC[57.0215]HALR	47	4	43C(57.0215)	sp|P24534|EF1B_HUMAN	P24534	EF1B_HUMAN	EEF1B2	Elongation factor 1-beta			0	0	0	0	0	0	2	1	2	0	0	0	0	0	0	0	0	39681292	335202528	315932448	0	0
SSILLDVKPWDDETDMAK	SSILLDVKPWDDETDMAK	18	2,3		sp|P24534|EF1B_HUMAN	P24534	EF1B_HUMAN	EEF1B2	Elongation factor 1-beta			1	0	0	0	0	0	0	1	1	0	0	19578950	0	0	0	0	0	0	306697184	242227280	0	0
SSILLDVKPWDDETDMAKLEECVR	SSILLDVKPWDDETDMAKLEEC[463.2366]VR	24	3,4	22C(463.2366)	sp|P24534|EF1B_HUMAN	P24534	EF1B_HUMAN	EEF1B2	Elongation factor 1-beta			1	3	2	3	2	1	2	2	2	1	2	113691944	3358635260	2810790910	9133508600	1004180740	164729120	158445536	60557496	51797188	56139548	80395064
SSILLDVKPWDDETDMAKLEECVR	SSILLDVKPWDDETDMAKLEEC[469.2742]VR	24	3,4	22C(469.2742)	sp|P24534|EF1B_HUMAN	P24534	EF1B_HUMAN	EEF1B2	Elongation factor 1-beta			0	2	2	6	2	2	1	2	2	3	3	0	2281413120	2790019330	8426584600	1574338300	437118144	110144920	354716384	380800224	91275544	92339216
SSILLDVKPWDDETDMAKLEECVR	SSILLDVKPWDDETDMAKLEEC[57.0215]VR	24	3,4	22C(57.0215)	sp|P24534|EF1B_HUMAN	P24534	EF1B_HUMAN	EEF1B2	Elongation factor 1-beta			1	0	0	0	0	1	0	2	2	1	1	67358776	0	0	0	0	39505576	0	448381024	516808832	14980805	23935512
SSILLDVKPWDDETDMAKLEECVR	SSILLDVKPWDDETDM[15.9949]AKLEEC[57.0215]VR	24	4	16M(15.9949), 22C(57.0215)	sp|P24534|EF1B_HUMAN	P24534	EF1B_HUMAN	EEF1B2	Elongation factor 1-beta			0	0	0	0	0	0	0	1	1	0	0	0	0	0	0	0	0	0	69640440	48171264	0	0
SYIEGYVPSQADVAVFEAVSSPPPADLCHALR	SYIEGYVPSQADVAVFEAVSSPPPADLC[463.2366]HALR	32	3	28C(463.2366)	sp|P24534|EF1B_HUMAN	P24534	EF1B_HUMAN	EEF1B2	Elongation factor 1-beta			0	3	3	2	3	0	0	0	0	0	0	0	449036704	232249440	656599170	93990440	0	0	0	0	0	0
SYIEGYVPSQADVAVFEAVSSPPPADLCHALR	SYIEGYVPSQADVAVFEAVSSPPPADLC[469.2742]HALR	32	3	28C(469.2742)	sp|P24534|EF1B_HUMAN	P24534	EF1B_HUMAN	EEF1B2	Elongation factor 1-beta			0	2	2	1	1	0	0	0	0	0	0	0	347674816	232769024	549028990	187464960	0	0	0	0	0	0
HVVQSISTQQEK	HVVQSISTQQEK	12	2		sp|P24539|AT5F1_HUMAN	P24539	AT5F1_HUMAN	ATP5F1	ATP synthase F(0) complex subunit B1, mitochondrial			1	1	1	1	1	0	0	0	0	0	0	11857163	7636192	9974632	24572152	6.03424e+06	0	0	0	0	0	0
HYLFDVQR	HYLFDVQR	8	2		sp|P24539|AT5F1_HUMAN	P24539	AT5F1_HUMAN	ATP5F1	ATP synthase F(0) complex subunit B1, mitochondrial			1	0	0	0	0	0	0	0	1	0	0	33715548	0	0	0	0	0	0	0	104489696	0	0
LAQLEEAK	LAQLEEAK	8	2		sp|P24539|AT5F1_HUMAN	P24539	AT5F1_HUMAN	ATP5F1	ATP synthase F(0) complex subunit B1, mitochondrial			2	0	0	0	0	0	0	0	0	0	0	10679241	0	0	0	0	0	0	0	0	0	0
SQQALVQK	SQQALVQK	8	2		sp|P24539|AT5F1_HUMAN	P24539	AT5F1_HUMAN	ATP5F1	ATP synthase F(0) complex subunit B1, mitochondrial			1	0	0	1	0	0	0	0	0	0	0	2989289	0	0	10963551	0	0	0	0	0	0	0
SQQALVQKR	SQQALVQKR	9	2		sp|P24539|AT5F1_HUMAN	P24539	AT5F1_HUMAN	ATP5F1	ATP synthase F(0) complex subunit B1, mitochondrial			1	1	1	1	1	0	0	0	1	0	0	4.54594e+06	3481447	2.20181e+06	6.07139e+06	1.88433e+06	0	0	0	6.66234e+06	0	0
YGLIPEEFFQFLYPK	YGLIPEEFFQFLYPK	15	2		sp|P24539|AT5F1_HUMAN	P24539	AT5F1_HUMAN	ATP5F1	ATP synthase F(0) complex subunit B1, mitochondrial			1	0	0	0	0	1	1	1	1	0	0	73183808	0	0	0	0	143662768	135268560	329010496	280205952	0	0
KCPQEAGASDQPEPTR	KC[463.2366]PQEAGASDQPEPTR	16	3	2C(463.2366)	sp|P24588|AKAP5_HUMAN	P24588	AKAP5_HUMAN	AKAP5	A-kinase anchor protein 5			0	0	0	0	1	0	0	0	0	0	0	0	0	0	0	46295040	0	0	0	0	0	0
KCPQEAGASDQPEPTR	KC[469.2742]PQEAGASDQPEPTR	16	3	2C(469.2742)	sp|P24588|AKAP5_HUMAN	P24588	AKAP5_HUMAN	AKAP5	A-kinase anchor protein 5			0	0	0	1	0	0	0	0	0	0	0	0	0	0	88182904	0	0	0	0	0	0	0
AKIELLGSYDPQK	AKIELLGSYDPQK	13	2		sp|P24666|PPAC_HUMAN	P24666	PPAC_HUMAN	ACP1	Low molecular weight phosphotyrosine protein phosphatase			2	0	0	0	0	0	0	1	1	0	0	29081214	0	0	0	0	0	0	70526664	76586792	0	0
HGIPMSHVAR	HGIPMSHVAR	10	2		sp|P24666|PPAC_HUMAN	P24666	PPAC_HUMAN	ACP1	Low molecular weight phosphotyrosine protein phosphatase			1	0	0	0	0	0	0	0	0	0	0	4.13511e+06	0	0	0	0	0	0	0	0	0	0
KLVTDQNISENWR	KLVTDQNISENWR	13	3		sp|P24666|PPAC_HUMAN	P24666	PPAC_HUMAN	ACP1	Low molecular weight phosphotyrosine protein phosphatase			0	0	0	0	0	0	0	1	0	0	0	0	0	0	0	0	0	0	46575340	0	0	0
LVTDQNISENWR	LVTDQNISENWR	12	2		sp|P24666|PPAC_HUMAN	P24666	PPAC_HUMAN	ACP1	Low molecular weight phosphotyrosine protein phosphatase			1	0	0	0	0	0	0	0	0	0	0	8172120	0	0	0	0	0	0	0	0	0	0
QITKEDFATFDYILCMDESNLR	QITKEDFATFDYILC[463.2366]MDESNLR	22	3	15C(463.2366)	sp|P24666|PPAC_HUMAN	P24666	PPAC_HUMAN	ACP1	Low molecular weight phosphotyrosine protein phosphatase			0	1	0	0	0	0	0	0	0	0	0	0	53572104	0	0	0	0	0	0	0	0	0
QITKEDFATFDYILCMDESNLR	QITKEDFATFDYILC[57.0215]MDESNLR	22	3	15C(57.0215)	sp|P24666|PPAC_HUMAN	P24666	PPAC_HUMAN	ACP1	Low molecular weight phosphotyrosine protein phosphatase			0	0	0	0	0	0	0	0	1	0	0	0	0	0	0	0	0	0	0	34092712	0	0
QLIIEDPYYGNDSDFETVYQQCVR	QLIIEDPYYGNDSDFETVYQQC[57.0215]VR	24	2	22C(57.0215)	sp|P24666|PPAC_HUMAN	P24666	PPAC_HUMAN	ACP1	Low molecular weight phosphotyrosine protein phosphatase			0	0	0	0	0	0	0	1	0	0	0	0	0	0	0	0	0	0	31717642	0	0	0
SPIAEAVFR	SPIAEAVFR	9	2		sp|P24666|PPAC_HUMAN	P24666	PPAC_HUMAN	ACP1	Low molecular weight phosphotyrosine protein phosphatase			0	0	0	0	0	0	0	0	1	0	0	0	0	0	0	0	0	0	0	120884760	0	0
SVLFVCLGNICRSPIAEAVFR	SVLFVCLGNICRSPIAEAVFR	21	2		sp|P24666|PPAC_HUMAN	P24666	PPAC_HUMAN	ACP1	Low molecular weight phosphotyrosine protein phosphatase			0	0	0	0	0	0	0	0	1	0	0	0	0	0	0	0	0	0	0	68021056	0	0
SVLFVCLGNICR	SVLFVC[57.0215]LGNIC[463.2366]R	12	2	11C(463.2366), 6C(57.0215)	sp|P24666|PPAC_HUMAN	P24666	PPAC_HUMAN	ACP1	Low molecular weight phosphotyrosine protein phosphatase			0	1	0	0	0	0	0	0	0	0	0	0	199586992	0	0	0	0	0	0	0	0	0
SVLFVCLGNICR	SVLFVC[57.0215]LGNIC[469.2742]R	12	2	11C(469.2742), 6C(57.0215)	sp|P24666|PPAC_HUMAN	P24666	PPAC_HUMAN	ACP1	Low molecular weight phosphotyrosine protein phosphatase			0	2	1	0	0	0	0	0	0	0	0	0	599198270	292601344	0	0	0	0	0	0	0	0
SVLFVCLGNICR	SVLFVC[57.0215]LGNIC[57.0215]R	12	2	11C(57.0215), 6C(57.0215)	sp|P24666|PPAC_HUMAN	P24666	PPAC_HUMAN	ACP1	Low molecular weight phosphotyrosine protein phosphatase			1	0	0	1	0	2	2	1	2	2	2	498448480	0	0	590916220	0	1303490050	1203250560	31611204	1225010050	555474880	550495100
SVLFVCLGNICRSPIAEAVFR	SVLFVC[57.0215]LGNIC[57.0215]RSPIAEAVFR	21	2,3	11C(57.0215), 6C(57.0215)	sp|P24666|PPAC_HUMAN	P24666	PPAC_HUMAN	ACP1	Low molecular weight phosphotyrosine protein phosphatase			0	0	0	0	0	1	1	1	0	2	2	0	0	0	0	0	77722208	221676336	87346968	0	221225488	271165184
SVLFVCLGNICRSPIAEAVFRK	SVLFVC[57.0215]LGNIC[57.0215]RSPIAEAVFRK	22	3,4	11C(57.0215), 6C(57.0215)	sp|P24666|PPAC_HUMAN	P24666	PPAC_HUMAN	ACP1	Low molecular weight phosphotyrosine protein phosphatase			1	0	0	0	0	0	0	0	0	3	2	57984272	0	0	0	0	0	0	0	0	115340464	120421760
AAWEAGKFGNEVIPVTVTVK	AAWEAGKFGNEVIPVTVTVK	20	3		sp|P24752|THIL_HUMAN	P24752	THIL_HUMAN	ACAT1	Acetyl-CoA acetyltransferase, mitochondrial			0	0	0	0	0	0	1	1	1	0	0	0	0	0	0	0	0	50020380	227438160	151730880	0	0
AGIPKEEVK	AGIPKEEVK	9	2		sp|P24752|THIL_HUMAN	P24752	THIL_HUMAN	ACAT1	Acetyl-CoA acetyltransferase, mitochondrial			2	1	1	1	0	0	0	0	0	0	0	16692531	15079317	12390231	28583776	0	0	0	0	0	0	0
AIMMASQSLMCGHQDVMVAGGMESMSNVPYVMNR	AIMMASQSLMC[463.2366]GHQDVMVAGGMESMSNVPYVMNR	34	3	11C(463.2366)	sp|P24752|THIL_HUMAN	P24752	THIL_HUMAN	ACAT1	Acetyl-CoA acetyltransferase, mitochondrial			0	0	0	1	2	0	0	0	0	0	0	0	0	0	582839870	117974624	0	0	0	0	0	0
AIMMASQSLMCGHQDVMVAGGMESMSNVPYVMNR	AIMMASQSLMC[469.2742]GHQDVMVAGGMESMSNVPYVMNR	34	3,4	11C(469.2742)	sp|P24752|THIL_HUMAN	P24752	THIL_HUMAN	ACAT1	Acetyl-CoA acetyltransferase, mitochondrial			2	0	0	6	4	0	0	1	1	0	0	148558368	0	0	2164012540	191665200	0	0	26780570	8699848	0	0
AIMMASQSLMCGHQDVMVAGGMESMSNVPYVMNR	AIMMASQSLM[15.9949]C[469.2742]GHQDVMVAGGMESMSNVPYVMNR	34	3	10M(15.9949), 11C(469.2742)	sp|P24752|THIL_HUMAN	P24752	THIL_HUMAN	ACAT1	Acetyl-CoA acetyltransferase, mitochondrial			0	0	0	0	0	0	0	1	0	0	0	0	0	0	0	0	0	0	42644784	0	0	0
DGLTDVYNKIHMGSCAENTAK	DGLTDVYNKIHMGSC[463.2366]AENTAK	21	3,4	15C(463.2366)	sp|P24752|THIL_HUMAN	P24752	THIL_HUMAN	ACAT1	Acetyl-CoA acetyltransferase, mitochondrial			0	1	3	3	6	2	2	2	1	0	0	0	224006912	859156290	4522241500	2155839490	1210856450	1399548290	163786416	128785000	0	0
DGLTDVYNKIHMGSCAENTAKK	DGLTDVYNKIHMGSC[463.2366]AENTAKK	22	4	15C(463.2366)	sp|P24752|THIL_HUMAN	P24752	THIL_HUMAN	ACAT1	Acetyl-CoA acetyltransferase, mitochondrial			0	0	0	0	0	0	1	0	0	0	0	0	0	0	0	0	0	519224768	0	0	0	0
DGLTDVYNKIHMGSCAENTAK	DGLTDVYNKIHMGSC[469.2742]AENTAK	21	3,4	15C(469.2742)	sp|P24752|THIL_HUMAN	P24752	THIL_HUMAN	ACAT1	Acetyl-CoA acetyltransferase, mitochondrial			2	2	2	2	3	2	5	5	3	3	2	1611139070	5195615700	2342089220	13846065200	1964483330	2300864510	2493266180	2252026880	2336924670	317548288	277990144
DGLTDVYNKIHMGSCAENTAKK	DGLTDVYNKIHMGSC[469.2742]AENTAKK	22	4	15C(469.2742)	sp|P24752|THIL_HUMAN	P24752	THIL_HUMAN	ACAT1	Acetyl-CoA acetyltransferase, mitochondrial			1	0	0	0	1	0	0	1	1	0	0	87563392	0	0	0	207633744	0	0	211096016	241204560	0	0
DGLTDVYNKIHMGSCAENTAK	DGLTDVYNKIHM[15.9949]GSC[463.2366]AENTAK	21	3,4	12M(15.9949), 15C(463.2366)	sp|P24752|THIL_HUMAN	P24752	THIL_HUMAN	ACAT1	Acetyl-CoA acetyltransferase, mitochondrial			0	0	2	0	2	1	1	0	0	0	0	0	0	264595584	0	243580928	211645568	47489920	0	0	0	0
DGLTDVYNKIHMGSCAENTAK	DGLTDVYNKIHM[15.9949]GSC[469.2742]AENTAK	21	3,4	12M(15.9949), 15C(469.2742)	sp|P24752|THIL_HUMAN	P24752	THIL_HUMAN	ACAT1	Acetyl-CoA acetyltransferase, mitochondrial			1	3	2	2	1	4	4	5	3	1	0	48189328	1084318850	643343230	251258736	110330264	569848770	415510592	617989570	664085500	51918000	0
EAYMGNVLQGGEGQAPTR	EAYMGNVLQGGEGQAPTR	18	2		sp|P24752|THIL_HUMAN	P24752	THIL_HUMAN	ACAT1	Acetyl-CoA acetyltransferase, mitochondrial			1	0	0	0	0	0	0	1	1	0	0	81699072	0	0	0	0	0	0	195374464	233694016	0	0
EAYMGNVLQGGEGQAPTR	EAYM[15.9949]GNVLQGGEGQAPTR	18	2	4M(15.9949)	sp|P24752|THIL_HUMAN	P24752	THIL_HUMAN	ACAT1	Acetyl-CoA acetyltransferase, mitochondrial			1	0	0	0	0	0	0	0	0	0	0	13515460	0	0	0	0	0	0	0	0	0	0
ENGTVTAANASTLNDGAAALVLMTADAAK	ENGTVTAANASTLNDGAAALVLMTADAAK	29	2		sp|P24752|THIL_HUMAN	P24752	THIL_HUMAN	ACAT1	Acetyl-CoA acetyltransferase, mitochondrial			0	0	0	0	0	0	0	1	0	0	0	0	0	0	0	0	0	0	21488050	0	0	0
EVVIVSATR	EVVIVSATR	9	2		sp|P24752|THIL_HUMAN	P24752	THIL_HUMAN	ACAT1	Acetyl-CoA acetyltransferase, mitochondrial			0	0	0	0	0	0	0	1	1	0	0	0	0	0	0	0	0	0	323105408	288785728	0	0
EVVIVSATRTPIGSFLGSLSLLPATK	EVVIVSATRTPIGSFLGSLSLLPATK	26	2,3		sp|P24752|THIL_HUMAN	P24752	THIL_HUMAN	ACAT1	Acetyl-CoA acetyltransferase, mitochondrial			0	3	4	3	0	2	1	2	2	3	4	0	217599920	244762352	3620673280	0	318568064	474539808	333086848	294831872	368467296	378662656
FGNEVIPVTVTVK	FGNEVIPVTVTVK	13	2		sp|P24752|THIL_HUMAN	P24752	THIL_HUMAN	ACAT1	Acetyl-CoA acetyltransferase, mitochondrial			2	0	0	0	0	0	0	0	1	0	0	55245796	0	0	0	0	0	0	0	335306944	0	0
GQPDVVVKEDEEYK	GQPDVVVKEDEEYK	14	2		sp|P24752|THIL_HUMAN	P24752	THIL_HUMAN	ACAT1	Acetyl-CoA acetyltransferase, mitochondrial			1	0	0	0	0	0	0	0	0	0	0	18271570	0	0	0	0	0	0	0	0	0	0
GSTPYGGVKLEDLIVK	GSTPYGGVKLEDLIVK	16	2		sp|P24752|THIL_HUMAN	P24752	THIL_HUMAN	ACAT1	Acetyl-CoA acetyltransferase, mitochondrial			1	0	0	0	0	0	0	1	0	0	0	25472006	0	0	0	0	0	0	41726156	0	0	0
IHMGSCAENTAK	IHMGSC[463.2366]AENTAK	12	2,3	6C(463.2366)	sp|P24752|THIL_HUMAN	P24752	THIL_HUMAN	ACAT1	Acetyl-CoA acetyltransferase, mitochondrial			0	2	2	2	3	2	3	0	0	0	0	0	898829700	1989645310	9113688100	2481261570	1212711170	1708612610	0	0	0	0
IHMGSCAENTAKK	IHMGSC[463.2366]AENTAKK	13	3	6C(463.2366)	sp|P24752|THIL_HUMAN	P24752	THIL_HUMAN	ACAT1	Acetyl-CoA acetyltransferase, mitochondrial			0	0	0	0	1	0	0	0	0	0	0	0	0	0	0	83905288	0	0	0	0	0	0
IHMGSCAENTAK	IHMGSC[469.2742]AENTAK	12	2,3	6C(469.2742)	sp|P24752|THIL_HUMAN	P24752	THIL_HUMAN	ACAT1	Acetyl-CoA acetyltransferase, mitochondrial			0	2	1	2	2	0	1	0	0	1	1	0	15693975600	1587448830	26369302500	1919724540	0	747259580	0	0	259912640	43379536
IHMGSCAENTAKK	IHMGSC[469.2742]AENTAKK	13	3	6C(469.2742)	sp|P24752|THIL_HUMAN	P24752	THIL_HUMAN	ACAT1	Acetyl-CoA acetyltransferase, mitochondrial			0	0	1	0	1	0	0	0	0	0	0	0	0	8063334	0	1.73835e+06	0	0	0	0	0	0
IHMGSCAENTAK	IHMGSC[57.0215]AENTAK	12	3	6C(57.0215)	sp|P24752|THIL_HUMAN	P24752	THIL_HUMAN	ACAT1	Acetyl-CoA acetyltransferase, mitochondrial			0	0	0	0	1	0	0	0	0	0	0	0	0	0	0	5.57089e+06	0	0	0	0	0	0
IHMGSCAENTAK	IHM[15.9949]GSC[463.2366]AENTAK	12	2,3	3M(15.9949), 6C(463.2366)	sp|P24752|THIL_HUMAN	P24752	THIL_HUMAN	ACAT1	Acetyl-CoA acetyltransferase, mitochondrial			0	0	2	1	2	0	0	0	0	0	0	0	0	749818240	330086432	169313744	0	0	0	0	0	0
IHMGSCAENTAK	IHM[15.9949]GSC[469.2742]AENTAK	12	2,3	3M(15.9949), 6C(469.2742)	sp|P24752|THIL_HUMAN	P24752	THIL_HUMAN	ACAT1	Acetyl-CoA acetyltransferase, mitochondrial			0	4	4	1	1	0	0	1	0	0	0	0	3064252420	1539401470	911007170	140665744	0	0	71100024	0	0	0
IVAFADAAVEPIDFPIAPVYAASMVLK	IVAFADAAVEPIDFPIAPVYAASMVLK	27	2		sp|P24752|THIL_HUMAN	P24752	THIL_HUMAN	ACAT1	Acetyl-CoA acetyltransferase, mitochondrial			0	0	0	0	0	3	1	1	3	0	0	0	0	0	0	0	29169032	43486940	64883172	71255568	0	0
IVAFADAAVEPIDFPIAPVYAASMVLK	IVAFADAAVEPIDFPIAPVYAASM[15.9949]VLK	27	2	24M(15.9949)	sp|P24752|THIL_HUMAN	P24752	THIL_HUMAN	ACAT1	Acetyl-CoA acetyltransferase, mitochondrial			0	0	0	0	0	0	0	1	1	0	0	0	0	0	0	0	0	0	17820898	19890220	0	0
IVGHLTHALK	IVGHLTHALK	10	2		sp|P24752|THIL_HUMAN	P24752	THIL_HUMAN	ACAT1	Acetyl-CoA acetyltransferase, mitochondrial			1	0	0	0	0	0	0	0	0	0	0	6.34374e+06	0	0	0	0	0	0	0	0	0	0
IVGHLTHALKQGEYGLASICNGGGGASAMLIQKL	IVGHLTHALKQGEYGLASIC[463.2366]NGGGGASAMLIQKL	34	4,5	20C(463.2366)	sp|P24752|THIL_HUMAN	P24752	THIL_HUMAN	ACAT1	Acetyl-CoA acetyltransferase, mitochondrial			0	0	0	0	1	1	2	0	0	1	0	0	0	0	0	216488496	241429072	309660768	0	0	16129448	0
IVGHLTHALKQGEYGLASICNGGGGASAMLIQKL	IVGHLTHALKQGEYGLASIC[463.2366]NGGGGASAM[15.9949]LIQKL	34	5	20C(463.2366), 29M(15.9949)	sp|P24752|THIL_HUMAN	P24752	THIL_HUMAN	ACAT1	Acetyl-CoA acetyltransferase, mitochondrial			0	0	0	0	0	1	1	0	0	0	0	0	0	0	0	0	98156608	146769440	0	0	0	0
IVGHLTHALKQGEYGLASICNGGGGASAMLIQKL	IVGHLTHALKQGEYGLASIC[469.2742]NGGGGASAMLIQKL	34	3,4,5	20C(469.2742)	sp|P24752|THIL_HUMAN	P24752	THIL_HUMAN	ACAT1	Acetyl-CoA acetyltransferase, mitochondrial			1	1	3	2	2	2	2	2	3	2	2	138337280	251685296	344340128	1766179710	520253952	505149472	718042500	718799810	655665860	289861120	224101328
IVGHLTHALKQGEYGLASICNGGGGASAMLIQKL	IVGHLTHALKQGEYGLASIC[469.2742]NGGGGASAM[15.9949]LIQKL	34	4,5	20C(469.2742), 29M(15.9949)	sp|P24752|THIL_HUMAN	P24752	THIL_HUMAN	ACAT1	Acetyl-CoA acetyltransferase, mitochondrial			0	1	0	0	0	1	1	2	1	1	2	0	107987560	0	0	0	192744272	320662848	183292976	180215552	102881368	177653520
LEDLIVKDGLTDVYNKIHMGSCAENTAK	LEDLIVKDGLTDVYNKIHMGSC[463.2366]AENTAK	28	4,5	22C(463.2366)	sp|P24752|THIL_HUMAN	P24752	THIL_HUMAN	ACAT1	Acetyl-CoA acetyltransferase, mitochondrial			0	0	1	3	1	2	1	0	0	0	0	0	0	135628064	1681818370	211949008	336096512	350302528	0	0	0	0
LEDLIVKDGLTDVYNKIHMGSCAENTAK	LEDLIVKDGLTDVYNKIHMGSC[469.2742]AENTAK	28	3,4,5	22C(469.2742)	sp|P24752|THIL_HUMAN	P24752	THIL_HUMAN	ACAT1	Acetyl-CoA acetyltransferase, mitochondrial			3	2	2	4	2	2	1	1	4	0	1	531437536	2098358530	1106047740	3968757250	1453088380	2680721150	589968830	215442624	1778969220	0	50389120
LEDLIVKDGLTDVYNKIHMGSCAENTAK	LEDLIVKDGLTDVYNKIHM[15.9949]GSC[469.2742]AENTAK	28	4,5	19M(15.9949), 22C(469.2742)	sp|P24752|THIL_HUMAN	P24752	THIL_HUMAN	ACAT1	Acetyl-CoA acetyltransferase, mitochondrial			1	2	0	0	0	1	2	2	3	0	0	66838228	226759504	0	0	0	213205296	145518272	223244592	238378944	0	0
LGSIAIQGAIEK	LGSIAIQGAIEK	12	2		sp|P24752|THIL_HUMAN	P24752	THIL_HUMAN	ACAT1	Acetyl-CoA acetyltransferase, mitochondrial			1	0	1	0	0	2	1	0	1	1	1	91811904	0	66115752	0	0	402744160	406069632	0	756821440	81976456	97786072
NEQDAYAINSYTR	NEQDAYAINSYTR	13	2		sp|P24752|THIL_HUMAN	P24752	THIL_HUMAN	ACAT1	Acetyl-CoA acetyltransferase, mitochondrial			2	0	0	0	1	0	0	1	2	0	1	72756880	0	0	0	66132972	0	0	230959920	270225792	0	14569089
QAVLGAGLPISTPCTTINK	QAVLGAGLPISTPC[463.2366]TTINK	19	2,3	14C(463.2366)	sp|P24752|THIL_HUMAN	P24752	THIL_HUMAN	ACAT1	Acetyl-CoA acetyltransferase, mitochondrial			0	1	3	1	2	2	1	0	0	0	0	0	695646980	1153886850	2666496510	525551232	356589664	234633520	0	0	0	0
QAVLGAGLPISTPCTTINKVCASGMK	QAVLGAGLPISTPC[463.2366]TTINKVC[463.2366]ASGMK	26	3	14C(463.2366), 21C(463.2366)	sp|P24752|THIL_HUMAN	P24752	THIL_HUMAN	ACAT1	Acetyl-CoA acetyltransferase, mitochondrial			0	0	0	0	0	1	1	0	0	0	0	0	0	0	0	0	151089952	191478080	0	0	0	0
QAVLGAGLPISTPCTTINKVCASGMK	QAVLGAGLPISTPC[463.2366]TTINKVC[469.2742]ASGMK	26	3	14C(463.2366), 21C(469.2742)	sp|P24752|THIL_HUMAN	P24752	THIL_HUMAN	ACAT1	Acetyl-CoA acetyltransferase, mitochondrial			0	0	2	1	0	0	0	0	0	0	0	0	0	176609472	690535940	0	0	0	0	0	0	0
QAVLGAGLPISTPCTTINKVCASGMK	QAVLGAGLPISTPC[463.2366]TTINKVC[57.0215]ASGMK	26	3	14C(463.2366), 21C(57.0215)	sp|P24752|THIL_HUMAN	P24752	THIL_HUMAN	ACAT1	Acetyl-CoA acetyltransferase, mitochondrial			0	0	1	1	2	0	0	0	0	0	0	0	0	347671200	1732273150	728727230	0	0	0	0	0	0
QAVLGAGLPISTPCTTINKVCASGMK	QAVLGAGLPISTPC[463.2366]TTINKVC[57.0215]ASGM[15.9949]K	26	3	14C(463.2366), 21C(57.0215), 25M(15.9949)	sp|P24752|THIL_HUMAN	P24752	THIL_HUMAN	ACAT1	Acetyl-CoA acetyltransferase, mitochondrial			0	0	0	0	1	0	0	0	0	0	0	0	0	0	0	47083604	0	0	0	0	0	0
QAVLGAGLPISTPCTTINK	QAVLGAGLPISTPC[469.2742]TTINK	19	2,3	14C(469.2742)	sp|P24752|THIL_HUMAN	P24752	THIL_HUMAN	ACAT1	Acetyl-CoA acetyltransferase, mitochondrial			1	2	2	3	2	2	2	1	2	2	0	295303040	7161659900	3291277570	9618418700	691449220	433497184	439242144	169747360	226708128	40790464	0
QAVLGAGLPISTPCTTINKVCASGMK	QAVLGAGLPISTPC[469.2742]TTINKVC[463.2366]ASGMK	26	3	14C(469.2742), 21C(463.2366)	sp|P24752|THIL_HUMAN	P24752	THIL_HUMAN	ACAT1	Acetyl-CoA acetyltransferase, mitochondrial			0	1	0	1	0	0	1	0	0	0	0	0	475755392	0	690535940	0	0	97372328	0	0	0	0
QAVLGAGLPISTPCTTINKVCASGMK	QAVLGAGLPISTPC[469.2742]TTINKVC[469.2742]ASGMK	26	3,4	14C(469.2742), 21C(469.2742)	sp|P24752|THIL_HUMAN	P24752	THIL_HUMAN	ACAT1	Acetyl-CoA acetyltransferase, mitochondrial			3	3	3	2	1	1	1	2	4	2	1	1100243330	2631473660	3782068480	10007459800	287740992	693502980	556737920	265171760	261195312	77561096	68753896
QAVLGAGLPISTPCTTINKVCASGMK	QAVLGAGLPISTPC[469.2742]TTINKVC[469.2742]ASGM[15.9949]K	26	3	14C(469.2742), 21C(469.2742), 25M(15.9949)	sp|P24752|THIL_HUMAN	P24752	THIL_HUMAN	ACAT1	Acetyl-CoA acetyltransferase, mitochondrial			1	4	5	0	0	1	1	0	1	0	0	91250120	390362624	323749824	0	0	159831760	117511512	0	54785408	0	0
QAVLGAGLPISTPCTTINKVCASGMK	QAVLGAGLPISTPC[469.2742]TTINKVC[57.0215]ASGMK	26	3	14C(469.2742), 21C(57.0215)	sp|P24752|THIL_HUMAN	P24752	THIL_HUMAN	ACAT1	Acetyl-CoA acetyltransferase, mitochondrial			0	2	1	1	2	0	0	0	0	0	0	0	2583616000	315717056	21097642000	394274656	0	0	0	0	0	0
QAVLGAGLPISTPCTTINKVCASGMK	QAVLGAGLPISTPC[469.2742]TTINKVC[57.0215]ASGM[15.9949]K	26	3	14C(469.2742), 21C(57.0215), 25M(15.9949)	sp|P24752|THIL_HUMAN	P24752	THIL_HUMAN	ACAT1	Acetyl-CoA acetyltransferase, mitochondrial			0	0	0	1	1	0	0	0	0	0	0	0	0	0	701801860	45493696	0	0	0	0	0	0
QAVLGAGLPISTPCTTINKVCASGMK	QAVLGAGLPISTPC[57.0215]TTINKVC[463.2366]ASGMK	26	2,3,4	14C(57.0215), 21C(463.2366)	sp|P24752|THIL_HUMAN	P24752	THIL_HUMAN	ACAT1	Acetyl-CoA acetyltransferase, mitochondrial			0	1	1	1	2	1	3	1	2	1	3	0	98811880	56739476	525836896	161782784	175512224	2931783680	332074880	325413408	47397760	58047580
QAVLGAGLPISTPCTTINKVCASGMK	QAVLGAGLPISTPC[57.0215]TTINKVC[463.2366]ASGM[15.9949]K	26	3	14C(57.0215), 21C(463.2366), 25M(15.9949)	sp|P24752|THIL_HUMAN	P24752	THIL_HUMAN	ACAT1	Acetyl-CoA acetyltransferase, mitochondrial			0	0	0	0	0	1	1	0	1	0	0	0	0	0	0	0	436113024	440171872	0	31627280	0	0
QAVLGAGLPISTPCTTINKVCASGMK	QAVLGAGLPISTPC[57.0215]TTINKVC[469.2742]ASGMK	26	2,3,4	14C(57.0215), 21C(469.2742)	sp|P24752|THIL_HUMAN	P24752	THIL_HUMAN	ACAT1	Acetyl-CoA acetyltransferase, mitochondrial			3	3	2	1	1	3	4	4	4	2	4	1127055620	3619980800	4698734100	21194092500	3408223490	6976718800	7305199100	5920366600	5751263200	816959040	907554180
QAVLGAGLPISTPCTTINKVCASGMK	QAVLGAGLPISTPC[57.0215]TTINKVC[469.2742]ASGM[15.9949]K	26	3	14C(57.0215), 21C(469.2742), 25M(15.9949)	sp|P24752|THIL_HUMAN	P24752	THIL_HUMAN	ACAT1	Acetyl-CoA acetyltransferase, mitochondrial			2	5	2	0	1	3	4	2	3	2	1	93324064	871162370	869779520	0	168691024	1178062460	1162227710	921300480	1207923580	185130672	272704832
QGEYGLASICNGGGGASAMLIQKL	QGEYGLASIC[463.2366]NGGGGASAMLIQKL	24	2,3	10C(463.2366)	sp|P24752|THIL_HUMAN	P24752	THIL_HUMAN	ACAT1	Acetyl-CoA acetyltransferase, mitochondrial			0	1	2	2	4	4	3	1	1	0	0	0	307560640	836218620	2095236990	713549890	918736900	1033736260	30439146	55403380	0	0
QGEYGLASICNGGGGASAMLIQKL	QGEYGLASIC[463.2366]NGGGGASAM[15.9949]LIQKL	24	2,3	10C(463.2366), 19M(15.9949)	sp|P24752|THIL_HUMAN	P24752	THIL_HUMAN	ACAT1	Acetyl-CoA acetyltransferase, mitochondrial			0	0	0	0	0	3	7	0	0	0	0	0	0	0	0	0	631725180	624606270	0	0	0	0
QGEYGLASICNGGGGASAMLIQK	QGEYGLASIC[469.2742]NGGGGASAMLIQK	23	2,3	10C(469.2742)	sp|P24752|THIL_HUMAN	P24752	THIL_HUMAN	ACAT1	Acetyl-CoA acetyltransferase, mitochondrial			1	2	1	1	0	0	1	0	2	0	0	16941596	283018528	95735832	155499024	0	0	37319900	0	45365800	0	0
QGEYGLASICNGGGGASAMLIQKL	QGEYGLASIC[469.2742]NGGGGASAMLIQKL	24	2,3	10C(469.2742)	sp|P24752|THIL_HUMAN	P24752	THIL_HUMAN	ACAT1	Acetyl-CoA acetyltransferase, mitochondrial			2	3	3	3	4	5	6	3	5	3	3	371142112	9061359600	6160544800	15287065600	1499255810	2304337150	2452672260	1924253440	2219741700	219564128	306762368
QGEYGLASICNGGGGASAMLIQKL	QGEYGLASIC[469.2742]NGGGGASAM[15.9949]LIQKL	24	2,3	10C(469.2742), 19M(15.9949)	sp|P24752|THIL_HUMAN	P24752	THIL_HUMAN	ACAT1	Acetyl-CoA acetyltransferase, mitochondrial			1	2	6	1	2	3	3	3	4	3	4	80841768	2210971140	1674343680	360208640	135958112	1542525950	1583212030	1068930110	1076867460	214670800	257571552
SKAAWEAGK	SKAAWEAGK	9	2		sp|P24752|THIL_HUMAN	P24752	THIL_HUMAN	ACAT1	Acetyl-CoA acetyltransferase, mitochondrial			1	0	0	1	0	0	0	0	0	0	0	5061638	0	0	10041648	0	0	0	0	0	0	0
SKAAWEAGKFGNEVIPVTVTVK	SKAAWEAGKFGNEVIPVTVTVK	22	3		sp|P24752|THIL_HUMAN	P24752	THIL_HUMAN	ACAT1	Acetyl-CoA acetyltransferase, mitochondrial			1	0	0	0	0	0	0	1	1	0	0	29478550	0	0	0	0	0	0	73835216	73160640	0	0
TPIGSFLGSLSLLPATK	TPIGSFLGSLSLLPATK	17	2		sp|P24752|THIL_HUMAN	P24752	THIL_HUMAN	ACAT1	Acetyl-CoA acetyltransferase, mitochondrial			1	2	1	1	1	0	2	3	3	2	1	51755564	1024750660	1308828670	1431438590	88829792	0	1509611900	1538383740	1416373250	301002400	363423712
TPIGSFLGSLSLLPATKLGSIAIQGAIEK	TPIGSFLGSLSLLPATKLGSIAIQGAIEK	29	3		sp|P24752|THIL_HUMAN	P24752	THIL_HUMAN	ACAT1	Acetyl-CoA acetyltransferase, mitochondrial			1	0	0	0	0	2	2	2	0	1	1	99744512	0	0	0	0	46049516	58286572	38654248	0	110721856	91289528
TVFQKENGTVTAANASTLNDGAAALVLMTADAAK	TVFQKENGTVTAANASTLNDGAAALVLMTADAAK	34	3		sp|P24752|THIL_HUMAN	P24752	THIL_HUMAN	ACAT1	Acetyl-CoA acetyltransferase, mitochondrial			1	0	0	0	0	0	0	0	1	0	0	34240540	0	0	0	0	0	0	0	81057424	0	0
VCASGMK	VC[463.2366]ASGMK	7	2	2C(463.2366)	sp|P24752|THIL_HUMAN	P24752	THIL_HUMAN	ACAT1	Acetyl-CoA acetyltransferase, mitochondrial			1	1	1	1	1	1	1	0	0	1	0	16616343	635453310	284423456	859410180	178429296	862995140	1149362050	0	0	24116600	0
VCASGMK	VC[469.2742]ASGMK	7	2	2C(469.2742)	sp|P24752|THIL_HUMAN	P24752	THIL_HUMAN	ACAT1	Acetyl-CoA acetyltransferase, mitochondrial			2	1	1	2	2	1	1	1	1	1	1	716141890	11242359800	6409030100	10632274900	1541893500	1542960770	2748194050	1166701700	1048642110	245606096	216020944
VCASGMK	VC[469.2742]ASGM[15.9949]K	7	2	2C(469.2742), 6M(15.9949)	sp|P24752|THIL_HUMAN	P24752	THIL_HUMAN	ACAT1	Acetyl-CoA acetyltransferase, mitochondrial			4	1	1	1	0	0	0	0	0	0	0	99578944	2069887100	1508053500	0	0	0	0	0	0	0	0
HIIEDEIK	HIIEDEIK	8	2		sp|P25054|APC_HUMAN	P25054	APC_HUMAN	APC	Adenomatous polyposis coli protein			0	0	0	0	1	0	0	0	0	0	0	0	0	0	0	83680272	0	0	0	0	0	0
VAMEEQLGTCQDMEKR	VAMEEQLGTC[469.2742]QDMEKR	16	3	10C(469.2742)	sp|P25054|APC_HUMAN	P25054	APC_HUMAN	APC	Adenomatous polyposis coli protein			0	0	0	0	1	0	0	0	0	0	0	0	0	0	0	41765608	0	0	0	0	0	0
ELLACSHPFSK	ELLAC[469.2742]SHPFSK	11	3	5C(469.2742)	sp|P25098|ARBK1_HUMAN	P25098	ARBK1_HUMAN	GRK2	Beta-adrenergic receptor kinase 1			0	0	0	0	0	0	0	1	0	0	0	0	0	0	0	0	0	0	62213952	0	0	0
GVAYDSSADWFSLGCMLFKLLRGHSPFR	GVAYDSSADWFSLGC[57.0215]MLFKLLRGHSPFR	28	5	15C(57.0215)	sp|P25098|ARBK1_HUMAN	P25098	ARBK1_HUMAN	GRK2	Beta-adrenergic receptor kinase 1			0	0	0	0	0	0	0	1	0	0	0	0	0	0	0	0	0	0	13275212	0	0	0
ISDLGLACDFSK	ISDLGLAC[469.2742]DFSK	12	2	8C(469.2742)	sp|P25098|ARBK1_HUMAN	P25098	ARBK1_HUMAN	GRK2	Beta-adrenergic receptor kinase 1	GRK3	sp|P35626|ARBK2_HUMAN	0	1	0	0	0	0	0	1	0	0	0	0	107709112	0	0	0	0	0	28206252	0	0	0
AILCLLLGGVER	AILC[463.2366]LLLGGVER	12	2	4C(463.2366)	sp|P25205|MCM3_HUMAN	P25205	MCM3_HUMAN	MCM3	DNA replication licensing factor MCM3			0	1	1	1	0	0	0	0	0	0	0	0	168101728	94911512	153923040	0	0	0	0	0	0	0
AILCLLLGGVER	AILC[469.2742]LLLGGVER	12	2	4C(469.2742)	sp|P25205|MCM3_HUMAN	P25205	MCM3_HUMAN	MCM3	DNA replication licensing factor MCM3			0	1	1	1	1	0	0	0	0	0	0	0	144320576	85698640	183653872	46812660	0	0	0	0	0	0
AILCLLLGGVER	AILC[57.0215]LLLGGVER	12	2	4C(57.0215)	sp|P25205|MCM3_HUMAN	P25205	MCM3_HUMAN	MCM3	DNA replication licensing factor MCM3			0	0	0	0	0	1	3	1	1	1	1	0	0	0	0	0	132955336	174880944	182417456	166744912	36338600	41218324
DYLDFLDDEEDQGIYQSK	DYLDFLDDEEDQGIYQSK	18	2		sp|P25205|MCM3_HUMAN	P25205	MCM3_HUMAN	MCM3	DNA replication licensing factor MCM3			0	0	0	0	0	0	0	1	0	0	0	0	0	0	0	0	0	0	39376508	0	0	0
EAHAQSIGMNR	EAHAQSIGMNR	11	2		sp|P25205|MCM3_HUMAN	P25205	MCM3_HUMAN	MCM3	DNA replication licensing factor MCM3			0	0	0	0	0	0	0	0	1	0	0	0	0	0	0	0	0	0	0	11922304	0	0
KAILCLLLGGVER	KAILC[57.0215]LLLGGVER	13	2,3	5C(57.0215)	sp|P25205|MCM3_HUMAN	P25205	MCM3_HUMAN	MCM3	DNA replication licensing factor MCM3			1	0	0	0	0	1	1	1	1	1	1	18202150	0	0	0	0	51640540	46732628	64135292	62336708	26795088	16489088
LIVNVNDLR	LIVNVNDLR	9	2		sp|P25205|MCM3_HUMAN	P25205	MCM3_HUMAN	MCM3	DNA replication licensing factor MCM3			0	0	0	0	0	0	0	1	1	0	0	0	0	0	0	0	0	0	64970284	46813312	0	0
LLNNAFEELVAFQR	LLNNAFEELVAFQR	14	2		sp|P25205|MCM3_HUMAN	P25205	MCM3_HUMAN	MCM3	DNA replication licensing factor MCM3			0	0	0	0	0	0	0	1	0	0	0	0	0	0	0	0	0	0	41285108	0	0	0
LRSQDSMSSDTAR	LRSQDSMSSDTAR	13	2		sp|P25205|MCM3_HUMAN	P25205	MCM3_HUMAN	MCM3	DNA replication licensing factor MCM3			0	0	0	0	0	0	0	1	0	0	0	0	0	0	0	0	0	0	16478064	0	0	0
SQDSMSSDTAR	SQDSMSSDTAR	11	2		sp|P25205|MCM3_HUMAN	P25205	MCM3_HUMAN	MCM3	DNA replication licensing factor MCM3			0	0	0	0	1	0	0	1	0	0	0	0	0	0	0	1.85857e+06	0	0	21196426	0	0	0
SVHYCPATK	SVHYC[463.2366]PATK	9	2,3	5C(463.2366)	sp|P25205|MCM3_HUMAN	P25205	MCM3_HUMAN	MCM3	DNA replication licensing factor MCM3			1	0	1	1	2	0	0	0	0	0	0	22134076	0	156239344	520935808	689248000	0	0	0	0	0	0
SVHYCPATKK	SVHYC[463.2366]PATKK	10	2,3	5C(463.2366)	sp|P25205|MCM3_HUMAN	P25205	MCM3_HUMAN	MCM3	DNA replication licensing factor MCM3			1	1	1	1	1	0	0	0	0	0	0	5.09827e+06	48098912	173306144	486400928	980044100	0	0	0	0	0	0
SVHYCPATK	SVHYC[469.2742]PATK	9	2,3	5C(469.2742)	sp|P25205|MCM3_HUMAN	P25205	MCM3_HUMAN	MCM3	DNA replication licensing factor MCM3			1	2	1	1	1	0	0	0	1	0	0	76027936	1144692220	167240320	1279979900	77313352	0	0	0	439589088	0	0
SVHYCPATKK	SVHYC[469.2742]PATKK	10	2,3	5C(469.2742)	sp|P25205|MCM3_HUMAN	P25205	MCM3_HUMAN	MCM3	DNA replication licensing factor MCM3			1	2	2	1	0	0	0	0	0	0	0	20872992	732324670	402349824	980617920	0	0	0	0	0	0	0
TLTSCFLSCVVCVEGIVTK	TLTSC[463.2366]FLSC[57.0215]VVC[57.0215]VEGIVTK	19	2,3	12C(57.0215), 5C(463.2366), 9C(57.0215)	sp|P25205|MCM3_HUMAN	P25205	MCM3_HUMAN	MCM3	DNA replication licensing factor MCM3			0	0	0	0	0	2	3	3	4	0	0	0	0	0	0	0	54122860	104560832	45967148	51735344	0	0
TLTSCFLSCVVCVEGIVTK	TLTSC[469.2742]FLSC[57.0215]VVC[57.0215]VEGIVTK	19	2,3	12C(57.0215), 5C(469.2742), 9C(57.0215)	sp|P25205|MCM3_HUMAN	P25205	MCM3_HUMAN	MCM3	DNA replication licensing factor MCM3			0	0	0	0	0	2	3	4	3	2	2	0	0	0	0	0	179951584	164251680	240187616	215673680	22117038	25550264
TLTSCFLSCVVCVEGIVTK	TLTSC[57.0215]FLSC[463.2366]VVC[57.0215]VEGIVTK	19	2,3	12C(57.0215), 5C(57.0215), 9C(463.2366)	sp|P25205|MCM3_HUMAN	P25205	MCM3_HUMAN	MCM3	DNA replication licensing factor MCM3			0	0	0	0	0	1	1	0	0	0	0	0	0	0	0	0	54122860	36063268	0	0	0	0
TLTSCFLSCVVCVEGIVTK	TLTSC[57.0215]FLSC[57.0215]VVC[57.0215]VEGIVTK	19	2	12C(57.0215), 5C(57.0215), 9C(57.0215)	sp|P25205|MCM3_HUMAN	P25205	MCM3_HUMAN	MCM3	DNA replication licensing factor MCM3			0	0	0	0	1	0	0	0	0	0	0	0	0	0	0	66758036	0	0	0	0	0	0
TVDLQDAEEAVELVQYAYFK	TVDLQDAEEAVELVQYAYFK	20	2		sp|P25205|MCM3_HUMAN	P25205	MCM3_HUMAN	MCM3	DNA replication licensing factor MCM3			0	0	0	0	0	0	0	1	0	0	0	0	0	0	0	0	0	0	50833076	0	0	0
TVLIACNVK	TVLIAC[463.2366]NVK	9	2	6C(463.2366)	sp|P25205|MCM3_HUMAN	P25205	MCM3_HUMAN	MCM3	DNA replication licensing factor MCM3			1	1	1	1	2	1	2	0	1	1	1	10662131	219033712	264038512	885080770	235993136	96323544	79194024	0	33996628	15712936	11099460
TVLIACNVK	TVLIAC[469.2742]NVK	9	2	6C(469.2742)	sp|P25205|MCM3_HUMAN	P25205	MCM3_HUMAN	MCM3	DNA replication licensing factor MCM3			0	1	1	1	1	1	1	1	1	1	1	0	391184160	280193088	989003580	308134880	153236480	147418080	119071400	116362792	25587000	21896944
VALLDVFR	VALLDVFR	8	2		sp|P25205|MCM3_HUMAN	P25205	MCM3_HUMAN	MCM3	DNA replication licensing factor MCM3			0	0	0	0	0	0	0	1	1	0	0	0	0	0	0	0	0	0	25515310	28764062	0	0
YVLCTAPR	YVLC[463.2366]TAPR	8	2	4C(463.2366)	sp|P25205|MCM3_HUMAN	P25205	MCM3_HUMAN	MCM3	DNA replication licensing factor MCM3			1	0	0	1	1	0	0	0	0	0	0	74783248	0	0	1177235070	1157227260	0	0	0	0	0	0
YVLCTAPR	YVLC[469.2742]TAPR	8	2	4C(469.2742)	sp|P25205|MCM3_HUMAN	P25205	MCM3_HUMAN	MCM3	DNA replication licensing factor MCM3			2	1	0	1	2	0	1	1	0	0	1	65487692	1266360320	0	1792835580	752575680	0	391235744	442757280	0	0	111759048
AGQPLQLLDASWYLPK	AGQPLQLLDASWYLPK	16	2		sp|P25325|THTM_HUMAN	P25325	THTM_HUMAN	MPST	3-mercaptopyruvate sulfurtransferase			0	0	0	0	0	0	0	2	0	0	0	0	0	0	0	0	0	0	470429792	0	0	0
ALVSAQWVAEALR	ALVSAQWVAEALR	13	2		sp|P25325|THTM_HUMAN	P25325	THTM_HUMAN	MPST	3-mercaptopyruvate sulfurtransferase			0	0	0	0	0	0	0	1	1	1	0	0	0	0	0	0	0	0	122864616	86610184	4823635	0
ALVSAQWVAEALRAPR	ALVSAQWVAEALRAPR	16	3		sp|P25325|THTM_HUMAN	P25325	THTM_HUMAN	MPST	3-mercaptopyruvate sulfurtransferase			0	0	0	0	0	0	0	0	1	0	0	0	0	0	0	0	0	0	0	48086216	0	0
AQLDPAFIK	AQLDPAFIK	9	2		sp|P25325|THTM_HUMAN	P25325	THTM_HUMAN	MPST	3-mercaptopyruvate sulfurtransferase			0	0	0	0	0	0	0	1	1	0	0	0	0	0	0	0	0	0	98525784	78692808	0	0
AQLDPAFIKTYEDIKENLESR	AQLDPAFIKTYEDIKENLESR	21	4		sp|P25325|THTM_HUMAN	P25325	THTM_HUMAN	MPST	3-mercaptopyruvate sulfurtransferase			0	0	0	0	0	0	0	0	1	0	0	0	0	0	0	0	0	0	0	38117632	0	0
ARPEDVISEGR	ARPEDVISEGR	11	2		sp|P25325|THTM_HUMAN	P25325	THTM_HUMAN	MPST	3-mercaptopyruvate sulfurtransferase			1	0	0	0	0	0	0	0	0	0	0	29932806	0	0	0	0	0	0	0	0	0	0
DGIEPGHIPGTVNIPFTDFLSQEGLEKSPEEIR	DGIEPGHIPGTVNIPFTDFLSQEGLEKSPEEIR	33	4		sp|P25325|THTM_HUMAN	P25325	THTM_HUMAN	MPST	3-mercaptopyruvate sulfurtransferase			0	0	0	0	0	0	0	1	1	0	0	0	0	0	0	0	0	0	124139288	70925664	0	0
FRGTEPEPR	FRGTEPEPR	9	2		sp|P25325|THTM_HUMAN	P25325	THTM_HUMAN	MPST	3-mercaptopyruvate sulfurtransferase			1	0	0	0	0	0	0	0	0	0	0	10640247	0	0	0	0	0	0	0	0	0	0
HIPGAAFFDIDQCSDR	HIPGAAFFDIDQC[463.2366]SDR	16	3	13C(463.2366)	sp|P25325|THTM_HUMAN	P25325	THTM_HUMAN	MPST	3-mercaptopyruvate sulfurtransferase			0	2	1	1	0	0	0	0	0	0	0	0	219932784	129523592	328007232	0	0	0	0	0	0	0
HIPGAAFFDIDQCSDR	HIPGAAFFDIDQC[469.2742]SDR	16	3	13C(469.2742)	sp|P25325|THTM_HUMAN	P25325	THTM_HUMAN	MPST	3-mercaptopyruvate sulfurtransferase			0	2	0	1	0	0	0	0	0	0	0	0	202621744	0	337093024	0	0	0	0	0	0	0
RFQVVDSR	RFQVVDSR	8	2		sp|P25325|THTM_HUMAN	P25325	THTM_HUMAN	MPST	3-mercaptopyruvate sulfurtransferase			1	0	0	0	0	0	0	0	0	0	0	10730854	0	0	0	0	0	0	0	0	0	0
TYEDIKENLESR	TYEDIKENLESR	12	2		sp|P25325|THTM_HUMAN	P25325	THTM_HUMAN	MPST	3-mercaptopyruvate sulfurtransferase			1	0	0	0	0	0	0	0	0	0	0	10437304	0	0	0	0	0	0	0	0	0	0
ASPQLCR	n[42.0106]ASPQLC[463.2366]R	7	2	6C(463.2366), N-term(42.0106)	sp|P25325|THTM_HUMAN	P25325	THTM_HUMAN	MPST	3-mercaptopyruvate sulfurtransferase			2	1	1	1	1	1	1	0	0	1	1	226944304	608329470	378816896	807727810	186952128	79820560	105567528	0	0	46946036	45696316
ASPQLCR	n[42.0106]ASPQLC[469.2742]R	7	2	6C(469.2742), N-term(42.0106)	sp|P25325|THTM_HUMAN	P25325	THTM_HUMAN	MPST	3-mercaptopyruvate sulfurtransferase			2	1	0	1	0	1	1	1	1	1	0	232501696	1027671490	0	992656640	0	85639208	126575232	113573760	100832032	48481092	0
DVIEEYFK	DVIEEYFK	8	2		sp|P25398|RS12_HUMAN	P25398	RS12_HUMAN	RPS12	40S ribosomal protein S12			0	0	0	0	1	1	0	1	2	1	1	0	0	0	0	45217780	127445360	0	817379580	825043390	28413382	18782504
DVIEEYFKCKK	DVIEEYFKC[463.2366]KK	11	3	9C(463.2366)	sp|P25398|RS12_HUMAN	P25398	RS12_HUMAN	RPS12	40S ribosomal protein S12			1	0	0	0	1	1	1	0	0	2	1	48321084	0	0	0	779457860	291842592	289817792	0	0	1078420480	720286270
DVIEEYFKCKK	DVIEEYFKC[469.2742]KK	11	3	9C(469.2742)	sp|P25398|RS12_HUMAN	P25398	RS12_HUMAN	RPS12	40S ribosomal protein S12			1	0	0	0	0	0	2	0	1	2	1	56913888	0	0	0	0	0	377704672	0	189433808	961623360	815587650
KLGEWVGLCK	KLGEWVGLC[463.2366]K	10	2,3	9C(463.2366)	sp|P25398|RS12_HUMAN	P25398	RS12_HUMAN	RPS12	40S ribosomal protein S12			1	1	1	1	2	1	1	0	1	0	0	37872456	18146936	175193248	3104024830	1042275840	237546160	201142928	0	43857516	0	0
KLGEWVGLCKIDR	KLGEWVGLC[463.2366]KIDR	13	3	9C(463.2366)	sp|P25398|RS12_HUMAN	P25398	RS12_HUMAN	RPS12	40S ribosomal protein S12			0	0	0	0	1	0	0	0	0	0	0	0	0	0	0	146818880	0	0	0	0	0	0
KLGEWVGLCK	KLGEWVGLC[469.2742]K	10	2,3	9C(469.2742)	sp|P25398|RS12_HUMAN	P25398	RS12_HUMAN	RPS12	40S ribosomal protein S12			0	2	2	1	2	1	2	1	1	1	0	0	1102454400	727492160	4374746100	632903810	264569552	360771968	304959232	298613696	61781876	0
KLGEWVGLCKIDR	KLGEWVGLC[469.2742]KIDR	13	3	9C(469.2742)	sp|P25398|RS12_HUMAN	P25398	RS12_HUMAN	RPS12	40S ribosomal protein S12			0	0	0	0	0	0	1	1	1	1	1	0	0	0	0	0	0	105121600	173938208	198690688	24085408	26946694
KVVGCSCVVVK	KVVGC[463.2366]SC[463.2366]VVVK	11	3	5C(463.2366), 7C(463.2366)	sp|P25398|RS12_HUMAN	P25398	RS12_HUMAN	RPS12	40S ribosomal protein S12			0	0	0	1	1	0	0	0	0	0	0	0	0	0	746644160	77557592	0	0	0	0	0	0
KVVGCSCVVVK	KVVGC[463.2366]SC[57.0215]VVVK	11	2,3	5C(463.2366), 7C(57.0215)	sp|P25398|RS12_HUMAN	P25398	RS12_HUMAN	RPS12	40S ribosomal protein S12			1	3	2	2	2	2	1	0	0	1	1	32330792	349018400	694181180	2319452930	1554069760	360552320	209319376	0	0	57173644	43691388
KVVGCSCVVVKDYGK	KVVGC[463.2366]SC[57.0215]VVVKDYGK	15	3,4	5C(463.2366), 7C(57.0215)	sp|P25398|RS12_HUMAN	P25398	RS12_HUMAN	RPS12	40S ribosomal protein S12			0	0	0	0	2	0	0	0	0	0	0	0	0	0	0	313869024	0	0	0	0	0	0
KVVGCSCVVVK	KVVGC[469.2742]SC[469.2742]VVVK	11	2,3	5C(469.2742), 7C(469.2742)	sp|P25398|RS12_HUMAN	P25398	RS12_HUMAN	RPS12	40S ribosomal protein S12			0	1	1	1	1	0	0	0	0	0	0	0	414997408	24160938	954862340	72337320	0	0	0	0	0	0
KVVGCSCVVVK	KVVGC[469.2742]SC[57.0215]VVVK	11	2,3	5C(469.2742), 7C(57.0215)	sp|P25398|RS12_HUMAN	P25398	RS12_HUMAN	RPS12	40S ribosomal protein S12			0	3	4	2	0	0	0	0	0	1	0	0	791905150	625598780	2030296190	0	0	0	0	0	60285136	0
KVVGCSCVVVKDYGK	KVVGC[469.2742]SC[57.0215]VVVKDYGK	15	3	5C(469.2742), 7C(57.0215)	sp|P25398|RS12_HUMAN	P25398	RS12_HUMAN	RPS12	40S ribosomal protein S12			0	0	0	0	1	1	0	0	0	0	0	0	0	0	0	93040664	68097680	0	0	0	0	0
KVVGCSCVVVK	KVVGC[57.0215]SC[463.2366]VVVK	11	2,3	5C(57.0215), 7C(463.2366)	sp|P25398|RS12_HUMAN	P25398	RS12_HUMAN	RPS12	40S ribosomal protein S12			0	0	1	2	1	0	0	0	0	0	1	0	0	219089664	1012191230	669998530	0	0	0	0	0	13982747
KVVGCSCVVVK	KVVGC[57.0215]SC[469.2742]VVVK	11	2,3	5C(57.0215), 7C(469.2742)	sp|P25398|RS12_HUMAN	P25398	RS12_HUMAN	RPS12	40S ribosomal protein S12			0	0	0	0	2	0	1	1	0	0	0	0	0	0	0	522040864	0	180983888	78953912	0	0	0
KVVGCSCVVVKDYGK	KVVGC[57.0215]SC[469.2742]VVVKDYGK	15	3	5C(57.0215), 7C(469.2742)	sp|P25398|RS12_HUMAN	P25398	RS12_HUMAN	RPS12	40S ribosomal protein S12			0	1	0	0	0	0	0	0	0	0	1	0	13058823	0	0	0	0	0	0	0	0	10192164
KVVGCSCVVVK	KVVGC[57.0215]SC[57.0215]VVVK	11	2	5C(57.0215), 7C(57.0215)	sp|P25398|RS12_HUMAN	P25398	RS12_HUMAN	RPS12	40S ribosomal protein S12			1	0	0	0	0	0	0	0	0	0	0	826485	0	0	0	0	0	0	0	0	0	0
LGEWVGLCK	LGEWVGLC[463.2366]K	9	2,3	8C(463.2366)	sp|P25398|RS12_HUMAN	P25398	RS12_HUMAN	RPS12	40S ribosomal protein S12			2	2	2	2	5	4	3	3	1	2	1	457470048	4053135100	4198735870	12233780200	4857367600	1376341890	1548569860	280995808	295421408	164826768	20984480
LGEWVGLCKIDR	LGEWVGLC[463.2366]KIDR	12	2,3	8C(463.2366)	sp|P25398|RS12_HUMAN	P25398	RS12_HUMAN	RPS12	40S ribosomal protein S12			1	1	2	1	2	1	2	0	1	1	2	38870392	528077280	264848304	1750185340	2038450180	634783810	231247808	0	141015744	122292824	111437800
LGEWVGLCK	LGEWVGLC[469.2742]K	9	2,3	8C(469.2742)	sp|P25398|RS12_HUMAN	P25398	RS12_HUMAN	RPS12	40S ribosomal protein S12			2	3	2	2	3	3	2	2	3	2	3	777770500	14027012100	7419766800	20831721500	2720055550	2471339010	2152934660	1507178880	1770451970	330855008	382795040
LGEWVGLCKIDR	LGEWVGLC[469.2742]KIDR	12	2,3	8C(469.2742)	sp|P25398|RS12_HUMAN	P25398	RS12_HUMAN	RPS12	40S ribosomal protein S12			1	2	3	2	2	5	2	3	3	1	3	97223872	2034860030	1084104190	3567890940	1332648580	1060458500	968631620	830374400	898107140	27653174	334344288
LGEWVGLCK	LGEWVGLC[57.0215]K	9	2	8C(57.0215)	sp|P25398|RS12_HUMAN	P25398	RS12_HUMAN	RPS12	40S ribosomal protein S12			2	0	0	0	0	0	0	1	1	1	0	26716928	0	0	0	0	0	0	415448480	358657888	15138051	0
LGEWVGLCKIDR	LGEWVGLC[57.0215]KIDR	12	3	8C(57.0215)	sp|P25398|RS12_HUMAN	P25398	RS12_HUMAN	RPS12	40S ribosomal protein S12			0	0	0	0	0	0	0	1	1	0	0	0	0	0	0	0	0	0	195031808	168265376	0	0
LVEALCAEHQINLIK	LVEALC[463.2366]AEHQINLIK	15	2,3	6C(463.2366)	sp|P25398|RS12_HUMAN	P25398	RS12_HUMAN	RPS12	40S ribosomal protein S12			2	2	2	1	2	0	0	0	0	0	1	59246700	977554180	1328552960	6324600800	797563780	0	0	0	0	0	14245144
LVEALCAEHQINLIKVDDNK	LVEALC[463.2366]AEHQINLIKVDDNK	20	4	6C(463.2366)	sp|P25398|RS12_HUMAN	P25398	RS12_HUMAN	RPS12	40S ribosomal protein S12			0	0	0	1	1	0	0	0	0	0	0	0	0	0	850478400	289304640	0	0	0	0	0	0
LVEALCAEHQINLIKVDDNKK	LVEALC[463.2366]AEHQINLIKVDDNKK	21	4,5	6C(463.2366)	sp|P25398|RS12_HUMAN	P25398	RS12_HUMAN	RPS12	40S ribosomal protein S12			1	2	2	3	2	0	1	0	0	1	0	46987636	298189728	577401860	3696641020	1902763520	0	95705248	0	0	41551432	0
LVEALCAEHQINLIK	LVEALC[469.2742]AEHQINLIK	15	2,3	6C(469.2742)	sp|P25398|RS12_HUMAN	P25398	RS12_HUMAN	RPS12	40S ribosomal protein S12			2	3	2	2	2	1	1	1	2	0	0	31238104	1843009790	1158012670	5604901900	535817088	115997192	173462432	113964952	115814528	0	0
LVEALCAEHQINLIKVDDNK	LVEALC[469.2742]AEHQINLIKVDDNK	20	4	6C(469.2742)	sp|P25398|RS12_HUMAN	P25398	RS12_HUMAN	RPS12	40S ribosomal protein S12			0	0	0	2	1	0	0	0	0	0	0	0	0	0	929282620	403157568	0	0	0	0	0	0
LVEALCAEHQINLIKVDDNKK	LVEALC[469.2742]AEHQINLIKVDDNKK	21	4,5	6C(469.2742)	sp|P25398|RS12_HUMAN	P25398	RS12_HUMAN	RPS12	40S ribosomal protein S12			0	2	2	2	4	0	0	1	1	1	1	0	586280770	503979648	3484389630	1352388220	0	0	309583712	234791632	36248284	27745262
LVEALCAEHQINLIK	LVEALC[57.0215]AEHQINLIK	15	3	6C(57.0215)	sp|P25398|RS12_HUMAN	P25398	RS12_HUMAN	RPS12	40S ribosomal protein S12			0	0	0	0	0	0	0	1	1	0	0	0	0	0	0	0	0	0	118915928	138970896	0	0
LVEALCAEHQINLIKVDDNKK	LVEALC[57.0215]AEHQINLIKVDDNKK	21	4	6C(57.0215)	sp|P25398|RS12_HUMAN	P25398	RS12_HUMAN	RPS12	40S ribosomal protein S12			0	0	0	0	0	0	0	1	1	0	0	0	0	0	0	0	0	0	121864792	106043752	0	0
QAHLCVLASNCDEPMYVK	QAHLC[463.2366]VLASNC[463.2366]DEPMYVK	18	3	11C(463.2366), 5C(463.2366)	sp|P25398|RS12_HUMAN	P25398	RS12_HUMAN	RPS12	40S ribosomal protein S12			0	2	2	1	1	0	0	0	0	0	0	0	61507920	313391392	1300864900	138103440	0	0	0	0	0	0
QAHLCVLASNCDEPMYVK	QAHLC[463.2366]VLASNC[57.0215]DEPMYVK	18	3	11C(57.0215), 5C(463.2366)	sp|P25398|RS12_HUMAN	P25398	RS12_HUMAN	RPS12	40S ribosomal protein S12			0	0	2	1	1	0	0	1	1	0	0	0	0	164989888	991259460	1028013570	0	0	64389568	60508064	0	0
QAHLCVLASNCDEPMYVK	QAHLC[469.2742]VLASNC[469.2742]DEPMYVK	18	3	11C(469.2742), 5C(469.2742)	sp|P25398|RS12_HUMAN	P25398	RS12_HUMAN	RPS12	40S ribosomal protein S12			0	1	1	1	2	0	0	0	0	0	0	0	595574590	354134528	1519440260	170253056	0	0	0	0	0	0
QAHLCVLASNCDEPMYVK	QAHLC[469.2742]VLASNC[57.0215]DEPMYVK	18	3	11C(57.0215), 5C(469.2742)	sp|P25398|RS12_HUMAN	P25398	RS12_HUMAN	RPS12	40S ribosomal protein S12			0	1	1	1	2	0	1	1	1	0	0	0	213858752	183726592	943580160	465980512	0	90091736	121282392	93203992	0	0
QAHLCVLASNCDEPMYVK	QAHLC[57.0215]VLASNC[463.2366]DEPMYVK	18	2,3	11C(463.2366), 5C(57.0215)	sp|P25398|RS12_HUMAN	P25398	RS12_HUMAN	RPS12	40S ribosomal protein S12			2	2	2	1	3	1	1	0	0	1	0	70796208	220738944	551268990	3718457600	1526556670	112596808	139508400	0	0	22872144	0
QAHLCVLASNCDEPMYVK	QAHLC[57.0215]VLASNC[469.2742]DEPMYVK	18	3	11C(469.2742), 5C(57.0215)	sp|P25398|RS12_HUMAN	P25398	RS12_HUMAN	RPS12	40S ribosomal protein S12			2	2	2	1	0	2	2	1	2	1	0	137652224	300920224	377145952	3909033980	0	175283440	171178896	223798224	271259712	25160736	0
QAHLCVLASNCDEPMYVK	QAHLC[57.0215]VLASNC[57.0215]DEPMYVK	18	3	11C(57.0215), 5C(57.0215)	sp|P25398|RS12_HUMAN	P25398	RS12_HUMAN	RPS12	40S ribosomal protein S12			1	0	0	0	0	0	0	1	1	0	0	20511088	0	0	0	0	0	0	135964128	176340432	0	0
RQAHLCVLASNCDEPMYVKLVEALCAEHQINLIK	RQAHLCVLASNCDEPMYVKLVEALC[469.2742]AEHQINLIK	34	6	25C(469.2742)	sp|P25398|RS12_HUMAN	P25398	RS12_HUMAN	RPS12	40S ribosomal protein S12			0	0	0	0	0	0	1	0	0	0	0	0	0	0	0	0	0	45135240	0	0	0	0
TALIHDGLAR	TALIHDGLAR	10	2		sp|P25398|RS12_HUMAN	P25398	RS12_HUMAN	RPS12	40S ribosomal protein S12			2	0	0	0	0	0	0	0	0	0	0	115180152	0	0	0	0	0	0	0	0	0	0
VVGCSCVVVK	VVGC[463.2366]SC[57.0215]VVVK	10	2	4C(463.2366), 6C(57.0215)	sp|P25398|RS12_HUMAN	P25398	RS12_HUMAN	RPS12	40S ribosomal protein S12			0	0	1	1	2	0	0	0	0	0	0	0	0	123099624	526379264	187371392	0	0	0	0	0	0
VVGCSCVVVKDYGK	VVGC[463.2366]SC[57.0215]VVVKDYGK	14	3	4C(463.2366), 6C(57.0215)	sp|P25398|RS12_HUMAN	P25398	RS12_HUMAN	RPS12	40S ribosomal protein S12			0	0	0	0	1	0	0	0	0	0	0	0	0	0	0	35105496	0	0	0	0	0	0
VVGCSCVVVKDYGKESQAK	VVGC[463.2366]SC[57.0215]VVVKDYGKESQAK	19	4	4C(463.2366), 6C(57.0215)	sp|P25398|RS12_HUMAN	P25398	RS12_HUMAN	RPS12	40S ribosomal protein S12			0	0	0	0	1	0	0	0	0	0	0	0	0	0	0	164598560	0	0	0	0	0	0
VVGCSCVVVK	VVGC[469.2742]SC[57.0215]VVVK	10	2	4C(469.2742), 6C(57.0215)	sp|P25398|RS12_HUMAN	P25398	RS12_HUMAN	RPS12	40S ribosomal protein S12			0	1	0	0	1	0	0	0	0	0	0	0	251102160	0	0	87930384	0	0	0	0	0	0
VVGCSCVVVKDYGKESQAK	VVGC[469.2742]SC[57.0215]VVVKDYGKESQAK	19	4	4C(469.2742), 6C(57.0215)	sp|P25398|RS12_HUMAN	P25398	RS12_HUMAN	RPS12	40S ribosomal protein S12			0	0	0	0	1	0	0	0	0	0	0	0	0	0	0	35391820	0	0	0	0	0	0
VVGCSCVVVKDYGK	VVGC[57.0215]SC[469.2742]VVVKDYGK	14	3	4C(57.0215), 6C(469.2742)	sp|P25398|RS12_HUMAN	P25398	RS12_HUMAN	RPS12	40S ribosomal protein S12			0	0	0	0	1	0	0	0	0	0	0	0	0	0	0	110898912	0	0	0	0	0	0
AEEGIAAGGVMDVNTALQEVLK	n[42.0106]AEEGIAAGGVMDVNTALQEVLK	22	2	N-term(42.0106)	sp|P25398|RS12_HUMAN	P25398	RS12_HUMAN	RPS12	40S ribosomal protein S12			0	0	0	0	0	0	0	2	3	0	0	0	0	0	0	0	0	0	260022224	362326624	0	0
AEEGIAAGGVMDVNTALQEVLKTALIHDGLAR	n[42.0106]AEEGIAAGGVMDVNTALQEVLKTALIHDGLAR	32	3	N-term(42.0106)	sp|P25398|RS12_HUMAN	P25398	RS12_HUMAN	RPS12	40S ribosomal protein S12			0	0	0	0	0	1	1	3	1	2	2	0	0	0	0	0	26151728	102721984	92775648	213481552	91382440	60815504
AEEGIAAGGVMDVNTALQEVLK	n[42.0106]AEEGIAAGGVM[15.9949]DVNTALQEVLK	22	2	11M(15.9949), N-term(42.0106)	sp|P25398|RS12_HUMAN	P25398	RS12_HUMAN	RPS12	40S ribosomal protein S12			0	0	0	0	0	0	0	4	3	0	0	0	0	0	0	0	0	0	89004216	95416616	0	0
AEEGIAAGGVMDVNTALQEVLKTALIHDGLAR	n[42.0106]AEEGIAAGGVM[15.9949]DVNTALQEVLKTALIHDGLAR	32	3	11M(15.9949), N-term(42.0106)	sp|P25398|RS12_HUMAN	P25398	RS12_HUMAN	RPS12	40S ribosomal protein S12			0	0	0	0	0	0	1	1	2	1	2	0	0	0	0	0	0	134411072	63553664	27044800	7182935	41281628
ANLCTLAEKIQTIILK	ANLC[463.2366]TLAEKIQTIILK	16	3	4C(463.2366)	sp|P25445|TNR6_HUMAN	P25445	TNR6_HUMAN	FAS	Tumor necrosis factor receptor superfamily member 6			0	0	0	0	1	0	0	0	0	0	0	0	0	0	0	38589164	0	0	0	0	0	0
ANLCTLAEK	ANLC[469.2742]TLAEK	9	2	4C(469.2742)	sp|P25445|TNR6_HUMAN	P25445	TNR6_HUMAN	FAS	Tumor necrosis factor receptor superfamily member 6			0	1	0	0	0	0	0	0	0	0	0	0	97705440	0	0	0	0	0	0	0	0	0
ANLCTLAEKIQTIILK	ANLC[469.2742]TLAEKIQTIILK	16	3	4C(469.2742)	sp|P25445|TNR6_HUMAN	P25445	TNR6_HUMAN	FAS	Tumor necrosis factor receptor superfamily member 6			0	1	0	0	1	1	0	0	0	0	0	0	74537816	0	0	29506902	87682208	0	0	0	0	0
KANLCTLAEK	KANLC[463.2366]TLAEK	10	2	5C(463.2366)	sp|P25445|TNR6_HUMAN	P25445	TNR6_HUMAN	FAS	Tumor necrosis factor receptor superfamily member 6			0	0	0	0	1	0	0	0	0	0	0	0	0	0	0	75605176	0	0	0	0	0	0
KANLCTLAEK	KANLC[469.2742]TLAEK	10	2,3	5C(469.2742)	sp|P25445|TNR6_HUMAN	P25445	TNR6_HUMAN	FAS	Tumor necrosis factor receptor superfamily member 6			0	1	2	0	0	0	0	0	0	0	0	0	131579424	110833248	0	0	0	0	0	0	0	0
FSLDFNLR	FSLDFNLR	8	2		sp|P25490|TYY1_HUMAN	P25490	TYY1_HUMAN	YY1	Transcriptional repressor protein YY1	YY2, ZFP42	sp|O15391|TYY2_HUMAN, sp|Q96MM3|ZFP42_HUMAN	0	0	0	0	0	0	1	1	1	1	1	0	0	0	0	0	0	58252348	46764092	51254052	18385002	15214608
RFSLDFNLR	RFSLDFNLR	9	2		sp|P25490|TYY1_HUMAN	P25490	TYY1_HUMAN	YY1	Transcriptional repressor protein YY1	YY2, ZFP42	sp|O15391|TYY2_HUMAN, sp|Q96MM3|ZFP42_HUMAN	0	0	0	0	0	1	1	1	1	1	1	0	0	0	0	0	40895440	48523316	32308762	50061900	26239586	28814768
SHILTHAK	SHILTHAK	8	2		sp|P25490|TYY1_HUMAN	P25490	TYY1_HUMAN	YY1	Transcriptional repressor protein YY1			1	0	0	0	0	0	0	0	0	0	0	3.52877e+06	0	0	0	0	0	0	0	0	0	0
VHVCAECGK	VHVC[57.0215]AEC[57.0215]GK	9	2	4C(57.0215), 7C(57.0215)	sp|P25490|TYY1_HUMAN	P25490	TYY1_HUMAN	YY1	Transcriptional repressor protein YY1	YY2	sp|O15391|TYY2_HUMAN	0	0	0	0	0	0	0	1	0	0	0	0	0	0	0	0	0	0	4.27761e+06	0	0	0
DGSDVIYPAR	DGSDVIYPAR	10	2		sp|P25685|DNJB1_HUMAN	P25685	DNJB1_HUMAN	DNAJB1	DnaJ homolog subfamily B member 1			1	0	0	0	0	0	0	1	1	0	0	27581128	0	0	0	0	0	0	179637904	154057328	0	0
DGSDVIYPARISLREALCGCTVNVPTLDGR	DGSDVIYPARISLREALCGC[57.0215]TVNVPTLDGR	30	3	20C(57.0215)	sp|P25685|DNJB1_HUMAN	P25685	DNJB1_HUMAN	DNAJB1	DnaJ homolog subfamily B member 1			0	0	0	0	1	0	0	0	0	0	0	0	0	0	0	34894552	0	0	0	0	0	0
EALCGCTVNVPTLDGR	EALC[57.0215]GC[57.0215]TVNVPTLDGR	16	2	4C(57.0215), 6C(57.0215)	sp|P25685|DNJB1_HUMAN	P25685	DNJB1_HUMAN	DNAJB1	DnaJ homolog subfamily B member 1			0	0	0	0	0	0	0	1	1	0	0	0	0	0	0	0	0	0	106322536	90428288	0	0
EGDQTSNNIPADIVFVLK	EGDQTSNNIPADIVFVLK	18	2		sp|P25685|DNJB1_HUMAN	P25685	DNJB1_HUMAN	DNAJB1	DnaJ homolog subfamily B member 1			1	0	0	0	0	0	0	0	0	0	0	43657376	0	0	0	0	0	0	0	0	0	0
GASDEEIKR	GASDEEIKR	9	2		sp|P25685|DNJB1_HUMAN	P25685	DNJB1_HUMAN	DNAJB1	DnaJ homolog subfamily B member 1			1	1	1	1	0	1	1	2	1	1	1	14627915	2.32793e+06	3.41004e+06	10623296	0	4545601	5.43689e+06	43514936	33773656	3.30076e+06	2.79068e+06
GDLIIEFEVIFPERIPQTSR	GDLIIEFEVIFPERIPQTSR	20	3		sp|P25685|DNJB1_HUMAN	P25685	DNJB1_HUMAN	DNAJB1	DnaJ homolog subfamily B member 1			0	0	0	0	0	0	0	1	0	0	0	0	0	0	0	0	0	0	43985296	0	0	0
GKDYYQTLGLAR	GKDYYQTLGLAR	12	2		sp|P25685|DNJB1_HUMAN	P25685	DNJB1_HUMAN	DNAJB1	DnaJ homolog subfamily B member 1			1	0	0	0	0	0	0	1	1	0	0	27750744	0	0	0	0	0	0	84901208	75314328	0	0
GSGPSGGSGGGANGTSFSYTFHGDPHAMFAEFFGGRNPFDTFFGQR	GSGPSGGSGGGANGTSFSYTFHGDPHAMFAEFFGGRNPFDTFFGQR	46	4,5		sp|P25685|DNJB1_HUMAN	P25685	DNJB1_HUMAN	DNAJB1	DnaJ homolog subfamily B member 1			2	1	3	2	3	2	1	2	5	1	2	147834560	166817568	331880448	387582336	41078208	457005664	313110848	132478312	146164128	48712564	55149632
GSGPSGGSGGGANGTSFSYTFHGDPHAMFAEFFGGRNPFDTFFGQR	GSGPSGGSGGGANGTSFSYTFHGDPHAM[15.9949]FAEFFGGRNPFDTFFGQR	46	5	28M(15.9949)	sp|P25685|DNJB1_HUMAN	P25685	DNJB1_HUMAN	DNAJB1	DnaJ homolog subfamily B member 1			0	0	0	0	0	2	2	0	1	0	1	0	0	0	0	0	351734272	338882880	0	91420184	0	76397792
KQDPPVTHDLR	KQDPPVTHDLR	11	3		sp|P25685|DNJB1_HUMAN	P25685	DNJB1_HUMAN	DNAJB1	DnaJ homolog subfamily B member 1			1	0	0	0	0	0	0	0	0	0	0	3.87058e+06	0	0	0	0	0	0	0	0	0	0
RGDLIIEFEVIFPERIPQTSR	RGDLIIEFEVIFPERIPQTSR	21	3,4		sp|P25685|DNJB1_HUMAN	P25685	DNJB1_HUMAN	DNAJB1	DnaJ homolog subfamily B member 1			0	0	0	0	0	2	2	2	2	3	2	0	0	0	0	0	252786656	162462368	218156928	122063312	187508752	128338336
TIPVVFK	TIPVVFK	7	2		sp|P25685|DNJB1_HUMAN	P25685	DNJB1_HUMAN	DNAJB1	DnaJ homolog subfamily B member 1			0	0	0	0	0	0	0	1	1	0	0	0	0	0	0	0	0	0	63923120	107995560	0	0
TIPVVFKDVIRPGMR	TIPVVFKDVIRPGMR	15	4		sp|P25685|DNJB1_HUMAN	P25685	DNJB1_HUMAN	DNAJB1	DnaJ homolog subfamily B member 1			0	0	0	0	0	0	0	1	0	0	0	0	0	0	0	0	0	0	64759796	0	0	0
VSLEEIYSGCTK	VSLEEIYSGC[463.2366]TK	12	2	10C(463.2366)	sp|P25685|DNJB1_HUMAN	P25685	DNJB1_HUMAN	DNAJB1	DnaJ homolog subfamily B member 1	DNAJB4	sp|Q9UDY4|DNJB4_HUMAN	0	1	2	1	1	0	0	0	0	0	0	0	316878880	252534336	752303870	62509872	0	0	0	0	0	0
VSLEEIYSGCTKK	VSLEEIYSGC[463.2366]TKK	13	3	10C(463.2366)	sp|P25685|DNJB1_HUMAN	P25685	DNJB1_HUMAN	DNAJB1	DnaJ homolog subfamily B member 1			0	2	2	1	1	0	1	0	0	0	0	0	192438784	292354688	1287455360	214411728	0	79664848	0	0	0	0
VSLEEIYSGCTK	VSLEEIYSGC[469.2742]TK	12	2,3	10C(469.2742)	sp|P25685|DNJB1_HUMAN	P25685	DNJB1_HUMAN	DNAJB1	DnaJ homolog subfamily B member 1	DNAJB4	sp|Q9UDY4|DNJB4_HUMAN	1	1	1	1	1	0	0	0	0	0	0	26079560	381479712	245445136	829683710	62726848	0	0	0	0	0	0
VSLEEIYSGCTKK	VSLEEIYSGC[469.2742]TKK	13	3	10C(469.2742)	sp|P25685|DNJB1_HUMAN	P25685	DNJB1_HUMAN	DNAJB1	DnaJ homolog subfamily B member 1			0	2	2	1	1	0	0	0	0	0	0	0	124670688	230795280	1041672000	273199648	0	0	0	0	0	0
AVDSLVPIGR	AVDSLVPIGR	10	2		sp|P25705|ATPA_HUMAN	P25705	ATPA_HUMAN	ATP5F1A	ATP synthase subunit alpha, mitochondrial			2	1	1	1	1	1	1	2	2	1	1	155177888	176510128	78158200	394477632	75471312	88596192	81520976	738521790	867580740	26180632	21719172
EAYPGDVFYLHSR	EAYPGDVFYLHSR	13	2,3		sp|P25705|ATPA_HUMAN	P25705	ATPA_HUMAN	ATP5F1A	ATP synthase subunit alpha, mitochondrial			1	0	0	0	0	0	0	2	2	0	0	79711928	0	0	0	0	0	0	500512544	486983488	0	0
EGDIVKR	EGDIVKR	7	2		sp|P25705|ATPA_HUMAN	P25705	ATPA_HUMAN	ATP5F1A	ATP synthase subunit alpha, mitochondrial			2	0	0	0	0	1	1	1	1	1	0	53168128	0	0	0	0	15693277	13695573	157511200	152118448	6430671	0
ELIIGDR	ELIIGDR	7	2		sp|P25705|ATPA_HUMAN	P25705	ATPA_HUMAN	ATP5F1A	ATP synthase subunit alpha, mitochondrial			0	0	0	0	0	0	0	1	0	0	0	0	0	0	0	0	0	0	261089344	0	0	0
ELIIGDRQTGK	ELIIGDRQTGK	11	2		sp|P25705|ATPA_HUMAN	P25705	ATPA_HUMAN	ATP5F1A	ATP synthase subunit alpha, mitochondrial			1	0	0	0	0	0	0	0	0	0	0	31391136	0	0	0	0	0	0	0	0	0	0
EVAAFAQFGSDLDAATQQLLSR	EVAAFAQFGSDLDAATQQLLSR	22	2		sp|P25705|ATPA_HUMAN	P25705	ATPA_HUMAN	ATP5F1A	ATP synthase subunit alpha, mitochondrial			0	0	1	1	1	1	2	1	1	0	2	0	0	328414656	161723232	146162592	145557568	78595328	180699024	179357008	0	39161392
FENAFLSHVVSQHQALLGTIR	FENAFLSHVVSQHQALLGTIR	21	3		sp|P25705|ATPA_HUMAN	P25705	ATPA_HUMAN	ATP5F1A	ATP synthase subunit alpha, mitochondrial			1	0	0	0	0	0	0	0	0	0	0	41287360	0	0	0	0	0	0	0	0	0	0
FNDGSDEK	FNDGSDEK	8	2		sp|P25705|ATPA_HUMAN	P25705	ATPA_HUMAN	ATP5F1A	ATP synthase subunit alpha, mitochondrial			1	0	0	1	0	0	0	0	0	0	0	4978837	0	0	24204706	0	0	0	0	0	0	0
GIRPAINVGLSVSR	GIRPAINVGLSVSR	14	2,3		sp|P25705|ATPA_HUMAN	P25705	ATPA_HUMAN	ATP5F1A	ATP synthase subunit alpha, mitochondrial			1	1	2	2	1	1	2	1	2	2	1	823322110	99519136	457155328	2979279870	151151040	312909536	477746240	261092800	436486240	128246688	84953992
GMSLNLEPDNVGVVVFGNDK	GMSLNLEPDNVGVVVFGNDK	20	2		sp|P25705|ATPA_HUMAN	P25705	ATPA_HUMAN	ATP5F1A	ATP synthase subunit alpha, mitochondrial			0	0	0	0	0	1	1	1	2	0	0	0	0	0	0	0	89504688	63473728	252312528	209930224	0	0
GMSLNLEPDNVGVVVFGNDKLIK	GMSLNLEPDNVGVVVFGNDKLIK	23	3		sp|P25705|ATPA_HUMAN	P25705	ATPA_HUMAN	ATP5F1A	ATP synthase subunit alpha, mitochondrial			1	0	0	0	0	2	2	1	1	0	1	129131200	0	0	0	0	247641568	341144224	464798112	545108160	0	28143554
GMSLNLEPDNVGVVVFGNDK	GM[15.9949]SLNLEPDNVGVVVFGNDK	20	2	2M(15.9949)	sp|P25705|ATPA_HUMAN	P25705	ATPA_HUMAN	ATP5F1A	ATP synthase subunit alpha, mitochondrial			0	0	0	0	0	0	0	0	1	0	0	0	0	0	0	0	0	0	0	93263872	0	0
GMSLNLEPDNVGVVVFGNDKLIK	GM[15.9949]SLNLEPDNVGVVVFGNDKLIK	23	3	2M(15.9949)	sp|P25705|ATPA_HUMAN	P25705	ATPA_HUMAN	ATP5F1A	ATP synthase subunit alpha, mitochondrial			0	0	0	0	0	0	0	0	1	0	1	0	0	0	0	0	0	0	0	116360896	0	28587072
HALIIYDDLSK	HALIIYDDLSK	11	2		sp|P25705|ATPA_HUMAN	P25705	ATPA_HUMAN	ATP5F1A	ATP synthase subunit alpha, mitochondrial			2	0	2	0	0	0	1	1	1	1	0	71781256	0	187718448	0	0	0	80171264	145404720	123988488	12285783	0
HALIIYDDLSKQAVAYRQMSLLLR	HALIIYDDLSKQAVAYRQMSLLLR	24	4		sp|P25705|ATPA_HUMAN	P25705	ATPA_HUMAN	ATP5F1A	ATP synthase subunit alpha, mitochondrial			1	0	0	0	0	0	0	0	0	0	0	32602390	0	0	0	0	0	0	0	0	0	0
ILGADTSVDLEETGR	ILGADTSVDLEETGR	15	2		sp|P25705|ATPA_HUMAN	P25705	ATPA_HUMAN	ATP5F1A	ATP synthase subunit alpha, mitochondrial			0	0	0	0	1	0	0	2	1	0	0	0	0	0	0	223576912	0	0	241061280	234955584	0	0
ISEQSDAKLKEIVTNFLAGFEA	ISEQSDAKLKEIVTNFLAGFEA	22	3		sp|P25705|ATPA_HUMAN	P25705	ATPA_HUMAN	ATP5F1A	ATP synthase subunit alpha, mitochondrial			0	0	0	0	0	0	0	1	1	0	0	0	0	0	0	0	0	0	56346148	71571616	0	0
ISVREPMQTGIK	ISVREPMQTGIK	12	2,3		sp|P25705|ATPA_HUMAN	P25705	ATPA_HUMAN	ATP5F1A	ATP synthase subunit alpha, mitochondrial			3	0	0	0	1	0	0	0	0	0	0	59893412	0	0	0	85223696	0	0	0	0	0	0
ISVREPMQTGIK	ISVREPM[15.9949]QTGIK	12	2	7M(15.9949)	sp|P25705|ATPA_HUMAN	P25705	ATPA_HUMAN	ATP5F1A	ATP synthase subunit alpha, mitochondrial			1	0	0	0	0	0	0	0	0	0	0	8478157	0	0	0	0	0	0	0	0	0	0
ITKFENAFLSHVVSQHQALLGTIR	ITKFENAFLSHVVSQHQALLGTIR	24	4		sp|P25705|ATPA_HUMAN	P25705	ATPA_HUMAN	ATP5F1A	ATP synthase subunit alpha, mitochondrial			1	0	0	0	0	0	0	0	0	0	0	40019104	0	0	0	0	0	0	0	0	0	0
KKLYCIYVAIGQK	KKLYC[463.2366]IYVAIGQK	13	3	5C(463.2366)	sp|P25705|ATPA_HUMAN	P25705	ATPA_HUMAN	ATP5F1A	ATP synthase subunit alpha, mitochondrial			0	0	0	0	0	0	0	0	0	0	1	0	0	0	0	0	0	0	0	0	0	0
KLYCIYVAIGQK	KLYC[463.2366]IYVAIGQK	12	3	4C(463.2366)	sp|P25705|ATPA_HUMAN	P25705	ATPA_HUMAN	ATP5F1A	ATP synthase subunit alpha, mitochondrial			0	1	0	1	1	0	0	0	0	0	0	0	164707104	0	395948576	72483424	0	0	0	0	0	0
KLYCIYVAIGQK	KLYC[469.2742]IYVAIGQK	12	2,3	4C(469.2742)	sp|P25705|ATPA_HUMAN	P25705	ATPA_HUMAN	ATP5F1A	ATP synthase subunit alpha, mitochondrial			0	2	0	1	1	0	0	0	0	0	0	0	299790304	0	437509472	99914008	0	0	0	0	0	0
KLYCIYVAIGQK	KLYC[57.0215]IYVAIGQK	12	2	4C(57.0215)	sp|P25705|ATPA_HUMAN	P25705	ATPA_HUMAN	ATP5F1A	ATP synthase subunit alpha, mitochondrial			1	0	0	1	1	0	0	0	0	1	1	126784536	0	0	579453250	40853184	0	0	0	0	21921890	20755818
KLYCIYVAIGQKR	KLYC[57.0215]IYVAIGQKR	13	3	4C(57.0215)	sp|P25705|ATPA_HUMAN	P25705	ATPA_HUMAN	ATP5F1A	ATP synthase subunit alpha, mitochondrial			2	0	0	0	0	0	0	0	1	0	0	69202784	0	0	0	0	0	0	0	37106488	0	0
LELAQYR	LELAQYR	7	2		sp|P25705|ATPA_HUMAN	P25705	ATPA_HUMAN	ATP5F1A	ATP synthase subunit alpha, mitochondrial			1	0	0	0	0	0	0	0	0	0	0	35056348	0	0	0	0	0	0	0	0	0	0
LKEIVTNFLAGFEA	LKEIVTNFLAGFEA	14	2		sp|P25705|ATPA_HUMAN	P25705	ATPA_HUMAN	ATP5F1A	ATP synthase subunit alpha, mitochondrial			0	0	0	0	0	0	0	1	2	0	0	0	0	0	0	0	0	0	171373824	212157904	0	0
LTDADAMK	LTDADAMK	8	2		sp|P25705|ATPA_HUMAN	P25705	ATPA_HUMAN	ATP5F1A	ATP synthase subunit alpha, mitochondrial			0	0	0	0	1	0	0	0	0	0	0	0	0	0	0	16612576	0	0	0	0	0	0
LYCIYVAIGQK	LYC[463.2366]IYVAIGQK	11	2	3C(463.2366)	sp|P25705|ATPA_HUMAN	P25705	ATPA_HUMAN	ATP5F1A	ATP synthase subunit alpha, mitochondrial			0	1	2	1	0	0	0	0	0	0	0	0	2182632700	645399940	3118415870	0	0	0	0	0	0	0
LYCIYVAIGQKR	LYC[463.2366]IYVAIGQKR	12	2,3	3C(463.2366)	sp|P25705|ATPA_HUMAN	P25705	ATPA_HUMAN	ATP5F1A	ATP synthase subunit alpha, mitochondrial			2	2	2	1	2	0	0	0	0	0	0	50826868	2342448130	1350659710	4435150300	459665504	0	0	0	0	0	0
LYCIYVAIGQK	LYC[469.2742]IYVAIGQK	11	2	3C(469.2742)	sp|P25705|ATPA_HUMAN	P25705	ATPA_HUMAN	ATP5F1A	ATP synthase subunit alpha, mitochondrial			1	2	2	1	1	0	0	0	0	0	0	30632376	3139655680	763201980	3542842370	234548096	0	0	0	0	0	0
LYCIYVAIGQKR	LYC[469.2742]IYVAIGQKR	12	2,3	3C(469.2742)	sp|P25705|ATPA_HUMAN	P25705	ATPA_HUMAN	ATP5F1A	ATP synthase subunit alpha, mitochondrial			2	2	1	1	1	1	0	1	0	0	0	60572276	1764430080	634803070	3069193980	494466720	41226384	0	70651832	0	0	0
LYCIYVAIGQK	LYC[57.0215]IYVAIGQK	11	2	3C(57.0215)	sp|P25705|ATPA_HUMAN	P25705	ATPA_HUMAN	ATP5F1A	ATP synthase subunit alpha, mitochondrial			1	1	2	0	0	1	1	1	2	2	1	137714144	10545488	446093472	0	0	278488416	198632272	263949120	167466304	87080216	97977216
LYCIYVAIGQKR	LYC[57.0215]IYVAIGQKR	12	2,3	3C(57.0215)	sp|P25705|ATPA_HUMAN	P25705	ATPA_HUMAN	ATP5F1A	ATP synthase subunit alpha, mitochondrial			4	2	2	2	2	2	3	3	3	3	2	819832060	849721860	970688450	7007691800	407120832	492450624	476055616	927457980	942046850	194437248	201706496
NVQAEEMVEFSSGLK	NVQAEEMVEFSSGLK	15	2		sp|P25705|ATPA_HUMAN	P25705	ATPA_HUMAN	ATP5F1A	ATP synthase subunit alpha, mitochondrial			0	0	0	0	0	0	0	3	1	0	0	0	0	0	0	0	0	0	689809730	0	0	0
QGQYSPMAIEEQVAVIYAGVR	QGQYSPMAIEEQVAVIYAGVR	21	2		sp|P25705|ATPA_HUMAN	P25705	ATPA_HUMAN	ATP5F1A	ATP synthase subunit alpha, mitochondrial			0	0	0	0	0	0	0	1	1	0	0	0	0	0	0	0	0	0	31810792	29455368	0	0
QMSLLLR	QMSLLLR	7	2		sp|P25705|ATPA_HUMAN	P25705	ATPA_HUMAN	ATP5F1A	ATP synthase subunit alpha, mitochondrial			0	0	0	0	0	0	0	1	1	0	0	0	0	0	0	0	0	0	112522424	123305920	0	0
QVAGTMKLELAQYREVAAFAQFGSDLDAATQQLLSR	QVAGTMKLELAQYREVAAFAQFGSDLDAATQQLLSR	36	4		sp|P25705|ATPA_HUMAN	P25705	ATPA_HUMAN	ATP5F1A	ATP synthase subunit alpha, mitochondrial			0	0	0	0	0	0	0	1	0	0	0	0	0	0	0	0	0	0	56448804	0	0	0
QVAGTMKLELAQYR	QVAGTM[15.9949]KLELAQYR	14	3	6M(15.9949)	sp|P25705|ATPA_HUMAN	P25705	ATPA_HUMAN	ATP5F1A	ATP synthase subunit alpha, mitochondrial			0	0	1	0	0	0	0	0	0	0	0	0	0	2056018180	0	0	0	0	0	0	0	0
RTGAIVDVPVGEELLGR	RTGAIVDVPVGEELLGR	17	3		sp|P25705|ATPA_HUMAN	P25705	ATPA_HUMAN	ATP5F1A	ATP synthase subunit alpha, mitochondrial			0	0	0	0	0	0	0	1	1	0	0	0	0	0	0	0	0	0	59393796	65740116	0	0
STVAQLVK	STVAQLVK	8	2		sp|P25705|ATPA_HUMAN	P25705	ATPA_HUMAN	ATP5F1A	ATP synthase subunit alpha, mitochondrial			0	0	0	0	1	0	0	0	0	0	0	0	0	0	0	28322924	0	0	0	0	0	0
STVAQLVKR	STVAQLVKR	9	2		sp|P25705|ATPA_HUMAN	P25705	ATPA_HUMAN	ATP5F1A	ATP synthase subunit alpha, mitochondrial			1	0	0	0	0	0	0	0	0	0	0	4473642	0	0	0	0	0	0	0	0	0	0
TGAIVDVPVGEELLGR	TGAIVDVPVGEELLGR	16	2		sp|P25705|ATPA_HUMAN	P25705	ATPA_HUMAN	ATP5F1A	ATP synthase subunit alpha, mitochondrial			1	0	2	0	1	0	2	2	2	0	0	222886800	0	183238976	0	121322120	0	73237072	1064164610	1202953470	0	0
TGAIVDVPVGEELLGRVVDALGNAIDGKGPIGSK	TGAIVDVPVGEELLGRVVDALGNAIDGKGPIGSK	34	3,4		sp|P25705|ATPA_HUMAN	P25705	ATPA_HUMAN	ATP5F1A	ATP synthase subunit alpha, mitochondrial			1	0	0	0	0	3	1	2	3	2	4	34264524	0	0	0	0	485738752	543480960	369928320	343837600	174667120	161265056
TGTAEMSSILEER	TGTAEMSSILEER	13	2		sp|P25705|ATPA_HUMAN	P25705	ATPA_HUMAN	ATP5F1A	ATP synthase subunit alpha, mitochondrial			0	0	0	0	0	0	0	1	1	0	0	0	0	0	0	0	0	0	82802776	89547128	0	0
TSIAIDTIINQK	TSIAIDTIINQK	12	2		sp|P25705|ATPA_HUMAN	P25705	ATPA_HUMAN	ATP5F1A	ATP synthase subunit alpha, mitochondrial			1	0	0	0	0	1	1	1	1	1	1	53233204	0	0	0	0	283176544	423739136	368688896	373628832	28943210	67426016
TSIAIDTIINQKR	TSIAIDTIINQKR	13	2,3		sp|P25705|ATPA_HUMAN	P25705	ATPA_HUMAN	ATP5F1A	ATP synthase subunit alpha, mitochondrial			1	0	2	1	1	2	3	3	2	4	2	120396184	0	111726608	422461696	57885792	433337312	355580576	603745090	662769280	123616776	137888832
VGLKAPGIIPR	VGLKAPGIIPR	11	2		sp|P25705|ATPA_HUMAN	P25705	ATPA_HUMAN	ATP5F1A	ATP synthase subunit alpha, mitochondrial			1	0	0	0	0	0	0	1	0	0	0	18037542	0	0	0	0	0	0	67742864	0	0	0
VGSAAQTR	VGSAAQTR	8	2		sp|P25705|ATPA_HUMAN	P25705	ATPA_HUMAN	ATP5F1A	ATP synthase subunit alpha, mitochondrial			1	0	0	0	0	0	0	0	0	0	0	43095100	0	0	0	0	0	0	0	0	0	0
VLSIGDGIAR	VLSIGDGIAR	10	2		sp|P25705|ATPA_HUMAN	P25705	ATPA_HUMAN	ATP5F1A	ATP synthase subunit alpha, mitochondrial			3	0	0	0	2	1	0	2	2	1	2	95015704	0	0	0	57324464	49210828	0	568444160	630043260	24827060	14541041
VVDALGNAIDGK	VVDALGNAIDGK	12	2		sp|P25705|ATPA_HUMAN	P25705	ATPA_HUMAN	ATP5F1A	ATP synthase subunit alpha, mitochondrial			1	0	0	0	0	0	0	1	2	0	0	18702160	0	0	0	0	0	0	264152672	188071216	0	0
VVDALGNAIDGKGPIGSK	VVDALGNAIDGKGPIGSK	18	2,3		sp|P25705|ATPA_HUMAN	P25705	ATPA_HUMAN	ATP5F1A	ATP synthase subunit alpha, mitochondrial			3	0	0	0	1	0	0	1	1	0	0	152457600	0	0	0	141686624	0	0	109332328	675877820	0	0
YTIVVSATASDAAPLQYLAPYSGCSMGEYFR	YTIVVSATASDAAPLQYLAPYSGC[463.2366]SMGEYFR	31	3	24C(463.2366)	sp|P25705|ATPA_HUMAN	P25705	ATPA_HUMAN	ATP5F1A	ATP synthase subunit alpha, mitochondrial			0	0	0	2	3	0	0	0	0	0	0	0	0	0	354594816	170922672	0	0	0	0	0	0
YTIVVSATASDAAPLQYLAPYSGCSMGEYFRDNGK	YTIVVSATASDAAPLQYLAPYSGC[463.2366]SMGEYFRDNGK	35	3	24C(463.2366)	sp|P25705|ATPA_HUMAN	P25705	ATPA_HUMAN	ATP5F1A	ATP synthase subunit alpha, mitochondrial			0	0	0	1	3	0	0	0	0	0	0	0	0	0	328342432	283868032	0	0	0	0	0	0
YTIVVSATASDAAPLQYLAPYSGCSMGEYFR	YTIVVSATASDAAPLQYLAPYSGC[469.2742]SMGEYFR	31	3	24C(469.2742)	sp|P25705|ATPA_HUMAN	P25705	ATPA_HUMAN	ATP5F1A	ATP synthase subunit alpha, mitochondrial			1	3	3	1	2	0	0	0	0	0	0	85338080	439360128	185098048	1112178690	119658528	0	0	0	0	0	0
YTIVVSATASDAAPLQYLAPYSGCSMGEYFRDNGK	YTIVVSATASDAAPLQYLAPYSGC[469.2742]SMGEYFRDNGK	35	3,4	24C(469.2742)	sp|P25705|ATPA_HUMAN	P25705	ATPA_HUMAN	ATP5F1A	ATP synthase subunit alpha, mitochondrial			1	5	4	3	2	1	0	2	1	0	0	80651088	275243968	101373568	1742993790	349115936	26000582	0	53007100	23649884	0	0
ADEPMEH	ADEPMEH	7	2		sp|P25786|PSA1_HUMAN	P25786	PSA1_HUMAN	PSMA1	Proteasome subunit alpha type-1			0	0	0	0	0	0	0	1	0	0	0	0	0	0	0	0	0	0	41728308	0	0	0
AQPAQPADEPAEK	AQPAQPADEPAEK	13	2		sp|P25786|PSA1_HUMAN	P25786	PSA1_HUMAN	PSMA1	Proteasome subunit alpha type-1			1	0	0	0	1	0	0	0	1	0	0	8936939	0	0	0	5276933	0	0	0	56519800	0	0
AQPAQPADEPAEKADEPMEH	AQPAQPADEPAEKADEPMEH	20	2,3		sp|P25786|PSA1_HUMAN	P25786	PSA1_HUMAN	PSMA1	Proteasome subunit alpha type-1			2	0	0	0	1	0	0	0	0	0	0	25578852	0	0	0	18132672	0	0	0	0	0	0
AQPAQPADEPAEKADEPMEH	AQPAQPADEPAEKADEPM[15.9949]EH	20	3	18M(15.9949)	sp|P25786|PSA1_HUMAN	P25786	PSA1_HUMAN	PSMA1	Proteasome subunit alpha type-1			1	0	0	0	0	0	0	0	0	0	0	6.76138e+06	0	0	0	0	0	0	0	0	0	0
AQSELAAHQK	AQSELAAHQK	10	2		sp|P25786|PSA1_HUMAN	P25786	PSA1_HUMAN	PSMA1	Proteasome subunit alpha type-1			0	0	0	1	0	0	0	0	0	0	0	0	0	0	3.59764e+06	0	0	0	0	0	0	0
AQSELAAHQKK	AQSELAAHQKK	11	2		sp|P25786|PSA1_HUMAN	P25786	PSA1_HUMAN	PSMA1	Proteasome subunit alpha type-1			1	0	0	0	0	0	0	0	0	0	0	4.51734e+06	0	0	0	0	0	0	0	0	0	0
ETLPAEQDLTTK	ETLPAEQDLTTK	12	2		sp|P25786|PSA1_HUMAN	P25786	PSA1_HUMAN	PSMA1	Proteasome subunit alpha type-1			2	0	0	0	0	0	0	2	1	0	0	72465216	0	0	0	0	0	0	295944480	306493472	0	0
FVFDRPLPVSR	FVFDRPLPVSR	11	2,3		sp|P25786|PSA1_HUMAN	P25786	PSA1_HUMAN	PSMA1	Proteasome subunit alpha type-1			1	0	0	0	0	1	1	2	2	1	1	11547764	0	0	0	0	36449536	49123444	475020704	488177376	13743940	11650619
HMSEFMECNLNELVK	HMSEFMEC[463.2366]NLNELVK	15	2,3	8C(463.2366)	sp|P25786|PSA1_HUMAN	P25786	PSA1_HUMAN	PSMA1	Proteasome subunit alpha type-1			1	1	1	2	1	0	0	0	0	0	0	35275168	421081216	335233920	2167584770	200425264	0	0	0	0	0	0
HMSEFMECNLNELVK	HMSEFMEC[469.2742]NLNELVK	15	2,3	8C(469.2742)	sp|P25786|PSA1_HUMAN	P25786	PSA1_HUMAN	PSMA1	Proteasome subunit alpha type-1			1	1	1	2	1	1	0	0	1	0	0	36869796	460029696	387931008	2145363970	283862592	39978176	0	0	40676288	0	0
HMSEFMECNLNELVK	HMSEFMEC[57.0215]NLNELVK	15	2,3	8C(57.0215)	sp|P25786|PSA1_HUMAN	P25786	PSA1_HUMAN	PSMA1	Proteasome subunit alpha type-1			1	0	0	0	0	0	0	2	1	0	0	37041272	0	0	0	0	0	0	159470448	74444240	0	0
HMSEFMECNLNELVK	HM[15.9949]SEFMEC[57.0215]NLNELVK	15	3	2M(15.9949), 8C(57.0215)	sp|P25786|PSA1_HUMAN	P25786	PSA1_HUMAN	PSMA1	Proteasome subunit alpha type-1			0	0	0	0	0	0	0	1	0	0	0	0	0	0	0	0	0	0	32845210	0	0	0
IHQIEYAMEAVK	IHQIEYAMEAVK	12	2		sp|P25786|PSA1_HUMAN	P25786	PSA1_HUMAN	PSMA1	Proteasome subunit alpha type-1			1	0	0	0	0	0	0	1	1	0	0	34603520	0	0	0	0	0	0	123652672	149399312	0	0
ILHVDNHIGISIAGLTADAR	ILHVDNHIGISIAGLTADAR	20	4		sp|P25786|PSA1_HUMAN	P25786	PSA1_HUMAN	PSMA1	Proteasome subunit alpha type-1			0	0	0	0	0	1	1	1	1	1	1	0	0	0	0	0	58499076	45320236	74229712	51816148	11556152	15369404
KAQPAQPADEPAEK	KAQPAQPADEPAEK	14	2		sp|P25786|PSA1_HUMAN	P25786	PSA1_HUMAN	PSMA1	Proteasome subunit alpha type-1			0	0	0	0	0	0	0	1	0	0	0	0	0	0	0	0	0	0	6420672	0	0	0
KILHVDNHIGISIAGLTADAR	KILHVDNHIGISIAGLTADAR	21	3,4		sp|P25786|PSA1_HUMAN	P25786	PSA1_HUMAN	PSMA1	Proteasome subunit alpha type-1			1	0	0	0	0	0	0	0	1	1	1	39357996	0	0	0	0	0	0	0	18706854	7938060	8999546
LLCNFMR	LLC[463.2366]NFMR	7	2	3C(463.2366)	sp|P25786|PSA1_HUMAN	P25786	PSA1_HUMAN	PSMA1	Proteasome subunit alpha type-1			2	0	0	1	1	1	1	0	0	0	0	35721116	0	0	1955552260	229766320	52500460	36277544	0	0	0	0
LLCNFMR	LLC[463.2366]NFM[15.9949]R	7	2	3C(463.2366), 6M(15.9949)	sp|P25786|PSA1_HUMAN	P25786	PSA1_HUMAN	PSMA1	Proteasome subunit alpha type-1			0	1	0	0	0	0	0	0	0	0	0	0	159933696	0	0	0	0	0	0	0	0	0
LLCNFMR	LLC[469.2742]NFMR	7	2	3C(469.2742)	sp|P25786|PSA1_HUMAN	P25786	PSA1_HUMAN	PSMA1	Proteasome subunit alpha type-1			1	1	0	1	0	1	1	1	0	0	0	35109256	1103316990	0	1424150270	0	118765024	81624280	58129008	0	0	0
LVSLIGSK	LVSLIGSK	8	2		sp|P25786|PSA1_HUMAN	P25786	PSA1_HUMAN	PSMA1	Proteasome subunit alpha type-1			0	0	0	0	1	1	0	1	1	0	1	0	0	0	0	30138000	80159728	0	394787808	585831740	0	14920187
NQYDNDVTVWSPQGR	NQYDNDVTVWSPQGR	15	2		sp|P25786|PSA1_HUMAN	P25786	PSA1_HUMAN	PSMA1	Proteasome subunit alpha type-1			1	0	0	0	0	0	0	1	1	0	0	72502160	0	0	0	0	0	0	195422976	123254952	0	0
NVSIGIVGK	NVSIGIVGK	9	2		sp|P25786|PSA1_HUMAN	P25786	PSA1_HUMAN	PSMA1	Proteasome subunit alpha type-1			0	0	0	0	1	0	0	1	0	0	0	0	0	0	0	18846560	0	0	200434768	0	0	0
NVSIGIVGKDLEFTIYDDDDVSPFLEGLEER	NVSIGIVGKDLEFTIYDDDDVSPFLEGLEER	31	3		sp|P25786|PSA1_HUMAN	P25786	PSA1_HUMAN	PSMA1	Proteasome subunit alpha type-1			1	0	0	0	0	0	0	1	0	0	0	340655232	0	0	0	0	0	0	0	0	0	0
PYGVGLLIAGYDDMGPHIFQTCPSANYFDCRAMSIGAR	PYGVGLLIAGYDDM[15.9949]GPHIFQTCPSANYFDCRAM[15.9949]SIGAR	38	3	14M(15.9949), 33M(15.9949)	sp|P25786|PSA1_HUMAN	P25786	PSA1_HUMAN	PSMA1	Proteasome subunit alpha type-1			0	0	0	0	1	0	0	0	0	0	0	0	0	0	0	89966416	0	0	0	0	0	0
QECLDSR	QEC[463.2366]LDSR	7	2	3C(463.2366)	sp|P25786|PSA1_HUMAN	P25786	PSA1_HUMAN	PSMA1	Proteasome subunit alpha type-1			0	0	0	1	0	0	0	0	0	0	0	0	0	0	780615680	0	0	0	0	0	0	0
QECLDSR	QEC[57.0215]LDSR	7	2	3C(57.0215)	sp|P25786|PSA1_HUMAN	P25786	PSA1_HUMAN	PSMA1	Proteasome subunit alpha type-1			1	0	0	1	0	0	0	0	0	0	0	6.91218e+06	0	0	10960930	0	0	0	0	0	0	0
QGSATVGLK	QGSATVGLK	9	2		sp|P25786|PSA1_HUMAN	P25786	PSA1_HUMAN	PSMA1	Proteasome subunit alpha type-1			0	0	0	0	1	0	0	0	0	0	0	0	0	0	0	8.11716e+06	0	0	0	0	0	0
RPYGVGLLIAGYDDMGPHIFQTCPSANYFDCR	RPYGVGLLIAGYDDMGPHIFQTC[463.2366]PSANYFDC[57.0215]R	32	3,4,5	23C(463.2366), 31C(57.0215)	sp|P25786|PSA1_HUMAN	P25786	PSA1_HUMAN	PSMA1	Proteasome subunit alpha type-1			3	5	2	2	5	4	3	4	1	1	2	521616768	2247278850	1916903170	3273848060	7670735400	3171963900	3080630020	575059780	544839420	340245664	404136000
RPYGVGLLIAGYDDMGPHIFQTCPSANYFDCR	RPYGVGLLIAGYDDMGPHIFQTC[469.2742]PSANYFDC[469.2742]R	32	4	23C(469.2742), 31C(469.2742)	sp|P25786|PSA1_HUMAN	P25786	PSA1_HUMAN	PSMA1	Proteasome subunit alpha type-1			0	2	0	0	0	0	0	0	0	0	0	0	255301888	0	0	0	0	0	0	0	0	0
RPYGVGLLIAGYDDMGPHIFQTCPSANYFDCR	RPYGVGLLIAGYDDMGPHIFQTC[469.2742]PSANYFDC[57.0215]R	32	3,4,5	23C(469.2742), 31C(57.0215)	sp|P25786|PSA1_HUMAN	P25786	PSA1_HUMAN	PSMA1	Proteasome subunit alpha type-1			1	4	4	3	4	4	4	5	3	2	2	1529239420	1990571260	3464661500	6795329500	6512201200	5544869900	5697945600	4405916200	4327002600	662430660	744061180
RPYGVGLLIAGYDDMGPHIFQTCPSANYFDCR	RPYGVGLLIAGYDDMGPHIFQTC[57.0215]PSANYFDC[57.0215]R	32	4	23C(57.0215), 31C(57.0215)	sp|P25786|PSA1_HUMAN	P25786	PSA1_HUMAN	PSMA1	Proteasome subunit alpha type-1			0	0	0	0	0	0	1	1	1	0	0	0	0	0	0	0	0	53694960	78816544	76157424	0	0
RPYGVGLLIAGYDDMGPHIFQTCPSANYFDCR	RPYGVGLLIAGYDDM[15.9949]GPHIFQTC[463.2366]PSANYFDC[57.0215]R	32	3,4	15M(15.9949), 23C(463.2366), 31C(57.0215)	sp|P25786|PSA1_HUMAN	P25786	PSA1_HUMAN	PSMA1	Proteasome subunit alpha type-1			4	1	1	2	6	3	4	2	4	1	2	161258736	104403936	285390560	442320384	1031659010	1590718080	1713725570	241054544	181383616	162177280	280673696
RPYGVGLLIAGYDDMGPHIFQTCPSANYFDCR	RPYGVGLLIAGYDDM[15.9949]GPHIFQTC[469.2742]PSANYFDC[57.0215]R	32	3,4	15M(15.9949), 23C(469.2742), 31C(57.0215)	sp|P25786|PSA1_HUMAN	P25786	PSA1_HUMAN	PSMA1	Proteasome subunit alpha type-1			1	2	2	1	1	5	6	3	4	2	1	53009844	14550860	993890560	869604350	791339520	3367465730	3609780220	408284672	377864160	78942584	21669668
THAVLVALKR	THAVLVALKR	10	2		sp|P25786|PSA1_HUMAN	P25786	PSA1_HUMAN	PSMA1	Proteasome subunit alpha type-1			1	0	0	0	0	0	0	0	0	0	0	4.52189e+06	0	0	0	0	0	0	0	0	0	0
TQIPTQR	TQIPTQR	7	2		sp|P25786|PSA1_HUMAN	P25786	PSA1_HUMAN	PSMA1	Proteasome subunit alpha type-1			1	0	0	0	1	0	0	0	0	0	0	20780794	0	0	0	27789734	0	0	0	0	0	0
YGRRPYGVGLLIAGYDDMGPHIFQTCPSANYFDCR	YGRRPYGVGLLIAGYDDMGPHIFQTC[463.2366]PSANYFDC[57.0215]R	35	4,5	26C(463.2366), 34C(57.0215)	sp|P25786|PSA1_HUMAN	P25786	PSA1_HUMAN	PSMA1	Proteasome subunit alpha type-1			3	2	2	1	3	3	2	2	1	2	2	301388512	307233120	470414944	899499710	8355879900	955124740	1080263300	248007680	272403392	244533632	241489024
YGRRPYGVGLLIAGYDDMGPHIFQTCPSANYFDCR	YGRRPYGVGLLIAGYDDMGPHIFQTC[469.2742]PSANYFDC[469.2742]R	35	5	26C(469.2742), 34C(469.2742)	sp|P25786|PSA1_HUMAN	P25786	PSA1_HUMAN	PSMA1	Proteasome subunit alpha type-1			0	0	1	0	0	0	0	0	0	0	0	0	0	202346560	0	0	0	0	0	0	0	0
YGRRPYGVGLLIAGYDDMGPHIFQTCPSANYFDCR	YGRRPYGVGLLIAGYDDMGPHIFQTC[469.2742]PSANYFDC[57.0215]R	35	4,5	26C(469.2742), 34C(57.0215)	sp|P25786|PSA1_HUMAN	P25786	PSA1_HUMAN	PSMA1	Proteasome subunit alpha type-1			3	3	3	3	2	3	4	2	5	2	2	781361540	646083840	1028081790	1701194370	2365726980	1822101630	2169415170	2005452800	2222482940	480982144	462878944
YGRRPYGVGLLIAGYDDMGPHIFQTCPSANYFDCR	YGRRPYGVGLLIAGYDDMGPHIFQTC[57.0215]PSANYFDC[57.0215]R	35	4,5	26C(57.0215), 34C(57.0215)	sp|P25786|PSA1_HUMAN	P25786	PSA1_HUMAN	PSMA1	Proteasome subunit alpha type-1			1	0	0	0	0	0	0	0	1	0	0	20761926	0	0	0	0	0	0	0	127943616	0	0
YGRRPYGVGLLIAGYDDMGPHIFQTCPSANYFDCR	YGRRPYGVGLLIAGYDDM[15.9949]GPHIFQTC[463.2366]PSANYFDC[57.0215]R	35	4,5	18M(15.9949), 26C(463.2366), 34C(57.0215)	sp|P25786|PSA1_HUMAN	P25786	PSA1_HUMAN	PSMA1	Proteasome subunit alpha type-1			0	0	0	0	2	2	2	2	2	2	1	0	0	0	0	3906704380	444061760	423345152	106389712	84864400	85029032	104319360
YGRRPYGVGLLIAGYDDMGPHIFQTCPSANYFDCR	YGRRPYGVGLLIAGYDDM[15.9949]GPHIFQTC[469.2742]PSANYFDC[57.0215]R	35	4,5	18M(15.9949), 26C(469.2742), 34C(57.0215)	sp|P25786|PSA1_HUMAN	P25786	PSA1_HUMAN	PSMA1	Proteasome subunit alpha type-1			1	0	1	0	3	3	3	2	2	2	3	128750192	0	109733288	0	279652640	792958530	844840380	797181180	676671620	203248560	202544000
YGRRPYGVGLLIAGYDDMGPHIFQTCPSANYFDCR	YGRRPYGVGLLIAGYDDM[15.9949]GPHIFQTC[57.0215]PSANYFDC[57.0215]R	35	4,5	18M(15.9949), 26C(57.0215), 34C(57.0215)	sp|P25786|PSA1_HUMAN	P25786	PSA1_HUMAN	PSMA1	Proteasome subunit alpha type-1			0	0	0	0	1	0	1	0	1	0	0	0	0	0	0	27768162	0	69188040	0	59554784	0	0
AANGVVLATEKK	AANGVVLATEKK	12	2		sp|P25787|PSA2_HUMAN	P25787	PSA2_HUMAN	PSMA2	Proteasome subunit alpha type-2			1	0	0	0	0	0	0	0	0	0	0	32380310	0	0	0	0	0	0	0	0	0	0
GYSFSLTTFSPSGK	GYSFSLTTFSPSGK	14	2		sp|P25787|PSA2_HUMAN	P25787	PSA2_HUMAN	PSMA2	Proteasome subunit alpha type-2			2	0	0	0	0	1	1	2	2	1	1	185978544	0	0	0	0	336180160	269237408	457078496	412224384	60282484	45693484
GYSFSLTTFSPSGKLVQIEYALAAVAGGAPSVGIK	GYSFSLTTFSPSGKLVQIEYALAAVAGGAPSVGIK	35	3		sp|P25787|PSA2_HUMAN	P25787	PSA2_HUMAN	PSMA2	Proteasome subunit alpha type-2			1	0	0	2	0	2	1	1	1	1	1	248520000	0	0	1383812350	0	787072060	714401280	802332480	734806590	275947520	293980672
HIGLVYSGMGPDYR	HIGLVYSGMGPDYR	14	2,3		sp|P25787|PSA2_HUMAN	P25787	PSA2_HUMAN	PSMA2	Proteasome subunit alpha type-2			2	0	0	0	0	1	1	1	1	0	0	82850648	0	0	0	0	48265420	68518384	85285248	109338368	0	0
HIGLVYSGMGPDYRVLVHR	HIGLVYSGMGPDYRVLVHR	19	4		sp|P25787|PSA2_HUMAN	P25787	PSA2_HUMAN	PSMA2	Proteasome subunit alpha type-2			1	0	0	0	0	0	0	0	0	0	0	50691584	0	0	0	0	0	0	0	0	0	0
HIGLVYSGMGPDYR	HIGLVYSGM[15.9949]GPDYR	14	2,3	9M(15.9949)	sp|P25787|PSA2_HUMAN	P25787	PSA2_HUMAN	PSMA2	Proteasome subunit alpha type-2			3	0	0	0	0	1	0	3	0	0	1	49544688	0	0	0	0	61344660	0	116197864	0	0	13702151
HIGLVYSGMGPDYRVLVHR	HIGLVYSGM[15.9949]GPDYRVLVHR	19	4	9M(15.9949)	sp|P25787|PSA2_HUMAN	P25787	PSA2_HUMAN	PSMA2	Proteasome subunit alpha type-2			1	0	0	0	0	0	0	0	1	0	0	33349216	0	0	0	0	0	0	0	11672660	0	0
KLAQQYYLVYQEPIPTAQLVQR	KLAQQYYLVYQEPIPTAQLVQR	22	3		sp|P25787|PSA2_HUMAN	P25787	PSA2_HUMAN	PSMA2	Proteasome subunit alpha type-2			1	0	0	0	0	0	0	0	1	0	0	62383188	0	0	0	0	0	0	0	140955136	0	0
LAQQYYLVYQEPIPTAQLVQR	LAQQYYLVYQEPIPTAQLVQR	21	2		sp|P25787|PSA2_HUMAN	P25787	PSA2_HUMAN	PSMA2	Proteasome subunit alpha type-2			0	0	0	0	0	0	0	1	1	0	0	0	0	0	0	0	0	0	49896308	55808884	0	0
LTPTEVKDYLAAIA	LTPTEVKDYLAAIA	14	2		sp|P25787|PSA2_HUMAN	P25787	PSA2_HUMAN	PSMA2	Proteasome subunit alpha type-2			1	0	0	0	0	0	0	1	1	0	0	48360876	0	0	0	0	0	0	275672704	414800800	0	0
LVQIEYALAAVAGGAPSVGIK	LVQIEYALAAVAGGAPSVGIK	21	2		sp|P25787|PSA2_HUMAN	P25787	PSA2_HUMAN	PSMA2	Proteasome subunit alpha type-2			0	0	0	0	0	1	1	1	1	2	1	0	0	0	0	0	159820640	128226432	290869248	347594048	50545364	59559532
RLTPTEVKDYLAAIA	RLTPTEVKDYLAAIA	15	2,3		sp|P25787|PSA2_HUMAN	P25787	PSA2_HUMAN	PSMA2	Proteasome subunit alpha type-2			1	0	0	0	0	0	0	1	2	0	0	38479696	0	0	0	0	0	0	201436352	232843008	0	0
SILYDER	SILYDER	7	2		sp|P25787|PSA2_HUMAN	P25787	PSA2_HUMAN	PSMA2	Proteasome subunit alpha type-2			0	0	0	0	1	0	0	0	0	0	0	0	0	0	0	23842902	0	0	0	0	0	0
SVHKVEPITK	SVHKVEPITK	10	2,3		sp|P25787|PSA2_HUMAN	P25787	PSA2_HUMAN	PSMA2	Proteasome subunit alpha type-2			0	0	1	1	2	1	0	4	1	0	0	0	0	3891188	35082436	15137520	2.8569e+06	0	78057600	108401280	0	0
YNEDLELEDAIHTAILTLK	YNEDLELEDAIHTAILTLK	19	3		sp|P25787|PSA2_HUMAN	P25787	PSA2_HUMAN	PSMA2	Proteasome subunit alpha type-2			0	0	0	0	1	0	0	1	1	0	0	0	0	0	0	29210868	0	0	161951792	75040688	0	0
AERGYSFSLTTFSPSGKLVQIEYALAAVAGGAPSVGIK	n[42.0106]AERGYSFSLTTFSPSGKLVQIEYALAAVAGGAPSVGIK	38	3	N-term(42.0106)	sp|P25787|PSA2_HUMAN	P25787	PSA2_HUMAN	PSMA2	Proteasome subunit alpha type-2			1	0	0	1	0	4	2	1	2	2	3	113361944	0	0	212300496	0	330836576	445469504	231467072	262403200	136057488	153903680
AVENSSTAIGIR	AVENSSTAIGIR	12	2		sp|P25788|PSA3_HUMAN	P25788	PSA3_HUMAN	PSMA3	Proteasome subunit alpha type-3			2	0	0	0	0	0	0	0	0	0	0	24331334	0	0	0	0	0	0	0	0	0	0
CKDGVVFGVEK	C[463.2366]KDGVVFGVEK	11	3	1C(463.2366)	sp|P25788|PSA3_HUMAN	P25788	PSA3_HUMAN	PSMA3	Proteasome subunit alpha type-3			0	1	1	1	0	0	0	0	0	0	0	0	159735024	113694008	653721220	0	0	0	0	0	0	0
CKDGVVFGVEK	C[469.2742]KDGVVFGVEK	11	3	1C(469.2742)	sp|P25788|PSA3_HUMAN	P25788	PSA3_HUMAN	PSMA3	Proteasome subunit alpha type-3			0	1	1	1	1	0	0	0	0	0	0	0	186065040	108059392	539158340	123559392	0	0	0	0	0	0
DIREEAEK	DIREEAEK	8	2		sp|P25788|PSA3_HUMAN	P25788	PSA3_HUMAN	PSMA3	Proteasome subunit alpha type-3			1	0	0	0	0	0	0	0	0	0	0	10691942	0	0	0	0	0	0	0	0	0	0
EEASNFR	EEASNFR	7	2		sp|P25788|PSA3_HUMAN	P25788	PSA3_HUMAN	PSMA3	Proteasome subunit alpha type-3			0	0	0	0	1	0	0	0	0	0	0	0	0	0	0	6419632	0	0	0	0	0	0
HVGMAVAGLLADAR	HVGMAVAGLLADAR	14	2,3		sp|P25788|PSA3_HUMAN	P25788	PSA3_HUMAN	PSMA3	Proteasome subunit alpha type-3			2	0	0	0	0	1	1	1	2	0	0	52284740	0	0	0	0	33801660	29298946	93283368	150356160	0	0
HVGMAVAGLLADAR	HVGM[15.9949]AVAGLLADAR	14	3	4M(15.9949)	sp|P25788|PSA3_HUMAN	P25788	PSA3_HUMAN	PSMA3	Proteasome subunit alpha type-3			0	0	0	0	0	1	2	2	0	0	0	0	0	0	0	0	66309276	70451856	36655304	0	0	0
LYEEGSNKR	LYEEGSNKR	9	2		sp|P25788|PSA3_HUMAN	P25788	PSA3_HUMAN	PSMA3	Proteasome subunit alpha type-3			0	1	0	1	0	1	0	1	1	0	0	0	2.55988e+06	0	8684054	0	2695957	0	31506198	30158466	0	0
SLADIAREEASNFR	SLADIAREEASNFR	14	2,3		sp|P25788|PSA3_HUMAN	P25788	PSA3_HUMAN	PSMA3	Proteasome subunit alpha type-3			0	0	0	0	0	0	0	1	2	0	0	0	0	0	0	0	0	0	164852816	236912224	0	0
ATCIGNNSAAAVSMLK	ATC[463.2366]IGNNSAAAVSMLK	16	2	3C(463.2366)	sp|P25789|PSA4_HUMAN	P25789	PSA4_HUMAN	PSMA4	Proteasome subunit alpha type-4			0	1	2	1	1	0	0	0	0	0	0	0	604690750	158600992	1045417150	84484984	0	0	0	0	0	0
ATCIGNNSAAAVSMLK	ATC[469.2742]IGNNSAAAVSMLK	16	2	3C(469.2742)	sp|P25789|PSA4_HUMAN	P25789	PSA4_HUMAN	PSMA4	Proteasome subunit alpha type-4			0	1	1	1	2	0	0	0	0	0	0	0	292106368	105970136	923423300	131422744	0	0	0	0	0	0
ATCIGNNSAAAVSMLKQDYKEGEMTLK	ATC[469.2742]IGNNSAAAVSMLKQDYKEGEMTLK	27	4	3C(469.2742)	sp|P25789|PSA4_HUMAN	P25789	PSA4_HUMAN	PSMA4	Proteasome subunit alpha type-4			0	0	0	0	1	0	0	0	0	0	0	0	0	0	0	75101448	0	0	0	0	0	0
ATCIGNNSAAAVSMLK	ATC[57.0215]IGNNSAAAVSMLK	16	2	3C(57.0215)	sp|P25789|PSA4_HUMAN	P25789	PSA4_HUMAN	PSMA4	Proteasome subunit alpha type-4			1	0	0	0	0	0	0	1	0	0	0	0	0	0	0	0	0	0	34116432	0	0	0
IYKLNEDMACSVAGITSDANVLTNELR	IYKLNEDMAC[463.2366]SVAGITSDANVLTNELR	27	3	10C(463.2366)	sp|P25789|PSA4_HUMAN	P25789	PSA4_HUMAN	PSMA4	Proteasome subunit alpha type-4			0	0	0	1	0	0	0	0	0	0	0	0	0	0	679354370	0	0	0	0	0	0	0
IYKLNEDMACSVAGITSDANVLTNELR	IYKLNEDMAC[469.2742]SVAGITSDANVLTNELR	27	3	10C(469.2742)	sp|P25789|PSA4_HUMAN	P25789	PSA4_HUMAN	PSMA4	Proteasome subunit alpha type-4			0	1	0	1	0	0	0	0	0	0	0	0	107872696	0	146982304	0	0	0	0	0	0	0
LLDEVFFSEK	LLDEVFFSEK	10	2		sp|P25789|PSA4_HUMAN	P25789	PSA4_HUMAN	PSMA4	Proteasome subunit alpha type-4			2	0	0	0	0	0	0	0	0	0	0	16951878	0	0	0	0	0	0	0	0	0	0
LNEDMACSVAGITSDANVLTNELR	LNEDMAC[469.2742]SVAGITSDANVLTNELR	24	2	7C(469.2742)	sp|P25789|PSA4_HUMAN	P25789	PSA4_HUMAN	PSMA4	Proteasome subunit alpha type-4			0	1	0	0	0	0	0	0	0	0	0	0	77367056	0	0	0	0	0	0	0	0	0
LYQVEYAMEAIGHAGTCLGILANDGVLLAAERR	LYQVEYAMEAIGHAGTC[469.2742]LGILANDGVLLAAERR	33	4	17C(469.2742)	sp|P25789|PSA4_HUMAN	P25789	PSA4_HUMAN	PSMA4	Proteasome subunit alpha type-4			0	0	0	0	0	0	0	1	0	0	0	0	0	0	0	0	0	0	47243348	0	0	0
LYQVEYAMEAIGHAGTCLGILANDGVLLAAERR	LYQVEYAMEAIGHAGTC[57.0215]LGILANDGVLLAAERR	33	4	17C(57.0215)	sp|P25789|PSA4_HUMAN	P25789	PSA4_HUMAN	PSMA4	Proteasome subunit alpha type-4			0	0	0	0	0	0	0	2	1	0	0	0	0	0	0	0	0	0	31225624	36420856	0	0
YLLQYQEPIPCEQLVTALCDIK	YLLQYQEPIPC[463.2366]EQLVTALC[57.0215]DIK	22	2,3	11C(463.2366), 19C(57.0215)	sp|P25789|PSA4_HUMAN	P25789	PSA4_HUMAN	PSMA4	Proteasome subunit alpha type-4			0	3	3	3	1	0	0	0	0	0	0	0	146915008	119274040	1220990210	0	0	0	0	0	0	0
YLLQYQEPIPCEQLVTALCDIK	YLLQYQEPIPC[469.2742]EQLVTALC[57.0215]DIK	22	3	11C(469.2742), 19C(57.0215)	sp|P25789|PSA4_HUMAN	P25789	PSA4_HUMAN	PSMA4	Proteasome subunit alpha type-4			0	0	0	1	1	0	0	0	0	0	0	0	0	0	115640288	0	0	0	0	0	0	0
YLLQYQEPIPCEQLVTALCDIK	YLLQYQEPIPC[57.0215]EQLVTALC[463.2366]DIK	22	3	11C(57.0215), 19C(463.2366)	sp|P25789|PSA4_HUMAN	P25789	PSA4_HUMAN	PSMA4	Proteasome subunit alpha type-4			1	0	0	0	1	0	0	0	0	0	0	16587701	0	0	0	61919264	0	0	0	0	0	0
YLLQYQEPIPCEQLVTALCDIK	YLLQYQEPIPC[57.0215]EQLVTALC[469.2742]DIK	22	2,3	11C(57.0215), 19C(469.2742)	sp|P25789|PSA4_HUMAN	P25789	PSA4_HUMAN	PSMA4	Proteasome subunit alpha type-4			0	2	1	0	1	0	0	0	0	0	0	0	407737568	3487741440	0	42609408	0	0	0	0	0	0
GNTPLHLACEQGCLASVGVLTQSCTTPHLHSILK	GNTPLHLAC[57.0215]EQGC[463.2366]LASVGVLTQSC[57.0215]TTPHLHSILK	34	5	13C(463.2366), 24C(57.0215), 9C(57.0215)	sp|P25963|IKBA_HUMAN	P25963	IKBA_HUMAN	NFKBIA	NF-kappa-B inhibitor alpha			0	0	0	0	1	0	0	0	0	0	0	0	0	0	0	44056632	0	0	0	0	0	0
TALHLAVDLQNPDLVSLLLK	TALHLAVDLQNPDLVSLLLK	20	2,3		sp|P25963|IKBA_HUMAN	P25963	IKBA_HUMAN	NFKBIA	NF-kappa-B inhibitor alpha			0	0	0	0	0	1	1	2	1	1	1	0	0	0	0	0	153961504	202208384	214090032	161792672	68882416	64906384
FAGSESAVFHGFFSMPEMR	FAGSESAVFHGFFSMPEMR	19	3		sp|P26006|ITA3_HUMAN	P26006	ITA3_HUMAN	ITGA3	Integrin alpha-3			0	0	0	0	0	0	1	1	1	0	0	0	0	0	0	0	0	26704950	45657516	60304096	0	0
LMLCALALMVAAGGCVVSAFNLDTR	LMLC[463.2366]ALALM[15.9949]VAAGGCVVSAFNLDTR	25	5	4C(463.2366), 9M(15.9949)	sp|P26006|ITA3_HUMAN	P26006	ITA3_HUMAN	ITGA3	Integrin alpha-3			0	0	0	0	1	0	0	0	0	0	0	0	0	0	0	31346970	0	0	0	0	0	0
SETVLTCATGR	SETVLTC[57.0215]ATGR	11	2	7C(57.0215)	sp|P26006|ITA3_HUMAN	P26006	ITA3_HUMAN	ITGA3	Integrin alpha-3			0	0	0	0	0	0	0	1	0	0	0	0	0	0	0	0	0	0	24630886	0	0	0
VNGWATLFLR	VNGWATLFLR	10	2		sp|P26006|ITA3_HUMAN	P26006	ITA3_HUMAN	ITGA3	Integrin alpha-3			2	0	0	0	0	1	1	1	0	1	1	14430773	0	0	0	0	40570388	27330070	35552984	0	14407349	11116104
YLLLAGAPR	YLLLAGAPR	9	2		sp|P26006|ITA3_HUMAN	P26006	ITA3_HUMAN	ITGA3	Integrin alpha-3			0	0	0	0	0	0	0	0	1	0	0	0	0	0	0	0	0	0	0	62044736	0	0
GGSTEDASQYYCDKNDNGDSYLVLIR	GGSTEDASQYYC[469.2742]DKNDNGDSYLVLIR	26	3	12C(469.2742)	sp|P26045|PTN3_HUMAN	P26045	PTN3_HUMAN	PTPN3	Tyrosine-protein phosphatase non-receptor type 3			1	0	0	0	1	0	1	1	0	0	0	20178930	0	0	0	71163992	0	36678424	45989100	0	0	0
SSSSVSPSSNAPGSCSPDGVDQQLLDDFHR	SSSSVSPSSNAPGSC[463.2366]SPDGVDQQLLDDFHR	30	3	15C(463.2366)	sp|P26045|PTN3_HUMAN	P26045	PTN3_HUMAN	PTPN3	Tyrosine-protein phosphatase non-receptor type 3			0	0	0	0	1	0	0	0	0	0	0	0	0	0	0	51957304	0	0	0	0	0	0
FGHLGLAINLITYDDRFNLK	FGHLGLAINLITYDDRFNLK	20	3,4		sp|P26196|DDX6_HUMAN	P26196	DDX6_HUMAN	DDX6	Probable ATP-dependent RNA helicase DDX6			1	0	0	0	0	0	0	1	0	0	0	41393228	0	0	0	0	0	0	53562816	0	0	0
GNEFEDYCLKR	GNEFEDYC[463.2366]LKR	11	2,3	8C(463.2366)	sp|P26196|DDX6_HUMAN	P26196	DDX6_HUMAN	DDX6	Probable ATP-dependent RNA helicase DDX6			0	2	2	2	2	2	0	0	0	0	1	0	1234871680	705671620	2834336510	866430140	215499696	0	0	0	0	26650458
GNEFEDYCLKR	GNEFEDYC[469.2742]LKR	11	2,3	8C(469.2742)	sp|P26196|DDX6_HUMAN	P26196	DDX6_HUMAN	DDX6	Probable ATP-dependent RNA helicase DDX6			0	2	2	2	1	2	0	1	1	1	1	0	2046462720	838668030	3223718140	77660480	298767264	0	99018024	87239008	39864724	35511292
NLVCTDLFTR	NLVC[463.2366]TDLFTR	10	2	4C(463.2366)	sp|P26196|DDX6_HUMAN	P26196	DDX6_HUMAN	DDX6	Probable ATP-dependent RNA helicase DDX6			0	1	1	0	0	0	0	0	0	0	0	0	130401320	122240776	0	0	0	0	0	0	0	0
NLVCTDLFTR	NLVC[469.2742]TDLFTR	10	2	4C(469.2742)	sp|P26196|DDX6_HUMAN	P26196	DDX6_HUMAN	DDX6	Probable ATP-dependent RNA helicase DDX6			0	0	0	1	0	0	0	0	0	0	0	0	0	0	718515520	0	0	0	0	0	0	0
NLVCTDLFTR	NLVC[57.0215]TDLFTR	10	2	4C(57.0215)	sp|P26196|DDX6_HUMAN	P26196	DDX6_HUMAN	DDX6	Probable ATP-dependent RNA helicase DDX6			0	0	0	0	0	0	0	1	0	0	0	0	0	0	0	0	0	0	38762664	0	0	0
SGRFGHLGLAINLITYDDRFNLK	SGRFGHLGLAINLITYDDRFNLK	23	4		sp|P26196|DDX6_HUMAN	P26196	DDX6_HUMAN	DDX6	Probable ATP-dependent RNA helicase DDX6			1	0	0	0	0	0	0	0	0	0	0	51962496	0	0	0	0	0	0	0	0	0	0
TSDVTSTKGNEFEDYCLKR	TSDVTSTKGNEFEDYC[463.2366]LKR	19	3,4	16C(463.2366)	sp|P26196|DDX6_HUMAN	P26196	DDX6_HUMAN	DDX6	Probable ATP-dependent RNA helicase DDX6			0	0	0	0	2	0	0	0	0	0	0	0	0	0	0	218585456	0	0	0	0	0	0
TSDVTSTKGNEFEDYCLKR	TSDVTSTKGNEFEDYC[469.2742]LKR	19	3,4	16C(469.2742)	sp|P26196|DDX6_HUMAN	P26196	DDX6_HUMAN	DDX6	Probable ATP-dependent RNA helicase DDX6			1	0	1	0	2	2	0	0	0	0	0	21712988	0	63299728	0	131003128	110989024	0	0	0	0	0
LLEPLVTQVTTLVNTSNK	LLEPLVTQVTTLVNTSNK	18	2		sp|P26232|CTNA2_HUMAN	P26232	CTNA2_HUMAN	CTNNA2	Catenin alpha-2			0	0	0	0	0	1	0	0	0	0	1	0	0	0	0	0	77379552	0	0	0	0	13550081
ACQLSVVVDDKK	AC[463.2366]QLSVVVDDKK	12	3	2C(463.2366)	sp|P26358|DNMT1_HUMAN	P26358	DNMT1_HUMAN	DNMT1	DNA (cytosine-5)-methyltransferase 1			0	0	0	0	1	0	0	0	0	0	0	0	0	0	0	28049034	0	0	0	0	0	0
ACQLSVVVDDKK	AC[469.2742]QLSVVVDDKK	12	3	2C(469.2742)	sp|P26358|DNMT1_HUMAN	P26358	DNMT1_HUMAN	DNMT1	DNA (cytosine-5)-methyltransferase 1			0	0	0	0	1	1	1	0	0	0	0	0	0	0	0	69612784	42998588	39048400	0	0	0	0
CTVEYGEDLPECVQVYSMGGPNR	C[57.0215]TVEYGEDLPEC[469.2742]VQVYSMGGPNR	23	3	12C(469.2742), 1C(57.0215)	sp|P26358|DNMT1_HUMAN	P26358	DNMT1_HUMAN	DNMT1	DNA (cytosine-5)-methyltransferase 1			1	0	0	0	0	0	0	0	0	0	0	13662332	0	0	0	0	0	0	0	0	0	0
FCVSCAR	FC[57.0215]VSC[463.2366]AR	7	2	2C(57.0215), 5C(463.2366)	sp|P26358|DNMT1_HUMAN	P26358	DNMT1_HUMAN	DNMT1	DNA (cytosine-5)-methyltransferase 1			1	0	0	0	1	1	1	1	1	1	0	21559792	0	0	0	72199928	167017536	157079808	69774680	44483336	25829486	0
FCVSCAR	FC[57.0215]VSC[469.2742]AR	7	2	2C(57.0215), 5C(469.2742)	sp|P26358|DNMT1_HUMAN	P26358	DNMT1_HUMAN	DNMT1	DNA (cytosine-5)-methyltransferase 1			0	0	0	0	0	0	0	0	1	0	1	0	0	0	0	0	0	0	0	67035332	0	115849752
GVCSCVEAGK	GVC[57.0215]SC[463.2366]VEAGK	10	2	3C(57.0215), 5C(463.2366)	sp|P26358|DNMT1_HUMAN	P26358	DNMT1_HUMAN	DNMT1	DNA (cytosine-5)-methyltransferase 1			0	0	0	0	1	1	1	0	0	0	1	0	0	0	0	431934240	224323392	200507840	0	0	0	29220440
GVCSCVEAGKACDPAAR	GVC[57.0215]SC[463.2366]VEAGKAC[57.0215]DPAAR	17	3	12C(57.0215), 3C(57.0215), 5C(463.2366)	sp|P26358|DNMT1_HUMAN	P26358	DNMT1_HUMAN	DNMT1	DNA (cytosine-5)-methyltransferase 1			0	0	0	0	1	0	1	0	0	0	1	0	0	0	0	49438564	0	76585976	0	0	0	22664566
GVCSCVEAGK	GVC[57.0215]SC[469.2742]VEAGK	10	2	3C(57.0215), 5C(469.2742)	sp|P26358|DNMT1_HUMAN	P26358	DNMT1_HUMAN	DNMT1	DNA (cytosine-5)-methyltransferase 1			1	0	0	0	1	1	0	1	0	0	1	27102314	0	0	0	87342840	250898800	0	132808192	0	0	39723772
GVCSCVEAGKACDPAAR	GVC[57.0215]SC[469.2742]VEAGKAC[57.0215]DPAAR	17	3	12C(57.0215), 3C(57.0215), 5C(469.2742)	sp|P26358|DNMT1_HUMAN	P26358	DNMT1_HUMAN	DNMT1	DNA (cytosine-5)-methyltransferase 1			0	0	0	0	0	1	1	0	0	1	1	0	0	0	0	0	100660704	113745176	0	0	36242948	37166488
KNGRSSSGALR	KNGRSSSGALR	11	2		sp|P26358|DNMT1_HUMAN	P26358	DNMT1_HUMAN	DNMT1	DNA (cytosine-5)-methyltransferase 1			0	1	0	0	0	0	0	0	0	0	0	0	117670152	0	0	0	0	0	0	0	0	0
LNLLHEFLQTEIKNQLCDLETK	LNLLHEFLQTEIKNQLC[463.2366]DLETK	22	4	17C(463.2366)	sp|P26358|DNMT1_HUMAN	P26358	DNMT1_HUMAN	DNMT1	DNA (cytosine-5)-methyltransferase 1			0	0	0	0	1	0	1	0	0	0	0	0	0	0	0	66587476	0	27043622	0	0	0	0
LNLLHEFLQTEIKNQLCDLETK	LNLLHEFLQTEIKNQLC[469.2742]DLETK	22	4	17C(469.2742)	sp|P26358|DNMT1_HUMAN	P26358	DNMT1_HUMAN	DNMT1	DNA (cytosine-5)-methyltransferase 1			0	1	1	0	0	1	1	2	0	0	0	0	180441360	101812928	0	0	58709420	70052880	174328816	0	0	0
SDESIKEEDK	SDESIKEEDK	10	2		sp|P26358|DNMT1_HUMAN	P26358	DNMT1_HUMAN	DNMT1	DNA (cytosine-5)-methyltransferase 1			1	0	0	0	0	0	0	0	0	0	0	16110339	0	0	0	0	0	0	0	0	0	0
SQACEPSEPEIEIKLPK	SQAC[463.2366]EPSEPEIEIKLPK	17	3	4C(463.2366)	sp|P26358|DNMT1_HUMAN	P26358	DNMT1_HUMAN	DNMT1	DNA (cytosine-5)-methyltransferase 1			0	0	0	0	1	3	2	0	0	2	1	0	0	0	0	265513296	170940912	210660928	0	0	49688816	40527116
SQACEPSEPEIEIKLPK	SQAC[469.2742]EPSEPEIEIKLPK	17	3	4C(469.2742)	sp|P26358|DNMT1_HUMAN	P26358	DNMT1_HUMAN	DNMT1	DNA (cytosine-5)-methyltransferase 1			0	0	0	0	1	2	2	2	2	2	2	0	0	0	0	228884192	379547008	425323520	273457536	307985120	87861424	62409548
AFNLVKDSATGLSK	AFNLVKDSATGLSK	14	2		sp|P26368|U2AF2_HUMAN	P26368	U2AF2_HUMAN	U2AF2	Splicing factor U2AF 65 kDa subunit			1	0	0	0	0	0	0	0	0	0	0	4.02544e+06	0	0	0	0	0	0	0	0	0	0
AMQGLTGR	AMQGLTGR	8	2		sp|P26368|U2AF2_HUMAN	P26368	U2AF2_HUMAN	U2AF2	Splicing factor U2AF 65 kDa subunit			0	0	0	0	0	0	0	0	1	0	0	0	0	0	0	0	0	0	0	468940320	0	0
AMQGLTGRK	AMQGLTGRK	9	2		sp|P26368|U2AF2_HUMAN	P26368	U2AF2_HUMAN	U2AF2	Splicing factor U2AF 65 kDa subunit			0	0	0	0	0	0	0	0	1	0	0	0	0	0	0	0	0	0	0	10668784	0	0
GAKEEHGGLIR	GAKEEHGGLIR	11	2,3		sp|P26368|U2AF2_HUMAN	P26368	U2AF2_HUMAN	U2AF2	Splicing factor U2AF 65 kDa subunit			1	0	0	1	1	0	0	1	1	0	0	5.62052e+06	0	0	28873318	11916345	0	0	107390080	108783872	0	0
IFVEFTSVFDCQK	IFVEFTSVFDC[463.2366]QK	13	2	11C(463.2366)	sp|P26368|U2AF2_HUMAN	P26368	U2AF2_HUMAN	U2AF2	Splicing factor U2AF 65 kDa subunit			0	1	4	2	0	0	0	0	0	0	0	0	52631764	122682528	1655913090	0	0	0	0	0	0	0
IFVEFTSVFDCQK	IFVEFTSVFDC[469.2742]QK	13	2	11C(469.2742)	sp|P26368|U2AF2_HUMAN	P26368	U2AF2_HUMAN	U2AF2	Splicing factor U2AF 65 kDa subunit			0	1	0	1	1	0	0	0	0	0	0	0	115568984	0	1180304770	50848884	0	0	0	0	0	0
IFVEFTSVFDCQK	IFVEFTSVFDC[57.0215]QK	13	2	11C(57.0215)	sp|P26368|U2AF2_HUMAN	P26368	U2AF2_HUMAN	U2AF2	Splicing factor U2AF 65 kDa subunit			0	0	0	0	0	1	0	1	1	1	0	0	0	0	0	0	155507536	0	200513152	334076192	36120700	0
LFIGGLPNYLNDDQVK	LFIGGLPNYLNDDQVK	16	2		sp|P26368|U2AF2_HUMAN	P26368	U2AF2_HUMAN	U2AF2	Splicing factor U2AF 65 kDa subunit			0	0	0	0	0	0	0	2	1	0	0	0	0	0	0	0	0	0	114672744	108412920	0	0
LFIGGLPNYLNDDQVKELLTSFGPLK	LFIGGLPNYLNDDQVKELLTSFGPLK	26	3		sp|P26368|U2AF2_HUMAN	P26368	U2AF2_HUMAN	U2AF2	Splicing factor U2AF 65 kDa subunit			1	0	0	1	0	1	2	2	1	0	1	80327376	0	0	128459008	0	187596464	226113040	350575392	310200672	0	44200168
LFIGGLPNYLNDDQVKELLTSFGPLKAFNLVK	LFIGGLPNYLNDDQVKELLTSFGPLKAFNLVK	32	3,4		sp|P26368|U2AF2_HUMAN	P26368	U2AF2_HUMAN	U2AF2	Splicing factor U2AF 65 kDa subunit			1	0	0	0	0	1	2	1	1	0	0	43077928	0	0	0	0	279368000	312576288	160316848	118563944	0	0
LGGLTQAPGNPVLAVQINQDKNFAFLEFR	LGGLTQAPGNPVLAVQINQDKNFAFLEFR	29	3		sp|P26368|U2AF2_HUMAN	P26368	U2AF2_HUMAN	U2AF2	Splicing factor U2AF 65 kDa subunit			1	3	3	0	1	1	1	1	1	1	1	234959792	67903848	85466432	0	12124488	349665664	368609888	527297888	404131328	59927104	261789184
QLNENKQER	QLNENKQER	9	2		sp|P26368|U2AF2_HUMAN	P26368	U2AF2_HUMAN	U2AF2	Splicing factor U2AF 65 kDa subunit			1	0	0	0	0	0	0	0	0	0	0	28934352	0	0	0	0	0	0	0	0	0	0
SIEIPRPVDGVEVPGCGK	SIEIPRPVDGVEVPGC[463.2366]GK	18	3	16C(463.2366)	sp|P26368|U2AF2_HUMAN	P26368	U2AF2_HUMAN	U2AF2	Splicing factor U2AF 65 kDa subunit			0	1	2	1	1	1	1	1	1	1	1	0	1249883140	497480608	5309006300	704588610	151441696	145841344	42387072	56888948	34799564	30661178
SIEIPRPVDGVEVPGCGKIFVEFTSVFDCQK	SIEIPRPVDGVEVPGC[463.2366]GKIFVEFTSVFDC[57.0215]QK	31	4	16C(463.2366), 29C(57.0215)	sp|P26368|U2AF2_HUMAN	P26368	U2AF2_HUMAN	U2AF2	Splicing factor U2AF 65 kDa subunit			0	0	0	0	2	1	0	0	0	0	0	0	0	0	0	26814930	124002528	0	0	0	0	0
SIEIPRPVDGVEVPGCGK	SIEIPRPVDGVEVPGC[469.2742]GK	18	3	16C(469.2742)	sp|P26368|U2AF2_HUMAN	P26368	U2AF2_HUMAN	U2AF2	Splicing factor U2AF 65 kDa subunit			1	1	1	1	2	1	0	1	1	1	1	80968824	1527125380	528928096	4998651400	619269630	255420208	0	243450704	228262144	42994544	40106324
SIEIPRPVDGVEVPGCGKIFVEFTSVFDCQK	SIEIPRPVDGVEVPGC[469.2742]GKIFVEFTSVFDC[57.0215]QK	31	4	16C(469.2742), 29C(57.0215)	sp|P26368|U2AF2_HUMAN	P26368	U2AF2_HUMAN	U2AF2	Splicing factor U2AF 65 kDa subunit			0	0	0	0	0	1	0	1	0	0	1	0	0	0	0	0	62737236	0	72856336	0	0	20721034
SIEIPRPVDGVEVPGCGK	SIEIPRPVDGVEVPGC[57.0215]GK	18	3	16C(57.0215)	sp|P26368|U2AF2_HUMAN	P26368	U2AF2_HUMAN	U2AF2	Splicing factor U2AF 65 kDa subunit			0	0	0	0	0	0	0	1	1	0	0	0	0	0	0	0	0	0	135159312	109229280	0	0
SVDETTQAMAFDGIIFQGQSLK	SVDETTQAMAFDGIIFQGQSLK	22	2		sp|P26368|U2AF2_HUMAN	P26368	U2AF2_HUMAN	U2AF2	Splicing factor U2AF 65 kDa subunit			0	0	0	0	1	0	0	0	0	0	0	0	0	0	0	438462752	0	0	0	0	0	0
YCDPDSYHR	YC[463.2366]DPDSYHR	9	3	2C(463.2366)	sp|P26368|U2AF2_HUMAN	P26368	U2AF2_HUMAN	U2AF2	Splicing factor U2AF 65 kDa subunit			0	1	1	1	1	0	0	0	0	0	0	0	273547392	188886912	568721280	121883840	0	0	0	0	0	0
YCDPDSYHRR	YC[463.2366]DPDSYHRR	10	3	2C(463.2366)	sp|P26368|U2AF2_HUMAN	P26368	U2AF2_HUMAN	U2AF2	Splicing factor U2AF 65 kDa subunit			0	1	1	1	0	0	0	0	0	0	0	0	587206910	729001470	2188225280	0	0	0	0	0	0	0
YCDPDSYHR	YC[469.2742]DPDSYHR	9	2,3	2C(469.2742)	sp|P26368|U2AF2_HUMAN	P26368	U2AF2_HUMAN	U2AF2	Splicing factor U2AF 65 kDa subunit			0	1	2	1	1	1	1	0	0	0	0	0	335990592	232947856	587741060	124895808	42132340	60989460	0	0	0	0
YCDPDSYHRR	YC[469.2742]DPDSYHRR	10	2,3	2C(469.2742)	sp|P26368|U2AF2_HUMAN	P26368	U2AF2_HUMAN	U2AF2	Splicing factor U2AF 65 kDa subunit			0	2	0	1	0	0	0	0	0	0	0	0	821208190	0	1928757890	0	0	0	0	0	0	0
YCDPDSYHRR	YC[57.0215]DPDSYHRR	10	3	2C(57.0215)	sp|P26368|U2AF2_HUMAN	P26368	U2AF2_HUMAN	U2AF2	Splicing factor U2AF 65 kDa subunit			0	0	0	1	1	0	0	0	0	0	0	0	0	0	11040346	5.60043e+06	0	0	0	0	0	0
AKEAAEQDVEK	AKEAAEQDVEK	11	2		sp|P26373|RL13_HUMAN	P26373	RL13_HUMAN	RPL13	60S ribosomal protein L13			2	1	1	1	0	1	1	2	2	1	1	13764855	2.86796e+06	4.49479e+06	16403491	0	10771567	8.094e+06	87481624	74926624	4.2727e+06	4.12521e+06
EAAEQDVEK	EAAEQDVEK	9	2		sp|P26373|RL13_HUMAN	P26373	RL13_HUMAN	RPL13	60S ribosomal protein L13			2	1	1	0	1	1	0	1	0	0	0	10679740	3.31001e+06	5.83351e+06	0	13007043	15356429	0	143380512	0	0	0
EAAEQDVEKKK	EAAEQDVEKKK	11	3		sp|P26373|RL13_HUMAN	P26373	RL13_HUMAN	RPL13	60S ribosomal protein L13			0	0	0	1	0	0	0	0	0	0	0	0	0	0	5406488	0	0	0	0	0	0	0
GFSLEELR	GFSLEELR	8	2		sp|P26373|RL13_HUMAN	P26373	RL13_HUMAN	RPL13	60S ribosomal protein L13			1	0	0	0	1	1	1	1	1	0	1	18825300	0	0	0	31891842	157491072	44129224	1020220220	867562500	0	19621210
IAPRPASGPIRPIVR	IAPRPASGPIRPIVR	15	3,4		sp|P26373|RL13_HUMAN	P26373	RL13_HUMAN	RPL13	60S ribosomal protein L13			2	0	0	0	0	0	0	0	0	0	0	32626114	0	0	0	0	0	0	0	0	0	0
KGDSSAEELK	KGDSSAEELK	10	2		sp|P26373|RL13_HUMAN	P26373	RL13_HUMAN	RPL13	60S ribosomal protein L13			2	0	0	1	1	0	0	1	1	1	1	53752204	0	0	81498120	34156184	0	0	162779184	148816832	7.00477e+06	7.78624e+06
KGDSSAEELKLATQLTGPVMPVR	KGDSSAEELKLATQLTGPVMPVR	23	3,4		sp|P26373|RL13_HUMAN	P26373	RL13_HUMAN	RPL13	60S ribosomal protein L13			1	0	0	0	0	0	0	2	2	0	1	81796648	0	0	0	0	0	0	337635008	316923136	0	9652783
LATQLTGPVMPVR	LATQLTGPVMPVR	13	2		sp|P26373|RL13_HUMAN	P26373	RL13_HUMAN	RPL13	60S ribosomal protein L13			2	0	0	0	0	1	0	1	1	1	1	101778344	0	0	0	0	45776844	0	580382140	492487072	17803802	14241000
LATQLTGPVMPVR	LATQLTGPVM[15.9949]PVR	13	2	10M(15.9949)	sp|P26373|RL13_HUMAN	P26373	RL13_HUMAN	RPL13	60S ribosomal protein L13			2	0	0	0	0	0	0	1	1	0	0	18470662	0	0	0	0	0	0	84248320	100683000	0	0
NGMVLKPHFHK	NGMVLKPHFHK	11	3		sp|P26373|RL13_HUMAN	P26373	RL13_HUMAN	RPL13	60S ribosomal protein L13			1	0	0	0	0	0	0	0	0	0	0	6.88125e+06	0	0	0	0	0	0	0	0	0	0
NKSTESLQANVQR	NKSTESLQANVQR	13	2		sp|P26373|RL13_HUMAN	P26373	RL13_HUMAN	RPL13	60S ribosomal protein L13			2	0	0	0	0	0	0	0	0	0	0	10009497	0	0	0	0	0	0	0	0	0	0
PASGPIRPIVR	PASGPIRPIVR	11	2,3		sp|P26373|RL13_HUMAN	P26373	RL13_HUMAN	RPL13	60S ribosomal protein L13			3	0	0	0	1	0	0	0	0	0	0	58912912	0	0	0	33091216	0	0	0	0	0	0
RVATWFNQPAR	RVATWFNQPAR	11	3		sp|P26373|RL13_HUMAN	P26373	RL13_HUMAN	RPL13	60S ribosomal protein L13			0	0	0	0	0	1	0	1	1	0	0	0	0	0	0	0	70252928	0	150754480	147362784	0	0
SKLILFPR	SKLILFPR	8	2		sp|P26373|RL13_HUMAN	P26373	RL13_HUMAN	RPL13	60S ribosomal protein L13			1	0	0	0	0	1	1	1	1	1	1	44368428	0	0	0	0	119018280	102046824	239082752	249237680	25964502	31807344
STESLQANVQR	STESLQANVQR	11	2		sp|P26373|RL13_HUMAN	P26373	RL13_HUMAN	RPL13	60S ribosomal protein L13			1	0	0	0	1	0	0	0	0	0	0	64130896	0	0	0	62418076	0	0	0	0	0	0
TIGISVDPR	TIGISVDPR	9	2		sp|P26373|RL13_HUMAN	P26373	RL13_HUMAN	RPL13	60S ribosomal protein L13			1	0	0	0	1	1	0	1	1	1	1	130441888	0	0	0	61940752	114142744	0	865334720	761714240	37369268	35086256
VATWFNQPAR	VATWFNQPAR	10	2		sp|P26373|RL13_HUMAN	P26373	RL13_HUMAN	RPL13	60S ribosomal protein L13			1	0	1	0	0	1	1	1	2	1	2	73959608	0	23205355500	0	0	179553104	309437472	853394620	858968580	80450408	166914432
VATWFNQPARK	VATWFNQPARK	11	2,3		sp|P26373|RL13_HUMAN	P26373	RL13_HUMAN	RPL13	60S ribosomal protein L13			0	0	0	0	0	0	0	2	2	0	0	0	0	0	0	0	0	0	1124487550	1030063550	0	0
VITEEEK	VITEEEK	7	2		sp|P26373|RL13_HUMAN	P26373	RL13_HUMAN	RPL13	60S ribosomal protein L13	CREB3L2	sp|Q70SY1|CR3L2_HUMAN	0	0	1	0	0	0	0	0	0	0	0	0	0	4.11668e+06	0	0	0	0	0	0	0	0
VITEEEKNFK	VITEEEKNFK	10	2		sp|P26373|RL13_HUMAN	P26373	RL13_HUMAN	RPL13	60S ribosomal protein L13			1	0	0	0	0	0	0	0	0	0	0	21642968	0	0	0	0	0	0	0	0	0	0
VITEEEKNFKAFASLR	VITEEEKNFKAFASLR	16	4		sp|P26373|RL13_HUMAN	P26373	RL13_HUMAN	RPL13	60S ribosomal protein L13			0	0	0	0	0	0	0	1	1	0	1	0	0	0	0	0	0	0	45601632	49442800	0	19559394
LLWALYFNMR	LLWALYFNMR	10	2		sp|P26374|RAE2_HUMAN	P26374	RAE2_HUMAN	CHML	Rab proteins geranylgeranyltransferase component A 2	CHM	sp|P24386|RAE1_HUMAN	0	0	0	0	0	0	0	1	1	0	0	0	0	0	0	0	0	0	62090872	16561577	0	0
LLWALYFNMR	LLWALYFNM[15.9949]R	10	2	9M(15.9949)	sp|P26374|RAE2_HUMAN	P26374	RAE2_HUMAN	CHML	Rab proteins geranylgeranyltransferase component A 2	CHM	sp|P24386|RAE1_HUMAN	0	0	0	0	0	0	0	0	2	1	0	0	0	0	0	0	0	0	0	46070668	14942299	0
SSYNGLPSNVYVCSGPDCGLGNEHAVK	SSYNGLPSNVYVC[57.0215]SGPDC[463.2366]GLGNEHAVK	27	3	13C(57.0215), 18C(463.2366)	sp|P26374|RAE2_HUMAN	P26374	RAE2_HUMAN	CHML	Rab proteins geranylgeranyltransferase component A 2			0	0	0	0	1	0	0	0	0	0	0	0	0	0	0	88530368	0	0	0	0	0	0
SSYNGLPSNVYVCSGPDCGLGNEHAVK	SSYNGLPSNVYVC[57.0215]SGPDC[469.2742]GLGNEHAVK	27	3	13C(57.0215), 18C(469.2742)	sp|P26374|RAE2_HUMAN	P26374	RAE2_HUMAN	CHML	Rab proteins geranylgeranyltransferase component A 2			0	0	0	0	0	0	0	1	0	0	0	0	0	0	0	0	0	0	57563548	0	0	0
VEQVPCSR	VEQVPC[463.2366]SR	8	2	6C(463.2366)	sp|P26374|RAE2_HUMAN	P26374	RAE2_HUMAN	CHML	Rab proteins geranylgeranyltransferase component A 2	CHM	sp|P24386|RAE1_HUMAN	0	0	1	0	0	0	0	0	0	0	0	0	0	333129728	0	0	0	0	0	0	0	0
DKQPYEQK	DKQPYEQK	8	2		sp|P26583|HMGB2_HUMAN	P26583	HMGB2_HUMAN	HMGB2	High mobility group protein B2			0	0	0	4	1	0	0	0	1	0	0	0	0	0	85610328	0	0	0	0	40434756	0	0
EKSKFEDMAK	EKSKFEDMAK	10	2		sp|P26583|HMGB2_HUMAN	P26583	HMGB2_HUMAN	HMGB2	High mobility group protein B2			1	0	0	0	0	0	0	0	0	0	0	9512668	0	0	0	0	0	0	0	0	0	0
HPDSSVNFAEFSK	HPDSSVNFAEFSK	13	2		sp|P26583|HMGB2_HUMAN	P26583	HMGB2_HUMAN	HMGB2	High mobility group protein B2			1	0	0	0	0	0	0	0	0	0	0	81264536	0	0	0	0	0	0	0	0	0	0
HPDSSVNFAEFSKK	HPDSSVNFAEFSKK	14	2,3		sp|P26583|HMGB2_HUMAN	P26583	HMGB2_HUMAN	HMGB2	High mobility group protein B2			2	0	0	0	1	0	0	0	1	0	0	55146220	0	0	0	31755582	0	0	0	682675200	0	0
IKSEHPGLSIGDTAK	IKSEHPGLSIGDTAK	15	2		sp|P26583|HMGB2_HUMAN	P26583	HMGB2_HUMAN	HMGB2	High mobility group protein B2			1	0	0	0	0	0	0	0	0	0	0	15365856	0	0	0	0	0	0	0	0	0	0
IKSEHPGLSIGDTAKK	IKSEHPGLSIGDTAKK	16	3		sp|P26583|HMGB2_HUMAN	P26583	HMGB2_HUMAN	HMGB2	High mobility group protein B2			1	0	0	0	0	0	0	0	0	0	0	19125192	0	0	0	0	0	0	0	0	0	0
KLGEMWSEQSAK	KLGEMWSEQSAK	12	2,3		sp|P26583|HMGB2_HUMAN	P26583	HMGB2_HUMAN	HMGB2	High mobility group protein B2			1	0	0	0	1	0	0	0	2	0	1	55719676	0	0	0	44792364	0	0	0	281447552	0	7.17276e+06
LGEMWSEQSAK	LGEMWSEQSAK	11	2		sp|P26583|HMGB2_HUMAN	P26583	HMGB2_HUMAN	HMGB2	High mobility group protein B2			2	0	0	0	0	0	0	1	1	0	0	35483516	0	0	0	0	0	0	215186000	210430672	0	0
LKEKYEK	LKEKYEK	7	2		sp|P26583|HMGB2_HUMAN	P26583	HMGB2_HUMAN	HMGB2	High mobility group protein B2	HMGB1, HMGB3, KLHL6	sp|O15347|HMGB3_HUMAN, sp|P09429|HMGB1_HUMAN, sp|Q8WZ60|KLHL6_HUMAN	1	0	0	0	0	0	0	0	0	0	0	88560160	0	0	0	0	0	0	0	0	0	0
NYVPPKGDK	NYVPPKGDK	9	2		sp|P26583|HMGB2_HUMAN	P26583	HMGB2_HUMAN	HMGB2	High mobility group protein B2			0	0	0	0	0	0	0	1	1	0	0	0	0	0	0	0	0	0	24196874	47881708	0	0
NYVPPKGDKK	NYVPPKGDKK	10	2		sp|P26583|HMGB2_HUMAN	P26583	HMGB2_HUMAN	HMGB2	High mobility group protein B2			0	1	0	1	0	0	0	2	2	0	0	0	2.18463e+06	0	11245837	0	0	0	20748842	27465156	0	0
RPPSAFFLFCSEHRPK	RPPSAFFLFC[463.2366]SEHRPK	16	4	10C(463.2366)	sp|P26583|HMGB2_HUMAN	P26583	HMGB2_HUMAN	HMGB2	High mobility group protein B2			1	0	1	1	1	1	2	0	0	1	1	129287296	0	949236540	2867943680	1112323070	219376336	684949310	0	0	200907088	179593008
RPPSAFFLFCSEHRPK	RPPSAFFLFC[469.2742]SEHRPK	16	4,5	10C(469.2742)	sp|P26583|HMGB2_HUMAN	P26583	HMGB2_HUMAN	HMGB2	High mobility group protein B2			1	1	1	1	3	1	1	1	1	2	1	89028096	97826096	866980160	2658274050	1873410300	423428608	493784224	395159008	411932192	278143424	233600400
RPPSAFFLFCSEHRPK	RPPSAFFLFC[57.0215]SEHRPK	16	3,4	10C(57.0215)	sp|P26583|HMGB2_HUMAN	P26583	HMGB2_HUMAN	HMGB2	High mobility group protein B2			2	1	2	1	2	1	3	2	3	2	2	574594110	146110464	2867426050	478499488	232674672	1710195840	2153818370	1720370180	1470212610	842746940	813238400
SEHPGLSIGDTAK	SEHPGLSIGDTAK	13	2		sp|P26583|HMGB2_HUMAN	P26583	HMGB2_HUMAN	HMGB2	High mobility group protein B2			2	1	0	1	0	0	0	1	0	0	0	55879076	11796935	0	757524030	0	0	0	166997168	0	0	0
SEHPGLSIGDTAKK	SEHPGLSIGDTAKK	14	2,3		sp|P26583|HMGB2_HUMAN	P26583	HMGB2_HUMAN	HMGB2	High mobility group protein B2			3	0	0	0	0	0	0	0	0	0	0	26549692	0	0	0	0	0	0	0	0	0	0
SKFEDMAK	SKFEDMAK	8	2		sp|P26583|HMGB2_HUMAN	P26583	HMGB2_HUMAN	HMGB2	High mobility group protein B2			0	0	0	0	0	0	0	1	1	1	1	0	0	0	0	0	0	0	496505408	486564768	24810546	25857158
SKFEDMAK	SKFEDM[15.9949]AK	8	2	6M(15.9949)	sp|P26583|HMGB2_HUMAN	P26583	HMGB2_HUMAN	HMGB2	High mobility group protein B2			2	0	0	1	0	0	0	1	0	0	0	11248901	0	0	5560347	0	0	0	14730047	0	0	0
AQAALQAVNSVQSGNLALAASAAAVDAGMAMAGQSPVLR	AQAALQAVNSVQSGNLALAASAAAVDAGMAMAGQSPVLR	39	3		sp|P26599|PTBP1_HUMAN	P26599	PTBP1_HUMAN	PTBP1	Polypyrimidine tract-binding protein 1			0	0	0	0	0	0	0	0	3	0	0	0	0	0	0	0	0	0	0	17864228	0	0
DYGNSPLHR	DYGNSPLHR	9	2		sp|P26599|PTBP1_HUMAN	P26599	PTBP1_HUMAN	PTBP1	Polypyrimidine tract-binding protein 1			2	1	1	0	1	0	0	0	0	0	0	39248628	27335664	35782404	0	37237636	0	0	0	0	0	0
EGQEDQGLTK	EGQEDQGLTK	10	2		sp|P26599|PTBP1_HUMAN	P26599	PTBP1_HUMAN	PTBP1	Polypyrimidine tract-binding protein 1	PTBP3	sp|O95758|PTBP3_HUMAN	2	1	1	1	1	0	0	1	0	0	0	45931420	11953081	16597355	79027464	397704000	0	0	207810384	0	0	0
EGQEDQGLTKDYGNSPLHR	EGQEDQGLTKDYGNSPLHR	19	3		sp|P26599|PTBP1_HUMAN	P26599	PTBP1_HUMAN	PTBP1	Polypyrimidine tract-binding protein 1			1	0	0	0	0	0	0	0	0	0	0	112655352	0	0	0	0	0	0	0	0	0	0
ELKTDSSPNQAR	ELKTDSSPNQAR	12	2,3		sp|P26599|PTBP1_HUMAN	P26599	PTBP1_HUMAN	PTBP1	Polypyrimidine tract-binding protein 1			1	0	0	2	0	0	0	1	0	0	0	8615780	0	0	16184262	0	0	0	16904362	0	0	0
GKNQAFIEMNTEEAANTMVNYYTSVTPVLR	GKNQAFIEMNTEEAANTMVNYYTSVTPVLR	30	3		sp|P26599|PTBP1_HUMAN	P26599	PTBP1_HUMAN	PTBP1	Polypyrimidine tract-binding protein 1			1	0	0	0	2	0	0	1	0	0	0	43979944	0	0	0	83537104	0	0	179576064	0	0	0
GQPIYIQFSNHK	GQPIYIQFSNHK	12	2,3		sp|P26599|PTBP1_HUMAN	P26599	PTBP1_HUMAN	PTBP1	Polypyrimidine tract-binding protein 1			1	0	2	0	1	1	1	0	1	0	1	215170992	0	1588941950	0	106628216	295727072	435150816	0	505245536	0	62227940
GSDELFSTCVTNGPFIMSSNSASAANGNDSK	GSDELFSTC[463.2366]VTNGPFIMSSNSASAANGNDSK	31	3	9C(463.2366)	sp|P26599|PTBP1_HUMAN	P26599	PTBP1_HUMAN	PTBP1	Polypyrimidine tract-binding protein 1			2	0	0	0	3	1	3	0	0	1	2	104409920	0	0	0	191078144	141984976	135116528	0	0	26475298	42259700
GSDELFSTCVTNGPFIMSSNSASAANGNDSKK	GSDELFSTC[463.2366]VTNGPFIMSSNSASAANGNDSKK	32	3	9C(463.2366)	sp|P26599|PTBP1_HUMAN	P26599	PTBP1_HUMAN	PTBP1	Polypyrimidine tract-binding protein 1			2	2	3	3	4	3	2	0	3	2	1	97263512	160965792	160961680	901074940	403276256	364226048	342009472	0	62611508	53724240	54690048
GSDELFSTCVTNGPFIMSSNSASAANGNDSKK	GSDELFSTC[463.2366]VTNGPFIM[15.9949]SSNSASAANGNDSKK	32	3	17M(15.9949), 9C(463.2366)	sp|P26599|PTBP1_HUMAN	P26599	PTBP1_HUMAN	PTBP1	Polypyrimidine tract-binding protein 1			0	0	0	0	0	1	1	0	0	1	1	0	0	0	0	0	71759960	73796648	0	0	19927372	20810674
GSDELFSTCVTNGPFIMSSNSASAANGNDSK	GSDELFSTC[469.2742]VTNGPFIMSSNSASAANGNDSK	31	3	9C(469.2742)	sp|P26599|PTBP1_HUMAN	P26599	PTBP1_HUMAN	PTBP1	Polypyrimidine tract-binding protein 1			3	0	1	1	2	1	2	2	3	1	1	230306240	0	274452576	361376416	170005008	276821792	270340128	273078912	204398672	49863772	65805428
GSDELFSTCVTNGPFIMSSNSASAANGNDSKK	GSDELFSTC[469.2742]VTNGPFIMSSNSASAANGNDSKK	32	3,4	9C(469.2742)	sp|P26599|PTBP1_HUMAN	P26599	PTBP1_HUMAN	PTBP1	Polypyrimidine tract-binding protein 1			2	3	3	4	4	2	4	4	5	2	3	217386304	890875710	244877184	1967272190	402182656	819439360	744036030	477882112	553981890	88879424	100763752
GSDELFSTCVTNGPFIMSSNSASAANGNDSK	GSDELFSTC[469.2742]VTNGPFIM[15.9949]SSNSASAANGNDSK	31	3	17M(15.9949), 9C(469.2742)	sp|P26599|PTBP1_HUMAN	P26599	PTBP1_HUMAN	PTBP1	Polypyrimidine tract-binding protein 1			0	0	0	0	0	2	1	1	0	1	1	0	0	0	0	0	47387056	85902080	55216592	0	22893334	30305138
GSDELFSTCVTNGPFIMSSNSASAANGNDSKK	GSDELFSTC[469.2742]VTNGPFIM[15.9949]SSNSASAANGNDSKK	32	3	17M(15.9949), 9C(469.2742)	sp|P26599|PTBP1_HUMAN	P26599	PTBP1_HUMAN	PTBP1	Polypyrimidine tract-binding protein 1			0	0	0	0	0	2	3	2	2	2	1	0	0	0	0	0	140514400	141076768	95326528	101655296	28742490	34985924
HQNVQLPR	HQNVQLPR	8	2		sp|P26599|PTBP1_HUMAN	P26599	PTBP1_HUMAN	PTBP1	Polypyrimidine tract-binding protein 1			1	1	1	0	1	0	0	1	1	0	0	125228648	33207780	97055280	0	94474840	0	0	548313340	611272380	0	0
IAIPGLAGAGNSVLLVSNLNPER	IAIPGLAGAGNSVLLVSNLNPER	23	2		sp|P26599|PTBP1_HUMAN	P26599	PTBP1_HUMAN	PTBP1	Polypyrimidine tract-binding protein 1			0	0	1	0	1	1	1	1	1	1	1	0	0	136450848	0	82952704	277385792	366631520	617515650	755612860	53099724	92894584
IAIPGLAGAGNSVLLVSNLNPERVTPQSLFILFGVYGDVQR	IAIPGLAGAGNSVLLVSNLNPERVTPQSLFILFGVYGDVQR	41	3,4		sp|P26599|PTBP1_HUMAN	P26599	PTBP1_HUMAN	PTBP1	Polypyrimidine tract-binding protein 1			0	0	0	0	0	4	6	3	3	4	2	0	0	0	0	0	643866690	551678460	491172480	921785340	201831936	221369216
IAIPGLAGAGNSVLLVSNLNPERVTPQSLFILFGVYGDVQRVK	IAIPGLAGAGNSVLLVSNLNPERVTPQSLFILFGVYGDVQRVK	43	3,4		sp|P26599|PTBP1_HUMAN	P26599	PTBP1_HUMAN	PTBP1	Polypyrimidine tract-binding protein 1			0	0	0	0	0	5	3	7	7	3	4	0	0	0	0	0	926969660	1016907710	848193790	1093791490	394368160	475647424
IDFSKLTSLNVK	IDFSKLTSLNVK	12	3		sp|P26599|PTBP1_HUMAN	P26599	PTBP1_HUMAN	PTBP1	Polypyrimidine tract-binding protein 1	PTBP3	sp|O95758|PTBP3_HUMAN	0	0	0	0	0	0	0	1	1	0	0	0	0	0	0	0	0	0	37409796	34380024	0	0
IIVENLFYPVTLDVLHQIFSK	IIVENLFYPVTLDVLHQIFSK	21	3		sp|P26599|PTBP1_HUMAN	P26599	PTBP1_HUMAN	PTBP1	Polypyrimidine tract-binding protein 1			1	0	0	0	0	1	1	0	0	0	1	35327356	0	0	0	0	76114048	143783120	0	0	0	28073536
KLPIDVTEGEVISLGLPFGK	KLPIDVTEGEVISLGLPFGK	20	2,3		sp|P26599|PTBP1_HUMAN	P26599	PTBP1_HUMAN	PTBP1	Polypyrimidine tract-binding protein 1			0	0	1	0	1	1	1	2	2	1	1	0	0	131494336	0	82034488	122995744	140049760	825328130	666712130	26285720	33307560
KLPIDVTEGEVISLGLPFGKVTNLLMLK	KLPIDVTEGEVISLGLPFGKVTNLLMLK	28	3,4		sp|P26599|PTBP1_HUMAN	P26599	PTBP1_HUMAN	PTBP1	Polypyrimidine tract-binding protein 1			1	0	0	0	0	1	2	1	1	1	1	64189872	0	0	0	0	131177472	155048672	95806888	89171864	31901768	28833710
KLPIDVTEGEVISLGLPFGKVTNLLMLK	KLPIDVTEGEVISLGLPFGKVTNLLM[15.9949]LK	28	4	26M(15.9949)	sp|P26599|PTBP1_HUMAN	P26599	PTBP1_HUMAN	PTBP1	Polypyrimidine tract-binding protein 1			0	0	0	0	0	1	1	1	1	1	1	0	0	0	0	0	295718400	314080800	229745808	193250432	70649896	90408328
LHGKPIR	LHGKPIR	7	2		sp|P26599|PTBP1_HUMAN	P26599	PTBP1_HUMAN	PTBP1	Polypyrimidine tract-binding protein 1			1	0	0	0	0	0	0	0	0	0	0	5221700	0	0	0	0	0	0	0	0	0	0
LSLDGQNIYNACCTLR	LSLDGQNIYNAC[463.2366]C[57.0215]TLR	16	2,3	12C(463.2366), 13C(57.0215)	sp|P26599|PTBP1_HUMAN	P26599	PTBP1_HUMAN	PTBP1	Polypyrimidine tract-binding protein 1			2	3	2	1	2	1	2	1	1	1	2	100628720	1009739070	1079479420	3980110850	523173760	384787520	258103072	81810496	85088576	24801870	55972088
LSLDGQNIYNACCTLR	LSLDGQNIYNAC[469.2742]C[57.0215]TLR	16	2,3	12C(469.2742), 13C(57.0215)	sp|P26599|PTBP1_HUMAN	P26599	PTBP1_HUMAN	PTBP1	Polypyrimidine tract-binding protein 1			1	2	4	2	3	1	3	6	3	0	1	46119884	1422810370	913221380	4143978240	550557500	358848576	283253888	612064260	568280320	0	10803509
LSLDGQNIYNACCTLR	LSLDGQNIYNAC[57.0215]C[463.2366]TLR	16	2,3	12C(57.0215), 13C(463.2366)	sp|P26599|PTBP1_HUMAN	P26599	PTBP1_HUMAN	PTBP1	Polypyrimidine tract-binding protein 1			0	1	2	2	1	1	1	0	0	0	0	0	472345984	564612420	2161320450	92981136	62618836	46485516	0	0	0	0
LSLDGQNIYNACCTLR	LSLDGQNIYNAC[57.0215]C[469.2742]TLR	16	2,3	12C(57.0215), 13C(469.2742)	sp|P26599|PTBP1_HUMAN	P26599	PTBP1_HUMAN	PTBP1	Polypyrimidine tract-binding protein 1			0	4	1	4	1	1	1	3	2	0	0	0	612057540	500509184	1799217150	112866720	83813400	64113044	95777704	64824528	0	0
LSLDGQNIYNACCTLR	LSLDGQNIYNAC[57.0215]C[57.0215]TLR	16	2	12C(57.0215), 13C(57.0215)	sp|P26599|PTBP1_HUMAN	P26599	PTBP1_HUMAN	PTBP1	Polypyrimidine tract-binding protein 1			1	0	0	0	0	0	0	1	1	0	0	24094408	0	0	0	0	0	0	119225504	133201560	0	0
MALIQMGSVEEAVQALIDLHNHDLGENHHLR	MALIQMGSVEEAVQALIDLHNHDLGENHHLR	31	5		sp|P26599|PTBP1_HUMAN	P26599	PTBP1_HUMAN	PTBP1	Polypyrimidine tract-binding protein 1			1	0	0	0	0	0	0	0	0	0	0	37368368	0	0	0	0	0	0	0	0	0	0
MALIQMGSVEEAVQALIDLHNHDLGENHHLRVSFSK	MALIQMGSVEEAVQALIDLHNHDLGENHHLRVSFSK	36	5		sp|P26599|PTBP1_HUMAN	P26599	PTBP1_HUMAN	PTBP1	Polypyrimidine tract-binding protein 1			1	0	0	0	0	0	0	0	0	0	0	17594848	0	0	0	0	0	0	0	0	0	0
NFQNIFPPSATLHLSNIPPSVSEEDLK	NFQNIFPPSATLHLSNIPPSVSEEDLK	27	3		sp|P26599|PTBP1_HUMAN	P26599	PTBP1_HUMAN	PTBP1	Polypyrimidine tract-binding protein 1			1	0	0	0	0	0	0	1	1	0	0	221808976	0	0	0	0	0	0	51568080	129751856	0	0
NFQNIFPPSATLHLSNIPPSVSEEDLKVLFSSNGGVVK	NFQNIFPPSATLHLSNIPPSVSEEDLKVLFSSNGGVVK	38	4		sp|P26599|PTBP1_HUMAN	P26599	PTBP1_HUMAN	PTBP1	Polypyrimidine tract-binding protein 1			0	0	0	0	0	0	1	1	0	0	0	0	0	0	0	0	0	179676480	152649440	0	0	0
NNQFQALLQYADPVSAQHAK	NNQFQALLQYADPVSAQHAK	20	3		sp|P26599|PTBP1_HUMAN	P26599	PTBP1_HUMAN	PTBP1	Polypyrimidine tract-binding protein 1			1	0	0	0	0	0	0	0	1	0	0	25211570	0	0	0	0	0	0	0	58101968	0	0
RGSDELFSTCVTNGPFIMSSNSASAANGNDSK	RGSDELFSTC[463.2366]VTNGPFIMSSNSASAANGNDSK	32	3,4	10C(463.2366)	sp|P26599|PTBP1_HUMAN	P26599	PTBP1_HUMAN	PTBP1	Polypyrimidine tract-binding protein 1			2	3	3	3	6	4	3	1	2	3	3	109470368	236005184	119163712	1286857470	1980296580	575892350	571436930	80935304	79199104	102552312	119471256
RGSDELFSTCVTNGPFIMSSNSASAANGNDSKK	RGSDELFSTC[463.2366]VTNGPFIMSSNSASAANGNDSKK	33	3,4	10C(463.2366)	sp|P26599|PTBP1_HUMAN	P26599	PTBP1_HUMAN	PTBP1	Polypyrimidine tract-binding protein 1			2	0	1	3	8	5	3	0	0	2	1	136487680	0	155333072	1038822590	1336103810	518045568	609000130	0	0	104670592	105092032
RGSDELFSTCVTNGPFIMSSNSASAANGNDSK	RGSDELFSTC[463.2366]VTNGPFIM[15.9949]SSNSASAANGNDSK	32	3	10C(463.2366), 18M(15.9949)	sp|P26599|PTBP1_HUMAN	P26599	PTBP1_HUMAN	PTBP1	Polypyrimidine tract-binding protein 1			0	0	0	0	3	2	3	0	0	2	1	0	0	0	0	102986328	101229536	63532848	0	0	33844480	42230080
RGSDELFSTCVTNGPFIMSSNSASAANGNDSKK	RGSDELFSTC[463.2366]VTNGPFIM[15.9949]SSNSASAANGNDSKK	33	4	10C(463.2366), 18M(15.9949)	sp|P26599|PTBP1_HUMAN	P26599	PTBP1_HUMAN	PTBP1	Polypyrimidine tract-binding protein 1			0	0	0	0	3	0	1	0	0	2	0	0	0	0	0	79626256	0	84225104	0	0	7584270	0
RGSDELFSTCVTNGPFIMSSNSASAANGNDSK	RGSDELFSTC[469.2742]VTNGPFIMSSNSASAANGNDSK	32	3,4	10C(469.2742)	sp|P26599|PTBP1_HUMAN	P26599	PTBP1_HUMAN	PTBP1	Polypyrimidine tract-binding protein 1			2	5	7	6	8	5	8	4	7	4	4	291910912	935441730	527952544	2168463360	1499513090	1412849150	1334268670	993858880	960040130	108954168	260111744
RGSDELFSTCVTNGPFIMSSNSASAANGNDSKK	RGSDELFSTC[469.2742]VTNGPFIMSSNSASAANGNDSKK	33	3,4	10C(469.2742)	sp|P26599|PTBP1_HUMAN	P26599	PTBP1_HUMAN	PTBP1	Polypyrimidine tract-binding protein 1			2	4	3	4	6	6	4	6	5	1	4	389074080	428631264	244123936	2442449410	519335872	1553682820	1572668420	1189964800	1116179580	25467444	327506784
RGSDELFSTCVTNGPFIMSSNSASAANGNDSK	RGSDELFSTC[469.2742]VTNGPFIM[15.9949]SSNSASAANGNDSK	32	3	10C(469.2742), 18M(15.9949)	sp|P26599|PTBP1_HUMAN	P26599	PTBP1_HUMAN	PTBP1	Polypyrimidine tract-binding protein 1			0	1	1	0	1	3	4	5	3	2	2	0	13661634	32771284	0	53985520	212467504	323703552	219143376	255440720	76748976	100130424
RGSDELFSTCVTNGPFIMSSNSASAANGNDSKK	RGSDELFSTC[469.2742]VTNGPFIM[15.9949]SSNSASAANGNDSKK	33	4	10C(469.2742), 18M(15.9949)	sp|P26599|PTBP1_HUMAN	P26599	PTBP1_HUMAN	PTBP1	Polypyrimidine tract-binding protein 1			0	0	0	0	1	1	3	2	1	1	2	0	0	0	0	75165552	222015408	177993184	186864048	61371920	62123952	62379708
VKILFNKK	VKILFNKK	8	2		sp|P26599|PTBP1_HUMAN	P26599	PTBP1_HUMAN	PTBP1	Polypyrimidine tract-binding protein 1			1	0	0	0	0	0	0	0	0	0	0	4.12861e+06	0	0	0	0	0	0	0	0	0	0
VLFSSNGGVVK	VLFSSNGGVVK	11	2		sp|P26599|PTBP1_HUMAN	P26599	PTBP1_HUMAN	PTBP1	Polypyrimidine tract-binding protein 1			2	0	0	0	0	0	0	0	1	0	0	77303600	0	0	0	0	0	0	0	244327376	0	0
VTPQSLFILFGVYGDVQR	VTPQSLFILFGVYGDVQR	18	2,3		sp|P26599|PTBP1_HUMAN	P26599	PTBP1_HUMAN	PTBP1	Polypyrimidine tract-binding protein 1			0	4	1	1	1	3	3	3	4	1	4	0	778350910	450830432	1354112130	317562048	639054910	676931070	1000089790	1011066820	257668272	289491296
VTPQSLFILFGVYGDVQRVK	VTPQSLFILFGVYGDVQRVK	20	3		sp|P26599|PTBP1_HUMAN	P26599	PTBP1_HUMAN	PTBP1	Polypyrimidine tract-binding protein 1			1	2	1	0	1	2	2	1	1	1	1	178528016	542141310	580063940	0	69841496	348448544	421090080	524178336	574818750	135051376	172764032
MDGIVPDIAVGTKR	n[42.0106]MDGIVPDIAVGTKR	14	2	N-term(42.0106)	sp|P26599|PTBP1_HUMAN	P26599	PTBP1_HUMAN	PTBP1	Polypyrimidine tract-binding protein 1			0	0	1	0	0	0	0	1	1	1	0	0	0	48323256	0	0	0	0	474831648	397831968	22270484	0
ADMETLQR	ADMETLQR	8	2		sp|P26639|SYTC_HUMAN	P26639	SYTC_HUMAN	TARS	Threonine--tRNA ligase, cytoplasmic			1	0	0	0	0	0	0	0	0	0	0	3.2608e+06	0	0	0	0	0	0	0	0	0	0
AEHDSILAEK	AEHDSILAEK	10	2		sp|P26639|SYTC_HUMAN	P26639	SYTC_HUMAN	TARS	Threonine--tRNA ligase, cytoplasmic			1	0	0	0	0	0	0	0	0	0	0	7504586	0	0	0	0	0	0	0	0	0	0
AEHDSILAEKAEK	AEHDSILAEKAEK	13	3		sp|P26639|SYTC_HUMAN	P26639	SYTC_HUMAN	TARS	Threonine--tRNA ligase, cytoplasmic			1	0	0	0	0	0	0	0	0	0	0	4.89588e+06	0	0	0	0	0	0	0	0	0	0
AELNPWPEYIYTR	AELNPWPEYIYTR	13	2		sp|P26639|SYTC_HUMAN	P26639	SYTC_HUMAN	TARS	Threonine--tRNA ligase, cytoplasmic			1	0	0	0	0	0	0	1	0	0	0	35300880	0	0	0	0	0	0	62611824	0	0	0
AILGSVERMIAILTENYGGKWPFWLSPR	AILGSVERMIAILTENYGGKWPFWLSPR	28	3		sp|P26639|SYTC_HUMAN	P26639	SYTC_HUMAN	TARS	Threonine--tRNA ligase, cytoplasmic			1	0	0	0	0	0	0	0	0	0	0	242884480	0	0	0	0	0	0	0	0	0	0
AILGSVERMIAILTENYGGKWPFWLSPR	AILGSVERM[15.9949]IAILTENYGGKWPFWLSPR	28	4	9M(15.9949)	sp|P26639|SYTC_HUMAN	P26639	SYTC_HUMAN	TARS	Threonine--tRNA ligase, cytoplasmic			0	0	0	0	0	0	0	1	0	0	0	0	0	0	0	0	0	0	117524856	0	0	0
DQELYFFHELSPGSCFFLPK	DQELYFFHELSPGSC[463.2366]FFLPK	20	2,3	15C(463.2366)	sp|P26639|SYTC_HUMAN	P26639	SYTC_HUMAN	TARS	Threonine--tRNA ligase, cytoplasmic			0	4	2	2	1	0	0	0	0	0	0	0	1280791420	879859520	1864696190	297783968	0	0	0	0	0	0
DQELYFFHELSPGSCFFLPK	DQELYFFHELSPGSC[469.2742]FFLPK	20	2,3	15C(469.2742)	sp|P26639|SYTC_HUMAN	P26639	SYTC_HUMAN	TARS	Threonine--tRNA ligase, cytoplasmic			0	4	3	3	0	0	1	2	1	0	0	0	1958101120	1083718140	1828419070	0	0	88773696	79497520	107616408	0	0
FMADIDLDPGCTLNK	FMADIDLDPGC[463.2366]TLNK	15	2	11C(463.2366)	sp|P26639|SYTC_HUMAN	P26639	SYTC_HUMAN	TARS	Threonine--tRNA ligase, cytoplasmic			0	0	1	1	1	0	0	0	0	0	0	0	0	149319888	634007100	86249824	0	0	0	0	0	0
FMADIDLDPGCTLNKK	FMADIDLDPGC[463.2366]TLNKK	16	3	11C(463.2366)	sp|P26639|SYTC_HUMAN	P26639	SYTC_HUMAN	TARS	Threonine--tRNA ligase, cytoplasmic			0	0	1	1	1	0	0	0	0	0	0	0	0	400333568	1820356740	292770496	0	0	0	0	0	0
FMADIDLDPGCTLNK	FMADIDLDPGC[469.2742]TLNK	15	2	11C(469.2742)	sp|P26639|SYTC_HUMAN	P26639	SYTC_HUMAN	TARS	Threonine--tRNA ligase, cytoplasmic			0	0	0	1	1	0	0	0	0	0	0	0	0	0	832484350	58295844	0	0	0	0	0	0
FMADIDLDPGCTLNKK	FMADIDLDPGC[469.2742]TLNKK	16	3	11C(469.2742)	sp|P26639|SYTC_HUMAN	P26639	SYTC_HUMAN	TARS	Threonine--tRNA ligase, cytoplasmic			0	1	1	1	1	0	0	0	0	0	0	0	373932384	271511808	1906542210	238605824	0	0	0	0	0	0
FMADIDLDPGCTLNKK	FM[15.9949]ADIDLDPGC[463.2366]TLNKK	16	3	11C(463.2366), 2M(15.9949)	sp|P26639|SYTC_HUMAN	P26639	SYTC_HUMAN	TARS	Threonine--tRNA ligase, cytoplasmic			0	0	1	0	0	0	0	0	0	0	0	0	0	112969280	0	0	0	0	0	0	0	0
FMADIDLDPGCTLNKK	FM[15.9949]ADIDLDPGC[469.2742]TLNKK	16	3	11C(469.2742), 2M(15.9949)	sp|P26639|SYTC_HUMAN	P26639	SYTC_HUMAN	TARS	Threonine--tRNA ligase, cytoplasmic			0	0	1	0	0	0	0	0	0	0	0	0	0	106723104	0	0	0	0	0	0	0	0
GAYIYNALIEFIR	GAYIYNALIEFIR	13	2		sp|P26639|SYTC_HUMAN	P26639	SYTC_HUMAN	TARS	Threonine--tRNA ligase, cytoplasmic			1	0	0	0	0	1	1	1	1	1	0	29571302	0	0	0	0	43346336	50631828	89161096	78040696	13076640	0
GAYIYNALIEFIRSEYR	GAYIYNALIEFIRSEYR	17	3		sp|P26639|SYTC_HUMAN	P26639	SYTC_HUMAN	TARS	Threonine--tRNA ligase, cytoplasmic			0	0	0	0	0	0	1	1	1	0	0	0	0	0	0	0	0	26087798	28883978	30632362	0	0
GFQEVVTPNIFNSR	GFQEVVTPNIFNSR	14	2		sp|P26639|SYTC_HUMAN	P26639	SYTC_HUMAN	TARS	Threonine--tRNA ligase, cytoplasmic			0	0	0	0	0	0	0	1	0	0	0	0	0	0	0	0	0	0	37303500	0	0	0
IGRDQELYFFHELSPGSCFFLPK	IGRDQELYFFHELSPGSC[463.2366]FFLPK	23	4	18C(463.2366)	sp|P26639|SYTC_HUMAN	P26639	SYTC_HUMAN	TARS	Threonine--tRNA ligase, cytoplasmic			0	1	2	1	1	0	1	0	0	0	0	0	261165136	331427040	480131680	103012504	0	4.70589e+06	0	0	0	0
IGRDQELYFFHELSPGSCFFLPK	IGRDQELYFFHELSPGSC[469.2742]FFLPK	23	4	18C(469.2742)	sp|P26639|SYTC_HUMAN	P26639	SYTC_HUMAN	TARS	Threonine--tRNA ligase, cytoplasmic			0	1	1	1	1	1	1	0	0	0	0	0	455812448	339354496	481542240	123636608	38669432	38470288	0	0	0	0
ISGTVNIR	ISGTVNIR	8	2		sp|P26639|SYTC_HUMAN	P26639	SYTC_HUMAN	TARS	Threonine--tRNA ligase, cytoplasmic			1	0	0	0	0	0	0	0	0	0	0	14004056	0	0	0	0	0	0	0	0	0	0
IYGISFPDPK	IYGISFPDPK	10	2		sp|P26639|SYTC_HUMAN	P26639	SYTC_HUMAN	TARS	Threonine--tRNA ligase, cytoplasmic			2	0	0	0	1	0	0	1	1	0	0	36593320	0	0	0	15437412	0	0	222015792	205414592	0	0
KIGRDQELYFFHELSPGSCFFLPK	KIGRDQELYFFHELSPGSC[463.2366]FFLPK	24	5	19C(463.2366)	sp|P26639|SYTC_HUMAN	P26639	SYTC_HUMAN	TARS	Threonine--tRNA ligase, cytoplasmic			0	1	1	0	1	0	0	0	0	0	0	0	93229784	133831464	0	45246708	0	0	0	0	0	0
KIGRDQELYFFHELSPGSCFFLPK	KIGRDQELYFFHELSPGSC[469.2742]FFLPK	24	5	19C(469.2742)	sp|P26639|SYTC_HUMAN	P26639	SYTC_HUMAN	TARS	Threonine--tRNA ligase, cytoplasmic			0	1	1	0	1	0	0	0	0	0	0	0	176158112	110287704	0	54352432	0	0	0	0	0	0
LADFGVLHR	LADFGVLHR	9	2		sp|P26639|SYTC_HUMAN	P26639	SYTC_HUMAN	TARS	Threonine--tRNA ligase, cytoplasmic			1	0	0	0	0	0	0	0	0	0	0	10443480	0	0	0	0	0	0	0	0	0	0
LADFGVLHRNELSGALTGLTR	LADFGVLHRNELSGALTGLTR	21	3,4		sp|P26639|SYTC_HUMAN	P26639	SYTC_HUMAN	TARS	Threonine--tRNA ligase, cytoplasmic			0	0	0	0	0	1	1	2	2	1	0	0	0	0	0	0	79117256	58653376	197090848	198472352	13770872	0
LEMYNILK	LEMYNILK	8	2		sp|P26639|SYTC_HUMAN	P26639	SYTC_HUMAN	TARS	Threonine--tRNA ligase, cytoplasmic			1	0	0	0	0	0	0	0	0	0	0	22026042	0	0	0	0	0	0	0	0	0	0
MGGEEKPIGAGEEK	MGGEEKPIGAGEEK	14	2		sp|P26639|SYTC_HUMAN	P26639	SYTC_HUMAN	TARS	Threonine--tRNA ligase, cytoplasmic			1	0	0	0	0	0	0	0	0	0	0	7.07795e+06	0	0	0	0	0	0	0	0	0	0
MIAILTENYGGKWPFWLSPR	MIAILTENYGGKWPFWLSPR	20	3		sp|P26639|SYTC_HUMAN	P26639	SYTC_HUMAN	TARS	Threonine--tRNA ligase, cytoplasmic			2	2	2	1	1	1	1	1	1	1	1	25545770	159873296	223826352	400886560	59623248	119492992	109286880	158599040	190354000	15760652	27955182
MIAILTENYGGKWPFWLSPR	M[15.9949]IAILTENYGGKWPFWLSPR	20	3	1M(15.9949)	sp|P26639|SYTC_HUMAN	P26639	SYTC_HUMAN	TARS	Threonine--tRNA ligase, cytoplasmic			1	0	0	0	0	1	1	1	1	0	2	21076334	0	0	0	0	97873528	85777784	90822680	125348736	0	24564582
NELSGALTGLTR	NELSGALTGLTR	12	2		sp|P26639|SYTC_HUMAN	P26639	SYTC_HUMAN	TARS	Threonine--tRNA ligase, cytoplasmic			0	0	0	0	0	0	0	1	2	0	0	0	0	0	0	0	0	0	96117368	91466568	0	0
QVMVVPVGPTCDEYAQK	QVMVVPVGPTC[463.2366]DEYAQK	17	2,3	11C(463.2366)	sp|P26639|SYTC_HUMAN	P26639	SYTC_HUMAN	TARS	Threonine--tRNA ligase, cytoplasmic			1	1	2	1	2	0	0	0	0	0	0	5513583	219232176	374042720	1203721220	204693024	0	0	0	0	0	0
QVMVVPVGPTCDEYAQK	QVMVVPVGPTC[469.2742]DEYAQK	17	2,3	11C(469.2742)	sp|P26639|SYTC_HUMAN	P26639	SYTC_HUMAN	TARS	Threonine--tRNA ligase, cytoplasmic			0	1	1	2	2	1	1	0	1	0	0	0	436661248	278498912	1239344130	475823584	69849360	68022768	0	21224668	0	0
QVMVVPVGPTCDEYAQKVR	QVMVVPVGPTC[469.2742]DEYAQKVR	19	3	11C(469.2742)	sp|P26639|SYTC_HUMAN	P26639	SYTC_HUMAN	TARS	Threonine--tRNA ligase, cytoplasmic			0	0	0	0	1	0	0	0	0	0	0	0	0	0	0	51675792	0	0	0	0	0	0
QVMVVPVGPTCDEYAQK	QVMVVPVGPTC[57.0215]DEYAQK	17	2	11C(57.0215)	sp|P26639|SYTC_HUMAN	P26639	SYTC_HUMAN	TARS	Threonine--tRNA ligase, cytoplasmic			0	0	0	0	0	0	0	1	1	0	0	0	0	0	0	0	0	0	119360480	88727520	0	0
QVMVVPVGPTCDEYAQK	QVM[15.9949]VVPVGPTC[469.2742]DEYAQK	17	2	11C(469.2742), 3M(15.9949)	sp|P26639|SYTC_HUMAN	P26639	SYTC_HUMAN	TARS	Threonine--tRNA ligase, cytoplasmic			0	1	0	0	0	0	0	0	0	0	0	0	133996712	0	0	0	0	0	0	0	0	0
TISETIER	TISETIER	8	2		sp|P26639|SYTC_HUMAN	P26639	SYTC_HUMAN	TARS	Threonine--tRNA ligase, cytoplasmic			0	0	0	0	0	0	0	1	1	0	0	0	0	0	0	0	0	0	197404368	172591248	0	0
TTPYQIACGISQGLADNTVIAK	TTPYQIAC[463.2366]GISQGLADNTVIAK	22	2,3	8C(463.2366)	sp|P26639|SYTC_HUMAN	P26639	SYTC_HUMAN	TARS	Threonine--tRNA ligase, cytoplasmic			0	5	5	1	2	0	0	0	0	0	0	0	1173064700	433017984	2753757180	110290168	0	0	0	0	0	0
TTPYQIACGISQGLADNTVIAK	TTPYQIAC[469.2742]GISQGLADNTVIAK	22	2,3	8C(469.2742)	sp|P26639|SYTC_HUMAN	P26639	SYTC_HUMAN	TARS	Threonine--tRNA ligase, cytoplasmic			0	4	5	5	2	0	0	0	0	0	0	0	1509330690	618670850	2933979900	205924624	0	0	0	0	0	0
TTPYQIACGISQGLADNTVIAK	TTPYQIAC[57.0215]GISQGLADNTVIAK	22	2	8C(57.0215)	sp|P26639|SYTC_HUMAN	P26639	SYTC_HUMAN	TARS	Threonine--tRNA ligase, cytoplasmic			0	0	0	0	0	0	0	0	1	0	0	0	0	0	0	0	0	0	0	175515728	0	0
VNTPTTTVYR	VNTPTTTVYR	10	2		sp|P26639|SYTC_HUMAN	P26639	SYTC_HUMAN	TARS	Threonine--tRNA ligase, cytoplasmic			1	0	0	0	0	0	0	0	0	0	0	17057510	0	0	0	0	0	0	0	0	0	0
AASGYPVKVPLEVQEADEAKLQQTEAELR	AASGYPVKVPLEVQEADEAKLQQTEAELR	29	4		sp|P26640|SYVC_HUMAN	P26640	SYVC_HUMAN	VARS	Valine--tRNA ligase			0	0	0	0	0	0	0	1	0	0	0	0	0	0	0	0	0	0	78575592	0	0	0
AAVLVQQWVSYADTELIPAACGATLPALGLR	AAVLVQQWVSYADTELIPAAC[463.2366]GATLPALGLR	31	3	21C(463.2366)	sp|P26640|SYVC_HUMAN	P26640	SYVC_HUMAN	VARS	Valine--tRNA ligase			1	0	0	0	0	0	0	0	0	0	0	60493268	0	0	0	0	0	0	0	0	0	0
AAVLVQQWVSYADTELIPAACGATLPALGLR	AAVLVQQWVSYADTELIPAAC[469.2742]GATLPALGLR	31	3	21C(469.2742)	sp|P26640|SYVC_HUMAN	P26640	SYVC_HUMAN	VARS	Valine--tRNA ligase			0	0	0	0	0	1	1	1	3	0	0	0	0	0	0	0	82956336	75844648	100210456	84512856	0	0
ACFTMDPK	AC[463.2366]FTMDPK	8	2	2C(463.2366)	sp|P26640|SYVC_HUMAN	P26640	SYVC_HUMAN	VARS	Valine--tRNA ligase			2	1	1	1	1	0	0	0	0	0	0	19524204	0	128799064	1017129980	178851456	0	0	0	0	0	0
ACFTMDPK	AC[469.2742]FTMDPK	8	2	2C(469.2742)	sp|P26640|SYVC_HUMAN	P26640	SYVC_HUMAN	VARS	Valine--tRNA ligase			1	1	1	1	2	0	1	0	1	0	0	14571148	507885984	505897056	1427879040	163674496	0	41014864	0	35539864	0	0
ACFTMDPK	AC[469.2742]FTM[15.9949]DPK	8	2	2C(469.2742), 5M(15.9949)	sp|P26640|SYVC_HUMAN	P26640	SYVC_HUMAN	VARS	Valine--tRNA ligase			0	1	0	0	0	0	0	0	0	0	0	0	113971080	0	0	0	0	0	0	0	0	0
ADFPAGIPECGTDALR	ADFPAGIPEC[469.2742]GTDALR	16	2	10C(469.2742)	sp|P26640|SYVC_HUMAN	P26640	SYVC_HUMAN	VARS	Valine--tRNA ligase			0	2	1	0	0	0	0	0	0	0	0	0	431966112	101517312	0	0	0	0	0	0	0	0
AVLGEVVLYSGARPLSHQPGPEAPALPK	AVLGEVVLYSGARPLSHQPGPEAPALPK	28	3,4		sp|P26640|SYVC_HUMAN	P26640	SYVC_HUMAN	VARS	Valine--tRNA ligase			2	0	0	0	0	1	1	2	2	1	1	36017828	0	0	0	0	92514120	111666976	189278928	191712400	37886648	28741750
CGEMAQAASAAVTR	C[463.2366]GEMAQAASAAVTR	14	2	1C(463.2366)	sp|P26640|SYVC_HUMAN	P26640	SYVC_HUMAN	VARS	Valine--tRNA ligase			2	2	1	1	2	1	2	0	1	1	1	53755428	1421295620	573651650	2975959300	350945152	206888880	145177616	0	41032476	17515032	18968766
CGEMAQAASAAVTR	C[463.2366]GEM[15.9949]AQAASAAVTR	14	2	1C(463.2366), 4M(15.9949)	sp|P26640|SYVC_HUMAN	P26640	SYVC_HUMAN	VARS	Valine--tRNA ligase			0	1	1	0	0	0	0	0	0	0	0	0	266708080	178566784	0	0	0	0	0	0	0	0
CGEMAQAASAAVTR	C[469.2742]GEMAQAASAAVTR	14	2	1C(469.2742)	sp|P26640|SYVC_HUMAN	P26640	SYVC_HUMAN	VARS	Valine--tRNA ligase			1	1	1	2	0	1	1	1	1	1	0	33667104	1111703300	518402016	2579690240	0	129153120	131203096	90148640	125518296	13872629	0
CGEMAQAASAAVTR	C[469.2742]GEM[15.9949]AQAASAAVTR	14	2	1C(469.2742), 4M(15.9949)	sp|P26640|SYVC_HUMAN	P26640	SYVC_HUMAN	VARS	Valine--tRNA ligase			0	1	1	0	0	0	0	0	0	0	0	0	186275824	103512088	0	0	0	0	0	0	0	0
DPGVITYDLPTPPGEKK	DPGVITYDLPTPPGEKK	17	2,3		sp|P26640|SYVC_HUMAN	P26640	SYVC_HUMAN	VARS	Valine--tRNA ligase			0	0	0	0	0	0	0	1	1	0	0	0	0	0	0	0	0	0	56025076	132043648	0	0
DVSGPMPDSYSPR	DVSGPMPDSYSPR	13	2		sp|P26640|SYVC_HUMAN	P26640	SYVC_HUMAN	VARS	Valine--tRNA ligase			1	0	0	0	0	0	0	1	1	0	0	21609700	0	0	0	0	0	0	137854160	141176816	0	0
DVVEPLLRPQWYVR	DVVEPLLRPQWYVR	14	3		sp|P26640|SYVC_HUMAN	P26640	SYVC_HUMAN	VARS	Valine--tRNA ligase			0	0	0	0	0	0	0	0	1	0	0	0	0	0	0	0	0	0	0	42570320	0	0
EAFLQEVWK	EAFLQEVWK	9	2		sp|P26640|SYVC_HUMAN	P26640	SYVC_HUMAN	VARS	Valine--tRNA ligase			1	0	0	0	0	0	0	0	0	0	0	7.73974e+06	0	0	0	0	0	0	0	0	0	0
FGLCAYMSQGR	FGLC[463.2366]AYMSQGR	11	2	4C(463.2366)	sp|P26640|SYVC_HUMAN	P26640	SYVC_HUMAN	VARS	Valine--tRNA ligase			0	1	1	1	2	0	1	0	0	0	0	0	435485472	288686176	1005697470	115615144	0	29696936	0	0	0	0
FGLCAYMSQGR	FGLC[469.2742]AYMSQGR	11	2	4C(469.2742)	sp|P26640|SYVC_HUMAN	P26640	SYVC_HUMAN	VARS	Valine--tRNA ligase			0	0	0	1	0	0	0	1	1	0	0	0	0	0	1397601790	0	0	0	62116056	163257376	0	0
FGLCAYMSQGR	FGLC[469.2742]AYM[15.9949]SQGR	11	2	4C(469.2742), 7M(15.9949)	sp|P26640|SYVC_HUMAN	P26640	SYVC_HUMAN	VARS	Valine--tRNA ligase			0	1	0	0	0	0	0	0	0	0	0	0	134757888	0	0	0	0	0	0	0	0	0
FGLCAYMSQGR	FGLC[57.0215]AYMSQGR	11	2	4C(57.0215)	sp|P26640|SYVC_HUMAN	P26640	SYVC_HUMAN	VARS	Valine--tRNA ligase			2	0	0	0	0	0	1	2	1	0	0	37128140	0	0	0	0	0	73762944	149718832	171008800	0	0
FGLCAYMSQGR	FGLC[57.0215]AYM[15.9949]SQGR	11	2	4C(57.0215), 7M(15.9949)	sp|P26640|SYVC_HUMAN	P26640	SYVC_HUMAN	VARS	Valine--tRNA ligase			0	0	0	0	0	0	0	0	1	0	0	0	0	0	0	0	0	0	0	52639392	0	0
GALINVPPPFLGLPR	GALINVPPPFLGLPR	15	2		sp|P26640|SYVC_HUMAN	P26640	SYVC_HUMAN	VARS	Valine--tRNA ligase			1	0	0	0	0	0	0	0	0	0	0	33420254	0	0	0	0	0	0	0	0	0	0
GETTLWNPGCDHAGIATQVVVEK	GETTLWNPGC[463.2366]DHAGIATQVVVEK	23	3	10C(463.2366)	sp|P26640|SYVC_HUMAN	P26640	SYVC_HUMAN	VARS	Valine--tRNA ligase			0	0	0	1	1	0	0	0	0	0	0	0	0	0	681681150	21235960	0	0	0	0	0	0
GETTLWNPGCDHAGIATQVVVEK	GETTLWNPGC[469.2742]DHAGIATQVVVEK	23	3	10C(469.2742)	sp|P26640|SYVC_HUMAN	P26640	SYVC_HUMAN	VARS	Valine--tRNA ligase			2	1	1	2	1	0	1	1	0	0	0	29195864	160644688	83289488	762425860	114774584	0	44018128	45115280	0	0	0
GIEDNPMVVPLCNR	GIEDNPMVVPLC[463.2366]NR	14	2	12C(463.2366)	sp|P26640|SYVC_HUMAN	P26640	SYVC_HUMAN	VARS	Valine--tRNA ligase			0	2	1	1	1	0	0	0	0	0	0	0	1138711680	30916356	1059728700	25561770	0	0	0	0	0	0
GIEDNPMVVPLCNR	GIEDNPMVVPLC[469.2742]NR	14	2	12C(469.2742)	sp|P26640|SYVC_HUMAN	P26640	SYVC_HUMAN	VARS	Valine--tRNA ligase			0	1	1	1	1	1	1	0	0	0	0	0	644197760	367242784	1386097410	119178088	53615404	77936736	0	0	0	0
GIEDNPMVVPLCNR	GIEDNPMVVPLC[57.0215]NR	14	2	12C(57.0215)	sp|P26640|SYVC_HUMAN	P26640	SYVC_HUMAN	VARS	Valine--tRNA ligase			0	0	0	0	0	0	0	1	1	0	0	0	0	0	0	0	0	0	122108072	96507640	0	0
GIEDNPMVVPLCNR	GIEDNPM[15.9949]VVPLC[463.2366]NR	14	2	12C(463.2366), 7M(15.9949)	sp|P26640|SYVC_HUMAN	P26640	SYVC_HUMAN	VARS	Valine--tRNA ligase			0	0	1	0	0	0	0	0	0	0	0	0	0	75421680	0	0	0	0	0	0	0	0
GIEDNPMVVPLCNR	GIEDNPM[15.9949]VVPLC[469.2742]NR	14	2	12C(469.2742), 7M(15.9949)	sp|P26640|SYVC_HUMAN	P26640	SYVC_HUMAN	VARS	Valine--tRNA ligase			0	1	0	0	0	0	0	0	0	0	0	0	77269296	0	0	0	0	0	0	0	0	0
GVFMMCIPPPNVTGSLHLGHALTNAIQDSLTR	GVFMMC[463.2366]IPPPNVTGSLHLGHALTNAIQDSLTR	32	4	6C(463.2366)	sp|P26640|SYVC_HUMAN	P26640	SYVC_HUMAN	VARS	Valine--tRNA ligase			1	2	0	2	1	0	0	0	0	0	0	39474276	169167664	0	641752900	153201728	0	0	0	0	0	0
GVFMMCIPPPNVTGSLHLGHALTNAIQDSLTR	GVFMMC[469.2742]IPPPNVTGSLHLGHALTNAIQDSLTR	32	4	6C(469.2742)	sp|P26640|SYVC_HUMAN	P26640	SYVC_HUMAN	VARS	Valine--tRNA ligase			0	0	0	1	1	0	1	0	0	0	0	0	0	0	789025600	179234560	0	77563008	0	0	0	0
GVFMMCIPPPNVTGSLHLGHALTNAIQDSLTR	GVFMMC[57.0215]IPPPNVTGSLHLGHALTNAIQDSLTR	32	3,4	6C(57.0215)	sp|P26640|SYVC_HUMAN	P26640	SYVC_HUMAN	VARS	Valine--tRNA ligase			1	0	0	0	0	1	1	1	1	0	0	116563864	0	0	0	0	129956000	152665888	150334144	138664608	0	0
GVFMMCIPPPNVTGSLHLGHALTNAIQDSLTRWHR	GVFMMC[57.0215]IPPPNVTGSLHLGHALTNAIQDSLTRWHR	35	5,6	6C(57.0215)	sp|P26640|SYVC_HUMAN	P26640	SYVC_HUMAN	VARS	Valine--tRNA ligase			2	0	1	1	0	0	0	0	0	0	0	127818528	0	7804924	180108368	0	0	0	0	0	0	0
GVFMMCIPPPNVTGSLHLGHALTNAIQDSLTR	GVFMM[15.9949]C[57.0215]IPPPNVTGSLHLGHALTNAIQDSLTR	32	4	5M(15.9949), 6C(57.0215)	sp|P26640|SYVC_HUMAN	P26640	SYVC_HUMAN	VARS	Valine--tRNA ligase			0	0	0	0	0	0	2	0	0	0	0	0	0	0	0	0	0	72426648	0	0	0	0
GVFMMCIPPPNVTGSLHLGHALTNAIQDSLTR	GVFM[15.9949]MC[469.2742]IPPPNVTGSLHLGHALTNAIQDSLTR	32	4	4M(15.9949), 6C(469.2742)	sp|P26640|SYVC_HUMAN	P26640	SYVC_HUMAN	VARS	Valine--tRNA ligase			0	0	0	0	0	0	0	1	0	0	0	0	0	0	0	0	0	0	43411024	0	0	0
GVFMMCIPPPNVTGSLHLGHALTNAIQDSLTR	GVFM[15.9949]MC[57.0215]IPPPNVTGSLHLGHALTNAIQDSLTR	32	3,4	4M(15.9949), 6C(57.0215)	sp|P26640|SYVC_HUMAN	P26640	SYVC_HUMAN	VARS	Valine--tRNA ligase			1	0	0	0	0	2	1	3	2	0	0	24503552	0	0	0	0	101885504	191621680	162454176	64782352	0	0
GVFMMCIPPPNVTGSLHLGHALTNAIQDSLTR	GVFM[15.9949]M[15.9949]C[57.0215]IPPPNVTGSLHLGHALTNAIQDSLTR	32	4	4M(15.9949), 5M(15.9949), 6C(57.0215)	sp|P26640|SYVC_HUMAN	P26640	SYVC_HUMAN	VARS	Valine--tRNA ligase			0	0	0	0	0	1	1	0	0	0	1	0	0	0	0	0	257706240	44117088	0	0	0	29162730
HGLEAISIMDSR	HGLEAISIMDSR	12	2		sp|P26640|SYVC_HUMAN	P26640	SYVC_HUMAN	VARS	Valine--tRNA ligase			0	0	0	0	0	0	0	0	1	0	0	0	0	0	0	0	0	0	0	50593912	0	0
ICLQPPPTSR	IC[463.2366]LQPPPTSR	10	2	2C(463.2366)	sp|P26640|SYVC_HUMAN	P26640	SYVC_HUMAN	VARS	Valine--tRNA ligase			2	2	2	2	4	3	1	1	1	3	3	302153056	1965863550	1539459710	6176391200	1871666180	849513980	789738940	168631712	156549168	329879296	285515264
ICLQPPPTSR	IC[469.2742]LQPPPTSR	10	2	2C(469.2742)	sp|P26640|SYVC_HUMAN	P26640	SYVC_HUMAN	VARS	Valine--tRNA ligase			2	3	2	2	2	2	1	1	1	2	3	348773472	5162234400	2231545090	8523217400	1777594750	1906399490	0	0	1099351420	464498592	374049632
ICLQPPPTSR	IC[57.0215]LQPPPTSR	10	2	2C(57.0215)	sp|P26640|SYVC_HUMAN	P26640	SYVC_HUMAN	VARS	Valine--tRNA ligase			0	0	0	0	0	0	0	2	1	0	0	0	0	0	0	0	0	0	227965392	193225008	0	0
ILPEAHQR	ILPEAHQR	8	2		sp|P26640|SYVC_HUMAN	P26640	SYVC_HUMAN	VARS	Valine--tRNA ligase			2	0	0	0	0	0	0	0	0	0	0	7.71016e+06	0	0	0	0	0	0	0	0	0	0
IQQQQPPPGEK	IQQQQPPPGEK	11	2		sp|P26640|SYVC_HUMAN	P26640	SYVC_HUMAN	VARS	Valine--tRNA ligase			1	0	0	0	1	0	0	1	1	0	0	8.03592e+06	0	0	0	5.93451e+06	0	0	46927980	37717872	0	0
ITPAHDQNDYEVGQR	ITPAHDQNDYEVGQR	15	2		sp|P26640|SYVC_HUMAN	P26640	SYVC_HUMAN	VARS	Valine--tRNA ligase			1	0	0	0	0	0	0	0	0	0	0	7402746	0	0	0	0	0	0	0	0	0	0
KLGSSLDWDR	KLGSSLDWDR	10	2		sp|P26640|SYVC_HUMAN	P26640	SYVC_HUMAN	VARS	Valine--tRNA ligase			0	0	0	0	0	0	0	0	1	0	0	0	0	0	0	0	0	0	0	14534310	0	0
KVDEAIALFQK	KVDEAIALFQK	11	2		sp|P26640|SYVC_HUMAN	P26640	SYVC_HUMAN	VARS	Valine--tRNA ligase			2	0	0	0	0	0	1	1	1	0	0	61421196	0	0	0	0	0	20203408	167072256	171819408	0	0
LHTYLAGEAPTLADLAAVTALLLPFR	LHTYLAGEAPTLADLAAVTALLLPFR	26	3		sp|P26640|SYVC_HUMAN	P26640	SYVC_HUMAN	VARS	Valine--tRNA ligase			2	0	0	0	0	0	0	0	0	0	0	101696040	0	0	0	0	0	0	0	0	0	0
LLSPFMPFVTEELFQRLPR	LLSPFMPFVTEELFQRLPR	19	3		sp|P26640|SYVC_HUMAN	P26640	SYVC_HUMAN	VARS	Valine--tRNA ligase			1	0	0	0	0	0	0	0	1	0	0	36137464	0	0	0	0	0	0	0	851926780	0	0
LLSPFMPFVTEELFQRLPR	LLSPFM[15.9949]PFVTEELFQRLPR	19	3	6M(15.9949)	sp|P26640|SYVC_HUMAN	P26640	SYVC_HUMAN	VARS	Valine--tRNA ligase			0	0	0	0	0	1	1	2	1	0	0	0	0	0	0	0	18659104	74893848	124759528	170769728	0	0
LQQTEAELR	LQQTEAELR	9	2		sp|P26640|SYVC_HUMAN	P26640	SYVC_HUMAN	VARS	Valine--tRNA ligase			2	0	0	0	0	0	0	0	0	0	0	15352019	0	0	0	0	0	0	0	0	0	0
LVNWSCTLNSAISDIEVDKK	LVNWSC[463.2366]TLNSAISDIEVDKK	20	3	6C(463.2366)	sp|P26640|SYVC_HUMAN	P26640	SYVC_HUMAN	VARS	Valine--tRNA ligase			0	1	2	1	0	0	0	0	0	0	0	0	445565568	371872160	311704320	0	0	0	0	0	0	0
LVNWSCTLNSAISDIEVDKK	LVNWSC[469.2742]TLNSAISDIEVDKK	20	3	6C(469.2742)	sp|P26640|SYVC_HUMAN	P26640	SYVC_HUMAN	VARS	Valine--tRNA ligase			0	1	0	1	0	0	0	0	0	0	0	0	728703300	0	350904320	0	0	0	0	0	0	0
MRGETTLWNPGCDHAGIATQVVVEK	MRGETTLWNPGC[463.2366]DHAGIATQVVVEK	25	4	12C(463.2366)	sp|P26640|SYVC_HUMAN	P26640	SYVC_HUMAN	VARS	Valine--tRNA ligase			0	0	0	0	1	0	0	0	0	0	0	0	0	0	0	272126592	0	0	0	0	0	0
MRGETTLWNPGCDHAGIATQVVVEKK	MRGETTLWNPGC[463.2366]DHAGIATQVVVEKK	26	5	12C(463.2366)	sp|P26640|SYVC_HUMAN	P26640	SYVC_HUMAN	VARS	Valine--tRNA ligase			0	0	0	0	1	0	0	0	0	0	0	0	0	0	0	61955488	0	0	0	0	0	0
MRGETTLWNPGCDHAGIATQVVVEK	MRGETTLWNPGC[469.2742]DHAGIATQVVVEK	25	4	12C(469.2742)	sp|P26640|SYVC_HUMAN	P26640	SYVC_HUMAN	VARS	Valine--tRNA ligase			0	0	0	1	1	0	0	1	0	0	0	0	0	0	593407230	129216248	0	0	37973104	0	0	0
MRGETTLWNPGCDHAGIATQVVVEKK	MRGETTLWNPGC[469.2742]DHAGIATQVVVEKK	26	5	12C(469.2742)	sp|P26640|SYVC_HUMAN	P26640	SYVC_HUMAN	VARS	Valine--tRNA ligase			0	0	0	0	1	0	0	0	0	0	0	0	0	0	0	48684384	0	0	0	0	0	0
NVIHPFLSR	NVIHPFLSR	9	2		sp|P26640|SYVC_HUMAN	P26640	SYVC_HUMAN	VARS	Valine--tRNA ligase			1	0	0	0	0	0	0	1	1	0	0	28291496	0	0	0	0	0	0	91233576	119067928	0	0
QTLYTCLDVGLR	QTLYTC[469.2742]LDVGLR	12	2	6C(469.2742)	sp|P26640|SYVC_HUMAN	P26640	SYVC_HUMAN	VARS	Valine--tRNA ligase			0	0	0	0	1	0	0	0	0	0	0	0	0	0	0	25542352	0	0	0	0	0	0
QTLYTCLDVGLR	QTLYTC[57.0215]LDVGLR	12	2	6C(57.0215)	sp|P26640|SYVC_HUMAN	P26640	SYVC_HUMAN	VARS	Valine--tRNA ligase			0	0	0	0	0	0	0	1	0	0	1	0	0	0	0	0	0	0	82985760	0	0	13214984
QTLYTCLDVGLRLLSPFMPFVTEELFQRLPR	QTLYTC[57.0215]LDVGLRLLSPFM[15.9949]PFVTEELFQRLPR	31	4	18M(15.9949), 6C(57.0215)	sp|P26640|SYVC_HUMAN	P26640	SYVC_HUMAN	VARS	Valine--tRNA ligase			0	0	0	0	0	1	1	0	0	0	0	0	0	0	0	0	105210720	93387232	0	0	0	0
RMPQAPPSLCVTPYPEPSECSWKDPEAEAALELALSITR	RMPQAPPSLC[57.0215]VTPYPEPSEC[463.2366]SWKDPEAEAALELALSITR	39	4	10C(57.0215), 20C(463.2366)	sp|P26640|SYVC_HUMAN	P26640	SYVC_HUMAN	VARS	Valine--tRNA ligase			0	1	1	1	0	0	0	0	0	0	0	0	232629680	64605016	152826944	0	0	0	0	0	0	0
RMPQAPPSLCVTPYPEPSECSWKDPEAEAALELALSITR	RMPQAPPSLC[57.0215]VTPYPEPSEC[469.2742]SWKDPEAEAALELALSITR	39	4	10C(57.0215), 20C(469.2742)	sp|P26640|SYVC_HUMAN	P26640	SYVC_HUMAN	VARS	Valine--tRNA ligase			0	1	0	1	0	0	0	0	1	0	0	0	265739888	0	644991810	0	0	0	0	58276108	0	0
SKDVVEPLLRPQWYVR	SKDVVEPLLRPQWYVR	16	3		sp|P26640|SYVC_HUMAN	P26640	SYVC_HUMAN	VARS	Valine--tRNA ligase			1	0	0	0	1	0	0	1	1	0	0	32457294	0	0	0	80973744	0	0	192289104	221878192	0	0
SLGNVIDPLDVIYGISLQGLHNQLLNSNLDPSEVEK	SLGNVIDPLDVIYGISLQGLHNQLLNSNLDPSEVEK	36	3		sp|P26640|SYVC_HUMAN	P26640	SYVC_HUMAN	VARS	Valine--tRNA ligase			1	0	0	0	0	2	0	3	1	0	0	61918612	0	0	0	0	94385752	0	92804952	97091160	0	0
SLGNVIDPLDVIYGISLQGLHNQLLNSNLDPSEVEKAK	SLGNVIDPLDVIYGISLQGLHNQLLNSNLDPSEVEKAK	38	4		sp|P26640|SYVC_HUMAN	P26640	SYVC_HUMAN	VARS	Valine--tRNA ligase			0	0	0	0	0	2	1	1	0	0	0	0	0	0	0	0	34585344	64504172	57165728	0	0	0
SLGNVIDPLDVIYGISLQGLHNQLLNSNLDPSEVEKAKEGQK	SLGNVIDPLDVIYGISLQGLHNQLLNSNLDPSEVEKAKEGQK	42	5		sp|P26640|SYVC_HUMAN	P26640	SYVC_HUMAN	VARS	Valine--tRNA ligase			0	0	0	0	0	0	0	0	1	0	0	0	0	0	0	0	0	0	0	26725818	0	0
SLPIVFDEFVDMDFGTGAVK	SLPIVFDEFVDMDFGTGAVK	20	2		sp|P26640|SYVC_HUMAN	P26640	SYVC_HUMAN	VARS	Valine--tRNA ligase			0	0	0	0	0	0	0	1	1	0	0	0	0	0	0	0	0	0	86198032	68948432	0	0
SSAQDPQAVLGALGR	SSAQDPQAVLGALGR	15	2		sp|P26640|SYVC_HUMAN	P26640	SYVC_HUMAN	VARS	Valine--tRNA ligase			1	0	0	0	0	0	0	2	1	1	0	58342252	0	0	0	0	0	0	187896368	244404992	14472668	0
TWHAWMDNIREWCISR	TWHAWMDNIREWC[463.2366]ISR	16	3,4	13C(463.2366)	sp|P26640|SYVC_HUMAN	P26640	SYVC_HUMAN	VARS	Valine--tRNA ligase			0	0	0	0	2	0	0	0	0	0	0	0	0	0	0	247785152	0	0	0	0	0	0
TWHAWMDNIREWCISR	TWHAWMDNIREWC[469.2742]ISR	16	3,4	13C(469.2742)	sp|P26640|SYVC_HUMAN	P26640	SYVC_HUMAN	VARS	Valine--tRNA ligase			0	0	1	1	2	1	0	1	1	0	0	0	0	188787072	281963648	272692224	49737908	0	93935200	60519548	0	0
WFVTCVR	WFVTC[463.2366]VR	7	2	5C(463.2366)	sp|P26640|SYVC_HUMAN	P26640	SYVC_HUMAN	VARS	Valine--tRNA ligase			0	1	1	1	1	0	0	0	0	0	1	0	184957312	92418232	281955648	168368576	0	0	0	0	0	7.70121e+06
WFVTCVR	WFVTC[469.2742]VR	7	2	5C(469.2742)	sp|P26640|SYVC_HUMAN	P26640	SYVC_HUMAN	VARS	Valine--tRNA ligase			0	1	1	0	1	1	1	1	0	0	1	0	315166048	121896352	0	123110616	60384056	74308584	43861272	0	0	8.14099e+06
WFVTCVRQPEFR	WFVTC[469.2742]VRQPEFR	12	3	5C(469.2742)	sp|P26640|SYVC_HUMAN	P26640	SYVC_HUMAN	VARS	Valine--tRNA ligase			0	0	0	0	1	1	0	0	1	0	0	0	0	0	0	78267296	49621516	0	0	44392912	0	0
YGEAGEGPGWGGAHPR	YGEAGEGPGWGGAHPR	16	2,3		sp|P26640|SYVC_HUMAN	P26640	SYVC_HUMAN	VARS	Valine--tRNA ligase			1	0	0	1	0	0	0	1	0	0	0	29408080	0	0	4497352	0	0	0	138625376	0	0	0
YGEAGEGPGWGGAHPRICLQPPPTSR	YGEAGEGPGWGGAHPRIC[463.2366]LQPPPTSR	26	4	18C(463.2366)	sp|P26640|SYVC_HUMAN	P26640	SYVC_HUMAN	VARS	Valine--tRNA ligase			0	0	0	0	0	1	0	0	0	0	0	0	0	0	0	0	42660724	0	0	0	0	0
YVEAAWYPWWEQQGFFKPEYGRPNVSAANPR	YVEAAWYPWWEQQGFFKPEYGRPNVSAANPR	31	3,4		sp|P26640|SYVC_HUMAN	P26640	SYVC_HUMAN	VARS	Valine--tRNA ligase			1	0	0	0	1	1	1	2	2	1	2	59331728	0	0	0	47118996	155428784	152084288	922313220	835785220	32458294	42335880
STLYVSPHPDAFPSLR	n[42.0106]STLYVSPHPDAFPSLR	16	2	N-term(42.0106)	sp|P26640|SYVC_HUMAN	P26640	SYVC_HUMAN	VARS	Valine--tRNA ligase			1	0	0	0	0	1	1	1	2	1	1	72021512	0	0	0	0	60201836	52050796	493019936	550807230	22607098	23498000
STLYVSPHPDAFPSLRALIAAR	n[42.0106]STLYVSPHPDAFPSLRALIAAR	22	3	N-term(42.0106)	sp|P26640|SYVC_HUMAN	P26640	SYVC_HUMAN	VARS	Valine--tRNA ligase			0	0	0	0	0	0	0	0	0	1	1	0	0	0	0	0	0	0	0	0	28424038	23517208
STLYVSPHPDAFPSLRALIAARYGEAGEGPGWGGAHPR	n[42.0106]STLYVSPHPDAFPSLRALIAARYGEAGEGPGWGGAHPR	38	5	N-term(42.0106)	sp|P26640|SYVC_HUMAN	P26640	SYVC_HUMAN	VARS	Valine--tRNA ligase			0	0	0	0	0	0	0	0	0	1	1	0	0	0	0	0	0	0	0	0	81353152	82137472
AKDPFAHLPK	AKDPFAHLPK	10	2		sp|P26641|EF1G_HUMAN	P26641	EF1G_HUMAN	EEF1G	Elongation factor 1-gamma			1	0	0	0	0	0	0	0	0	0	0	40379152	0	0	0	0	0	0	0	0	0	0
ALIAAQYSGAQVR	ALIAAQYSGAQVR	13	2		sp|P26641|EF1G_HUMAN	P26641	EF1G_HUMAN	EEF1G	Elongation factor 1-gamma			2	0	0	0	1	0	0	1	1	0	1	86353376	0	0	0	66012480	0	0	392965152	432067680	0	12458213
AVLGEVKLCEK	AVLGEVKLC[463.2366]EK	11	2,3	9C(463.2366)	sp|P26641|EF1G_HUMAN	P26641	EF1G_HUMAN	EEF1G	Elongation factor 1-gamma			0	1	1	1	1	1	0	0	0	2	3	0	87547872	44184936	374224608	11570459	77868024	0	0	0	80579352	58700420
AVLGEVKLCEK	AVLGEVKLC[469.2742]EK	11	2,3	9C(469.2742)	sp|P26641|EF1G_HUMAN	P26641	EF1G_HUMAN	EEF1G	Elongation factor 1-gamma			1	0	1	1	0	2	1	0	0	1	1	14142288	0	39059224	380345760	0	196021312	137569632	0	0	23448734	18624568
DPFAHLPK	DPFAHLPK	8	2		sp|P26641|EF1G_HUMAN	P26641	EF1G_HUMAN	EEF1G	Elongation factor 1-gamma			1	0	0	0	0	0	0	1	0	0	0	10311142	0	0	0	0	0	0	87722328	0	0	0
EEKKAAAPAPEEEMDECEQALAAEPK	EEKKAAAPAPEEEMDECEQALAAEPK	26	2,3		sp|P26641|EF1G_HUMAN	P26641	EF1G_HUMAN	EEF1G	Elongation factor 1-gamma			0	2	1	0	1	0	0	0	0	0	0	0	69015304	208292192	0	0	0	0	0	0	0	0
EYFSWEGAFQHVGK	EYFSWEGAFQHVGK	14	2,3		sp|P26641|EF1G_HUMAN	P26641	EF1G_HUMAN	EEF1G	Elongation factor 1-gamma			1	0	0	0	1	0	0	1	2	0	0	39208548	0	0	0	54650388	0	0	143573824	223558624	0	0
FAETQPK	FAETQPK	7	2		sp|P26641|EF1G_HUMAN	P26641	EF1G_HUMAN	EEF1G	Elongation factor 1-gamma			1	0	1	1	2	0	0	0	0	0	0	10964955	0	10692835	35225396	13727533	0	0	0	0	0	0
FPEELTQTFMSCNLITGMFQR	FPEELTQTFMSC[57.0215]NLITGMFQR	21	2	12C(57.0215)	sp|P26641|EF1G_HUMAN	P26641	EF1G_HUMAN	EEF1G	Elongation factor 1-gamma			0	0	0	0	1	0	0	0	0	0	0	0	0	0	0	18202212	0	0	0	0	0	0
GSTPEAAAQVVQWVSFADSDIVPPASTWVFPTLGIMHHNK	GSTPEAAAQVVQWVSFADSDIVPPASTWVFPTLGIM[15.9949]HHNK	40	4	36M(15.9949)	sp|P26641|EF1G_HUMAN	P26641	EF1G_HUMAN	EEF1G	Elongation factor 1-gamma			0	0	1	0	0	0	0	0	0	0	0	0	0	55096620	0	0	0	0	0	0	0	0
ILGLLDAYLK	ILGLLDAYLK	10	2		sp|P26641|EF1G_HUMAN	P26641	EF1G_HUMAN	EEF1G	Elongation factor 1-gamma			1	0	0	0	1	1	1	1	1	1	1	34783144	0	0	0	16384324	95057928	84819144	103845152	97620776	19819708	10731857
KFAETQPK	KFAETQPK	8	2		sp|P26641|EF1G_HUMAN	P26641	EF1G_HUMAN	EEF1G	Elongation factor 1-gamma			2	0	0	1	1	1	1	2	2	1	0	55076352	0	0	53035796	55167532	32558854	34159356	137123600	234998288	11556059	0
KFPAGKVPAFEGDDGFCVFESNAIAYYVSNEELR	KFPAGKVPAFEGDDGFC[463.2366]VFESNAIAYYVSNEELR	34	3,4	17C(463.2366)	sp|P26641|EF1G_HUMAN	P26641	EF1G_HUMAN	EEF1G	Elongation factor 1-gamma			3	2	2	1	1	2	2	1	0	2	1	90527936	420457568	502570400	182791840	218208384	74899968	91422360	183859136	0	13019916	35140908
KFPAGKVPAFEGDDGFCVFESNAIAYYVSNEELR	KFPAGKVPAFEGDDGFC[469.2742]VFESNAIAYYVSNEELR	34	4	17C(469.2742)	sp|P26641|EF1G_HUMAN	P26641	EF1G_HUMAN	EEF1G	Elongation factor 1-gamma			1	2	2	1	0	1	0	1	0	0	1	15329685	1457486340	866018050	786600320	0	198722864	0	294038464	0	0	64216296
KFPAGKVPAFEGDDGFCVFESNAIAYYVSNEELR	KFPAGKVPAFEGDDGFC[57.0215]VFESNAIAYYVSNEELR	34	4	17C(57.0215)	sp|P26641|EF1G_HUMAN	P26641	EF1G_HUMAN	EEF1G	Elongation factor 1-gamma			0	0	0	0	0	0	0	1	0	0	0	0	0	0	0	0	0	0	19758028	0	0	0
KLDPGSEETQTLVR	KLDPGSEETQTLVR	14	2		sp|P26641|EF1G_HUMAN	P26641	EF1G_HUMAN	EEF1G	Elongation factor 1-gamma			1	0	0	0	0	0	0	0	0	0	0	63807428	0	0	0	0	0	0	0	0	0	0
MAQFDAK	MAQFDAK	7	2		sp|P26641|EF1G_HUMAN	P26641	EF1G_HUMAN	EEF1G	Elongation factor 1-gamma			0	0	0	0	1	0	0	1	1	0	0	0	0	0	0	20837808	0	0	1665173630	1825782400	0	0
MAQFDAKK	MAQFDAKK	8	2		sp|P26641|EF1G_HUMAN	P26641	EF1G_HUMAN	EEF1G	Elongation factor 1-gamma			1	0	0	0	0	0	0	0	0	0	0	12539619	0	0	0	0	0	0	0	0	0	0
QAFPNTNR	QAFPNTNR	8	2		sp|P26641|EF1G_HUMAN	P26641	EF1G_HUMAN	EEF1G	Elongation factor 1-gamma			1	0	0	0	1	0	0	1	1	0	0	20325622	0	0	0	39766504	0	0	166520224	111677760	0	0
QAFPNTNRWFLTCINQPQFR	QAFPNTNRWFLTC[463.2366]INQPQFR	20	3	13C(463.2366)	sp|P26641|EF1G_HUMAN	P26641	EF1G_HUMAN	EEF1G	Elongation factor 1-gamma			0	0	0	0	1	2	2	0	0	1	1	0	0	0	0	85395248	155293184	81837152	0	0	20464218	7.48262e+06
QAFPNTNRWFLTCINQPQFR	QAFPNTNRWFLTC[469.2742]INQPQFR	20	3	13C(469.2742)	sp|P26641|EF1G_HUMAN	P26641	EF1G_HUMAN	EEF1G	Elongation factor 1-gamma			0	0	1	0	1	2	1	1	2	1	0	0	0	56895192	0	150030352	97944808	108556440	104121864	158971280	22887702	0
QAFPNTNRWFLTCINQPQFR	QAFPNTNRWFLTC[57.0215]INQPQFR	20	3	13C(57.0215)	sp|P26641|EF1G_HUMAN	P26641	EF1G_HUMAN	EEF1G	Elongation factor 1-gamma			0	0	0	0	0	0	0	1	0	0	0	0	0	0	0	0	0	0	98510872	0	0	0
QATENAKEEVR	QATENAKEEVR	11	2		sp|P26641|EF1G_HUMAN	P26641	EF1G_HUMAN	EEF1G	Elongation factor 1-gamma			1	0	0	0	0	0	0	0	0	0	0	1.39969e+06	0	0	0	0	0	0	0	0	0	0
RILGLLDAYLK	RILGLLDAYLK	11	2		sp|P26641|EF1G_HUMAN	P26641	EF1G_HUMAN	EEF1G	Elongation factor 1-gamma			2	0	0	0	0	1	1	0	1	0	0	68091280	0	0	0	0	43480924	49420128	0	73260984	0	0
STFVLDEFK	STFVLDEFK	9	2		sp|P26641|EF1G_HUMAN	P26641	EF1G_HUMAN	EEF1G	Elongation factor 1-gamma			0	0	0	0	0	0	0	1	1	0	0	0	0	0	0	0	0	0	68961400	74163624	0	0
STFVLDEFKR	STFVLDEFKR	10	2,3		sp|P26641|EF1G_HUMAN	P26641	EF1G_HUMAN	EEF1G	Elongation factor 1-gamma			1	0	0	0	0	1	1	2	3	1	1	149908480	0	0	0	0	81444064	70652152	1111555070	1219774340	26239770	25640998
TFLVGER	TFLVGER	7	2		sp|P26641|EF1G_HUMAN	P26641	EF1G_HUMAN	EEF1G	Elongation factor 1-gamma			0	0	0	0	0	0	0	1	0	0	0	0	0	0	0	0	0	0	24283080	0	0	0
VLSAPPHFHFGQTNR	VLSAPPHFHFGQTNR	15	4		sp|P26641|EF1G_HUMAN	P26641	EF1G_HUMAN	EEF1G	Elongation factor 1-gamma			0	0	0	0	0	0	0	1	1	0	1	0	0	0	0	0	0	0	150051264	191229104	0	15729966
VLSAPPHFHFGQTNRTPEFLR	VLSAPPHFHFGQTNRTPEFLR	21	5		sp|P26641|EF1G_HUMAN	P26641	EF1G_HUMAN	EEF1G	Elongation factor 1-gamma			0	0	0	0	0	0	0	1	1	0	0	0	0	0	0	0	0	0	155895632	79751296	0	0
VPAFEGDDGFCVFESNAIAYYVSNEELR	VPAFEGDDGFC[463.2366]VFESNAIAYYVSNEELR	28	3	11C(463.2366)	sp|P26641|EF1G_HUMAN	P26641	EF1G_HUMAN	EEF1G	Elongation factor 1-gamma			2	0	0	0	0	0	0	0	0	0	0	26019648	0	0	0	0	0	0	0	0	0	0
VPAFEGDDGFCVFESNAIAYYVSNEELR	VPAFEGDDGFC[469.2742]VFESNAIAYYVSNEELR	28	3	11C(469.2742)	sp|P26641|EF1G_HUMAN	P26641	EF1G_HUMAN	EEF1G	Elongation factor 1-gamma			0	0	0	0	1	0	0	0	0	0	0	0	0	0	0	16528403	0	0	0	0	0	0
WFLTCINQPQFR	WFLTC[463.2366]INQPQFR	12	2,3	5C(463.2366)	sp|P26641|EF1G_HUMAN	P26641	EF1G_HUMAN	EEF1G	Elongation factor 1-gamma			1	1	1	1	1	1	2	0	1	1	1	98839848	3984277760	2198258940	2759856640	103111144	298813184	246981008	0	19585146	38956156	56228628
WFLTCINQPQFR	WFLTC[469.2742]INQPQFR	12	2,3	5C(469.2742)	sp|P26641|EF1G_HUMAN	P26641	EF1G_HUMAN	EEF1G	Elongation factor 1-gamma			1	2	2	2	3	3	1	1	3	1	1	69435664	782105220	1862759940	2721696000	597283520	339433760	312910336	185186000	266495920	36876184	43406520
WFLTCINQPQFR	WFLTC[57.0215]INQPQFR	12	2	5C(57.0215)	sp|P26641|EF1G_HUMAN	P26641	EF1G_HUMAN	EEF1G	Elongation factor 1-gamma			1	0	0	0	0	1	1	3	1	1	0	51730720	0	0	0	0	204722832	215282128	870909500	598108990	25916234	0
AAGTLYTYPENWR	n[42.0106]AAGTLYTYPENWR	13	2	N-term(42.0106)	sp|P26641|EF1G_HUMAN	P26641	EF1G_HUMAN	EEF1G	Elongation factor 1-gamma			1	0	0	0	0	0	0	0	1	0	0	28334360	0	0	0	0	0	0	0	155494256	0	0
AAGTLYTYPENWRAFKALIAAQYSGAQVR	n[42.0106]AAGTLYTYPENWRAFKALIAAQYSGAQVR	29	3	N-term(42.0106)	sp|P26641|EF1G_HUMAN	P26641	EF1G_HUMAN	EEF1G	Elongation factor 1-gamma			1	0	0	0	0	0	1	1	1	0	1	59635092	0	0	0	0	0	65361504	123709016	105320776	0	164732112
GAPPKIPGGATLVFEVELLK	GAPPKIPGGATLVFEVELLK	20	3		sp|P26885|FKBP2_HUMAN	P26885	FKBP2_HUMAN	FKBP2	Peptidyl-prolyl cis-trans isomerase FKBP2			0	0	0	0	0	1	1	1	1	1	1	0	0	0	0	0	79058312	81780872	98532952	89220592	33186822	34172704
GAPPKIPGGATLVFEVELLKIER	GAPPKIPGGATLVFEVELLKIER	23	3,4		sp|P26885|FKBP2_HUMAN	P26885	FKBP2_HUMAN	FKBP2	Peptidyl-prolyl cis-trans isomerase FKBP2			1	0	0	0	0	1	1	0	0	2	2	131423000	0	0	0	0	157111600	201502864	0	0	95541296	101482416
GWDQGLLGMCEGEKR	GWDQGLLGMC[57.0215]EGEKR	15	3	10C(57.0215)	sp|P26885|FKBP2_HUMAN	P26885	FKBP2_HUMAN	FKBP2	Peptidyl-prolyl cis-trans isomerase FKBP2			0	0	0	0	0	1	0	0	0	0	0	0	0	0	0	0	213016512	0	0	0	0	0
KLQIGVK	KLQIGVK	7	2		sp|P26885|FKBP2_HUMAN	P26885	FKBP2_HUMAN	FKBP2	Peptidyl-prolyl cis-trans isomerase FKBP2			1	0	0	0	0	0	0	0	0	0	0	26845768	0	0	0	0	0	0	0	0	0	0
KLVIPSELGYGER	KLVIPSELGYGER	13	2,3		sp|P26885|FKBP2_HUMAN	P26885	FKBP2_HUMAN	FKBP2	Peptidyl-prolyl cis-trans isomerase FKBP2			1	0	0	0	0	0	0	2	2	1	0	49030196	0	0	0	0	0	0	187548960	266536352	7335564	0
LVIPSELGYGER	LVIPSELGYGER	12	2		sp|P26885|FKBP2_HUMAN	P26885	FKBP2_HUMAN	FKBP2	Peptidyl-prolyl cis-trans isomerase FKBP2			1	0	0	0	0	0	0	1	2	0	0	36045484	0	0	0	0	0	0	223005776	204651136	0	0
RVDHCPIK	RVDHC[469.2742]PIK	8	3	5C(469.2742)	sp|P26885|FKBP2_HUMAN	P26885	FKBP2_HUMAN	FKBP2	Peptidyl-prolyl cis-trans isomerase FKBP2			0	1	0	0	0	0	0	0	0	0	0	0	171037968	0	0	0	0	0	0	0	0	0
RVDHCPIK	RVDHC[57.0215]PIK	8	2	5C(57.0215)	sp|P26885|FKBP2_HUMAN	P26885	FKBP2_HUMAN	FKBP2	Peptidyl-prolyl cis-trans isomerase FKBP2			1	0	0	0	0	0	0	0	0	0	0	9866969	0	0	0	0	0	0	0	0	0	0
VDHCPIK	VDHC[57.0215]PIK	7	2	4C(57.0215)	sp|P26885|FKBP2_HUMAN	P26885	FKBP2_HUMAN	FKBP2	Peptidyl-prolyl cis-trans isomerase FKBP2			1	0	0	0	0	0	0	1	0	0	0	3285324	0	0	0	0	0	0	7.47167e+06	0	0	0
DVAKPVIELYK	DVAKPVIELYK	11	2		sp|P27144|KAD4_HUMAN	P27144	KAD4_HUMAN	AK4	Adenylate kinase 4, mitochondrial			1	0	0	0	0	0	0	0	0	0	0	28747978	0	0	0	0	0	0	0	0	0	0
GVLHQFSGTETNKIWPYVYTLFSNK	GVLHQFSGTETNKIWPYVYTLFSNK	25	3,4		sp|P27144|KAD4_HUMAN	P27144	KAD4_HUMAN	AK4	Adenylate kinase 4, mitochondrial			1	0	1	0	0	2	1	1	0	1	0	69885896	0	0	0	0	113192304	162633296	60320884	0	20523320	0
GVLHQFSGTETNKIWPYVYTLFSNKITPIQSK	GVLHQFSGTETNKIWPYVYTLFSNKITPIQSK	32	4,5		sp|P27144|KAD4_HUMAN	P27144	KAD4_HUMAN	AK4	Adenylate kinase 4, mitochondrial			1	0	2	3	0	1	4	1	1	1	1	68704008	0	305345216	1308389120	0	224198960	246617168	28372056	155350464	62746960	92037976
IAQNFGLQHLSSGHFLR	IAQNFGLQHLSSGHFLR	17	3,4		sp|P27144|KAD4_HUMAN	P27144	KAD4_HUMAN	AK4	Adenylate kinase 4, mitochondrial			2	0	0	0	0	0	1	1	0	1	0	52594120	0	0	0	0	0	14955584	65862012	0	13408206	0
ITPIQSK	ITPIQSK	7	2		sp|P27144|KAD4_HUMAN	P27144	KAD4_HUMAN	AK4	Adenylate kinase 4, mitochondrial			1	0	0	0	0	0	0	0	0	0	0	2.03032e+06	0	0	0	0	0	0	0	0	0	0
SLLVPDHVITR	SLLVPDHVITR	11	3		sp|P27144|KAD4_HUMAN	P27144	KAD4_HUMAN	AK4	Adenylate kinase 4, mitochondrial			0	0	0	0	0	0	0	0	1	0	0	0	0	0	0	0	0	0	0	43955232	0	0
TLGQAEALDKICEVDLVISLNIPFETLKDR	TLGQAEALDKIC[463.2366]EVDLVISLNIPFETLKDR	30	4	12C(463.2366)	sp|P27144|KAD4_HUMAN	P27144	KAD4_HUMAN	AK4	Adenylate kinase 4, mitochondrial			0	0	0	2	0	0	0	0	0	0	0	0	0	0	467144192	0	0	0	0	0	0	0
TLGQAEALDKICEVDLVISLNIPFETLKDR	TLGQAEALDKIC[469.2742]EVDLVISLNIPFETLKDR	30	4	12C(469.2742)	sp|P27144|KAD4_HUMAN	P27144	KAD4_HUMAN	AK4	Adenylate kinase 4, mitochondrial			0	0	0	1	0	0	0	1	0	0	0	0	0	0	537446460	0	0	0	56755180	0	0	0
TLGQAEALDKICEVDLVISLNIPFETLKDR	TLGQAEALDKIC[57.0215]EVDLVISLNIPFETLKDR	30	4	12C(57.0215)	sp|P27144|KAD4_HUMAN	P27144	KAD4_HUMAN	AK4	Adenylate kinase 4, mitochondrial			0	0	0	0	0	0	0	1	1	0	0	0	0	0	0	0	0	0	39111780	28303662	0	0
WIHPPSGR	WIHPPSGR	8	2		sp|P27144|KAD4_HUMAN	P27144	KAD4_HUMAN	AK4	Adenylate kinase 4, mitochondrial			1	0	0	0	0	0	0	0	0	0	0	9008893	0	0	0	0	0	0	0	0	0	0
AKLAEQAERYDDMATCMK	AKLAEQAERYDDMATC[463.2366]MK	18	4	16C(463.2366)	sp|P27348|1433T_HUMAN	P27348	1433T_HUMAN	YWHAQ	14-3-3 protein theta			0	0	0	0	1	0	0	0	0	0	0	0	0	0	0	93097256	0	0	0	0	0	0
AKLAEQAERYDDMATCMK	AKLAEQAERYDDMATC[469.2742]MK	18	4	16C(469.2742)	sp|P27348|1433T_HUMAN	P27348	1433T_HUMAN	YWHAQ	14-3-3 protein theta			0	0	0	0	1	0	0	0	0	0	0	0	0	0	0	144661024	0	0	0	0	0	0
AVTEQGAELSNEER	AVTEQGAELSNEER	14	2		sp|P27348|1433T_HUMAN	P27348	1433T_HUMAN	YWHAQ	14-3-3 protein theta			1	0	0	0	1	0	0	1	1	0	0	74008720	0	0	0	61402272	0	0	185454912	120060552	0	0
EKTELIQK	EKTELIQK	8	2		sp|P27348|1433T_HUMAN	P27348	1433T_HUMAN	YWHAQ	14-3-3 protein theta			0	1	1	0	0	0	0	0	0	0	0	0	4721364	4.30341e+06	0	0	0	0	0	0	0	0
EKVESELR	EKVESELR	8	2		sp|P27348|1433T_HUMAN	P27348	1433T_HUMAN	YWHAQ	14-3-3 protein theta			2	0	0	1	1	0	0	0	0	0	0	16281744	0	0	21211608	13889521	0	0	0	0	0	0
EMQPTHPIRLGLALNFSVFYYEILNNPELACTLAK	EMQPTHPIRLGLALNFSVFYYEILNNPELAC[57.0215]TLAK	35	3,4	31C(57.0215)	sp|P27348|1433T_HUMAN	P27348	1433T_HUMAN	YWHAQ	14-3-3 protein theta			3	0	0	1	0	0	1	1	0	0	0	118585664	0	0	443609376	0	0	58546828	82331192	0	0	0
EMQPTHPIRLGLALNFSVFYYEILNNPELACTLAK	EM[15.9949]QPTHPIRLGLALNFSVFYYEILNNPELAC[57.0215]TLAK	35	3,4	2M(15.9949), 31C(57.0215)	sp|P27348|1433T_HUMAN	P27348	1433T_HUMAN	YWHAQ	14-3-3 protein theta			2	0	0	0	0	2	1	2	2	1	1	51561068	0	0	0	0	380796384	407988064	403566240	546618110	246526544	273131840
KQTIDNSQGAYQEAFDISKK	KQTIDNSQGAYQEAFDISKK	20	3		sp|P27348|1433T_HUMAN	P27348	1433T_HUMAN	YWHAQ	14-3-3 protein theta			1	0	0	0	0	0	0	0	0	0	0	10445878	0	0	0	0	0	0	0	0	0	0
LAEQAERYDDMATCMK	LAEQAERYDDMATC[463.2366]MK	16	2,3	14C(463.2366)	sp|P27348|1433T_HUMAN	P27348	1433T_HUMAN	YWHAQ	14-3-3 protein theta			2	4	2	2	2	1	1	0	0	0	0	67028508	832114560	612020480	3449945860	394533504	119042080	117309696	0	0	0	0
LAEQAERYDDMATCMK	LAEQAERYDDMATC[463.2366]M[15.9949]K	16	3	14C(463.2366), 15M(15.9949)	sp|P27348|1433T_HUMAN	P27348	1433T_HUMAN	YWHAQ	14-3-3 protein theta			0	1	0	0	0	0	0	0	0	0	0	0	45396544	0	0	0	0	0	0	0	0	0
LAEQAERYDDMATCMK	LAEQAERYDDMATC[469.2742]MK	16	2,3	14C(469.2742)	sp|P27348|1433T_HUMAN	P27348	1433T_HUMAN	YWHAQ	14-3-3 protein theta			2	2	2	2	1	0	1	1	1	0	0	59027616	917966530	533063264	3566145280	669157630	0	183945904	126756568	132460360	0	0
LAEQAERYDDMATCMK	LAEQAERYDDMATC[469.2742]M[15.9949]K	16	3	14C(469.2742), 15M(15.9949)	sp|P27348|1433T_HUMAN	P27348	1433T_HUMAN	YWHAQ	14-3-3 protein theta			0	0	1	0	0	0	0	0	0	0	0	0	0	64555876	0	0	0	0	0	0	0	0
LAEQAERYDDMATCMK	LAEQAERYDDMATC[57.0215]MK	16	2,3	14C(57.0215)	sp|P27348|1433T_HUMAN	P27348	1433T_HUMAN	YWHAQ	14-3-3 protein theta			1	0	0	0	1	0	0	1	1	0	0	27797650	0	0	0	36018328	0	0	262854528	192821488	0	0
LGLALNFSVFYYEILNNPELACTLAK	LGLALNFSVFYYEILNNPELAC[57.0215]TLAK	26	2	22C(57.0215)	sp|P27348|1433T_HUMAN	P27348	1433T_HUMAN	YWHAQ	14-3-3 protein theta			0	0	0	0	0	0	1	1	4	2	1	0	0	0	0	0	0	27448602	54418700	53203136	18658202	31207256
LQLIKDYR	LQLIKDYR	8	2		sp|P27348|1433T_HUMAN	P27348	1433T_HUMAN	YWHAQ	14-3-3 protein theta			1	0	0	0	0	0	0	0	0	0	0	8874438	0	0	0	0	0	0	0	0	0	0
NVVGGRR	NVVGGRR	7	2		sp|P27348|1433T_HUMAN	P27348	1433T_HUMAN	YWHAQ	14-3-3 protein theta			1	0	0	0	0	0	0	0	0	0	0	34699216	0	0	0	0	0	0	0	0	0	0
QTIDNSQGAYQEAFDISKK	QTIDNSQGAYQEAFDISKK	19	3		sp|P27348|1433T_HUMAN	P27348	1433T_HUMAN	YWHAQ	14-3-3 protein theta			1	0	0	0	0	0	0	0	0	0	0	45769232	0	0	0	0	0	0	0	0	0	0
SICTTVLELLDK	SIC[463.2366]TTVLELLDK	12	2	3C(463.2366)	sp|P27348|1433T_HUMAN	P27348	1433T_HUMAN	YWHAQ	14-3-3 protein theta			0	1	1	0	0	0	0	0	0	0	0	0	177101536	110435160	0	0	0	0	0	0	0	0
SICTTVLELLDKYLIANATNPESK	SIC[463.2366]TTVLELLDKYLIANATNPESK	24	3	3C(463.2366)	sp|P27348|1433T_HUMAN	P27348	1433T_HUMAN	YWHAQ	14-3-3 protein theta			1	0	0	0	0	1	1	0	0	1	0	201862976	0	0	0	0	56458052	60622560	0	0	26899738	0
SICTTVLELLDK	SIC[469.2742]TTVLELLDK	12	2	3C(469.2742)	sp|P27348|1433T_HUMAN	P27348	1433T_HUMAN	YWHAQ	14-3-3 protein theta			0	1	0	0	0	0	0	0	0	0	0	0	87349720	0	0	0	0	0	0	0	0	0
SICTTVLELLDKYLIANATNPESK	SIC[469.2742]TTVLELLDKYLIANATNPESK	24	3	3C(469.2742)	sp|P27348|1433T_HUMAN	P27348	1433T_HUMAN	YWHAQ	14-3-3 protein theta			1	0	0	0	0	1	1	0	0	0	0	140395328	0	0	0	0	105864240	136972608	0	0	0	0
SICTTVLELLDKYLIANATNPESK	SIC[57.0215]TTVLELLDKYLIANATNPESK	24	3	3C(57.0215)	sp|P27348|1433T_HUMAN	P27348	1433T_HUMAN	YWHAQ	14-3-3 protein theta			0	0	0	0	0	1	1	2	1	1	2	0	0	0	0	0	530355072	25448876	264501568	376422624	59129824	63277008
SICTTVLELLDKYLIANATNPESKVFYLK	SIC[57.0215]TTVLELLDKYLIANATNPESKVFYLK	29	4	3C(57.0215)	sp|P27348|1433T_HUMAN	P27348	1433T_HUMAN	YWHAQ	14-3-3 protein theta			0	0	0	0	0	0	1	1	1	0	0	0	0	0	0	0	0	41507780	27770834	34069204	0	0
TAFDEAIAELDTLNEDSYK	TAFDEAIAELDTLNEDSYK	19	2		sp|P27348|1433T_HUMAN	P27348	1433T_HUMAN	YWHAQ	14-3-3 protein theta			0	0	0	0	0	0	0	1	0	0	0	0	0	0	0	0	0	0	27592186	0	0	0
TAFDEAIAELDTLNEDSYKDSTLIMQLLR	TAFDEAIAELDTLNEDSYKDSTLIMQLLR	29	3		sp|P27348|1433T_HUMAN	P27348	1433T_HUMAN	YWHAQ	14-3-3 protein theta			1	0	0	0	0	0	0	0	0	0	0	24569856	0	0	0	0	0	0	0	0	0	0
YDDMATCMK	YDDMATC[463.2366]MK	9	2	7C(463.2366)	sp|P27348|1433T_HUMAN	P27348	1433T_HUMAN	YWHAQ	14-3-3 protein theta			1	1	1	2	0	0	0	0	0	0	0	30264936	583910530	299158944	1496952830	0	0	0	0	0	0	0
YDDMATCMK	YDDMATC[469.2742]MK	9	2	7C(469.2742)	sp|P27348|1433T_HUMAN	P27348	1433T_HUMAN	YWHAQ	14-3-3 protein theta			1	1	1	1	2	1	0	1	0	0	0	24043626	680429630	298037504	1533423230	155576704	35318612	0	40335012	0	0	0
YDDMATCMK	YDDMATC[57.0215]MK	9	2	7C(57.0215)	sp|P27348|1433T_HUMAN	P27348	1433T_HUMAN	YWHAQ	14-3-3 protein theta			2	0	0	0	0	0	0	0	0	0	0	13402067	0	0	0	0	0	0	0	0	0	0
YDDMATCMK	YDDM[15.9949]ATC[463.2366]MK	9	2	4M(15.9949), 7C(463.2366)	sp|P27348|1433T_HUMAN	P27348	1433T_HUMAN	YWHAQ	14-3-3 protein theta			0	0	1	0	0	0	0	0	0	0	0	0	0	70097056	0	0	0	0	0	0	0	0
YDDMATCMK	YDDM[15.9949]ATC[469.2742]MK	9	2	4M(15.9949), 7C(469.2742)	sp|P27348|1433T_HUMAN	P27348	1433T_HUMAN	YWHAQ	14-3-3 protein theta			0	1	0	0	0	0	0	0	0	0	0	0	115147296	0	0	0	0	0	0	0	0	0
YLAEVACGDDR	YLAEVAC[463.2366]GDDR	11	2	7C(463.2366)	sp|P27348|1433T_HUMAN	P27348	1433T_HUMAN	YWHAQ	14-3-3 protein theta			2	1	1	2	2	2	0	0	0	1	1	147268352	869218560	436704096	2213384190	505999744	92814104	0	0	0	44897764	30629434
YLAEVACGDDRK	YLAEVAC[463.2366]GDDRK	12	2,3	7C(463.2366)	sp|P27348|1433T_HUMAN	P27348	1433T_HUMAN	YWHAQ	14-3-3 protein theta			1	2	2	2	3	1	1	0	1	1	3	346375488	2722193410	1539217540	6179478500	2769511940	639085700	484091232	0	86075120	134325104	186687808
YLAEVACGDDRKQTIDNSQGAYQEAFDISK	YLAEVAC[463.2366]GDDRKQTIDNSQGAYQEAFDISK	30	4	7C(463.2366)	sp|P27348|1433T_HUMAN	P27348	1433T_HUMAN	YWHAQ	14-3-3 protein theta			0	0	0	0	1	0	0	0	0	0	0	0	0	0	0	94210392	0	0	0	0	0	0
YLAEVACGDDR	YLAEVAC[469.2742]GDDR	11	2	7C(469.2742)	sp|P27348|1433T_HUMAN	P27348	1433T_HUMAN	YWHAQ	14-3-3 protein theta			0	1	1	1	0	1	1	1	0	1	1	0	1344744960	472709472	2548534530	0	141193344	113871544	100960792	0	26485018	23054526
YLAEVACGDDRK	YLAEVAC[469.2742]GDDRK	12	2,3	7C(469.2742)	sp|P27348|1433T_HUMAN	P27348	1433T_HUMAN	YWHAQ	14-3-3 protein theta			0	2	2	3	4	1	0	1	2	1	1	0	4210910980	1749307390	6356238300	1788604420	844347390	0	409015584	765942210	119864192	132417480
YLAEVACGDDRKQTIDNSQGAYQEAFDISK	YLAEVAC[469.2742]GDDRKQTIDNSQGAYQEAFDISK	30	4	7C(469.2742)	sp|P27348|1433T_HUMAN	P27348	1433T_HUMAN	YWHAQ	14-3-3 protein theta			0	0	0	0	1	0	0	0	0	0	0	0	0	0	0	89453440	0	0	0	0	0	0
YLAEVACGDDRK	YLAEVAC[57.0215]GDDRK	12	2	7C(57.0215)	sp|P27348|1433T_HUMAN	P27348	1433T_HUMAN	YWHAQ	14-3-3 protein theta			1	0	0	0	0	0	0	1	0	0	0	8265404	0	0	0	0	0	0	28299720	0	0	0
MEKTELIQK	n[42.0106]MEKTELIQK	9	2	N-term(42.0106)	sp|P27348|1433T_HUMAN	P27348	1433T_HUMAN	YWHAQ	14-3-3 protein theta			0	0	0	0	0	0	0	1	1	0	1	0	0	0	0	0	0	0	531052448	652289790	0	40162704
AIDILDR	AIDILDR	7	2		sp|P27361|MK03_HUMAN	P27361	MK03_HUMAN	MAPK3	Mitogen-activated protein kinase 3	MAP3K3	sp|Q99759|M3K3_HUMAN	0	0	0	0	0	0	0	1	1	0	0	0	0	0	0	0	0	0	82943136	91945576	0	0
ITVEEALAHPYLEQYYDPTDEPVAEEPFTFAMELDDLPK	ITVEEALAHPYLEQYYDPTDEPVAEEPFTFAMELDDLPK	39	3		sp|P27361|MK03_HUMAN	P27361	MK03_HUMAN	MAPK3	Mitogen-activated protein kinase 3			0	0	0	0	0	0	0	1	0	0	0	0	0	0	0	0	0	0	12586188	0	0	0
ITVEEALAHPYLEQYYDPTDEPVAEEPFTFAMELDDLPKER	ITVEEALAHPYLEQYYDPTDEPVAEEPFTFAMELDDLPKER	41	4		sp|P27361|MK03_HUMAN	P27361	MK03_HUMAN	MAPK3	Mitogen-activated protein kinase 3			0	0	0	0	0	0	0	0	1	0	0	0	0	0	0	0	0	0	0	27311040	0	0
LKELIFQETAR	LKELIFQETAR	11	2		sp|P27361|MK03_HUMAN	P27361	MK03_HUMAN	MAPK3	Mitogen-activated protein kinase 3			1	0	0	0	0	0	0	0	0	0	0	0	0	0	0	0	0	0	0	0	0	0
MLTFNPNKR	MLTFNPNKR	9	2		sp|P27361|MK03_HUMAN	P27361	MK03_HUMAN	MAPK3	Mitogen-activated protein kinase 3			1	0	0	0	0	0	0	0	0	0	0	5538620	0	0	0	0	0	0	0	0	0	0
NYLQSLPSK	NYLQSLPSK	9	2		sp|P27361|MK03_HUMAN	P27361	MK03_HUMAN	MAPK3	Mitogen-activated protein kinase 3			0	0	0	0	0	0	0	1	1	0	0	0	0	0	0	0	0	0	47793684	330487040	0	0
SQQLSNDHICYFLYQILRGLKYIHSANVLHR	SQQLSNDHIC[57.0215]YFLYQILRGLKYIHSANVLHR	31	6	10C(57.0215)	sp|P27361|MK03_HUMAN	P27361	MK03_HUMAN	MAPK3	Mitogen-activated protein kinase 3			1	0	0	0	0	0	0	0	0	0	0	16467301	0	0	0	0	0	0	0	0	0	0
NSIASCADEQPHIGNYR	NSIASC[463.2366]ADEQPHIGNYR	17	3	6C(463.2366)	sp|P27448|MARK3_HUMAN	P27448	MARK3_HUMAN	MARK3	MAP/microtubule affinity-regulating kinase 3			0	0	0	0	1	0	1	0	0	0	0	0	0	0	0	113373528	0	85108456	0	0	0	0
NSIASCADEQPHIGNYR	NSIASC[469.2742]ADEQPHIGNYR	17	3	6C(469.2742)	sp|P27448|MARK3_HUMAN	P27448	MARK3_HUMAN	MARK3	MAP/microtubule affinity-regulating kinase 3			1	0	0	0	1	0	1	0	0	0	0	42397480	0	0	0	109229824	0	161964016	0	0	0	0
NTYVCSER	NTYVC[463.2366]SER	8	2	5C(463.2366)	sp|P27448|MARK3_HUMAN	P27448	MARK3_HUMAN	MARK3	MAP/microtubule affinity-regulating kinase 3			0	0	0	1	0	0	0	0	0	0	0	0	0	0	3867947780	0	0	0	0	0	0	0
NTYVCSER	NTYVC[469.2742]SER	8	2	5C(469.2742)	sp|P27448|MARK3_HUMAN	P27448	MARK3_HUMAN	MARK3	MAP/microtubule affinity-regulating kinase 3			0	1	0	2	0	0	0	0	0	0	0	0	1709425150	0	4066195200	0	0	0	0	0	0	0
AKVDEFPLCGHMVSDEYEQLSSEALEAAR	AKVDEFPLC[463.2366]GHMVSDEYEQLSSEALEAAR	29	3,4	9C(463.2366)	sp|P27635|RL10_HUMAN	P27635	RL10_HUMAN	RPL10	60S ribosomal protein L10			0	2	3	4	4	3	3	3	3	1	1	0	614574340	1792243970	4963687400	6398619100	1717081090	2047414140	554944700	989809730	78122496	75061928
AKVDEFPLCGHMVSDEYEQLSSEALEAAR	AKVDEFPLC[463.2366]GHM[15.9949]VSDEYEQLSSEALEAAR	29	3,4	12M(15.9949), 9C(463.2366)	sp|P27635|RL10_HUMAN	P27635	RL10_HUMAN	RPL10	60S ribosomal protein L10			0	1	1	0	3	2	3	1	1	1	1	0	224870576	267118912	0	1326302460	791879230	868680960	174584704	154502000	55548292	86687920
AKVDEFPLCGHMVSDEYEQLSSEALEAAR	AKVDEFPLC[469.2742]GHMVSDEYEQLSSEALEAAR	29	3,4	9C(469.2742)	sp|P27635|RL10_HUMAN	P27635	RL10_HUMAN	RPL10	60S ribosomal protein L10			5	4	2	2	2	4	4	3	5	3	2	1420322300	7240036400	6877294600	17929265200	6613018100	2993176060	3726471170	5346776100	5619301400	486671904	463985920
AKVDEFPLCGHMVSDEYEQLSSEALEAAR	AKVDEFPLC[469.2742]GHM[15.9949]VSDEYEQLSSEALEAAR	29	3,4	12M(15.9949), 9C(469.2742)	sp|P27635|RL10_HUMAN	P27635	RL10_HUMAN	RPL10	60S ribosomal protein L10			2	5	2	0	2	5	6	3	5	2	4	43497228	455956032	1011699900	0	668060480	1663542780	1534249730	1681796860	1689292030	354559200	368814496
AKVDEFPLCGHMVSDEYEQLSSEALEAAR	AKVDEFPLC[57.0215]GHMVSDEYEQLSSEALEAAR	29	4	9C(57.0215)	sp|P27635|RL10_HUMAN	P27635	RL10_HUMAN	RPL10	60S ribosomal protein L10			0	0	0	0	0	0	0	0	1	0	0	0	0	0	0	0	0	0	0	68305656	0	0
AKVDEFPLCGHMVSDEYEQLSSEALEAAR	AKVDEFPLC[57.0215]GHM[15.9949]VSDEYEQLSSEALEAAR	29	4	12M(15.9949), 9C(57.0215)	sp|P27635|RL10_HUMAN	P27635	RL10_HUMAN	RPL10	60S ribosomal protein L10			0	0	0	0	0	0	0	1	0	0	0	0	0	0	0	0	0	0	48744452	0	0	0
EHVIEALRR	EHVIEALRR	9	2		sp|P27635|RL10_HUMAN	P27635	RL10_HUMAN	RPL10	60S ribosomal protein L10	RPL10L	sp|Q96L21|RL10L_HUMAN	1	0	0	0	0	0	0	0	0	0	0	15105549	0	0	0	0	0	0	0	0	0	0
FCRGVPDAK	FC[469.2742]RGVPDAK	9	2,3	2C(469.2742)	sp|P27635|RL10_HUMAN	P27635	RL10_HUMAN	RPL10	60S ribosomal protein L10	RPL10L	sp|Q96L21|RL10L_HUMAN	0	0	0	0	0	0	0	0	0	2	0	0	0	0	0	0	0	0	0	0	174561280	0
FNADEFEDMVAEK	FNADEFEDMVAEK	13	2		sp|P27635|RL10_HUMAN	P27635	RL10_HUMAN	RPL10	60S ribosomal protein L10			0	0	0	0	0	0	0	1	1	0	0	0	0	0	0	0	0	0	67695864	67730216	0	0
FNADEFEDMVAEKR	FNADEFEDMVAEKR	14	2,3		sp|P27635|RL10_HUMAN	P27635	RL10_HUMAN	RPL10	60S ribosomal protein L10			0	0	0	0	0	0	0	2	1	0	0	0	0	0	0	0	0	0	282945920	339055552	0	0
GAFGKPQGTVAR	GAFGKPQGTVAR	12	2,3		sp|P27635|RL10_HUMAN	P27635	RL10_HUMAN	RPL10	60S ribosomal protein L10	RPL10L	sp|Q96L21|RL10L_HUMAN	2	0	0	0	1	0	0	0	0	0	0	39603912	0	0	0	34525576	0	0	0	0	0	0
GPLDKWR	GPLDKWR	7	2		sp|P27635|RL10_HUMAN	P27635	RL10_HUMAN	RPL10	60S ribosomal protein L10	RPL10L	sp|Q96L21|RL10L_HUMAN	1	0	0	0	0	0	0	1	1	0	0	37567152	0	0	0	0	0	0	409713696	437657184	0	0
ICANKYMVK	IC[463.2366]ANKYMVK	9	2,3	2C(463.2366)	sp|P27635|RL10_HUMAN	P27635	RL10_HUMAN	RPL10	60S ribosomal protein L10	RPL10L	sp|Q96L21|RL10L_HUMAN	1	0	2	2	3	4	4	2	1	1	3	27767848	0	933834370	2846005250	3246340860	3163346940	3976459010	597834880	505800448	128312704	212884032
ICANKYMVK	IC[463.2366]ANKYM[15.9949]VK	9	2,3	2C(463.2366), 7M(15.9949)	sp|P27635|RL10_HUMAN	P27635	RL10_HUMAN	RPL10	60S ribosomal protein L10	RPL10L	sp|Q96L21|RL10L_HUMAN	0	0	1	0	2	0	0	0	0	0	0	0	0	96574872	0	343431200	0	0	0	0	0	0
ICANKYMVK	IC[469.2742]ANKYMVK	9	2,3	2C(469.2742)	sp|P27635|RL10_HUMAN	P27635	RL10_HUMAN	RPL10	60S ribosomal protein L10	RPL10L	sp|Q96L21|RL10L_HUMAN	1	2	2	3	3	4	4	2	3	3	4	301482816	2884192260	1912065920	5979903500	2784944130	7714358300	6965038600	790059710	5051758600	1049027200	1118848510
ICANKYMVK	IC[469.2742]ANKYM[15.9949]VK	9	2,3	2C(469.2742), 7M(15.9949)	sp|P27635|RL10_HUMAN	P27635	RL10_HUMAN	RPL10	60S ribosomal protein L10	RPL10L	sp|Q96L21|RL10L_HUMAN	2	1	1	0	1	0	0	0	0	0	0	62676976	322755936	157888816	0	229075280	0	0	0	0	0	0
INKMLSCAGADRLQTGMR	INKMLSC[463.2366]AGADRLQTGMR	18	4	7C(463.2366)	sp|P27635|RL10_HUMAN	P27635	RL10_HUMAN	RPL10	60S ribosomal protein L10	RPL10L	sp|Q96L21|RL10L_HUMAN	0	0	0	0	1	0	0	0	0	0	0	0	0	0	0	6114230	0	0	0	0	0	0
INKMLSCAGADRLQTGMR	INKMLSC[469.2742]AGADRLQTGMR	18	3,4	7C(469.2742)	sp|P27635|RL10_HUMAN	P27635	RL10_HUMAN	RPL10	60S ribosomal protein L10	RPL10L	sp|Q96L21|RL10L_HUMAN	1	0	0	0	1	0	0	0	0	2	1	60585172	0	0	0	146234144	0	0	0	0	163981856	166996336
IRIFDLGR	IRIFDLGR	8	2		sp|P27635|RL10_HUMAN	P27635	RL10_HUMAN	RPL10	60S ribosomal protein L10	RPL10L	sp|Q96L21|RL10L_HUMAN	1	0	0	0	0	0	0	1	1	0	0	28547934	0	0	0	0	0	0	93292104	84082992	0	0
KAKVDEFPLCGHMVSDEYEQLSSEALEAAR	KAKVDEFPLC[463.2366]GHMVSDEYEQLSSEALEAAR	30	4,5	10C(463.2366)	sp|P27635|RL10_HUMAN	P27635	RL10_HUMAN	RPL10	60S ribosomal protein L10			0	0	0	0	1	1	0	0	0	0	0	0	0	0	0	32251300	15146412	0	0	0	0	0
KAKVDEFPLCGHMVSDEYEQLSSEALEAAR	KAKVDEFPLC[469.2742]GHMVSDEYEQLSSEALEAAR	30	4,5	10C(469.2742)	sp|P27635|RL10_HUMAN	P27635	RL10_HUMAN	RPL10	60S ribosomal protein L10			2	0	0	0	2	2	0	0	0	1	2	68109816	0	0	0	102585992	100579776	0	0	0	33322646	43584740
KAKVDEFPLCGHMVSDEYEQLSSEALEAAR	KAKVDEFPLC[469.2742]GHM[15.9949]VSDEYEQLSSEALEAAR	30	5	10C(469.2742), 13M(15.9949)	sp|P27635|RL10_HUMAN	P27635	RL10_HUMAN	RPL10	60S ribosomal protein L10			0	0	0	0	0	0	0	0	0	1	0	0	0	0	0	0	0	0	0	0	20594892	0
LHPFHVIR	LHPFHVIR	8	2		sp|P27635|RL10_HUMAN	P27635	RL10_HUMAN	RPL10	60S ribosomal protein L10	RPL10L	sp|Q96L21|RL10L_HUMAN	2	0	0	0	0	0	0	0	0	0	0	12213127	0	0	0	0	0	0	0	0	0	0
LIPDGCGVK	LIPDGC[463.2366]GVK	9	2	6C(463.2366)	sp|P27635|RL10_HUMAN	P27635	RL10_HUMAN	RPL10	60S ribosomal protein L10	RPL10L	sp|Q96L21|RL10L_HUMAN	1	1	2	0	3	3	2	1	2	3	3	42798784	1634524540	3585069310	0	8400863200	11240295400	9451344900	1065374720	1144979330	488818016	519959424
LIPDGCGVK	LIPDGC[469.2742]GVK	9	2	6C(469.2742)	sp|P27635|RL10_HUMAN	P27635	RL10_HUMAN	RPL10	60S ribosomal protein L10	RPL10L	sp|Q96L21|RL10L_HUMAN	3	2	1	2	2	3	4	3	3	4	3	2861203710	27034181600	10133103600	32565561300	5992712700	22504069100	17817208800	10750214100	12050060300	3493865220	3650723070
LIPDGCGVK	LIPDGC[57.0215]GVK	9	2	6C(57.0215)	sp|P27635|RL10_HUMAN	P27635	RL10_HUMAN	RPL10	60S ribosomal protein L10	RPL10L	sp|Q96L21|RL10L_HUMAN	0	0	0	0	0	0	0	1	1	0	0	0	0	0	0	0	0	0	766218430	355448576	0	0
MLSCAGADR	MLSC[463.2366]AGADR	9	2	4C(463.2366)	sp|P27635|RL10_HUMAN	P27635	RL10_HUMAN	RPL10	60S ribosomal protein L10	RPL10L	sp|Q96L21|RL10L_HUMAN	1	1	2	2	2	1	2	1	2	1	1	40711804	605677440	778929920	3348609790	2104870530	1365881090	1111146240	157610672	164357232	64585372	64506260
MLSCAGADRLQTGMR	MLSC[463.2366]AGADRLQTGMR	15	2,3	4C(463.2366)	sp|P27635|RL10_HUMAN	P27635	RL10_HUMAN	RPL10	60S ribosomal protein L10	RPL10L	sp|Q96L21|RL10L_HUMAN	2	1	2	3	3	3	3	2	2	2	2	113693696	441544544	947483840	7575614500	13536258000	7895442400	5489319400	1047178430	1302680190	317140640	337147456
MLSCAGADRLQTGMR	MLSC[463.2366]AGADRLQTGM[15.9949]R	15	3	14M(15.9949), 4C(463.2366)	sp|P27635|RL10_HUMAN	P27635	RL10_HUMAN	RPL10	60S ribosomal protein L10	RPL10L	sp|Q96L21|RL10L_HUMAN	0	0	1	0	2	1	1	0	0	0	0	0	0	286944416	0	1274141440	1901294980	982244610	0	0	0	0
MLSCAGADR	MLSC[469.2742]AGADR	9	2	4C(469.2742)	sp|P27635|RL10_HUMAN	P27635	RL10_HUMAN	RPL10	60S ribosomal protein L10	RPL10L	sp|Q96L21|RL10L_HUMAN	3	1	1	2	2	2	2	2	2	2	1	1495436670	7960640000	2808830980	14463863800	2268494340	4327020000	3959705340	1907769340	1348773250	454032224	507826272
MLSCAGADRLQTGMR	MLSC[469.2742]AGADRLQTGMR	15	2,3	4C(469.2742)	sp|P27635|RL10_HUMAN	P27635	RL10_HUMAN	RPL10	60S ribosomal protein L10	RPL10L	sp|Q96L21|RL10L_HUMAN	5	2	2	2	4	5	4	3	3	5	3	3545516800	10438410200	4549271000	33332990000	12677328900	23735285800	17421645800	12448818200	12059610100	2492414720	2838260480
MLSCAGADRLQTGMR	MLSC[469.2742]AGADRLQTGM[15.9949]R	15	2,3	14M(15.9949), 4C(469.2742)	sp|P27635|RL10_HUMAN	P27635	RL10_HUMAN	RPL10	60S ribosomal protein L10	RPL10L	sp|Q96L21|RL10L_HUMAN	3	2	2	1	2	1	2	2	1	2	0	336528064	1270142590	555017090	1553116160	1168925310	4166543360	3348581120	2004846980	2593994750	832494910	0
MLSCAGADR	M[15.9949]LSC[463.2366]AGADR	9	2	1M(15.9949), 4C(463.2366)	sp|P27635|RL10_HUMAN	P27635	RL10_HUMAN	RPL10	60S ribosomal protein L10	RPL10L	sp|Q96L21|RL10L_HUMAN	0	0	1	0	2	1	1	0	0	0	0	0	0	159818240	0	127171720	124540184	102577624	0	0	0	0
MLSCAGADRLQTGMR	M[15.9949]LSC[463.2366]AGADRLQTGMR	15	3	1M(15.9949), 4C(463.2366)	sp|P27635|RL10_HUMAN	P27635	RL10_HUMAN	RPL10	60S ribosomal protein L10	RPL10L	sp|Q96L21|RL10L_HUMAN	0	0	1	0	4	4	4	0	1	0	0	0	0	153218080	0	1137170180	286695008	1309856510	0	301614976	0	0
MLSCAGADRLQTGMR	M[15.9949]LSC[463.2366]AGADRLQTGM[15.9949]R	15	3	14M(15.9949), 1M(15.9949), 4C(463.2366)	sp|P27635|RL10_HUMAN	P27635	RL10_HUMAN	RPL10	60S ribosomal protein L10	RPL10L	sp|Q96L21|RL10L_HUMAN	0	0	1	0	0	0	0	0	0	0	0	0	0	119674552	0	0	0	0	0	0	0	0
MLSCAGADR	M[15.9949]LSC[469.2742]AGADR	9	2	1M(15.9949), 4C(469.2742)	sp|P27635|RL10_HUMAN	P27635	RL10_HUMAN	RPL10	60S ribosomal protein L10	RPL10L	sp|Q96L21|RL10L_HUMAN	4	3	1	1	2	2	2	1	1	1	1	136344448	1526954880	241932992	439428256	133387864	511864576	305487680	208986576	351347552	104745320	86445872
MLSCAGADRLQTGMR	M[15.9949]LSC[469.2742]AGADRLQTGMR	15	2,3	1M(15.9949), 4C(469.2742)	sp|P27635|RL10_HUMAN	P27635	RL10_HUMAN	RPL10	60S ribosomal protein L10	RPL10L	sp|Q96L21|RL10L_HUMAN	3	5	3	1	3	7	5	6	4	1	3	70697480	1068407550	1342641280	1330889470	1015914180	5168444900	3857482750	2978565380	2941178620	30443636	796681540
MLSCAGADRLQTGMR	M[15.9949]LSC[469.2742]AGADRLQTGM[15.9949]R	15	3	14M(15.9949), 1M(15.9949), 4C(469.2742)	sp|P27635|RL10_HUMAN	P27635	RL10_HUMAN	RPL10	60S ribosomal protein L10	RPL10L	sp|Q96L21|RL10L_HUMAN	2	1	2	0	0	1	1	0	1	1	1	69649136	1096551040	549503490	0	0	607223740	721710590	0	398733824	244573872	185931232
RLIPDGCGVK	RLIPDGC[463.2366]GVK	10	2,3	7C(463.2366)	sp|P27635|RL10_HUMAN	P27635	RL10_HUMAN	RPL10	60S ribosomal protein L10			0	0	2	1	2	1	2	0	0	1	1	0	0	362163680	1371838980	1773259260	1338477950	1447674370	0	0	99638656	86297840
RLIPDGCGVK	RLIPDGC[469.2742]GVK	10	2,3	7C(469.2742)	sp|P27635|RL10_HUMAN	P27635	RL10_HUMAN	RPL10	60S ribosomal protein L10			3	2	2	2	2	2	3	1	2	3	1	302951488	2127883010	1012654980	4650752000	1607390460	3017188350	3154390020	209464464	1310778370	803979580	621965380
SCGKDGFHIR	SC[463.2366]GKDGFHIR	10	2,3,4	2C(463.2366)	sp|P27635|RL10_HUMAN	P27635	RL10_HUMAN	RPL10	60S ribosomal protein L10			0	2	1	1	2	0	2	0	0	2	1	0	197528528	564640380	1805029760	2525029890	0	156082848	0	0	85812248	73937448
SCGKDGFHIR	SC[469.2742]GKDGFHIR	10	2,3,4	2C(469.2742)	sp|P27635|RL10_HUMAN	P27635	RL10_HUMAN	RPL10	60S ribosomal protein L10			1	4	1	1	1	0	1	0	0	1	0	327327680	2377105660	1522514560	4450733100	1548941700	0	47378352	0	0	10857563	0
VDEFPLCGHMVSDEYEQLSSEALEAAR	VDEFPLC[463.2366]GHMVSDEYEQLSSEALEAAR	27	3,4	7C(463.2366)	sp|P27635|RL10_HUMAN	P27635	RL10_HUMAN	RPL10	60S ribosomal protein L10			1	2	2	2	2	2	2	1	1	1	1	232672208	1379876860	3426149380	4116653310	7253974000	2322417150	2658927100	550136260	718561020	65427108	139202752
VDEFPLCGHMVSDEYEQLSSEALEAARICANKYMVK	VDEFPLC[463.2366]GHMVSDEYEQLSSEALEAARIC[57.0215]ANKYMVK	36	5	29C(57.0215), 7C(463.2366)	sp|P27635|RL10_HUMAN	P27635	RL10_HUMAN	RPL10	60S ribosomal protein L10			0	0	0	0	2	1	0	0	0	0	0	0	0	0	0	29853966	24301904	0	0	0	0	0
VDEFPLCGHMVSDEYEQLSSEALEAAR	VDEFPLC[463.2366]GHM[15.9949]VSDEYEQLSSEALEAAR	27	3,4	10M(15.9949), 7C(463.2366)	sp|P27635|RL10_HUMAN	P27635	RL10_HUMAN	RPL10	60S ribosomal protein L10			1	2	1	1	6	6	6	2	2	3	2	30103478	148599456	376341888	291952544	1152672770	992318980	1120665470	188533184	269565216	69391376	184936240
VDEFPLCGHMVSDEYEQLSSEALEAAR	VDEFPLC[469.2742]GHMVSDEYEQLSSEALEAAR	27	3,4	7C(469.2742)	sp|P27635|RL10_HUMAN	P27635	RL10_HUMAN	RPL10	60S ribosomal protein L10			1	2	1	1	3	3	6	3	4	1	1	5357034500	13429748700	11502144500	12565079000	7907585000	4508373000	5903211000	5629725700	6705427500	383121152	582445060
VDEFPLCGHMVSDEYEQLSSEALEAARICANKYMVK	VDEFPLC[469.2742]GHMVSDEYEQLSSEALEAARIC[469.2742]ANKYMVK	36	5	29C(469.2742), 7C(469.2742)	sp|P27635|RL10_HUMAN	P27635	RL10_HUMAN	RPL10	60S ribosomal protein L10			0	0	0	0	0	0	0	0	0	0	1	0	0	0	0	0	0	0	0	0	0	19795022
VDEFPLCGHMVSDEYEQLSSEALEAARICANKYMVK	VDEFPLC[469.2742]GHMVSDEYEQLSSEALEAARIC[57.0215]ANKYMVK	36	5	29C(57.0215), 7C(469.2742)	sp|P27635|RL10_HUMAN	P27635	RL10_HUMAN	RPL10	60S ribosomal protein L10			0	0	0	0	0	0	0	0	0	1	2	0	0	0	0	0	0	0	0	0	33122966	40275864
VDEFPLCGHMVSDEYEQLSSEALEAAR	VDEFPLC[469.2742]GHM[15.9949]VSDEYEQLSSEALEAAR	27	3,4	10M(15.9949), 7C(469.2742)	sp|P27635|RL10_HUMAN	P27635	RL10_HUMAN	RPL10	60S ribosomal protein L10			1	7	5	2	5	10	9	6	8	3	3	683173310	3006266620	1698247170	1121745150	1095102210	2369416190	2930968830	1840674180	3307990270	350549376	572953150
VDEFPLCGHMVSDEYEQLSSEALEAAR	VDEFPLC[57.0215]GHMVSDEYEQLSSEALEAAR	27	3	7C(57.0215)	sp|P27635|RL10_HUMAN	P27635	RL10_HUMAN	RPL10	60S ribosomal protein L10			1	0	0	0	1	0	0	2	3	0	0	17054112	0	0	0	41547000	0	0	232797136	182403776	0	0
VDEFPLCGHMVSDEYEQLSSEALEAARICANKYMVK	VDEFPLC[57.0215]GHMVSDEYEQLSSEALEAARIC[463.2366]ANKYMVK	36	5	29C(463.2366), 7C(57.0215)	sp|P27635|RL10_HUMAN	P27635	RL10_HUMAN	RPL10	60S ribosomal protein L10			0	0	0	0	1	0	0	0	0	0	0	0	0	0	0	25653904	0	0	0	0	0	0
VDEFPLCGHMVSDEYEQLSSEALEAARICANKYMVK	VDEFPLC[57.0215]GHMVSDEYEQLSSEALEAARIC[469.2742]ANKYMVK	36	5	29C(469.2742), 7C(57.0215)	sp|P27635|RL10_HUMAN	P27635	RL10_HUMAN	RPL10	60S ribosomal protein L10			0	0	0	0	0	1	1	1	0	1	0	0	0	0	0	0	61681472	72471824	46526444	0	51296496	0
VDEFPLCGHMVSDEYEQLSSEALEAARICANKYMVK	VDEFPLC[57.0215]GHMVSDEYEQLSSEALEAARIC[469.2742]ANKYM[15.9949]VK	36	5	29C(469.2742), 34M(15.9949), 7C(57.0215)	sp|P27635|RL10_HUMAN	P27635	RL10_HUMAN	RPL10	60S ribosomal protein L10			0	0	0	0	0	0	0	0	0	1	0	0	0	0	0	0	0	0	0	0	45641204	0
VDEFPLCGHMVSDEYEQLSSEALEAAR	VDEFPLC[57.0215]GHM[15.9949]VSDEYEQLSSEALEAAR	27	3	10M(15.9949), 7C(57.0215)	sp|P27635|RL10_HUMAN	P27635	RL10_HUMAN	RPL10	60S ribosomal protein L10			0	0	0	0	0	0	0	1	1	0	0	0	0	0	0	0	0	0	111556160	88886672	0	0
VDEFPLCGHMVSDEYEQLSSEALEAARICANKYMVK	VDEFPLC[57.0215]GHM[15.9949]VSDEYEQLSSEALEAARIC[469.2742]ANKYMVK	36	5	10M(15.9949), 29C(469.2742), 7C(57.0215)	sp|P27635|RL10_HUMAN	P27635	RL10_HUMAN	RPL10	60S ribosomal protein L10			0	0	0	0	0	0	0	0	0	0	1	0	0	0	0	0	0	0	0	0	0	88146960
VHIGQVIMSIR	VHIGQVIMSIR	11	2,3		sp|P27635|RL10_HUMAN	P27635	RL10_HUMAN	RPL10	60S ribosomal protein L10	RPL10L	sp|Q96L21|RL10L_HUMAN	3	0	0	1	0	2	2	2	4	2	2	457376224	0	0	359645440	0	266132896	311678624	574922500	642666750	98170128	84329680
VHIGQVIMSIR	VHIGQVIM[15.9949]SIR	11	2,3	8M(15.9949)	sp|P27635|RL10_HUMAN	P27635	RL10_HUMAN	RPL10	60S ribosomal protein L10	RPL10L	sp|Q96L21|RL10L_HUMAN	4	0	0	0	0	1	2	1	1	2	1	101378280	0	0	0	0	74968104	174858080	305527936	136755392	82676048	86383304
WGFTKFNADEFEDMVAEKR	WGFTKFNADEFEDMVAEKR	19	3,4		sp|P27635|RL10_HUMAN	P27635	RL10_HUMAN	RPL10	60S ribosomal protein L10			1	0	0	0	0	0	0	1	1	0	0	10460309	0	0	0	0	0	0	89458464	84382056	0	0
AAGPSLSHTSGGTQSK	AAGPSLSHTSGGTQSK	16	3		sp|P27694|RFA1_HUMAN	P27694	RFA1_HUMAN	RPA1	Replication protein A 70 kDa DNA-binding subunit			0	0	0	0	1	0	0	0	0	0	0	0	0	0	0	3.78542e+06	0	0	0	0	0	0
DSLVDIIGICK	DSLVDIIGIC[463.2366]K	11	2	10C(463.2366)	sp|P27694|RFA1_HUMAN	P27694	RFA1_HUMAN	RPA1	Replication protein A 70 kDa DNA-binding subunit			0	0	1	0	0	0	0	0	0	0	0	0	0	45134308	0	0	0	0	0	0	0	0
GDTNIKPILQVINIRPITTGNSPPR	GDTNIKPILQVINIRPITTGNSPPR	25	4		sp|P27694|RFA1_HUMAN	P27694	RFA1_HUMAN	RPA1	Replication protein A 70 kDa DNA-binding subunit			0	0	0	0	0	0	0	1	0	0	0	0	0	0	0	0	0	0	59371956	0	0	0
GWFDAEGQALDGVSISDLK	GWFDAEGQALDGVSISDLK	19	2		sp|P27694|RFA1_HUMAN	P27694	RFA1_HUMAN	RPA1	Replication protein A 70 kDa DNA-binding subunit			0	0	0	0	0	0	0	2	0	0	0	0	0	0	0	0	0	0	27132742	0	0	0
SKDSLVDIIGICK	SKDSLVDIIGIC[463.2366]K	13	3	12C(463.2366)	sp|P27694|RFA1_HUMAN	P27694	RFA1_HUMAN	RPA1	Replication protein A 70 kDa DNA-binding subunit			0	0	1	0	0	0	0	0	0	0	0	0	0	30503812	0	0	0	0	0	0	0	0
VGQLSEGAIAAIMQK	VGQLSEGAIAAIMQK	15	2		sp|P27694|RFA1_HUMAN	P27694	RFA1_HUMAN	RPA1	Replication protein A 70 kDa DNA-binding subunit			0	0	0	0	0	0	0	1	1	0	0	0	0	0	0	0	0	0	45504428	74985488	0	0
ALGSDHCPITLYLAL	ALGSDHC[463.2366]PITLYLAL	15	2	7C(463.2366)	sp|P27695|APEX1_HUMAN	P27695	APEX1_HUMAN	APEX1	DNA-(apurinic or apyrimidinic site) lyase			0	1	2	2	1	0	0	0	0	0	0	0	3028350210	5416849400	4823854600	201442928	0	0	0	0	0	0
ALGSDHCPITLYLAL	ALGSDHC[469.2742]PITLYLAL	15	2	7C(469.2742)	sp|P27695|APEX1_HUMAN	P27695	APEX1_HUMAN	APEX1	DNA-(apurinic or apyrimidinic site) lyase			0	1	2	1	1	1	1	0	1	1	1	0	4562960400	4348019700	4577654800	299098848	166835072	166516560	0	152260432	47582324	41129992
ALGSDHCPITLYLAL	ALGSDHC[57.0215]PITLYLAL	15	2	7C(57.0215)	sp|P27695|APEX1_HUMAN	P27695	APEX1_HUMAN	APEX1	DNA-(apurinic or apyrimidinic site) lyase			1	1	1	1	1	2	1	1	1	2	1	885664510	284303936	657976320	718012480	62991260	1630659970	2198779900	1429633790	1153042690	591196800	555490050
CSENKLPAELQELPGLSHQYWSAPSDK	C[463.2366]SENKLPAELQELPGLSHQYWSAPSDK	27	3,4	1C(463.2366)	sp|P27695|APEX1_HUMAN	P27695	APEX1_HUMAN	APEX1	DNA-(apurinic or apyrimidinic site) lyase			1	3	1	2	0	0	1	0	0	0	0	81621856	452311488	935831870	3717258240	0	0	102230496	0	0	0	0
CSENKLPAELQELPGLSHQYWSAPSDKEGYSGVGLLSR	C[463.2366]SENKLPAELQELPGLSHQYWSAPSDKEGYSGVGLLSR	38	4,5	1C(463.2366)	sp|P27695|APEX1_HUMAN	P27695	APEX1_HUMAN	APEX1	DNA-(apurinic or apyrimidinic site) lyase			1	4	2	4	5	2	1	0	0	4	2	260021200	4185914620	5834835500	13669826600	3602801920	856561860	609599100	0	0	336186720	328160288
CSENKLPAELQELPGLSHQYWSAPSDK	C[469.2742]SENKLPAELQELPGLSHQYWSAPSDK	27	3,4	1C(469.2742)	sp|P27695|APEX1_HUMAN	P27695	APEX1_HUMAN	APEX1	DNA-(apurinic or apyrimidinic site) lyase			1	3	2	4	0	1	1	1	0	0	1	74689760	1662395650	1141428740	3406007810	0	199133264	177246592	174342464	0	0	37857776
CSENKLPAELQELPGLSHQYWSAPSDKEGYSGVGLLSR	C[469.2742]SENKLPAELQELPGLSHQYWSAPSDKEGYSGVGLLSR	38	4,5	1C(469.2742)	sp|P27695|APEX1_HUMAN	P27695	APEX1_HUMAN	APEX1	DNA-(apurinic or apyrimidinic site) lyase			0	1	1	2	2	4	2	2	3	2	3	0	0	3153392640	17818075100	2623301630	1491935360	1550569600	1608495740	1591532800	363016768	363020096
CSENKLPAELQELPGLSHQYWSAPSDKEGYSGVGLLSR	C[57.0215]SENKLPAELQELPGLSHQYWSAPSDKEGYSGVGLLSR	38	5	1C(57.0215)	sp|P27695|APEX1_HUMAN	P27695	APEX1_HUMAN	APEX1	DNA-(apurinic or apyrimidinic site) lyase			0	0	0	0	0	0	0	0	1	0	0	0	0	0	0	0	0	0	0	30001056	0	0
EEAPDILCLQETK	EEAPDILC[469.2742]LQETK	13	2	8C(469.2742)	sp|P27695|APEX1_HUMAN	P27695	APEX1_HUMAN	APEX1	DNA-(apurinic or apyrimidinic site) lyase			0	1	0	0	0	0	0	0	0	0	0	0	334604416	0	0	0	0	0	0	0	0	0
GAVAEDGDELR	GAVAEDGDELR	11	2		sp|P27695|APEX1_HUMAN	P27695	APEX1_HUMAN	APEX1	DNA-(apurinic or apyrimidinic site) lyase			1	0	0	0	0	0	0	1	1	0	0	9933605	0	0	0	0	0	0	238887104	282131712	0	0
GAVAEDGDELRTEPEAK	GAVAEDGDELRTEPEAK	17	2		sp|P27695|APEX1_HUMAN	P27695	APEX1_HUMAN	APEX1	DNA-(apurinic or apyrimidinic site) lyase			1	0	0	0	0	0	0	0	0	0	0	22571032	0	0	0	0	0	0	0	0	0	0
GAVAEDGDELRTEPEAKK	GAVAEDGDELRTEPEAKK	18	3		sp|P27695|APEX1_HUMAN	P27695	APEX1_HUMAN	APEX1	DNA-(apurinic or apyrimidinic site) lyase			1	0	0	0	0	0	0	0	0	0	0	13381373	0	0	0	0	0	0	0	0	0	0
GLDWVKEEAPDILCLQETK	GLDWVKEEAPDILC[463.2366]LQETK	19	3	14C(463.2366)	sp|P27695|APEX1_HUMAN	P27695	APEX1_HUMAN	APEX1	DNA-(apurinic or apyrimidinic site) lyase			1	2	2	1	1	1	0	0	0	1	0	73291872	1339870720	836158460	1455204740	160838400	62140828	0	0	0	20127380	0
GLDWVKEEAPDILCLQETK	GLDWVKEEAPDILC[469.2742]LQETK	19	3	14C(469.2742)	sp|P27695|APEX1_HUMAN	P27695	APEX1_HUMAN	APEX1	DNA-(apurinic or apyrimidinic site) lyase			1	2	1	1	1	1	0	1	1	1	0	20862984	1069265220	618792580	1300550020	215480080	124368384	0	131063448	146958704	29102774	0
GLDWVKEEAPDILCLQETK	GLDWVKEEAPDILC[57.0215]LQETK	19	2,3	14C(57.0215)	sp|P27695|APEX1_HUMAN	P27695	APEX1_HUMAN	APEX1	DNA-(apurinic or apyrimidinic site) lyase			0	0	0	0	1	0	0	2	2	0	0	0	0	0	0	44822740	0	0	234436640	232683344	0	0
HLYPNTPYAYTFWTYMMNAR	HLYPNTPYAYTFWTYMMNAR	20	2,3		sp|P27695|APEX1_HUMAN	P27695	APEX1_HUMAN	APEX1	DNA-(apurinic or apyrimidinic site) lyase			3	3	3	2	4	3	3	3	3	3	2	126927656	6761526800	5315443700	4347846700	457537216	398424576	295127232	771692290	840786430	211671456	249506304
HLYPNTPYAYTFWTYMMNAR	HLYPNTPYAYTFWTYMM[15.9949]NAR	20	3	17M(15.9949)	sp|P27695|APEX1_HUMAN	P27695	APEX1_HUMAN	APEX1	DNA-(apurinic or apyrimidinic site) lyase			0	3	2	2	2	0	0	2	2	2	1	0	1192551420	1177649790	566945220	148266912	0	0	232321472	273751040	112944872	137923872
HLYPNTPYAYTFWTYMMNAR	HLYPNTPYAYTFWTYM[15.9949]MNAR	20	3	16M(15.9949)	sp|P27695|APEX1_HUMAN	P27695	APEX1_HUMAN	APEX1	DNA-(apurinic or apyrimidinic site) lyase			0	1	1	0	0	1	1	1	3	2	2	0	15677852	133894368	0	0	102479400	131483248	210289584	146211264	78415424	62107924
HLYPNTPYAYTFWTYMMNARSKNVGWR	HLYPNTPYAYTFWTYM[15.9949]MNARSKNVGWR	27	4	16M(15.9949)	sp|P27695|APEX1_HUMAN	P27695	APEX1_HUMAN	APEX1	DNA-(apurinic or apyrimidinic site) lyase			0	0	0	0	0	1	0	0	0	0	0	0	0	0	0	0	0	0	0	0	0	0
HLYPNTPYAYTFWTYMMNAR	HLYPNTPYAYTFWTYM[15.9949]M[15.9949]NAR	20	3	16M(15.9949), 17M(15.9949)	sp|P27695|APEX1_HUMAN	P27695	APEX1_HUMAN	APEX1	DNA-(apurinic or apyrimidinic site) lyase			0	0	0	0	1	3	0	1	1	1	2	0	0	0	0	120796888	135073600	0	165255648	179352448	148102352	143472064
ICSWNVDGLR	IC[463.2366]SWNVDGLR	10	2	2C(463.2366)	sp|P27695|APEX1_HUMAN	P27695	APEX1_HUMAN	APEX1	DNA-(apurinic or apyrimidinic site) lyase			1	1	1	1	2	1	1	0	1	0	1	90607272	2146271360	1725716860	4649016300	302032800	170831376	203839248	0	65810388	0	79741264
ICSWNVDGLR	IC[469.2742]SWNVDGLR	10	2	2C(469.2742)	sp|P27695|APEX1_HUMAN	P27695	APEX1_HUMAN	APEX1	DNA-(apurinic or apyrimidinic site) lyase			0	0	0	0	0	1	0	1	0	0	1	0	0	0	0	0	271927744	0	258514640	0	0	64619308
ICSWNVDGLR	IC[57.0215]SWNVDGLR	10	2	2C(57.0215)	sp|P27695|APEX1_HUMAN	P27695	APEX1_HUMAN	APEX1	DNA-(apurinic or apyrimidinic site) lyase			2	0	0	0	0	1	0	1	1	0	1	115618616	0	0	0	0	77422768	0	302564096	327022176	0	47689444
KGAVAEDGDELR	KGAVAEDGDELR	12	2		sp|P27695|APEX1_HUMAN	P27695	APEX1_HUMAN	APEX1	DNA-(apurinic or apyrimidinic site) lyase			1	0	0	0	0	0	0	0	0	0	0	7.88618e+06	0	0	0	0	0	0	0	0	0	0
KGAVAEDGDELRTEPEAK	KGAVAEDGDELRTEPEAK	18	2,3		sp|P27695|APEX1_HUMAN	P27695	APEX1_HUMAN	APEX1	DNA-(apurinic or apyrimidinic site) lyase			2	0	0	0	0	0	0	0	1	0	0	20685568	0	0	0	0	0	0	0	91109792	0	0
KNAGFTPQER	KNAGFTPQER	10	2		sp|P27695|APEX1_HUMAN	P27695	APEX1_HUMAN	APEX1	DNA-(apurinic or apyrimidinic site) lyase			1	0	0	0	0	0	0	0	0	0	0	4205152	0	0	0	0	0	0	0	0	0	0
KPLVLCGDLNVAHEEIDLR	KPLVLC[463.2366]GDLNVAHEEIDLR	19	3,4	6C(463.2366)	sp|P27695|APEX1_HUMAN	P27695	APEX1_HUMAN	APEX1	DNA-(apurinic or apyrimidinic site) lyase			1	2	2	3	1	0	0	0	0	0	0	27862778	979033340	532749216	2608069380	187516272	0	0	0	0	0	0
KPLVLCGDLNVAHEEIDLRNPK	KPLVLC[463.2366]GDLNVAHEEIDLRNPK	22	4,5	6C(463.2366)	sp|P27695|APEX1_HUMAN	P27695	APEX1_HUMAN	APEX1	DNA-(apurinic or apyrimidinic site) lyase			0	0	0	2	2	0	0	0	0	0	0	0	0	0	1253658880	170796240	0	0	0	0	0	0
KPLVLCGDLNVAHEEIDLR	KPLVLC[469.2742]GDLNVAHEEIDLR	19	3,4	6C(469.2742)	sp|P27695|APEX1_HUMAN	P27695	APEX1_HUMAN	APEX1	DNA-(apurinic or apyrimidinic site) lyase			0	2	2	1	1	1	1	1	1	0	0	0	862147390	321852928	1953484420	271289024	84403792	66315524	54006244	53518192	0	0
KPLVLCGDLNVAHEEIDLRNPK	KPLVLC[469.2742]GDLNVAHEEIDLRNPK	22	4,5	6C(469.2742)	sp|P27695|APEX1_HUMAN	P27695	APEX1_HUMAN	APEX1	DNA-(apurinic or apyrimidinic site) lyase			0	0	0	1	2	0	0	0	0	0	0	0	0	0	732466690	233827840	0	0	0	0	0	0
KPLVLCGDLNVAHEEIDLR	KPLVLC[57.0215]GDLNVAHEEIDLR	19	3,4	6C(57.0215)	sp|P27695|APEX1_HUMAN	P27695	APEX1_HUMAN	APEX1	DNA-(apurinic or apyrimidinic site) lyase			1	0	0	0	0	0	0	2	1	0	0	57675148	0	0	0	0	0	0	131488688	31537470	0	0
KPLVLCGDLNVAHEEIDLRNPK	KPLVLC[57.0215]GDLNVAHEEIDLRNPK	22	4	6C(57.0215)	sp|P27695|APEX1_HUMAN	P27695	APEX1_HUMAN	APEX1	DNA-(apurinic or apyrimidinic site) lyase			1	0	0	0	0	0	0	1	1	0	0	28938656	0	0	0	0	0	0	74921840	48775316	0	0
LDYFLLSHSLLPALCDSK	LDYFLLSHSLLPALC[463.2366]DSK	18	3	15C(463.2366)	sp|P27695|APEX1_HUMAN	P27695	APEX1_HUMAN	APEX1	DNA-(apurinic or apyrimidinic site) lyase			1	1	2	2	1	0	0	0	0	0	0	46431548	2404231940	1916673410	2338480640	171556192	0	0	0	0	0	0
LDYFLLSHSLLPALCDSKIR	LDYFLLSHSLLPALC[463.2366]DSKIR	20	4	15C(463.2366)	sp|P27695|APEX1_HUMAN	P27695	APEX1_HUMAN	APEX1	DNA-(apurinic or apyrimidinic site) lyase			0	0	0	1	0	0	0	0	0	0	0	0	0	0	390732224	0	0	0	0	0	0	0
LDYFLLSHSLLPALCDSK	LDYFLLSHSLLPALC[469.2742]DSK	18	3	15C(469.2742)	sp|P27695|APEX1_HUMAN	P27695	APEX1_HUMAN	APEX1	DNA-(apurinic or apyrimidinic site) lyase			1	1	1	1	1	0	1	0	0	0	0	27873970	2768022270	1791918720	2179449340	222520912	0	40699496	0	0	0	0
LDYFLLSHSLLPALCDSK	LDYFLLSHSLLPALC[57.0215]DSK	18	3	15C(57.0215)	sp|P27695|APEX1_HUMAN	P27695	APEX1_HUMAN	APEX1	DNA-(apurinic or apyrimidinic site) lyase			0	0	0	0	0	0	1	1	1	0	0	0	0	0	0	0	0	53160972	194039536	124630168	0	0
NAGFTPQER	NAGFTPQER	9	2		sp|P27695|APEX1_HUMAN	P27695	APEX1_HUMAN	APEX1	DNA-(apurinic or apyrimidinic site) lyase			1	0	1	1	1	0	0	0	1	0	0	43308456	0	93176568	65536436	32715482	0	0	0	269141184	0	0
NVGWRLDYFLLSHSLLPALCDSK	NVGWRLDYFLLSHSLLPALC[463.2366]DSK	23	3,4	20C(463.2366)	sp|P27695|APEX1_HUMAN	P27695	APEX1_HUMAN	APEX1	DNA-(apurinic or apyrimidinic site) lyase			1	1	2	1	0	0	0	0	0	0	0	15113200	111312080	187852336	331746784	0	0	0	0	0	0	0
NVGWRLDYFLLSHSLLPALCDSK	NVGWRLDYFLLSHSLLPALC[469.2742]DSK	23	4	20C(469.2742)	sp|P27695|APEX1_HUMAN	P27695	APEX1_HUMAN	APEX1	DNA-(apurinic or apyrimidinic site) lyase			0	2	2	1	0	0	0	0	0	0	0	0	219099008	219935936	364322848	0	0	0	0	0	0	0
NVGWRLDYFLLSHSLLPALCDSK	NVGWRLDYFLLSHSLLPALC[57.0215]DSK	23	3,4	20C(57.0215)	sp|P27695|APEX1_HUMAN	P27695	APEX1_HUMAN	APEX1	DNA-(apurinic or apyrimidinic site) lyase			2	2	2	1	4	3	2	2	2	1	1	167645536	325309088	636314240	770650560	89854448	210244032	192878464	300342752	314726368	50848596	67556272
NVGWRLDYFLLSHSLLPALCDSKIR	NVGWRLDYFLLSHSLLPALC[57.0215]DSKIR	25	4	20C(57.0215)	sp|P27695|APEX1_HUMAN	P27695	APEX1_HUMAN	APEX1	DNA-(apurinic or apyrimidinic site) lyase			1	0	0	0	0	0	0	1	1	2	1	42239952	0	0	0	0	0	0	51095796	53165432	33016998	31389718
QGFGELLQAVPLADSFR	QGFGELLQAVPLADSFR	17	2		sp|P27695|APEX1_HUMAN	P27695	APEX1_HUMAN	APEX1	DNA-(apurinic or apyrimidinic site) lyase			1	0	0	0	0	1	0	1	1	0	0	105057320	0	0	0	0	61899648	0	124138008	138701504	0	0
QGFGELLQAVPLADSFRHLYPNTPYAYTFWTYMMNAR	QGFGELLQAVPLADSFRHLYPNTPYAYTFWTYMMNAR	37	4		sp|P27695|APEX1_HUMAN	P27695	APEX1_HUMAN	APEX1	DNA-(apurinic or apyrimidinic site) lyase			1	0	0	0	0	2	1	4	2	1	1	582070850	0	0	0	0	413832224	470489952	476528288	437515104	95953920	81593000
QGFGELLQAVPLADSFRHLYPNTPYAYTFWTYMMNARSK	QGFGELLQAVPLADSFRHLYPNTPYAYTFWTYMMNARSK	39	4,5		sp|P27695|APEX1_HUMAN	P27695	APEX1_HUMAN	APEX1	DNA-(apurinic or apyrimidinic site) lyase			0	2	3	2	0	0	0	0	0	0	0	0	96193888	132618656	63424848	0	0	0	0	0	0	0
QGFGELLQAVPLADSFRHLYPNTPYAYTFWTYMMNAR	QGFGELLQAVPLADSFRHLYPNTPYAYTFWTYMM[15.9949]NAR	37	4	34M(15.9949)	sp|P27695|APEX1_HUMAN	P27695	APEX1_HUMAN	APEX1	DNA-(apurinic or apyrimidinic site) lyase			0	0	0	2	0	2	2	2	0	0	1	0	0	0	405999744	0	392765344	423649824	374507104	0	0	90868120
QGFGELLQAVPLADSFRHLYPNTPYAYTFWTYMMNAR	QGFGELLQAVPLADSFRHLYPNTPYAYTFWTYM[15.9949]MNAR	37	4	33M(15.9949)	sp|P27695|APEX1_HUMAN	P27695	APEX1_HUMAN	APEX1	DNA-(apurinic or apyrimidinic site) lyase			2	1	2	1	0	1	1	2	1	1	0	127004520	225857600	298045824	219830064	0	92126360	165042240	131986760	123515968	82113976	0
QGFGELLQAVPLADSFRHLYPNTPYAYTFWTYMMNAR	QGFGELLQAVPLADSFRHLYPNTPYAYTFWTYM[15.9949]M[15.9949]NAR	37	4	33M(15.9949), 34M(15.9949)	sp|P27695|APEX1_HUMAN	P27695	APEX1_HUMAN	APEX1	DNA-(apurinic or apyrimidinic site) lyase			1	0	2	1	0	1	1	3	1	1	2	46428656	0	297956864	184536144	0	341352096	398242048	301126688	258954288	77664368	67277872
QRWDEAFRK	QRWDEAFRK	9	3		sp|P27695|APEX1_HUMAN	P27695	APEX1_HUMAN	APEX1	DNA-(apurinic or apyrimidinic site) lyase			1	0	0	0	0	0	0	0	0	0	0	7.51346e+06	0	0	0	0	0	0	0	0	0	0
SKALGSDHCPITLYLAL	SKALGSDHC[463.2366]PITLYLAL	17	3	9C(463.2366)	sp|P27695|APEX1_HUMAN	P27695	APEX1_HUMAN	APEX1	DNA-(apurinic or apyrimidinic site) lyase			1	1	1	0	1	0	0	0	0	0	0	32849846	196968368	342546496	0	70945984	0	0	0	0	0	0
SKALGSDHCPITLYLAL	SKALGSDHC[469.2742]PITLYLAL	17	3	9C(469.2742)	sp|P27695|APEX1_HUMAN	P27695	APEX1_HUMAN	APEX1	DNA-(apurinic or apyrimidinic site) lyase			1	2	1	0	1	0	0	0	0	0	1	19684642	315762848	355234688	0	108769840	0	0	0	0	0	21060870
SKALGSDHCPITLYLAL	SKALGSDHC[57.0215]PITLYLAL	17	2,3	9C(57.0215)	sp|P27695|APEX1_HUMAN	P27695	APEX1_HUMAN	APEX1	DNA-(apurinic or apyrimidinic site) lyase			2	0	0	0	0	2	2	2	2	1	1	198976768	0	0	0	0	545573380	592656960	379414336	371915936	259963568	333287936
SKNVGWRLDYFLLSHSLLPALCDSK	SKNVGWRLDYFLLSHSLLPALC[463.2366]DSK	25	4	22C(463.2366)	sp|P27695|APEX1_HUMAN	P27695	APEX1_HUMAN	APEX1	DNA-(apurinic or apyrimidinic site) lyase			0	0	1	0	0	0	0	0	0	0	0	0	0	173646544	0	0	0	0	0	0	0	0
SKNVGWRLDYFLLSHSLLPALCDSK	SKNVGWRLDYFLLSHSLLPALC[57.0215]DSK	25	4	22C(57.0215)	sp|P27695|APEX1_HUMAN	P27695	APEX1_HUMAN	APEX1	DNA-(apurinic or apyrimidinic site) lyase			1	0	1	1	1	1	1	1	1	2	1	133745896	0	242440896	1479539710	44084296	139233056	128223576	183849808	145052336	40223592	34933088
TSPSGKPATLK	TSPSGKPATLK	11	2		sp|P27695|APEX1_HUMAN	P27695	APEX1_HUMAN	APEX1	DNA-(apurinic or apyrimidinic site) lyase			1	1	0	1	1	0	0	1	1	1	0	24829610	8.06494e+06	0	29451690	14981240	0	0	95963328	70256520	6.43836e+06	0
VSYGIGDEEHDQEGR	VSYGIGDEEHDQEGR	15	2		sp|P27695|APEX1_HUMAN	P27695	APEX1_HUMAN	APEX1	DNA-(apurinic or apyrimidinic site) lyase			1	0	0	0	0	0	0	0	0	0	0	9401337	0	0	0	0	0	0	0	0	0	0
KISIEGNIAAGK	KISIEGNIAAGK	12	2		sp|P27707|DCK_HUMAN	P27707	DCK_HUMAN	DCK	Deoxycytidine kinase			0	0	0	0	0	0	0	1	0	0	0	0	0	0	0	0	0	0	103527984	0	0	0
QLCEDWEVVPEPVAR	QLC[463.2366]EDWEVVPEPVAR	15	2,3	3C(463.2366)	sp|P27707|DCK_HUMAN	P27707	DCK_HUMAN	DCK	Deoxycytidine kinase			0	2	1	1	2	1	3	0	1	0	0	0	254525904	78659304	498396160	617915390	117063040	110021728	0	23717370	0	0
QLCEDWEVVPEPVAR	QLC[469.2742]EDWEVVPEPVAR	15	2,3	3C(469.2742)	sp|P27707|DCK_HUMAN	P27707	DCK_HUMAN	DCK	Deoxycytidine kinase			2	1	1	1	2	2	3	1	2	1	1	138130368	526292096	134149984	727490820	421496192	196439696	241750528	190408064	251366384	16597703	14615624
QLCEDWEVVPEPVAR	QLC[57.0215]EDWEVVPEPVAR	15	2	3C(57.0215)	sp|P27707|DCK_HUMAN	P27707	DCK_HUMAN	DCK	Deoxycytidine kinase			0	0	0	0	0	0	0	0	1	0	0	0	0	0	0	0	0	0	0	37097880	0	0
SCPSFSASSEGTR	SC[463.2366]PSFSASSEGTR	13	2	2C(463.2366)	sp|P27707|DCK_HUMAN	P27707	DCK_HUMAN	DCK	Deoxycytidine kinase			2	1	0	0	2	1	1	0	0	1	0	91483528	54756948	0	0	1214152580	510400224	491274240	0	0	47621920	0
SCPSFSASSEGTRIK	SC[463.2366]PSFSASSEGTRIK	15	3	2C(463.2366)	sp|P27707|DCK_HUMAN	P27707	DCK_HUMAN	DCK	Deoxycytidine kinase			0	0	0	0	1	0	0	0	0	0	0	0	0	0	0	135443024	0	0	0	0	0	0
SCPSFSASSEGTR	SC[469.2742]PSFSASSEGTR	13	2	2C(469.2742)	sp|P27707|DCK_HUMAN	P27707	DCK_HUMAN	DCK	Deoxycytidine kinase			2	2	1	1	2	2	2	1	1	1	1	335650016	530546976	206904112	1446450940	958345980	1217933820	1272320000	564437820	589907260	158255168	140061712
SCPSFSASSEGTRIK	SC[469.2742]PSFSASSEGTRIK	15	3	2C(469.2742)	sp|P27707|DCK_HUMAN	P27707	DCK_HUMAN	DCK	Deoxycytidine kinase			0	0	0	0	0	1	0	0	0	1	1	0	0	0	0	0	142813856	0	0	0	47447900	49667808
STFVNILK	STFVNILK	8	2		sp|P27707|DCK_HUMAN	P27707	DCK_HUMAN	DCK	Deoxycytidine kinase			0	0	0	0	0	0	0	0	1	0	0	0	0	0	0	0	0	0	0	33881440	0	0
STFVNILKQLCEDWEVVPEPVAR	STFVNILKQLC[463.2366]EDWEVVPEPVAR	23	3	11C(463.2366)	sp|P27707|DCK_HUMAN	P27707	DCK_HUMAN	DCK	Deoxycytidine kinase			0	0	0	0	0	2	1	0	0	0	0	0	0	0	0	0	29322720	37658852	0	0	0	0
STFVNILKQLCEDWEVVPEPVAR	STFVNILKQLC[469.2742]EDWEVVPEPVAR	23	3	11C(469.2742)	sp|P27707|DCK_HUMAN	P27707	DCK_HUMAN	DCK	Deoxycytidine kinase			0	0	0	0	0	1	1	2	1	2	0	0	0	0	0	0	67511408	80672864	50683172	54263884	17167764	0
WCNVQSTQDEFEELTMSQK	WC[463.2366]NVQSTQDEFEELTMSQK	19	2	2C(463.2366)	sp|P27707|DCK_HUMAN	P27707	DCK_HUMAN	DCK	Deoxycytidine kinase			0	0	0	0	1	0	1	0	0	0	0	0	0	0	0	63223476	0	18607912	0	0	0	0
WCNVQSTQDEFEELTMSQK	WC[469.2742]NVQSTQDEFEELTMSQK	19	2	2C(469.2742)	sp|P27707|DCK_HUMAN	P27707	DCK_HUMAN	DCK	Deoxycytidine kinase			0	0	0	0	0	1	1	2	1	0	0	0	0	0	0	0	60001144	87078896	107775992	182414592	0	0
WCNVQSTQDEFEELTMSQK	WC[469.2742]NVQSTQDEFEELTM[15.9949]SQK	19	2	16M(15.9949), 2C(469.2742)	sp|P27707|DCK_HUMAN	P27707	DCK_HUMAN	DCK	Deoxycytidine kinase			0	0	0	0	0	0	0	1	1	0	0	0	0	0	0	0	0	0	22869458	43057968	0	0
ASDPGLPAEEPKEK	ASDPGLPAEEPKEK	14	2		sp|P27708|PYR1_HUMAN	P27708	PYR1_HUMAN	CAD	CAD protein			1	0	0	0	0	0	0	0	0	0	0	4.82938e+06	0	0	0	0	0	0	0	0	0	0
CLGFSDK	C[463.2366]LGFSDK	7	2	1C(463.2366)	sp|P27708|PYR1_HUMAN	P27708	PYR1_HUMAN	CAD	CAD protein			0	0	1	0	0	0	0	0	0	0	0	0	0	66611700	0	0	0	0	0	0	0	0
CGSRPPPGFPGLETMLPLLLTAVSEGR	C[469.2742]GSRPPPGFPGLETMLPLLLTAVSEGR	27	3	1C(469.2742)	sp|P27708|PYR1_HUMAN	P27708	PYR1_HUMAN	CAD	CAD protein			0	0	0	0	0	0	1	0	1	0	0	0	0	0	0	0	0	17966688	0	16381713	0	0
CLGFSDK	C[469.2742]LGFSDK	7	2	1C(469.2742)	sp|P27708|PYR1_HUMAN	P27708	PYR1_HUMAN	CAD	CAD protein			0	1	1	0	0	0	0	0	0	0	0	0	254972464	105259400	0	0	0	0	0	0	0	0
FGSTQEYEACFGQFILTPHIMTR	FGSTQEYEAC[463.2366]FGQFILTPHIMTR	23	3,4	10C(463.2366)	sp|P27708|PYR1_HUMAN	P27708	PYR1_HUMAN	CAD	CAD protein			1	1	1	1	3	2	1	0	1	0	0	66685172	64013864	85448016	764398590	337976960	123263912	175198096	0	39910784	0	0
FGSTQEYEACFGQFILTPHIMTR	FGSTQEYEAC[463.2366]FGQFILTPHIM[15.9949]TR	23	3	10C(463.2366), 21M(15.9949)	sp|P27708|PYR1_HUMAN	P27708	PYR1_HUMAN	CAD	CAD protein			0	2	1	0	0	2	0	0	0	0	1	0	191620560	217198576	0	0	81113456	0	0	0	0	16896928
FGSTQEYEACFGQFILTPHIMTR	FGSTQEYEAC[469.2742]FGQFILTPHIMTR	23	3	10C(469.2742)	sp|P27708|PYR1_HUMAN	P27708	PYR1_HUMAN	CAD	CAD protein			1	2	1	2	1	2	0	1	1	1	0	111254424	1703603840	1213486590	1385767550	254229264	361497920	0	240042320	255425664	8931976	0
FGSTQEYEACFGQFILTPHIMTR	FGSTQEYEAC[469.2742]FGQFILTPHIM[15.9949]TR	23	3	10C(469.2742), 21M(15.9949)	sp|P27708|PYR1_HUMAN	P27708	PYR1_HUMAN	CAD	CAD protein			0	2	1	0	1	1	1	0	1	0	2	0	688233660	340563968	0	80388224	173541888	246751568	0	365941856	0	38667824
GAEVTVVPWDHALDSQEYEGLFLSNGPGDPASYPSVVSTLSR	GAEVTVVPWDHALDSQEYEGLFLSNGPGDPASYPSVVSTLSR	42	3		sp|P27708|PYR1_HUMAN	P27708	PYR1_HUMAN	CAD	CAD protein			0	0	0	0	0	0	0	2	1	0	0	0	0	0	0	0	0	0	59498144	64671148	0	0
GESLADSVQTMSCYADVVVLRHPQPGAVELAAK	GESLADSVQTMSC[469.2742]YADVVVLRHPQPGAVELAAK	33	4	13C(469.2742)	sp|P27708|PYR1_HUMAN	P27708	PYR1_HUMAN	CAD	CAD protein			0	0	0	0	1	0	0	0	0	0	0	0	0	0	0	42136592	0	0	0	0	0	0
GHNQPCLLVGSGR	GHNQPC[463.2366]LLVGSGR	13	2,3	6C(463.2366)	sp|P27708|PYR1_HUMAN	P27708	PYR1_HUMAN	CAD	CAD protein			0	0	1	0	1	0	0	0	0	0	1	0	0	140910304	0	15800523	0	0	0	0	0	9564568
GHNQPCLLVGSGR	GHNQPC[469.2742]LLVGSGR	13	2,3	6C(469.2742)	sp|P27708|PYR1_HUMAN	P27708	PYR1_HUMAN	CAD	CAD protein			0	3	2	1	1	1	1	1	0	1	1	0	904108420	511332736	1729027710	333038560	214999552	196929008	138698752	0	20196388	22280560
ILALDCGLK	ILALDC[463.2366]GLK	9	2	6C(463.2366)	sp|P27708|PYR1_HUMAN	P27708	PYR1_HUMAN	CAD	CAD protein			1	1	0	1	1	0	0	0	0	0	0	31107928	509478432	0	848986560	90019616	0	0	0	0	0	0
ILALDCGLKYNQIR	ILALDC[463.2366]GLKYNQIR	14	3	6C(463.2366)	sp|P27708|PYR1_HUMAN	P27708	PYR1_HUMAN	CAD	CAD protein			1	1	1	1	1	1	1	1	0	2	2	52946960	186408640	336872128	1004038400	309569632	110020568	138208432	110246936	0	62807180	73258216
ILALDCGLK	ILALDC[469.2742]GLK	9	2	6C(469.2742)	sp|P27708|PYR1_HUMAN	P27708	PYR1_HUMAN	CAD	CAD protein			1	0	1	0	0	0	1	0	1	0	0	40957508	0	474643968	0	0	0	112675896	0	98504728	0	0
ILALDCGLKYNQIR	ILALDC[469.2742]GLKYNQIR	14	3	6C(469.2742)	sp|P27708|PYR1_HUMAN	P27708	PYR1_HUMAN	CAD	CAD protein			2	1	1	1	1	1	1	1	1	1	1	50354304	408903904	365488160	1332008450	218464576	251730608	274397664	298185952	369862144	61324372	57579168
KNILLTIGSYK	KNILLTIGSYK	11	2		sp|P27708|PYR1_HUMAN	P27708	PYR1_HUMAN	CAD	CAD protein			2	0	0	0	0	0	0	0	0	0	0	19153574	0	0	0	0	0	0	0	0	0	0
KVAEPELMGTPDGTCYPPPPVPR	KVAEPELMGTPDGTC[463.2366]YPPPPVPR	23	3,4	15C(463.2366)	sp|P27708|PYR1_HUMAN	P27708	PYR1_HUMAN	CAD	CAD protein			1	2	1	1	2	2	1	2	1	1	1	120330792	317562368	504452352	1725146750	2326807550	582390270	589229440	97488488	107105112	107397016	92137576
KVAEPELMGTPDGTCYPPPPVPR	KVAEPELMGTPDGTC[469.2742]YPPPPVPR	23	3	15C(469.2742)	sp|P27708|PYR1_HUMAN	P27708	PYR1_HUMAN	CAD	CAD protein			2	1	1	1	1	2	1	1	2	3	1	371165600	1150905340	834977540	3264674820	855232700	1145096060	1270289150	1220916480	1622004220	303744896	259850576
KVAEPELMGTPDGTCYPPPPVPR	KVAEPELM[15.9949]GTPDGTC[463.2366]YPPPPVPR	23	3	15C(463.2366), 8M(15.9949)	sp|P27708|PYR1_HUMAN	P27708	PYR1_HUMAN	CAD	CAD protein			0	0	0	0	1	3	0	1	0	0	1	0	0	0	0	250902480	175823504	0	119592880	0	0	23778122
KVAEPELMGTPDGTCYPPPPVPR	KVAEPELM[15.9949]GTPDGTC[469.2742]YPPPPVPR	23	3	15C(469.2742), 8M(15.9949)	sp|P27708|PYR1_HUMAN	P27708	PYR1_HUMAN	CAD	CAD protein			0	3	2	0	1	2	1	1	1	2	3	0	324920448	133888688	0	117412888	298599776	387584640	292255904	275023840	136059776	124043712
LAGADVVLGVEMTSTGEVAGFGESRCEAYLKAMLSTGFK	LAGADVVLGVEM[15.9949]TSTGEVAGFGESRC[463.2366]EAYLKAMLSTGFK	39	3	12M(15.9949), 26C(463.2366)	sp|P27708|PYR1_HUMAN	P27708	PYR1_HUMAN	CAD	CAD protein			0	0	0	0	1	0	0	0	0	0	0	0	0	0	0	0	0	0	0	0	0	0
LALGIPLPELR	LALGIPLPELR	11	2		sp|P27708|PYR1_HUMAN	P27708	PYR1_HUMAN	CAD	CAD protein			1	0	0	0	0	0	0	1	1	0	0	15478539	0	0	0	0	0	0	126573992	102633056	0	0
LCPPGIPTPGSGLPPPR	LC[463.2366]PPGIPTPGSGLPPPR	17	2	2C(463.2366)	sp|P27708|PYR1_HUMAN	P27708	PYR1_HUMAN	CAD	CAD protein			0	1	2	1	2	2	0	0	0	0	0	0	168150448	346437056	853833410	459785504	189703104	0	0	0	0	0
LCPPGIPTPGSGLPPPRK	LC[463.2366]PPGIPTPGSGLPPPRK	18	3	2C(463.2366)	sp|P27708|PYR1_HUMAN	P27708	PYR1_HUMAN	CAD	CAD protein			0	0	1	0	2	0	1	0	0	0	0	0	0	150446416	0	332640992	0	43535144	0	0	0	0
LCPPGIPTPGSGLPPPR	LC[469.2742]PPGIPTPGSGLPPPR	17	2,3	2C(469.2742)	sp|P27708|PYR1_HUMAN	P27708	PYR1_HUMAN	CAD	CAD protein			0	4	1	1	2	3	1	2	2	1	1	0	1563280000	594857980	1893141500	426981792	461757344	388945408	366327104	359272096	42714184	22608262
LCPPGIPTPGSGLPPPRK	LC[469.2742]PPGIPTPGSGLPPPRK	18	3	2C(469.2742)	sp|P27708|PYR1_HUMAN	P27708	PYR1_HUMAN	CAD	CAD protein			0	1	1	0	2	2	2	1	1	0	0	0	44764124	83445520	0	267202944	293507264	341014016	345052320	338610592	0	0
LGYPVLVR	LGYPVLVR	8	2		sp|P27708|PYR1_HUMAN	P27708	PYR1_HUMAN	CAD	CAD protein			0	0	0	0	0	0	0	1	0	0	0	0	0	0	0	0	0	0	80301760	0	0	0
LPGLIDVHVHLR	LPGLIDVHVHLR	12	3		sp|P27708|PYR1_HUMAN	P27708	PYR1_HUMAN	CAD	CAD protein			1	0	0	0	0	0	0	0	0	0	0	23946990	0	0	0	0	0	0	0	0	0	0
LREQGSLLGK	LREQGSLLGK	10	2		sp|P27708|PYR1_HUMAN	P27708	PYR1_HUMAN	CAD	CAD protein			1	0	0	0	0	0	0	0	0	0	0	6580490	0	0	0	0	0	0	0	0	0	0
LRQELGICPAVK	LRQELGIC[469.2742]PAVK	12	3	8C(469.2742)	sp|P27708|PYR1_HUMAN	P27708	PYR1_HUMAN	CAD	CAD protein			0	1	0	0	1	0	0	1	0	0	0	0	145022080	0	0	49274004	0	0	26731946	0	0	0
LVQNGTEPSSLPFLDPNARPLVPEVSIK	LVQNGTEPSSLPFLDPNARPLVPEVSIK	28	3		sp|P27708|PYR1_HUMAN	P27708	PYR1_HUMAN	CAD	CAD protein			0	0	0	0	0	0	0	1	1	0	0	0	0	0	0	0	0	0	77663664	241795328	0	0
MALLATVLGRF	MALLATVLGRF	11	2		sp|P27708|PYR1_HUMAN	P27708	PYR1_HUMAN	CAD	CAD protein			1	1	1	1	0	1	1	2	2	1	1	23404670	93367144	170470208	277226912	0	94250312	74330880	108983712	158395568	16893354	17699054
MVDENCVGFDHTVKPVSDMELETPTDKR	MVDENC[463.2366]VGFDHTVKPVSDMELETPTDKR	28	5	6C(463.2366)	sp|P27708|PYR1_HUMAN	P27708	PYR1_HUMAN	CAD	CAD protein			0	0	0	0	1	0	0	0	0	0	0	0	0	0	0	54452384	0	0	0	0	0	0
MVDENCVGFDHTVKPVSDMELETPTDKR	MVDENC[469.2742]VGFDHTVKPVSDMELETPTDKR	28	5	6C(469.2742)	sp|P27708|PYR1_HUMAN	P27708	PYR1_HUMAN	CAD	CAD protein			0	0	0	0	1	0	0	0	0	0	0	0	0	0	0	88001904	0	0	0	0	0	0
MALLATVLGRF	M[15.9949]ALLATVLGRF	11	2	1M(15.9949)	sp|P27708|PYR1_HUMAN	P27708	PYR1_HUMAN	CAD	CAD protein			2	0	0	0	0	1	0	2	1	1	0	36051240	0	0	0	0	133530128	0	146097232	139335888	105015632	0
NERPDGVLLTFGGQTALNCGVELTK	NERPDGVLLTFGGQTALNC[469.2742]GVELTK	25	3	19C(469.2742)	sp|P27708|PYR1_HUMAN	P27708	PYR1_HUMAN	CAD	CAD protein			0	1	0	0	0	0	0	0	0	0	0	0	102107136	0	0	0	0	0	0	0	0	0
NSVTGGTAAFEPSVDYCVVKIPR	NSVTGGTAAFEPSVDYC[469.2742]VVKIPR	23	3	17C(469.2742)	sp|P27708|PYR1_HUMAN	P27708	PYR1_HUMAN	CAD	CAD protein			0	1	0	0	0	0	0	0	0	0	0	0	111660952	0	0	0	0	0	0	0	0	0
PVFGICLGHQLLALAIGAK	PVFGIC[57.0215]LGHQLLALAIGAK	19	3	6C(57.0215)	sp|P27708|PYR1_HUMAN	P27708	PYR1_HUMAN	CAD	CAD protein			0	0	0	0	0	1	1	1	1	1	1	0	0	0	0	0	49771916	64146644	48945056	49725324	24241522	21456380
QELGICPAVK	QELGIC[469.2742]PAVK	10	2	6C(469.2742)	sp|P27708|PYR1_HUMAN	P27708	PYR1_HUMAN	CAD	CAD protein			0	1	0	0	0	0	1	0	0	0	0	0	139498256	0	0	0	0	16840394	0	0	0	0
SILEQLAEKNFELVINLSMR	SILEQLAEKNFELVINLSM[15.9949]R	20	3	19M(15.9949)	sp|P27708|PYR1_HUMAN	P27708	PYR1_HUMAN	CAD	CAD protein			0	0	0	0	0	0	1	1	1	0	0	0	0	0	0	0	0	70232144	82366720	61259276	0	0
SVGEVMGIGR	SVGEVMGIGR	10	2		sp|P27708|PYR1_HUMAN	P27708	PYR1_HUMAN	CAD	CAD protein			0	0	0	0	0	0	0	0	1	0	0	0	0	0	0	0	0	0	0	70709984	0	0
TLGVDLVALATR	TLGVDLVALATR	12	2		sp|P27708|PYR1_HUMAN	P27708	PYR1_HUMAN	CAD	CAD protein			0	0	0	0	0	0	0	1	0	0	0	0	0	0	0	0	0	0	35953236	0	0	0
TLHEWLQQHGIPGLQGVDTR	TLHEWLQQHGIPGLQGVDTR	20	4		sp|P27708|PYR1_HUMAN	P27708	PYR1_HUMAN	CAD	CAD protein			0	0	0	0	0	0	0	1	1	0	0	0	0	0	0	0	0	0	66003660	85028920	0	0
TVHSLACLLTQYR	TVHSLAC[469.2742]LLTQYR	13	3	7C(469.2742)	sp|P27708|PYR1_HUMAN	P27708	PYR1_HUMAN	CAD	CAD protein			0	1	0	0	0	0	0	0	0	0	0	0	175888976	0	0	0	0	0	0	0	0	0
VAEPELMGTPDGTCYPPPPVPR	VAEPELMGTPDGTC[463.2366]YPPPPVPR	22	3	14C(463.2366)	sp|P27708|PYR1_HUMAN	P27708	PYR1_HUMAN	CAD	CAD protein			0	0	0	0	2	0	1	1	0	0	0	0	0	0	0	378354560	0	53009932	56623280	0	0	0
VAEPELMGTPDGTCYPPPPVPR	VAEPELMGTPDGTC[469.2742]YPPPPVPR	22	2,3	14C(469.2742)	sp|P27708|PYR1_HUMAN	P27708	PYR1_HUMAN	CAD	CAD protein			2	0	0	0	0	2	3	3	2	1	1	60402556	0	0	0	0	231945632	218832032	200780480	242310096	13694147	13282243
VHVDCMTSQK	VHVDC[463.2366]MTSQK	10	3	5C(463.2366)	sp|P27708|PYR1_HUMAN	P27708	PYR1_HUMAN	CAD	CAD protein			0	0	0	0	1	0	0	0	0	0	0	0	0	0	0	94865256	0	0	0	0	0	0
VHVDCMTSQK	VHVDC[469.2742]M[15.9949]TSQK	10	2	5C(469.2742), 6M(15.9949)	sp|P27708|PYR1_HUMAN	P27708	PYR1_HUMAN	CAD	CAD protein			0	1	0	0	0	0	0	0	0	0	0	0	211577776	0	0	0	0	0	0	0	0	0
VIECNVR	VIEC[463.2366]NVR	7	2	4C(463.2366)	sp|P27708|PYR1_HUMAN	P27708	PYR1_HUMAN	CAD	CAD protein			0	0	1	1	0	0	0	0	0	0	0	0	0	304681216	657726080	0	0	0	0	0	0	0
VIECNVR	VIEC[469.2742]NVR	7	2	4C(469.2742)	sp|P27708|PYR1_HUMAN	P27708	PYR1_HUMAN	CAD	CAD protein			0	0	1	1	0	0	0	0	0	0	0	0	0	121239896	493977952	0	0	0	0	0	0	0
VLGTPVETIELTEDRR	VLGTPVETIELTEDRR	16	3		sp|P27708|PYR1_HUMAN	P27708	PYR1_HUMAN	CAD	CAD protein			0	0	0	0	0	0	0	1	1	0	0	0	0	0	0	0	0	0	66100556	76268016	0	0
VLGTSPEAIDSAENRFK	VLGTSPEAIDSAENRFK	17	3		sp|P27708|PYR1_HUMAN	P27708	PYR1_HUMAN	CAD	CAD protein			0	0	0	0	0	0	0	0	1	0	0	0	0	0	0	0	0	0	0	111181312	0	0
VLSEPNPRPVFGICLGHQLLALAIGAK	VLSEPNPRPVFGIC[463.2366]LGHQLLALAIGAK	27	4	14C(463.2366)	sp|P27708|PYR1_HUMAN	P27708	PYR1_HUMAN	CAD	CAD protein			0	0	0	0	1	1	1	0	0	0	0	0	0	0	0	108024544	56870772	63018348	0	0	0	0
VLSEPNPRPVFGICLGHQLLALAIGAK	VLSEPNPRPVFGIC[469.2742]LGHQLLALAIGAK	27	4	14C(469.2742)	sp|P27708|PYR1_HUMAN	P27708	PYR1_HUMAN	CAD	CAD protein			0	1	1	1	1	2	1	1	0	0	1	0	475351648	173731456	631172670	114317888	136908256	172833360	197632512	0	0	30175242
VLSEPNPRPVFGICLGHQLLALAIGAK	VLSEPNPRPVFGIC[57.0215]LGHQLLALAIGAK	27	3,4	14C(57.0215)	sp|P27708|PYR1_HUMAN	P27708	PYR1_HUMAN	CAD	CAD protein			2	1	1	2	1	3	2	2	2	1	3	307280128	161649952	3623867	624446270	103609576	1855145220	1655004800	3314682880	2245479680	262832848	293105536
VLSEPNPRPVFGICLGHQLLALAIGAKTYK	VLSEPNPRPVFGIC[57.0215]LGHQLLALAIGAKTYK	30	5	14C(57.0215)	sp|P27708|PYR1_HUMAN	P27708	PYR1_HUMAN	CAD	CAD protein			0	0	0	0	0	1	1	1	0	0	0	0	0	0	0	0	55801664	60598124	86404632	0	0	0
CKDDEFTHLYTLIVRPDNTYEVK	C[463.2366]KDDEFTHLYTLIVRPDNTYEVK	23	3,4,5	1C(463.2366)	sp|P27797|CALR_HUMAN	P27797	CALR_HUMAN	CALR	Calreticulin			1	3	3	3	1	0	0	0	0	1	2	284871072	5558616100	3542810620	7974497300	1002638080	0	0	0	0	71638464	67264560
CKDDEFTHLYTLIVRPDNTYEVK	C[469.2742]KDDEFTHLYTLIVRPDNTYEVK	23	3,4,5	1C(469.2742)	sp|P27797|CALR_HUMAN	P27797	CALR_HUMAN	CALR	Calreticulin			0	3	2	2	1	1	0	1	2	1	2	0	5557355000	2750432260	7907621400	292925376	821323650	0	578741250	0	127283696	59215124
CKDDEFTHLYTLIVRPDNTYEVK	C[57.0215]KDDEFTHLYTLIVRPDNTYEVK	23	4	1C(57.0215)	sp|P27797|CALR_HUMAN	P27797	CALR_HUMAN	CALR	Calreticulin			1	0	0	0	0	0	0	0	1	0	0	27036574	0	0	0	0	0	0	0	69058800	0	0
DKGLQTSQDAR	DKGLQTSQDAR	11	2		sp|P27797|CALR_HUMAN	P27797	CALR_HUMAN	CALR	Calreticulin			0	0	0	0	0	0	0	1	1	0	0	0	0	0	0	0	0	0	4990657	33883688	0	0
EQFLDGDGWTSR	EQFLDGDGWTSR	12	2		sp|P27797|CALR_HUMAN	P27797	CALR_HUMAN	CALR	Calreticulin			2	0	0	0	0	0	0	1	2	0	0	32567498	0	0	0	0	0	0	129687456	127537376	0	0
FYALSASFEPFSNK	FYALSASFEPFSNK	14	2		sp|P27797|CALR_HUMAN	P27797	CALR_HUMAN	CALR	Calreticulin			1	0	0	0	0	0	1	1	1	0	2	39345068	0	0	0	0	0	255584208	157370080	172176336	0	31599702
FYALSASFEPFSNKGQTLVVQFTVK	FYALSASFEPFSNKGQTLVVQFTVK	25	3		sp|P27797|CALR_HUMAN	P27797	CALR_HUMAN	CALR	Calreticulin			2	6	1	4	7	0	2	10	4	7	9	62484544	156067728	20254338	737488380	182382704	0	167511584	811211330	536882180	142112416	180160000
FYALSASFEPFSNKGQTLVVQFTVKHEQNIDCGGGYVK	FYALSASFEPFSNKGQTLVVQFTVKHEQNIDC[57.0215]GGGYVK	38	3,4,5	32C(57.0215)	sp|P27797|CALR_HUMAN	P27797	CALR_HUMAN	CALR	Calreticulin			40	1	2	6	21	17	17	11	11	10	8	688786240	214932048	101980904	8529745400	579290110	853548610	962232320	2578342660	1649377280	207454000	157258320
FYGDEEKDK	FYGDEEKDK	9	2		sp|P27797|CALR_HUMAN	P27797	CALR_HUMAN	CALR	Calreticulin			2	0	0	0	0	0	0	0	0	0	0	8600680	0	0	0	0	0	0	0	0	0	0
FYGDEEKDKGLQTSQDAR	FYGDEEKDKGLQTSQDAR	18	2,3		sp|P27797|CALR_HUMAN	P27797	CALR_HUMAN	CALR	Calreticulin			2	0	0	0	0	0	0	0	0	0	0	76000032	0	0	0	0	0	0	0	0	0	0
GLQTSQDAR	GLQTSQDAR	9	2		sp|P27797|CALR_HUMAN	P27797	CALR_HUMAN	CALR	Calreticulin			1	1	1	0	0	1	1	1	0	0	0	8715491	4.25499e+06	5138951	0	0	30946112	33292440	282743296	0	0	0
GTWIHPEIDNPEYSPDPSIYAYDNFGVLGLDLWQVK	GTWIHPEIDNPEYSPDPSIYAYDNFGVLGLDLWQVK	36	3		sp|P27797|CALR_HUMAN	P27797	CALR_HUMAN	CALR	Calreticulin			0	0	2	0	2	1	1	3	1	0	2	0	0	16705056	0	105606680	68486560	93659064	440724000	458082688	0	42400664
HEQNIDCGGGYVK	HEQNIDC[57.0215]GGGYVK	13	2	7C(57.0215)	sp|P27797|CALR_HUMAN	P27797	CALR_HUMAN	CALR	Calreticulin			1	0	0	0	0	0	0	0	0	0	0	8663100	0	0	0	0	0	0	0	0	0	0
IDNSQVESGSLEDDWDFLPPK	IDNSQVESGSLEDDWDFLPPK	21	2		sp|P27797|CALR_HUMAN	P27797	CALR_HUMAN	CALR	Calreticulin			0	0	0	0	0	0	0	0	1	0	0	0	0	0	0	0	0	0	0	62987184	0	0
IKDPDASKPEDWDER	IKDPDASKPEDWDER	15	2		sp|P27797|CALR_HUMAN	P27797	CALR_HUMAN	CALR	Calreticulin			1	0	0	0	0	0	0	0	0	0	0	10452082	0	0	0	0	0	0	0	0	0	0
KVHVIFNYK	KVHVIFNYK	9	2,3		sp|P27797|CALR_HUMAN	P27797	CALR_HUMAN	CALR	Calreticulin			4	0	1	1	1	0	0	1	0	0	1	331654912	0	135261792	244448208	42960636	0	0	298336256	0	0	49891244
NVLINKDIR	NVLINKDIR	9	2		sp|P27797|CALR_HUMAN	P27797	CALR_HUMAN	CALR	Calreticulin			1	0	0	0	0	0	0	0	0	0	0	18384488	0	0	0	0	0	0	0	0	0	0
QIDNPDYK	QIDNPDYK	8	2		sp|P27797|CALR_HUMAN	P27797	CALR_HUMAN	CALR	Calreticulin			0	0	0	1	1	0	1	1	0	0	0	0	0	0	58549988	53352848	0	56974924	439887456	0	0	0
QMKDKQDEEQR	QMKDKQDEEQR	11	2		sp|P27797|CALR_HUMAN	P27797	CALR_HUMAN	CALR	Calreticulin			1	0	0	0	0	0	0	0	0	0	0	5.71518e+06	0	0	0	0	0	0	0	0	0	0
SDFGKFVLSSGK	SDFGKFVLSSGK	12	2		sp|P27797|CALR_HUMAN	P27797	CALR_HUMAN	CALR	Calreticulin			0	0	0	0	0	0	0	1	0	0	0	0	0	0	0	0	0	0	180028384	0	0	0
SGTIFDNFLITNDEAYAEEFGNETWGVTK	SGTIFDNFLITNDEAYAEEFGNETWGVTK	29	3		sp|P27797|CALR_HUMAN	P27797	CALR_HUMAN	CALR	Calreticulin			0	0	0	0	1	0	0	0	1	0	0	0	0	0	0	19361552	0	0	0	64835808	0	0
VHVIFNYK	VHVIFNYK	8	2		sp|P27797|CALR_HUMAN	P27797	CALR_HUMAN	CALR	Calreticulin			0	0	0	0	0	0	0	1	1	0	0	0	0	0	0	0	0	0	195765072	335348128	0	0
AKTQPTSLPK	AKTQPTSLPK	10	2		sp|P27816|MAP4_HUMAN	P27816	MAP4_HUMAN	MAP4	Microtubule-associated protein 4			1	0	0	0	0	0	0	0	0	0	0	7.61252e+06	0	0	0	0	0	0	0	0	0	0
ASPSKPASAPASR	ASPSKPASAPASR	13	2,3		sp|P27816|MAP4_HUMAN	P27816	MAP4_HUMAN	MAP4	Microtubule-associated protein 4			1	0	0	0	0	0	0	0	0	0	2	14050785	0	0	0	0	0	0	0	0	0	26910436
CGSKDNIK	C[463.2366]GSKDNIK	8	2,3	1C(463.2366)	sp|P27816|MAP4_HUMAN	P27816	MAP4_HUMAN	MAP4	Microtubule-associated protein 4	MAPT	sp|P10636|TAU_HUMAN	1	2	1	2	1	0	0	0	0	0	0	34183520	1165180670	443259424	21330153500	780560700	0	0	0	0	0	0
CSLPAEEDSVLEK	C[463.2366]SLPAEEDSVLEK	13	2	1C(463.2366)	sp|P27816|MAP4_HUMAN	P27816	MAP4_HUMAN	MAP4	Microtubule-associated protein 4			1	1	1	1	2	3	1	0	0	0	0	206997328	436069248	320935712	1632688640	637089340	152538688	130325848	0	0	0	0
CSLPAEEDSVLEKLGER	C[463.2366]SLPAEEDSVLEKLGER	17	3	1C(463.2366)	sp|P27816|MAP4_HUMAN	P27816	MAP4_HUMAN	MAP4	Microtubule-associated protein 4			1	1	0	0	2	1	1	0	0	0	0	64276564	653710850	0	0	149550896	62193140	94118472	0	0	0	0
CGSKDNIK	C[469.2742]GSKDNIK	8	2,3	1C(469.2742)	sp|P27816|MAP4_HUMAN	P27816	MAP4_HUMAN	MAP4	Microtubule-associated protein 4	MAPT	sp|P10636|TAU_HUMAN	1	2	2	2	4	0	0	0	0	0	0	278717152	2588668670	1419448960	3808688380	1255965700	0	0	0	0	0	0
CGSKDNIKHVPGGGNVQIQNK	C[469.2742]GSKDNIKHVPGGGNVQIQNK	21	4	1C(469.2742)	sp|P27816|MAP4_HUMAN	P27816	MAP4_HUMAN	MAP4	Microtubule-associated protein 4			0	0	0	0	0	0	0	0	0	0	1	0	0	0	0	0	0	0	0	0	0	143116768
CSLPAEEDSVLEK	C[469.2742]SLPAEEDSVLEK	13	2	1C(469.2742)	sp|P27816|MAP4_HUMAN	P27816	MAP4_HUMAN	MAP4	Microtubule-associated protein 4			0	1	1	1	1	1	1	2	1	1	1	0	1283886080	783132990	3079056640	897550140	457024160	369229792	334354944	292796672	83960288	94284888
CSLPAEEDSVLEKLGER	C[469.2742]SLPAEEDSVLEKLGER	17	3	1C(469.2742)	sp|P27816|MAP4_HUMAN	P27816	MAP4_HUMAN	MAP4	Microtubule-associated protein 4			1	0	1	1	1	1	1	1	1	1	1	128506648	0	986976700	842692670	247642352	218347088	231245824	135484816	156167136	8301632	23264808
DGVLTLANNVTPAK	DGVLTLANNVTPAK	14	2		sp|P27816|MAP4_HUMAN	P27816	MAP4_HUMAN	MAP4	Microtubule-associated protein 4			0	0	0	0	0	0	0	1	1	0	0	0	0	0	0	0	0	0	64559596	55605548	0	0
DVAPSTVK	DVAPSTVK	8	2		sp|P27816|MAP4_HUMAN	P27816	MAP4_HUMAN	MAP4	Microtubule-associated protein 4			0	0	0	0	0	0	0	0	1	0	0	0	0	0	0	0	0	0	0	61115724	0	0
DVKPKPIADAK	DVKPKPIADAK	11	2,3		sp|P27816|MAP4_HUMAN	P27816	MAP4_HUMAN	MAP4	Microtubule-associated protein 4			2	0	0	1	1	0	0	0	0	0	0	15086989	0	0	23460406	15729589	0	0	0	0	0	0
HVPGGGNVQIQNK	HVPGGGNVQIQNK	13	2		sp|P27816|MAP4_HUMAN	P27816	MAP4_HUMAN	MAP4	Microtubule-associated protein 4			1	0	0	0	0	0	0	1	1	0	0	19007906	0	0	0	0	0	0	50359504	64415204	0	0
KCSLPAEEDSVLEK	KC[463.2366]SLPAEEDSVLEK	14	2,3	2C(463.2366)	sp|P27816|MAP4_HUMAN	P27816	MAP4_HUMAN	MAP4	Microtubule-associated protein 4			1	1	2	1	1	1	1	0	0	1	1	39403712	624259200	323400224	1725177470	566721790	153776032	119144808	0	0	29673054	29349686
KCSLPAEEDSVLEKLGER	KC[463.2366]SLPAEEDSVLEKLGER	18	3	2C(463.2366)	sp|P27816|MAP4_HUMAN	P27816	MAP4_HUMAN	MAP4	Microtubule-associated protein 4			1	0	0	0	0	0	0	0	1	0	0	20485710	0	0	0	0	0	0	0	4.65975e+06	0	0
KCSLPAEEDSVLEK	KC[469.2742]SLPAEEDSVLEK	14	2,3	2C(469.2742)	sp|P27816|MAP4_HUMAN	P27816	MAP4_HUMAN	MAP4	Microtubule-associated protein 4			1	2	2	1	2	1	1	1	1	1	1	82576368	1432882940	574392770	2685122560	643684610	465970304	340452000	270477408	272346656	91194024	94804376
KCSLPAEEDSVLEKLGER	KC[469.2742]SLPAEEDSVLEKLGER	18	3	2C(469.2742)	sp|P27816|MAP4_HUMAN	P27816	MAP4_HUMAN	MAP4	Microtubule-associated protein 4			1	0	0	0	0	0	0	0	0	0	0	19555990	0	0	0	0	0	0	0	0	0	0
KVSYSHIQSK	KVSYSHIQSK	10	2,3		sp|P27816|MAP4_HUMAN	P27816	MAP4_HUMAN	MAP4	Microtubule-associated protein 4			0	0	0	0	0	0	0	0	2	0	0	0	0	0	0	0	0	0	0	15984032	0	0
LATNTSAPDLK	LATNTSAPDLK	11	2		sp|P27816|MAP4_HUMAN	P27816	MAP4_HUMAN	MAP4	Microtubule-associated protein 4			2	0	0	0	0	0	0	0	0	0	0	29256936	0	0	0	0	0	0	0	0	0	0
NVCLPPEMEVALTEDQVPALK	NVC[463.2366]LPPEMEVALTEDQVPALK	21	2,3	3C(463.2366)	sp|P27816|MAP4_HUMAN	P27816	MAP4_HUMAN	MAP4	Microtubule-associated protein 4			1	3	1	1	0	0	0	0	0	0	0	76886168	692783040	403667040	673554560	0	0	0	0	0	0	0
NVCLPPEMEVALTEDQVPALKTEAPLAK	NVC[463.2366]LPPEMEVALTEDQVPALKTEAPLAK	28	3	3C(463.2366)	sp|P27816|MAP4_HUMAN	P27816	MAP4_HUMAN	MAP4	Microtubule-associated protein 4			2	3	1	1	1	1	3	0	0	1	0	380406144	1368080130	1275167620	2606087420	186385472	110808448	103586920	0	0	26489998	0
NVCLPPEMEVALTEDQVPALK	NVC[469.2742]LPPEMEVALTEDQVPALK	21	2,3	3C(469.2742)	sp|P27816|MAP4_HUMAN	P27816	MAP4_HUMAN	MAP4	Microtubule-associated protein 4			1	4	3	2	3	0	0	1	2	0	0	64441116	854581950	725487740	957520450	117419888	0	0	32434576	62109096	0	0
NVCLPPEMEVALTEDQVPALKTEAPLAK	NVC[469.2742]LPPEMEVALTEDQVPALKTEAPLAK	28	3	3C(469.2742)	sp|P27816|MAP4_HUMAN	P27816	MAP4_HUMAN	MAP4	Microtubule-associated protein 4			2	1	2	1	2	1	2	1	1	3	1	402694432	2360463360	1508156800	3105986820	371539872	357769408	433306752	356343552	247569616	70137744	47137036
NVVLPTETEVAPAKDVTLLKETER	NVVLPTETEVAPAKDVTLLKETER	24	3		sp|P27816|MAP4_HUMAN	P27816	MAP4_HUMAN	MAP4	Microtubule-associated protein 4			1	0	0	0	0	0	0	0	0	0	0	12381411	0	0	0	0	0	0	0	0	0	0
SKVGSTENIK	SKVGSTENIK	10	2		sp|P27816|MAP4_HUMAN	P27816	MAP4_HUMAN	MAP4	Microtubule-associated protein 4			2	0	0	1	1	0	0	1	1	0	0	6800256	0	0	9460665	5.17746e+06	0	0	25523194	21441934	0	0
SPSTLLPK	SPSTLLPK	8	2		sp|P27816|MAP4_HUMAN	P27816	MAP4_HUMAN	MAP4	Microtubule-associated protein 4			0	0	0	0	0	0	0	1	1	0	0	0	0	0	0	0	0	0	214450192	214127536	0	0
SVPADLSRPK	SVPADLSRPK	10	2		sp|P27816|MAP4_HUMAN	P27816	MAP4_HUMAN	MAP4	Microtubule-associated protein 4			1	0	0	0	0	0	0	1	1	0	1	24971822	0	0	0	0	0	0	567635970	191732848	0	24432442
TAGPIASAQK	TAGPIASAQK	10	2		sp|P27816|MAP4_HUMAN	P27816	MAP4_HUMAN	MAP4	Microtubule-associated protein 4			1	0	0	0	0	0	0	0	1	0	0	5654226	0	0	0	0	0	0	0	100021888	0	0
TEGKPAEVK	TEGKPAEVK	9	2		sp|P27816|MAP4_HUMAN	P27816	MAP4_HUMAN	MAP4	Microtubule-associated protein 4			2	0	0	0	0	0	0	0	0	0	0	10235194	0	0	0	0	0	0	0	0	0	0
TKPLATTQPAK	TKPLATTQPAK	11	2		sp|P27816|MAP4_HUMAN	P27816	MAP4_HUMAN	MAP4	Microtubule-associated protein 4			2	1	1	1	1	1	1	1	2	1	1	14689621	3546868	4853545	16924490	10198090	10651566	12578144	45026972	80271464	6583118	7.69897e+06
TQPTSLPK	TQPTSLPK	8	2		sp|P27816|MAP4_HUMAN	P27816	MAP4_HUMAN	MAP4	Microtubule-associated protein 4			1	0	0	0	0	0	0	1	0	0	0	7.71965e+06	0	0	0	0	0	0	162203072	0	0	0
TTTAAAVASTGPSSR	TTTAAAVASTGPSSR	15	2		sp|P27816|MAP4_HUMAN	P27816	MAP4_HUMAN	MAP4	Microtubule-associated protein 4			1	0	0	0	1	0	0	0	0	0	0	18434488	0	0	0	15048915	0	0	0	0	0	0
TTTLSGTAPAAGVVPSR	TTTLSGTAPAAGVVPSR	17	2		sp|P27816|MAP4_HUMAN	P27816	MAP4_HUMAN	MAP4	Microtubule-associated protein 4			1	0	0	0	0	0	0	2	2	0	1	42954264	0	0	0	0	0	0	186696368	230078336	0	13615045
VGSLDNVGHLPAGGAVK	VGSLDNVGHLPAGGAVK	17	3		sp|P27816|MAP4_HUMAN	P27816	MAP4_HUMAN	MAP4	Microtubule-associated protein 4			0	0	0	0	0	0	0	1	0	0	0	0	0	0	0	0	0	0	198161296	0	0	0
VGSTENIK	VGSTENIK	8	2		sp|P27816|MAP4_HUMAN	P27816	MAP4_HUMAN	MAP4	Microtubule-associated protein 4			0	0	0	0	0	0	0	1	0	0	0	0	0	0	0	0	0	0	31312148	0	0	0
VGSTENIKHQPGGGR	VGSTENIKHQPGGGR	15	3		sp|P27816|MAP4_HUMAN	P27816	MAP4_HUMAN	MAP4	Microtubule-associated protein 4			0	0	0	0	0	0	0	1	0	0	0	0	0	0	0	0	0	0	5004394	0	0	0
APVPTGEVYFADSFDR	APVPTGEVYFADSFDR	16	2		sp|P27824|CALX_HUMAN	P27824	CALX_HUMAN	CANX	Calnexin			1	0	0	0	0	0	0	1	1	0	0	25017600	0	0	0	0	0	0	155555280	166091360	0	0
APVPTGEVYFADSFDRGTLSGWILSK	APVPTGEVYFADSFDRGTLSGWILSK	26	3		sp|P27824|CALX_HUMAN	P27824	CALX_HUMAN	CANX	Calnexin			0	0	0	0	0	2	1	1	2	1	1	0	0	0	0	0	161466944	140844896	507200128	572145920	55245296	67516552
CGEDYKLHFIFR	C[463.2366]GEDYKLHFIFR	12	3,4	1C(463.2366)	sp|P27824|CALX_HUMAN	P27824	CALX_HUMAN	CANX	Calnexin	CLGN	sp|O14967|CLGN_HUMAN	0	0	0	0	1	1	2	0	0	2	2	0	0	0	0	86816544	132787560	259194016	0	0	56978720	31101702
CESAPGCGVWQRPVIDNPNYK	C[469.2742]ESAPGC[57.0215]GVWQRPVIDNPNYK	21	3	1C(469.2742), 7C(57.0215)	sp|P27824|CALX_HUMAN	P27824	CALX_HUMAN	CANX	Calnexin			0	0	0	0	1	0	0	0	0	0	0	0	0	0	0	60196024	0	0	0	0	0	0
CGEDYKLHFIFR	C[469.2742]GEDYKLHFIFR	12	3,4	1C(469.2742)	sp|P27824|CALX_HUMAN	P27824	CALX_HUMAN	CANX	Calnexin	CLGN	sp|O14967|CLGN_HUMAN	0	1	1	2	1	2	2	2	1	2	2	0	52643964	308381056	1042159360	119263528	636174340	554236030	351113824	122320064	100893440	95894256
CESAPGCGVWQRPVIDNPNYK	C[57.0215]ESAPGC[57.0215]GVWQRPVIDNPNYK	21	3	1C(57.0215), 7C(57.0215)	sp|P27824|CALX_HUMAN	P27824	CALX_HUMAN	CANX	Calnexin			1	0	0	0	0	0	0	1	1	0	0	49976748	0	0	0	0	0	0	140255296	132051520	0	0
CESAPGCGVWQRPVIDNPNYKGK	C[57.0215]ESAPGC[57.0215]GVWQRPVIDNPNYKGK	23	4	1C(57.0215), 7C(57.0215)	sp|P27824|CALX_HUMAN	P27824	CALX_HUMAN	CANX	Calnexin			0	0	0	0	0	0	0	1	0	0	0	0	0	0	0	0	0	0	70123120	0	0	0
CGEDYKLHFIFR	C[57.0215]GEDYKLHFIFR	12	4	1C(57.0215)	sp|P27824|CALX_HUMAN	P27824	CALX_HUMAN	CANX	Calnexin	CLGN	sp|O14967|CLGN_HUMAN	0	0	0	0	0	0	0	1	1	0	0	0	0	0	0	0	0	0	51597900	56474844	0	0
GLVLMSR	GLVLMSR	7	2		sp|P27824|CALX_HUMAN	P27824	CALX_HUMAN	CANX	Calnexin			0	0	0	0	0	0	0	1	1	0	0	0	0	0	0	0	0	0	122096672	76143768	0	0
GTLSGWILSK	GTLSGWILSK	10	2		sp|P27824|CALX_HUMAN	P27824	CALX_HUMAN	CANX	Calnexin			0	0	0	0	1	0	0	0	1	1	2	0	0	0	0	90170360	0	0	0	445619296	43312892	43271632
IPDPEAVKPDDWDEDAPAK	IPDPEAVKPDDWDEDAPAK	19	3		sp|P27824|CALX_HUMAN	P27824	CALX_HUMAN	CANX	Calnexin			0	0	0	0	1	0	0	0	0	0	0	0	0	0	0	801301380	0	0	0	0	0	0
IVDDWANDGWGLK	IVDDWANDGWGLK	13	2		sp|P27824|CALX_HUMAN	P27824	CALX_HUMAN	CANX	Calnexin			0	0	0	0	0	0	0	1	1	0	0	0	0	0	0	0	0	0	99887272	105400512	0	0
IVDDWANDGWGLKK	IVDDWANDGWGLKK	14	2,3		sp|P27824|CALX_HUMAN	P27824	CALX_HUMAN	CANX	Calnexin			3	0	0	0	1	0	0	3	3	1	0	86409408	0	0	0	97091520	0	0	796795650	762662080	13881332	0
KDDTDDEIAK	KDDTDDEIAK	10	2		sp|P27824|CALX_HUMAN	P27824	CALX_HUMAN	CANX	Calnexin			1	0	0	0	0	0	0	1	0	0	0	5.74151e+06	0	0	0	0	0	0	13409761	0	0	0
KIPNPDFFEDLEPFR	KIPNPDFFEDLEPFR	15	3		sp|P27824|CALX_HUMAN	P27824	CALX_HUMAN	CANX	Calnexin			0	0	0	0	0	0	0	2	3	0	0	0	0	0	0	0	0	0	529248000	369000672	0	0
KTDAPQPDVK	KTDAPQPDVK	10	2		sp|P27824|CALX_HUMAN	P27824	CALX_HUMAN	CANX	Calnexin			1	0	1	2	1	0	0	1	0	0	0	6.72769e+06	0	1.85533e+06	10659524	2.28568e+06	0	0	49049032	0	0	0
KTHLYTLILNPDNSFEILVDQSVVNSGNLLNDMTPPVNPSR	KTHLYTLILNPDNSFEILVDQSVVNSGNLLNDMTPPVNPSR	41	4		sp|P27824|CALX_HUMAN	P27824	CALX_HUMAN	CANX	Calnexin			0	0	0	0	0	0	0	1	1	0	0	0	0	0	0	0	0	0	38438500	21781484	0	0
LEAAEER	LEAAEER	7	2		sp|P27824|CALX_HUMAN	P27824	CALX_HUMAN	CANX	Calnexin	STMN1, STMN2, STMN3, STMN4	sp|P16949|STMN1_HUMAN, sp|Q93045|STMN2_HUMAN, sp|Q9H169|STMN4_HUMAN, sp|Q9NZ72|STMN3_HUMAN	0	0	0	0	1	0	0	1	0	0	0	0	0	0	0	5462078	0	0	46258868	0	0	0
LNKPFLFDTKPLIVQYEVNFQNGIECGGAYVK	LNKPFLFDTKPLIVQYEVNFQNGIEC[463.2366]GGAYVK	32	4	26C(463.2366)	sp|P27824|CALX_HUMAN	P27824	CALX_HUMAN	CANX	Calnexin			1	2	2	2	1	1	1	1	1	1	1	85072744	397588384	568671810	1250566140	519201696	688021890	697507840	39025032	77513248	96540032	159874480
LNKPFLFDTKPLIVQYEVNFQNGIECGGAYVK	LNKPFLFDTKPLIVQYEVNFQNGIEC[469.2742]GGAYVK	32	3,4	26C(469.2742)	sp|P27824|CALX_HUMAN	P27824	CALX_HUMAN	CANX	Calnexin			2	6	1	1	1	2	1	2	2	1	1	206945328	3518461700	1805170300	3689398530	794526980	1614239360	1564565500	1590495360	1630193540	259394224	347685824
LNKPFLFDTKPLIVQYEVNFQNGIECGGAYVK	LNKPFLFDTKPLIVQYEVNFQNGIEC[57.0215]GGAYVK	32	3,4	26C(57.0215)	sp|P27824|CALX_HUMAN	P27824	CALX_HUMAN	CANX	Calnexin			2	2	2	1	1	1	1	3	3	1	1	313858688	223356336	581337090	125573680	223659392	656503100	741054660	819745540	944565120	331618112	334219360
LPGDKGLVLMSR	LPGDKGLVLMSR	12	3		sp|P27824|CALX_HUMAN	P27824	CALX_HUMAN	CANX	Calnexin			0	0	0	0	0	0	0	0	1	0	0	0	0	0	0	0	0	0	0	87949728	0	0
RIVDDWANDGWGLKK	RIVDDWANDGWGLKK	15	3		sp|P27824|CALX_HUMAN	P27824	CALX_HUMAN	CANX	Calnexin			0	0	0	0	0	0	0	1	0	0	0	0	0	0	0	0	0	0	54643856	0	0	0
RPDADLK	RPDADLK	7	2		sp|P27824|CALX_HUMAN	P27824	CALX_HUMAN	CANX	Calnexin			1	0	0	1	3	0	1	2	2	1	0	80825936	0	0	150980592	131879664	0	33290070	294898976	378212864	9310679	0
TDAPQPDVK	TDAPQPDVK	9	2		sp|P27824|CALX_HUMAN	P27824	CALX_HUMAN	CANX	Calnexin			0	0	0	0	0	0	0	0	1	0	0	0	0	0	0	0	0	0	0	48843532	0	0
TGIYEEK	TGIYEEK	7	2		sp|P27824|CALX_HUMAN	P27824	CALX_HUMAN	CANX	Calnexin			2	0	0	1	1	0	0	1	1	0	0	15720180	0	0	133159480	99003368	0	0	605021700	585939140	0	0
THLYTLILNPDNSFEILVDQSVVNSGNLLNDMTPPVNPSR	THLYTLILNPDNSFEILVDQSVVNSGNLLNDMTPPVNPSR	40	3		sp|P27824|CALX_HUMAN	P27824	CALX_HUMAN	CANX	Calnexin			0	0	0	0	0	3	4	2	3	0	1	0	0	0	0	0	103119304	113552232	201516464	224204992	0	27035936
THLYTLILNPDNSFEILVDQSVVNSGNLLNDMTPPVNPSR	THLYTLILNPDNSFEILVDQSVVNSGNLLNDM[15.9949]TPPVNPSR	40	3	32M(15.9949)	sp|P27824|CALX_HUMAN	P27824	CALX_HUMAN	CANX	Calnexin			0	0	0	0	0	3	3	2	3	0	0	0	0	0	0	0	43251328	101382632	234318160	259067392	0	0
TPELNLDQFHDKTPYTIMFGPDK	TPELNLDQFHDKTPYTIMFGPDK	23	4		sp|P27824|CALX_HUMAN	P27824	CALX_HUMAN	CANX	Calnexin			0	0	0	0	0	0	0	1	1	0	0	0	0	0	0	0	0	0	144299744	136352800	0	0
TPELNLDQFHDKTPYTIMFGPDKCGEDYK	TPELNLDQFHDKTPYTIMFGPDKC[469.2742]GEDYK	29	5	24C(469.2742)	sp|P27824|CALX_HUMAN	P27824	CALX_HUMAN	CANX	Calnexin			0	0	0	2	0	0	0	0	1	0	0	0	0	0	468965856	0	0	0	0	164755328	0	0
TYFTDKK	TYFTDKK	7	2		sp|P27824|CALX_HUMAN	P27824	CALX_HUMAN	CANX	Calnexin			2	1	1	1	2	0	1	1	1	0	0	22321078	31041142	51916180	103265352	46139036	0	34345332	190375952	269874240	0	0
VTYKAPVPTGEVYFADSFDR	VTYKAPVPTGEVYFADSFDR	20	3		sp|P27824|CALX_HUMAN	P27824	CALX_HUMAN	CANX	Calnexin			0	0	0	0	0	0	0	1	1	0	0	0	0	0	0	0	0	0	263784656	334296256	0	0
VTYKAPVPTGEVYFADSFDRGTLSGWILSK	VTYKAPVPTGEVYFADSFDRGTLSGWILSK	30	3,4		sp|P27824|CALX_HUMAN	P27824	CALX_HUMAN	CANX	Calnexin			1	0	0	0	1	2	2	1	3	2	2	33679112	0	0	0	47235104	218568272	279073760	482621664	732961920	134704064	126171360
WKPPMIDNPSYQGIWKPR	WKPPMIDNPSYQGIWKPR	18	3,4		sp|P27824|CALX_HUMAN	P27824	CALX_HUMAN	CANX	Calnexin			0	1	0	0	0	4	2	5	1	2	1	0	97338016	0	0	0	364343552	389494144	1330207230	434155008	64191172	40431996
WKPPMIDNPSYQGIWKPR	WKPPM[15.9949]IDNPSYQGIWKPR	18	4	5M(15.9949)	sp|P27824|CALX_HUMAN	P27824	CALX_HUMAN	CANX	Calnexin			0	0	0	0	0	1	1	1	1	0	0	0	0	0	0	0	0	0	0	1584195	0	0
GLECSTLYR	GLEC[463.2366]STLYR	9	2	4C(463.2366)	sp|P27986|P85A_HUMAN	P27986	P85A_HUMAN	PIK3R1	Phosphatidylinositol 3-kinase regulatory subunit alpha			1	0	0	0	0	0	0	0	0	0	0	13514643	0	0	0	0	0	0	0	0	0	0
GLECSTLYR	GLEC[469.2742]STLYR	9	2	4C(469.2742)	sp|P27986|P85A_HUMAN	P27986	P85A_HUMAN	PIK3R1	Phosphatidylinositol 3-kinase regulatory subunit alpha			1	0	0	0	0	0	1	0	0	0	0	15211861	0	0	0	0	0	62621888	0	0	0	0
QLLDCDTPSVDLEMIDVHVLADAFKR	QLLDC[463.2366]DTPSVDLEMIDVHVLADAFKR	26	4	5C(463.2366)	sp|P27986|P85A_HUMAN	P27986	P85A_HUMAN	PIK3R1	Phosphatidylinositol 3-kinase regulatory subunit alpha			0	0	0	0	2	0	0	0	0	0	0	0	0	0	0	115277096	0	0	0	0	0	0
QLLDCDTPSVDLEMIDVHVLADAFKR	QLLDC[469.2742]DTPSVDLEMIDVHVLADAFKR	26	4	5C(469.2742)	sp|P27986|P85A_HUMAN	P27986	P85A_HUMAN	PIK3R1	Phosphatidylinositol 3-kinase regulatory subunit alpha			0	0	0	0	1	0	0	0	0	0	0	0	0	0	0	41296748	0	0	0	0	0	0
AIAYATHR	AIAYATHR	8	2		sp|P28062|PSB8_HUMAN	P28062	PSB8_HUMAN	PSMB8	Proteasome subunit beta type-8			1	0	0	0	1	0	0	0	0	0	0	6.59167e+06	0	0	0	4360194	0	0	0	0	0	0
LLSNMMCQYR	LLSNMMC[463.2366]QYR	10	2	7C(463.2366)	sp|P28062|PSB8_HUMAN	P28062	PSB8_HUMAN	PSMB8	Proteasome subunit beta type-8			0	1	2	1	2	1	2	1	1	0	0	0	325352480	268248624	1556826110	402132096	96232640	97769088	82351832	82251392	0	0
LLSNMMCQYR	LLSNMMC[469.2742]QYR	10	2	7C(469.2742)	sp|P28062|PSB8_HUMAN	P28062	PSB8_HUMAN	PSMB8	Proteasome subunit beta type-8			1	1	1	1	0	2	0	2	0	0	1	136155744	612533820	330405504	1689453060	0	143600880	0	156018944	0	0	15728982
LLSNMMCQYR	LLSNMMC[57.0215]QYR	10	2	7C(57.0215)	sp|P28062|PSB8_HUMAN	P28062	PSB8_HUMAN	PSMB8	Proteasome subunit beta type-8			0	0	0	0	0	0	0	1	0	0	0	0	0	0	0	0	0	0	24962118	0	0	0
LLSNMMCQYR	LLSNM[15.9949]MC[469.2742]QYR	10	2	5M(15.9949), 7C(469.2742)	sp|P28062|PSB8_HUMAN	P28062	PSB8_HUMAN	PSMB8	Proteasome subunit beta type-8			0	1	0	0	0	0	0	0	0	0	0	0	136957168	0	0	0	0	0	0	0	0	0
VIEINPYLLGTMSGCAADCQYWER	VIEINPYLLGTMSGC[463.2366]AADC[57.0215]QYWER	24	3	15C(463.2366), 19C(57.0215)	sp|P28062|PSB8_HUMAN	P28062	PSB8_HUMAN	PSMB8	Proteasome subunit beta type-8			0	0	0	0	1	0	0	0	0	0	0	0	0	0	0	8157039	0	0	0	0	0	0
VIEINPYLLGTMSGCAADCQYWER	VIEINPYLLGTMSGC[469.2742]AADC[57.0215]QYWER	24	3	15C(469.2742), 19C(57.0215)	sp|P28062|PSB8_HUMAN	P28062	PSB8_HUMAN	PSMB8	Proteasome subunit beta type-8			0	0	0	0	1	0	0	0	0	0	0	0	0	0	0	32863782	0	0	0	0	0	0
AIGSASEGAQSSLQEVYHK	AIGSASEGAQSSLQEVYHK	19	3		sp|P28066|PSA5_HUMAN	P28066	PSA5_HUMAN	PSMA5	Proteasome subunit alpha type-5			2	0	0	0	0	0	0	0	0	0	0	58977140	0	0	0	0	0	0	0	0	0	0
GPQLFHMDPSGTFVQCDAR	GPQLFHMDPSGTFVQC[463.2366]DAR	19	3	16C(463.2366)	sp|P28066|PSA5_HUMAN	P28066	PSA5_HUMAN	PSMA5	Proteasome subunit alpha type-5			0	2	1	1	0	0	0	0	0	0	0	0	189779632	113224680	460695008	0	0	0	0	0	0	0
GPQLFHMDPSGTFVQCDAR	GPQLFHMDPSGTFVQC[469.2742]DAR	19	3	16C(469.2742)	sp|P28066|PSA5_HUMAN	P28066	PSA5_HUMAN	PSMA5	Proteasome subunit alpha type-5			0	1	1	1	1	0	0	0	0	0	0	0	219830704	86089040	470654336	75827240	0	0	0	0	0	0
GVNTFSPEGR	GVNTFSPEGR	10	2		sp|P28066|PSA5_HUMAN	P28066	PSA5_HUMAN	PSMA5	Proteasome subunit alpha type-5			2	0	0	0	1	0	0	0	0	0	0	42091188	0	0	0	39745576	0	0	0	0	0	0
ITSPLMEPSSIEK	ITSPLMEPSSIEK	13	2		sp|P28066|PSA5_HUMAN	P28066	PSA5_HUMAN	PSMA5	Proteasome subunit alpha type-5			0	0	0	0	0	0	0	1	1	0	0	0	0	0	0	0	0	0	54397292	69286848	0	0
IVEIDAHIGCAMSGLIADAK	IVEIDAHIGC[463.2366]AMSGLIADAK	20	3	10C(463.2366)	sp|P28066|PSA5_HUMAN	P28066	PSA5_HUMAN	PSMA5	Proteasome subunit alpha type-5			0	1	0	2	0	0	0	0	0	0	0	0	306004672	0	942422530	0	0	0	0	0	0	0
IVEIDAHIGCAMSGLIADAK	IVEIDAHIGC[469.2742]AMSGLIADAK	20	3	10C(469.2742)	sp|P28066|PSA5_HUMAN	P28066	PSA5_HUMAN	PSMA5	Proteasome subunit alpha type-5			0	0	0	1	0	0	0	0	0	0	0	0	0	0	1110811010	0	0	0	0	0	0	0
SSLIILK	SSLIILK	7	2		sp|P28066|PSA5_HUMAN	P28066	PSA5_HUMAN	PSMA5	Proteasome subunit alpha type-5	TTN	sp|Q8WZ42|TITIN_HUMAN	0	0	0	0	0	0	0	1	1	0	0	0	0	0	0	0	0	0	70693472	75780520	0	0
TLIDKAR	TLIDKAR	7	2		sp|P28066|PSA5_HUMAN	P28066	PSA5_HUMAN	PSMA5	Proteasome subunit alpha type-5			1	0	0	0	0	0	0	0	0	0	0	2.79803e+06	0	0	0	0	0	0	0	0	0	0
AIHSWLTR	AIHSWLTR	8	2		sp|P28070|PSB4_HUMAN	P28070	PSB4_HUMAN	PSMB4	Proteasome subunit beta type-4			1	0	0	0	0	0	0	0	1	0	0	23333622	0	0	0	0	0	0	0	106439072	0	0
EVLEKQPVLSQTEAR	EVLEKQPVLSQTEAR	15	2		sp|P28070|PSB4_HUMAN	P28070	PSB4_HUMAN	PSMB4	Proteasome subunit beta type-4			1	0	0	0	0	0	0	0	0	0	0	16675249	0	0	0	0	0	0	0	0	0	0
FQIATVTEK	FQIATVTEK	9	2		sp|P28070|PSB4_HUMAN	P28070	PSB4_HUMAN	PSMB4	Proteasome subunit beta type-4			0	0	0	0	0	0	0	0	1	0	0	0	0	0	0	0	0	0	0	95895392	0	0
GVEIEGPLSTETNWDIAHMISGFE	GVEIEGPLSTETNWDIAHMISGFE	24	2		sp|P28070|PSB4_HUMAN	P28070	PSB4_HUMAN	PSMB4	Proteasome subunit beta type-4			0	0	0	0	0	0	0	2	2	0	0	0	0	0	0	0	0	0	105163928	114140568	0	0
QPVLSQTEAR	QPVLSQTEAR	10	2		sp|P28070|PSB4_HUMAN	P28070	PSB4_HUMAN	PSMB4	Proteasome subunit beta type-4			2	0	0	0	0	0	0	0	0	0	0	19552100	0	0	0	0	0	0	0	0	0	0
DGSSGGVIR	DGSSGGVIR	9	2		sp|P28072|PSB6_HUMAN	P28072	PSB6_HUMAN	PSMB6	Proteasome subunit beta type-6			1	0	0	0	0	0	0	0	0	0	0	6.61851e+06	0	0	0	0	0	0	0	0	0	0
EGMTKEECLQFTANALALAMER	EGMTKEEC[469.2742]LQFTANALALAMER	22	3	8C(469.2742)	sp|P28072|PSB6_HUMAN	P28072	PSB6_HUMAN	PSMB6	Proteasome subunit beta type-6			0	1	1	0	0	0	0	0	0	0	0	0	33917860	2.77778e+06	0	0	0	0	0	0	0	0
QVLLGDQIPK	QVLLGDQIPK	10	2		sp|P28072|PSB6_HUMAN	P28072	PSB6_HUMAN	PSMB6	Proteasome subunit beta type-6			1	0	0	0	0	0	0	0	1	0	0	34768636	0	0	0	0	0	0	0	95770776	0	0
TTTGSYIANR	TTTGSYIANR	10	2		sp|P28072|PSB6_HUMAN	P28072	PSB6_HUMAN	PSMB6	Proteasome subunit beta type-6			2	0	0	0	0	0	0	0	0	0	0	22144380	0	0	0	0	0	0	0	0	0	0
VTDKLTPIHDR	VTDKLTPIHDR	11	2		sp|P28072|PSB6_HUMAN	P28072	PSB6_HUMAN	PSMB6	Proteasome subunit beta type-6			1	0	0	0	0	0	0	0	0	0	0	6.89579e+06	0	0	0	0	0	0	0	0	0	0
VTDKLTPIHDRIFCCR	VTDKLTPIHDRIFC[57.0215]C[463.2366]R	16	4	14C(57.0215), 15C(463.2366)	sp|P28072|PSB6_HUMAN	P28072	PSB6_HUMAN	PSMB6	Proteasome subunit beta type-6			0	0	0	0	0	0	1	0	0	0	0	0	0	0	0	0	0	78641816	0	0	0	0
VTDKLTPIHDRIFCCR	VTDKLTPIHDRIFC[57.0215]C[469.2742]R	16	4	14C(57.0215), 15C(469.2742)	sp|P28072|PSB6_HUMAN	P28072	PSB6_HUMAN	PSMB6	Proteasome subunit beta type-6			0	0	0	0	1	0	0	1	0	0	0	0	0	0	0	68739896	0	0	100623736	0	0	0
ATAGAYIASQTVKK	ATAGAYIASQTVKK	14	2		sp|P28074|PSB5_HUMAN	P28074	PSB5_HUMAN	PSMB5	Proteasome subunit beta type-5			1	0	0	0	0	0	0	0	0	0	0	6.09941e+06	0	0	0	0	0	0	0	0	0	0
KVIEINPYLLGTMAGGAADCSFWER	KVIEINPYLLGTMAGGAADC[463.2366]SFWER	25	3	20C(463.2366)	sp|P28074|PSB5_HUMAN	P28074	PSB5_HUMAN	PSMB5	Proteasome subunit beta type-5			0	1	0	3	1	0	0	0	0	0	0	0	19940268	0	163780880	31198848	0	0	0	0	0	0
KVIEINPYLLGTMAGGAADCSFWER	KVIEINPYLLGTMAGGAADC[469.2742]SFWER	25	3	20C(469.2742)	sp|P28074|PSB5_HUMAN	P28074	PSB5_HUMAN	PSMB5	Proteasome subunit beta type-5			0	0	1	2	2	0	0	0	0	0	0	0	0	33339582	194290560	58362368	0	0	0	0	0	0
VIEINPYLLGTMAGGAADCSFWER	VIEINPYLLGTMAGGAADC[463.2366]SFWER	24	3	19C(463.2366)	sp|P28074|PSB5_HUMAN	P28074	PSB5_HUMAN	PSMB5	Proteasome subunit beta type-5			0	1	2	1	0	0	0	0	0	0	0	0	110160352	213029888	164446400	0	0	0	0	0	0	0
VIEINPYLLGTMAGGAADCSFWER	VIEINPYLLGTMAGGAADC[469.2742]SFWER	24	2,3	19C(469.2742)	sp|P28074|PSB5_HUMAN	P28074	PSB5_HUMAN	PSMB5	Proteasome subunit beta type-5			0	2	3	2	1	0	0	0	0	0	0	0	550908220	366924864	335370944	324116672	0	0	0	0	0	0
VIEINPYLLGTMAGGAADCSFWER	VIEINPYLLGTMAGGAADC[57.0215]SFWER	24	2	19C(57.0215)	sp|P28074|PSB5_HUMAN	P28074	PSB5_HUMAN	PSMB5	Proteasome subunit beta type-5			0	0	0	0	0	0	0	0	1	0	0	0	0	0	0	0	0	0	0	14429689	0	0
GIEGVQVIPLIPGAGEIIIADNIIKFDHVPLATPNGDVLIR	GIEGVQVIPLIPGAGEIIIADNIIKFDHVPLATPNGDVLIR	41	4		sp|P28288|ABCD3_HUMAN	P28288	ABCD3_HUMAN	ABCD3	ATP-binding cassette sub-family D member 3			0	0	0	0	0	0	0	1	1	0	0	0	0	0	0	0	0	0	26614470	32497448	0	0
GISDLVLKEYLDNVQLGHILER	GISDLVLKEYLDNVQLGHILER	22	3,4		sp|P28288|ABCD3_HUMAN	P28288	ABCD3_HUMAN	ABCD3	ATP-binding cassette sub-family D member 3			0	0	0	0	0	0	0	0	2	0	0	0	0	0	0	0	0	0	0	62789864	0	0
LFYVPQRPYMTLGTLR	LFYVPQRPYMTLGTLR	16	3		sp|P28288|ABCD3_HUMAN	P28288	ABCD3_HUMAN	ABCD3	ATP-binding cassette sub-family D member 3			0	0	0	0	0	0	0	0	1	0	0	0	0	0	0	0	0	0	0	79482944	0	0
LFYVPQRPYMTLGTLR	LFYVPQRPYM[15.9949]TLGTLR	16	3	10M(15.9949)	sp|P28288|ABCD3_HUMAN	P28288	ABCD3_HUMAN	ABCD3	ATP-binding cassette sub-family D member 3			0	0	0	0	0	0	1	0	0	0	0	0	0	0	0	0	0	23171002	0	0	0	0
NSSLAGAAFLLLCLLHK	NSSLAGAAFLLLC[463.2366]LLHK	17	3	13C(463.2366)	sp|P28288|ABCD3_HUMAN	P28288	ABCD3_HUMAN	ABCD3	ATP-binding cassette sub-family D member 3			0	0	0	0	0	0	1	0	0	0	0	0	0	0	0	0	0	58326272	0	0	0	0
NSSLAGAAFLLLCLLHKR	NSSLAGAAFLLLC[463.2366]LLHKR	18	3	13C(463.2366)	sp|P28288|ABCD3_HUMAN	P28288	ABCD3_HUMAN	ABCD3	ATP-binding cassette sub-family D member 3			0	1	1	0	1	2	1	1	1	0	0	0	91162976	161923920	0	45246028	170474832	178994640	13931625	57571924	0	0
NSSLAGAAFLLLCLLHK	NSSLAGAAFLLLC[469.2742]LLHK	17	2,3	13C(469.2742)	sp|P28288|ABCD3_HUMAN	P28288	ABCD3_HUMAN	ABCD3	ATP-binding cassette sub-family D member 3			0	0	0	0	0	4	2	4	3	1	1	0	0	0	0	0	151168608	182510624	213483136	218626960	32375190	37679036
NSSLAGAAFLLLCLLHKR	NSSLAGAAFLLLC[469.2742]LLHKR	18	3,4	13C(469.2742)	sp|P28288|ABCD3_HUMAN	P28288	ABCD3_HUMAN	ABCD3	ATP-binding cassette sub-family D member 3			1	3	2	1	1	1	2	3	2	1	1	27011350	734176580	347344416	381339136	57208716	293727264	518390944	480051680	582290690	89020128	84642544
NSSLAGAAFLLLCLLHK	NSSLAGAAFLLLC[57.0215]LLHK	17	2,3	13C(57.0215)	sp|P28288|ABCD3_HUMAN	P28288	ABCD3_HUMAN	ABCD3	ATP-binding cassette sub-family D member 3			0	0	0	0	0	3	2	2	2	0	2	0	0	0	0	0	128366472	155756864	182688016	225606240	0	37012528
NSSLAGAAFLLLCLLHKR	NSSLAGAAFLLLC[57.0215]LLHKR	18	3,4	13C(57.0215)	sp|P28288|ABCD3_HUMAN	P28288	ABCD3_HUMAN	ABCD3	ATP-binding cassette sub-family D member 3			0	0	1	0	1	1	1	3	4	1	1	0	0	60076076	0	13366872	256466576	256547696	405372416	493539264	56782640	57161844
SGANVLICGPNGCGK	SGANVLIC[463.2366]GPNGC[57.0215]GK	15	2	13C(57.0215), 8C(463.2366)	sp|P28288|ABCD3_HUMAN	P28288	ABCD3_HUMAN	ABCD3	ATP-binding cassette sub-family D member 3			0	0	0	0	2	0	0	0	0	0	0	0	0	0	0	78026744	0	0	0	0	0	0
SGANVLICGPNGCGK	SGANVLIC[469.2742]GPNGC[57.0215]GK	15	2	13C(57.0215), 8C(469.2742)	sp|P28288|ABCD3_HUMAN	P28288	ABCD3_HUMAN	ABCD3	ATP-binding cassette sub-family D member 3			0	0	0	0	1	2	1	0	0	0	0	0	0	0	0	79818272	70246464	69197872	0	0	0	0
SGANVLICGPNGCGK	SGANVLIC[57.0215]GPNGC[463.2366]GK	15	2	13C(463.2366), 8C(57.0215)	sp|P28288|ABCD3_HUMAN	P28288	ABCD3_HUMAN	ABCD3	ATP-binding cassette sub-family D member 3			0	0	0	0	2	1	1	0	0	0	0	0	0	0	0	256058320	121431392	199477056	0	0	0	0
SGANVLICGPNGCGK	SGANVLIC[57.0215]GPNGC[469.2742]GK	15	2	13C(469.2742), 8C(57.0215)	sp|P28288|ABCD3_HUMAN	P28288	ABCD3_HUMAN	ABCD3	ATP-binding cassette sub-family D member 3			0	0	0	1	1	3	0	2	0	0	1	0	0	0	574985220	261013296	280376000	0	263388624	0	0	64724620
SSLFRVLGELWPLFGGR	SSLFRVLGELWPLFGGR	17	3		sp|P28288|ABCD3_HUMAN	P28288	ABCD3_HUMAN	ABCD3	ATP-binding cassette sub-family D member 3			0	0	0	0	0	1	1	1	1	0	0	0	0	0	0	0	54818412	85780576	60175204	46458560	0	0
VLGELWPLFGGR	VLGELWPLFGGR	12	2		sp|P28288|ABCD3_HUMAN	P28288	ABCD3_HUMAN	ABCD3	ATP-binding cassette sub-family D member 3			0	0	0	0	0	0	1	1	1	0	0	0	0	0	0	0	0	24954670	48747220	72181856	0	0
CSDMSSENTTGPPSSMDRVNTALQR	C[463.2366]SDMSSENTTGPPSSMDRVNTALQR	25	3	1C(463.2366)	sp|P28290|SSFA2_HUMAN	P28290	SSFA2_HUMAN	SSFA2	Sperm-specific antigen 2			0	0	0	0	1	0	0	0	0	0	0	0	0	0	0	5446084	0	0	0	0	0	0
CSPPSFTYK	C[469.2742]SPPSFTYK	9	2	1C(469.2742)	sp|P28290|SSFA2_HUMAN	P28290	SSFA2_HUMAN	SSFA2	Sperm-specific antigen 2			0	1	0	0	0	0	0	0	0	0	0	0	194982128	0	0	0	0	0	0	0	0	0
IAIWLKDCR	IAIWLKDC[469.2742]R	9	3	8C(469.2742)	sp|P28290|SSFA2_HUMAN	P28290	SSFA2_HUMAN	SSFA2	Sperm-specific antigen 2			0	0	0	0	0	0	0	1	0	0	0	0	0	0	0	0	0	0	31008788	0	0	0
QSTCSPGDHIIEITEVEEDLFPAETVELLR	QSTC[469.2742]SPGDHIIEITEVEEDLFPAETVELLR	30	3	4C(469.2742)	sp|P28290|SSFA2_HUMAN	P28290	SSFA2_HUMAN	SSFA2	Sperm-specific antigen 2			0	0	0	0	1	0	0	0	0	0	0	0	0	0	0	12318440	0	0	0	0	0	0
SSALMGMCGSR	SSALMGMC[463.2366]GSR	11	2	8C(463.2366)	sp|P28290|SSFA2_HUMAN	P28290	SSFA2_HUMAN	SSFA2	Sperm-specific antigen 2			0	0	0	0	0	0	1	0	0	0	0	0	0	0	0	0	0	33338752	0	0	0	0
SSALMGMCGSR	SSALMGMC[469.2742]GSR	11	2	8C(469.2742)	sp|P28290|SSFA2_HUMAN	P28290	SSFA2_HUMAN	SSFA2	Sperm-specific antigen 2			1	1	0	0	0	0	1	2	1	1	0	26320330	257516592	0	0	0	0	59147052	59758348	42012816	11843860	0
SVHISTPEKEPCAPLTIPSIR	SVHISTPEKEPC[463.2366]APLTIPSIR	21	4	12C(463.2366)	sp|P28290|SSFA2_HUMAN	P28290	SSFA2_HUMAN	SSFA2	Sperm-specific antigen 2			0	0	0	0	0	0	1	0	0	0	0	0	0	0	0	0	0	63475868	0	0	0	0
SVHISTPEKEPCAPLTIPSIR	SVHISTPEKEPC[469.2742]APLTIPSIR	21	4	12C(469.2742)	sp|P28290|SSFA2_HUMAN	P28290	SSFA2_HUMAN	SSFA2	Sperm-specific antigen 2			0	0	0	0	0	0	1	0	1	0	0	0	0	0	0	0	0	115509336	0	0	0	0
TLSTHSVPNISGATCSAFASPFGCPYSHR	TLSTHSVPNISGATC[469.2742]SAFASPFGC[469.2742]PYSHR	29	4	15C(469.2742), 24C(469.2742)	sp|P28290|SSFA2_HUMAN	P28290	SSFA2_HUMAN	SSFA2	Sperm-specific antigen 2			1	0	0	0	0	0	0	0	0	0	0	9469927	0	0	0	0	0	0	0	0	0	0
TLSTHSVPNISGATCSAFASPFGCPYSHR	TLSTHSVPNISGATC[469.2742]SAFASPFGC[57.0215]PYSHR	29	4	15C(469.2742), 24C(57.0215)	sp|P28290|SSFA2_HUMAN	P28290	SSFA2_HUMAN	SSFA2	Sperm-specific antigen 2			0	0	0	0	0	0	1	1	0	0	0	0	0	0	0	0	0	124909600	158274624	0	0	0
TLSTHSVPNISGATCSAFASPFGCPYSHR	TLSTHSVPNISGATC[57.0215]SAFASPFGC[463.2366]PYSHR	29	4	15C(57.0215), 24C(463.2366)	sp|P28290|SSFA2_HUMAN	P28290	SSFA2_HUMAN	SSFA2	Sperm-specific antigen 2			0	0	0	0	1	0	0	0	0	0	0	0	0	0	0	68914880	0	0	0	0	0	0
TLSTHSVPNISGATCSAFASPFGCPYSHR	TLSTHSVPNISGATC[57.0215]SAFASPFGC[469.2742]PYSHR	29	4	15C(57.0215), 24C(469.2742)	sp|P28290|SSFA2_HUMAN	P28290	SSFA2_HUMAN	SSFA2	Sperm-specific antigen 2			0	0	0	0	1	1	0	0	1	0	0	0	0	0	0	83481824	185563568	0	0	233656016	0	0
VCSLSNQR	VC[469.2742]SLSNQR	8	2	2C(469.2742)	sp|P28290|SSFA2_HUMAN	P28290	SSFA2_HUMAN	SSFA2	Sperm-specific antigen 2			2	0	0	1	0	0	0	0	0	0	0	61560416	0	0	592739970	0	0	0	0	0	0	0
VCSVNPPSAIEMQLR	VC[469.2742]SVNPPSAIEMQLR	15	2	2C(469.2742)	sp|P28290|SSFA2_HUMAN	P28290	SSFA2_HUMAN	SSFA2	Sperm-specific antigen 2			0	0	0	0	0	0	0	1	1	0	0	0	0	0	0	0	0	0	58546076	75820912	0	0
VEECHHGR	VEEC[463.2366]HHGR	8	3	4C(463.2366)	sp|P28290|SSFA2_HUMAN	P28290	SSFA2_HUMAN	SSFA2	Sperm-specific antigen 2			0	0	0	0	1	0	0	0	0	0	0	0	0	0	0	31766040	0	0	0	0	0	0
VEECHHGR	VEEC[469.2742]HHGR	8	2	4C(469.2742)	sp|P28290|SSFA2_HUMAN	P28290	SSFA2_HUMAN	SSFA2	Sperm-specific antigen 2			0	1	0	0	0	0	0	0	0	0	0	0	29683094	0	0	0	0	0	0	0	0	0
ALSEIAGMTLPYDTLDQVR	ALSEIAGMTLPYDTLDQVR	19	2		sp|P28331|NDUS1_HUMAN	P28331	NDUS1_HUMAN	NDUFS1	NADH-ubiquinone oxidoreductase 75 kDa subunit, mitochondrial			0	0	0	0	0	0	0	0	2	0	0	0	0	0	0	0	0	0	0	133407072	0	0
EGVMEFLLANHPLDCPICDQGGECDLQDQSMMFGNDR	EGVMEFLLANHPLDC[57.0215]PIC[57.0215]DQGGEC[463.2366]DLQDQSMMFGNDR	37	3	15C(57.0215), 18C(57.0215), 24C(463.2366)	sp|P28331|NDUS1_HUMAN	P28331	NDUS1_HUMAN	NDUFS1	NADH-ubiquinone oxidoreductase 75 kDa subunit, mitochondrial			0	0	0	0	3	0	0	0	0	0	0	0	0	0	0	60574896	0	0	0	0	0	0
EGVMEFLLANHPLDCPICDQGGECDLQDQSMMFGNDR	EGVMEFLLANHPLDC[57.0215]PIC[57.0215]DQGGEC[469.2742]DLQDQSMMFGNDR	37	3	15C(57.0215), 18C(57.0215), 24C(469.2742)	sp|P28331|NDUS1_HUMAN	P28331	NDUS1_HUMAN	NDUFS1	NADH-ubiquinone oxidoreductase 75 kDa subunit, mitochondrial			0	0	0	0	3	0	0	0	0	0	0	0	0	0	0	64092424	0	0	0	0	0	0
GWNILTNSEK	GWNILTNSEK	10	2		sp|P28331|NDUS1_HUMAN	P28331	NDUS1_HUMAN	NDUFS1	NADH-ubiquinone oxidoreductase 75 kDa subunit, mitochondrial			0	0	0	0	0	0	0	0	1	0	0	0	0	0	0	0	0	0	0	81570416	0	0
ILQDIASGSHPFSQVLK	ILQDIASGSHPFSQVLK	17	3		sp|P28331|NDUS1_HUMAN	P28331	NDUS1_HUMAN	NDUFS1	NADH-ubiquinone oxidoreductase 75 kDa subunit, mitochondrial			0	0	0	0	0	0	0	1	1	0	0	0	0	0	0	0	0	0	75918536	82541840	0	0
LSVAGNCR	LSVAGNC[463.2366]R	8	2	7C(463.2366)	sp|P28331|NDUS1_HUMAN	P28331	NDUS1_HUMAN	NDUFS1	NADH-ubiquinone oxidoreductase 75 kDa subunit, mitochondrial			0	2	1	1	2	0	0	0	0	0	0	0	413561376	278972160	686613120	126837656	0	0	0	0	0	0
LSVAGNCR	LSVAGNC[469.2742]R	8	2	7C(469.2742)	sp|P28331|NDUS1_HUMAN	P28331	NDUS1_HUMAN	NDUFS1	NADH-ubiquinone oxidoreductase 75 kDa subunit, mitochondrial			1	1	1	1	1	0	0	0	0	0	0	12323749	389237504	133867848	896914750	135838320	0	0	0	0	0	0
LVNQQLLADPLVPPQLTIKDFYMTDSISR	LVNQQLLADPLVPPQLTIKDFYMTDSISR	29	3		sp|P28331|NDUS1_HUMAN	P28331	NDUS1_HUMAN	NDUFS1	NADH-ubiquinone oxidoreductase 75 kDa subunit, mitochondrial			0	0	0	0	0	0	0	1	0	0	0	0	0	0	0	0	0	0	33611720	0	0	0
MCLVEIEKAPK	MC[463.2366]LVEIEKAPK	11	3	2C(463.2366)	sp|P28331|NDUS1_HUMAN	P28331	NDUS1_HUMAN	NDUFS1	NADH-ubiquinone oxidoreductase 75 kDa subunit, mitochondrial			0	0	0	1	2	0	0	0	0	0	0	0	0	0	447299552	240273904	0	0	0	0	0	0
MCLVEIEKAPK	MC[469.2742]LVEIEKAPK	11	3	2C(469.2742)	sp|P28331|NDUS1_HUMAN	P28331	NDUS1_HUMAN	NDUFS1	NADH-ubiquinone oxidoreductase 75 kDa subunit, mitochondrial			0	1	1	0	1	0	1	0	1	0	0	0	153460048	92843768	0	136756960	0	38062616	0	66820180	0	0
MFMSELSGNIIDICPVGALTSKPYAFTARPWETR	MFMSELSGNIIDIC[463.2366]PVGALTSKPYAFTARPWETR	34	4	14C(463.2366)	sp|P28331|NDUS1_HUMAN	P28331	NDUS1_HUMAN	NDUFS1	NADH-ubiquinone oxidoreductase 75 kDa subunit, mitochondrial			0	0	0	0	1	0	0	0	0	0	0	0	0	0	0	99213448	0	0	0	0	0	0
MFMSELSGNIIDICPVGALTSKPYAFTARPWETR	MFMSELSGNIIDIC[469.2742]PVGALTSKPYAFTARPWETR	34	4	14C(469.2742)	sp|P28331|NDUS1_HUMAN	P28331	NDUS1_HUMAN	NDUFS1	NADH-ubiquinone oxidoreductase 75 kDa subunit, mitochondrial			0	0	0	1	1	0	0	0	1	0	0	0	0	0	418296064	79866096	0	0	0	22451786	0	0
NDGAAILAAVSSIAQK	NDGAAILAAVSSIAQK	16	2		sp|P28331|NDUS1_HUMAN	P28331	NDUS1_HUMAN	NDUFS1	NADH-ubiquinone oxidoreductase 75 kDa subunit, mitochondrial			0	0	0	0	0	0	0	0	1	0	0	0	0	0	0	0	0	0	0	59070236	0	0
VLFLLGADGGCITR	VLFLLGADGGC[463.2366]ITR	14	2	11C(463.2366)	sp|P28331|NDUS1_HUMAN	P28331	NDUS1_HUMAN	NDUFS1	NADH-ubiquinone oxidoreductase 75 kDa subunit, mitochondrial			0	1	1	1	1	0	0	0	0	0	0	0	263800016	373908480	801263940	56950868	0	0	0	0	0	0
VLFLLGADGGCITR	VLFLLGADGGC[469.2742]ITR	14	2,3	11C(469.2742)	sp|P28331|NDUS1_HUMAN	P28331	NDUS1_HUMAN	NDUFS1	NADH-ubiquinone oxidoreductase 75 kDa subunit, mitochondrial			0	2	1	1	1	1	1	0	0	0	0	0	422888704	371340704	876808700	41500748	36172644	32933270	0	0	0	0
VLFLLGADGGCITR	VLFLLGADGGC[57.0215]ITR	14	2	11C(57.0215)	sp|P28331|NDUS1_HUMAN	P28331	NDUS1_HUMAN	NDUFS1	NADH-ubiquinone oxidoreductase 75 kDa subunit, mitochondrial			0	0	0	0	0	0	0	1	0	0	0	0	0	0	0	0	0	0	72749008	0	0	0
VVAACAMPVMK	VVAAC[463.2366]AMPVMK	11	2	5C(463.2366)	sp|P28331|NDUS1_HUMAN	P28331	NDUS1_HUMAN	NDUFS1	NADH-ubiquinone oxidoreductase 75 kDa subunit, mitochondrial			0	2	1	1	1	0	1	0	0	0	0	0	468179936	385127328	1491517310	461465472	0	159350256	0	0	0	0
VVAACAMPVMK	VVAAC[469.2742]AMPVMK	11	2	5C(469.2742)	sp|P28331|NDUS1_HUMAN	P28331	NDUS1_HUMAN	NDUFS1	NADH-ubiquinone oxidoreductase 75 kDa subunit, mitochondrial			0	2	1	1	1	1	0	0	2	0	0	0	626075260	341775680	1828022780	302455712	125790408	0	0	160234112	0	0
VVAACAMPVMK	VVAAC[469.2742]AM[15.9949]PVMK	11	2	5C(469.2742), 7M(15.9949)	sp|P28331|NDUS1_HUMAN	P28331	NDUS1_HUMAN	NDUFS1	NADH-ubiquinone oxidoreductase 75 kDa subunit, mitochondrial			0	1	1	0	0	0	0	0	0	0	0	0	184358864	55996876	0	0	0	0	0	0	0	0
CQGSLHEDVICTSR	C[463.2366]QGSLHEDVIC[57.0215]TSR	14	3	11C(57.0215), 1C(463.2366)	sp|P28340|DPOD1_HUMAN	P28340	DPOD1_HUMAN	POLD1	DNA polymerase delta catalytic subunit			0	0	0	0	1	0	0	0	0	0	0	0	0	0	0	36029032	0	0	0	0	0	0
CQGSLHEDVICTSR	C[469.2742]QGSLHEDVIC[57.0215]TSR	14	3	11C(57.0215), 1C(469.2742)	sp|P28340|DPOD1_HUMAN	P28340	DPOD1_HUMAN	POLD1	DNA polymerase delta catalytic subunit			0	0	0	0	1	0	0	0	0	0	0	0	0	0	0	33790672	0	0	0	0	0	0
DCPIFYMR	DC[469.2742]PIFYMR	8	2	2C(469.2742)	sp|P28340|DPOD1_HUMAN	P28340	DPOD1_HUMAN	POLD1	DNA polymerase delta catalytic subunit			0	0	0	0	0	1	0	0	1	0	0	0	0	0	0	0	55299868	0	0	53799744	0	0
DNCPLVANLVTASLR	DNC[469.2742]PLVANLVTASLR	15	2	3C(469.2742)	sp|P28340|DPOD1_HUMAN	P28340	DPOD1_HUMAN	POLD1	DNA polymerase delta catalytic subunit			0	0	1	0	0	1	1	0	0	0	0	0	0	27816396	0	0	31491878	36294488	0	0	0	0
DNCPLVANLVTASLRR	DNC[469.2742]PLVANLVTASLRR	16	3	3C(469.2742)	sp|P28340|DPOD1_HUMAN	P28340	DPOD1_HUMAN	POLD1	DNA polymerase delta catalytic subunit			0	0	0	0	1	1	0	0	1	0	0	0	0	0	0	76049464	75378016	0	0	80604904	0	0
GIFPEPERDPVIQICSLGLR	GIFPEPERDPVIQIC[463.2366]SLGLR	20	3	15C(463.2366)	sp|P28340|DPOD1_HUMAN	P28340	DPOD1_HUMAN	POLD1	DNA polymerase delta catalytic subunit			0	0	0	0	1	0	0	0	0	0	0	0	0	0	0	25318758	0	0	0	0	0	0
GLLPQILENLLSAR	GLLPQILENLLSAR	14	2		sp|P28340|DPOD1_HUMAN	P28340	DPOD1_HUMAN	POLD1	DNA polymerase delta catalytic subunit			0	0	0	0	0	1	1	1	2	0	0	0	0	0	0	0	45667660	51569056	40799180	35010880	0	0
KGLLPQILENLLSAR	KGLLPQILENLLSAR	15	2,3		sp|P28340|DPOD1_HUMAN	P28340	DPOD1_HUMAN	POLD1	DNA polymerase delta catalytic subunit			0	0	0	0	0	1	2	3	2	1	1	0	0	0	0	0	348381952	375589376	289215968	303937664	20442660	31271766
LALTLRPCAPILGAK	LALTLRPC[463.2366]APILGAK	15	3	8C(463.2366)	sp|P28340|DPOD1_HUMAN	P28340	DPOD1_HUMAN	POLD1	DNA polymerase delta catalytic subunit			0	0	0	0	2	1	1	0	0	0	1	0	0	0	0	134055128	107610664	80639752	0	0	0	151488000
LALTLRPCAPILGAK	LALTLRPC[469.2742]APILGAK	15	3	8C(469.2742)	sp|P28340|DPOD1_HUMAN	P28340	DPOD1_HUMAN	POLD1	DNA polymerase delta catalytic subunit			0	0	0	0	1	0	1	1	1	0	0	0	0	0	0	93246968	0	84698288	116456104	58273644	0	0
LALTLRPCAPILGAK	LALTLRPC[57.0215]APILGAK	15	3	8C(57.0215)	sp|P28340|DPOD1_HUMAN	P28340	DPOD1_HUMAN	POLD1	DNA polymerase delta catalytic subunit			0	0	0	0	0	1	1	1	0	0	0	0	0	0	0	0	29041606	51985152	45832448	0	0	0
LLIDRDPEGAVAHAQDVISDLLCNRIDISQLVITK	LLIDRDPEGAVAHAQDVISDLLC[463.2366]NRIDISQLVITK	35	5	23C(463.2366)	sp|P28340|DPOD1_HUMAN	P28340	DPOD1_HUMAN	POLD1	DNA polymerase delta catalytic subunit			0	0	0	0	0	1	0	0	0	0	0	0	0	0	0	0	87624080	0	0	0	0	0
LWTQCQR	LWTQC[463.2366]QR	7	2	5C(463.2366)	sp|P28340|DPOD1_HUMAN	P28340	DPOD1_HUMAN	POLD1	DNA polymerase delta catalytic subunit			0	0	0	0	0	0	1	0	0	0	0	0	0	0	0	0	0	1101494660	0	0	0	0
LWTQCQR	LWTQC[469.2742]QR	7	2	5C(469.2742)	sp|P28340|DPOD1_HUMAN	P28340	DPOD1_HUMAN	POLD1	DNA polymerase delta catalytic subunit			0	0	0	0	0	1	1	0	0	0	0	0	0	0	0	0	118790424	92426216	0	0	0	0
RDNCPLVANLVTASLR	RDNC[469.2742]PLVANLVTASLR	16	3	4C(469.2742)	sp|P28340|DPOD1_HUMAN	P28340	DPOD1_HUMAN	POLD1	DNA polymerase delta catalytic subunit			0	0	0	0	0	0	1	0	0	0	0	0	0	0	0	0	0	16492353	0	0	0	0
TVLSHQGAVCEFCQPR	TVLSHQGAVC[57.0215]EFC[469.2742]QPR	16	3	10C(57.0215), 13C(469.2742)	sp|P28340|DPOD1_HUMAN	P28340	DPOD1_HUMAN	POLD1	DNA polymerase delta catalytic subunit			0	0	0	0	0	0	1	0	0	0	0	0	0	0	0	0	0	32483576	0	0	0	0
VAGLCSNIR	VAGLC[463.2366]SNIR	9	2	5C(463.2366)	sp|P28340|DPOD1_HUMAN	P28340	DPOD1_HUMAN	POLD1	DNA polymerase delta catalytic subunit			0	0	0	0	0	1	1	0	0	1	1	0	0	0	0	0	82659320	69253136	0	0	9193612	13401690
VAGLCSNIR	VAGLC[469.2742]SNIR	9	2	5C(469.2742)	sp|P28340|DPOD1_HUMAN	P28340	DPOD1_HUMAN	POLD1	DNA polymerase delta catalytic subunit			0	0	0	0	0	1	0	0	0	0	0	0	0	0	0	0	130495816	0	0	0	0	0
ALDLLDK	ALDLLDK	7	2		sp|P28482|MK01_HUMAN	P28482	MK01_HUMAN	MAPK1	Mitogen-activated protein kinase 1	CDK9, CSNK2A2	sp|P19784|CSK22_HUMAN, sp|P50750|CDK9_HUMAN	0	0	0	0	0	0	0	1	1	0	0	0	0	0	0	0	0	0	79317472	57617932	0	0
DLKPSNLLLNTTCDLK	DLKPSNLLLNTTC[463.2366]DLK	16	2,3	13C(463.2366)	sp|P28482|MK01_HUMAN	P28482	MK01_HUMAN	MAPK1	Mitogen-activated protein kinase 1	MAPK3	sp|P27361|MK03_HUMAN	1	3	3	2	4	2	2	2	1	2	1	60286704	582498820	825750850	2489309180	1397470980	273126080	269902208	91471208	89421096	57213196	54241532
DLKPSNLLLNTTCDLKICDFGLAR	DLKPSNLLLNTTC[463.2366]DLKIC[57.0215]DFGLAR	24	4	13C(463.2366), 18C(57.0215)	sp|P28482|MK01_HUMAN	P28482	MK01_HUMAN	MAPK1	Mitogen-activated protein kinase 1	MAPK3	sp|P27361|MK03_HUMAN	0	0	0	0	2	1	0	0	1	0	1	0	0	0	0	117418936	99121512	0	0	62399548	0	4.94984e+06
DLKPSNLLLNTTCDLK	DLKPSNLLLNTTC[469.2742]DLK	16	2,3	13C(469.2742)	sp|P28482|MK01_HUMAN	P28482	MK01_HUMAN	MAPK1	Mitogen-activated protein kinase 1	MAPK3	sp|P27361|MK03_HUMAN	1	3	4	2	2	2	2	2	2	2	2	192753488	3548423940	1399980930	3685916930	911259650	610564740	528357216	442435968	394839968	81649696	73606488
DLKPSNLLLNTTCDLKICDFGLAR	DLKPSNLLLNTTC[469.2742]DLKIC[469.2742]DFGLAR	24	4	13C(469.2742), 18C(469.2742)	sp|P28482|MK01_HUMAN	P28482	MK01_HUMAN	MAPK1	Mitogen-activated protein kinase 1	MAPK3	sp|P27361|MK03_HUMAN	0	0	1	0	0	0	0	0	0	0	0	0	0	498829472	0	0	0	0	0	0	0	0
DLKPSNLLLNTTCDLKICDFGLAR	DLKPSNLLLNTTC[469.2742]DLKIC[57.0215]DFGLAR	24	3,4	13C(469.2742), 18C(57.0215)	sp|P28482|MK01_HUMAN	P28482	MK01_HUMAN	MAPK1	Mitogen-activated protein kinase 1	MAPK3	sp|P27361|MK03_HUMAN	1	0	0	0	2	2	2	4	2	0	1	25545232	0	0	0	99989064	228940896	190586000	231120640	290474240	0	31213076
DLKPSNLLLNTTCDLKICDFGLAR	DLKPSNLLLNTTC[57.0215]DLKIC[469.2742]DFGLAR	24	4	13C(57.0215), 18C(469.2742)	sp|P28482|MK01_HUMAN	P28482	MK01_HUMAN	MAPK1	Mitogen-activated protein kinase 1	MAPK3	sp|P27361|MK03_HUMAN	0	0	0	0	1	0	0	0	0	0	0	0	0	0	0	99989064	0	0	0	0	0	0
ELIFEETAR	ELIFEETAR	9	2		sp|P28482|MK01_HUMAN	P28482	MK01_HUMAN	MAPK1	Mitogen-activated protein kinase 1			0	0	0	0	0	0	0	1	0	0	0	0	0	0	0	0	0	0	77516184	0	0	0
GQVFDVGPR	GQVFDVGPR	9	2		sp|P28482|MK01_HUMAN	P28482	MK01_HUMAN	MAPK1	Mitogen-activated protein kinase 1			1	0	0	0	0	0	0	1	1	0	0	18440754	0	0	0	0	0	0	209806320	316792960	0	0
HYLDQLNHILGILGSPSQEDLNCIINLK	HYLDQLNHILGILGSPSQEDLNC[463.2366]IINLK	28	4	23C(463.2366)	sp|P28482|MK01_HUMAN	P28482	MK01_HUMAN	MAPK1	Mitogen-activated protein kinase 1			0	0	0	0	1	0	0	0	0	0	0	0	0	0	0	26490928	0	0	0	0	0	0
ICDFGLAR	IC[463.2366]DFGLAR	8	2	2C(463.2366)	sp|P28482|MK01_HUMAN	P28482	MK01_HUMAN	MAPK1	Mitogen-activated protein kinase 1	FLT1, FLT3, FLT4, KDR, KIT, MAPK15, MAPK3, NLK, PDGFRA, PDGFRB	sp|P09619|PGFRB_HUMAN, sp|P10721|KIT_HUMAN, sp|P16234|PGFRA_HUMAN, sp|P17948|VGFR1_HUMAN, sp|P27361|MK03_HUMAN, sp|P35916|VGFR3_HUMAN, sp|P35968|VGFR2_HUMAN, sp|P36888|FLT3_HUMAN, sp|Q8TD08|MK15_HUMAN, sp|Q9UBE8|NLK_HUMAN	0	1	0	1	2	1	1	1	2	2	1	0	687950020	0	5143281200	1360188540	673540540	507117728	231307952	137473616	99950248	93808728
ICDFGLAR	IC[469.2742]DFGLAR	8	2	2C(469.2742)	sp|P28482|MK01_HUMAN	P28482	MK01_HUMAN	MAPK1	Mitogen-activated protein kinase 1	FLT1, FLT3, FLT4, KDR, KIT, MAPK15, MAPK3, NLK, PDGFRA, PDGFRB	sp|P09619|PGFRB_HUMAN, sp|P10721|KIT_HUMAN, sp|P16234|PGFRA_HUMAN, sp|P17948|VGFR1_HUMAN, sp|P27361|MK03_HUMAN, sp|P35916|VGFR3_HUMAN, sp|P35968|VGFR2_HUMAN, sp|P36888|FLT3_HUMAN, sp|Q8TD08|MK15_HUMAN, sp|Q9UBE8|NLK_HUMAN	2	1	1	0	1	1	1	1	0	1	1	392087456	2880978180	1743048830	0	861182270	966483780	796431620	712785660	0	122648168	108903176
ICDFGLAR	IC[57.0215]DFGLAR	8	2	2C(57.0215)	sp|P28482|MK01_HUMAN	P28482	MK01_HUMAN	MAPK1	Mitogen-activated protein kinase 1	FLT1, FLT3, FLT4, KDR, KIT, MAPK15, MAPK3, NLK, PDGFRA, PDGFRB	sp|P09619|PGFRB_HUMAN, sp|P10721|KIT_HUMAN, sp|P16234|PGFRA_HUMAN, sp|P17948|VGFR1_HUMAN, sp|P27361|MK03_HUMAN, sp|P35916|VGFR3_HUMAN, sp|P35968|VGFR2_HUMAN, sp|P36888|FLT3_HUMAN, sp|Q8TD08|MK15_HUMAN, sp|Q9UBE8|NLK_HUMAN	0	0	0	0	0	0	0	1	1	0	0	0	0	0	0	0	0	0	90473344	87270664	0	0
ISPFEHQTYCQR	ISPFEHQTYC[463.2366]QR	12	3	10C(463.2366)	sp|P28482|MK01_HUMAN	P28482	MK01_HUMAN	MAPK1	Mitogen-activated protein kinase 1	MAPK3	sp|P27361|MK03_HUMAN	0	1	0	0	1	0	0	0	0	0	0	0	98005352	0	0	153583600	0	0	0	0	0	0
ISPFEHQTYCQR	ISPFEHQTYC[469.2742]QR	12	3	10C(469.2742)	sp|P28482|MK01_HUMAN	P28482	MK01_HUMAN	MAPK1	Mitogen-activated protein kinase 1	MAPK3	sp|P27361|MK03_HUMAN	0	0	0	0	1	0	0	0	0	0	0	0	0	0	0	144590944	0	0	0	0	0	0
KISPFEHQTYCQR	KISPFEHQTYC[463.2366]QR	13	3	11C(463.2366)	sp|P28482|MK01_HUMAN	P28482	MK01_HUMAN	MAPK1	Mitogen-activated protein kinase 1	MAPK3	sp|P27361|MK03_HUMAN	0	0	0	0	1	0	0	0	0	0	0	0	0	0	0	151875200	0	0	0	0	0	0
LKELIFEETAR	LKELIFEETAR	11	2		sp|P28482|MK01_HUMAN	P28482	MK01_HUMAN	MAPK1	Mitogen-activated protein kinase 1			1	0	0	0	0	0	0	0	0	0	0	17899992	0	0	0	0	0	0	0	0	0	0
NYLLSLPHK	NYLLSLPHK	9	2		sp|P28482|MK01_HUMAN	P28482	MK01_HUMAN	MAPK1	Mitogen-activated protein kinase 1			1	0	0	0	0	0	0	1	1	0	0	17576198	0	0	0	0	0	0	127995624	123920808	0	0
TQHLSNDHICYFLYQILR	TQHLSNDHIC[469.2742]YFLYQILR	18	4	10C(469.2742)	sp|P28482|MK01_HUMAN	P28482	MK01_HUMAN	MAPK1	Mitogen-activated protein kinase 1			0	0	0	0	1	0	0	0	0	0	0	0	0	0	0	9864738	0	0	0	0	0	0
TQHLSNDHICYFLYQILRGLKYIHSANVLHR	TQHLSNDHIC[57.0215]YFLYQILRGLKYIHSANVLHR	31	6	10C(57.0215)	sp|P28482|MK01_HUMAN	P28482	MK01_HUMAN	MAPK1	Mitogen-activated protein kinase 1			1	0	0	0	0	0	0	0	0	0	0	92496728	0	0	0	0	0	0	0	0	0	0
YTNLSYIGEGAYGMVCSAYDNVNKVR	YTNLSYIGEGAYGMVC[469.2742]SAYDNVNKVR	26	3	16C(469.2742)	sp|P28482|MK01_HUMAN	P28482	MK01_HUMAN	MAPK1	Mitogen-activated protein kinase 1			0	1	1	0	1	0	0	0	0	0	0	0	25302542	73232528	0	54775592	0	0	0	0	0	0
YTNLSYIGEGAYGMVCSAYDNVNKVR	YTNLSYIGEGAYGMVC[57.0215]SAYDNVNKVR	26	3	16C(57.0215)	sp|P28482|MK01_HUMAN	P28482	MK01_HUMAN	MAPK1	Mitogen-activated protein kinase 1			0	0	0	0	0	0	0	0	1	0	0	0	0	0	0	0	0	0	0	60166860	0	0
AAAAAAGAGPEMVR	n[42.0106]AAAAAAGAGPEMVR	14	2	N-term(42.0106)	sp|P28482|MK01_HUMAN	P28482	MK01_HUMAN	MAPK1	Mitogen-activated protein kinase 1			0	0	0	0	0	0	0	1	1	0	0	0	0	0	0	0	0	0	60028488	62399244	0	0
ALTDFFR	ALTDFFR	7	2		sp|P28676|GRAN_HUMAN	P28676	GRAN_HUMAN	GCA	Grancalcin			0	0	0	0	0	0	0	1	0	0	0	0	0	0	0	0	0	0	24114118	0	0	0
IFFDDYVACCVK	IFFDDYVAC[57.0215]C[469.2742]VK	12	2	10C(469.2742), 9C(57.0215)	sp|P28676|GRAN_HUMAN	P28676	GRAN_HUMAN	GCA	Grancalcin			0	1	1	0	0	0	0	0	0	0	0	0	138482864	82317016	0	0	0	0	0	0	0	0
IFFDDYVACCVK	IFFDDYVAC[57.0215]C[57.0215]VK	12	2	10C(57.0215), 9C(57.0215)	sp|P28676|GRAN_HUMAN	P28676	GRAN_HUMAN	GCA	Grancalcin			0	0	0	0	0	0	0	1	0	0	0	0	0	0	0	0	0	0	21975720	0	0	0
SDQGVEGPGGTGGSGSSPNDPVTNICQAADKQLFTLVEWAKR	SDQGVEGPGGTGGSGSSPNDPVTNIC[463.2366]QAADKQLFTLVEWAKR	42	4	26C(463.2366)	sp|P28702|RXRB_HUMAN	P28702	RXRB_HUMAN	RXRB	Retinoic acid receptor RXR-beta			0	0	0	0	1	0	0	0	0	0	0	0	0	0	0	8411361	0	0	0	0	0	0
SDQGVEGPGGTGGSGSSPNDPVTNICQAADKQLFTLVEWAK	SDQGVEGPGGTGGSGSSPNDPVTNIC[469.2742]QAADKQLFTLVEWAK	41	3	26C(469.2742)	sp|P28702|RXRB_HUMAN	P28702	RXRB_HUMAN	RXRB	Retinoic acid receptor RXR-beta			0	0	0	0	0	0	0	1	0	0	0	0	0	0	0	0	0	0	49334676	0	0	0
AVTCMLRK	AVTC[469.2742]MLRK	8	2	4C(469.2742)	sp|P28715|ERCC5_HUMAN	P28715	ERCC5_HUMAN	ERCC5	DNA repair protein complementing XP-G cells			1	0	0	0	0	0	0	0	0	0	0	12089867	0	0	0	0	0	0	0	0	0	0
ILAVDISIWLNQALKGVR	ILAVDISIWLNQALKGVR	18	3		sp|P28715|ERCC5_HUMAN	P28715	ERCC5_HUMAN	ERCC5	DNA repair protein complementing XP-G cells			0	0	0	0	0	0	0	0	1	0	0	0	0	0	0	0	0	0	0	15912419	0	0
LLECSGR	LLEC[463.2366]SGR	7	2	4C(463.2366)	sp|P28715|ERCC5_HUMAN	P28715	ERCC5_HUMAN	ERCC5	DNA repair protein complementing XP-G cells			0	0	0	0	1	0	0	0	0	0	0	0	0	0	0	118669664	0	0	0	0	0	0
LLECSGR	LLEC[469.2742]SGR	7	2	4C(469.2742)	sp|P28715|ERCC5_HUMAN	P28715	ERCC5_HUMAN	ERCC5	DNA repair protein complementing XP-G cells			1	0	0	1	1	0	0	0	0	0	0	58278324	0	0	746699200	67318496	0	0	0	0	0	0
GVQGLWKLLECSGRQVSPEALEGK	n[42.0106]GVQGLWKLLEC[463.2366]SGRQVSPEALEGK	24	3	11C(463.2366), N-term(42.0106)	sp|P28715|ERCC5_HUMAN	P28715	ERCC5_HUMAN	ERCC5	DNA repair protein complementing XP-G cells			0	0	0	0	0	0	0	0	0	0	1	0	0	0	0	0	0	0	0	0	0	23246792
GLPSDFHTADFTASEEPPCIIAVLCELHDGLLVEAK	GLPSDFHTADFTASEEPPC[469.2742]IIAVLC[57.0215]ELHDGLLVEAK	36	4	19C(469.2742), 25C(57.0215)	sp|P28749|RBL1_HUMAN	P28749	RBL1_HUMAN	RBL1	Retinoblastoma-like protein 1			0	0	0	0	0	0	1	0	0	0	0	0	0	0	0	0	0	21001832	0	0	0	0
GLPSDFHTADFTASEEPPCIIAVLCELHDGLLVEAK	GLPSDFHTADFTASEEPPC[57.0215]IIAVLC[469.2742]ELHDGLLVEAK	36	4	19C(57.0215), 25C(469.2742)	sp|P28749|RBL1_HUMAN	P28749	RBL1_HUMAN	RBL1	Retinoblastoma-like protein 1			0	0	0	0	0	0	0	1	1	0	0	0	0	0	0	0	0	0	25085658	34216340	0	0
RTGSLALFYR	RTGSLALFYR	10	2,3		sp|P28749|RBL1_HUMAN	P28749	RBL1_HUMAN	RBL1	Retinoblastoma-like protein 1			2	0	0	0	0	0	0	0	1	0	0	60876204	0	0	0	0	0	0	0	66232844	0	0
AAGIDEQENWHEGKENIR	AAGIDEQENWHEGKENIR	18	3		sp|P28838|AMPL_HUMAN	P28838	AMPL_HUMAN	LAP3	Cytosol aminopeptidase			1	0	0	0	0	0	0	0	0	0	0	15175083	0	0	0	0	0	0	0	0	0	0
AAVAAGCR	AAVAAGC[463.2366]R	8	2	7C(463.2366)	sp|P28838|AMPL_HUMAN	P28838	AMPL_HUMAN	LAP3	Cytosol aminopeptidase			2	1	1	1	1	0	0	0	0	0	0	22620598	666036420	313363584	787794750	47824352	0	0	0	0	0	0
AAVAAGCR	AAVAAGC[469.2742]R	8	2	7C(469.2742)	sp|P28838|AMPL_HUMAN	P28838	AMPL_HUMAN	LAP3	Cytosol aminopeptidase			0	1	1	1	0	0	0	0	0	0	0	0	424693856	275127104	695517440	0	0	0	0	0	0	0
ADMGGAATICSAIVSAAK	ADMGGAATIC[463.2366]SAIVSAAK	18	2	10C(463.2366)	sp|P28838|AMPL_HUMAN	P28838	AMPL_HUMAN	LAP3	Cytosol aminopeptidase			1	1	1	1	1	0	0	0	0	0	0	50511156	771577020	395318400	1132688510	46263444	0	0	0	0	0	0
ADMGGAATICSAIVSAAK	ADMGGAATIC[469.2742]SAIVSAAK	18	2	10C(469.2742)	sp|P28838|AMPL_HUMAN	P28838	AMPL_HUMAN	LAP3	Cytosol aminopeptidase			0	1	2	1	1	0	0	0	0	0	0	0	491037536	274650752	987417920	86021672	0	0	0	0	0	0
ANKPGDVVR	ANKPGDVVR	9	2		sp|P28838|AMPL_HUMAN	P28838	AMPL_HUMAN	LAP3	Cytosol aminopeptidase			1	0	0	1	0	0	0	1	0	0	0	12684851	0	0	18900384	0	0	0	0	0	0	0
EKEDDVPQFTSAGENFDKLLAGK	EKEDDVPQFTSAGENFDKLLAGK	23	3		sp|P28838|AMPL_HUMAN	P28838	AMPL_HUMAN	LAP3	Cytosol aminopeptidase			0	0	0	0	0	0	0	1	0	0	0	0	0	0	0	0	0	0	45771788	0	0	0
ETLNISGPPLK	ETLNISGPPLK	11	2		sp|P28838|AMPL_HUMAN	P28838	AMPL_HUMAN	LAP3	Cytosol aminopeptidase			0	0	0	0	0	0	0	0	1	0	0	0	0	0	0	0	0	0	0	83059624	0	0
FAEIIEK	FAEIIEK	7	2		sp|P28838|AMPL_HUMAN	P28838	AMPL_HUMAN	LAP3	Cytosol aminopeptidase			0	0	0	0	0	0	0	1	0	0	0	0	0	0	0	0	0	0	62066036	0	0	0
GITFDSGGISIK	GITFDSGGISIK	12	2		sp|P28838|AMPL_HUMAN	P28838	AMPL_HUMAN	LAP3	Cytosol aminopeptidase			1	0	0	0	0	0	0	0	0	1	0	15444584	0	0	0	0	0	0	0	0	9709497	0
GLVLGIYSK	GLVLGIYSK	9	2		sp|P28838|AMPL_HUMAN	P28838	AMPL_HUMAN	LAP3	Cytosol aminopeptidase			0	0	0	0	0	1	1	0	1	1	1	0	0	0	0	0	685021500	643808380	0	1206365440	198360656	189981520
GSDEPPVFLEIHYK	GSDEPPVFLEIHYK	14	3		sp|P28838|AMPL_HUMAN	P28838	AMPL_HUMAN	LAP3	Cytosol aminopeptidase			0	0	0	0	0	0	0	0	1	0	0	0	0	0	0	0	0	0	0	38051704	0	0
GVLFASGQNLAR	GVLFASGQNLAR	12	2		sp|P28838|AMPL_HUMAN	P28838	AMPL_HUMAN	LAP3	Cytosol aminopeptidase			1	0	0	0	0	0	1	1	1	0	0	26535338	0	0	0	0	0	20546712	131703128	161450464	0	0
LILADALCYAHTFNPK	LILADALC[463.2366]YAHTFNPK	16	2,3	8C(463.2366)	sp|P28838|AMPL_HUMAN	P28838	AMPL_HUMAN	LAP3	Cytosol aminopeptidase			1	1	2	1	3	3	1	2	0	1	1	57454996	1630692350	2226239230	3585446660	931482180	371439584	391683872	187153936	0	62038004	64046496
LILADALCYAHTFNPK	LILADALC[469.2742]YAHTFNPK	16	2,3	8C(469.2742)	sp|P28838|AMPL_HUMAN	P28838	AMPL_HUMAN	LAP3	Cytosol aminopeptidase			2	2	2	1	2	2	1	2	1	1	1	84145000	3957712380	2109063810	3920960770	554936450	473281824	512873728	528246304	646244480	63317196	96237416
LILADALCYAHTFNPK	LILADALC[57.0215]YAHTFNPK	16	3	8C(57.0215)	sp|P28838|AMPL_HUMAN	P28838	AMPL_HUMAN	LAP3	Cytosol aminopeptidase			0	0	0	0	0	0	0	1	1	0	0	0	0	0	0	0	0	0	72869368	88028800	0	0
LNLPINIIGLAPLCENMPSGK	LNLPINIIGLAPLC[463.2366]ENMPSGK	21	2,3	14C(463.2366)	sp|P28838|AMPL_HUMAN	P28838	AMPL_HUMAN	LAP3	Cytosol aminopeptidase			2	2	3	2	3	1	2	0	2	0	0	53714044	799000830	498139008	881543420	132790168	32841638	119845088	0	41766808	0	0
LNLPINIIGLAPLCENMPSGK	LNLPINIIGLAPLC[463.2366]ENM[15.9949]PSGK	21	3	14C(463.2366), 17M(15.9949)	sp|P28838|AMPL_HUMAN	P28838	AMPL_HUMAN	LAP3	Cytosol aminopeptidase			1	0	0	0	0	0	0	0	0	0	0	8836188	0	0	0	0	0	0	0	0	0	0
LNLPINIIGLAPLCENMPSGK	LNLPINIIGLAPLC[469.2742]ENMPSGK	21	2,3	14C(469.2742)	sp|P28838|AMPL_HUMAN	P28838	AMPL_HUMAN	LAP3	Cytosol aminopeptidase			2	3	2	2	5	2	2	2	2	0	0	29490394	1243141120	509157888	726583420	203347280	94937040	155387808	131079840	106904944	0	0
LNLPINIIGLAPLCENMPSGK	LNLPINIIGLAPLC[469.2742]ENM[15.9949]PSGK	21	3	14C(469.2742), 17M(15.9949)	sp|P28838|AMPL_HUMAN	P28838	AMPL_HUMAN	LAP3	Cytosol aminopeptidase			0	0	0	0	0	0	1	0	0	0	0	0	0	0	0	0	0	22510096	0	0	0	0
LNLPINIIGLAPLCENMPSGK	LNLPINIIGLAPLC[57.0215]ENMPSGK	21	2	14C(57.0215)	sp|P28838|AMPL_HUMAN	P28838	AMPL_HUMAN	LAP3	Cytosol aminopeptidase			0	0	0	0	0	0	0	1	1	0	0	0	0	0	0	0	0	0	23892426	29311702	0	0
LNLPINIIGLAPLCENMPSGK	LNLPINIIGLAPLC[57.0215]ENM[15.9949]PSGK	21	2	14C(57.0215), 17M(15.9949)	sp|P28838|AMPL_HUMAN	P28838	AMPL_HUMAN	LAP3	Cytosol aminopeptidase			0	0	0	0	0	0	0	1	1	0	0	0	0	0	0	0	0	0	30501600	40028412	0	0
LYGSGDQEAWQK	LYGSGDQEAWQK	12	2		sp|P28838|AMPL_HUMAN	P28838	AMPL_HUMAN	LAP3	Cytosol aminopeptidase			1	0	0	0	0	0	0	0	1	0	0	19751620	0	0	0	0	0	0	0	134841280	0	0
QVVDCQLADVNNIGK	QVVDC[463.2366]QLADVNNIGK	15	2,3	5C(463.2366)	sp|P28838|AMPL_HUMAN	P28838	AMPL_HUMAN	LAP3	Cytosol aminopeptidase			1	1	2	1	4	2	0	0	0	0	0	68155944	185430096	235899776	1242321920	507352192	101800232	0	0	0	0	0
QVVDCQLADVNNIGKYR	QVVDC[463.2366]QLADVNNIGKYR	17	3	5C(463.2366)	sp|P28838|AMPL_HUMAN	P28838	AMPL_HUMAN	LAP3	Cytosol aminopeptidase			1	2	1	0	2	1	2	2	0	2	1	20361020	69270560	150389088	0	1285834500	455164928	497010272	139614400	0	83107832	74600632
QVVDCQLADVNNIGK	QVVDC[469.2742]QLADVNNIGK	15	2,3	5C(469.2742)	sp|P28838|AMPL_HUMAN	P28838	AMPL_HUMAN	LAP3	Cytosol aminopeptidase			1	2	2	3	4	0	0	3	0	1	1	163402032	1636906370	512809600	4083467010	250793904	0	0	226816624	0	20015672	37835488
QVVDCQLADVNNIGKYR	QVVDC[469.2742]QLADVNNIGKYR	17	3	5C(469.2742)	sp|P28838|AMPL_HUMAN	P28838	AMPL_HUMAN	LAP3	Cytosol aminopeptidase			2	0	2	2	1	3	1	4	0	1	3	170316816	0	199012400	2958112000	551700800	547195710	620403330	720110660	0	137783488	118924792
SAGACTAAAFLK	SAGAC[463.2366]TAAAFLK	12	2	5C(463.2366)	sp|P28838|AMPL_HUMAN	P28838	AMPL_HUMAN	LAP3	Cytosol aminopeptidase			2	1	1	2	2	2	2	2	0	1	2	173538224	778033600	1382383490	0	1550794620	440437600	455903392	157262304	0	49107764	44810852
SAGACTAAAFLKEFVTHPK	SAGAC[463.2366]TAAAFLKEFVTHPK	19	3,4	5C(463.2366)	sp|P28838|AMPL_HUMAN	P28838	AMPL_HUMAN	LAP3	Cytosol aminopeptidase			0	0	1	1	1	2	2	1	1	1	0	0	0	282172288	850740030	716156220	429965088	453631072	126481984	106986904	42137464	0
SAGACTAAAFLK	SAGAC[469.2742]TAAAFLK	12	2	5C(469.2742)	sp|P28838|AMPL_HUMAN	P28838	AMPL_HUMAN	LAP3	Cytosol aminopeptidase			0	1	1	2	1	1	1	2	2	0	0	0	4643400200	2224129540	7062485500	945964740	805836290	902389440	668912580	833391420	0	0
SAGACTAAAFLKEFVTHPK	SAGAC[469.2742]TAAAFLKEFVTHPK	19	3,4	5C(469.2742)	sp|P28838|AMPL_HUMAN	P28838	AMPL_HUMAN	LAP3	Cytosol aminopeptidase			2	2	2	1	1	2	2	1	1	1	1	136566784	177195776	340574880	1438660990	497628256	841230080	652524030	583979070	739180350	128205528	168626336
SWIEEQAMGSFLSVAK	SWIEEQAMGSFLSVAK	16	2		sp|P28838|AMPL_HUMAN	P28838	AMPL_HUMAN	LAP3	Cytosol aminopeptidase			0	0	0	0	0	0	0	1	0	0	0	0	0	0	0	0	0	0	111796456	0	0	0
TEVHIRPK	TEVHIRPK	8	2		sp|P28838|AMPL_HUMAN	P28838	AMPL_HUMAN	LAP3	Cytosol aminopeptidase			1	0	0	1	1	0	0	1	1	0	0	12640787	0	0	5.59513e+06	3204066	0	0	19150262	15456619	0	0
TFYGLHQDFPSVVLVGLGK	TFYGLHQDFPSVVLVGLGK	19	3		sp|P28838|AMPL_HUMAN	P28838	AMPL_HUMAN	LAP3	Cytosol aminopeptidase			0	0	0	0	0	0	1	1	0	0	0	0	0	0	0	0	0	190391264	152624480	0	0	0
TFYGLHQDFPSVVLVGLGKK	TFYGLHQDFPSVVLVGLGKK	20	3,4		sp|P28838|AMPL_HUMAN	P28838	AMPL_HUMAN	LAP3	Cytosol aminopeptidase			2	0	0	0	0	2	2	2	3	2	2	143767328	0	0	0	0	821853500	573643780	493526816	570390460	144028896	158455568
TIQVDNTDAEGR	TIQVDNTDAEGR	12	2		sp|P28838|AMPL_HUMAN	P28838	AMPL_HUMAN	LAP3	Cytosol aminopeptidase			2	0	0	0	1	1	1	0	1	0	0	21631844	0	0	0	15167729	8808903	16983892	0	145513296	0	0
TLIEFLLR	TLIEFLLR	8	2		sp|P28838|AMPL_HUMAN	P28838	AMPL_HUMAN	LAP3	Cytosol aminopeptidase			1	0	1	1	1	1	1	1	1	1	1	40481432	0	206802944	181765968	16049999	379529440	465846400	422295136	318422752	94067368	98592952
TLIEFLLRFSQDNA	TLIEFLLRFSQDNA	14	2		sp|P28838|AMPL_HUMAN	P28838	AMPL_HUMAN	LAP3	Cytosol aminopeptidase			0	0	0	0	0	0	1	0	0	0	1	0	0	0	0	0	0	20862122	0	0	0	38625384
TRTFYGLHQDFPSVVLVGLGKK	TRTFYGLHQDFPSVVLVGLGKK	22	4		sp|P28838|AMPL_HUMAN	P28838	AMPL_HUMAN	LAP3	Cytosol aminopeptidase			1	0	0	0	0	1	0	0	0	1	1	39998440	0	0	0	0	123965208	0	0	0	26733450	23979808
FNEQIEPIYALLR	FNEQIEPIYALLR	13	2		sp|P29083|T2EA_HUMAN	P29083	T2EA_HUMAN	GTF2E1	General transcription factor IIE subunit 1			1	0	0	0	0	0	0	0	1	0	0	10062984	0	0	0	0	0	0	0	43450752	0	0
ILFFNDKSCQFSVDEEFQKLWR	ILFFNDKSC[469.2742]QFSVDEEFQKLWR	22	4	9C(469.2742)	sp|P29084|T2EB_HUMAN	P29084	T2EB_HUMAN	GTF2E2	Transcription initiation factor IIE subunit beta			0	0	0	0	1	0	0	0	1	0	0	0	0	0	0	35530208	0	0	0	36132916	0	0
SCQFSVDEEFQK	SC[463.2366]QFSVDEEFQK	12	2	2C(463.2366)	sp|P29084|T2EB_HUMAN	P29084	T2EB_HUMAN	GTF2E2	Transcription initiation factor IIE subunit beta			0	0	0	0	1	0	0	0	0	0	0	0	0	0	0	22178488	0	0	0	0	0	0
ANNIDYTVHSVR	ANNIDYTVHSVR	12	2		sp|P29144|TPP2_HUMAN	P29144	TPP2_HUMAN	TPP2	Tripeptidyl-peptidase 2			1	0	0	0	0	0	0	0	0	0	0	2.64715e+06	0	0	0	0	0	0	0	0	0	0
DGEIVGLSGR	DGEIVGLSGR	10	2		sp|P29144|TPP2_HUMAN	P29144	TPP2_HUMAN	TPP2	Tripeptidyl-peptidase 2			0	0	0	0	0	0	0	1	0	0	0	0	0	0	0	0	0	0	121982376	0	0	0
EGLHYTEVCGYDIASPNAGPLFR	EGLHYTEVC[469.2742]GYDIASPNAGPLFR	23	3	9C(469.2742)	sp|P29144|TPP2_HUMAN	P29144	TPP2_HUMAN	TPP2	Tripeptidyl-peptidase 2			0	2	0	0	1	0	0	0	0	0	0	0	419125760	0	0	49356908	0	0	0	0	0	0
GAGPGCYLAGSLTLSK	GAGPGC[463.2366]YLAGSLTLSK	16	2	6C(463.2366)	sp|P29144|TPP2_HUMAN	P29144	TPP2_HUMAN	TPP2	Tripeptidyl-peptidase 2			0	1	1	1	1	0	1	1	0	1	1	0	972919170	545425280	1619005440	299190432	0	155682576	44128340	0	34686948	39523164
GAGPGCYLAGSLTLSKTELGK	GAGPGC[463.2366]YLAGSLTLSKTELGK	21	3	6C(463.2366)	sp|P29144|TPP2_HUMAN	P29144	TPP2_HUMAN	TPP2	Tripeptidyl-peptidase 2			0	0	0	0	1	0	1	0	0	0	0	0	0	0	0	107002464	0	65951196	0	0	0	0
GAGPGCYLAGSLTLSK	GAGPGC[469.2742]YLAGSLTLSK	16	2	6C(469.2742)	sp|P29144|TPP2_HUMAN	P29144	TPP2_HUMAN	TPP2	Tripeptidyl-peptidase 2			1	1	1	1	1	1	1	2	1	1	1	95148912	780398340	365137824	1251020540	232851072	265350352	254627152	200731312	219180720	38882744	43237188
GAGPGCYLAGSLTLSKTELGK	GAGPGC[469.2742]YLAGSLTLSKTELGK	21	3	6C(469.2742)	sp|P29144|TPP2_HUMAN	P29144	TPP2_HUMAN	TPP2	Tripeptidyl-peptidase 2			0	0	0	0	1	2	1	1	1	0	1	0	0	0	0	95233984	89602672	117656016	72710320	16962604	0	2641664
GTQLMNGTSMSSPNACGGIALILSGLK	GTQLMNGTSMSSPNAC[469.2742]GGIALILSGLK	27	3	16C(469.2742)	sp|P29144|TPP2_HUMAN	P29144	TPP2_HUMAN	TPP2	Tripeptidyl-peptidase 2			0	0	0	0	1	0	0	0	0	0	0	0	0	0	0	38752168	0	0	0	0	0	0
GVLIAVLDTGVDPGAPGMQVTTDGKPK	GVLIAVLDTGVDPGAPGMQVTTDGKPK	27	3		sp|P29144|TPP2_HUMAN	P29144	TPP2_HUMAN	TPP2	Tripeptidyl-peptidase 2			0	0	0	0	0	0	0	1	1	0	0	0	0	0	0	0	0	0	33653768	36294176	0	0
ICEVINEAVWK	IC[469.2742]EVINEAVWK	11	2	2C(469.2742)	sp|P29144|TPP2_HUMAN	P29144	TPP2_HUMAN	TPP2	Tripeptidyl-peptidase 2			0	1	0	0	0	0	0	0	0	0	0	0	124449504	0	0	0	0	0	0	0	0	0
KETGAASFLCR	KETGAASFLC[463.2366]R	11	2,3	10C(463.2366)	sp|P29144|TPP2_HUMAN	P29144	TPP2_HUMAN	TPP2	Tripeptidyl-peptidase 2			2	1	2	2	3	2	1	1	0	1	2	73455472	460411040	508391232	3818478850	680691580	276790912	173386480	70091424	0	32244682	192471824
KETGAASFLCRYPEYDGR	KETGAASFLC[463.2366]RYPEYDGR	18	3,4	10C(463.2366)	sp|P29144|TPP2_HUMAN	P29144	TPP2_HUMAN	TPP2	Tripeptidyl-peptidase 2			1	0	1	0	2	2	0	0	0	2	2	64481468	0	13518258	0	342796224	135977568	0	0	0	44760756	44881828
KETGAASFLCR	KETGAASFLC[469.2742]R	11	2,3	10C(469.2742)	sp|P29144|TPP2_HUMAN	P29144	TPP2_HUMAN	TPP2	Tripeptidyl-peptidase 2			0	2	2	1	0	2	0	1	0	2	3	0	1546066430	576079550	564597250	0	487849344	0	267826544	0	63256312	84065216
KETGAASFLCRYPEYDGR	KETGAASFLC[469.2742]RYPEYDGR	18	3,4	10C(469.2742)	sp|P29144|TPP2_HUMAN	P29144	TPP2_HUMAN	TPP2	Tripeptidyl-peptidase 2			1	0	0	0	2	2	2	2	1	1	2	60615296	0	0	0	286826304	243349936	253091488	193095808	173123264	34887980	52054880
LDSSDIYNELKETYPNYLPLYVAR	LDSSDIYNELKETYPNYLPLYVAR	24	3		sp|P29144|TPP2_HUMAN	P29144	TPP2_HUMAN	TPP2	Tripeptidyl-peptidase 2			0	0	0	0	0	0	0	1	0	0	0	0	0	0	0	0	0	0	122296176	0	0	0
LGFTVTVGNNR	LGFTVTVGNNR	11	2		sp|P29144|TPP2_HUMAN	P29144	TPP2_HUMAN	TPP2	Tripeptidyl-peptidase 2			0	0	0	0	0	0	1	0	0	0	0	0	0	0	0	0	0	0	0	0	0	0
LHQLDAEKER	LHQLDAEKER	10	3		sp|P29144|TPP2_HUMAN	P29144	TPP2_HUMAN	TPP2	Tripeptidyl-peptidase 2			1	0	0	0	0	0	0	0	0	0	0	3808458	0	0	0	0	0	0	0	0	0	0
LNEIVDAANAVISHIDQTALAVYIAMKTDPRPDAATIK	LNEIVDAANAVISHIDQTALAVYIAMKTDPRPDAATIK	38	4		sp|P29144|TPP2_HUMAN	P29144	TPP2_HUMAN	TPP2	Tripeptidyl-peptidase 2			1	0	0	0	0	0	0	0	0	0	0	13834640	0	0	0	0	0	0	0	0	0	0
LNEIVDAANAVISHIDQTALAVYIAMK	LNEIVDAANAVISHIDQTALAVYIAM[15.9949]K	27	3	26M(15.9949)	sp|P29144|TPP2_HUMAN	P29144	TPP2_HUMAN	TPP2	Tripeptidyl-peptidase 2			0	0	0	0	0	1	1	0	0	0	0	0	0	0	0	0	53781804	33083288	0	0	0	0
NGYDFYPK	NGYDFYPK	8	2		sp|P29144|TPP2_HUMAN	P29144	TPP2_HUMAN	TPP2	Tripeptidyl-peptidase 2			0	0	0	0	0	0	0	0	1	0	0	0	0	0	0	0	0	0	0	49775868	0	0
QLYEMVLTYNFHQPK	QLYEMVLTYNFHQPK	15	3		sp|P29144|TPP2_HUMAN	P29144	TPP2_HUMAN	TPP2	Tripeptidyl-peptidase 2			0	0	0	0	0	0	1	1	1	0	0	0	0	0	0	0	0	53583712	83936856	69378200	0	0
RLNEIVDAANAVISHIDQTALAVYIAMK	RLNEIVDAANAVISHIDQTALAVYIAMK	28	3		sp|P29144|TPP2_HUMAN	P29144	TPP2_HUMAN	TPP2	Tripeptidyl-peptidase 2			1	0	0	0	0	0	0	0	0	0	0	43503328	0	0	0	0	0	0	0	0	0	0
STLVDALCR	STLVDALC[463.2366]R	9	2	8C(463.2366)	sp|P29144|TPP2_HUMAN	P29144	TPP2_HUMAN	TPP2	Tripeptidyl-peptidase 2			0	1	0	1	0	0	0	0	0	0	0	0	4915277800	0	1070005700	0	0	0	0	0	0	0
STLVDALCR	STLVDALC[469.2742]R	9	2	8C(469.2742)	sp|P29144|TPP2_HUMAN	P29144	TPP2_HUMAN	TPP2	Tripeptidyl-peptidase 2			0	0	0	1	0	0	0	0	0	0	0	0	0	0	1311202430	0	0	0	0	0	0	0
VALAEACR	VALAEAC[463.2366]R	8	2	7C(463.2366)	sp|P29144|TPP2_HUMAN	P29144	TPP2_HUMAN	TPP2	Tripeptidyl-peptidase 2			1	1	1	1	1	0	1	0	0	0	0	29527014	498657024	376876448	1789726080	425888160	0	104448736	0	0	0	0
VALAEACR	VALAEAC[469.2742]R	8	2	7C(469.2742)	sp|P29144|TPP2_HUMAN	P29144	TPP2_HUMAN	TPP2	Tripeptidyl-peptidase 2			1	1	1	1	2	0	1	0	1	0	0	36807552	1076052990	500095872	1532613250	306222080	0	144947408	0	79647752	0	0
VLKIPASWTNPSGK	VLKIPASWTNPSGK	14	3		sp|P29144|TPP2_HUMAN	P29144	TPP2_HUMAN	TPP2	Tripeptidyl-peptidase 2			0	0	0	0	0	0	0	1	1	0	0	0	0	0	0	0	0	0	54769324	53219008	0	0
YEDLAPCITLK	YEDLAPC[463.2366]ITLK	11	2	7C(463.2366)	sp|P29144|TPP2_HUMAN	P29144	TPP2_HUMAN	TPP2	Tripeptidyl-peptidase 2			0	1	0	1	1	0	0	0	0	0	0	0	278307008	0	370396256	60654944	0	0	0	0	0	0
YEDLAPCITLK	YEDLAPC[469.2742]ITLK	11	2	7C(469.2742)	sp|P29144|TPP2_HUMAN	P29144	TPP2_HUMAN	TPP2	Tripeptidyl-peptidase 2			0	1	1	1	1	1	0	0	0	0	0	0	381617536	204165024	400018592	51640212	28368222	0	0	0	0	0
ATAATEEPFPFHGLLPK	n[42.0106]ATAATEEPFPFHGLLPK	17	2	N-term(42.0106)	sp|P29144|TPP2_HUMAN	P29144	TPP2_HUMAN	TPP2	Tripeptidyl-peptidase 2			0	0	0	0	0	0	0	1	1	0	0	0	0	0	0	0	0	0	137779728	98285104	0	0
GAFCNGQK	GAFC[463.2366]NGQK	8	2	4C(463.2366)	sp|P29218|IMPA1_HUMAN	P29218	IMPA1_HUMAN	IMPA1	Inositol monophosphatase 1			0	0	0	1	0	0	0	0	0	0	0	0	0	0	911977470	0	0	0	0	0	0	0
LQVSQQEDITK	LQVSQQEDITK	11	2		sp|P29218|IMPA1_HUMAN	P29218	IMPA1_HUMAN	IMPA1	Inositol monophosphatase 1			1	0	0	0	0	0	0	0	0	0	0	3.52254e+06	0	0	0	0	0	0	0	0	0	0
QAGEVVCEAIKNEMNVMLK	QAGEVVC[463.2366]EAIKNEMNVMLK	19	3	7C(463.2366)	sp|P29218|IMPA1_HUMAN	P29218	IMPA1_HUMAN	IMPA1	Inositol monophosphatase 1			0	1	1	1	1	1	0	0	0	0	0	0	818959170	196609808	417744768	108849048	43627028	0	0	0	0	0
QAGEVVCEAIKNEMNVMLK	QAGEVVC[469.2742]EAIKNEMNVMLK	19	3	7C(469.2742)	sp|P29218|IMPA1_HUMAN	P29218	IMPA1_HUMAN	IMPA1	Inositol monophosphatase 1			0	1	0	1	1	1	1	1	1	0	0	0	1326400900	0	335593248	97480328	87098864	121746728	72800376	132361176	0	0
FTTEIHPSCVTR	FTTEIHPSC[463.2366]VTR	12	2,3	9C(463.2366)	sp|P29317|EPHA2_HUMAN	P29317	EPHA2_HUMAN	EPHA2	Ephrin type-A receptor 2			1	1	1	1	2	0	0	0	0	0	0	16942748	11421620	227357136	760891900	510742624	0	0	0	0	0	0
FTTEIHPSCVTR	FTTEIHPSC[469.2742]VTR	12	2,3	9C(469.2742)	sp|P29317|EPHA2_HUMAN	P29317	EPHA2_HUMAN	EPHA2	Ephrin type-A receptor 2			0	2	2	2	0	0	0	1	1	0	0	0	647587330	315944544	1012819970	0	0	0	168452736	166192736	0	0
NILVNSNLVCK	NILVNSNLVC[463.2366]K	11	2	10C(463.2366)	sp|P29317|EPHA2_HUMAN	P29317	EPHA2_HUMAN	EPHA2	Ephrin type-A receptor 2	EPHA4, EPHA6, EPHA7, EPHB1, EPHB2, EPHB3, EPHB4	sp|P29323|EPHB2_HUMAN, sp|P54753|EPHB3_HUMAN, sp|P54760|EPHB4_HUMAN, sp|P54762|EPHB1_HUMAN, sp|P54764|EPHA4_HUMAN, sp|Q15375|EPHA7_HUMAN, sp|Q9UF33|EPHA6_HUMAN	0	1	0	1	0	0	0	0	0	0	0	0	73378976	0	418050560	0	0	0	0	0	0	0
NILVNSNLVCK	NILVNSNLVC[469.2742]K	11	2	10C(469.2742)	sp|P29317|EPHA2_HUMAN	P29317	EPHA2_HUMAN	EPHA2	Ephrin type-A receptor 2	EPHA4, EPHA6, EPHA7, EPHB1, EPHB2, EPHB3, EPHB4	sp|P29323|EPHB2_HUMAN, sp|P54753|EPHB3_HUMAN, sp|P54760|EPHB4_HUMAN, sp|P54762|EPHB1_HUMAN, sp|P54764|EPHA4_HUMAN, sp|Q15375|EPHA7_HUMAN, sp|Q9UF33|EPHA6_HUMAN	0	1	1	1	0	0	0	0	0	0	0	0	137821824	103383552	450461984	0	0	0	0	0	0	0
EAISLVCEAVPGAK	EAISLVC[469.2742]EAVPGAK	14	2	7C(469.2742)	sp|P29353|SHC1_HUMAN	P29353	SHC1_HUMAN	SHC1	SHC-transforming protein 1			0	1	0	1	0	0	0	0	0	0	0	0	91328456	0	268559616	0	0	0	0	0	0	0
FESVSHLISYHMDNHLPIISAGSELCLQQPVER	FESVSHLISYHMDNHLPIISAGSELC[463.2366]LQQPVER	33	5	26C(463.2366)	sp|P29353|SHC1_HUMAN	P29353	SHC1_HUMAN	SHC1	SHC-transforming protein 1			0	0	0	0	1	0	0	0	0	0	0	0	0	0	0	76933568	0	0	0	0	0	0
HLLLVDPEGVVR	HLLLVDPEGVVR	12	2		sp|P29353|SHC1_HUMAN	P29353	SHC1_HUMAN	SHC1	SHC-transforming protein 1	SHC2	sp|P98077|SHC2_HUMAN	0	0	0	0	0	0	0	0	1	0	0	0	0	0	0	0	0	0	0	32827440	0	0
KPCSRPLSSILGR	KPC[463.2366]SRPLSSILGR	13	4	3C(463.2366)	sp|P29353|SHC1_HUMAN	P29353	SHC1_HUMAN	SHC1	SHC-transforming protein 1			0	0	0	0	0	1	1	0	0	0	0	0	0	0	0	0	31116408	15920739	0	0	0	0
KPCSRPLSSILGR	KPC[469.2742]SRPLSSILGR	13	4	3C(469.2742)	sp|P29353|SHC1_HUMAN	P29353	SHC1_HUMAN	SHC1	SHC-transforming protein 1			0	0	0	0	0	1	1	1	0	0	0	0	0	0	0	0	80846888	52532868	34892896	0	0	0
AGQPHSSSDAAQAPAEQPHSSSDAAQAPCPR	AGQPHSSSDAAQAPAEQPHSSSDAAQAPC[469.2742]PR	31	4	29C(469.2742)	sp|P29372|3MG_HUMAN	P29372	3MG_HUMAN	MPG	DNA-3-methyladenine glycosylase			1	0	0	0	0	0	0	0	0	0	0	19412922	0	0	0	0	0	0	0	0	0	0
CLGPPTTPGPYR	C[463.2366]LGPPTTPGPYR	12	2	1C(463.2366)	sp|P29372|3MG_HUMAN	P29372	3MG_HUMAN	MPG	DNA-3-methyladenine glycosylase			0	0	0	0	0	1	0	0	0	0	0	0	0	0	0	0	341001664	0	0	0	0	0
CLGPPTTPGPYR	C[469.2742]LGPPTTPGPYR	12	2	1C(469.2742)	sp|P29372|3MG_HUMAN	P29372	3MG_HUMAN	MPG	DNA-3-methyladenine glycosylase			0	1	1	0	1	0	1	1	1	0	1	0	236392448	63351968	0	59493196	0	161786320	139192768	141927600	0	38350952
ERCLGPPTTPGPYR	ERC[469.2742]LGPPTTPGPYR	14	3	3C(469.2742)	sp|P29372|3MG_HUMAN	P29372	3MG_HUMAN	MPG	DNA-3-methyladenine glycosylase			0	0	0	0	0	0	1	0	0	0	0	0	0	0	0	0	0	74662256	0	0	0	0
PGTLYVYIIYGMYFCMNISSQGDGACVLLR	PGTLYVYIIYGMYFC[463.2366]MNISSQGDGAC[463.2366]VLLR	30	3	15C(463.2366), 26C(463.2366)	sp|P29372|3MG_HUMAN	P29372	3MG_HUMAN	MPG	DNA-3-methyladenine glycosylase			0	0	0	0	0	1	0	0	0	0	0	0	0	0	0	0	41979328	0	0	0	0	0
LLKGEGPK	LLKGEGPK	8	2		sp|P29373|RABP2_HUMAN	P29373	RABP2_HUMAN	CRABP2	Cellular retinoic acid-binding protein 2			0	0	0	0	0	0	0	1	1	0	0	0	0	0	0	0	0	0	10674521	16008803	0	0
VLGVNVMLR	VLGVNVMLR	9	2		sp|P29373|RABP2_HUMAN	P29373	RABP2_HUMAN	CRABP2	Cellular retinoic acid-binding protein 2			1	0	0	0	0	0	1	1	1	0	0	26641938	0	0	0	0	0	72347072	38517844	25193238	0	0
VLGVNVMLRK	VLGVNVMLRK	10	2		sp|P29373|RABP2_HUMAN	P29373	RABP2_HUMAN	CRABP2	Cellular retinoic acid-binding protein 2			1	0	0	0	0	0	0	0	0	0	0	9718989	0	0	0	0	0	0	0	0	0	0
AFDQIRMAAISESNINLCGSHCGVSIGEDGPSQMALEDLAMFR	AFDQIRM[15.9949]AAISESNINLC[469.2742]GSHC[469.2742]GVSIGEDGPSQMALEDLAMFR	43	5	18C(469.2742), 22C(469.2742), 7M(15.9949)	sp|P29401|TKT_HUMAN	P29401	TKT_HUMAN	TKT	Transketolase			0	0	0	0	2	0	0	0	0	0	0	0	0	0	0	70238512	0	0	0	0	0	0
AVELAANTK	AVELAANTK	9	2		sp|P29401|TKT_HUMAN	P29401	TKT_HUMAN	TKT	Transketolase			1	0	2	0	1	0	0	0	1	0	0	7787360	0	36910320	0	47666592	0	0	0	728898880	0	0
AYGQALAK	AYGQALAK	8	2		sp|P29401|TKT_HUMAN	P29401	TKT_HUMAN	TKT	Transketolase			1	0	1	0	1	0	0	0	0	0	0	10297720	0	13240575	0	28992254	0	0	0	0	0	0
CEAFGWHAIIVDGHSVEELCK	C[463.2366]EAFGWHAIIVDGHSVEELC[57.0215]K	21	3	1C(463.2366), 20C(57.0215)	sp|P29401|TKT_HUMAN	P29401	TKT_HUMAN	TKT	Transketolase			0	0	0	0	1	0	0	0	0	0	0	0	0	0	0	59538416	0	0	0	0	0	0
CEAFGWHAIIVDGHSVEELCK	C[469.2742]EAFGWHAIIVDGHSVEELC[469.2742]K	21	4	1C(469.2742), 20C(469.2742)	sp|P29401|TKT_HUMAN	P29401	TKT_HUMAN	TKT	Transketolase			0	1	0	0	0	0	0	0	0	0	0	0	486285664	0	0	0	0	0	0	0	0	0
CEAFGWHAIIVDGHSVEELCK	C[469.2742]EAFGWHAIIVDGHSVEELC[57.0215]K	21	3	1C(469.2742), 20C(57.0215)	sp|P29401|TKT_HUMAN	P29401	TKT_HUMAN	TKT	Transketolase			1	1	0	0	0	0	0	0	0	0	0	19129928	119765288	0	0	0	0	0	0	0	0	0
CEAFGWHAIIVDGHSVEELCK	C[57.0215]EAFGWHAIIVDGHSVEELC[463.2366]K	21	4	1C(57.0215), 20C(463.2366)	sp|P29401|TKT_HUMAN	P29401	TKT_HUMAN	TKT	Transketolase			0	0	1	0	1	0	0	0	0	0	0	0	0	100944280	0	86215952	0	0	0	0	0	0
CEAFGWHAIIVDGHSVEELCK	C[57.0215]EAFGWHAIIVDGHSVEELC[469.2742]K	21	4	1C(57.0215), 20C(469.2742)	sp|P29401|TKT_HUMAN	P29401	TKT_HUMAN	TKT	Transketolase			0	1	1	0	1	0	0	0	0	0	0	0	132783008	121418616	0	161830384	0	0	0	0	0	0
DAIAQAVR	DAIAQAVR	8	2		sp|P29401|TKT_HUMAN	P29401	TKT_HUMAN	TKT	Transketolase			1	0	0	0	0	0	0	0	1	0	0	15236477	0	0	0	0	0	0	0	274092672	0	0
ESWHGKPLPK	ESWHGKPLPK	10	2		sp|P29401|TKT_HUMAN	P29401	TKT_HUMAN	TKT	Transketolase			1	0	0	0	0	0	0	0	0	0	0	17877908	0	0	0	0	0	0	0	0	0	0
FIECYIAEQNMVSIAVGCATR	FIEC[469.2742]YIAEQNMVSIAVGC[57.0215]ATR	21	2	18C(57.0215), 4C(469.2742)	sp|P29401|TKT_HUMAN	P29401	TKT_HUMAN	TKT	Transketolase			0	1	0	0	0	0	0	0	0	0	0	0	317439232	0	0	0	0	0	0	0	0	0
FIECYIAEQNMVSIAVGCATRNRTVPFCSTFAAFFTR	FIEC[469.2742]YIAEQNMVSIAVGC[57.0215]ATRNRTVPFC[463.2366]STFAAFFTR	37	5	18C(57.0215), 28C(463.2366), 4C(469.2742)	sp|P29401|TKT_HUMAN	P29401	TKT_HUMAN	TKT	Transketolase			0	0	0	0	1	0	0	0	0	0	0	0	0	0	0	107095408	0	0	0	0	0	0
GHAAPILYAVWAEAGFLAEAELLNLRK	GHAAPILYAVWAEAGFLAEAELLNLRK	27	3,4		sp|P29401|TKT_HUMAN	P29401	TKT_HUMAN	TKT	Transketolase			2	0	0	0	0	2	0	0	0	0	1	80955568	0	0	0	0	108494216	0	0	0	0	68935056
GITGVEDKESWHGKPLPK	GITGVEDKESWHGKPLPK	18	3		sp|P29401|TKT_HUMAN	P29401	TKT_HUMAN	TKT	Transketolase			2	0	0	0	0	0	0	0	0	0	0	181415680	0	0	0	0	0	0	0	0	0	0
HQPTAIIAK	HQPTAIIAK	9	2		sp|P29401|TKT_HUMAN	P29401	TKT_HUMAN	TKT	Transketolase			2	1	1	1	1	0	1	2	1	1	1	78255616	61719108	66771108	130994920	79936104	0	110881912	666861890	740600000	40601252	36947068
IIALDGDTK	IIALDGDTK	9	2		sp|P29401|TKT_HUMAN	P29401	TKT_HUMAN	TKT	Transketolase			0	0	0	0	1	0	0	3	2	0	1	0	0	0	0	116712600	0	0	1110668540	1770231420	0	29790070
ILATPPQEDAPSVDIANIR	ILATPPQEDAPSVDIANIR	19	2		sp|P29401|TKT_HUMAN	P29401	TKT_HUMAN	TKT	Transketolase			1	0	0	0	1	1	1	3	2	1	1	442905856	0	0	0	189146576	125675784	117631944	1920778750	2677794050	49994228	56060140
ILTVEDHYYEGGIGEAVSSAVVGEPGITVTHLAVNRVPR	ILTVEDHYYEGGIGEAVSSAVVGEPGITVTHLAVNRVPR	39	4,5		sp|P29401|TKT_HUMAN	P29401	TKT_HUMAN	TKT	Transketolase			2	0	0	0	1	1	1	2	3	1	1	211023088	0	0	0	97129944	136628752	22401756	649852990	917135940	108177832	71803936
ISSIQATTAAGSGHPTSCCSAAEIMAVLFFHTMR	ISSIQATTAAGSGHPTSC[463.2366]C[463.2366]SAAEIMAVLFFHTMR	34	4	18C(463.2366), 19C(463.2366)	sp|P29401|TKT_HUMAN	P29401	TKT_HUMAN	TKT	Transketolase			0	0	0	1	2	0	0	0	0	0	0	0	0	0	95251296	49845840	0	0	0	0	0	0
ISSIQATTAAGSGHPTSCCSAAEIMAVLFFHTMR	ISSIQATTAAGSGHPTSC[469.2742]C[469.2742]SAAEIMAVLFFHTMR	34	4	18C(469.2742), 19C(469.2742)	sp|P29401|TKT_HUMAN	P29401	TKT_HUMAN	TKT	Transketolase			0	1	1	1	1	0	0	0	0	0	0	0	676424380	255400512	505951712	65582276	0	0	0	0	0	0
ISSIQATTAAGSGHPTSCCSAAEIMAVLFFHTMR	ISSIQATTAAGSGHPTSC[469.2742]C[469.2742]SAAEIMAVLFFHTM[15.9949]R	34	4	18C(469.2742), 19C(469.2742), 33M(15.9949)	sp|P29401|TKT_HUMAN	P29401	TKT_HUMAN	TKT	Transketolase			0	0	1	0	0	0	0	0	0	0	0	0	0	252766304	0	0	0	0	0	0	0	0
ISSIQATTAAGSGHPTSCCSAAEIMAVLFFHTMR	ISSIQATTAAGSGHPTSC[469.2742]C[57.0215]SAAEIMAVLFFHTMR	34	4	18C(469.2742), 19C(57.0215)	sp|P29401|TKT_HUMAN	P29401	TKT_HUMAN	TKT	Transketolase			0	0	0	0	1	0	0	0	0	0	0	0	0	0	0	419597824	0	0	0	0	0	0
ISSIQATTAAGSGHPTSCCSAAEIMAVLFFHTMR	ISSIQATTAAGSGHPTSC[57.0215]C[463.2366]SAAEIMAVLFFHTMR	34	4,5	18C(57.0215), 19C(463.2366)	sp|P29401|TKT_HUMAN	P29401	TKT_HUMAN	TKT	Transketolase			0	0	0	1	2	0	0	0	0	0	0	0	0	0	415262048	324364352	0	0	0	0	0	0
ISSIQATTAAGSGHPTSCCSAAEIMAVLFFHTMR	ISSIQATTAAGSGHPTSC[57.0215]C[469.2742]SAAEIMAVLFFHTMR	34	3,4,5	18C(57.0215), 19C(469.2742)	sp|P29401|TKT_HUMAN	P29401	TKT_HUMAN	TKT	Transketolase			1	2	1	1	2	1	1	1	1	1	1	81499776	478447776	298439552	931411650	132716408	115604672	111830440	213530048	174387472	24812682	23715546
ISSIQATTAAGSGHPTSCCSAAEIMAVLFFHTMR	ISSIQATTAAGSGHPTSC[57.0215]C[469.2742]SAAEIMAVLFFHTM[15.9949]R	34	4	18C(57.0215), 19C(469.2742), 33M(15.9949)	sp|P29401|TKT_HUMAN	P29401	TKT_HUMAN	TKT	Transketolase			0	1	2	0	0	0	1	2	1	0	0	0	506989184	302835008	0	0	0	92977960	155064128	105615288	0	0
ISSIQATTAAGSGHPTSCCSAAEIMAVLFFHTMR	ISSIQATTAAGSGHPTSC[57.0215]C[57.0215]SAAEIMAVLFFHTMR	34	3,4	18C(57.0215), 19C(57.0215)	sp|P29401|TKT_HUMAN	P29401	TKT_HUMAN	TKT	Transketolase			1	0	0	1	1	1	1	3	2	1	1	120292576	0	0	313987872	108131656	163280736	171375664	351103072	329742656	101417720	90115192
ISSIQATTAAGSGHPTSCCSAAEIMAVLFFHTMRYK	ISSIQATTAAGSGHPTSC[57.0215]C[57.0215]SAAEIMAVLFFHTMRYK	36	5	18C(57.0215), 19C(57.0215)	sp|P29401|TKT_HUMAN	P29401	TKT_HUMAN	TKT	Transketolase			0	0	0	0	0	0	0	0	2	0	0	0	0	0	0	0	0	0	0	52114416	0	0
ISSIQATTAAGSGHPTSCCSAAEIMAVLFFHTMRYKSQDPR	ISSIQATTAAGSGHPTSC[57.0215]C[57.0215]SAAEIMAVLFFHTMRYKSQDPR	41	5,6	18C(57.0215), 19C(57.0215)	sp|P29401|TKT_HUMAN	P29401	TKT_HUMAN	TKT	Transketolase			2	0	0	0	0	0	0	0	1	0	1	86593760	0	0	0	0	0	0	0	53643648	0	22270220
ISSIQATTAAGSGHPTSCCSAAEIMAVLFFHTMR	ISSIQATTAAGSGHPTSC[57.0215]C[57.0215]SAAEIMAVLFFHTM[15.9949]R	34	3,4	18C(57.0215), 19C(57.0215), 33M(15.9949)	sp|P29401|TKT_HUMAN	P29401	TKT_HUMAN	TKT	Transketolase			0	0	0	0	0	1	3	3	2	2	2	0	0	0	0	0	235020800	155294464	551227900	516839712	150551248	175589632
ISSIQATTAAGSGHPTSCCSAAEIMAVLFFHTMRYK	ISSIQATTAAGSGHPTSC[57.0215]C[57.0215]SAAEIMAVLFFHTM[15.9949]RYK	36	5	18C(57.0215), 19C(57.0215), 33M(15.9949)	sp|P29401|TKT_HUMAN	P29401	TKT_HUMAN	TKT	Transketolase			0	0	0	0	0	0	0	1	0	0	0	0	0	0	0	0	0	0	38892928	0	0	0
KAYGQALAK	KAYGQALAK	9	2		sp|P29401|TKT_HUMAN	P29401	TKT_HUMAN	TKT	Transketolase			1	0	1	1	1	1	0	1	0	1	1	47603452	0	25174666	89822344	48438960	45213828	0	443949344	0	25557384	15291627
KILATPPQEDAPSVDIANIR	KILATPPQEDAPSVDIANIR	20	3		sp|P29401|TKT_HUMAN	P29401	TKT_HUMAN	TKT	Transketolase			0	0	0	0	0	0	0	0	1	0	0	0	0	0	0	0	0	0	0	46138004	0	0
KISSDLDGHPVPK	KISSDLDGHPVPK	13	2,3		sp|P29401|TKT_HUMAN	P29401	TKT_HUMAN	TKT	Transketolase			2	0	0	0	1	0	0	1	1	0	0	75855464	0	0	0	31743936	0	0	256576576	274036256	0	0
KLILDSAR	KLILDSAR	8	2		sp|P29401|TKT_HUMAN	P29401	TKT_HUMAN	TKT	Transketolase			2	0	0	0	1	0	0	0	0	0	0	109597624	0	0	0	48846660	0	0	0	0	0	0
LILDSAR	LILDSAR	7	2		sp|P29401|TKT_HUMAN	P29401	TKT_HUMAN	TKT	Transketolase			1	0	0	0	1	1	1	1	1	0	1	23697306	0	0	0	29159616	35973920	48262788	552646020	676444540	0	16871616
LQALKDTANR	LQALKDTANR	10	2,3		sp|P29401|TKT_HUMAN	P29401	TKT_HUMAN	TKT	Transketolase			2	2	2	1	2	0	0	0	2	0	0	50610124	21435292	29491144	61999628	41886904	0	0	0	432928128	0	0
MAAISESNINLCGSHCGVSIGEDGPSQMALEDLAMFR	MAAISESNINLC[463.2366]GSHC[57.0215]GVSIGEDGPSQMALEDLAMFR	37	3	12C(463.2366), 16C(57.0215)	sp|P29401|TKT_HUMAN	P29401	TKT_HUMAN	TKT	Transketolase			0	0	0	1	0	0	0	0	0	0	0	0	0	0	476859552	0	0	0	0	0	0	0
MAAISESNINLCGSHCGVSIGEDGPSQMALEDLAMFR	MAAISESNINLC[57.0215]GSHC[463.2366]GVSIGEDGPSQMALEDLAMFR	37	3,4	12C(57.0215), 16C(463.2366)	sp|P29401|TKT_HUMAN	P29401	TKT_HUMAN	TKT	Transketolase			1	0	1	3	3	0	1	0	0	0	0	79259616	0	5.60603e+06	398128736	536455232	0	27275504	0	0	0	0
MAAISESNINLCGSHCGVSIGEDGPSQMALEDLAMFR	MAAISESNINLC[57.0215]GSHC[463.2366]GVSIGEDGPSQM[15.9949]ALEDLAMFR	37	3	12C(57.0215), 16C(463.2366), 28M(15.9949)	sp|P29401|TKT_HUMAN	P29401	TKT_HUMAN	TKT	Transketolase			0	0	0	0	1	0	0	0	0	0	0	0	0	0	0	33719136	0	0	0	0	0	0
MAAISESNINLCGSHCGVSIGEDGPSQMALEDLAMFR	MAAISESNINLC[57.0215]GSHC[469.2742]GVSIGEDGPSQMALEDLAMFR	37	3,4	12C(57.0215), 16C(469.2742)	sp|P29401|TKT_HUMAN	P29401	TKT_HUMAN	TKT	Transketolase			0	3	4	1	4	0	2	1	2	0	0	0	780962240	231711296	1558353280	607166210	0	44051924	55435696	64416876	0	0
MAAISESNINLCGSHCGVSIGEDGPSQMALEDLAMFR	MAAISESNINLC[57.0215]GSHC[469.2742]GVSIGEDGPSQM[15.9949]ALEDLAMFR	37	3	12C(57.0215), 16C(469.2742), 28M(15.9949)	sp|P29401|TKT_HUMAN	P29401	TKT_HUMAN	TKT	Transketolase			1	1	0	0	1	0	1	3	2	0	0	81149680	84595552	0	0	29527148	0	13929549	44561288	70993648	0	0
MFGIDRDAIAQAVR	MFGIDRDAIAQAVR	14	2,3		sp|P29401|TKT_HUMAN	P29401	TKT_HUMAN	TKT	Transketolase			1	0	0	0	1	1	1	1	0	0	1	70175536	0	0	0	110381048	122201416	116855168	1320452100	0	0	57483956
MPSLPSYK	MPSLPSYK	8	2		sp|P29401|TKT_HUMAN	P29401	TKT_HUMAN	TKT	Transketolase			0	0	0	0	1	1	1	1	1	1	1	0	0	0	0	190301440	135739616	150765840	1270765310	1348851070	47970452	47788996
MAAISESNINLCGSHCGVSIGEDGPSQMALEDLAMFR	M[15.9949]AAISESNINLC[57.0215]GSHC[469.2742]GVSIGEDGPSQMALEDLAMFR	37	3	12C(57.0215), 16C(469.2742), 1M(15.9949)	sp|P29401|TKT_HUMAN	P29401	TKT_HUMAN	TKT	Transketolase			0	1	0	0	0	0	0	1	0	0	0	0	28288376	0	0	0	0	0	26799152	0	0	0
MFGIDRDAIAQAVR	M[15.9949]FGIDRDAIAQAVR	14	2,3	1M(15.9949)	sp|P29401|TKT_HUMAN	P29401	TKT_HUMAN	TKT	Transketolase			0	0	0	0	0	0	0	2	1	0	0	0	0	0	0	0	0	0	425445952	387108992	0	0
NMAEQIIQEIYSQIQSK	NMAEQIIQEIYSQIQSK	17	2,3		sp|P29401|TKT_HUMAN	P29401	TKT_HUMAN	TKT	Transketolase			0	0	0	0	0	1	3	7	3	0	1	0	0	0	0	0	224980864	351785184	697477120	1174110980	0	80545096
NMAEQIIQEIYSQIQSKK	NMAEQIIQEIYSQIQSKK	18	3		sp|P29401|TKT_HUMAN	P29401	TKT_HUMAN	TKT	Transketolase			0	0	0	0	0	0	0	1	1	0	0	0	0	0	0	0	0	0	39212844	59372780	0	0
NMAEQIIQEIYSQIQSKKK	NMAEQIIQEIYSQIQSKKK	19	4		sp|P29401|TKT_HUMAN	P29401	TKT_HUMAN	TKT	Transketolase			0	0	0	0	0	0	0	0	0	1	2	0	0	0	0	0	0	0	0	0	13926330	16547295
NMAEQIIQEIYSQIQSK	NM[15.9949]AEQIIQEIYSQIQSK	17	2	2M(15.9949)	sp|P29401|TKT_HUMAN	P29401	TKT_HUMAN	TKT	Transketolase			1	0	0	0	0	1	2	4	4	2	1	87926632	0	0	0	0	44132076	126451568	400199776	395051616	34843456	24525366
NSTFSEIFK	NSTFSEIFK	9	2		sp|P29401|TKT_HUMAN	P29401	TKT_HUMAN	TKT	Transketolase			0	0	0	0	0	0	0	1	1	0	0	0	0	0	0	0	0	0	88040528	138579952	0	0
NSTFSEIFKK	NSTFSEIFKK	10	2		sp|P29401|TKT_HUMAN	P29401	TKT_HUMAN	TKT	Transketolase			2	0	0	0	0	0	0	1	2	0	0	98359400	0	0	0	0	0	0	560997630	420399168	0	0
QAFTDVATGSLGQGLGAACGMAYTGK	QAFTDVATGSLGQGLGAAC[463.2366]GMAYTGK	26	3	19C(463.2366)	sp|P29401|TKT_HUMAN	P29401	TKT_HUMAN	TKT	Transketolase			0	0	1	0	1	0	0	0	0	0	0	0	0	53189468	0	34207116	0	0	0	0	0	0
QAFTDVATGSLGQGLGAACGMAYTGKYFDK	QAFTDVATGSLGQGLGAAC[463.2366]GMAYTGKYFDK	30	3	19C(463.2366)	sp|P29401|TKT_HUMAN	P29401	TKT_HUMAN	TKT	Transketolase			0	0	0	0	1	0	0	0	0	0	0	0	0	0	0	38801704	0	0	0	0	0	0
QAFTDVATGSLGQGLGAACGMAYTGKYFDKASYR	QAFTDVATGSLGQGLGAAC[463.2366]GMAYTGKYFDKASYR	34	4	19C(463.2366)	sp|P29401|TKT_HUMAN	P29401	TKT_HUMAN	TKT	Transketolase			0	0	0	0	1	0	0	0	0	0	0	0	0	0	0	45126516	0	0	0	0	0	0
QAFTDVATGSLGQGLGAACGMAYTGK	QAFTDVATGSLGQGLGAAC[469.2742]GMAYTGK	26	2,3	19C(469.2742)	sp|P29401|TKT_HUMAN	P29401	TKT_HUMAN	TKT	Transketolase			0	1	0	2	1	0	0	0	0	0	0	0	224239824	0	616880580	36885144	0	0	0	0	0	0
QAFTDVATGSLGQGLGAACGMAYTGKYFDK	QAFTDVATGSLGQGLGAAC[469.2742]GMAYTGKYFDK	30	3	19C(469.2742)	sp|P29401|TKT_HUMAN	P29401	TKT_HUMAN	TKT	Transketolase			0	1	0	1	1	0	0	0	0	0	0	0	64886256	0	1624755460	54138976	0	0	0	0	0	0
QAFTDVATGSLGQGLGAACGMAYTGKYFDKASYR	QAFTDVATGSLGQGLGAAC[469.2742]GMAYTGKYFDKASYR	34	4	19C(469.2742)	sp|P29401|TKT_HUMAN	P29401	TKT_HUMAN	TKT	Transketolase			0	0	0	1	0	0	0	0	0	0	0	0	0	0	270787584	0	0	0	0	0	0	0
QAFTDVATGSLGQGLGAACGMAYTGK	QAFTDVATGSLGQGLGAAC[57.0215]GMAYTGK	26	2	19C(57.0215)	sp|P29401|TKT_HUMAN	P29401	TKT_HUMAN	TKT	Transketolase			0	0	0	0	0	0	0	0	1	0	0	0	0	0	0	0	0	0	0	30786072	0	0
RCEAFGWHAIIVDGHSVEELCK	RC[463.2366]EAFGWHAIIVDGHSVEELC[57.0215]K	22	4	21C(57.0215), 2C(463.2366)	sp|P29401|TKT_HUMAN	P29401	TKT_HUMAN	TKT	Transketolase			0	0	0	0	1	0	0	0	0	0	0	0	0	0	0	2794275	0	0	0	0	0	0
RCEAFGWHAIIVDGHSVEELCK	RC[469.2742]EAFGWHAIIVDGHSVEELC[57.0215]K	22	4	21C(57.0215), 2C(469.2742)	sp|P29401|TKT_HUMAN	P29401	TKT_HUMAN	TKT	Transketolase			0	0	0	0	1	0	0	0	0	0	0	0	0	0	0	104490528	0	0	0	0	0	0
RCEAFGWHAIIVDGHSVEELCK	RC[57.0215]EAFGWHAIIVDGHSVEELC[463.2366]K	22	5	21C(463.2366), 2C(57.0215)	sp|P29401|TKT_HUMAN	P29401	TKT_HUMAN	TKT	Transketolase			0	0	0	0	1	0	0	0	0	0	0	0	0	0	0	55318540	0	0	0	0	0	0
RCEAFGWHAIIVDGHSVEELCK	RC[57.0215]EAFGWHAIIVDGHSVEELC[469.2742]K	22	4,5	21C(469.2742), 2C(57.0215)	sp|P29401|TKT_HUMAN	P29401	TKT_HUMAN	TKT	Transketolase			0	0	0	0	2	0	0	0	0	0	0	0	0	0	0	122630720	0	0	0	0	0	0
SGKPAELLK	SGKPAELLK	9	2		sp|P29401|TKT_HUMAN	P29401	TKT_HUMAN	TKT	Transketolase			1	0	1	1	1	1	1	1	1	1	0	132487096	0	49971696	141129696	90015576	96331544	84338832	1100264060	898431940	39776620	0
SKDDQVTVIGAGVTLHEALAAAELLK	SKDDQVTVIGAGVTLHEALAAAELLK	26	3,4		sp|P29401|TKT_HUMAN	P29401	TKT_HUMAN	TKT	Transketolase			2	0	2	0	2	0	0	0	0	0	0	33598296	0	146547840	0	105221752	0	0	0	0	0	0
SKDDQVTVIGAGVTLHEALAAAELLKK	SKDDQVTVIGAGVTLHEALAAAELLKK	27	4		sp|P29401|TKT_HUMAN	P29401	TKT_HUMAN	TKT	Transketolase			1	0	0	1	1	1	1	1	1	1	1	449868640	0	0	181493168	112239968	376682848	330585792	466766944	474115488	118010592	129372072
SVPTSTVFYPSDGVATEK	SVPTSTVFYPSDGVATEK	18	2		sp|P29401|TKT_HUMAN	P29401	TKT_HUMAN	TKT	Transketolase			1	0	0	0	2	1	1	1	1	1	1	321086752	0	0	0	120380416	187942528	87281000	1294963200	1251446140	33480528	38760840
SVPTSTVFYPSDGVATEKAVELAANTK	SVPTSTVFYPSDGVATEKAVELAANTK	27	3		sp|P29401|TKT_HUMAN	P29401	TKT_HUMAN	TKT	Transketolase			0	0	0	0	0	0	0	0	1	0	0	0	0	0	0	0	0	0	0	55053264	0	0
TSRPENAIIYNNNEDFQVGQAK	TSRPENAIIYNNNEDFQVGQAK	22	3		sp|P29401|TKT_HUMAN	P29401	TKT_HUMAN	TKT	Transketolase			2	0	0	0	1	0	0	1	1	0	0	146673728	0	0	0	86235800	0	0	183190736	336819392	0	0
TVPFCSTFAAFFTR	TVPFC[463.2366]STFAAFFTR	14	2,3	5C(463.2366)	sp|P29401|TKT_HUMAN	P29401	TKT_HUMAN	TKT	Transketolase			1	2	3	1	2	1	1	0	0	1	0	79163496	3041492220	3301723390	3655838980	592519040	35946680	35751308	0	0	8914130	0
TVPFCSTFAAFFTR	TVPFC[469.2742]STFAAFFTR	14	2,3	5C(469.2742)	sp|P29401|TKT_HUMAN	P29401	TKT_HUMAN	TKT	Transketolase			2	3	6	2	2	1	2	1	2	1	1	337815008	10417912800	6020773400	6423624200	767029950	178469184	105469328	132826016	154762656	27287262	42981312
TVPFCSTFAAFFTR	TVPFC[57.0215]STFAAFFTR	14	2	5C(57.0215)	sp|P29401|TKT_HUMAN	P29401	TKT_HUMAN	TKT	Transketolase			2	2	1	1	1	2	2	1	2	2	2	764655810	364802720	908285250	1218882300	200667440	834294020	1021876420	1743530880	2314866180	346081088	378892576
VGDKIATR	VGDKIATR	8	2		sp|P29401|TKT_HUMAN	P29401	TKT_HUMAN	TKT	Transketolase	TKTL1	sp|P51854|TKTL1_HUMAN	1	1	1	1	1	1	1	2	2	1	1	12991828	3231714	4471674	10659182	8.3814e+06	11533099	12161474	106454512	104529872	6452366	6236430
VLDPFTIKPLDR	VLDPFTIKPLDR	12	2,3		sp|P29401|TKT_HUMAN	P29401	TKT_HUMAN	TKT	Transketolase			2	0	0	0	1	1	1	3	3	1	1	98431200	0	0	0	90162656	163385824	109151128	1223821180	1253984640	44105904	38594040
VLDPFTIKPLDRK	VLDPFTIKPLDRK	13	2,3,4		sp|P29401|TKT_HUMAN	P29401	TKT_HUMAN	TKT	Transketolase			2	0	0	0	0	1	0	2	2	1	1	162778048	0	0	0	0	63821256	0	527006528	464994112	18282832	10111768
MESYHKPDQQK	n[42.0106]MESYHKPDQQK	11	2,3	N-term(42.0106)	sp|P29401|TKT_HUMAN	P29401	TKT_HUMAN	TKT	Transketolase			1	2	2	1	1	0	0	1	1	0	0	29317122	127478424	106708000	95649592	53652784	0	0	295843200	368198816	0	0
CDISAEIQQR	C[463.2366]DISAEIQQR	10	2	1C(463.2366)	sp|P29590|PML_HUMAN	P29590	PML_HUMAN	PML	Protein PML			0	0	0	0	1	0	0	0	0	0	0	0	0	0	0	63510188	0	0	0	0	0	0
CFEAHQWFLK	C[463.2366]FEAHQWFLK	10	3	1C(463.2366)	sp|P29590|PML_HUMAN	P29590	PML_HUMAN	PML	Protein PML			0	0	0	1	0	0	0	0	0	0	0	0	0	0	192176208	0	0	0	0	0	0	0
CQQCQAEAK	C[463.2366]QQC[57.0215]QAEAK	9	2	1C(463.2366), 4C(57.0215)	sp|P29590|PML_HUMAN	P29590	PML_HUMAN	PML	Protein PML			0	0	0	0	1	0	0	0	0	0	0	0	0	0	0	24650918	0	0	0	0	0	0
CYASDQEVLDMHGFLR	C[463.2366]YASDQEVLDMHGFLR	16	3	1C(463.2366)	sp|P29590|PML_HUMAN	P29590	PML_HUMAN	PML	Protein PML			1	0	1	1	1	1	1	0	0	0	0	46381344	0	109741280	841006400	363956224	84600880	88929096	0	0	0	0
CDISAEIQQR	C[469.2742]DISAEIQQR	10	2	1C(469.2742)	sp|P29590|PML_HUMAN	P29590	PML_HUMAN	PML	Protein PML			0	1	0	0	0	0	0	0	0	0	0	0	490657696	0	0	0	0	0	0	0	0	0
CFEAHQWFLK	C[469.2742]FEAHQWFLK	10	3	1C(469.2742)	sp|P29590|PML_HUMAN	P29590	PML_HUMAN	PML	Protein PML			0	1	0	1	0	0	0	0	0	0	0	0	132932928	0	218188496	0	0	0	0	0	0	0
CYASDQEVLDMHGFLR	C[469.2742]YASDQEVLDMHGFLR	16	3	1C(469.2742)	sp|P29590|PML_HUMAN	P29590	PML_HUMAN	PML	Protein PML			1	2	1	1	0	1	0	1	0	1	0	107114136	848158140	301141536	1715103230	0	144636352	0	136939200	0	16596273	0
KCSQTQCPR	KC[463.2366]SQTQC[57.0215]PR	9	3	2C(463.2366), 7C(57.0215)	sp|P29590|PML_HUMAN	P29590	PML_HUMAN	PML	Protein PML			0	0	0	1	1	0	0	0	0	0	0	0	0	0	1771959550	35664392	0	0	0	0	0	0
KTNNIFCSNPNHR	KTNNIFC[463.2366]SNPNHR	13	3	7C(463.2366)	sp|P29590|PML_HUMAN	P29590	PML_HUMAN	PML	Protein PML			0	0	1	0	0	0	0	0	0	0	0	0	0	1170167940	0	0	0	0	0	0	0	0
KTNNIFCSNPNHR	KTNNIFC[469.2742]SNPNHR	13	3	7C(469.2742)	sp|P29590|PML_HUMAN	P29590	PML_HUMAN	PML	Protein PML			0	2	1	2	0	0	0	0	0	0	0	0	123496976	98147360	275503584	0	0	0	0	0	0	0
KVIKMESEEGK	KVIKMESEEGK	11	2		sp|P29590|PML_HUMAN	P29590	PML_HUMAN	PML	Protein PML			2	0	0	0	0	0	0	0	0	0	0	5.1533e+06	0	0	0	0	0	0	0	0	0	0
LQDLSSCITQGK	LQDLSSC[463.2366]ITQGK	12	2	7C(463.2366)	sp|P29590|PML_HUMAN	P29590	PML_HUMAN	PML	Protein PML			0	0	1	1	2	0	2	0	0	0	0	0	0	1302483970	548694270	774684480	0	64494608	0	0	0	0
LQDLSSCITQGKDAAVSK	LQDLSSC[463.2366]ITQGKDAAVSK	18	3	7C(463.2366)	sp|P29590|PML_HUMAN	P29590	PML_HUMAN	PML	Protein PML			0	0	0	0	2	0	0	0	0	0	0	0	0	0	0	229265616	0	0	0	0	0	0
LQDLSSCITQGKDAAVSKK	LQDLSSC[463.2366]ITQGKDAAVSKK	19	4	7C(463.2366)	sp|P29590|PML_HUMAN	P29590	PML_HUMAN	PML	Protein PML			0	0	0	0	1	0	0	0	0	0	0	0	0	0	0	289777664	0	0	0	0	0	0
LQDLSSCITQGK	LQDLSSC[469.2742]ITQGK	12	2	7C(469.2742)	sp|P29590|PML_HUMAN	P29590	PML_HUMAN	PML	Protein PML			0	1	1	1	1	1	2	1	0	1	1	0	552379070	349621600	1636997120	211202256	235887888	226042416	131822240	0	28598480	29641224
LQDLSSCITQGKDAAVSK	LQDLSSC[469.2742]ITQGKDAAVSK	18	3	7C(469.2742)	sp|P29590|PML_HUMAN	P29590	PML_HUMAN	PML	Protein PML			0	1	1	1	1	1	0	1	1	1	0	0	220231808	94222456	815257920	205329984	102397192	0	100956864	148423360	36448956	0
LQDLSSCITQGKDAAVSKK	LQDLSSC[469.2742]ITQGKDAAVSKK	19	4	7C(469.2742)	sp|P29590|PML_HUMAN	P29590	PML_HUMAN	PML	Protein PML			1	0	0	0	1	0	1	0	0	0	0	45505524	0	0	0	212435392	0	141927600	0	0	0	0
MKCYASDQEVLDMHGFLR	MKC[463.2366]YASDQEVLDMHGFLR	18	4	3C(463.2366)	sp|P29590|PML_HUMAN	P29590	PML_HUMAN	PML	Protein PML			0	0	0	0	1	0	0	0	0	0	0	0	0	0	0	70105120	0	0	0	0	0	0
MKCYASDQEVLDMHGFLR	MKC[469.2742]YASDQEVLDMHGFLR	18	4	3C(469.2742)	sp|P29590|PML_HUMAN	P29590	PML_HUMAN	PML	Protein PML			0	0	0	0	1	0	0	0	1	0	0	0	0	0	0	54455792	0	0	0	23255958	0	0
QIVDAQAVCTR	QIVDAQAVC[463.2366]TR	11	2	9C(463.2366)	sp|P29590|PML_HUMAN	P29590	PML_HUMAN	PML	Protein PML			0	1	1	1	0	0	0	0	0	0	0	0	84288016	73163920	361020640	0	0	0	0	0	0	0
TNNIFCSNPNHR	TNNIFC[463.2366]SNPNHR	12	3	6C(463.2366)	sp|P29590|PML_HUMAN	P29590	PML_HUMAN	PML	Protein PML			0	0	1	0	1	0	1	0	0	0	0	0	0	69543464	0	139871792	0	100316128	0	0	0	0
TNNIFCSNPNHR	TNNIFC[469.2742]SNPNHR	12	3	6C(469.2742)	sp|P29590|PML_HUMAN	P29590	PML_HUMAN	PML	Protein PML			0	1	1	1	0	0	0	0	0	0	0	0	100785192	130417632	621450300	0	0	0	0	0	0	0
TPTLTSIYCR	TPTLTSIYC[463.2366]R	10	2	9C(463.2366)	sp|P29590|PML_HUMAN	P29590	PML_HUMAN	PML	Protein PML			2	1	1	1	1	2	1	0	0	0	2	29220080	391825152	317025504	950714560	158048112	103045912	101626688	0	0	0	30986320
TPTLTSIYCR	TPTLTSIYC[469.2742]R	10	2	9C(469.2742)	sp|P29590|PML_HUMAN	P29590	PML_HUMAN	PML	Protein PML			0	1	1	1	0	1	1	1	0	1	1	0	652165250	446490208	1146798850	0	97385320	102454488	111678944	0	21292306	27029034
ELGAALQGCLLR	ELGAALQGC[469.2742]LLR	12	2	9C(469.2742)	sp|P29597|TYK2_HUMAN	P29597	TYK2_HUMAN	TYK2	Non-receptor tyrosine-protein kinase TYK2			0	1	0	0	0	0	0	0	0	0	0	0	776972800	0	0	0	0	0	0	0	0	0
LLAQAEGEPCYIR	LLAQAEGEPC[469.2742]YIR	13	2	10C(469.2742)	sp|P29597|TYK2_HUMAN	P29597	TYK2_HUMAN	TYK2	Non-receptor tyrosine-protein kinase TYK2			0	0	0	0	0	1	1	0	0	0	0	0	0	0	0	0	28302404	23745094	0	0	0	0
NCWETEASFRPTFENLIPILK	NC[469.2742]WETEASFRPTFENLIPILK	21	3	2C(469.2742)	sp|P29597|TYK2_HUMAN	P29597	TYK2_HUMAN	TYK2	Non-receptor tyrosine-protein kinase TYK2			1	0	0	0	1	0	0	0	0	0	0	19872990	0	0	0	33546864	0	0	0	0	0	0
QHRLPEPSCPQLATLTSQCLTYEPTQRPSFR	QHRLPEPSC[469.2742]PQLATLTSQC[57.0215]LTYEPTQRPSFR	31	5	19C(57.0215), 9C(469.2742)	sp|P29597|TYK2_HUMAN	P29597	TYK2_HUMAN	TYK2	Non-receptor tyrosine-protein kinase TYK2			0	0	0	0	0	0	0	1	0	0	0	0	0	0	0	0	0	0	57615604	0	0	0
ATAPQTQHVSPMR	ATAPQTQHVSPMR	13	2,3		sp|P29692|EF1D_HUMAN	P29692	EF1D_HUMAN	EEF1D	Elongation factor 1-delta			2	0	0	0	1	0	0	0	0	0	0	31951576	0	0	0	34893280	0	0	0	0	0	0
ATAPQTQHVSPMR	ATAPQTQHVSPM[15.9949]R	13	2,3	12M(15.9949)	sp|P29692|EF1D_HUMAN	P29692	EF1D_HUMAN	EEF1D	Elongation factor 1-delta			4	0	0	1	0	0	0	1	0	0	0	11140302	0	0	16211493	0	0	0	74355440	0	0	0
FYEQMNGPVAGASR	FYEQMNGPVAGASR	14	2		sp|P29692|EF1D_HUMAN	P29692	EF1D_HUMAN	EEF1D	Elongation factor 1-delta			1	0	0	0	1	1	0	2	2	0	0	45538476	0	0	0	46204964	38029836	0	292955040	316554624	0	0
FYEQMNGPVAGASR	FYEQM[15.9949]NGPVAGASR	14	2	5M(15.9949)	sp|P29692|EF1D_HUMAN	P29692	EF1D_HUMAN	EEF1D	Elongation factor 1-delta			2	0	0	0	0	0	0	0	0	0	0	6.47093e+06	0	0	0	0	0	0	0	0	0	0
GVVQELQQAISK	GVVQELQQAISK	12	2		sp|P29692|EF1D_HUMAN	P29692	EF1D_HUMAN	EEF1D	Elongation factor 1-delta			1	0	0	0	0	0	0	1	1	0	0	27317864	0	0	0	0	0	0	127532392	112140584	0	0
GVVQELQQAISKLEAR	GVVQELQQAISKLEAR	16	2,3		sp|P29692|EF1D_HUMAN	P29692	EF1D_HUMAN	EEF1D	Elongation factor 1-delta			0	0	0	0	1	2	2	3	2	1	1	0	0	0	0	34974508	136682480	133991576	544498560	649233660	16907908	16888692
IASLEVENQSLR	IASLEVENQSLR	12	2		sp|P29692|EF1D_HUMAN	P29692	EF1D_HUMAN	EEF1D	Elongation factor 1-delta			1	0	0	0	0	0	0	2	2	0	0	62657392	0	0	0	0	0	0	349130592	398871424	0	0
IASLEVENQSLRGVVQELQQAISKLEAR	IASLEVENQSLRGVVQELQQAISKLEAR	28	4		sp|P29692|EF1D_HUMAN	P29692	EF1D_HUMAN	EEF1D	Elongation factor 1-delta			0	0	0	0	0	1	1	1	1	1	2	0	0	0	0	0	59577844	126601888	71000768	63126540	68351968	78529560
LRQYAEK	LRQYAEK	7	2		sp|P29692|EF1D_HUMAN	P29692	EF1D_HUMAN	EEF1D	Elongation factor 1-delta			1	0	0	0	0	0	0	1	1	0	0	7282368	0	0	0	0	0	0	37441728	36483980	0	0
LVPVGYGIR	LVPVGYGIR	9	2		sp|P29692|EF1D_HUMAN	P29692	EF1D_HUMAN	EEF1D	Elongation factor 1-delta			1	0	0	0	0	0	0	2	1	0	0	29831720	0	0	0	0	0	0	418927200	396827008	0	0
QENGASVILR	QENGASVILR	10	2		sp|P29692|EF1D_HUMAN	P29692	EF1D_HUMAN	EEF1D	Elongation factor 1-delta			0	0	0	0	0	0	0	0	2	0	0	0	0	0	0	0	0	0	0	225755216	0	0
SIQLDGLVWGASK	SIQLDGLVWGASK	13	2		sp|P29692|EF1D_HUMAN	P29692	EF1D_HUMAN	EEF1D	Elongation factor 1-delta			0	0	0	0	0	0	1	2	2	1	0	0	0	0	0	0	0	58413252	298864448	293337472	32832054	0
SIQLDGLVWGASKLVPVGYGIR	SIQLDGLVWGASKLVPVGYGIR	22	3		sp|P29692|EF1D_HUMAN	P29692	EF1D_HUMAN	EEF1D	Elongation factor 1-delta			0	0	0	0	0	0	1	1	0	0	0	0	0	0	0	0	0	28157808	27354550	0	0	0
SLAGSSGPGASSGTSGDHGELVVR	SLAGSSGPGASSGTSGDHGELVVR	24	3		sp|P29692|EF1D_HUMAN	P29692	EF1D_HUMAN	EEF1D	Elongation factor 1-delta			1	0	0	0	1	0	0	0	0	0	0	35609556	0	0	0	64933128	0	0	0	0	0	0
SSILLDVKPWDDETDMAQLEACVR	SSILLDVKPWDDETDMAQLEAC[463.2366]VR	24	3	22C(463.2366)	sp|P29692|EF1D_HUMAN	P29692	EF1D_HUMAN	EEF1D	Elongation factor 1-delta			0	4	3	2	1	0	0	0	0	0	0	0	611824000	412494336	2307110400	584203900	0	0	0	0	0	0
SSILLDVKPWDDETDMAQLEACVR	SSILLDVKPWDDETDMAQLEAC[469.2742]VR	24	3	22C(469.2742)	sp|P29692|EF1D_HUMAN	P29692	EF1D_HUMAN	EEF1D	Elongation factor 1-delta			0	2	1	1	1	1	1	1	1	0	0	0	886244540	497138336	2135505410	264039120	48499860	19752758	60608436	83429664	0	0
SSILLDVKPWDDETDMAQLEACVR	SSILLDVKPWDDETDMAQLEAC[57.0215]VR	24	3	22C(57.0215)	sp|P29692|EF1D_HUMAN	P29692	EF1D_HUMAN	EEF1D	Elongation factor 1-delta			0	0	0	0	0	0	0	0	1	0	0	0	0	0	0	0	0	0	0	268749824	0	0
ATNFLAHEK	n[42.0106]ATNFLAHEK	9	2	N-term(42.0106)	sp|P29692|EF1D_HUMAN	P29692	EF1D_HUMAN	EEF1D	Elongation factor 1-delta			2	0	0	0	0	0	0	1	1	0	0	40722604	0	0	0	0	0	0	271131264	205018960	0	0
ATNFLAHEKIWFDKFK	n[42.0106]ATNFLAHEKIWFDKFK	16	4	N-term(42.0106)	sp|P29692|EF1D_HUMAN	P29692	EF1D_HUMAN	EEF1D	Elongation factor 1-delta			0	0	0	0	0	0	0	1	1	0	0	0	0	0	0	0	0	0	46952332	76764488	0	0
AAEEPSKVEEK	AAEEPSKVEEK	11	2,3		sp|P29966|MARCS_HUMAN	P29966	MARCS_HUMAN	MARCKS	Myristoylated alanine-rich C-kinase substrate			1	0	0	1	1	0	0	1	2	0	0	5405169	0	0	6.68055e+06	4415728	0	0	18863014	20065056	0	0
AEDGATPSPSNETPK	AEDGATPSPSNETPK	15	2		sp|P29966|MARCS_HUMAN	P29966	MARCS_HUMAN	MARCKS	Myristoylated alanine-rich C-kinase substrate			0	0	0	0	1	0	0	0	0	0	0	0	0	0	0	6642656	0	0	0	0	0	0
LSGFSFK	LSGFSFK	7	2		sp|P29966|MARCS_HUMAN	P29966	MARCS_HUMAN	MARCKS	Myristoylated alanine-rich C-kinase substrate			0	0	0	0	0	0	0	1	0	0	0	0	0	0	0	0	0	0	28604946	0	0	0
LSGFSFKK	LSGFSFKK	8	2		sp|P29966|MARCS_HUMAN	P29966	MARCS_HUMAN	MARCKS	Myristoylated alanine-rich C-kinase substrate			1	0	0	0	0	0	0	0	0	0	0	4668888	0	0	0	0	0	0	0	0	0	0
IATLGYLPTQQDVLR	IATLGYLPTQQDVLR	15	2		sp|P29992|GNA11_HUMAN	P29992	GNA11_HUMAN	GNA11	Guanine nucleotide-binding protein subunit alpha-11			0	0	0	0	0	0	0	0	2	0	0	0	0	0	0	0	0	0	0	54090684	0	0
TLWEDPGIQECYDR	TLWEDPGIQEC[469.2742]YDR	14	2	11C(469.2742)	sp|P29992|GNA11_HUMAN	P29992	GNA11_HUMAN	GNA11	Guanine nucleotide-binding protein subunit alpha-11			0	2	1	0	0	0	0	0	0	0	0	0	18863480	18845192	0	0	0	0	0	0	0	0
VRVPTTGIIEYPFDLENIIFR	VRVPTTGIIEYPFDLENIIFR	21	3		sp|P29992|GNA11_HUMAN	P29992	GNA11_HUMAN	GNA11	Guanine nucleotide-binding protein subunit alpha-11	GNA14	sp|O95837|GNA14_HUMAN	0	0	0	0	0	0	0	1	1	0	0	0	0	0	0	0	0	0	70575184	60951116	0	0
IKVGDPAEDFGTFFSAVIDAK	IKVGDPAEDFGTFFSAVIDAK	21	3		sp|P30038|AL4A1_HUMAN	P30038	AL4A1_HUMAN	ALDH4A1	Delta-1-pyrroline-5-carboxylate dehydrogenase, mitochondrial			0	0	0	0	0	0	0	2	1	0	0	0	0	0	0	0	0	0	29805826	23968742	0	0
LAGECGGK	LAGEC[463.2366]GGK	8	2	5C(463.2366)	sp|P30038|AL4A1_HUMAN	P30038	AL4A1_HUMAN	ALDH4A1	Delta-1-pyrroline-5-carboxylate dehydrogenase, mitochondrial			0	1	1	1	1	0	0	0	0	0	0	0	369494720	524428128	1108084990	180461168	0	0	0	0	0	0
LAGECGGK	LAGEC[469.2742]GGK	8	2	5C(469.2742)	sp|P30038|AL4A1_HUMAN	P30038	AL4A1_HUMAN	ALDH4A1	Delta-1-pyrroline-5-carboxylate dehydrogenase, mitochondrial			0	2	1	1	1	0	0	0	0	0	0	0	925780290	626569730	1094534660	149414624	0	0	0	0	0	0
LLEEHSR	LLEEHSR	7	2		sp|P30038|AL4A1_HUMAN	P30038	AL4A1_HUMAN	ALDH4A1	Delta-1-pyrroline-5-carboxylate dehydrogenase, mitochondrial			1	0	1	0	0	0	0	1	0	0	0	2.46107e+06	0	3.02105e+06	0	0	0	0	11866448	0	0	0
LYVPHSLWPQIK	LYVPHSLWPQIK	12	3		sp|P30038|AL4A1_HUMAN	P30038	AL4A1_HUMAN	ALDH4A1	Delta-1-pyrroline-5-carboxylate dehydrogenase, mitochondrial			0	0	0	0	0	0	0	1	1	0	0	0	0	0	0	0	0	0	60812564	68104632	0	0
SAFEYGGQK	SAFEYGGQK	9	2		sp|P30038|AL4A1_HUMAN	P30038	AL4A1_HUMAN	ALDH4A1	Delta-1-pyrroline-5-carboxylate dehydrogenase, mitochondrial			0	0	0	0	0	0	0	0	1	0	0	0	0	0	0	0	0	0	0	90262712	0	0
SAFEYGGQKCSACSR	SAFEYGGQKC[469.2742]SAC[57.0215]SR	15	3	10C(469.2742), 13C(57.0215)	sp|P30038|AL4A1_HUMAN	P30038	AL4A1_HUMAN	ALDH4A1	Delta-1-pyrroline-5-carboxylate dehydrogenase, mitochondrial			0	0	0	0	1	1	0	0	0	0	1	0	0	0	0	60754316	47999552	0	0	0	0	22806938
VANEPVLAFTQGSPER	VANEPVLAFTQGSPER	16	2		sp|P30038|AL4A1_HUMAN	P30038	AL4A1_HUMAN	ALDH4A1	Delta-1-pyrroline-5-carboxylate dehydrogenase, mitochondrial			0	0	0	0	0	0	0	0	1	0	0	0	0	0	0	0	0	0	0	23515206	0	0
DGDFENPVPYTGAVK	DGDFENPVPYTGAVK	15	2		sp|P30040|ERP29_HUMAN	P30040	ERP29_HUMAN	ERP29	Endoplasmic reticulum resident protein 29			1	0	0	0	1	0	0	1	1	0	0	62254192	0	0	0	43672864	0	0	138908672	133292968	0	0
ESYPVFYLFR	ESYPVFYLFR	10	2		sp|P30040|ERP29_HUMAN	P30040	ERP29_HUMAN	ERP29	Endoplasmic reticulum resident protein 29			1	0	0	0	0	0	0	1	0	0	0	25810294	0	0	0	0	0	0	66007696	0	0	0
FDTQYPYGEKQDEFKR	FDTQYPYGEKQDEFKR	16	2,3		sp|P30040|ERP29_HUMAN	P30040	ERP29_HUMAN	ERP29	Endoplasmic reticulum resident protein 29			2	0	0	0	0	0	0	0	0	0	0	144860064	0	0	0	0	0	0	0	0	0	0
GALPLDTVTFYK	GALPLDTVTFYK	12	2		sp|P30040|ERP29_HUMAN	P30040	ERP29_HUMAN	ERP29	Endoplasmic reticulum resident protein 29			1	0	0	0	1	1	1	2	1	2	1	171786512	0	0	0	92180392	156988784	153831904	986799940	1018189500	39616272	47668012
GALPLDTVTFYKVIPK	GALPLDTVTFYKVIPK	16	3		sp|P30040|ERP29_HUMAN	P30040	ERP29_HUMAN	ERP29	Endoplasmic reticulum resident protein 29			0	0	0	0	0	0	0	1	1	1	1	0	0	0	0	0	0	0	78432208	78147904	22752168	23202248
GQGVYLGMPGCLPVYDALAGEFIR	GQGVYLGMPGC[463.2366]LPVYDALAGEFIR	24	2,3	11C(463.2366)	sp|P30040|ERP29_HUMAN	P30040	ERP29_HUMAN	ERP29	Endoplasmic reticulum resident protein 29			3	3	4	4	4	0	1	0	0	0	0	118667552	2663707650	1416442620	2640943360	185654560	0	17070880	0	0	0	0
GQGVYLGMPGCLPVYDALAGEFIR	GQGVYLGMPGC[469.2742]LPVYDALAGEFIR	24	2,3	11C(469.2742)	sp|P30040|ERP29_HUMAN	P30040	ERP29_HUMAN	ERP29	Endoplasmic reticulum resident protein 29			0	2	3	3	4	1	3	2	0	0	0	0	2569230340	1452462980	2654261500	466573696	31948438	72948064	68330736	0	0	0
GQGVYLGMPGCLPVYDALAGEFIR	GQGVYLGMPGC[57.0215]LPVYDALAGEFIR	24	2	11C(57.0215)	sp|P30040|ERP29_HUMAN	P30040	ERP29_HUMAN	ERP29	Endoplasmic reticulum resident protein 29			0	0	1	0	0	0	1	2	1	0	0	0	0	32575212	0	0	0	2.09798e+06	107300424	121021536	0	0
GQGVYLGMPGCLPVYDALAGEFIR	GQGVYLGM[15.9949]PGC[463.2366]LPVYDALAGEFIR	24	2	11C(463.2366), 8M(15.9949)	sp|P30040|ERP29_HUMAN	P30040	ERP29_HUMAN	ERP29	Endoplasmic reticulum resident protein 29			0	1	0	0	0	0	0	0	0	0	0	0	103904552	0	0	0	0	0	0	0	0	0
GQGVYLGMPGCLPVYDALAGEFIR	GQGVYLGM[15.9949]PGC[469.2742]LPVYDALAGEFIR	24	2,3	11C(469.2742), 8M(15.9949)	sp|P30040|ERP29_HUMAN	P30040	ERP29_HUMAN	ERP29	Endoplasmic reticulum resident protein 29			0	1	2	0	0	0	0	0	0	0	0	0	833625020	73293680	0	0	0	0	0	0	0	0
GQGVYLGMPGCLPVYDALAGEFIR	GQGVYLGM[15.9949]PGC[57.0215]LPVYDALAGEFIR	24	2	11C(57.0215), 8M(15.9949)	sp|P30040|ERP29_HUMAN	P30040	ERP29_HUMAN	ERP29	Endoplasmic reticulum resident protein 29			0	0	0	0	0	0	0	1	2	0	0	0	0	0	0	0	0	0	34486352	110580456	0	0
ILDQGEDFPASEMTR	ILDQGEDFPASEMTR	15	2		sp|P30040|ERP29_HUMAN	P30040	ERP29_HUMAN	ERP29	Endoplasmic reticulum resident protein 29			1	0	0	0	0	0	0	2	2	0	0	131139328	0	0	0	0	0	0	524928192	449993824	0	0
KGAEKEEL	KGAEKEEL	8	2		sp|P30040|ERP29_HUMAN	P30040	ERP29_HUMAN	ERP29	Endoplasmic reticulum resident protein 29			0	0	0	1	0	0	0	0	1	0	0	0	0	0	19249916	0	0	0	0	75158728	0	0
QGQDNLSSVK	QGQDNLSSVK	10	2		sp|P30040|ERP29_HUMAN	P30040	ERP29_HUMAN	ERP29	Endoplasmic reticulum resident protein 29			2	0	0	0	1	0	0	0	0	0	0	30895314	0	0	0	26362608	0	0	0	0	0	0
SKFVLVK	SKFVLVK	7	2		sp|P30040|ERP29_HUMAN	P30040	ERP29_HUMAN	ERP29	Endoplasmic reticulum resident protein 29			1	0	0	0	0	0	0	0	0	0	0	14076127	0	0	0	0	0	0	0	0	0	0
SLNILTAFQK	SLNILTAFQK	10	2		sp|P30040|ERP29_HUMAN	P30040	ERP29_HUMAN	ERP29	Endoplasmic reticulum resident protein 29			2	0	0	0	1	1	1	2	2	1	2	64087676	0	0	0	67382240	380949632	260809136	774024960	776275710	121028888	80067280
SLNILTAFQKK	SLNILTAFQKK	11	2,3		sp|P30040|ERP29_HUMAN	P30040	ERP29_HUMAN	ERP29	Endoplasmic reticulum resident protein 29			1	0	0	0	0	2	2	3	3	3	3	176474208	0	0	0	0	361142592	385185408	620645760	633456000	180041184	199971776
WAEQYLK	WAEQYLK	7	2		sp|P30040|ERP29_HUMAN	P30040	ERP29_HUMAN	ERP29	Endoplasmic reticulum resident protein 29			1	0	0	0	1	0	0	1	1	0	0	42031088	0	0	0	38747204	0	0	451731040	408128384	0	0
WLKGQGVYLGMPGCLPVYDALAGEFIR	WLKGQGVYLGMPGC[463.2366]LPVYDALAGEFIR	27	3	14C(463.2366)	sp|P30040|ERP29_HUMAN	P30040	ERP29_HUMAN	ERP29	Endoplasmic reticulum resident protein 29			0	1	1	0	2	1	0	1	0	1	1	0	2371925500	1699505660	0	240098896	40350264	0	49692616	0	23372710	18100426
WLKGQGVYLGMPGCLPVYDALAGEFIR	WLKGQGVYLGMPGC[469.2742]LPVYDALAGEFIR	27	3,4	14C(469.2742)	sp|P30040|ERP29_HUMAN	P30040	ERP29_HUMAN	ERP29	Endoplasmic reticulum resident protein 29			0	1	2	0	4	1	2	2	1	1	0	0	2593766400	1868584450	0	740304640	116991720	54735228	165117856	111517656	68422448	0
WLKGQGVYLGMPGCLPVYDALAGEFIR	WLKGQGVYLGMPGC[57.0215]LPVYDALAGEFIR	27	3	14C(57.0215)	sp|P30040|ERP29_HUMAN	P30040	ERP29_HUMAN	ERP29	Endoplasmic reticulum resident protein 29			0	0	0	0	0	0	2	2	1	0	0	0	0	0	0	0	0	54678544	118388512	120935456	0	0
WLKGQGVYLGMPGCLPVYDALAGEFIR	WLKGQGVYLGM[15.9949]PGC[463.2366]LPVYDALAGEFIR	27	3	11M(15.9949), 14C(463.2366)	sp|P30040|ERP29_HUMAN	P30040	ERP29_HUMAN	ERP29	Endoplasmic reticulum resident protein 29			0	1	3	0	0	0	0	0	0	0	0	0	5256365	69154064	0	0	0	0	0	0	0	0
WLKGQGVYLGMPGCLPVYDALAGEFIR	WLKGQGVYLGM[15.9949]PGC[469.2742]LPVYDALAGEFIR	27	3	11M(15.9949), 14C(469.2742)	sp|P30040|ERP29_HUMAN	P30040	ERP29_HUMAN	ERP29	Endoplasmic reticulum resident protein 29			0	1	3	0	1	1	0	1	1	0	0	0	109314512	90042152	0	33288604	36062920	0	42957808	71029872	0	0
WLKGQGVYLGMPGCLPVYDALAGEFIR	WLKGQGVYLGM[15.9949]PGC[57.0215]LPVYDALAGEFIR	27	3	11M(15.9949), 14C(57.0215)	sp|P30040|ERP29_HUMAN	P30040	ERP29_HUMAN	ERP29	Endoplasmic reticulum resident protein 29			0	0	0	0	0	0	1	0	1	0	0	0	0	0	0	0	0	34360936	0	73394816	0	0
DFTPVCTTELGR	DFTPVC[463.2366]TTELGR	12	2	6C(463.2366)	sp|P30041|PRDX6_HUMAN	P30041	PRDX6_HUMAN	PRDX6	Peroxiredoxin-6			2	1	1	1	3	2	1	0	1	1	1	45315500	1709967740	1207157380	2845640700	513344224	80011728	122284136	0	41788420	23289434	27273304
DFTPVCTTELGR	DFTPVC[469.2742]TTELGR	12	2,3	6C(469.2742)	sp|P30041|PRDX6_HUMAN	P30041	PRDX6_HUMAN	PRDX6	Peroxiredoxin-6			1	1	1	1	1	2	1	1	1	1	2	202136896	3088134140	1772794750	4138066940	1.9052e+06	316823328	316598368	270568256	295435200	76709392	75505856
DFTPVCTTELGR	DFTPVC[57.0215]TTELGR	12	2	6C(57.0215)	sp|P30041|PRDX6_HUMAN	P30041	PRDX6_HUMAN	PRDX6	Peroxiredoxin-6			2	0	0	0	1	2	1	3	1	1	1	277830816	0	0	0	95018600	64542068	53674320	909862340	669150910	30307168	28263642
DGDSVMVLPTIPEEEAK	DGDSVMVLPTIPEEEAK	17	2		sp|P30041|PRDX6_HUMAN	P30041	PRDX6_HUMAN	PRDX6	Peroxiredoxin-6			1	0	0	0	0	0	0	1	1	0	0	59211052	0	0	0	0	0	0	87250280	89904072	0	0
DINAYNCEEPTEK	DINAYNC[463.2366]EEPTEK	13	2	7C(463.2366)	sp|P30041|PRDX6_HUMAN	P30041	PRDX6_HUMAN	PRDX6	Peroxiredoxin-6			1	1	1	1	1	0	0	0	0	0	0	57904748	264578480	140091840	549112260	71346744	0	0	0	0	0	0
DINAYNCEEPTEKLPFPIIDDR	DINAYNC[463.2366]EEPTEKLPFPIIDDR	22	3	7C(463.2366)	sp|P30041|PRDX6_HUMAN	P30041	PRDX6_HUMAN	PRDX6	Peroxiredoxin-6			1	2	1	1	1	0	0	0	0	0	0	411276288	1481248260	1300267140	2094819840	205437248	0	0	0	0	0	0
DINAYNCEEPTEKLPFPIIDDRNR	DINAYNC[463.2366]EEPTEKLPFPIIDDRNR	24	3,4	7C(463.2366)	sp|P30041|PRDX6_HUMAN	P30041	PRDX6_HUMAN	PRDX6	Peroxiredoxin-6			3	2	3	2	2	0	0	0	0	0	0	199186656	762489730	830486400	3333156350	512939680	0	0	0	0	0	0
DINAYNCEEPTEK	DINAYNC[469.2742]EEPTEK	13	2	7C(469.2742)	sp|P30041|PRDX6_HUMAN	P30041	PRDX6_HUMAN	PRDX6	Peroxiredoxin-6			1	1	1	1	2	0	0	0	0	0	0	64796148	454714208	162168544	713430080	130346008	0	0	0	0	0	0
DINAYNCEEPTEKLPFPIIDDR	DINAYNC[469.2742]EEPTEKLPFPIIDDR	22	3	7C(469.2742)	sp|P30041|PRDX6_HUMAN	P30041	PRDX6_HUMAN	PRDX6	Peroxiredoxin-6			1	1	2	1	3	1	1	1	0	0	0	488637728	3467737860	1698184190	2575638020	378577056	35669880	50603692	39271800	0	0	0
DINAYNCEEPTEKLPFPIIDDRNR	DINAYNC[469.2742]EEPTEKLPFPIIDDRNR	24	3,4	7C(469.2742)	sp|P30041|PRDX6_HUMAN	P30041	PRDX6_HUMAN	PRDX6	Peroxiredoxin-6			2	1	2	2	4	0	1	1	0	0	0	303418432	379590688	1127754110	4038101760	733004800	0	195607792	113002872	0	0	0
DINAYNCEEPTEKLPFPIIDDR	DINAYNC[57.0215]EEPTEKLPFPIIDDR	22	3	7C(57.0215)	sp|P30041|PRDX6_HUMAN	P30041	PRDX6_HUMAN	PRDX6	Peroxiredoxin-6			2	0	0	0	0	0	0	0	1	0	0	50330740	0	0	0	0	0	0	0	31604928	0	0
DINAYNCEEPTEKLPFPIIDDRNR	DINAYNC[57.0215]EEPTEKLPFPIIDDRNR	24	3	7C(57.0215)	sp|P30041|PRDX6_HUMAN	P30041	PRDX6_HUMAN	PRDX6	Peroxiredoxin-6			1	0	0	0	0	0	0	0	0	0	0	34371960	0	0	0	0	0	0	0	0	0	0
ELAILLGMLDPAEKDEK	ELAILLGMLDPAEKDEK	17	2,3		sp|P30041|PRDX6_HUMAN	P30041	PRDX6_HUMAN	PRDX6	Peroxiredoxin-6			0	0	0	0	0	0	0	2	2	0	0	0	0	0	0	0	0	0	266293792	247813696	0	0
FHDFLGDSWGILFSHPR	FHDFLGDSWGILFSHPR	17	2,3,4		sp|P30041|PRDX6_HUMAN	P30041	PRDX6_HUMAN	PRDX6	Peroxiredoxin-6			2	3	2	2	2	3	4	5	5	2	3	2342178300	6328953300	9454061600	9910770700	1337200510	8119346200	8109155800	7212693000	6697417200	1201292540	1153926660
FHDFLGDSWGILFSHPRDFTPVCTTELGR	FHDFLGDSWGILFSHPRDFTPVC[57.0215]TTELGR	29	4	23C(57.0215)	sp|P30041|PRDX6_HUMAN	P30041	PRDX6_HUMAN	PRDX6	Peroxiredoxin-6			1	0	0	0	0	0	0	0	0	0	1	23455786	0	0	0	0	0	0	0	0	0	19407750
IRFHDFLGDSWGILFSHPR	IRFHDFLGDSWGILFSHPR	19	3,4,5		sp|P30041|PRDX6_HUMAN	P30041	PRDX6_HUMAN	PRDX6	Peroxiredoxin-6			3	4	5	4	2	6	6	5	5	4	3	1559883520	7995499000	11458681900	12292977700	872384320	8040637400	8798837800	8373380100	8031164400	1726062210	1793976580
IRFHDFLGDSWGILFSHPRDFTPVCTTELGR	IRFHDFLGDSWGILFSHPRDFTPVC[57.0215]TTELGR	31	5,6	25C(57.0215)	sp|P30041|PRDX6_HUMAN	P30041	PRDX6_HUMAN	PRDX6	Peroxiredoxin-6			1	0	0	0	0	0	0	0	0	1	3	44366336	0	0	0	0	0	0	0	0	28833736	39890820
LAPEFAK	LAPEFAK	7	2		sp|P30041|PRDX6_HUMAN	P30041	PRDX6_HUMAN	PRDX6	Peroxiredoxin-6			2	0	0	0	1	0	0	0	0	0	0	16558821	0	0	0	89530680	0	0	0	0	0	0
LAPEFAKR	LAPEFAKR	8	2		sp|P30041|PRDX6_HUMAN	P30041	PRDX6_HUMAN	PRDX6	Peroxiredoxin-6			2	0	0	0	0	0	0	0	0	0	0	22883106	0	0	0	0	0	0	0	0	0	0
LIALSIDSVEDHLAWSK	LIALSIDSVEDHLAWSK	17	2,3		sp|P30041|PRDX6_HUMAN	P30041	PRDX6_HUMAN	PRDX6	Peroxiredoxin-6			2	0	0	0	1	1	2	1	1	1	1	74433984	0	0	0	72671360	95775192	141175824	377346976	369997024	28759034	33006776
LIALSIDSVEDHLAWSKDINAYNCEEPTEK	LIALSIDSVEDHLAWSKDINAYNC[463.2366]EEPTEK	30	4	24C(463.2366)	sp|P30041|PRDX6_HUMAN	P30041	PRDX6_HUMAN	PRDX6	Peroxiredoxin-6			0	0	0	0	1	0	0	0	0	0	0	0	0	0	0	103073896	0	0	0	0	0	0
LIALSIDSVEDHLAWSKDINAYNCEEPTEKLPFPIIDDR	LIALSIDSVEDHLAWSKDINAYNC[463.2366]EEPTEKLPFPIIDDR	39	4,5	24C(463.2366)	sp|P30041|PRDX6_HUMAN	P30041	PRDX6_HUMAN	PRDX6	Peroxiredoxin-6			1	0	0	0	2	0	0	0	0	0	0	40121316	0	0	0	56576096	0	0	0	0	0	0
LIALSIDSVEDHLAWSKDINAYNCEEPTEK	LIALSIDSVEDHLAWSKDINAYNC[469.2742]EEPTEK	30	4	24C(469.2742)	sp|P30041|PRDX6_HUMAN	P30041	PRDX6_HUMAN	PRDX6	Peroxiredoxin-6			0	0	0	0	1	0	0	0	0	0	0	0	0	0	0	178169888	0	0	0	0	0	0
LIALSIDSVEDHLAWSKDINAYNCEEPTEKLPFPIIDDR	LIALSIDSVEDHLAWSKDINAYNC[469.2742]EEPTEKLPFPIIDDR	39	5	24C(469.2742)	sp|P30041|PRDX6_HUMAN	P30041	PRDX6_HUMAN	PRDX6	Peroxiredoxin-6			0	0	1	1	1	0	0	0	0	0	0	0	0	42648600	371916064	139549168	0	0	0	0	0	0
LKLSILYPATTGR	LKLSILYPATTGR	13	2,3		sp|P30041|PRDX6_HUMAN	P30041	PRDX6_HUMAN	PRDX6	Peroxiredoxin-6			3	0	0	0	0	2	2	3	2	2	2	313247136	0	0	0	0	442425760	658175040	422558400	409417856	97023864	100002296
LPFPIIDDR	LPFPIIDDR	9	2		sp|P30041|PRDX6_HUMAN	P30041	PRDX6_HUMAN	PRDX6	Peroxiredoxin-6			2	0	0	0	0	0	0	0	1	0	0	26335226	0	0	0	0	0	0	0	38453884	0	0
LPFPIIDDRNR	LPFPIIDDRNR	11	3		sp|P30041|PRDX6_HUMAN	P30041	PRDX6_HUMAN	PRDX6	Peroxiredoxin-6			0	0	0	0	0	0	0	0	1	0	0	0	0	0	0	0	0	0	0	21616790	0	0
LSILYPATTGR	LSILYPATTGR	11	2		sp|P30041|PRDX6_HUMAN	P30041	PRDX6_HUMAN	PRDX6	Peroxiredoxin-6			2	0	0	0	1	1	0	2	1	0	1	222308288	0	0	0	54821444	70068208	0	554082690	468285184	0	15267327
NFDEILR	NFDEILR	7	2		sp|P30041|PRDX6_HUMAN	P30041	PRDX6_HUMAN	PRDX6	Peroxiredoxin-6			0	0	0	0	0	0	0	1	1	0	0	0	0	0	0	0	0	0	218530352	242101056	0	0
NFDEILRVVISLQLTAEK	NFDEILRVVISLQLTAEK	18	3		sp|P30041|PRDX6_HUMAN	P30041	PRDX6_HUMAN	PRDX6	Peroxiredoxin-6			0	0	0	0	0	0	0	0	1	0	0	0	0	0	0	0	0	0	0	24255616	0	0
NFDEILRVVISLQLTAEKR	NFDEILRVVISLQLTAEKR	19	3,4		sp|P30041|PRDX6_HUMAN	P30041	PRDX6_HUMAN	PRDX6	Peroxiredoxin-6			16	1	1	4	0	10	9	9	9	8	10	605945980	43300832	79347912	1374226820	0	1027977980	1144209410	1239748100	1209383420	660041470	762863740
NRELAILLGMLDPAEKDEK	NRELAILLGMLDPAEKDEK	19	3		sp|P30041|PRDX6_HUMAN	P30041	PRDX6_HUMAN	PRDX6	Peroxiredoxin-6			1	0	0	0	0	0	0	1	1	0	0	37807396	0	0	0	0	0	0	33141078	30460234	0	0
PGGLLLGDVAPNFEANTTVGR	PGGLLLGDVAPNFEANTTVGR	21	2		sp|P30041|PRDX6_HUMAN	P30041	PRDX6_HUMAN	PRDX6	Peroxiredoxin-6			1	0	0	0	1	1	2	2	3	1	2	282430752	0	0	0	97460440	542408580	605293380	1814835840	2200299010	206685824	178915808
PGGLLLGDVAPNFEANTTVGRIR	PGGLLLGDVAPNFEANTTVGRIR	23	3		sp|P30041|PRDX6_HUMAN	P30041	PRDX6_HUMAN	PRDX6	Peroxiredoxin-6			0	0	0	0	0	0	0	0	0	1	1	0	0	0	0	0	0	0	0	0	29400392	22215180
PGGLLLGDVAPNFEANTTVGRIRFHDFLGDSWGILFSHPR	PGGLLLGDVAPNFEANTTVGRIRFHDFLGDSWGILFSHPR	40	5,6		sp|P30041|PRDX6_HUMAN	P30041	PRDX6_HUMAN	PRDX6	Peroxiredoxin-6			4	0	2	1	2	2	3	3	2	3	5	316582432	0	177895072	454773248	33639396	524850496	1558019330	232705024	275086144	742654210	637832580
VATPVDWK	VATPVDWK	8	2		sp|P30041|PRDX6_HUMAN	P30041	PRDX6_HUMAN	PRDX6	Peroxiredoxin-6			0	0	0	0	0	0	0	1	1	0	0	0	0	0	0	0	0	0	137158064	166839968	0	0
VATPVDWKDGDSVMVLPTIPEEEAK	VATPVDWKDGDSVMVLPTIPEEEAK	25	3		sp|P30041|PRDX6_HUMAN	P30041	PRDX6_HUMAN	PRDX6	Peroxiredoxin-6			2	0	0	0	1	0	0	1	1	0	0	138306576	0	0	0	75392536	0	0	394923424	361579168	0	0
VATPVDWKDGDSVMVLPTIPEEEAK	VATPVDWKDGDSVM[15.9949]VLPTIPEEEAK	25	3	14M(15.9949)	sp|P30041|PRDX6_HUMAN	P30041	PRDX6_HUMAN	PRDX6	Peroxiredoxin-6			0	0	0	0	0	0	0	0	1	0	0	0	0	0	0	0	0	0	0	62786196	0	0
VVFVFGPDK	VVFVFGPDK	9	2		sp|P30041|PRDX6_HUMAN	P30041	PRDX6_HUMAN	PRDX6	Peroxiredoxin-6			0	0	0	0	0	1	0	2	2	2	1	0	0	0	0	0	32887688	0	245130688	260845696	11060625	8.20757e+06
VVFVFGPDKK	VVFVFGPDKK	10	2,3		sp|P30041|PRDX6_HUMAN	P30041	PRDX6_HUMAN	PRDX6	Peroxiredoxin-6			1	0	0	0	1	2	2	3	2	2	1	119806752	0	0	0	37938120	166124320	169498224	489761920	524444736	40127280	24658298
VVISLQLTAEK	VVISLQLTAEK	11	2		sp|P30041|PRDX6_HUMAN	P30041	PRDX6_HUMAN	PRDX6	Peroxiredoxin-6			0	0	0	0	0	0	1	1	0	1	0	0	0	0	0	0	0	26829816	64966540	0	7362331	0
VVISLQLTAEKR	VVISLQLTAEKR	12	2,3		sp|P30041|PRDX6_HUMAN	P30041	PRDX6_HUMAN	PRDX6	Peroxiredoxin-6			6	0	0	1	1	7	6	7	5	9	10	939705090	0	0	496010400	138335712	1224107520	957598020	909227140	888287490	439097312	436416640
CLTTDEYDGHSTYPSHQYQ	C[463.2366]LTTDEYDGHSTYPSHQYQ	19	3	1C(463.2366)	sp|P30043|BLVRB_HUMAN	P30043	BLVRB_HUMAN	BLVRB	Flavin reductase (NADPH)			1	2	2	3	1	0	0	0	0	1	0	49853696	621803260	517200256	3046586620	243519824	0	0	0	0	27907400	0
CLTTDEYDGHSTYPSHQYQ	C[469.2742]LTTDEYDGHSTYPSHQYQ	19	2,3	1C(469.2742)	sp|P30043|BLVRB_HUMAN	P30043	BLVRB_HUMAN	BLVRB	Flavin reductase (NADPH)			0	3	2	2	3	0	0	0	0	1	0	0	759796220	742606020	2936491260	316176992	0	0	0	0	27892510	0
HDLGHFMLR	HDLGHFMLR	9	3		sp|P30043|BLVRB_HUMAN	P30043	BLVRB_HUMAN	BLVRB	Flavin reductase (NADPH)			0	0	0	0	0	0	0	0	1	0	0	0	0	0	0	0	0	0	0	102121840	0	0
KIAIFGATGQTGLTTLAQAVQAGYEVTVLVR	KIAIFGATGQTGLTTLAQAVQAGYEVTVLVR	31	3		sp|P30043|BLVRB_HUMAN	P30043	BLVRB_HUMAN	BLVRB	Flavin reductase (NADPH)			0	0	0	1	0	0	0	0	0	0	0	0	0	0	158004624	0	0	0	0	0	0	0
LQAVTDDHIR	LQAVTDDHIR	10	2		sp|P30043|BLVRB_HUMAN	P30043	BLVRB_HUMAN	BLVRB	Flavin reductase (NADPH)			0	0	0	0	0	0	0	1	0	0	0	0	0	0	0	0	0	0	97613272	0	0	0
VISKHDLGHFMLR	VISKHDLGHFMLR	13	4		sp|P30043|BLVRB_HUMAN	P30043	BLVRB_HUMAN	BLVRB	Flavin reductase (NADPH)			0	0	0	0	0	0	1	0	1	0	0	0	0	0	0	0	0	20964046	0	86311864	0	0
VVACTSAFLLWDPTKVPPR	VVAC[463.2366]TSAFLLWDPTKVPPR	19	3	4C(463.2366)	sp|P30043|BLVRB_HUMAN	P30043	BLVRB_HUMAN	BLVRB	Flavin reductase (NADPH)			0	1	0	0	0	0	0	0	0	0	0	0	152872192	0	0	0	0	0	0	0	0	0
VVACTSAFLLWDPTKVPPRLQAVTDDHIR	VVAC[463.2366]TSAFLLWDPTKVPPRLQAVTDDHIR	29	5	4C(463.2366)	sp|P30043|BLVRB_HUMAN	P30043	BLVRB_HUMAN	BLVRB	Flavin reductase (NADPH)			0	0	0	0	1	0	0	0	0	0	0	0	0	0	0	11184318	0	0	0	0	0	0
VVACTSAFLLWDPTKVPPR	VVAC[469.2742]TSAFLLWDPTKVPPR	19	3	4C(469.2742)	sp|P30043|BLVRB_HUMAN	P30043	BLVRB_HUMAN	BLVRB	Flavin reductase (NADPH)			0	2	0	0	0	0	0	0	0	0	0	0	254232432	0	0	0	0	0	0	0	0	0
YVAVMPPHIGDQPLTGAYTVTLDGRGPSR	YVAVMPPHIGDQPLTGAYTVTLDGRGPSR	29	4		sp|P30043|BLVRB_HUMAN	P30043	BLVRB_HUMAN	BLVRB	Flavin reductase (NADPH)			0	0	0	0	0	0	0	1	0	0	0	0	0	0	0	0	0	0	120845184	0	0	0
YVAVMPPHIGDQPLTGAYTVTLDGRGPSR	YVAVM[15.9949]PPHIGDQPLTGAYTVTLDGRGPSR	29	4	5M(15.9949)	sp|P30043|BLVRB_HUMAN	P30043	BLVRB_HUMAN	BLVRB	Flavin reductase (NADPH)			0	0	0	0	0	0	0	0	1	0	0	0	0	0	0	0	0	0	0	58468576	0	0
ALNVEPDGTGLTCSLAPNIISQL	ALNVEPDGTGLTC[463.2366]SLAPNIISQL	23	2,3	13C(463.2366)	sp|P30044|PRDX5_HUMAN	P30044	PRDX5_HUMAN	PRDX5	Peroxiredoxin-5, mitochondrial			1	0	2	2	2	1	1	0	1	0	0	11325837	0	3078337020	4361311200	487455264	93325152	139977632	0	48033728	0	0
ALNVEPDGTGLTCSLAPNIISQL	ALNVEPDGTGLTC[469.2742]SLAPNIISQL	23	2,3	13C(469.2742)	sp|P30044|PRDX5_HUMAN	P30044	PRDX5_HUMAN	PRDX5	Peroxiredoxin-5, mitochondrial			2	3	3	2	3	2	2	2	2	0	1	293516480	4319483400	4104038660	5058241500	771179140	280931392	458076800	413517152	287578944	0	45034732
ALNVEPDGTGLTCSLAPNIISQL	ALNVEPDGTGLTC[57.0215]SLAPNIISQL	23	2	13C(57.0215)	sp|P30044|PRDX5_HUMAN	P30044	PRDX5_HUMAN	PRDX5	Peroxiredoxin-5, mitochondrial			0	0	0	0	0	0	0	1	2	0	0	0	0	0	0	0	0	0	235140240	270022336	0	0
ETDLLLDDSLVSIFGNR	ETDLLLDDSLVSIFGNR	17	2		sp|P30044|PRDX5_HUMAN	P30044	PRDX5_HUMAN	PRDX5	Peroxiredoxin-5, mitochondrial			0	0	0	0	0	0	0	1	0	0	0	0	0	0	0	0	0	0	27968568	0	0	0
ETDLLLDDSLVSIFGNRR	ETDLLLDDSLVSIFGNRR	18	3		sp|P30044|PRDX5_HUMAN	P30044	PRDX5_HUMAN	PRDX5	Peroxiredoxin-5, mitochondrial			1	0	0	0	0	0	0	1	1	0	0	14093813	0	0	0	0	0	0	108532040	97760552	0	0
FSMVVQDGIVK	FSMVVQDGIVK	11	2		sp|P30044|PRDX5_HUMAN	P30044	PRDX5_HUMAN	PRDX5	Peroxiredoxin-5, mitochondrial			2	0	0	0	0	0	0	2	1	0	1	102905280	0	0	0	0	0	0	320351872	279996992	0	7.93047e+06
GVLFGVPGAFTPGCSK	GVLFGVPGAFTPGC[463.2366]SK	16	2,3	14C(463.2366)	sp|P30044|PRDX5_HUMAN	P30044	PRDX5_HUMAN	PRDX5	Peroxiredoxin-5, mitochondrial			1	1	2	2	2	5	1	1	0	1	1	138840160	955430020	4285515010	7343129100	965518400	732883780	669432060	113883304	0	69835696	83407712
GVLFGVPGAFTPGCSK	GVLFGVPGAFTPGC[469.2742]SK	16	2,3	14C(469.2742)	sp|P30044|PRDX5_HUMAN	P30044	PRDX5_HUMAN	PRDX5	Peroxiredoxin-5, mitochondrial			1	3	2	1	3	4	3	2	2	3	2	721251650	7830984700	4903204400	8703172600	828542020	1288238590	1210857090	881883070	897506500	263527440	261498752
GVLFGVPGAFTPGCSK	GVLFGVPGAFTPGC[57.0215]SK	16	2	14C(57.0215)	sp|P30044|PRDX5_HUMAN	P30044	PRDX5_HUMAN	PRDX5	Peroxiredoxin-5, mitochondrial			1	0	0	0	0	0	0	2	2	1	0	201607120	0	0	0	0	0	0	607852540	756726780	57774448	0
GVQVVACLSVNDAFVTGEWGR	GVQVVAC[463.2366]LSVNDAFVTGEWGR	21	2	7C(463.2366)	sp|P30044|PRDX5_HUMAN	P30044	PRDX5_HUMAN	PRDX5	Peroxiredoxin-5, mitochondrial			0	0	0	1	0	0	0	0	0	0	0	0	0	0	1585105280	0	0	0	0	0	0	0
GVQVVACLSVNDAFVTGEWGR	GVQVVAC[469.2742]LSVNDAFVTGEWGR	21	2	7C(469.2742)	sp|P30044|PRDX5_HUMAN	P30044	PRDX5_HUMAN	PRDX5	Peroxiredoxin-5, mitochondrial			0	0	0	1	0	0	0	0	0	0	0	0	0	0	127682592	0	0	0	0	0	0	0
KGVLFGVPGAFTPGCSK	KGVLFGVPGAFTPGC[463.2366]SK	17	3	15C(463.2366)	sp|P30044|PRDX5_HUMAN	P30044	PRDX5_HUMAN	PRDX5	Peroxiredoxin-5, mitochondrial			1	1	1	1	1	1	2	0	1	0	2	45706944	139616928	821758780	1829006720	417818464	335651776	244920688	0	52863076	0	24638058
KGVLFGVPGAFTPGCSK	KGVLFGVPGAFTPGC[469.2742]SK	17	3	15C(469.2742)	sp|P30044|PRDX5_HUMAN	P30044	PRDX5_HUMAN	PRDX5	Peroxiredoxin-5, mitochondrial			1	2	1	1	1	1	1	1	1	1	2	261065472	1992534530	1122343040	2301488380	363598304	571735360	467880320	334947136	333145600	98052216	106285848
KGVLFGVPGAFTPGCSK	KGVLFGVPGAFTPGC[57.0215]SK	17	2,3	15C(57.0215)	sp|P30044|PRDX5_HUMAN	P30044	PRDX5_HUMAN	PRDX5	Peroxiredoxin-5, mitochondrial			1	0	0	0	0	0	0	1	1	0	0	9548218	0	0	0	0	0	0	187342320	201402496	0	0
LLADPTGAFGK	LLADPTGAFGK	11	2		sp|P30044|PRDX5_HUMAN	P30044	PRDX5_HUMAN	PRDX5	Peroxiredoxin-5, mitochondrial			1	0	0	0	0	0	0	1	1	0	0	127249504	0	0	0	0	0	0	184549072	156375200	0	0
LLADPTGAFGKETDLLLDDSLVSIFGNR	LLADPTGAFGKETDLLLDDSLVSIFGNR	28	3		sp|P30044|PRDX5_HUMAN	P30044	PRDX5_HUMAN	PRDX5	Peroxiredoxin-5, mitochondrial			1	0	0	0	0	0	1	3	2	0	0	34810108	0	0	0	0	0	68021008	96390808	85143752	0	0
LLADPTGAFGKETDLLLDDSLVSIFGNRR	LLADPTGAFGKETDLLLDDSLVSIFGNRR	29	3,4		sp|P30044|PRDX5_HUMAN	P30044	PRDX5_HUMAN	PRDX5	Peroxiredoxin-5, mitochondrial			3	0	0	0	0	0	1	2	3	0	0	244487136	0	0	0	0	0	490651488	954193410	789333120	0	0
RFSMVVQDGIVK	RFSMVVQDGIVK	12	2		sp|P30044|PRDX5_HUMAN	P30044	PRDX5_HUMAN	PRDX5	Peroxiredoxin-5, mitochondrial			1	0	0	0	0	0	0	0	1	0	0	34443648	0	0	0	0	0	0	0	65898900	0	0
THLPGFVEQAEALK	THLPGFVEQAEALK	14	2,3		sp|P30044|PRDX5_HUMAN	P30044	PRDX5_HUMAN	PRDX5	Peroxiredoxin-5, mitochondrial			2	0	0	0	1	0	0	2	2	0	0	191523632	0	0	0	137701712	0	0	345281856	402510048	0	0
THLPGFVEQAEALKAK	THLPGFVEQAEALKAK	16	3		sp|P30044|PRDX5_HUMAN	P30044	PRDX5_HUMAN	PRDX5	Peroxiredoxin-5, mitochondrial			0	0	0	0	0	0	0	0	1	0	0	0	0	0	0	0	0	0	0	0	0	0
VGDAIPAVEVFEGEPGNKVNLAELFK	VGDAIPAVEVFEGEPGNKVNLAELFK	26	3		sp|P30044|PRDX5_HUMAN	P30044	PRDX5_HUMAN	PRDX5	Peroxiredoxin-5, mitochondrial			2	1	1	1	1	2	1	2	1	0	0	293304768	34927284	185134096	142633408	105360536	76759088	87039864	805463300	893197820	0	0
VGDAIPAVEVFEGEPGNKVNLAELFKGK	VGDAIPAVEVFEGEPGNKVNLAELFKGK	28	4		sp|P30044|PRDX5_HUMAN	P30044	PRDX5_HUMAN	PRDX5	Peroxiredoxin-5, mitochondrial			0	0	0	0	0	0	0	0	1	0	0	0	0	0	0	0	0	0	0	11118634	0	0
VNLAELFK	VNLAELFK	8	2		sp|P30044|PRDX5_HUMAN	P30044	PRDX5_HUMAN	PRDX5	Peroxiredoxin-5, mitochondrial			1	0	0	0	0	0	0	0	1	0	0	6.02187e+06	0	0	0	0	0	0	0	31247088	0	0
ELALGQDR	ELALGQDR	8	2		sp|P30046|DOPD_HUMAN	P30046	DOPD_HUMAN	DDT	D-dopachrome decarboxylase	DDTL	sp|A6NHG4|DDTL_HUMAN	1	0	0	0	0	0	0	0	0	0	0	20692962	0	0	0	0	0	0	0	0	0	0
FFPLESWQIGK	FFPLESWQIGK	11	2		sp|P30046|DOPD_HUMAN	P30046	DOPD_HUMAN	DDT	D-dopachrome decarboxylase			0	0	0	0	0	0	0	1	0	0	0	0	0	0	0	0	0	0	123436480	0	0	0
ILIRFFPLESWQIGKIGTVMTFL	ILIRFFPLESWQIGKIGTVMTFL	23	3		sp|P30046|DOPD_HUMAN	P30046	DOPD_HUMAN	DDT	D-dopachrome decarboxylase			2	0	0	0	0	1	1	1	1	2	2	260606000	0	0	0	0	134218464	130687576	205946064	251360688	75793232	61999068
ILIRFFPLESWQIGKIGTVMTFL	ILIRFFPLESWQIGKIGTVM[15.9949]TFL	23	3	20M(15.9949)	sp|P30046|DOPD_HUMAN	P30046	DOPD_HUMAN	DDT	D-dopachrome decarboxylase			2	0	0	0	0	1	0	1	1	1	1	70376392	0	0	0	0	89795200	0	214604624	172888288	64993184	72017944
LCAAAASILGKPADR	LC[463.2366]AAAASILGKPADR	15	3	2C(463.2366)	sp|P30046|DOPD_HUMAN	P30046	DOPD_HUMAN	DDT	D-dopachrome decarboxylase	DDTL	sp|A6NHG4|DDTL_HUMAN	0	1	1	0	0	0	0	0	0	0	0	0	168840304	43134024	0	0	0	0	0	0	0	0
LCAAAASILGKPADR	LC[469.2742]AAAASILGKPADR	15	3	2C(469.2742)	sp|P30046|DOPD_HUMAN	P30046	DOPD_HUMAN	DDT	D-dopachrome decarboxylase	DDTL	sp|A6NHG4|DDTL_HUMAN	0	1	1	1	1	0	0	0	0	0	0	0	159132800	88516568	608733180	236557584	0	0	0	0	0	0
PFLELDTNLPANRVPAGLEK	PFLELDTNLPANRVPAGLEK	20	3		sp|P30046|DOPD_HUMAN	P30046	DOPD_HUMAN	DDT	D-dopachrome decarboxylase	DDTL	sp|A6NHG4|DDTL_HUMAN	1	0	0	0	0	1	1	2	1	1	0	78086224	0	0	0	0	78435520	109757888	113198816	132204760	14075752	0
PFLELDTNLPANRVPAGLEKR	PFLELDTNLPANRVPAGLEKR	21	4		sp|P30046|DOPD_HUMAN	P30046	DOPD_HUMAN	DDT	D-dopachrome decarboxylase	DDTL	sp|A6NHG4|DDTL_HUMAN	1	0	0	0	0	1	1	1	2	1	1	64546608	0	0	0	0	103965208	88240144	35169236	138555072	32237818	33970904
SHSAHFFEFLTK	SHSAHFFEFLTK	12	3		sp|P30046|DOPD_HUMAN	P30046	DOPD_HUMAN	DDT	D-dopachrome decarboxylase	DDTL	sp|A6NHG4|DDTL_HUMAN	0	0	0	0	0	0	0	1	1	0	0	0	0	0	0	0	0	0	56835792	42539764	0	0
PYLLISTQIR	PYLLISTQIR	10	2		sp|P30047|GFRP_HUMAN	P30047	GFRP_HUMAN	GCHFR	GTP cyclohydrolase 1 feedback regulatory protein			2	0	1	1	0	2	1	1	1	1	1	441937824	0	112562112	772489410	0	212978320	174262560	288446464	272919232	73735520	76412664
VLSMTGVGQTLVWCLHKE	VLSMTGVGQTLVWC[463.2366]LHKE	18	3	14C(463.2366)	sp|P30047|GFRP_HUMAN	P30047	GFRP_HUMAN	GCHFR	GTP cyclohydrolase 1 feedback regulatory protein			0	0	1	0	0	0	0	0	0	0	0	0	0	154496992	0	0	0	0	0	0	0	0
VLSMTGVGQTLVWCLHKE	VLSMTGVGQTLVWC[469.2742]LHKE	18	3	14C(469.2742)	sp|P30047|GFRP_HUMAN	P30047	GFRP_HUMAN	GCHFR	GTP cyclohydrolase 1 feedback regulatory protein			0	0	2	0	0	0	0	0	0	0	0	0	0	97983584	0	0	0	0	0	0	0	0
AFQYVETHGEVCPANWTPDSPTIKPSPAASK	AFQYVETHGEVC[463.2366]PANWTPDSPTIKPSPAASK	31	3,4	12C(463.2366)	sp|P30048|PRDX3_HUMAN	P30048	PRDX3_HUMAN	PRDX3	Thioredoxin-dependent peroxide reductase, mitochondrial			5	3	5	2	3	2	3	1	1	1	1	373214592	179710720	2599229440	15399509000	3961940480	680347650	645075140	76750272	138387440	123220200	131666024
AFQYVETHGEVCPANWTPDSPTIKPSPAASKEYFQK	AFQYVETHGEVC[463.2366]PANWTPDSPTIKPSPAASKEYFQK	36	4,5	12C(463.2366)	sp|P30048|PRDX3_HUMAN	P30048	PRDX3_HUMAN	PRDX3	Thioredoxin-dependent peroxide reductase, mitochondrial			1	0	2	3	2	0	1	0	0	1	0	49209440	0	200001344	1159243780	738762750	0	123091520	0	0	23571578	0
AFQYVETHGEVCPANWTPDSPTIKPSPAASK	AFQYVETHGEVC[469.2742]PANWTPDSPTIKPSPAASK	31	3,4	12C(469.2742)	sp|P30048|PRDX3_HUMAN	P30048	PRDX3_HUMAN	PRDX3	Thioredoxin-dependent peroxide reductase, mitochondrial			5	3	5	2	4	1	3	2	2	2	2	894721540	4951159300	3869417980	27631554600	4252297220	233783728	1730507260	2145519230	2184129790	327644832	436625504
AFQYVETHGEVCPANWTPDSPTIKPSPAASKEYFQK	AFQYVETHGEVC[469.2742]PANWTPDSPTIKPSPAASKEYFQK	36	4,5	12C(469.2742)	sp|P30048|PRDX3_HUMAN	P30048	PRDX3_HUMAN	PRDX3	Thioredoxin-dependent peroxide reductase, mitochondrial			0	1	3	3	2	0	1	2	2	1	1	0	236940368	451866400	2184344320	898934980	0	452294624	631209660	474273984	74316256	70631896
AFQYVETHGEVCPANWTPDSPTIKPSPAASK	AFQYVETHGEVC[57.0215]PANWTPDSPTIKPSPAASK	31	3,4	12C(57.0215)	sp|P30048|PRDX3_HUMAN	P30048	PRDX3_HUMAN	PRDX3	Thioredoxin-dependent peroxide reductase, mitochondrial			4	0	0	0	1	0	0	1	1	0	0	180149760	0	0	0	72473168	0	0	180070080	170552288	0	0
AFQYVETHGEVCPANWTPDSPTIKPSPAASKEYFQK	AFQYVETHGEVC[57.0215]PANWTPDSPTIKPSPAASKEYFQK	36	4	12C(57.0215)	sp|P30048|PRDX3_HUMAN	P30048	PRDX3_HUMAN	PRDX3	Thioredoxin-dependent peroxide reductase, mitochondrial			0	0	0	0	1	0	0	0	0	0	0	0	0	0	0	4.20404e+06	0	0	0	0	0	0
ANEFHDVNCEVVAVSVDSHFSHLAWINTPR	ANEFHDVNC[57.0215]EVVAVSVDSHFSHLAWINTPR	30	5	9C(57.0215)	sp|P30048|PRDX3_HUMAN	P30048	PRDX3_HUMAN	PRDX3	Thioredoxin-dependent peroxide reductase, mitochondrial			0	0	0	0	1	0	0	0	0	0	0	0	0	0	0	134004072	0	0	0	0	0	0
DLSLDDFKGK	DLSLDDFKGK	10	2		sp|P30048|PRDX3_HUMAN	P30048	PRDX3_HUMAN	PRDX3	Thioredoxin-dependent peroxide reductase, mitochondrial			1	0	0	0	0	0	0	0	0	0	0	18653470	0	0	0	0	0	0	0	0	0	0
DLSLDDFKGKYLVLFFYPLDFTFVCPTEIVAFSDK	DLSLDDFKGKYLVLFFYPLDFTFVC[57.0215]PTEIVAFSDK	35	3	25C(57.0215)	sp|P30048|PRDX3_HUMAN	P30048	PRDX3_HUMAN	PRDX3	Thioredoxin-dependent peroxide reductase, mitochondrial			1	0	0	0	0	0	0	0	0	0	0	2.2612e+06	0	0	0	0	0	0	0	0	0	0
DYGVLLEGSGLALR	DYGVLLEGSGLALR	14	2		sp|P30048|PRDX3_HUMAN	P30048	PRDX3_HUMAN	PRDX3	Thioredoxin-dependent peroxide reductase, mitochondrial			2	0	1	0	1	1	0	2	1	1	0	40851688	0	64625132	0	80921992	29393936	0	328481824	321891584	9865451	0
DYGVLLEGSGLALRGLFIIDPNGVIKHLSVNDLPVGR	DYGVLLEGSGLALRGLFIIDPNGVIKHLSVNDLPVGR	37	4,5		sp|P30048|PRDX3_HUMAN	P30048	PRDX3_HUMAN	PRDX3	Thioredoxin-dependent peroxide reductase, mitochondrial			2	1	0	1	0	2	2	1	2	2	2	251890224	410281472	0	858960640	0	154987488	114520288	88014944	96740720	77310736	77103936
EYFQKVNQ	EYFQKVNQ	8	2		sp|P30048|PRDX3_HUMAN	P30048	PRDX3_HUMAN	PRDX3	Thioredoxin-dependent peroxide reductase, mitochondrial			2	0	0	0	0	0	0	0	0	0	0	27848058	0	0	0	0	0	0	0	0	0	0
GKYLVLFFYPLDFTFVCPTEIVAFSDK	GKYLVLFFYPLDFTFVC[57.0215]PTEIVAFSDK	27	3	17C(57.0215)	sp|P30048|PRDX3_HUMAN	P30048	PRDX3_HUMAN	PRDX3	Thioredoxin-dependent peroxide reductase, mitochondrial			2	0	0	0	0	0	0	0	1	0	1	28713210	0	0	0	0	0	0	0	12001114	0	6275443
GLFIIDPNGVIK	GLFIIDPNGVIK	12	2		sp|P30048|PRDX3_HUMAN	P30048	PRDX3_HUMAN	PRDX3	Thioredoxin-dependent peroxide reductase, mitochondrial			2	0	1	0	1	1	1	1	1	1	1	192564816	0	163688016	0	45713452	62395772	57528652	503355008	593849730	13962660	16388923
GLFIIDPNGVIKHLSVNDLPVGR	GLFIIDPNGVIKHLSVNDLPVGR	23	3,4		sp|P30048|PRDX3_HUMAN	P30048	PRDX3_HUMAN	PRDX3	Thioredoxin-dependent peroxide reductase, mitochondrial			1	0	0	0	0	0	1	1	1	1	0	71224200	0	0	0	0	0	109597224	105229096	112348376	18777848	0
GTAVVNGEFK	GTAVVNGEFK	10	2		sp|P30048|PRDX3_HUMAN	P30048	PRDX3_HUMAN	PRDX3	Thioredoxin-dependent peroxide reductase, mitochondrial			2	0	0	0	0	0	0	0	0	0	0	45749700	0	0	0	0	0	0	0	0	0	0
HLSVNDLPVGR	HLSVNDLPVGR	11	2		sp|P30048|PRDX3_HUMAN	P30048	PRDX3_HUMAN	PRDX3	Thioredoxin-dependent peroxide reductase, mitochondrial			1	1	1	1	1	1	1	0	2	1	0	277875168	82627736	88988904	787664260	71551648	104479640	60530028	0	448802048	20638460	0
KNGGLGHMNIALLSDLTK	KNGGLGHMNIALLSDLTK	18	3		sp|P30048|PRDX3_HUMAN	P30048	PRDX3_HUMAN	PRDX3	Thioredoxin-dependent peroxide reductase, mitochondrial			0	0	0	1	0	1	1	1	1	1	1	0	0	0	364633440	0	87660032	115310568	135310800	157545888	12821536	13089096
KNGGLGHMNIALLSDLTK	KNGGLGHM[15.9949]NIALLSDLTK	18	3	8M(15.9949)	sp|P30048|PRDX3_HUMAN	P30048	PRDX3_HUMAN	PRDX3	Thioredoxin-dependent peroxide reductase, mitochondrial			0	0	0	0	0	1	0	1	1	0	0	0	0	0	0	0	35685980	0	56023868	6380387	0	0
NGGLGHMNIALLSDLTK	NGGLGHMNIALLSDLTK	17	2,3		sp|P30048|PRDX3_HUMAN	P30048	PRDX3_HUMAN	PRDX3	Thioredoxin-dependent peroxide reductase, mitochondrial			0	0	0	0	0	1	2	2	2	0	0	0	0	0	0	0	45177756	81210960	117711064	135175584	0	0
QISRDYGVLLEGSGLALR	QISRDYGVLLEGSGLALR	18	3		sp|P30048|PRDX3_HUMAN	P30048	PRDX3_HUMAN	PRDX3	Thioredoxin-dependent peroxide reductase, mitochondrial			0	0	0	0	0	0	0	1	0	0	0	0	0	0	0	0	0	0	25176858	0	0	0
QISRDYGVLLEGSGLALRGLFIIDPNGVIK	QISRDYGVLLEGSGLALRGLFIIDPNGVIK	30	4		sp|P30048|PRDX3_HUMAN	P30048	PRDX3_HUMAN	PRDX3	Thioredoxin-dependent peroxide reductase, mitochondrial			0	0	0	1	0	0	0	0	0	0	0	0	0	0	88279728	0	0	0	0	0	0	0
SVEETLR	SVEETLR	7	2		sp|P30048|PRDX3_HUMAN	P30048	PRDX3_HUMAN	PRDX3	Thioredoxin-dependent peroxide reductase, mitochondrial	NUDT13	sp|Q86X67|NUD13_HUMAN	0	1	1	1	1	0	0	0	0	0	0	0	44106232	46523324	145803264	38420896	0	0	0	0	0	0
AQAELVGTADEATR	AQAELVGTADEATR	14	2		sp|P30049|ATPD_HUMAN	P30049	ATPD_HUMAN	ATP5F1D	ATP synthase subunit delta, mitochondrial			0	0	0	1	0	0	0	0	0	0	0	0	0	0	228490672	0	0	0	0	0	0	0
QVDVPTLTGAFGILAAHVPTLQVLRPGLVVVHAEDGTTSK	QVDVPTLTGAFGILAAHVPTLQVLRPGLVVVHAEDGTTSK	40	5		sp|P30049|ATPD_HUMAN	P30049	ATPD_HUMAN	ATP5F1D	ATP synthase subunit delta, mitochondrial			1	0	1	1	0	0	0	0	0	0	0	105309440	0	126970144	306180160	0	0	0	0	0	0	0
ALKEPPR	ALKEPPR	7	2		sp|P30050|RL12_HUMAN	P30050	RL12_HUMAN	RPL12	60S ribosomal protein L12			1	0	0	1	0	0	0	1	0	0	0	13131213	0	0	18122324	0	0	0	75068888	0	0	0
ALKEPPRDR	ALKEPPRDR	9	2		sp|P30050|RL12_HUMAN	P30050	RL12_HUMAN	RPL12	60S ribosomal protein L12			1	0	0	0	0	0	0	0	0	0	0	6261756	0	0	0	0	0	0	0	0	0	0
CTGGEVGATSALAPK	CTGGEVGATSALAPK	15	2		sp|P30050|RL12_HUMAN	P30050	RL12_HUMAN	RPL12	60S ribosomal protein L12			0	0	1	0	0	0	0	0	0	0	0	0	0	10152230	0	0	0	0	0	0	0	0
CTGGEVGATSALAPK	C[463.2366]TGGEVGATSALAPK	15	2	1C(463.2366)	sp|P30050|RL12_HUMAN	P30050	RL12_HUMAN	RPL12	60S ribosomal protein L12			2	1	1	1	1	1	2	1	1	1	2	229588688	5048729600	3159334910	12336084000	1150693630	478427488	472364960	46585456	85468016	182435968	169476784
CTGGEVGATSALAPK	C[469.2742]TGGEVGATSALAPK	15	2	1C(469.2742)	sp|P30050|RL12_HUMAN	P30050	RL12_HUMAN	RPL12	60S ribosomal protein L12			1	2	0	2	1	1	1	0	2	1	1	215279168	5589595100	0	12195714000	1840844800	641624830	616258560	0	270424800	152332560	162821440
CTGGEVGATSALAPKIGPLGLSPK	C[469.2742]TGGEVGATSALAPKIGPLGLSPK	24	3	1C(469.2742)	sp|P30050|RL12_HUMAN	P30050	RL12_HUMAN	RPL12	60S ribosomal protein L12			0	1	0	0	0	0	0	0	0	0	0	0	48425988	0	0	0	0	0	0	0	0	0
CTGGEVGATSALAPK	C[57.0215]TGGEVGATSALAPK	15	2	1C(57.0215)	sp|P30050|RL12_HUMAN	P30050	RL12_HUMAN	RPL12	60S ribosomal protein L12			0	0	0	0	1	0	0	0	0	0	0	0	0	0	0	0	0	0	0	0	0	0
EILGTAQSVGCNVDGR	EILGTAQSVGC[463.2366]NVDGR	16	2	11C(463.2366)	sp|P30050|RL12_HUMAN	P30050	RL12_HUMAN	RPL12	60S ribosomal protein L12			0	1	1	1	0	0	0	0	0	0	0	0	496271392	317249536	1941319300	0	0	0	0	0	0	0
EILGTAQSVGCNVDGRHPHDIIDDINSGAVECPAS	EILGTAQSVGC[463.2366]NVDGRHPHDIIDDINSGAVEC[57.0215]PAS	35	4	11C(463.2366), 32C(57.0215)	sp|P30050|RL12_HUMAN	P30050	RL12_HUMAN	RPL12	60S ribosomal protein L12			0	0	0	1	1	0	0	0	0	0	0	0	0	0	780446400	128371576	0	0	0	0	0	0
EILGTAQSVGCNVDGR	EILGTAQSVGC[469.2742]NVDGR	16	2,3	11C(469.2742)	sp|P30050|RL12_HUMAN	P30050	RL12_HUMAN	RPL12	60S ribosomal protein L12			1	1	3	1	1	0	0	0	0	0	0	10450081	592993410	319114752	1927398400	60376404	0	0	0	0	0	0
EILGTAQSVGCNVDGRHPHDIIDDINSGAVECPAS	EILGTAQSVGC[469.2742]NVDGRHPHDIIDDINSGAVEC[57.0215]PAS	35	4	11C(469.2742), 32C(57.0215)	sp|P30050|RL12_HUMAN	P30050	RL12_HUMAN	RPL12	60S ribosomal protein L12			0	0	0	1	0	0	0	0	0	0	0	0	0	0	998235140	0	0	0	0	0	0	0
EILGTAQSVGCNVDGR	EILGTAQSVGC[57.0215]NVDGR	16	2	11C(57.0215)	sp|P30050|RL12_HUMAN	P30050	RL12_HUMAN	RPL12	60S ribosomal protein L12			1	0	0	0	1	0	0	2	2	0	0	40282640	0	0	0	41501592	0	0	212448176	286024320	0	0
EILGTAQSVGCNVDGRHPHDIIDDINSGAVECPAS	EILGTAQSVGC[57.0215]NVDGRHPHDIIDDINSGAVEC[463.2366]PAS	35	4	11C(57.0215), 32C(463.2366)	sp|P30050|RL12_HUMAN	P30050	RL12_HUMAN	RPL12	60S ribosomal protein L12			0	0	0	1	1	0	0	0	0	0	0	0	0	0	902503230	93576824	0	0	0	0	0	0
EILGTAQSVGCNVDGRHPHDIIDDINSGAVECPAS	EILGTAQSVGC[57.0215]NVDGRHPHDIIDDINSGAVEC[57.0215]PAS	35	3,4	11C(57.0215), 32C(57.0215)	sp|P30050|RL12_HUMAN	P30050	RL12_HUMAN	RPL12	60S ribosomal protein L12			0	0	0	0	0	0	0	0	2	0	0	0	0	0	0	0	0	0	0	210343200	0	0
ELSGTIKEILGTAQSVGCNVDGR	ELSGTIKEILGTAQSVGC[463.2366]NVDGR	23	3	18C(463.2366)	sp|P30050|RL12_HUMAN	P30050	RL12_HUMAN	RPL12	60S ribosomal protein L12			0	1	1	1	0	0	0	0	0	0	0	0	173515232	221441792	293817120	0	0	0	0	0	0	0
ELSGTIKEILGTAQSVGCNVDGR	ELSGTIKEILGTAQSVGC[469.2742]NVDGR	23	3	18C(469.2742)	sp|P30050|RL12_HUMAN	P30050	RL12_HUMAN	RPL12	60S ribosomal protein L12			0	1	1	0	1	0	0	0	0	0	0	0	299984768	202657488	0	45276532	0	0	0	0	0	0
ELSGTIKEILGTAQSVGCNVDGR	ELSGTIKEILGTAQSVGC[57.0215]NVDGR	23	3	18C(57.0215)	sp|P30050|RL12_HUMAN	P30050	RL12_HUMAN	RPL12	60S ribosomal protein L12			0	0	0	0	0	0	0	0	1	0	0	0	0	0	0	0	0	0	0	108648360	0	0
ELSGTIKEILGTAQSVGCNVDGRHPHDIIDDINSGAVECPAS	ELSGTIKEILGTAQSVGC[57.0215]NVDGRHPHDIIDDINSGAVEC[57.0215]PAS	42	4	18C(57.0215), 39C(57.0215)	sp|P30050|RL12_HUMAN	P30050	RL12_HUMAN	RPL12	60S ribosomal protein L12			0	0	0	0	0	0	0	1	0	0	0	0	0	0	0	0	0	0	32393850	0	0	0
HPHDIIDDINSGAVECPAS	HPHDIIDDINSGAVEC[463.2366]PAS	19	3	16C(463.2366)	sp|P30050|RL12_HUMAN	P30050	RL12_HUMAN	RPL12	60S ribosomal protein L12			1	0	1	1	1	0	0	0	0	0	0	40093964	0	341634528	1596436860	45771232	0	0	0	0	0	0
HPHDIIDDINSGAVECPAS	HPHDIIDDINSGAVEC[469.2742]PAS	19	3	16C(469.2742)	sp|P30050|RL12_HUMAN	P30050	RL12_HUMAN	RPL12	60S ribosomal protein L12			2	2	1	1	1	0	1	0	1	0	0	40181744	431411552	385168992	1455661180	173797712	0	48615540	0	12711956	0	0
HPHDIIDDINSGAVECPAS	HPHDIIDDINSGAVEC[57.0215]PAS	19	2,3	16C(57.0215)	sp|P30050|RL12_HUMAN	P30050	RL12_HUMAN	RPL12	60S ribosomal protein L12			0	0	0	0	0	0	0	3	2	0	0	0	0	0	0	0	0	0	255899312	177314960	0	0
HSGNITFDEIVNIAR	HSGNITFDEIVNIAR	15	2,3		sp|P30050|RL12_HUMAN	P30050	RL12_HUMAN	RPL12	60S ribosomal protein L12			1	0	1	0	1	1	2	5	1	2	2	129381512	0	1344865020	0	112888224	161200560	237266560	976924670	858943740	68988416	72644640
IGPLGLSPK	IGPLGLSPK	9	2		sp|P30050|RL12_HUMAN	P30050	RL12_HUMAN	RPL12	60S ribosomal protein L12			2	0	0	0	1	1	1	1	1	1	1	48220932	0	0	0	58310480	97704232	121854424	1179624190	1165155710	47218700	52678788
ITVKLTIQNR	ITVKLTIQNR	10	2,3		sp|P30050|RL12_HUMAN	P30050	RL12_HUMAN	RPL12	60S ribosomal protein L12			1	0	0	1	0	1	1	1	1	2	1	86165160	0	0	458346400	0	121483880	114444392	93420456	110384488	106042512	112798312
KVGDDIAK	KVGDDIAK	8	2		sp|P30050|RL12_HUMAN	P30050	RL12_HUMAN	RPL12	60S ribosomal protein L12			0	1	1	1	1	1	1	1	1	1	1	0	11462336	16808496	57926652	32253520	26078038	41665488	168176224	300280320	12404461	14709597
QAQIEVVPSASALIIK	QAQIEVVPSASALIIK	16	2		sp|P30050|RL12_HUMAN	P30050	RL12_HUMAN	RPL12	60S ribosomal protein L12			2	0	0	0	0	1	1	3	2	0	1	69335968	0	0	0	0	89492904	91367080	517707040	446921056	0	21758276
AFAAGADIKEMQNLSFQDCYSSK	AFAAGADIKEMQNLSFQDC[469.2742]YSSK	23	3	19C(469.2742)	sp|P30084|ECHM_HUMAN	P30084	ECHM_HUMAN	ECHS1	Enoyl-CoA hydratase, mitochondrial			0	0	0	1	0	0	0	0	0	0	0	0	0	0	334559232	0	0	0	0	0	0	0
ALNALCDGLIDELNQALK	ALNALC[463.2366]DGLIDELNQALK	18	2,3	6C(463.2366)	sp|P30084|ECHM_HUMAN	P30084	ECHM_HUMAN	ECHS1	Enoyl-CoA hydratase, mitochondrial			0	3	3	2	3	2	2	1	1	1	1	0	6772252700	6164926500	9989006300	1112744700	270599840	267526640	42019356	58959628	24155478	33745108
ALNALCDGLIDELNQALK	ALNALC[469.2742]DGLIDELNQALK	18	2,3	6C(469.2742)	sp|P30084|ECHM_HUMAN	P30084	ECHM_HUMAN	ECHS1	Enoyl-CoA hydratase, mitochondrial			0	4	3	2	2	5	3	1	3	1	1	0	18226630700	8031949300	13067510800	819517570	410792096	556789950	288109984	376753600	27805886	38455724
ALNALCDGLIDELNQALK	ALNALC[57.0215]DGLIDELNQALK	18	2	6C(57.0215)	sp|P30084|ECHM_HUMAN	P30084	ECHM_HUMAN	ECHS1	Enoyl-CoA hydratase, mitochondrial			1	0	0	0	0	0	0	1	1	0	0	44374376	0	0	0	0	0	0	165154496	130546400	0	0
AQFAQPEILIGTIPGAGGTQR	AQFAQPEILIGTIPGAGGTQR	21	2		sp|P30084|ECHM_HUMAN	P30084	ECHM_HUMAN	ECHS1	Enoyl-CoA hydratase, mitochondrial			0	0	0	0	0	0	0	1	1	0	0	0	0	0	0	0	0	0	70274224	85121504	0	0
EGMTAFVEKR	EGMTAFVEKR	10	2		sp|P30084|ECHM_HUMAN	P30084	ECHM_HUMAN	ECHS1	Enoyl-CoA hydratase, mitochondrial			1	0	0	0	0	0	0	0	0	0	0	4254549	0	0	0	0	0	0	0	0	0	0
EMQNLSFQDCYSSK	EMQNLSFQDC[463.2366]YSSK	14	2,3	10C(463.2366)	sp|P30084|ECHM_HUMAN	P30084	ECHM_HUMAN	ECHS1	Enoyl-CoA hydratase, mitochondrial			1	1	1	2	2	1	0	0	0	0	0	19413678	421098144	443968160	2729326590	711101380	32769802	0	0	0	0	0
EMQNLSFQDCYSSK	EMQNLSFQDC[469.2742]YSSK	14	2,3	10C(469.2742)	sp|P30084|ECHM_HUMAN	P30084	ECHM_HUMAN	ECHS1	Enoyl-CoA hydratase, mitochondrial			1	2	3	1	4	1	1	1	0	0	0	54543796	1929246210	898283390	4846029300	507123648	63824420	73030840	49321420	0	0	0
EMQNLSFQDCYSSK	EMQNLSFQDC[57.0215]YSSK	14	2	10C(57.0215)	sp|P30084|ECHM_HUMAN	P30084	ECHM_HUMAN	ECHS1	Enoyl-CoA hydratase, mitochondrial			0	0	0	0	0	0	0	0	1	0	0	0	0	0	0	0	0	0	0	53290140	0	0
EMQNLSFQDCYSSK	EM[15.9949]QNLSFQDC[463.2366]YSSK	14	2	10C(463.2366), 2M(15.9949)	sp|P30084|ECHM_HUMAN	P30084	ECHM_HUMAN	ECHS1	Enoyl-CoA hydratase, mitochondrial			0	0	1	0	0	0	0	0	0	0	0	0	0	78491496	0	0	0	0	0	0	0	0
EMQNLSFQDCYSSK	EM[15.9949]QNLSFQDC[469.2742]YSSK	14	2	10C(469.2742), 2M(15.9949)	sp|P30084|ECHM_HUMAN	P30084	ECHM_HUMAN	ECHS1	Enoyl-CoA hydratase, mitochondrial			0	2	3	0	0	0	0	0	0	0	0	0	423147424	166995376	0	0	0	0	0	0	0	0
GKNNTVGLIQLNRPK	GKNNTVGLIQLNRPK	15	3		sp|P30084|ECHM_HUMAN	P30084	ECHM_HUMAN	ECHS1	Enoyl-CoA hydratase, mitochondrial			1	0	0	0	0	0	0	0	0	0	0	20272916	0	0	0	0	0	0	0	0	0	0
HWDHLTQVK	HWDHLTQVK	9	2		sp|P30084|ECHM_HUMAN	P30084	ECHM_HUMAN	ECHS1	Enoyl-CoA hydratase, mitochondrial			1	0	0	0	0	0	0	0	0	0	0	7676002	0	0	0	0	0	0	0	0	0	0
ICPVETLVEEAIQCAEK	IC[57.0215]PVETLVEEAIQC[463.2366]AEK	17	2,3	14C(463.2366), 2C(57.0215)	sp|P30084|ECHM_HUMAN	P30084	ECHM_HUMAN	ECHS1	Enoyl-CoA hydratase, mitochondrial			0	0	0	2	0	0	0	0	0	0	0	0	0	0	1333658370	0	0	0	0	0	0	0
ICPVETLVEEAIQCAEK	IC[57.0215]PVETLVEEAIQC[469.2742]AEK	17	2,3	14C(469.2742), 2C(57.0215)	sp|P30084|ECHM_HUMAN	P30084	ECHM_HUMAN	ECHS1	Enoyl-CoA hydratase, mitochondrial			1	0	0	2	0	0	0	0	0	0	0	32751318	0	0	1304890110	0	0	0	0	0	0	0
ICPVETLVEEAIQCAEK	IC[57.0215]PVETLVEEAIQC[57.0215]AEK	17	2	14C(57.0215), 2C(57.0215)	sp|P30084|ECHM_HUMAN	P30084	ECHM_HUMAN	ECHS1	Enoyl-CoA hydratase, mitochondrial			0	0	0	0	0	0	0	1	1	0	0	0	0	0	0	0	0	0	59369396	78264912	0	0
KLFYSTFATDDRK	KLFYSTFATDDRK	13	3		sp|P30084|ECHM_HUMAN	P30084	ECHM_HUMAN	ECHS1	Enoyl-CoA hydratase, mitochondrial			1	0	0	0	0	0	0	0	0	0	0	25833590	0	0	0	0	0	0	0	0	0	0
KPVIAAVNGYAFGGGCELAMMCDIIYAGEK	KPVIAAVNGYAFGGGC[463.2366]ELAMMC[57.0215]DIIYAGEK	30	3	16C(463.2366), 22C(57.0215)	sp|P30084|ECHM_HUMAN	P30084	ECHM_HUMAN	ECHS1	Enoyl-CoA hydratase, mitochondrial			0	1	1	1	1	0	0	0	0	0	0	0	21211620	1.60947e+06	68558472	46255628	0	0	0	0	0	0
KPVIAAVNGYAFGGGCELAMMCDIIYAGEK	KPVIAAVNGYAFGGGC[469.2742]ELAMMC[57.0215]DIIYAGEK	30	3	16C(469.2742), 22C(57.0215)	sp|P30084|ECHM_HUMAN	P30084	ECHM_HUMAN	ECHS1	Enoyl-CoA hydratase, mitochondrial			0	1	2	1	2	0	0	0	0	0	0	0	442038176	154511840	324152256	57991284	0	0	0	0	0	0
NNTVGLIQLNRPK	NNTVGLIQLNRPK	13	2,3		sp|P30084|ECHM_HUMAN	P30084	ECHM_HUMAN	ECHS1	Enoyl-CoA hydratase, mitochondrial			1	0	0	0	0	0	0	3	1	0	0	43431416	0	0	0	0	0	0	347037024	314945984	0	0
SLAMEMVLTGDRISAQDAK	SLAMEMVLTGDRISAQDAK	19	2,3		sp|P30084|ECHM_HUMAN	P30084	ECHM_HUMAN	ECHS1	Enoyl-CoA hydratase, mitochondrial			0	0	0	0	0	0	0	0	2	0	0	0	0	0	0	0	0	0	0	131855216	0	0
SLAMEMVLTGDRISAQDAK	SLAM[15.9949]EMVLTGDRISAQDAK	19	3	4M(15.9949)	sp|P30084|ECHM_HUMAN	P30084	ECHM_HUMAN	ECHS1	Enoyl-CoA hydratase, mitochondrial			0	0	0	0	0	0	0	1	0	0	0	0	0	0	0	0	0	0	85326032	0	0	0
APVAGTCYQAEWDDYVPK	APVAGTC[463.2366]YQAEWDDYVPK	18	2,3	7C(463.2366)	sp|P30086|PEBP1_HUMAN	P30086	PEBP1_HUMAN	PEBP1	Phosphatidylethanolamine-binding protein 1			2	5	2	3	4	1	3	0	0	1	2	258697824	2002943230	5762261000	14151075800	665756420	121731040	158548320	0	0	24864778	44166016
APVAGTCYQAEWDDYVPKLYEQLSGK	APVAGTC[463.2366]YQAEWDDYVPKLYEQLSGK	26	3	7C(463.2366)	sp|P30086|PEBP1_HUMAN	P30086	PEBP1_HUMAN	PEBP1	Phosphatidylethanolamine-binding protein 1			2	2	2	1	1	1	1	0	0	1	1	85195608	1209483520	982274750	1811203580	375430656	157685216	206194288	0	0	163245232	207947136
APVAGTCYQAEWDDYVPK	APVAGTC[469.2742]YQAEWDDYVPK	18	2,3	7C(469.2742)	sp|P30086|PEBP1_HUMAN	P30086	PEBP1_HUMAN	PEBP1	Phosphatidylethanolamine-binding protein 1			2	3	2	2	4	1	4	4	2	1	1	204999456	3221395710	5575366700	14189263900	1827814400	285285056	384036384	233366464	284198976	34608756	26194064
APVAGTCYQAEWDDYVPKLYEQLSGK	APVAGTC[469.2742]YQAEWDDYVPKLYEQLSGK	26	3,4	7C(469.2742)	sp|P30086|PEBP1_HUMAN	P30086	PEBP1_HUMAN	PEBP1	Phosphatidylethanolamine-binding protein 1			1	2	1	2	2	1	1	1	1	1	1	74532424	1285577220	1015091010	1614529920	647863300	238560464	212137600	190766000	199126320	185731472	216483392
APVAGTCYQAEWDDYVPK	APVAGTC[57.0215]YQAEWDDYVPK	18	2	7C(57.0215)	sp|P30086|PEBP1_HUMAN	P30086	PEBP1_HUMAN	PEBP1	Phosphatidylethanolamine-binding protein 1			1	0	0	0	1	0	0	3	3	1	0	276654336	0	0	0	115967208	0	0	1015278850	975965380	29236330	0
APVAGTCYQAEWDDYVPKLYEQLSGK	APVAGTC[57.0215]YQAEWDDYVPKLYEQLSGK	26	3	7C(57.0215)	sp|P30086|PEBP1_HUMAN	P30086	PEBP1_HUMAN	PEBP1	Phosphatidylethanolamine-binding protein 1			1	0	0	0	0	1	0	1	1	2	1	43004328	0	0	0	0	50899980	0	259349712	350074016	62426524	78301224
CDEPILSNR	C[463.2366]DEPILSNR	9	2	1C(463.2366)	sp|P30086|PEBP1_HUMAN	P30086	PEBP1_HUMAN	PEBP1	Phosphatidylethanolamine-binding protein 1			1	1	1	1	2	1	0	0	0	1	1	44542548	1872532860	1048737280	3378289410	278628800	57024296	0	0	0	20962536	22479120
CDEPILSNR	C[469.2742]DEPILSNR	9	2	1C(469.2742)	sp|P30086|PEBP1_HUMAN	P30086	PEBP1_HUMAN	PEBP1	Phosphatidylethanolamine-binding protein 1			1	1	1	1	1	1	1	1	0	1	1	56619660	2178925060	1088284420	3514601470	499541472	108773112	117254408	58048236	0	19101832	17291306
CDEPILSNR	C[57.0215]DEPILSNR	9	2	1C(57.0215)	sp|P30086|PEBP1_HUMAN	P30086	PEBP1_HUMAN	PEBP1	Phosphatidylethanolamine-binding protein 1			1	0	0	0	0	0	0	0	0	0	0	33170160	0	0	0	0	0	0	0	0	0	0
EWHHFLVVNMK	EWHHFLVVNMK	11	3		sp|P30086|PEBP1_HUMAN	P30086	PEBP1_HUMAN	PEBP1	Phosphatidylethanolamine-binding protein 1			0	0	0	0	0	0	0	1	0	0	0	0	0	0	0	0	0	0	55880376	0	0	0
GNDISSGTVLSDYVGSGPPK	GNDISSGTVLSDYVGSGPPK	20	2		sp|P30086|PEBP1_HUMAN	P30086	PEBP1_HUMAN	PEBP1	Phosphatidylethanolamine-binding protein 1			1	0	0	0	0	0	0	2	2	1	0	188461056	0	0	0	0	0	0	674101250	819124930	13442449	0
GNDISSGTVLSDYVGSGPPKGTGLHR	GNDISSGTVLSDYVGSGPPKGTGLHR	26	3,4		sp|P30086|PEBP1_HUMAN	P30086	PEBP1_HUMAN	PEBP1	Phosphatidylethanolamine-binding protein 1			1	0	0	0	0	0	0	3	2	0	0	35813572	0	0	0	0	0	0	268627328	238823232	0	0
KYELRAPVAGTCYQAEWDDYVPK	KYELRAPVAGTC[463.2366]YQAEWDDYVPK	23	4	12C(463.2366)	sp|P30086|PEBP1_HUMAN	P30086	PEBP1_HUMAN	PEBP1	Phosphatidylethanolamine-binding protein 1			0	0	0	1	0	0	0	0	0	0	0	0	0	0	36233104	0	0	0	0	0	0	0
LYEQLSGK	LYEQLSGK	8	2		sp|P30086|PEBP1_HUMAN	P30086	PEBP1_HUMAN	PEBP1	Phosphatidylethanolamine-binding protein 1			2	0	0	0	1	0	0	1	1	0	0	110635752	0	0	0	121250176	0	0	1490545280	1063149890	0	0
LYTLVLTDPDAPSR	LYTLVLTDPDAPSR	14	2		sp|P30086|PEBP1_HUMAN	P30086	PEBP1_HUMAN	PEBP1	Phosphatidylethanolamine-binding protein 1			2	0	0	0	1	0	0	1	1	0	0	54851452	0	0	0	72472976	0	0	203065024	197350832	0	0
LYTLVLTDPDAPSRKDPK	LYTLVLTDPDAPSRKDPK	18	3,4		sp|P30086|PEBP1_HUMAN	P30086	PEBP1_HUMAN	PEBP1	Phosphatidylethanolamine-binding protein 1			1	0	0	0	0	0	0	2	2	0	0	106209792	0	0	0	0	0	0	232780016	227527616	0	0
NRPTSISWDGLDSGK	NRPTSISWDGLDSGK	15	2,3		sp|P30086|PEBP1_HUMAN	P30086	PEBP1_HUMAN	PEBP1	Phosphatidylethanolamine-binding protein 1			1	0	0	0	1	0	0	3	3	0	0	134003480	0	0	0	70577168	0	0	385956416	374005472	0	0
NRPTSISWDGLDSGKLYTLVLTDPDAPSR	NRPTSISWDGLDSGKLYTLVLTDPDAPSR	29	3,4		sp|P30086|PEBP1_HUMAN	P30086	PEBP1_HUMAN	PEBP1	Phosphatidylethanolamine-binding protein 1			1	0	0	0	0	0	0	1	1	0	0	60418176	0	0	0	0	0	0	0	2.00733e+06	0	0
PVDLSKWSGPLSLQEVDEQPQHPLHVTYAGAAVDELGK	PVDLSKWSGPLSLQEVDEQPQHPLHVTYAGAAVDELGK	38	5		sp|P30086|PEBP1_HUMAN	P30086	PEBP1_HUMAN	PEBP1	Phosphatidylethanolamine-binding protein 1			1	0	0	0	0	1	0	1	1	1	1	35321728	0	0	0	0	52157164	0	149318256	209178928	23597272	32761406
PVDLSKWSGPLSLQEVDEQPQHPLHVTYAGAAVDELGKVLTPTQVK	PVDLSKWSGPLSLQEVDEQPQHPLHVTYAGAAVDELGKVLTPTQVK	46	5,6		sp|P30086|PEBP1_HUMAN	P30086	PEBP1_HUMAN	PEBP1	Phosphatidylethanolamine-binding protein 1			0	0	0	0	0	0	0	0	0	2	2	0	0	0	0	0	0	0	0	0	108396112	117587872
VLTPTQVK	VLTPTQVK	8	2		sp|P30086|PEBP1_HUMAN	P30086	PEBP1_HUMAN	PEBP1	Phosphatidylethanolamine-binding protein 1			1	0	0	1	1	0	0	1	1	1	0	159918464	0	0	170486432	143006912	0	0	1379482880	1257293440	45506708	0
WSGPLSLQEVDEQPQHPLHVTYAGAAVDELGK	WSGPLSLQEVDEQPQHPLHVTYAGAAVDELGK	32	3,4		sp|P30086|PEBP1_HUMAN	P30086	PEBP1_HUMAN	PEBP1	Phosphatidylethanolamine-binding protein 1			1	0	0	0	1	2	2	3	3	1	0	172765584	0	0	0	183500496	130962648	176642368	928980540	1484369020	6161110	0
WSGPLSLQEVDEQPQHPLHVTYAGAAVDELGKVLTPTQVK	WSGPLSLQEVDEQPQHPLHVTYAGAAVDELGKVLTPTQVK	40	5		sp|P30086|PEBP1_HUMAN	P30086	PEBP1_HUMAN	PEBP1	Phosphatidylethanolamine-binding protein 1			0	0	0	0	0	0	0	1	1	0	0	0	0	0	0	0	0	0	12961198	169372736	0	0
YREWHHFLVVNMK	YREWHHFLVVNMK	13	3,4		sp|P30086|PEBP1_HUMAN	P30086	PEBP1_HUMAN	PEBP1	Phosphatidylethanolamine-binding protein 1			0	1	1	2	0	1	1	1	2	2	2	0	471399584	345387776	1852502400	0	648153280	716257090	974273540	1029133820	352615168	378277248
YREWHHFLVVNMK	YREWHHFLVVNM[15.9949]K	13	3,4	12M(15.9949)	sp|P30086|PEBP1_HUMAN	P30086	PEBP1_HUMAN	PEBP1	Phosphatidylethanolamine-binding protein 1			0	1	0	0	0	0	0	0	0	1	2	0	128160344	0	0	0	0	0	0	0	160834816	202389072
YVWLVYEQDRPLK	YVWLVYEQDRPLK	13	2,3		sp|P30086|PEBP1_HUMAN	P30086	PEBP1_HUMAN	PEBP1	Phosphatidylethanolamine-binding protein 1			1	0	0	0	1	2	2	3	3	3	2	64871540	0	0	0	55024820	160116496	214858336	697706240	695560450	67508464	55521980
YVWLVYEQDRPLKCDEPILSNR	YVWLVYEQDRPLKC[463.2366]DEPILSNR	22	3,4	14C(463.2366)	sp|P30086|PEBP1_HUMAN	P30086	PEBP1_HUMAN	PEBP1	Phosphatidylethanolamine-binding protein 1			1	4	3	2	3	2	2	1	1	3	4	229777168	4421150200	3833392640	16323129300	1824186110	298333056	309100640	92879456	70836936	298620896	249107984
YVWLVYEQDRPLKCDEPILSNR	YVWLVYEQDRPLKC[469.2742]DEPILSNR	22	3,4	14C(469.2742)	sp|P30086|PEBP1_HUMAN	P30086	PEBP1_HUMAN	PEBP1	Phosphatidylethanolamine-binding protein 1			1	2	2	2	5	2	2	2	4	2	3	169396096	5622396900	3596007680	15030415400	3689896190	726777600	714533890	491900768	479526528	334975296	267758528
YVWLVYEQDRPLKCDEPILSNR	YVWLVYEQDRPLKC[57.0215]DEPILSNR	22	3,4	14C(57.0215)	sp|P30086|PEBP1_HUMAN	P30086	PEBP1_HUMAN	PEBP1	Phosphatidylethanolamine-binding protein 1			2	0	0	0	1	2	2	2	2	2	2	99375896	0	0	0	79885816	259950848	209198976	1189014270	923698050	111961712	105231584
AASNLRDNYR	AASNLRDNYR	10	2,3		sp|P30101|PDIA3_HUMAN	P30101	PDIA3_HUMAN	PDIA3	Protein disulfide-isomerase A3			2	2	1	2	2	0	0	0	0	0	0	24982496	13931278	16753049	72410416	42391524	0	0	0	0	0	0
DASIVGFFDDSFSEAHSEFLK	DASIVGFFDDSFSEAHSEFLK	21	3		sp|P30101|PDIA3_HUMAN	P30101	PDIA3_HUMAN	PDIA3	Protein disulfide-isomerase A3			0	0	0	0	0	0	0	1	1	0	0	0	0	0	0	0	0	0	55719712	41561872	0	0
DGEEAGAYDGPR	DGEEAGAYDGPR	12	2		sp|P30101|PDIA3_HUMAN	P30101	PDIA3_HUMAN	PDIA3	Protein disulfide-isomerase A3			1	0	0	0	1	0	0	1	1	0	0	76024304	0	0	0	81031000	0	0	304002400	345353056	0	0
DLLIAYYDVDYEK	DLLIAYYDVDYEK	13	2		sp|P30101|PDIA3_HUMAN	P30101	PDIA3_HUMAN	PDIA3	Protein disulfide-isomerase A3			0	0	0	0	0	0	0	1	0	0	0	0	0	0	0	0	0	0	176315632	0	0	0
DLLIAYYDVDYEKNAK	DLLIAYYDVDYEKNAK	16	2,3		sp|P30101|PDIA3_HUMAN	P30101	PDIA3_HUMAN	PDIA3	Protein disulfide-isomerase A3			0	0	0	0	0	0	0	0	2	0	0	0	0	0	0	0	0	0	0	221116000	0	0
DVLIEFYAPWCGHCK	DVLIEFYAPWC[463.2366]GHC[57.0215]K	15	2,3	11C(463.2366), 14C(57.0215)	sp|P30101|PDIA3_HUMAN	P30101	PDIA3_HUMAN	PDIA3	Protein disulfide-isomerase A3	PDIA4	sp|P13667|PDIA4_HUMAN	1	2	2	1	2	4	3	2	2	2	4	31826272	511026080	533512864	538608260	898268160	3037311490	3351791100	234945328	217086704	261674400	248716448
DVLIEFYAPWCGHCK	DVLIEFYAPWC[469.2742]GHC[57.0215]K	15	2,3	11C(469.2742), 14C(57.0215)	sp|P30101|PDIA3_HUMAN	P30101	PDIA3_HUMAN	PDIA3	Protein disulfide-isomerase A3	PDIA4	sp|P13667|PDIA4_HUMAN	3	3	2	1	2	5	4	4	4	3	4	239324528	8291888100	4384409600	1797896060	2077993220	5711690800	6196633600	4692311600	4686383100	1288365440	1264258180
DVLIEFYAPWCGHCK	DVLIEFYAPWC[57.0215]GHC[463.2366]K	15	2	11C(57.0215), 14C(463.2366)	sp|P30101|PDIA3_HUMAN	P30101	PDIA3_HUMAN	PDIA3	Protein disulfide-isomerase A3	PDIA4	sp|P13667|PDIA4_HUMAN	0	0	0	1	0	0	0	0	0	0	0	0	0	0	199242448	0	0	0	0	0	0	0
DVLIEFYAPWCGHCK	DVLIEFYAPWC[57.0215]GHC[469.2742]K	15	3	11C(57.0215), 14C(469.2742)	sp|P30101|PDIA3_HUMAN	P30101	PDIA3_HUMAN	PDIA3	Protein disulfide-isomerase A3	PDIA4	sp|P13667|PDIA4_HUMAN	0	0	0	1	0	0	0	0	0	0	0	0	0	0	4318444500	0	0	0	0	0	0	0
EATNPPVIQEEKPK	EATNPPVIQEEKPK	14	2,3		sp|P30101|PDIA3_HUMAN	P30101	PDIA3_HUMAN	PDIA3	Protein disulfide-isomerase A3			2	1	3	1	2	0	0	2	2	0	1	68613912	136899936	201041760	381071360	225492032	0	0	1180142340	1472286720	0	88921224
EATNPPVIQEEKPKK	EATNPPVIQEEKPKK	15	2,3		sp|P30101|PDIA3_HUMAN	P30101	PDIA3_HUMAN	PDIA3	Protein disulfide-isomerase A3			1	0	0	0	0	0	0	0	1	0	0	7.00487e+06	0	0	0	0	0	0	0	56435084	0	0
ELSDFISYLQR	ELSDFISYLQR	11	2		sp|P30101|PDIA3_HUMAN	P30101	PDIA3_HUMAN	PDIA3	Protein disulfide-isomerase A3			1	1	1	1	1	2	2	2	2	1	2	591909500	327368640	478104480	1008440320	338561184	621307650	467202144	3561893890	3226248450	158661456	164461264
FAHTNVESLVNEYDDNGEGIILFRPSHLTNK	FAHTNVESLVNEYDDNGEGIILFRPSHLTNK	31	5		sp|P30101|PDIA3_HUMAN	P30101	PDIA3_HUMAN	PDIA3	Protein disulfide-isomerase A3			0	0	0	0	0	0	0	1	1	0	0	0	0	0	0	0	0	0	48388172	53583252	0	0
FAHTNVESLVNEYDDNGEGIILFRPSHLTNKFEDK	FAHTNVESLVNEYDDNGEGIILFRPSHLTNKFEDK	35	5,6		sp|P30101|PDIA3_HUMAN	P30101	PDIA3_HUMAN	PDIA3	Protein disulfide-isomerase A3			0	0	0	0	1	0	0	2	2	0	0	0	0	0	0	35556160	0	0	209814016	235981312	0	0
FFAPWCGHCK	FFAPWC[463.2366]GHC[57.0215]K	10	3	6C(463.2366), 9C(57.0215)	sp|P30101|PDIA3_HUMAN	P30101	PDIA3_HUMAN	PDIA3	Protein disulfide-isomerase A3	TXNDC5	sp|Q8NBS9|TXND5_HUMAN	0	0	0	0	1	2	1	0	0	0	1	0	0	0	0	151532640	182886544	262543440	0	0	0	14086420
FFAPWCGHCK	FFAPWC[469.2742]GHC[57.0215]K	10	2,3	6C(469.2742), 9C(57.0215)	sp|P30101|PDIA3_HUMAN	P30101	PDIA3_HUMAN	PDIA3	Protein disulfide-isomerase A3	TXNDC5	sp|Q8NBS9|TXND5_HUMAN	0	2	2	2	1	3	1	2	1	1	2	0	740751420	477875456	1771434620	414982432	468895520	555953540	519244288	535796192	68358472	82818800
FIQENIFGICPHMTEDNK	FIQENIFGIC[463.2366]PHMTEDNK	18	3	10C(463.2366)	sp|P30101|PDIA3_HUMAN	P30101	PDIA3_HUMAN	PDIA3	Protein disulfide-isomerase A3			1	1	1	2	0	0	0	0	0	0	0	22608398	422822752	100410656	1115153920	0	0	0	0	0	0	0
FIQENIFGICPHMTEDNKDLIQGK	FIQENIFGIC[463.2366]PHMTEDNKDLIQGK	24	3,4	10C(463.2366)	sp|P30101|PDIA3_HUMAN	P30101	PDIA3_HUMAN	PDIA3	Protein disulfide-isomerase A3			3	2	4	3	2	0	0	1	0	1	1	136788320	3984981760	2328875010	12313747500	726491710	0	0	41752856	0	29493526	22741536
FIQENIFGICPHMTEDNKDLIQGK	FIQENIFGIC[463.2366]PHM[15.9949]TEDNKDLIQGK	24	4	10C(463.2366), 13M(15.9949)	sp|P30101|PDIA3_HUMAN	P30101	PDIA3_HUMAN	PDIA3	Protein disulfide-isomerase A3			0	3	2	0	1	0	0	0	0	0	0	0	579390980	379762048	0	86441440	0	0	0	0	0	0
FIQENIFGICPHMTEDNK	FIQENIFGIC[469.2742]PHMTEDNK	18	3	10C(469.2742)	sp|P30101|PDIA3_HUMAN	P30101	PDIA3_HUMAN	PDIA3	Protein disulfide-isomerase A3			0	2	1	2	0	0	0	0	0	0	0	0	433634208	161947696	981379260	0	0	0	0	0	0	0
FIQENIFGICPHMTEDNKDLIQGK	FIQENIFGIC[469.2742]PHMTEDNKDLIQGK	24	3,4	10C(469.2742)	sp|P30101|PDIA3_HUMAN	P30101	PDIA3_HUMAN	PDIA3	Protein disulfide-isomerase A3			1	3	1	2	4	2	1	3	1	1	1	60051284	3390155780	405489920	10482569200	1993815940	276798048	264266800	349368096	253310672	47503020	32310304
FIQENIFGICPHMTEDNKDLIQGKDLLIAYYDVDYEK	FIQENIFGIC[469.2742]PHMTEDNKDLIQGKDLLIAYYDVDYEK	37	5	10C(469.2742)	sp|P30101|PDIA3_HUMAN	P30101	PDIA3_HUMAN	PDIA3	Protein disulfide-isomerase A3			0	0	0	1	1	0	0	0	0	0	0	0	0	0	275688288	95898984	0	0	0	0	0	0
FIQENIFGICPHMTEDNKDLIQGK	FIQENIFGIC[469.2742]PHM[15.9949]TEDNKDLIQGK	24	4	10C(469.2742), 13M(15.9949)	sp|P30101|PDIA3_HUMAN	P30101	PDIA3_HUMAN	PDIA3	Protein disulfide-isomerase A3			0	0	1	1	1	1	1	0	0	0	0	0	0	309538752	359146624	113746528	60414008	165479872	0	0	0	0
FIQENIFGICPHMTEDNKDLIQGK	FIQENIFGIC[57.0215]PHMTEDNKDLIQGK	24	3,4	10C(57.0215)	sp|P30101|PDIA3_HUMAN	P30101	PDIA3_HUMAN	PDIA3	Protein disulfide-isomerase A3			2	0	0	0	0	0	0	1	1	0	0	126039968	0	0	0	0	0	0	242345168	253906864	0	0
FISDKDASIVGFFDDSFSEAHSEFLK	FISDKDASIVGFFDDSFSEAHSEFLK	26	3,4		sp|P30101|PDIA3_HUMAN	P30101	PDIA3_HUMAN	PDIA3	Protein disulfide-isomerase A3			2	1	3	0	2	1	0	2	3	0	0	501280672	239786048	317442688	0	266201600	134456784	0	2456737020	3361217280	0	0
FLDAGHK	FLDAGHK	7	2		sp|P30101|PDIA3_HUMAN	P30101	PDIA3_HUMAN	PDIA3	Protein disulfide-isomerase A3			1	1	1	0	0	0	0	0	0	0	0	10145957	13275807	27129786	0	0	0	0	0	0	0	0
FLDAGHKLNFAVASR	FLDAGHKLNFAVASR	15	2,3,4		sp|P30101|PDIA3_HUMAN	P30101	PDIA3_HUMAN	PDIA3	Protein disulfide-isomerase A3			2	1	2	2	2	2	2	2	1	1	2	58722956	222982736	296602528	987695490	114797968	587461700	484009216	750477310	313629344	107208744	215452320
FLDAGHKLNFAVASRK	FLDAGHKLNFAVASRK	16	3,4		sp|P30101|PDIA3_HUMAN	P30101	PDIA3_HUMAN	PDIA3	Protein disulfide-isomerase A3			2	0	0	0	0	1	1	0	0	2	0	68227304	0	0	0	0	125617752	129702184	0	0	60424680	0
FLQDYFDGNLK	FLQDYFDGNLK	11	2		sp|P30101|PDIA3_HUMAN	P30101	PDIA3_HUMAN	PDIA3	Protein disulfide-isomerase A3			0	0	0	0	0	0	0	0	1	0	0	0	0	0	0	0	0	0	0	119946368	0	0
FLQDYFDGNLKR	FLQDYFDGNLKR	12	2,3		sp|P30101|PDIA3_HUMAN	P30101	PDIA3_HUMAN	PDIA3	Protein disulfide-isomerase A3			0	0	2	1	1	1	1	1	2	1	2	0	0	145163616	381402752	198917552	128574872	168825040	1820499580	1526466560	38820000	70582696
FVMQEEFSR	FVMQEEFSR	9	2		sp|P30101|PDIA3_HUMAN	P30101	PDIA3_HUMAN	PDIA3	Protein disulfide-isomerase A3			2	1	0	0	1	1	1	1	1	1	1	161041648	81505504	0	0	115121896	63404204	59699540	727760380	561195900	17963104	21171050
FVMQEEFSRDGK	FVMQEEFSRDGK	12	3		sp|P30101|PDIA3_HUMAN	P30101	PDIA3_HUMAN	PDIA3	Protein disulfide-isomerase A3			0	0	0	0	0	0	0	1	1	0	0	0	0	0	0	0	0	0	98568032	184103856	0	0
FVMQEEFSR	FVM[15.9949]QEEFSR	9	2	3M(15.9949)	sp|P30101|PDIA3_HUMAN	P30101	PDIA3_HUMAN	PDIA3	Protein disulfide-isomerase A3			1	0	0	0	0	0	0	0	0	0	0	16456523	0	0	0	0	0	0	0	0	0	0
FYAPWCGHCK	FYAPWC[463.2366]GHC[463.2366]K	10	3	6C(463.2366), 9C(463.2366)	sp|P30101|PDIA3_HUMAN	P30101	PDIA3_HUMAN	PDIA3	Protein disulfide-isomerase A3	P4HB, PDIA4, PDIA6, TMX3, TXNDC5	sp|P07237|PDIA1_HUMAN, sp|P13667|PDIA4_HUMAN, sp|Q15084|PDIA6_HUMAN, sp|Q8NBS9|TXND5_HUMAN, sp|Q96JJ7|TMX3_HUMAN	0	0	1	0	0	1	0	0	0	0	0	0	0	12849986	0	0	68696472	0	0	0	0	0
FYAPWCGHCK	FYAPWC[463.2366]GHC[57.0215]K	10	2,3	6C(463.2366), 9C(57.0215)	sp|P30101|PDIA3_HUMAN	P30101	PDIA3_HUMAN	PDIA3	Protein disulfide-isomerase A3	P4HB, PDIA4, PDIA6, TMX3, TXNDC5	sp|P07237|PDIA1_HUMAN, sp|P13667|PDIA4_HUMAN, sp|Q15084|PDIA6_HUMAN, sp|Q8NBS9|TXND5_HUMAN, sp|Q96JJ7|TMX3_HUMAN	2	2	2	1	2	3	3	2	2	3	2	159357728	762625660	829525180	2623277060	3952449020	3323798020	3480457980	606028030	516044992	341994688	267082016
FYAPWCGHCK	FYAPWC[469.2742]GHC[469.2742]K	10	3	6C(469.2742), 9C(469.2742)	sp|P30101|PDIA3_HUMAN	P30101	PDIA3_HUMAN	PDIA3	Protein disulfide-isomerase A3	P4HB, PDIA4, PDIA6, TMX3, TXNDC5	sp|P07237|PDIA1_HUMAN, sp|P13667|PDIA4_HUMAN, sp|Q15084|PDIA6_HUMAN, sp|Q8NBS9|TXND5_HUMAN, sp|Q96JJ7|TMX3_HUMAN	0	1	0	1	1	0	1	0	1	1	1	0	1104036860	0	1703100290	172503840	0	183482704	0	144729280	25126006	34607920
FYAPWCGHCK	FYAPWC[469.2742]GHC[57.0215]K	10	2,3	6C(469.2742), 9C(57.0215)	sp|P30101|PDIA3_HUMAN	P30101	PDIA3_HUMAN	PDIA3	Protein disulfide-isomerase A3	P4HB, PDIA4, PDIA6, TMX3, TXNDC5	sp|P07237|PDIA1_HUMAN, sp|P13667|PDIA4_HUMAN, sp|Q15084|PDIA6_HUMAN, sp|Q8NBS9|TXND5_HUMAN, sp|Q96JJ7|TMX3_HUMAN	1	2	2	2	4	3	4	3	3	3	2	410833568	6392414200	4206290940	14140950500	10239022100	8005976100	7904565200	8050963500	7122764800	1210711300	878494720
GFPTIYFSPANK	GFPTIYFSPANK	12	2		sp|P30101|PDIA3_HUMAN	P30101	PDIA3_HUMAN	PDIA3	Protein disulfide-isomerase A3			2	0	1	0	1	1	1	3	2	1	2	428125184	0	0	0	332161504	511430048	501461728	3139020030	3081623550	245498480	232054464
GFPTIYFSPANKK	GFPTIYFSPANKK	13	2,3		sp|P30101|PDIA3_HUMAN	P30101	PDIA3_HUMAN	PDIA3	Protein disulfide-isomerase A3			0	0	0	0	0	2	2	3	2	2	2	0	0	0	0	0	226121824	240829344	814577730	802357250	76375152	74668144
GFPTIYFSPANKKLNPK	GFPTIYFSPANKKLNPK	17	3		sp|P30101|PDIA3_HUMAN	P30101	PDIA3_HUMAN	PDIA3	Protein disulfide-isomerase A3			0	0	0	0	0	0	0	0	0	1	1	0	0	0	0	0	0	0	0	0	32600838	39441752
IFRDGEEAGAYDGPR	IFRDGEEAGAYDGPR	15	2,3		sp|P30101|PDIA3_HUMAN	P30101	PDIA3_HUMAN	PDIA3	Protein disulfide-isomerase A3			1	0	0	0	1	0	0	1	3	0	0	158807232	0	0	0	214738624	0	0	314647776	940679490	0	0
ISDTGSAGLMLVEFFAPWCGHCKR	ISDTGSAGLMLVEFFAPWCGHC[463.2366]KR	24	3	22C(463.2366)	sp|P30101|PDIA3_HUMAN	P30101	PDIA3_HUMAN	PDIA3	Protein disulfide-isomerase A3			0	0	0	1	0	0	0	0	0	0	0	0	0	0	7.51329e+06	0	0	0	0	0	0	0
ISDTGSAGLMLVEFFAPWCGHCKR	ISDTGSAGLMLVEFFAPWC[463.2366]GHCKR	24	3,4	19C(463.2366)	sp|P30101|PDIA3_HUMAN	P30101	PDIA3_HUMAN	PDIA3	Protein disulfide-isomerase A3			0	0	0	1	0	0	1	1	0	0	0	0	0	0	14670106	0	0	347313184	3.1273e+06	0	0	0
ISDTGSAGLMLVEFFAPWCGHCK	ISDTGSAGLMLVEFFAPWC[463.2366]GHC[469.2742]K	23	3	19C(463.2366), 22C(469.2742)	sp|P30101|PDIA3_HUMAN	P30101	PDIA3_HUMAN	PDIA3	Protein disulfide-isomerase A3			0	0	0	1	0	0	0	0	0	0	0	0	0	0	572796160	0	0	0	0	0	0	0
ISDTGSAGLMLVEFFAPWCGHCKR	ISDTGSAGLMLVEFFAPWC[463.2366]GHC[469.2742]KR	24	4	19C(463.2366), 22C(469.2742)	sp|P30101|PDIA3_HUMAN	P30101	PDIA3_HUMAN	PDIA3	Protein disulfide-isomerase A3			0	1	0	0	0	0	0	0	0	0	0	0	82739336	0	0	0	0	0	0	0	0	0
ISDTGSAGLMLVEFFAPWCGHCK	ISDTGSAGLMLVEFFAPWC[463.2366]GHC[57.0215]K	23	3	19C(463.2366), 22C(57.0215)	sp|P30101|PDIA3_HUMAN	P30101	PDIA3_HUMAN	PDIA3	Protein disulfide-isomerase A3			1	2	1	0	2	2	3	1	1	3	3	25940362	307171328	205121200	0	418556160	304704160	338586432	54131540	54586156	41840472	47318860
ISDTGSAGLMLVEFFAPWCGHCKR	ISDTGSAGLMLVEFFAPWC[463.2366]GHC[57.0215]KR	24	3,4	19C(463.2366), 22C(57.0215)	sp|P30101|PDIA3_HUMAN	P30101	PDIA3_HUMAN	PDIA3	Protein disulfide-isomerase A3			0	3	1	2	2	6	4	3	3	1	1	0	578790080	303201952	392477024	477697344	154906528	852950850	197360000	126265792	78045776	96064416
ISDTGSAGLMLVEFFAPWCGHCK	ISDTGSAGLMLVEFFAPWC[469.2742]GHC[469.2742]K	23	3	19C(469.2742), 22C(469.2742)	sp|P30101|PDIA3_HUMAN	P30101	PDIA3_HUMAN	PDIA3	Protein disulfide-isomerase A3			0	1	1	2	0	0	1	0	0	0	0	0	828874370	228305728	152406080	0	0	267316816	0	0	0	0
ISDTGSAGLMLVEFFAPWCGHCKR	ISDTGSAGLMLVEFFAPWC[469.2742]GHC[469.2742]KR	24	3,4	19C(469.2742), 22C(469.2742)	sp|P30101|PDIA3_HUMAN	P30101	PDIA3_HUMAN	PDIA3	Protein disulfide-isomerase A3			0	3	2	2	1	0	1	0	1	0	0	0	696584190	580098620	1556771070	32853498	0	52193508	0	203230368	0	0
ISDTGSAGLMLVEFFAPWCGHCKRLAPEYEAAATR	ISDTGSAGLMLVEFFAPWC[469.2742]GHC[469.2742]KRLAPEYEAAATR	35	6	19C(469.2742), 22C(469.2742)	sp|P30101|PDIA3_HUMAN	P30101	PDIA3_HUMAN	PDIA3	Protein disulfide-isomerase A3			0	0	0	0	0	0	0	0	0	1	0	0	0	0	0	0	0	0	0	0	4748431	0
ISDTGSAGLMLVEFFAPWCGHCK	ISDTGSAGLMLVEFFAPWC[469.2742]GHC[57.0215]K	23	2,3,4	19C(469.2742), 22C(57.0215)	sp|P30101|PDIA3_HUMAN	P30101	PDIA3_HUMAN	PDIA3	Protein disulfide-isomerase A3			1	2	3	0	1	2	3	2	4	3	2	132045432	1598435710	1114193280	0	393569344	771573500	993861820	596666370	767499460	153803808	175892608
ISDTGSAGLMLVEFFAPWCGHCKR	ISDTGSAGLMLVEFFAPWC[469.2742]GHC[57.0215]KR	24	3,4	19C(469.2742), 22C(57.0215)	sp|P30101|PDIA3_HUMAN	P30101	PDIA3_HUMAN	PDIA3	Protein disulfide-isomerase A3			2	4	3	4	3	2	3	2	1	2	2	362123360	10451234800	2501013500	3011866620	1340876540	3144150530	1890293250	7949266900	1580770690	266074032	480416320
ISDTGSAGLMLVEFFAPWCGHCK	ISDTGSAGLMLVEFFAPWC[57.0215]GHC[463.2366]K	23	3	19C(57.0215), 22C(463.2366)	sp|P30101|PDIA3_HUMAN	P30101	PDIA3_HUMAN	PDIA3	Protein disulfide-isomerase A3			0	0	0	1	0	0	0	0	0	0	0	0	0	0	371666432	0	0	0	0	0	0	0
ISDTGSAGLMLVEFFAPWCGHCK	ISDTGSAGLMLVEFFAPWC[57.0215]GHC[469.2742]K	23	2,3	19C(57.0215), 22C(469.2742)	sp|P30101|PDIA3_HUMAN	P30101	PDIA3_HUMAN	PDIA3	Protein disulfide-isomerase A3			0	0	0	1	0	0	0	1	0	0	0	0	0	0	1622950910	0	0	0	24382366	0	0	0
ISDTGSAGLMLVEFFAPWCGHCKR	ISDTGSAGLM[15.9949]LVEFFAPWC[463.2366]GHCKR	24	3	10M(15.9949), 19C(463.2366)	sp|P30101|PDIA3_HUMAN	P30101	PDIA3_HUMAN	PDIA3	Protein disulfide-isomerase A3			0	0	0	0	0	2	2	0	0	0	1	0	0	0	0	0	153506096	107927232	0	0	0	41200004
ISDTGSAGLMLVEFFAPWCGHCK	ISDTGSAGLM[15.9949]LVEFFAPWC[463.2366]GHC[463.2366]K	23	3	10M(15.9949), 19C(463.2366), 22C(463.2366)	sp|P30101|PDIA3_HUMAN	P30101	PDIA3_HUMAN	PDIA3	Protein disulfide-isomerase A3			0	0	0	0	0	0	1	0	0	0	0	0	0	0	0	0	0	35409840	0	0	0	0
ISDTGSAGLMLVEFFAPWCGHCKR	ISDTGSAGLM[15.9949]LVEFFAPWC[463.2366]GHC[463.2366]KR	24	4	10M(15.9949), 19C(463.2366), 22C(463.2366)	sp|P30101|PDIA3_HUMAN	P30101	PDIA3_HUMAN	PDIA3	Protein disulfide-isomerase A3			0	1	3	1	1	2	2	0	0	0	0	0	105133992	431480160	510472832	172445088	217841168	89030936	0	0	0	0
ISDTGSAGLMLVEFFAPWCGHCK	ISDTGSAGLM[15.9949]LVEFFAPWC[463.2366]GHC[469.2742]K	23	3	10M(15.9949), 19C(463.2366), 22C(469.2742)	sp|P30101|PDIA3_HUMAN	P30101	PDIA3_HUMAN	PDIA3	Protein disulfide-isomerase A3			0	0	0	0	0	1	1	0	1	0	0	0	0	0	0	0	73453176	63868748	0	6541520	0	0
ISDTGSAGLMLVEFFAPWCGHCKR	ISDTGSAGLM[15.9949]LVEFFAPWC[463.2366]GHC[469.2742]KR	24	3,4	10M(15.9949), 19C(463.2366), 22C(469.2742)	sp|P30101|PDIA3_HUMAN	P30101	PDIA3_HUMAN	PDIA3	Protein disulfide-isomerase A3			0	0	0	0	1	3	1	0	0	0	1	0	0	0	0	31451930	300326624	206336256	0	0	0	35486524
ISDTGSAGLMLVEFFAPWCGHCK	ISDTGSAGLM[15.9949]LVEFFAPWC[463.2366]GHC[57.0215]K	23	2,3,4	10M(15.9949), 19C(463.2366), 22C(57.0215)	sp|P30101|PDIA3_HUMAN	P30101	PDIA3_HUMAN	PDIA3	Protein disulfide-isomerase A3			2	3	1	0	10	6	7	1	0	2	1	179646416	2086672380	1000384320	0	2644260860	436972032	4150807040	363882080	0	236439936	394734688
ISDTGSAGLMLVEFFAPWCGHCKR	ISDTGSAGLM[15.9949]LVEFFAPWC[463.2366]GHC[57.0215]KR	24	3,4	10M(15.9949), 19C(463.2366), 22C(57.0215)	sp|P30101|PDIA3_HUMAN	P30101	PDIA3_HUMAN	PDIA3	Protein disulfide-isomerase A3			2	2	5	3	12	6	5	8	11	3	4	474565952	277972640	1315023490	5829423100	3286196740	17768767500	9887943700	1560761600	1904286210	1630118530	2198568700
ISDTGSAGLMLVEFFAPWCGHCKRLAPEYEAAATR	ISDTGSAGLM[15.9949]LVEFFAPWC[463.2366]GHC[57.0215]KRLAPEYEAAATR	35	5	10M(15.9949), 19C(463.2366), 22C(57.0215)	sp|P30101|PDIA3_HUMAN	P30101	PDIA3_HUMAN	PDIA3	Protein disulfide-isomerase A3			0	0	0	0	0	0	0	0	0	0	1	0	0	0	0	0	0	0	0	0	0	16221323
ISDTGSAGLMLVEFFAPWCGHCKR	ISDTGSAGLM[15.9949]LVEFFAPWC[469.2742]GHC[463.2366]KR	24	4	10M(15.9949), 19C(469.2742), 22C(463.2366)	sp|P30101|PDIA3_HUMAN	P30101	PDIA3_HUMAN	PDIA3	Protein disulfide-isomerase A3			0	1	0	0	0	1	0	0	0	0	0	0	690060420	0	0	0	167220224	0	0	0	0	0
ISDTGSAGLMLVEFFAPWCGHCK	ISDTGSAGLM[15.9949]LVEFFAPWC[469.2742]GHC[469.2742]K	23	3	10M(15.9949), 19C(469.2742), 22C(469.2742)	sp|P30101|PDIA3_HUMAN	P30101	PDIA3_HUMAN	PDIA3	Protein disulfide-isomerase A3			0	2	1	1	1	0	1	0	1	0	0	0	1177783420	633238080	727029500	42214728	0	172871616	0	77587976	0	0
ISDTGSAGLMLVEFFAPWCGHCKR	ISDTGSAGLM[15.9949]LVEFFAPWC[469.2742]GHC[469.2742]KR	24	3,4	10M(15.9949), 19C(469.2742), 22C(469.2742)	sp|P30101|PDIA3_HUMAN	P30101	PDIA3_HUMAN	PDIA3	Protein disulfide-isomerase A3			2	5	6	2	1	4	1	1	2	1	1	94253096	4422008300	2066181250	4388369400	229729104	775580800	942505730	494720864	408094368	114616832	110679752
ISDTGSAGLMLVEFFAPWCGHCK	ISDTGSAGLM[15.9949]LVEFFAPWC[469.2742]GHC[57.0215]K	23	2,3,4	10M(15.9949), 19C(469.2742), 22C(57.0215)	sp|P30101|PDIA3_HUMAN	P30101	PDIA3_HUMAN	PDIA3	Protein disulfide-isomerase A3			2	6	6	0	6	9	6	9	4	5	5	902209280	7312048100	5958631400	0	5679152600	8761497600	8924075000	6363051000	846591940	1968360320	1479264000
ISDTGSAGLMLVEFFAPWCGHCKR	ISDTGSAGLM[15.9949]LVEFFAPWC[469.2742]GHC[57.0215]KR	24	3,4	10M(15.9949), 19C(469.2742), 22C(57.0215)	sp|P30101|PDIA3_HUMAN	P30101	PDIA3_HUMAN	PDIA3	Protein disulfide-isomerase A3			3	9	10	1	14	7	9	13	11	4	5	236076672	28774027300	10088001500	6545869300	16853028900	19817379800	22804951000	22789765100	27416297500	3143304190	7169006600
ISDTGSAGLMLVEFFAPWCGHCK	ISDTGSAGLM[15.9949]LVEFFAPWC[57.0215]GHC[463.2366]K	23	3	10M(15.9949), 19C(57.0215), 22C(463.2366)	sp|P30101|PDIA3_HUMAN	P30101	PDIA3_HUMAN	PDIA3	Protein disulfide-isomerase A3			0	0	0	1	0	0	0	0	0	0	0	0	0	0	1959688060	0	0	0	0	0	0	0
ISDTGSAGLMLVEFFAPWCGHCK	ISDTGSAGLM[15.9949]LVEFFAPWC[57.0215]GHC[469.2742]K	23	3	10M(15.9949), 19C(57.0215), 22C(469.2742)	sp|P30101|PDIA3_HUMAN	P30101	PDIA3_HUMAN	PDIA3	Protein disulfide-isomerase A3			0	0	0	1	0	0	0	0	0	0	0	0	0	0	11862701100	0	0	0	0	0	0	0
ISDTGSAGLMLVEFFAPWCGHCKR	ISDTGSAGLM[15.9949]LVEFFAPWC[57.0215]GHC[469.2742]KR	24	4	10M(15.9949), 19C(57.0215), 22C(469.2742)	sp|P30101|PDIA3_HUMAN	P30101	PDIA3_HUMAN	PDIA3	Protein disulfide-isomerase A3			1	0	0	0	0	0	0	0	0	0	0	57300960	0	0	0	0	0	0	0	0	0	0
KDVLIEFYAPWCGHCK	KDVLIEFYAPWC[463.2366]GHC[463.2366]K	16	4	12C(463.2366), 15C(463.2366)	sp|P30101|PDIA3_HUMAN	P30101	PDIA3_HUMAN	PDIA3	Protein disulfide-isomerase A3	PDIA4	sp|P13667|PDIA4_HUMAN	0	0	0	0	0	1	0	0	0	0	0	0	0	0	0	0	32387680	0	0	0	0	0
KDVLIEFYAPWCGHCK	KDVLIEFYAPWC[463.2366]GHC[57.0215]K	16	2,3,4	12C(463.2366), 15C(57.0215)	sp|P30101|PDIA3_HUMAN	P30101	PDIA3_HUMAN	PDIA3	Protein disulfide-isomerase A3	PDIA4	sp|P13667|PDIA4_HUMAN	1	2	2	2	3	4	6	2	3	2	2	154713680	1053681660	1258185980	4090583550	4088020480	16320970800	16799545300	1336120960	1527897860	666195520	569415170
KDVLIEFYAPWCGHCK	KDVLIEFYAPWC[469.2742]GHC[469.2742]K	16	3,4	12C(469.2742), 15C(469.2742)	sp|P30101|PDIA3_HUMAN	P30101	PDIA3_HUMAN	PDIA3	Protein disulfide-isomerase A3	PDIA4	sp|P13667|PDIA4_HUMAN	0	2	3	1	0	1	1	1	0	1	0	0	831027710	638268990	1130828800	0	121674016	118869608	51054496	0	27821986	0
KDVLIEFYAPWCGHCK	KDVLIEFYAPWC[469.2742]GHC[57.0215]K	16	2,3,4	12C(469.2742), 15C(57.0215)	sp|P30101|PDIA3_HUMAN	P30101	PDIA3_HUMAN	PDIA3	Protein disulfide-isomerase A3	PDIA4	sp|P13667|PDIA4_HUMAN	2	3	3	2	5	5	5	6	3	4	3	1158656510	14363817000	10564120600	30895626200	11281381400	30865934300	32331925500	28965713900	30885382100	4355674600	1164556540
KFIQENIFGICPHMTEDNKDLIQGK	KFIQENIFGIC[463.2366]PHMTEDNKDLIQGK	25	4,5	11C(463.2366)	sp|P30101|PDIA3_HUMAN	P30101	PDIA3_HUMAN	PDIA3	Protein disulfide-isomerase A3			1	3	4	4	2	0	0	0	0	0	0	91237096	1189071620	435617216	4389659600	266964432	0	0	0	0	0	0
KFIQENIFGICPHMTEDNKDLIQGK	KFIQENIFGIC[463.2366]PHM[15.9949]TEDNKDLIQGK	25	5	11C(463.2366), 14M(15.9949)	sp|P30101|PDIA3_HUMAN	P30101	PDIA3_HUMAN	PDIA3	Protein disulfide-isomerase A3			0	1	0	0	0	0	0	0	0	0	0	0	202049024	0	0	0	0	0	0	0	0	0
KFIQENIFGICPHMTEDNKDLIQGK	KFIQENIFGIC[469.2742]PHMTEDNKDLIQGK	25	4,5	11C(469.2742)	sp|P30101|PDIA3_HUMAN	P30101	PDIA3_HUMAN	PDIA3	Protein disulfide-isomerase A3			1	2	3	2	2	1	0	1	2	0	0	59524992	1048246530	487034368	6232596500	538304000	68661656	0	91810720	172601184	0	0
KFIQENIFGICPHMTEDNKDLIQGK	KFIQENIFGIC[469.2742]PHM[15.9949]TEDNKDLIQGK	25	4	11C(469.2742), 14M(15.9949)	sp|P30101|PDIA3_HUMAN	P30101	PDIA3_HUMAN	PDIA3	Protein disulfide-isomerase A3			0	1	0	0	0	0	0	0	0	0	0	0	113113128	0	0	0	0	0	0	0	0	0
KFIQENIFGICPHMTEDNKDLIQGK	KFIQENIFGIC[57.0215]PHMTEDNKDLIQGK	25	4	11C(57.0215)	sp|P30101|PDIA3_HUMAN	P30101	PDIA3_HUMAN	PDIA3	Protein disulfide-isomerase A3			2	0	0	0	0	0	0	0	0	0	0	72600832	0	0	0	0	0	0	0	0	0	0
KFISDKDASIVGFFDDSFSEAHSEFLK	KFISDKDASIVGFFDDSFSEAHSEFLK	27	4,5		sp|P30101|PDIA3_HUMAN	P30101	PDIA3_HUMAN	PDIA3	Protein disulfide-isomerase A3			1	0	0	0	0	0	0	2	2	0	0	62576620	0	0	0	0	0	0	153529952	185192864	0	0
KFLDAGHK	KFLDAGHK	8	2		sp|P30101|PDIA3_HUMAN	P30101	PDIA3_HUMAN	PDIA3	Protein disulfide-isomerase A3			1	1	1	0	1	0	0	0	0	0	0	18069910	4.92431e+06	4.10542e+06	0	8.16336e+06	0	0	0	0	0	0
KFLDAGHKLNFAVASR	KFLDAGHKLNFAVASR	16	4		sp|P30101|PDIA3_HUMAN	P30101	PDIA3_HUMAN	PDIA3	Protein disulfide-isomerase A3			0	0	0	0	0	1	1	1	1	1	1	0	0	0	0	0	170490176	312117824	226513456	410984544	43557116	51276244
KQAGPASVPLR	KQAGPASVPLR	11	2		sp|P30101|PDIA3_HUMAN	P30101	PDIA3_HUMAN	PDIA3	Protein disulfide-isomerase A3			2	0	0	0	0	0	0	0	0	0	0	14644581	0	0	0	0	0	0	0	0	0	0
KTFSHELSDFGLESTAGEIPVVAIR	KTFSHELSDFGLESTAGEIPVVAIR	25	3,4		sp|P30101|PDIA3_HUMAN	P30101	PDIA3_HUMAN	PDIA3	Protein disulfide-isomerase A3			1	0	0	0	1	1	0	2	1	1	1	169752848	0	0	0	148214688	140903824	0	1114774530	223518720	21747986	31766842
KYEGGRELSDFISYLQR	KYEGGRELSDFISYLQR	17	3,4		sp|P30101|PDIA3_HUMAN	P30101	PDIA3_HUMAN	PDIA3	Protein disulfide-isomerase A3			0	0	0	0	0	1	1	2	2	3	2	0	0	0	0	0	90037288	101814072	457793216	553516290	165676640	230402352
LAAASDVLELTDDNFESRISDTGSAGLMLVEFFAPWCGHCK	LAAASDVLELTDDNFESRISDTGSAGLMLVEFFAPWC[469.2742]GHC[57.0215]K	41	5	37C(469.2742), 40C(57.0215)	sp|P30101|PDIA3_HUMAN	P30101	PDIA3_HUMAN	PDIA3	Protein disulfide-isomerase A3			0	0	0	0	0	0	1	0	0	0	0	0	0	0	0	0	0	313838944	0	0	0	0
LAPEYEAAATR	LAPEYEAAATR	11	2		sp|P30101|PDIA3_HUMAN	P30101	PDIA3_HUMAN	PDIA3	Protein disulfide-isomerase A3			2	0	0	0	2	1	1	0	0	1	0	180066112	0	0	0	140232960	99938904	118958040	0	0	108051824	0
LAPEYEAAATRLK	LAPEYEAAATRLK	13	3		sp|P30101|PDIA3_HUMAN	P30101	PDIA3_HUMAN	PDIA3	Protein disulfide-isomerase A3			0	0	0	0	0	0	0	0	0	1	0	0	0	0	0	0	0	0	0	0	0	0
LKGIVPLAK	LKGIVPLAK	9	2		sp|P30101|PDIA3_HUMAN	P30101	PDIA3_HUMAN	PDIA3	Protein disulfide-isomerase A3			0	0	0	0	0	0	0	1	1	0	0	0	0	0	0	0	0	0	415564896	395507296	0	0
LNFAVASR	LNFAVASR	8	2		sp|P30101|PDIA3_HUMAN	P30101	PDIA3_HUMAN	PDIA3	Protein disulfide-isomerase A3			1	0	0	0	0	0	0	1	1	0	0	20764956	0	0	0	0	0	0	198928144	207622352	0	0
LNFAVASRK	LNFAVASRK	9	2		sp|P30101|PDIA3_HUMAN	P30101	PDIA3_HUMAN	PDIA3	Protein disulfide-isomerase A3			1	0	0	0	0	0	0	0	0	0	0	4.5653e+06	0	0	0	0	0	0	0	0	0	0
LSKDPNIVIAK	LSKDPNIVIAK	11	2,3		sp|P30101|PDIA3_HUMAN	P30101	PDIA3_HUMAN	PDIA3	Protein disulfide-isomerase A3			4	1	1	1	1	0	0	2	2	0	0	210744992	100976232	118381472	351051584	348643488	0	0	1636157310	1314286590	0	0
MDATANDVPSPYEVR	MDATANDVPSPYEVR	15	2		sp|P30101|PDIA3_HUMAN	P30101	PDIA3_HUMAN	PDIA3	Protein disulfide-isomerase A3			2	0	0	0	2	1	1	3	2	1	1	462555264	0	0	0	379754624	225415552	191047088	1716700540	1619993470	77749320	95580840
MDATANDVPSPYEVR	M[15.9949]DATANDVPSPYEVR	15	2	1M(15.9949)	sp|P30101|PDIA3_HUMAN	P30101	PDIA3_HUMAN	PDIA3	Protein disulfide-isomerase A3			2	0	0	0	0	0	0	1	2	0	0	52356304	0	0	0	0	0	0	255274368	306415424	0	0
NRVMMVAK	NRVMMVAK	8	2		sp|P30101|PDIA3_HUMAN	P30101	PDIA3_HUMAN	PDIA3	Protein disulfide-isomerase A3			1	0	0	0	0	0	0	0	0	0	0	11827299	0	0	0	0	0	0	0	0	0	0
QAGPASVPLRTEEEFK	QAGPASVPLRTEEEFK	16	3		sp|P30101|PDIA3_HUMAN	P30101	PDIA3_HUMAN	PDIA3	Protein disulfide-isomerase A3			1	0	0	0	0	0	0	1	1	0	0	17106274	0	0	0	0	0	0	88877472	199756096	0	0
QAGPASVPLRTEEEFKK	QAGPASVPLRTEEEFKK	17	3,4		sp|P30101|PDIA3_HUMAN	P30101	PDIA3_HUMAN	PDIA3	Protein disulfide-isomerase A3			1	0	0	0	0	0	0	1	1	0	0	157709760	0	0	0	0	0	0	463261408	497052576	0	0
RLAPEYEAAATR	RLAPEYEAAATR	12	2,3		sp|P30101|PDIA3_HUMAN	P30101	PDIA3_HUMAN	PDIA3	Protein disulfide-isomerase A3			1	0	0	0	1	0	0	0	1	0	0	37764424	0	0	0	34769840	0	0	0	204297904	0	0
SEPIPESNDGPVK	SEPIPESNDGPVK	13	2		sp|P30101|PDIA3_HUMAN	P30101	PDIA3_HUMAN	PDIA3	Protein disulfide-isomerase A3			1	0	0	0	0	0	0	1	1	0	0	43573312	0	0	0	0	0	0	194416304	228859792	0	0
SEPIPESNDGPVKVVVAENFDEIVNNENKDVLIEFYAPWCGHCK	SEPIPESNDGPVKVVVAENFDEIVNNENKDVLIEFYAPWC[463.2366]GHC[57.0215]K	44	4,5	40C(463.2366), 43C(57.0215)	sp|P30101|PDIA3_HUMAN	P30101	PDIA3_HUMAN	PDIA3	Protein disulfide-isomerase A3			0	0	1	1	3	5	7	1	1	2	0	0	0	49753452	0	274656064	2073363070	2319279620	124270624	246644208	32570118	0
SEPIPESNDGPVKVVVAENFDEIVNNENKDVLIEFYAPWCGHCK	SEPIPESNDGPVKVVVAENFDEIVNNENKDVLIEFYAPWC[469.2742]GHC[57.0215]K	44	4,5	40C(469.2742), 43C(57.0215)	sp|P30101|PDIA3_HUMAN	P30101	PDIA3_HUMAN	PDIA3	Protein disulfide-isomerase A3			1	2	5	3	3	5	5	3	4	4	4	194300768	133938448	818457340	878471680	384320544	1643003780	2105870850	5129581100	1791944320	263665952	943466820
TADGIVSHLK	TADGIVSHLK	10	2		sp|P30101|PDIA3_HUMAN	P30101	PDIA3_HUMAN	PDIA3	Protein disulfide-isomerase A3			1	0	0	0	0	0	0	0	0	0	0	74506048	0	0	0	0	0	0	0	0	0	0
TADGIVSHLKK	TADGIVSHLKK	11	2,3		sp|P30101|PDIA3_HUMAN	P30101	PDIA3_HUMAN	PDIA3	Protein disulfide-isomerase A3			1	2	2	1	2	0	0	2	2	1	0	102745928	92504496	78627960	177484128	157161952	0	0	1049245570	1358600450	59994836	0
TEEEFKK	TEEEFKK	7	2		sp|P30101|PDIA3_HUMAN	P30101	PDIA3_HUMAN	PDIA3	Protein disulfide-isomerase A3	RARS	sp|P54136|SYRC_HUMAN	2	1	0	1	2	1	0	1	1	0	0	21455742	11106947	0	42341052	19172668	10488341	0	57862912	58579244	0	0
TFSHELSDFGLESTAGEIPVVAIR	TFSHELSDFGLESTAGEIPVVAIR	24	2,3		sp|P30101|PDIA3_HUMAN	P30101	PDIA3_HUMAN	PDIA3	Protein disulfide-isomerase A3			1	0	0	0	1	1	1	3	2	0	0	135753280	0	0	0	163017088	42448364	48733324	593087300	582045440	0	0
TVAYTEQK	TVAYTEQK	8	2		sp|P30101|PDIA3_HUMAN	P30101	PDIA3_HUMAN	PDIA3	Protein disulfide-isomerase A3			2	1	0	1	2	0	0	0	0	0	0	30669418	25843792	0	180631968	38607472	0	0	0	0	0	0
VDCTANTNTCNK	VDC[463.2366]TANTNTC[57.0215]NK	12	2	10C(57.0215), 3C(463.2366)	sp|P30101|PDIA3_HUMAN	P30101	PDIA3_HUMAN	PDIA3	Protein disulfide-isomerase A3			0	0	0	0	2	0	0	0	0	0	0	0	0	0	0	81514400	0	0	0	0	0	0
VDCTANTNTCNKYGVSGYPTLK	VDC[463.2366]TANTNTC[57.0215]NKYGVSGYPTLK	22	3	10C(57.0215), 3C(463.2366)	sp|P30101|PDIA3_HUMAN	P30101	PDIA3_HUMAN	PDIA3	Protein disulfide-isomerase A3			0	0	0	0	2	1	0	0	0	0	0	0	0	0	0	79678400	48732432	0	0	0	0	0
VDCTANTNTCNKYGVSGYPTLK	VDC[469.2742]TANTNTC[57.0215]NKYGVSGYPTLK	22	3	10C(57.0215), 3C(469.2742)	sp|P30101|PDIA3_HUMAN	P30101	PDIA3_HUMAN	PDIA3	Protein disulfide-isomerase A3			0	0	0	0	1	0	1	0	1	0	0	0	0	0	0	65764180	0	76113504	0	41876908	0	0
VDCTANTNTCNK	VDC[57.0215]TANTNTCNK	12	2	3C(57.0215)	sp|P30101|PDIA3_HUMAN	P30101	PDIA3_HUMAN	PDIA3	Protein disulfide-isomerase A3			1	0	0	0	0	0	0	0	0	0	0	1.18856e+06	0	0	0	0	0	0	0	0	0	0
VDCTANTNTCNK	VDC[57.0215]TANTNTC[463.2366]NK	12	2	10C(463.2366), 3C(57.0215)	sp|P30101|PDIA3_HUMAN	P30101	PDIA3_HUMAN	PDIA3	Protein disulfide-isomerase A3			1	1	0	0	1	0	0	0	0	0	0	8562452	49349696	0	0	72479264	0	0	0	0	0	0
VDCTANTNTCNKYGVSGYPTLK	VDC[57.0215]TANTNTC[463.2366]NKYGVSGYPTLK	22	3	10C(463.2366), 3C(57.0215)	sp|P30101|PDIA3_HUMAN	P30101	PDIA3_HUMAN	PDIA3	Protein disulfide-isomerase A3			0	0	0	0	0	0	2	0	0	2	1	0	0	0	0	0	0	57866848	0	0	24615690	14256452
VDCTANTNTCNK	VDC[57.0215]TANTNTC[469.2742]NK	12	2	10C(469.2742), 3C(57.0215)	sp|P30101|PDIA3_HUMAN	P30101	PDIA3_HUMAN	PDIA3	Protein disulfide-isomerase A3			0	1	1	0	0	0	0	0	0	0	0	0	75973488	40843816	0	0	0	0	0	0	0	0
VDCTANTNTCNKYGVSGYPTLK	VDC[57.0215]TANTNTC[469.2742]NKYGVSGYPTLK	22	3	10C(469.2742), 3C(57.0215)	sp|P30101|PDIA3_HUMAN	P30101	PDIA3_HUMAN	PDIA3	Protein disulfide-isomerase A3			0	1	0	0	0	2	1	1	0	1	0	0	6958145	0	0	0	152710464	101329504	104375000	0	30520078	0
VDCTANTNTCNK	VDC[57.0215]TANTNTC[57.0215]NK	12	2	10C(57.0215), 3C(57.0215)	sp|P30101|PDIA3_HUMAN	P30101	PDIA3_HUMAN	PDIA3	Protein disulfide-isomerase A3			1	1	2	1	3	1	1	1	2	1	0	91751224	22350142	29341592	167218368	108051288	38913800	39937992	346390272	262553296	15763608	0
VDCTANTNTCNKYGVSGYPTLK	VDC[57.0215]TANTNTC[57.0215]NKYGVSGYPTLK	22	3	10C(57.0215), 3C(57.0215)	sp|P30101|PDIA3_HUMAN	P30101	PDIA3_HUMAN	PDIA3	Protein disulfide-isomerase A3			1	0	0	0	1	1	1	1	1	1	1	90474304	0	0	0	130879896	61275428	98066904	475328224	482555104	40364448	53932780
VMMVAKK	VMMVAKK	7	2		sp|P30101|PDIA3_HUMAN	P30101	PDIA3_HUMAN	PDIA3	Protein disulfide-isomerase A3			2	0	0	1	1	0	0	1	0	0	0	6839408	0	0	16673869	8.26358e+06	0	0	90403752	0	0	0
VVVAENFDEIVNNENKDVLIEFYAPWCGHCK	VVVAENFDEIVNNENKDVLIEFYAPWC[463.2366]GHC[57.0215]K	31	3,4	27C(463.2366), 30C(57.0215)	sp|P30101|PDIA3_HUMAN	P30101	PDIA3_HUMAN	PDIA3	Protein disulfide-isomerase A3			1	1	1	0	3	2	2	1	0	1	2	46274420	460950176	15736162	0	518463104	1185511420	1221138180	24334324	0	108488856	147557552
VVVAENFDEIVNNENKDVLIEFYAPWCGHCK	VVVAENFDEIVNNENKDVLIEFYAPWC[469.2742]GHC[57.0215]K	31	3,4	27C(469.2742), 30C(57.0215)	sp|P30101|PDIA3_HUMAN	P30101	PDIA3_HUMAN	PDIA3	Protein disulfide-isomerase A3			2	5	3	1	3	3	2	2	3	1	2	304198272	4473429000	3236346110	356361664	980802820	252374464	2678811140	2593582080	2201374720	419478240	525911776
VVVAENFDEIVNNENKDVLIEFYAPWCGHCK	VVVAENFDEIVNNENKDVLIEFYAPWC[57.0215]GHC[463.2366]K	31	4	27C(57.0215), 30C(463.2366)	sp|P30101|PDIA3_HUMAN	P30101	PDIA3_HUMAN	PDIA3	Protein disulfide-isomerase A3			0	0	0	2	0	0	0	0	0	0	0	0	0	0	558193660	0	0	0	0	0	0	0
VVVAENFDEIVNNENKDVLIEFYAPWCGHCK	VVVAENFDEIVNNENKDVLIEFYAPWC[57.0215]GHC[469.2742]K	31	4	27C(57.0215), 30C(469.2742)	sp|P30101|PDIA3_HUMAN	P30101	PDIA3_HUMAN	PDIA3	Protein disulfide-isomerase A3			0	0	0	2	0	0	0	0	0	0	0	0	0	0	2687859970	0	0	0	0	0	0	0
VVVAENFDEIVNNENKDVLIEFYAPWCGHCKNLEPK	VVVAENFDEIVNNENKDVLIEFYAPWC[57.0215]GHC[57.0215]KNLEPK	36	3	27C(57.0215), 30C(57.0215)	sp|P30101|PDIA3_HUMAN	P30101	PDIA3_HUMAN	PDIA3	Protein disulfide-isomerase A3			0	1	3	0	0	0	0	0	0	0	0	0	0	8489164	0	0	0	0	0	0	0	0
YGVSGYPTLK	YGVSGYPTLK	10	2		sp|P30101|PDIA3_HUMAN	P30101	PDIA3_HUMAN	PDIA3	Protein disulfide-isomerase A3			2	1	1	0	0	1	0	2	1	1	1	230665232	234470176	77051848	0	0	236937904	0	1268050180	1614549500	60265172	68114536
YKELGEK	YKELGEK	7	2		sp|P30101|PDIA3_HUMAN	P30101	PDIA3_HUMAN	PDIA3	Protein disulfide-isomerase A3			2	1	1	1	1	0	1	2	1	0	1	141843312	50986124	73731288	234843648	107710728	0	85278904	786149630	888939260	0	36210852
YLKSEPIPESNDGPVK	YLKSEPIPESNDGPVK	16	2,3		sp|P30101|PDIA3_HUMAN	P30101	PDIA3_HUMAN	PDIA3	Protein disulfide-isomerase A3			1	0	0	0	1	0	0	0	0	0	0	31479782	0	0	0	59915892	0	0	0	0	0	0
AVGPEITKTDLVPAFQNLMKDCEAEVR	AVGPEITKTDLVPAFQNLMKDC[463.2366]EAEVR	27	3,4	22C(463.2366)	sp|P30153|2AAA_HUMAN	P30153	2AAA_HUMAN	PPP2R1A	Serine/threonine-protein phosphatase 2A 65 kDa regulatory subunit A alpha isoform			1	2	2	1	3	2	2	1	1	1	2	198361856	727063810	629281410	1933081600	1405699330	849973760	882810370	183399504	220225216	203303568	203501088
AVGPEITKTDLVPAFQNLMKDCEAEVR	AVGPEITKTDLVPAFQNLMKDC[469.2742]EAEVR	27	3,4	22C(469.2742)	sp|P30153|2AAA_HUMAN	P30153	2AAA_HUMAN	PPP2R1A	Serine/threonine-protein phosphatase 2A 65 kDa regulatory subunit A alpha isoform			1	3	3	2	2	2	3	2	4	1	2	204762928	1680977280	2958812670	6906836000	1049641150	2475099140	2367680000	1539833860	2220175100	199313552	386766720
AVGPEITKTDLVPAFQNLMKDCEAEVR	AVGPEITKTDLVPAFQNLMKDC[57.0215]EAEVR	27	4	22C(57.0215)	sp|P30153|2AAA_HUMAN	P30153	2AAA_HUMAN	PPP2R1A	Serine/threonine-protein phosphatase 2A 65 kDa regulatory subunit A alpha isoform			0	0	0	0	0	0	0	1	0	0	0	0	0	0	0	0	0	0	68508432	0	0	0
AVGPEITKTDLVPAFQNLMKDCEAEVR	AVGPEITKTDLVPAFQNLM[15.9949]KDC[469.2742]EAEVR	27	4	19M(15.9949), 22C(469.2742)	sp|P30153|2AAA_HUMAN	P30153	2AAA_HUMAN	PPP2R1A	Serine/threonine-protein phosphatase 2A 65 kDa regulatory subunit A alpha isoform			0	0	0	0	0	1	0	2	2	0	0	0	0	0	0	0	50851148	0	138097696	120388424	0	0
DCEAEVR	DC[463.2366]EAEVR	7	2	2C(463.2366)	sp|P30153|2AAA_HUMAN	P30153	2AAA_HUMAN	PPP2R1A	Serine/threonine-protein phosphatase 2A 65 kDa regulatory subunit A alpha isoform	PPP2R1B	sp|P30154|2AAB_HUMAN	2	1	1	1	2	0	0	0	0	0	0	128242248	1424930560	810654980	2055841280	743531710	0	0	0	0	0	0
DCEAEVR	DC[469.2742]EAEVR	7	2	2C(469.2742)	sp|P30153|2AAA_HUMAN	P30153	2AAA_HUMAN	PPP2R1A	Serine/threonine-protein phosphatase 2A 65 kDa regulatory subunit A alpha isoform	PPP2R1B	sp|P30154|2AAB_HUMAN	2	1	1	1	1	0	1	0	1	0	0	112965960	2084503420	1165251200	2778098180	533945440	0	606708480	0	271757056	0	0
DECPEVR	DEC[463.2366]PEVR	7	2	3C(463.2366)	sp|P30153|2AAA_HUMAN	P30153	2AAA_HUMAN	PPP2R1A	Serine/threonine-protein phosphatase 2A 65 kDa regulatory subunit A alpha isoform			1	0	0	0	0	0	0	0	0	0	0	16158732	0	0	0	0	0	0	0	0	0	0
DECPEVR	DEC[469.2742]PEVR	7	2	3C(469.2742)	sp|P30153|2AAA_HUMAN	P30153	2AAA_HUMAN	PPP2R1A	Serine/threonine-protein phosphatase 2A 65 kDa regulatory subunit A alpha isoform			1	0	0	0	0	0	0	0	0	0	0	28144736	0	0	0	0	0	0	0	0	0	0
DKAVESLR	DKAVESLR	8	2		sp|P30153|2AAA_HUMAN	P30153	2AAA_HUMAN	PPP2R1A	Serine/threonine-protein phosphatase 2A 65 kDa regulatory subunit A alpha isoform	PPP2R1B	sp|P30154|2AAB_HUMAN	2	0	0	0	0	0	0	0	0	0	0	15159177	0	0	0	0	0	0	0	0	0	0
DNTIEHLLPLFLAQLKDECPEVR	DNTIEHLLPLFLAQLKDEC[463.2366]PEVR	23	3,4	19C(463.2366)	sp|P30153|2AAA_HUMAN	P30153	2AAA_HUMAN	PPP2R1A	Serine/threonine-protein phosphatase 2A 65 kDa regulatory subunit A alpha isoform			3	3	3	3	2	3	3	1	0	2	1	314367552	785045570	1233154050	1457007230	489828128	328639168	402639808	42391568	0	62902176	83684920
DNTIEHLLPLFLAQLKDECPEVR	DNTIEHLLPLFLAQLKDEC[469.2742]PEVR	23	3,4	19C(469.2742)	sp|P30153|2AAA_HUMAN	P30153	2AAA_HUMAN	PPP2R1A	Serine/threonine-protein phosphatase 2A 65 kDa regulatory subunit A alpha isoform			3	2	2	2	2	2	1	2	1	1	1	585204610	3903449860	1847991680	2154302210	413263456	685394500	552901120	446275648	276355712	107732952	132839448
DNTIEHLLPLFLAQLKDECPEVR	DNTIEHLLPLFLAQLKDEC[57.0215]PEVR	23	3	19C(57.0215)	sp|P30153|2AAA_HUMAN	P30153	2AAA_HUMAN	PPP2R1A	Serine/threonine-protein phosphatase 2A 65 kDa regulatory subunit A alpha isoform			0	0	0	0	0	0	0	0	1	0	0	0	0	0	0	0	0	0	0	30246000	0	0
ELVSDANQHVK	ELVSDANQHVK	11	2		sp|P30153|2AAA_HUMAN	P30153	2AAA_HUMAN	PPP2R1A	Serine/threonine-protein phosphatase 2A 65 kDa regulatory subunit A alpha isoform			2	0	0	0	0	0	0	0	0	0	0	8434137	0	0	0	0	0	0	0	0	0	0
ENVIMSQILPCIK	ENVIMSQILPC[463.2366]IK	13	2	11C(463.2366)	sp|P30153|2AAA_HUMAN	P30153	2AAA_HUMAN	PPP2R1A	Serine/threonine-protein phosphatase 2A 65 kDa regulatory subunit A alpha isoform			0	0	1	0	0	0	0	0	0	0	0	0	0	134384352	0	0	0	0	0	0	0	0
ENVIMSQILPCIK	ENVIMSQILPC[469.2742]IK	13	2	11C(469.2742)	sp|P30153|2AAA_HUMAN	P30153	2AAA_HUMAN	PPP2R1A	Serine/threonine-protein phosphatase 2A 65 kDa regulatory subunit A alpha isoform			0	2	1	0	1	0	0	0	0	0	0	0	377571456	182652624	0	52215772	0	0	0	0	0	0
HMLPTVLR	HMLPTVLR	8	2		sp|P30153|2AAA_HUMAN	P30153	2AAA_HUMAN	PPP2R1A	Serine/threonine-protein phosphatase 2A 65 kDa regulatory subunit A alpha isoform			1	0	0	0	0	1	1	1	0	0	0	37015808	0	0	0	0	110072712	128566632	147750432	0	0	0
IGPILDNSTLQSEVKPILEK	IGPILDNSTLQSEVKPILEK	20	3		sp|P30153|2AAA_HUMAN	P30153	2AAA_HUMAN	PPP2R1A	Serine/threonine-protein phosphatase 2A 65 kDa regulatory subunit A alpha isoform			1	0	0	0	0	0	0	1	1	0	0	53894252	0	0	0	0	0	0	185761360	126131816	0	0
IGPILDNSTLQSEVKPILEKLTQDQDVDVK	IGPILDNSTLQSEVKPILEKLTQDQDVDVK	30	4		sp|P30153|2AAA_HUMAN	P30153	2AAA_HUMAN	PPP2R1A	Serine/threonine-protein phosphatase 2A 65 kDa regulatory subunit A alpha isoform			0	0	0	0	0	0	0	0	1	0	0	0	0	0	0	0	0	0	0	44560328	0	0
KLSTIALALGVER	KLSTIALALGVER	13	2,3		sp|P30153|2AAA_HUMAN	P30153	2AAA_HUMAN	PPP2R1A	Serine/threonine-protein phosphatase 2A 65 kDa regulatory subunit A alpha isoform	PPP2R1B	sp|P30154|2AAB_HUMAN	2	0	0	0	0	1	1	2	1	1	1	116543272	0	0	0	0	90834240	84384384	118270424	78911824	15566896	22107012
