## Supplementary material for "Multi-omic stratification of the missense variant cysteinome": Table S6 (part 32 of 39)

### Sheet: S47 (continued)
Peptide.Sequence	Modified.Sequence	Peptide.Length	Charges	Assigned.Modifications	Protein	Protein.ID	Entry.Name	Gene	Protein.Description	Mapped.Genes	Mapped.Proteins	2021.12.14.SO.62series.01_SO.43.Spectral.Count	2022.06.26.KB.noFAIMS.11HLBiotin_SO.67.Spectral.Count	2022.06.26.KB.noFAIMS.11HLBiotin_SO.90.Spectral.Count	2022.07.06.KB.noFAIMS.HLisoTOPSO3CID_SO.90.Spectral.Count	2022.07.15.KB.noFAIMS.HL_ABPP_SO.90.Spectral.Count	2022.12.16.KB.noFAIMS.3A_SO.67.Spectral.Count	2022.12.16.KB.noFAIMS.3B_SO.67.Spectral.Count	2022.12.16.KB.noFAIMS.6A_SO.105.Spectral.Count	2022.12.16.KB.noFAIMS.6B_SO.105.Spectral.Count	2022.12.16.KB.noFAIMS.S0.2A_SO.43.Spectral.Count	2022.12.16.KB.noFAIMS.S0.2B_SO.43.Spectral.Count	2021.12.14.SO.62series.01_SO.43.Intensity	2022.06.26.KB.noFAIMS.11HLBiotin_SO.67.Intensity	2022.06.26.KB.noFAIMS.11HLBiotin_SO.90.Intensity	2022.07.06.KB.noFAIMS.HLisoTOPSO3CID_SO.90.Intensity	2022.07.15.KB.noFAIMS.HL_ABPP_SO.90.Intensity	2022.12.16.KB.noFAIMS.3A_SO.67.Intensity	2022.12.16.KB.noFAIMS.3B_SO.67.Intensity	2022.12.16.KB.noFAIMS.6A_SO.105.Intensity	2022.12.16.KB.noFAIMS.6B_SO.105.Intensity	2022.12.16.KB.noFAIMS.S0.2A_SO.43.Intensity	2022.12.16.KB.noFAIMS.S0.2B_SO.43.Intensity
LAGGDWFTSR	LAGGDWFTSR	10	2		sp|P30153|2AAA_HUMAN	P30153	2AAA_HUMAN	PPP2R1A	Serine/threonine-protein phosphatase 2A 65 kDa regulatory subunit A alpha isoform			2	0	0	0	0	0	0	1	1	0	0	28153328	0	0	0	0	0	0	264196400	224273712	0	0
LLAVEACVNIAQLLPQEDLEALVMPTLR	LLAVEAC[57.0215]VNIAQLLPQEDLEALVMPTLR	28	2	7C(57.0215)	sp|P30153|2AAA_HUMAN	P30153	2AAA_HUMAN	PPP2R1A	Serine/threonine-protein phosphatase 2A 65 kDa regulatory subunit A alpha isoform			0	0	0	0	0	0	0	2	4	0	0	0	0	0	0	0	0	0	66742524	90779272	0	0
LLAVEACVNIAQLLPQEDLEALVMPTLR	LLAVEAC[57.0215]VNIAQLLPQEDLEALVM[15.9949]PTLR	28	2,3	24M(15.9949), 7C(57.0215)	sp|P30153|2AAA_HUMAN	P30153	2AAA_HUMAN	PPP2R1A	Serine/threonine-protein phosphatase 2A 65 kDa regulatory subunit A alpha isoform			0	0	0	0	0	2	2	3	4	1	1	0	0	0	0	0	82599992	96749920	217865584	252164176	42251424	32191254
LNIISNLDCVNEVIGIR	LNIISNLDC[463.2366]VNEVIGIR	17	2,3	9C(463.2366)	sp|P30153|2AAA_HUMAN	P30153	2AAA_HUMAN	PPP2R1A	Serine/threonine-protein phosphatase 2A 65 kDa regulatory subunit A alpha isoform	PPP2R1B	sp|P30154|2AAB_HUMAN	3	4	2	3	4	2	4	3	2	4	3	58302196	660731460	1970660610	3003730940	716578370	288700960	352113888	71775080	94752384	85397328	86832744
LNIISNLDCVNEVIGIR	LNIISNLDC[469.2742]VNEVIGIR	17	2,3	9C(469.2742)	sp|P30153|2AAA_HUMAN	P30153	2AAA_HUMAN	PPP2R1A	Serine/threonine-protein phosphatase 2A 65 kDa regulatory subunit A alpha isoform	PPP2R1B	sp|P30154|2AAB_HUMAN	3	4	2	2	3	2	4	3	3	2	1	71975096	3818404100	2265858050	3171588100	589442110	542600450	564852480	483009792	577125060	103449792	34105480
LNIISNLDCVNEVIGIR	LNIISNLDC[57.0215]VNEVIGIR	17	2	9C(57.0215)	sp|P30153|2AAA_HUMAN	P30153	2AAA_HUMAN	PPP2R1A	Serine/threonine-protein phosphatase 2A 65 kDa regulatory subunit A alpha isoform	PPP2R1B	sp|P30154|2AAB_HUMAN	1	0	0	0	0	0	0	1	1	0	0	20326348	0	0	0	0	0	0	215707760	133072408	0	0
LSTIALALGVER	LSTIALALGVER	12	2		sp|P30153|2AAA_HUMAN	P30153	2AAA_HUMAN	PPP2R1A	Serine/threonine-protein phosphatase 2A 65 kDa regulatory subunit A alpha isoform	PPP2R1B	sp|P30154|2AAB_HUMAN	1	0	0	0	0	1	1	1	1	1	1	21134404	0	0	0	0	174379360	154265984	149127520	173875984	47927536	57398388
LTQDQDVDVK	LTQDQDVDVK	10	2		sp|P30153|2AAA_HUMAN	P30153	2AAA_HUMAN	PPP2R1A	Serine/threonine-protein phosphatase 2A 65 kDa regulatory subunit A alpha isoform			1	0	0	0	0	0	0	0	0	0	0	11582913	0	0	0	0	0	0	0	0	0	0
MAGDPVANVR	MAGDPVANVR	10	2		sp|P30153|2AAA_HUMAN	P30153	2AAA_HUMAN	PPP2R1A	Serine/threonine-protein phosphatase 2A 65 kDa regulatory subunit A alpha isoform			1	0	0	0	0	0	0	0	0	0	0	29241462	0	0	0	0	0	0	0	0	0	0
NEDVQLR	NEDVQLR	7	2		sp|P30153|2AAA_HUMAN	P30153	2AAA_HUMAN	PPP2R1A	Serine/threonine-protein phosphatase 2A 65 kDa regulatory subunit A alpha isoform	PPP2R1B	sp|P30154|2AAB_HUMAN	1	0	0	0	0	0	0	0	0	0	0	5.93779e+06	0	0	0	0	0	0	0	0	0	0
NLCSDDTPMVR	NLC[463.2366]SDDTPMVR	11	2	3C(463.2366)	sp|P30153|2AAA_HUMAN	P30153	2AAA_HUMAN	PPP2R1A	Serine/threonine-protein phosphatase 2A 65 kDa regulatory subunit A alpha isoform			1	2	1	1	2	0	0	0	0	0	0	26903848	317193568	206778544	1264600700	120079360	0	0	0	0	0	0
NLCSDDTPMVRR	NLC[463.2366]SDDTPMVRR	12	2,3	3C(463.2366)	sp|P30153|2AAA_HUMAN	P30153	2AAA_HUMAN	PPP2R1A	Serine/threonine-protein phosphatase 2A 65 kDa regulatory subunit A alpha isoform			0	1	0	1	1	0	0	0	0	0	0	0	33975164	0	285788672	128654784	0	0	0	0	0	0
NLCSDDTPMVR	NLC[469.2742]SDDTPMVR	11	2	3C(469.2742)	sp|P30153|2AAA_HUMAN	P30153	2AAA_HUMAN	PPP2R1A	Serine/threonine-protein phosphatase 2A 65 kDa regulatory subunit A alpha isoform			1	1	1	2	1	1	0	0	0	0	0	27316280	524105952	229996000	1415066500	189201600	49245460	0	0	0	0	0
NLCSDDTPMVRR	NLC[469.2742]SDDTPMVRR	12	3	3C(469.2742)	sp|P30153|2AAA_HUMAN	P30153	2AAA_HUMAN	PPP2R1A	Serine/threonine-protein phosphatase 2A 65 kDa regulatory subunit A alpha isoform			0	0	0	1	1	0	0	0	0	0	0	0	0	0	360432352	160272576	0	0	0	0	0	0
NLCSDDTPMVR	NLC[469.2742]SDDTPM[15.9949]VR	11	2	3C(469.2742), 9M(15.9949)	sp|P30153|2AAA_HUMAN	P30153	2AAA_HUMAN	PPP2R1A	Serine/threonine-protein phosphatase 2A 65 kDa regulatory subunit A alpha isoform			0	1	1	0	0	0	0	0	0	0	0	0	161300640	104131936	0	0	0	0	0	0	0	0
NLCSDDTPMVR	NLC[57.0215]SDDTPMVR	11	2	3C(57.0215)	sp|P30153|2AAA_HUMAN	P30153	2AAA_HUMAN	PPP2R1A	Serine/threonine-protein phosphatase 2A 65 kDa regulatory subunit A alpha isoform			1	0	0	0	0	0	0	0	1	0	0	11096089	0	0	0	0	0	0	0	106318784	0	0
QAAEDKSWR	QAAEDKSWR	9	2		sp|P30153|2AAA_HUMAN	P30153	2AAA_HUMAN	PPP2R1A	Serine/threonine-protein phosphatase 2A 65 kDa regulatory subunit A alpha isoform	PPP2R1B	sp|P30154|2AAB_HUMAN	2	0	0	0	0	0	0	0	0	0	0	4668579	0	0	0	0	0	0	0	0	0	0
SALASVIMGLSPILGK	SALASVIMGLSPILGK	16	2		sp|P30153|2AAA_HUMAN	P30153	2AAA_HUMAN	PPP2R1A	Serine/threonine-protein phosphatase 2A 65 kDa regulatory subunit A alpha isoform			0	0	0	0	0	1	1	1	1	0	0	0	0	0	0	0	32614614	32142038	28144650	22104850	0	0
SALASVIMGLSPILGKDNTIEHLLPLFLAQLK	SALASVIMGLSPILGKDNTIEHLLPLFLAQLK	32	3		sp|P30153|2AAA_HUMAN	P30153	2AAA_HUMAN	PPP2R1A	Serine/threonine-protein phosphatase 2A 65 kDa regulatory subunit A alpha isoform			1	0	0	0	0	0	0	0	0	0	0	80730032	0	0	0	0	0	0	0	0	0	0
SALASVIMGLSPILGKDNTIEHLLPLFLAQLKDECPEVR	SALASVIMGLSPILGKDNTIEHLLPLFLAQLKDEC[57.0215]PEVR	39	4,5	35C(57.0215)	sp|P30153|2AAA_HUMAN	P30153	2AAA_HUMAN	PPP2R1A	Serine/threonine-protein phosphatase 2A 65 kDa regulatory subunit A alpha isoform			0	0	0	0	0	3	2	0	0	0	0	0	0	0	0	0	254664288	256660672	0	0	0	0
SALASVIMGLSPILGKDNTIEHLLPLFLAQLKDECPEVR	SALASVIM[15.9949]GLSPILGKDNTIEHLLPLFLAQLKDEC[463.2366]PEVR	39	5	35C(463.2366), 8M(15.9949)	sp|P30153|2AAA_HUMAN	P30153	2AAA_HUMAN	PPP2R1A	Serine/threonine-protein phosphatase 2A 65 kDa regulatory subunit A alpha isoform			0	0	0	0	0	1	0	0	0	0	0	0	0	0	0	0	61889676	0	0	0	0	0
SALASVIMGLSPILGKDNTIEHLLPLFLAQLKDECPEVR	SALASVIM[15.9949]GLSPILGKDNTIEHLLPLFLAQLKDEC[469.2742]PEVR	39	4,5	35C(469.2742), 8M(15.9949)	sp|P30153|2AAA_HUMAN	P30153	2AAA_HUMAN	PPP2R1A	Serine/threonine-protein phosphatase 2A 65 kDa regulatory subunit A alpha isoform			0	0	0	0	0	1	2	1	0	0	0	0	0	0	0	0	130664808	129499872	16436716	0	0	0
SALASVIMGLSPILGKDNTIEHLLPLFLAQLKDECPEVR	SALASVIM[15.9949]GLSPILGKDNTIEHLLPLFLAQLKDEC[57.0215]PEVR	39	4,5	35C(57.0215), 8M(15.9949)	sp|P30153|2AAA_HUMAN	P30153	2AAA_HUMAN	PPP2R1A	Serine/threonine-protein phosphatase 2A 65 kDa regulatory subunit A alpha isoform			0	0	0	0	0	5	3	4	2	0	2	0	0	0	0	0	518128384	509982464	297617568	405386144	0	123683728
SEIIPMFSNLASDEQDSVR	SEIIPMFSNLASDEQDSVR	19	2		sp|P30153|2AAA_HUMAN	P30153	2AAA_HUMAN	PPP2R1A	Serine/threonine-protein phosphatase 2A 65 kDa regulatory subunit A alpha isoform			0	0	0	0	0	0	0	1	1	0	0	0	0	0	0	0	0	0	72124136	88815496	0	0
TDLVPAFQNLMKDCEAEVR	TDLVPAFQNLMKDC[463.2366]EAEVR	19	2,3,4	14C(463.2366)	sp|P30153|2AAA_HUMAN	P30153	2AAA_HUMAN	PPP2R1A	Serine/threonine-protein phosphatase 2A 65 kDa regulatory subunit A alpha isoform			1	1	1	2	3	1	1	1	2	1	1	210004144	248784048	1148760320	2065492990	1038372100	554137410	519671712	158364608	112260712	87634728	80358928
TDLVPAFQNLMKDCEAEVR	TDLVPAFQNLMKDC[469.2742]EAEVR	19	2,3	14C(469.2742)	sp|P30153|2AAA_HUMAN	P30153	2AAA_HUMAN	PPP2R1A	Serine/threonine-protein phosphatase 2A 65 kDa regulatory subunit A alpha isoform			0	2	2	1	2	1	1	2	1	1	1	0	955877890	1272615040	2593828350	601410940	857411780	826135040	883454140	739179710	102681800	106293736
TSACGLFSVCYPR	TSAC[469.2742]GLFSVC[57.0215]YPR	13	2	10C(57.0215), 4C(469.2742)	sp|P30153|2AAA_HUMAN	P30153	2AAA_HUMAN	PPP2R1A	Serine/threonine-protein phosphatase 2A 65 kDa regulatory subunit A alpha isoform	PPP2R1B	sp|P30154|2AAB_HUMAN	0	0	0	0	0	0	1	0	0	0	0	0	0	0	0	0	0	810460540	0	0	0	0
TSACGLFSVCYPR	TSAC[57.0215]GLFSVC[463.2366]YPR	13	2	10C(463.2366), 4C(57.0215)	sp|P30153|2AAA_HUMAN	P30153	2AAA_HUMAN	PPP2R1A	Serine/threonine-protein phosphatase 2A 65 kDa regulatory subunit A alpha isoform	PPP2R1B	sp|P30154|2AAB_HUMAN	0	0	1	0	0	0	0	0	0	0	0	0	0	120847208	0	0	0	0	0	0	0	0
TSACGLFSVCYPR	TSAC[57.0215]GLFSVC[469.2742]YPR	13	2	10C(469.2742), 4C(57.0215)	sp|P30153|2AAA_HUMAN	P30153	2AAA_HUMAN	PPP2R1A	Serine/threonine-protein phosphatase 2A 65 kDa regulatory subunit A alpha isoform	PPP2R1B	sp|P30154|2AAB_HUMAN	0	0	0	0	1	0	0	1	0	0	0	0	0	0	0	68575008	0	0	155097536	0	0	0
TSACGLFSVCYPR	TSAC[57.0215]GLFSVC[57.0215]YPR	13	2	10C(57.0215), 4C(57.0215)	sp|P30153|2AAA_HUMAN	P30153	2AAA_HUMAN	PPP2R1A	Serine/threonine-protein phosphatase 2A 65 kDa regulatory subunit A alpha isoform	PPP2R1B	sp|P30154|2AAB_HUMAN	1	0	0	0	0	1	1	1	2	1	1	46315488	0	0	0	0	62644012	65891132	287004320	373886048	7059554	22838694
VKEFCENLSADCR	VKEFC[469.2742]ENLSADC[57.0215]R	13	3	12C(57.0215), 5C(469.2742)	sp|P30153|2AAA_HUMAN	P30153	2AAA_HUMAN	PPP2R1A	Serine/threonine-protein phosphatase 2A 65 kDa regulatory subunit A alpha isoform			0	0	0	0	1	0	0	0	0	0	0	0	0	0	0	49089096	0	0	0	0	0	0
VKEFCENLSADCR	VKEFC[57.0215]ENLSADC[463.2366]R	13	3	12C(463.2366), 5C(57.0215)	sp|P30153|2AAA_HUMAN	P30153	2AAA_HUMAN	PPP2R1A	Serine/threonine-protein phosphatase 2A 65 kDa regulatory subunit A alpha isoform			0	0	1	0	2	0	0	0	0	0	0	0	0	42120840	0	78919976	0	0	0	0	0	0
VKEFCENLSADCR	VKEFC[57.0215]ENLSADC[469.2742]R	13	3	12C(469.2742), 5C(57.0215)	sp|P30153|2AAA_HUMAN	P30153	2AAA_HUMAN	PPP2R1A	Serine/threonine-protein phosphatase 2A 65 kDa regulatory subunit A alpha isoform			1	1	1	2	1	0	0	0	0	0	0	17391516	99526000	86117248	378781088	77702464	0	0	0	0	0	0
VLAMSGDPNYLHR	VLAMSGDPNYLHR	13	3		sp|P30153|2AAA_HUMAN	P30153	2AAA_HUMAN	PPP2R1A	Serine/threonine-protein phosphatase 2A 65 kDa regulatory subunit A alpha isoform			0	0	0	0	0	0	0	0	1	0	0	0	0	0	0	0	0	0	0	158028576	0	0
VLELDNVK	VLELDNVK	8	2		sp|P30153|2AAA_HUMAN	P30153	2AAA_HUMAN	PPP2R1A	Serine/threonine-protein phosphatase 2A 65 kDa regulatory subunit A alpha isoform			1	0	0	0	0	0	0	1	1	0	0	31061884	0	0	0	0	0	0	203441696	222115392	0	0
YMVADKFTELQK	YMVADKFTELQK	12	2,3		sp|P30153|2AAA_HUMAN	P30153	2AAA_HUMAN	PPP2R1A	Serine/threonine-protein phosphatase 2A 65 kDa regulatory subunit A alpha isoform			1	0	0	0	0	0	0	2	2	0	0	23995950	0	0	0	0	0	0	178977792	182200224	0	0
ITLNDLIPAFQNLLKDCEAEVR	ITLNDLIPAFQNLLKDC[463.2366]EAEVR	22	3	17C(463.2366)	sp|P30154|2AAB_HUMAN	P30154	2AAB_HUMAN	PPP2R1B	Serine/threonine-protein phosphatase 2A 65 kDa regulatory subunit A beta isoform			0	0	0	0	0	2	2	0	0	0	0	0	0	0	0	0	101753064	105235960	0	0	0	0
ITLNDLIPAFQNLLKDCEAEVR	ITLNDLIPAFQNLLKDC[469.2742]EAEVR	22	3,4	17C(469.2742)	sp|P30154|2AAB_HUMAN	P30154	2AAB_HUMAN	PPP2R1B	Serine/threonine-protein phosphatase 2A 65 kDa regulatory subunit A beta isoform			0	0	0	0	0	1	1	1	3	0	0	0	0	0	0	0	137670800	154443744	172224064	146463600	0	0
SLCSDDTPMVR	SLC[469.2742]SDDTPMVR	11	2	3C(469.2742)	sp|P30154|2AAB_HUMAN	P30154	2AAB_HUMAN	PPP2R1B	Serine/threonine-protein phosphatase 2A 65 kDa regulatory subunit A beta isoform			0	0	0	0	0	0	0	1	0	0	0	0	0	0	0	0	0	0	12864801	0	0	0
AIQVDPNYAYAYTLLGHEFVLTEELDK	AIQVDPNYAYAYTLLGHEFVLTEELDK	27	4		sp|P30260|CDC27_HUMAN	P30260	CDC27_HUMAN	CDC27	Cell division cycle protein 27 homolog			0	0	0	0	0	0	1	0	0	0	0	0	0	0	0	0	0	27360124	0	0	0	0
ALDINPQSSVLLCHIGVVQHALK	ALDINPQSSVLLC[463.2366]HIGVVQHALK	23	4	13C(463.2366)	sp|P30260|CDC27_HUMAN	P30260	CDC27_HUMAN	CDC27	Cell division cycle protein 27 homolog			0	0	0	0	1	0	0	0	0	0	0	0	0	0	0	44631008	0	0	0	0	0	0
ALDINPQSSVLLCHIGVVQHALK	ALDINPQSSVLLC[469.2742]HIGVVQHALK	23	4	13C(469.2742)	sp|P30260|CDC27_HUMAN	P30260	CDC27_HUMAN	CDC27	Cell division cycle protein 27 homolog			0	0	0	0	0	0	1	0	1	0	0	0	0	0	0	0	0	26882402	0	35816192	0	0
SLSLNPFLWSPFESLCEIGEKPDPDQTFK	SLSLNPFLWSPFESLC[469.2742]EIGEKPDPDQTFK	29	3	16C(469.2742)	sp|P30260|CDC27_HUMAN	P30260	CDC27_HUMAN	CDC27	Cell division cycle protein 27 homolog			0	0	0	1	0	0	0	0	0	0	0	0	0	0	76963368	0	0	0	0	0	0	0
SVFSQSGNSR	SVFSQSGNSR	10	2		sp|P30260|CDC27_HUMAN	P30260	CDC27_HUMAN	CDC27	Cell division cycle protein 27 homolog			2	0	0	1	1	0	0	0	0	0	0	8460978	0	0	17836846	16602560	0	0	0	0	0	0
KYFSGQGK	KYFSGQGK	8	2		sp|P30307|MPIP3_HUMAN	P30307	MPIP3_HUMAN	CDC25C	M-phase inducer phosphatase 3			0	0	0	0	0	0	0	0	0	1	0	0	0	0	0	0	0	0	0	0	4454572	0
TVSLCDITITQMLEEDSNQGHLIGDFSK	TVSLC[469.2742]DITITQMLEEDSNQGHLIGDFSK	28	3	5C(469.2742)	sp|P30307|MPIP3_HUMAN	P30307	MPIP3_HUMAN	CDC25C	M-phase inducer phosphatase 3			0	0	0	0	0	1	0	0	0	0	0	0	0	0	0	0	95532144	0	0	0	0	0
GSGDPSSSSSSGNPLVYLDVDANGKPLGR	GSGDPSSSSSSGNPLVYLDVDANGKPLGR	29	3		sp|P30405|PPIF_HUMAN	P30405	PPIF_HUMAN	PPIF	Peptidyl-prolyl cis-trans isomerase F, mitochondrial			1	0	0	0	0	0	0	2	1	0	0	80133352	0	0	0	0	0	0	306215552	200762144	0	0
HVGPGVLSMANAGPNTNGSQFFICTIK	HVGPGVLSMANAGPNTNGSQFFIC[463.2366]TIK	27	3	24C(463.2366)	sp|P30405|PPIF_HUMAN	P30405	PPIF_HUMAN	PPIF	Peptidyl-prolyl cis-trans isomerase F, mitochondrial			0	2	2	1	0	0	0	0	0	0	0	0	337244800	170724400	417406624	0	0	0	0	0	0	0
HVGPGVLSMANAGPNTNGSQFFICTIK	HVGPGVLSMANAGPNTNGSQFFIC[469.2742]TIK	27	3	24C(469.2742)	sp|P30405|PPIF_HUMAN	P30405	PPIF_HUMAN	PPIF	Peptidyl-prolyl cis-trans isomerase F, mitochondrial			0	2	2	1	1	0	0	0	0	0	0	0	260110768	150472880	447586208	64604992	0	0	0	0	0	0
HVGPGVLSMANAGPNTNGSQFFICTIK	HVGPGVLSMANAGPNTNGSQFFIC[57.0215]TIK	27	3	24C(57.0215)	sp|P30405|PPIF_HUMAN	P30405	PPIF_HUMAN	PPIF	Peptidyl-prolyl cis-trans isomerase F, mitochondrial			1	0	0	0	0	0	0	0	0	0	0	26531398	0	0	0	0	0	0	0	0	0	0
HVVFGHVK	HVVFGHVK	8	2		sp|P30405|PPIF_HUMAN	P30405	PPIF_HUMAN	PPIF	Peptidyl-prolyl cis-trans isomerase F, mitochondrial			0	1	1	0	0	0	0	0	0	0	0	0	12357707	10635983	0	0	0	0	0	0	0	0
KIESFGSK	KIESFGSK	8	2		sp|P30405|PPIF_HUMAN	P30405	PPIF_HUMAN	PPIF	Peptidyl-prolyl cis-trans isomerase F, mitochondrial			1	1	1	0	1	0	0	0	0	0	0	5027725	6990462	10365856	0	7930538	0	0	0	0	0	0
KIVITDCGQLS	KIVITDC[463.2366]GQLS	11	2	7C(463.2366)	sp|P30405|PPIF_HUMAN	P30405	PPIF_HUMAN	PPIF	Peptidyl-prolyl cis-trans isomerase F, mitochondrial			0	1	0	1	0	0	0	0	0	0	0	0	138261568	0	626625150	0	0	0	0	0	0	0
KIVITDCGQLS	KIVITDC[469.2742]GQLS	11	2	7C(469.2742)	sp|P30405|PPIF_HUMAN	P30405	PPIF_HUMAN	PPIF	Peptidyl-prolyl cis-trans isomerase F, mitochondrial			0	1	0	1	0	0	0	0	0	0	0	0	158695200	0	532707488	0	0	0	0	0	0	0
SIYGSRFPDENFTLK	SIYGSRFPDENFTLK	15	2,3		sp|P30405|PPIF_HUMAN	P30405	PPIF_HUMAN	PPIF	Peptidyl-prolyl cis-trans isomerase F, mitochondrial			0	0	0	0	0	0	0	2	2	0	0	0	0	0	0	0	0	0	368764224	335847616	0	0
VIPSFMCQAGDFTNHNGTGGK	VIPSFMC[463.2366]QAGDFTNHNGTGGK	21	3	7C(463.2366)	sp|P30405|PPIF_HUMAN	P30405	PPIF_HUMAN	PPIF	Peptidyl-prolyl cis-trans isomerase F, mitochondrial			0	1	1	3	1	0	0	0	0	1	1	0	187153840	242488912	1136887300	52436244	0	0	0	0	21229088	17033108
VIPSFMCQAGDFTNHNGTGGK	VIPSFMC[469.2742]QAGDFTNHNGTGGK	21	3	7C(469.2742)	sp|P30405|PPIF_HUMAN	P30405	PPIF_HUMAN	PPIF	Peptidyl-prolyl cis-trans isomerase F, mitochondrial			0	1	1	1	1	1	0	1	1	0	0	0	276424064	223041136	764642500	75613192	108137336	0	60368436	69947872	0	0
VIPSFMCQAGDFTNHNGTGGK	VIPSFMC[57.0215]QAGDFTNHNGTGGK	21	3	7C(57.0215)	sp|P30405|PPIF_HUMAN	P30405	PPIF_HUMAN	PPIF	Peptidyl-prolyl cis-trans isomerase F, mitochondrial			2	0	0	0	0	0	0	2	1	0	0	40817836	0	0	0	0	0	0	201290576	172669424	0	0
VVLELKADVVPK	VVLELKADVVPK	12	2,3		sp|P30405|PPIF_HUMAN	P30405	PPIF_HUMAN	PPIF	Peptidyl-prolyl cis-trans isomerase F, mitochondrial			0	0	0	0	0	1	0	0	0	2	1	0	0	0	0	0	39777912	0	0	0	88598608	77152432
NKYSDHSQCSR	NKYSDHSQC[463.2366]SR	11	3	9C(463.2366)	sp|P30414|NKTR_HUMAN	P30414	NKTR_HUMAN	NKTR	NK-tumor recognition protein			0	0	0	0	1	0	0	0	0	0	0	0	0	0	0	32509690	0	0	0	0	0	0
NKYSDHSQCSR	NKYSDHSQC[469.2742]SR	11	3	9C(469.2742)	sp|P30414|NKTR_HUMAN	P30414	NKTR_HUMAN	NKTR	NK-tumor recognition protein			0	0	0	0	1	0	0	0	0	0	0	0	0	0	0	26125418	0	0	0	0	0	0
AAYSFYNVHTQTPLLDLMSDALVLAK	AAYSFYNVHTQTPLLDLMSDALVLAK	26	3		sp|P30419|NMT1_HUMAN	P30419	NMT1_HUMAN	NMT1	Glycylpeptide N-tetradecanoyltransferase 1			1	0	0	0	0	0	0	1	1	0	0	58433472	0	0	0	0	0	0	48339824	38339368	0	0
AIELFSVGQGPAK	AIELFSVGQGPAK	13	2		sp|P30419|NMT1_HUMAN	P30419	NMT1_HUMAN	NMT1	Glycylpeptide N-tetradecanoyltransferase 1			0	0	0	0	0	0	0	0	1	1	0	0	0	0	0	0	0	0	0	219860592	4126122	0
CPSMGAEK	C[463.2366]PSMGAEK	8	2	1C(463.2366)	sp|P30419|NMT1_HUMAN	P30419	NMT1_HUMAN	NMT1	Glycylpeptide N-tetradecanoyltransferase 1			0	1	0	0	0	0	0	0	0	0	0	0	127871976	0	0	0	0	0	0	0	0	0
CPSMGAEK	C[469.2742]PSMGAEK	8	2	1C(469.2742)	sp|P30419|NMT1_HUMAN	P30419	NMT1_HUMAN	NMT1	Glycylpeptide N-tetradecanoyltransferase 1			0	0	0	0	1	0	0	0	0	0	0	0	0	0	0	105280368	0	0	0	0	0	0
DIPVVHQLLTR	DIPVVHQLLTR	11	2		sp|P30419|NMT1_HUMAN	P30419	NMT1_HUMAN	NMT1	Glycylpeptide N-tetradecanoyltransferase 1			1	0	0	0	0	0	0	1	1	0	0	23283582	0	0	0	0	0	0	97154856	77504144	0	0
FGIGDGNLQYYLYNWK	FGIGDGNLQYYLYNWK	16	2		sp|P30419|NMT1_HUMAN	P30419	NMT1_HUMAN	NMT1	Glycylpeptide N-tetradecanoyltransferase 1			0	0	0	0	0	0	0	1	0	0	0	0	0	0	0	0	0	0	58906972	0	0	0
FGIGDGNLQYYLYNWKCPSMGAEK	FGIGDGNLQYYLYNWKC[463.2366]PSMGAEK	24	3	17C(463.2366)	sp|P30419|NMT1_HUMAN	P30419	NMT1_HUMAN	NMT1	Glycylpeptide N-tetradecanoyltransferase 1			0	0	1	0	1	0	0	0	0	0	0	0	0	76063536	0	43370288	0	0	0	0	0	0
FGIGDGNLQYYLYNWKCPSMGAEK	FGIGDGNLQYYLYNWKC[469.2742]PSMGAEK	24	3	17C(469.2742)	sp|P30419|NMT1_HUMAN	P30419	NMT1_HUMAN	NMT1	Glycylpeptide N-tetradecanoyltransferase 1			0	0	1	0	1	0	0	0	0	0	0	0	0	77842152	0	86910680	0	0	0	0	0	0
GGLSPANDTGAK	GGLSPANDTGAK	12	2		sp|P30419|NMT1_HUMAN	P30419	NMT1_HUMAN	NMT1	Glycylpeptide N-tetradecanoyltransferase 1			1	0	0	0	1	0	0	1	1	0	0	6.12707e+06	0	0	0	11416284	0	0	48065440	53572144	0	0
GSETDSAQDQPVK	GSETDSAQDQPVK	13	2		sp|P30419|NMT1_HUMAN	P30419	NMT1_HUMAN	NMT1	Glycylpeptide N-tetradecanoyltransferase 1			1	0	0	1	2	0	0	0	0	0	0	6020182	0	0	9590750	13119869	0	0	0	0	0	0
LGEVVNTHGPVEPDKDNIR	LGEVVNTHGPVEPDKDNIR	19	3		sp|P30419|NMT1_HUMAN	P30419	NMT1_HUMAN	NMT1	Glycylpeptide N-tetradecanoyltransferase 1			1	0	0	0	0	0	0	0	0	0	0	12298935	0	0	0	0	0	0	0	0	0	0
MVEINFLCVHK	MVEINFLC[463.2366]VHK	11	3	8C(463.2366)	sp|P30419|NMT1_HUMAN	P30419	NMT1_HUMAN	NMT1	Glycylpeptide N-tetradecanoyltransferase 1	NMT2	sp|O60551|NMT2_HUMAN	0	0	0	0	1	0	0	0	0	0	0	0	0	0	0	5601694	0	0	0	0	0	0
MVEINFLCVHK	MVEINFLC[469.2742]VHK	11	3	8C(469.2742)	sp|P30419|NMT1_HUMAN	P30419	NMT1_HUMAN	NMT1	Glycylpeptide N-tetradecanoyltransferase 1	NMT2	sp|O60551|NMT2_HUMAN	0	0	0	0	1	0	0	0	0	0	0	0	0	0	0	9163970	0	0	0	0	0	0
SYQFWDTQPVPK	SYQFWDTQPVPK	12	2		sp|P30419|NMT1_HUMAN	P30419	NMT1_HUMAN	NMT1	Glycylpeptide N-tetradecanoyltransferase 1			0	0	0	0	0	0	0	2	2	0	0	0	0	0	0	0	0	0	163081488	210347968	0	0
TAGLRPMETK	TAGLRPMETK	10	2		sp|P30419|NMT1_HUMAN	P30419	NMT1_HUMAN	NMT1	Glycylpeptide N-tetradecanoyltransferase 1			1	0	0	0	0	0	0	1	0	0	0	8749354	0	0	0	0	0	0	114217560	0	0	0
TMEEASKR	TMEEASKR	8	2		sp|P30419|NMT1_HUMAN	P30419	NMT1_HUMAN	NMT1	Glycylpeptide N-tetradecanoyltransferase 1			1	0	0	0	0	0	0	0	0	0	0	7.16289e+06	0	0	0	0	0	0	0	0	0	0
AFEYNMQIFNELDQAGSTLAR	AFEYNMQIFNELDQAGSTLAR	21	2		sp|P30519|HMOX2_HUMAN	P30519	HMOX2_HUMAN	HMOX2	Heme oxygenase 2			0	0	0	0	0	0	0	1	0	0	0	0	0	0	0	0	0	0	35710936	0	0	0
CPFYAAEQDK	C[469.2742]PFYAAEQDK	10	2	1C(469.2742)	sp|P30519|HMOX2_HUMAN	P30519	HMOX2_HUMAN	HMOX2	Heme oxygenase 2			0	1	0	0	0	0	0	0	0	0	0	0	107613696	0	0	0	0	0	0	0	0	0
CPFYAAEQDKGALEGSSCPFR	C[469.2742]PFYAAEQDKGALEGSSC[469.2742]PFR	21	3	18C(469.2742), 1C(469.2742)	sp|P30519|HMOX2_HUMAN	P30519	HMOX2_HUMAN	HMOX2	Heme oxygenase 2			1	0	0	0	0	1	1	0	0	0	0	18376152	0	0	0	0	56830796	66895124	0	0	0	0
CPFYAAEQDKGALEGSSCPFR	C[469.2742]PFYAAEQDKGALEGSSC[57.0215]PFR	21	3	18C(57.0215), 1C(469.2742)	sp|P30519|HMOX2_HUMAN	P30519	HMOX2_HUMAN	HMOX2	Heme oxygenase 2			0	0	0	0	0	1	1	1	1	1	0	0	0	0	0	0	86754000	110665944	88528664	120569816	19697992	0
CPFYAAEQDKGALEGSSCPFR	C[57.0215]PFYAAEQDKGALEGSSC[469.2742]PFR	21	3	18C(469.2742), 1C(57.0215)	sp|P30519|HMOX2_HUMAN	P30519	HMOX2_HUMAN	HMOX2	Heme oxygenase 2			0	0	0	0	1	0	0	0	0	0	0	0	0	0	0	188760640	0	0	0	0	0	0
EALTKDMEYFFGENWEEQVQCPK	EALTKDMEYFFGENWEEQVQC[469.2742]PK	23	3	21C(469.2742)	sp|P30519|HMOX2_HUMAN	P30519	HMOX2_HUMAN	HMOX2	Heme oxygenase 2			0	1	0	0	0	0	0	0	0	0	0	0	135996576	0	0	0	0	0	0	0	0	0
GALEGSSCPFR	GALEGSSC[469.2742]PFR	11	2	8C(469.2742)	sp|P30519|HMOX2_HUMAN	P30519	HMOX2_HUMAN	HMOX2	Heme oxygenase 2			1	1	1	1	3	1	0	0	0	1	1	54021684	324287360	173088432	439911456	219491264	209455920	0	0	0	29656144	27943466
IHYIGQNEPELLVAHAYTR	IHYIGQNEPELLVAHAYTR	19	4		sp|P30519|HMOX2_HUMAN	P30519	HMOX2_HUMAN	HMOX2	Heme oxygenase 2			0	0	0	0	0	0	0	1	1	0	0	0	0	0	0	0	0	0	94319912	83750240	0	0
KCPFYAAEQDK	KC[469.2742]PFYAAEQDK	11	2,3	2C(469.2742)	sp|P30519|HMOX2_HUMAN	P30519	HMOX2_HUMAN	HMOX2	Heme oxygenase 2			1	2	2	1	1	1	1	0	0	1	0	44271972	479117312	168056032	676646590	185228432	485171040	46951360	0	0	973221310	0
KCPFYAAEQDKGALEGSSCPFR	KC[469.2742]PFYAAEQDKGALEGSSC[469.2742]PFR	22	4	19C(469.2742), 2C(469.2742)	sp|P30519|HMOX2_HUMAN	P30519	HMOX2_HUMAN	HMOX2	Heme oxygenase 2			1	0	1	1	0	0	0	1	0	0	0	55394536	0	15224296	709547260	0	0	0	135285088	0	0	0
KCPFYAAEQDKGALEGSSCPFR	KC[469.2742]PFYAAEQDKGALEGSSC[57.0215]PFR	22	3,4	19C(57.0215), 2C(469.2742)	sp|P30519|HMOX2_HUMAN	P30519	HMOX2_HUMAN	HMOX2	Heme oxygenase 2			0	0	0	0	0	0	2	2	2	2	4	0	0	0	0	0	0	561020930	562178180	625295870	125603472	108099440
KCPFYAAEQDKGALEGSSCPFR	KC[57.0215]PFYAAEQDKGALEGSSC[469.2742]PFR	22	3,4	19C(469.2742), 2C(57.0215)	sp|P30519|HMOX2_HUMAN	P30519	HMOX2_HUMAN	HMOX2	Heme oxygenase 2			0	0	1	1	2	2	0	0	0	0	0	0	0	114802496	511579776	729576450	396607136	0	0	0	0	0
MADLSELLK	MADLSELLK	9	2		sp|P30519|HMOX2_HUMAN	P30519	HMOX2_HUMAN	HMOX2	Heme oxygenase 2			0	0	0	0	0	0	0	1	1	0	0	0	0	0	0	0	0	0	51925364	52227888	0	0
NSGALEKENQMR	NSGALEKENQMR	12	2		sp|P30519|HMOX2_HUMAN	P30519	HMOX2_HUMAN	HMOX2	Heme oxygenase 2			1	0	0	0	0	0	0	0	0	0	0	1.88426e+06	0	0	0	0	0	0	0	0	0	0
YMGDLSGGQVLKK	YMGDLSGGQVLKK	13	2		sp|P30519|HMOX2_HUMAN	P30519	HMOX2_HUMAN	HMOX2	Heme oxygenase 2			0	0	0	0	0	0	0	0	1	0	0	0	0	0	0	0	0	0	0	40787216	0	0
AFKELPVNAQNYVR	AFKELPVNAQNYVR	14	3		sp|P30520|PURA2_HUMAN	P30520	PURA2_HUMAN	ADSS	Adenylosuccinate synthetase isozyme 2			0	0	0	0	0	0	0	1	0	0	0	0	0	0	0	0	0	0	122455032	0	0	0
TLPGWNTDISNAR	TLPGWNTDISNAR	13	2		sp|P30520|PURA2_HUMAN	P30520	PURA2_HUMAN	ADSS	Adenylosuccinate synthetase isozyme 2			0	0	0	0	0	0	0	1	0	0	0	0	0	0	0	0	0	0	105719520	0	0	0
VGIGAFPTEQDNEIGELLQTR	VGIGAFPTEQDNEIGELLQTR	21	2		sp|P30520|PURA2_HUMAN	P30520	PURA2_HUMAN	ADSS	Adenylosuccinate synthetase isozyme 2			0	0	0	0	0	0	0	1	0	0	0	0	0	0	0	0	0	0	59021612	0	0	0
AFAETYPAASSLPNGDCGRPR	n[42.0106]AFAETYPAASSLPNGDC[463.2366]GRPR	21	2,3	17C(463.2366), N-term(42.0106)	sp|P30520|PURA2_HUMAN	P30520	PURA2_HUMAN	ADSS	Adenylosuccinate synthetase isozyme 2			1	0	0	0	2	1	4	0	0	1	0	36225596	0	0	0	385767936	99541376	299748768	0	0	22123208	0
AFAETYPAASSLPNGDCGRPR	n[42.0106]AFAETYPAASSLPNGDC[469.2742]GRPR	21	2,3	17C(469.2742), N-term(42.0106)	sp|P30520|PURA2_HUMAN	P30520	PURA2_HUMAN	ADSS	Adenylosuccinate synthetase isozyme 2			1	0	2	0	3	3	3	3	3	0	2	128037928	0	142925792	0	330936064	540514690	641448130	530523712	418704192	0	59872128
AFAETYPAASSLPNGDCGRPR	n[42.0106]AFAETYPAASSLPNGDC[57.0215]GRPR	21	2	17C(57.0215), N-term(42.0106)	sp|P30520|PURA2_HUMAN	P30520	PURA2_HUMAN	ADSS	Adenylosuccinate synthetase isozyme 2			0	0	0	0	0	0	0	0	1	0	0	0	0	0	0	0	0	0	0	36395668	0	0
LIRNLNVILAK	LIRNLNVILAK	11	3		sp|P30533|AMRP_HUMAN	P30533	AMRP_HUMAN	LRPAP1	Alpha-2-macroglobulin receptor-associated protein			0	0	0	0	0	0	0	0	0	1	1	0	0	0	0	0	0	0	0	0	7.73369e+06	9930954
NLNVILAK	NLNVILAK	8	2		sp|P30533|AMRP_HUMAN	P30533	AMRP_HUMAN	LRPAP1	Alpha-2-macroglobulin receptor-associated protein			0	0	0	0	0	0	0	0	1	0	0	0	0	0	0	0	0	0	0	74231680	0	0
YGLDGKK	YGLDGKK	7	2		sp|P30533|AMRP_HUMAN	P30533	AMRP_HUMAN	LRPAP1	Alpha-2-macroglobulin receptor-associated protein			0	0	0	0	1	0	0	0	0	0	0	0	0	0	0	2.70738e+06	0	0	0	0	0	0
APPWVPAMGFTLAPSLGCFVGSR	APPWVPAMGFTLAPSLGC[463.2366]FVGSR	23	2,3	18C(463.2366)	sp|P30536|TSPO_HUMAN	P30536	TSPO_HUMAN	TSPO	Translocator protein			0	3	4	3	3	1	2	0	2	0	0	0	2271066110	1648101890	1749399810	318199968	90571008	141172848	0	58911724	0	0
APPWVPAMGFTLAPSLGCFVGSR	APPWVPAMGFTLAPSLGC[469.2742]FVGSR	23	2,3	18C(469.2742)	sp|P30536|TSPO_HUMAN	P30536	TSPO_HUMAN	TSPO	Translocator protein			1	4	2	2	3	3	2	5	4	1	4	148660960	7250321400	4535684100	5250325500	401209184	418941856	536019008	472726496	661290940	57242288	95676800
APPWVPAMGFTLAPSLGCFVGSR	APPWVPAM[15.9949]GFTLAPSLGC[463.2366]FVGSR	23	2,3	18C(463.2366), 8M(15.9949)	sp|P30536|TSPO_HUMAN	P30536	TSPO_HUMAN	TSPO	Translocator protein			0	1	3	0	4	1	0	0	0	0	0	0	7.31751e+06	16554490	0	44321868	13072190	0	0	0	0	0
APPWVPAMGFTLAPSLGCFVGSR	APPWVPAM[15.9949]GFTLAPSLGC[469.2742]FVGSR	23	2,3	18C(469.2742), 8M(15.9949)	sp|P30536|TSPO_HUMAN	P30536	TSPO_HUMAN	TSPO	Translocator protein			1	5	4	0	4	2	2	3	5	2	0	17507880	270409792	143898608	0	1915992	146508064	190572864	77846896	172660064	20131684	0
APPWVPAMGFTLAPSLGCFVGSR	n[42.0106]APPWVPAM[15.9949]GFTLAPSLGC[469.2742]FVGSR	23	3	18C(469.2742), 8M(15.9949), N-term(42.0106)	sp|P30536|TSPO_HUMAN	P30536	TSPO_HUMAN	TSPO	Translocator protein			0	0	1	0	0	0	0	0	0	0	0	0	0	57047084	0	0	0	0	0	0	0	0
AAGIIHLGATSCYVGDNTDLIILR	AAGIIHLGATSC[469.2742]YVGDNTDLIILR	24	3	12C(469.2742)	sp|P30566|PUR8_HUMAN	P30566	PUR8_HUMAN	ADSL	Adenylosuccinate lyase			0	0	0	0	0	1	1	0	0	0	0	0	0	0	0	0	124484256	80771792	0	0	0	0
AAGIIHLGATSCYVGDNTDLIILRNALDLLLPKLAR	AAGIIHLGATSC[57.0215]YVGDNTDLIILRNALDLLLPKLAR	36	5	12C(57.0215)	sp|P30566|PUR8_HUMAN	P30566	PUR8_HUMAN	ADSL	Adenylosuccinate lyase			0	0	0	0	0	1	1	2	1	0	1	0	0	0	0	0	45604176	56018836	84272672	68861432	0	25790488
AGGSRQDCHEK	AGGSRQDC[463.2366]HEK	11	3	8C(463.2366)	sp|P30566|PUR8_HUMAN	P30566	PUR8_HUMAN	ADSL	Adenylosuccinate lyase			0	0	0	0	1	0	0	0	0	0	0	0	0	0	0	10281739	0	0	0	0	0	0
FLEEEVYPLLKPYESVMK	FLEEEVYPLLKPYESVMK	18	3		sp|P30566|PUR8_HUMAN	P30566	PUR8_HUMAN	ADSL	Adenylosuccinate lyase			0	0	0	0	0	0	0	0	1	0	0	0	0	0	0	0	0	0	0	17090870	0	0
HLMTLVMDPLQTASVQWFER	HLMTLVMDPLQTASVQWFER	20	3		sp|P30566|PUR8_HUMAN	P30566	PUR8_HUMAN	ADSL	Adenylosuccinate lyase			0	0	0	0	0	0	0	1	0	0	0	0	0	0	0	0	0	0	5.03252e+06	0	0	0
HLMTLVMDPLQTASVQWFER	HLM[15.9949]TLVM[15.9949]DPLQTASVQWFER	20	3	3M(15.9949), 7M(15.9949)	sp|P30566|PUR8_HUMAN	P30566	PUR8_HUMAN	ADSL	Adenylosuccinate lyase			0	0	0	0	0	0	0	0	1	0	0	0	0	0	0	0	0	0	0	40136824	0	0
IQVDAYFSPIHSQLDHLLDPSSFTGR	IQVDAYFSPIHSQLDHLLDPSSFTGR	26	4		sp|P30566|PUR8_HUMAN	P30566	PUR8_HUMAN	ADSL	Adenylosuccinate lyase			1	0	0	0	0	1	1	0	1	0	1	89902112	0	0	0	0	325954272	309940864	0	174182208	0	63680612
KVDIEVLSVLASLGASVHK	KVDIEVLSVLASLGASVHK	19	3		sp|P30566|PUR8_HUMAN	P30566	PUR8_HUMAN	ADSL	Adenylosuccinate lyase			0	0	0	0	0	0	0	0	1	0	0	0	0	0	0	0	0	0	0	6.80391e+06	0	0
VKAELCL	VKAELC[463.2366]L	7	2	6C(463.2366)	sp|P30566|PUR8_HUMAN	P30566	PUR8_HUMAN	ADSL	Adenylosuccinate lyase			1	0	0	0	1	1	1	0	0	0	0	24403246	0	0	0	95551272	102751640	99015552	0	0	0	0
VKAELCL	VKAELC[469.2742]L	7	2	6C(469.2742)	sp|P30566|PUR8_HUMAN	P30566	PUR8_HUMAN	ADSL	Adenylosuccinate lyase			1	0	0	0	0	1	1	1	1	0	0	27594570	0	0	0	0	126473944	151243824	131505688	107649216	0	0
YASPEMCFVFSDRYK	YASPEMC[463.2366]FVFSDRYK	15	3	7C(463.2366)	sp|P30566|PUR8_HUMAN	P30566	PUR8_HUMAN	ADSL	Adenylosuccinate lyase			0	1	0	0	1	0	0	0	0	0	0	0	98348632	0	0	197864304	0	0	0	0	0	0
YASPEMCFVFSDRYK	YASPEMC[469.2742]FVFSDRYK	15	3	7C(469.2742)	sp|P30566|PUR8_HUMAN	P30566	PUR8_HUMAN	ADSL	Adenylosuccinate lyase			1	2	0	0	1	0	0	0	0	0	0	25186488	234148016	0	0	147844480	0	0	0	0	0	0
ATSHVGEIEQELALAR	ATSHVGEIEQELALAR	16	3		sp|P30622|CLIP1_HUMAN	P30622	CLIP1_HUMAN	CLIP1	CAP-Gly domain-containing linker protein 1			0	0	0	0	0	0	0	0	1	0	0	0	0	0	0	0	0	0	0	69488472	0	0
KMETSHNQCQELK	KMETSHNQC[469.2742]QELK	13	3	9C(469.2742)	sp|P30622|CLIP1_HUMAN	P30622	CLIP1_HUMAN	CLIP1	CAP-Gly domain-containing linker protein 1			0	0	0	0	1	0	0	0	0	0	0	0	0	0	0	121829744	0	0	0	0	0	0
LLDLDALR	LLDLDALR	8	2		sp|P30622|CLIP1_HUMAN	P30622	CLIP1_HUMAN	CLIP1	CAP-Gly domain-containing linker protein 1			0	0	0	0	0	0	0	0	1	0	0	0	0	0	0	0	0	0	0	34956796	0	0
METSHNQCQELK	METSHNQC[463.2366]QELK	12	3	8C(463.2366)	sp|P30622|CLIP1_HUMAN	P30622	CLIP1_HUMAN	CLIP1	CAP-Gly domain-containing linker protein 1			0	0	0	0	1	0	0	0	0	0	0	0	0	0	0	284677888	0	0	0	0	0	0
YFQCEPLK	YFQC[469.2742]EPLK	8	2	4C(469.2742)	sp|P30622|CLIP1_HUMAN	P30622	CLIP1_HUMAN	CLIP1	CAP-Gly domain-containing linker protein 1			0	0	1	0	0	0	0	0	0	0	0	0	0	201155872	0	0	0	0	0	0	0	0
ALTDSFR	ALTDSFR	7	2		sp|P30626|SORCN_HUMAN	P30626	SORCN_HUMAN	SRI	Sorcin			0	0	0	0	0	0	0	1	0	0	0	0	0	0	0	0	0	0	57617148	0	0	0
ALTTMGFR	ALTTMGFR	8	2		sp|P30626|SORCN_HUMAN	P30626	SORCN_HUMAN	SRI	Sorcin			0	0	0	0	0	0	0	0	1	0	0	0	0	0	0	0	0	0	0	48705392	0	0
CLTQSGIAGGYKPFNLETCR	C[463.2366]LTQSGIAGGYKPFNLETC[57.0215]R	20	3	19C(57.0215), 1C(463.2366)	sp|P30626|SORCN_HUMAN	P30626	SORCN_HUMAN	SRI	Sorcin			0	0	2	0	2	0	0	0	0	0	0	0	0	336559296	0	85036144	0	0	0	0	0	0
CLTQSGIAGGYKPFNLETCR	C[469.2742]LTQSGIAGGYKPFNLETC[57.0215]R	20	3	19C(57.0215), 1C(469.2742)	sp|P30626|SORCN_HUMAN	P30626	SORCN_HUMAN	SRI	Sorcin			0	0	0	1	0	0	0	0	1	0	0	0	0	0	422186112	0	0	0	0	52342224	0	0
ITFDDYIACCVK	ITFDDYIAC[469.2742]C[57.0215]VK	12	2	10C(57.0215), 9C(469.2742)	sp|P30626|SORCN_HUMAN	P30626	SORCN_HUMAN	SRI	Sorcin			0	0	0	1	0	0	0	0	0	0	0	0	0	0	156647120	0	0	0	0	0	0	0
ITFDDYIACCVK	ITFDDYIAC[57.0215]C[469.2742]VK	12	2	10C(469.2742), 9C(57.0215)	sp|P30626|SORCN_HUMAN	P30626	SORCN_HUMAN	SRI	Sorcin			0	0	1	0	1	0	0	0	0	0	0	0	0	113166160	0	44980148	0	0	0	0	0	0
ITFDDYIACCVK	ITFDDYIAC[57.0215]C[57.0215]VK	12	2	10C(57.0215), 9C(57.0215)	sp|P30626|SORCN_HUMAN	P30626	SORCN_HUMAN	SRI	Sorcin			0	0	0	0	0	0	0	0	1	0	0	0	0	0	0	0	0	0	0	38482156	0	0
ADLSGMSGAR	ADLSGMSGAR	10	2		sp|P30740|ILEU_HUMAN	P30740	ILEU_HUMAN	SERPINB1	Leukocyte elastase inhibitor			1	0	0	0	0	0	0	0	0	0	0	9508131	0	0	0	0	0	0	0	0	0	0
EATTNAPFR	EATTNAPFR	9	2		sp|P30740|ILEU_HUMAN	P30740	ILEU_HUMAN	SERPINB1	Leukocyte elastase inhibitor			1	0	0	0	0	0	0	0	0	0	0	8741260	0	0	0	0	0	0	0	0	0	0
FAYGYIEDLK	FAYGYIEDLK	10	2		sp|P30740|ILEU_HUMAN	P30740	ILEU_HUMAN	SERPINB1	Leukocyte elastase inhibitor			2	0	0	0	0	0	0	1	1	0	0	24999850	0	0	0	0	0	0	143863232	112997760	0	0
FKLEESYTLNSDLAR	FKLEESYTLNSDLAR	15	2,3		sp|P30740|ILEU_HUMAN	P30740	ILEU_HUMAN	SERPINB1	Leukocyte elastase inhibitor			1	0	0	0	0	0	0	4	2	0	0	22257744	0	0	0	0	0	0	210513952	220861072	0	0
FQSLNADINKR	FQSLNADINKR	11	3		sp|P30740|ILEU_HUMAN	P30740	ILEU_HUMAN	SERPINB1	Leukocyte elastase inhibitor			0	0	0	0	1	0	0	0	0	0	0	0	0	0	0	41522216	0	0	0	0	0	0
GNTAAQLSK	GNTAAQLSK	9	2		sp|P30740|ILEU_HUMAN	P30740	ILEU_HUMAN	SERPINB1	Leukocyte elastase inhibitor			0	0	0	1	0	0	0	1	0	0	0	0	0	0	8414200	0	0	0	30782450	0	0	0
GQTEGKIPELLASGMVDNMTK	GQTEGKIPELLASGMVDNMTK	21	3		sp|P30740|ILEU_HUMAN	P30740	ILEU_HUMAN	SERPINB1	Leukocyte elastase inhibitor			0	0	0	0	0	0	0	2	1	0	0	0	0	0	0	0	0	0	120646176	119957784	0	0
KFAYGYIEDLK	KFAYGYIEDLK	11	2		sp|P30740|ILEU_HUMAN	P30740	ILEU_HUMAN	SERPINB1	Leukocyte elastase inhibitor			0	0	0	0	0	0	0	1	0	0	0	0	0	0	0	0	0	0	45402060	0	0	0
KIEEQLTLEK	KIEEQLTLEK	10	2		sp|P30740|ILEU_HUMAN	P30740	ILEU_HUMAN	SERPINB1	Leukocyte elastase inhibitor			2	0	0	0	0	0	0	0	0	0	0	36131964	0	0	0	0	0	0	0	0	0	0
KTINQWVK	KTINQWVK	8	2		sp|P30740|ILEU_HUMAN	P30740	ILEU_HUMAN	SERPINB1	Leukocyte elastase inhibitor			1	0	0	0	0	0	0	0	0	0	0	25968666	0	0	0	0	0	0	0	0	0	0
LGVQDLFNSSK	LGVQDLFNSSK	11	2		sp|P30740|ILEU_HUMAN	P30740	ILEU_HUMAN	SERPINB1	Leukocyte elastase inhibitor			1	0	0	0	1	0	1	2	2	0	0	137520592	0	0	0	47489648	0	68610008	576562560	612404860	0	0
LHEWTKPENLDFIEVNVSLPR	LHEWTKPENLDFIEVNVSLPR	21	3,4		sp|P30740|ILEU_HUMAN	P30740	ILEU_HUMAN	SERPINB1	Leukocyte elastase inhibitor			2	0	0	0	0	1	1	1	1	1	1	194300672	0	0	0	0	225211456	209418672	238259280	172397376	39682316	46691700
LVLVNAIYFK	LVLVNAIYFK	10	2		sp|P30740|ILEU_HUMAN	P30740	ILEU_HUMAN	SERPINB1	Leukocyte elastase inhibitor	SERPINB3, SERPINB4, SERPINB8, SERPINB9, SERPINI2	sp|O75830|SPI2_HUMAN, sp|P29508|SPB3_HUMAN, sp|P48594|SPB4_HUMAN, sp|P50452|SPB8_HUMAN, sp|P50453|SPB9_HUMAN	1	1	1	1	1	1	1	2	1	1	1	190691408	502393376	333624512	812562750	74226224	406599520	406554912	401848096	558750910	112833128	194802800
TFHFNTVEEVHSR	TFHFNTVEEVHSR	13	3		sp|P30740|ILEU_HUMAN	P30740	ILEU_HUMAN	SERPINB1	Leukocyte elastase inhibitor			2	0	0	0	0	0	0	0	0	0	0	67821016	0	0	0	0	0	0	0	0	0	0
TINQWVK	TINQWVK	7	2		sp|P30740|ILEU_HUMAN	P30740	ILEU_HUMAN	SERPINB1	Leukocyte elastase inhibitor			1	0	0	0	0	0	0	1	1	0	0	86667760	0	0	0	0	0	0	277582752	270406528	0	0
TYGADLASVDFQHASEDAR	TYGADLASVDFQHASEDAR	19	2,3		sp|P30740|ILEU_HUMAN	P30740	ILEU_HUMAN	SERPINB1	Leukocyte elastase inhibitor			0	0	0	0	0	0	0	2	1	0	0	0	0	0	0	0	0	0	148048976	116693656	0	0
TYGADLASVDFQHASEDARK	TYGADLASVDFQHASEDARK	20	3		sp|P30740|ILEU_HUMAN	P30740	ILEU_HUMAN	SERPINB1	Leukocyte elastase inhibitor			2	0	0	0	0	0	0	0	1	0	0	29506096	0	0	0	0	0	0	0	77850240	0	0
TYNFLPEFLVSTQK	TYNFLPEFLVSTQK	14	2		sp|P30740|ILEU_HUMAN	P30740	ILEU_HUMAN	SERPINB1	Leukocyte elastase inhibitor			1	0	0	0	1	1	1	2	1	0	1	172091312	0	0	0	81202464	79564720	91856160	397483424	480299104	0	18815298
KVVDCSR	KVVDC[469.2742]SR	7	2	5C(469.2742)	sp|P30825|CTR1_HUMAN	P30825	CTR1_HUMAN	SLC7A1	High affinity cationic amino acid transporter 1			1	0	1	0	1	0	0	0	0	0	0	13989712	0	143032416	0	55009220	0	0	0	0	0	0
PGVGGFMPFGFSGVLSGAATCFYAFVGFDCIATTGEEVK	PGVGGFMPFGFSGVLSGAATC[463.2366]FYAFVGFDC[463.2366]IATTGEEVK	39	4	21C(463.2366), 30C(463.2366)	sp|P30825|CTR1_HUMAN	P30825	CTR1_HUMAN	SLC7A1	High affinity cationic amino acid transporter 1			0	0	0	0	0	0	0	0	0	0	1	0	0	0	0	0	0	0	0	0	0	0
TPDGNLDQCK	TPDGNLDQC[463.2366]K	10	2	9C(463.2366)	sp|P30825|CTR1_HUMAN	P30825	CTR1_HUMAN	SLC7A1	High affinity cationic amino acid transporter 1			1	2	1	1	1	1	1	0	0	0	1	16058316	458290048	336667104	1102928380	270301600	127236864	154184480	0	0	0	21069828
TPDGNLDQCK	TPDGNLDQC[469.2742]K	10	2	9C(469.2742)	sp|P30825|CTR1_HUMAN	P30825	CTR1_HUMAN	SLC7A1	High affinity cationic amino acid transporter 1			0	1	1	1	0	2	2	1	1	0	1	0	922408000	440573152	1461502460	0	217501840	248001904	58734412	58500108	0	44464216
VVDCSREETR	VVDC[463.2366]SREETR	10	3	4C(463.2366)	sp|P30825|CTR1_HUMAN	P30825	CTR1_HUMAN	SLC7A1	High affinity cationic amino acid transporter 1			0	0	0	0	1	0	0	0	0	0	0	0	0	0	0	259445184	0	0	0	0	0	0
VVDCSREETR	VVDC[469.2742]SREETR	10	3	4C(469.2742)	sp|P30825|CTR1_HUMAN	P30825	CTR1_HUMAN	SLC7A1	High affinity cationic amino acid transporter 1			0	0	0	1	1	0	0	0	0	0	0	0	0	0	601843580	219971888	0	0	0	0	0	0
DLDKAMYFTQALQAGTVWVNTYNIVTCHTPFGGFKESGNGR	DLDKAMYFTQALQAGTVWVNTYNIVTC[463.2366]HTPFGGFKESGNGR	41	4,5	27C(463.2366)	sp|P30837|AL1B1_HUMAN	P30837	AL1B1_HUMAN	ALDH1B1	Aldehyde dehydrogenase X, mitochondrial			0	1	1	0	2	0	0	0	0	0	0	0	35411328	22550190	0	38759512	0	0	0	0	0	0
DLDKAMYFTQALQAGTVWVNTYNIVTCHTPFGGFKESGNGR	DLDKAMYFTQALQAGTVWVNTYNIVTC[469.2742]HTPFGGFKESGNGR	41	4,5	27C(469.2742)	sp|P30837|AL1B1_HUMAN	P30837	AL1B1_HUMAN	ALDH1B1	Aldehyde dehydrogenase X, mitochondrial			0	2	2	1	1	0	0	0	0	0	0	0	155556448	248094304	2782926	55577148	0	0	0	0	0	0
GFFIKPTVFGGVQDDMR	GFFIKPTVFGGVQDDMR	17	2,3		sp|P30837|AL1B1_HUMAN	P30837	AL1B1_HUMAN	ALDH1B1	Aldehyde dehydrogenase X, mitochondrial			1	0	0	0	0	0	0	1	1	0	0	31551536	0	0	0	0	0	0	93765664	134404752	0	0
GFFIKPTVFGGVQDDMR	GFFIKPTVFGGVQDDM[15.9949]R	17	3	16M(15.9949)	sp|P30837|AL1B1_HUMAN	P30837	AL1B1_HUMAN	ALDH1B1	Aldehyde dehydrogenase X, mitochondrial			0	0	0	0	0	0	0	2	1	0	0	0	0	0	0	0	0	0	105316008	74088256	0	0
HEPVGVCGQIIPWNFPLVMQGWK	HEPVGVC[463.2366]GQIIPWNFPLVMQGWK	23	3	7C(463.2366)	sp|P30837|AL1B1_HUMAN	P30837	AL1B1_HUMAN	ALDH1B1	Aldehyde dehydrogenase X, mitochondrial			1	1	2	4	2	2	2	0	1	0	0	21487560	64784344	1198230400	5350847500	434263040	165487360	210944880	0	118131952	0	0
HEPVGVCGQIIPWNFPLVMQGWK	HEPVGVC[463.2366]GQIIPWNFPLVM[15.9949]QGWK	23	3	19M(15.9949), 7C(463.2366)	sp|P30837|AL1B1_HUMAN	P30837	AL1B1_HUMAN	ALDH1B1	Aldehyde dehydrogenase X, mitochondrial			0	0	0	0	1	0	0	0	1	0	0	0	0	0	0	40840352	0	0	0	29179782	0	0
HEPVGVCGQIIPWNFPLVMQGWK	HEPVGVC[469.2742]GQIIPWNFPLVMQGWK	23	2,3	7C(469.2742)	sp|P30837|AL1B1_HUMAN	P30837	AL1B1_HUMAN	ALDH1B1	Aldehyde dehydrogenase X, mitochondrial			2	5	4	2	1	1	3	1	2	2	3	415052032	609905660	4043639810	3915804160	621907970	568757380	531338752	418682720	397614272	75505952	83802120
HEPVGVCGQIIPWNFPLVMQGWK	HEPVGVC[469.2742]GQIIPWNFPLVM[15.9949]QGWK	23	3	19M(15.9949), 7C(469.2742)	sp|P30837|AL1B1_HUMAN	P30837	AL1B1_HUMAN	ALDH1B1	Aldehyde dehydrogenase X, mitochondrial			2	2	1	0	1	0	1	1	1	1	0	38273728	696307970	465932448	0	74124624	0	152049200	126249656	139590080	42209616	0
HEPVGVCGQIIPWNFPLVMQGWK	HEPVGVC[57.0215]GQIIPWNFPLVMQGWK	23	3	7C(57.0215)	sp|P30837|AL1B1_HUMAN	P30837	AL1B1_HUMAN	ALDH1B1	Aldehyde dehydrogenase X, mitochondrial			2	0	0	1	0	1	1	2	0	0	0	34667744	0	0	253466528	0	66740592	79597872	36303964	0	0	0
HEPVGVCGQIIPWNFPLVMQGWK	HEPVGVC[57.0215]GQIIPWNFPLVM[15.9949]QGWK	23	3	19M(15.9949), 7C(57.0215)	sp|P30837|AL1B1_HUMAN	P30837	AL1B1_HUMAN	ALDH1B1	Aldehyde dehydrogenase X, mitochondrial			0	0	0	0	0	1	0	0	0	0	0	0	0	0	0	0	38619460	0	0	0	0	0
KTFPTVNPTTGEVIGHVAEGDRADVDR	KTFPTVNPTTGEVIGHVAEGDRADVDR	27	4		sp|P30837|AL1B1_HUMAN	P30837	AL1B1_HUMAN	ALDH1B1	Aldehyde dehydrogenase X, mitochondrial			1	0	0	0	0	0	0	0	0	0	0	22739088	0	0	0	0	0	0	0	0	0	0
KVGNPFELDTQQGPQVDKEQFER	KVGNPFELDTQQGPQVDKEQFER	23	3		sp|P30837|AL1B1_HUMAN	P30837	AL1B1_HUMAN	ALDH1B1	Aldehyde dehydrogenase X, mitochondrial			1	0	0	0	0	0	0	0	0	0	0	43898264	0	0	0	0	0	0	0	0	0	0
LAPALATGNTVVMK	LAPALATGNTVVMK	14	2		sp|P30837|AL1B1_HUMAN	P30837	AL1B1_HUMAN	ALDH1B1	Aldehyde dehydrogenase X, mitochondrial			0	0	0	0	0	0	0	0	1	0	0	0	0	0	0	0	0	0	0	83944432	0	0
LLCGGER	LLC[463.2366]GGER	7	2	3C(463.2366)	sp|P30837|AL1B1_HUMAN	P30837	AL1B1_HUMAN	ALDH1B1	Aldehyde dehydrogenase X, mitochondrial			0	0	1	1	2	0	1	0	0	0	0	0	0	1466728060	7063608800	1270091520	0	341842272	0	0	0	0
LLCGGER	LLC[469.2742]GGER	7	2	3C(469.2742)	sp|P30837|AL1B1_HUMAN	P30837	AL1B1_HUMAN	ALDH1B1	Aldehyde dehydrogenase X, mitochondrial			1	1	1	1	2	0	2	0	1	0	0	829384450	13344986100	3784259330	19227306000	1183149310	0	1082565890	0	292595552	0	0
RMDASER	RMDASER	7	2		sp|P30837|AL1B1_HUMAN	P30837	AL1B1_HUMAN	ALDH1B1	Aldehyde dehydrogenase X, mitochondrial	ALDH1A2	sp|O94788|AL1A2_HUMAN	0	1	0	0	0	0	0	0	0	0	0	0	16548947	0	0	0	0	0	0	0	0	0
TFPTVNPTTGEVIGHVAEGDRADVDR	TFPTVNPTTGEVIGHVAEGDRADVDR	26	4		sp|P30837|AL1B1_HUMAN	P30837	AL1B1_HUMAN	ALDH1B1	Aldehyde dehydrogenase X, mitochondrial			0	0	0	0	0	0	0	0	1	0	0	0	0	0	0	0	0	0	0	50555792	0	0
TFVEESIYNEFLER	TFVEESIYNEFLER	14	2		sp|P30837|AL1B1_HUMAN	P30837	AL1B1_HUMAN	ALDH1B1	Aldehyde dehydrogenase X, mitochondrial			0	0	0	0	0	0	0	0	1	0	0	0	0	0	0	0	0	0	0	64834060	0	0
TIPMDGQHFCFTR	TIPMDGQHFC[463.2366]FTR	13	2,3	10C(463.2366)	sp|P30837|AL1B1_HUMAN	P30837	AL1B1_HUMAN	ALDH1B1	Aldehyde dehydrogenase X, mitochondrial			0	1	1	1	3	0	0	0	0	0	0	0	5.7857e+06	273638656	1630804610	607106500	0	0	0	0	0	0
TIPMDGQHFCFTR	TIPMDGQHFC[469.2742]FTR	13	2,3	10C(469.2742)	sp|P30837|AL1B1_HUMAN	P30837	AL1B1_HUMAN	ALDH1B1	Aldehyde dehydrogenase X, mitochondrial			2	3	2	0	2	1	1	1	1	1	1	145788736	2954142460	1212678910	0	715751810	289013792	346357632	224008128	263595312	39772036	42103312
TIPMDGQHFCFTRHEPVGVCGQIIPWNFPLVMQGWK	TIPMDGQHFC[57.0215]FTRHEPVGVC[469.2742]GQIIPWNFPLVMQGWK	36	5	10C(57.0215), 20C(469.2742)	sp|P30837|AL1B1_HUMAN	P30837	AL1B1_HUMAN	ALDH1B1	Aldehyde dehydrogenase X, mitochondrial			0	1	0	0	1	0	0	0	0	0	0	0	67425952	0	0	55929772	0	0	0	0	0	0
TIPMDGQHFCFTR	TIPM[15.9949]DGQHFC[469.2742]FTR	13	2,3	10C(469.2742), 4M(15.9949)	sp|P30837|AL1B1_HUMAN	P30837	AL1B1_HUMAN	ALDH1B1	Aldehyde dehydrogenase X, mitochondrial			0	5	0	0	1	0	0	0	0	0	0	0	784412540	0	0	211124880	0	0	0	0	0	0
TVTIKVPQK	TVTIKVPQK	9	2		sp|P30837|AL1B1_HUMAN	P30837	AL1B1_HUMAN	ALDH1B1	Aldehyde dehydrogenase X, mitochondrial			1	0	0	0	0	0	0	0	0	0	0	13145623	0	0	0	0	0	0	0	0	0	0
VAEQTPLSALYLASLIK	VAEQTPLSALYLASLIK	17	2		sp|P30837|AL1B1_HUMAN	P30837	AL1B1_HUMAN	ALDH1B1	Aldehyde dehydrogenase X, mitochondrial			1	0	0	0	0	0	0	1	2	0	0	51300896	0	0	0	0	0	0	129733088	189517488	0	0
VGNPFELDTQQGPQVDKEQFER	VGNPFELDTQQGPQVDKEQFER	22	3		sp|P30837|AL1B1_HUMAN	P30837	AL1B1_HUMAN	ALDH1B1	Aldehyde dehydrogenase X, mitochondrial			1	0	0	0	0	0	0	0	0	0	0	28760650	0	0	0	0	0	0	0	0	0	0
VLGYIQLGQK	VLGYIQLGQK	10	2		sp|P30837|AL1B1_HUMAN	P30837	AL1B1_HUMAN	ALDH1B1	Aldehyde dehydrogenase X, mitochondrial			2	0	0	0	0	1	1	0	0	1	1	68107336	0	0	0	0	62411708	63488244	0	0	13287252	13037241
VLGYIQLGQKEGAK	VLGYIQLGQKEGAK	14	2		sp|P30837|AL1B1_HUMAN	P30837	AL1B1_HUMAN	ALDH1B1	Aldehyde dehydrogenase X, mitochondrial			1	0	0	0	0	0	0	0	0	0	0	6.96907e+06	0	0	0	0	0	0	0	0	0	0
VTLELGGK	VTLELGGK	8	2		sp|P30837|AL1B1_HUMAN	P30837	AL1B1_HUMAN	ALDH1B1	Aldehyde dehydrogenase X, mitochondrial	ALDH1A1, ALDH1A2, ALDH1A3, ALDH2, ALDH3A1, ALDH3A2, ALDH3B1, ALDH3B2	sp|O94788|AL1A2_HUMAN, sp|P00352|AL1A1_HUMAN, sp|P05091|ALDH2_HUMAN, sp|P30838|AL3A1_HUMAN, sp|P43353|AL3B1_HUMAN, sp|P47895|AL1A3_HUMAN, sp|P48448|AL3B2_HUMAN, sp|P51648|AL3A2_HUMAN	0	0	0	0	0	0	0	1	0	0	0	0	0	0	0	0	0	0	20834758	0	0	0
YGLAAAVFTR	YGLAAAVFTR	10	2		sp|P30837|AL1B1_HUMAN	P30837	AL1B1_HUMAN	ALDH1B1	Aldehyde dehydrogenase X, mitochondrial			1	0	0	0	0	0	0	1	1	0	0	54434528	0	0	0	0	0	0	47615780	46697632	0	0
FMNSGQTCVAPDYILCDPSIQNQIVEK	FMNSGQTC[463.2366]VAPDYILC[57.0215]DPSIQNQIVEK	27	3	16C(57.0215), 8C(463.2366)	sp|P30838|AL3A1_HUMAN	P30838	AL3A1_HUMAN	ALDH3A1	Aldehyde dehydrogenase, dimeric NADP-preferring			0	0	0	0	1	0	0	0	0	0	0	0	0	0	0	78227512	0	0	0	0	0	0
FMNSGQTCVAPDYILCDPSIQNQIVEK	FMNSGQTC[469.2742]VAPDYILC[57.0215]DPSIQNQIVEK	27	3	16C(57.0215), 8C(469.2742)	sp|P30838|AL3A1_HUMAN	P30838	AL3A1_HUMAN	ALDH3A1	Aldehyde dehydrogenase, dimeric NADP-preferring			1	0	0	0	1	0	0	0	0	0	0	108323056	0	0	0	53090156	0	0	0	0	0	0
ISEAVKR	ISEAVKR	7	2		sp|P30838|AL3A1_HUMAN	P30838	AL3A1_HUMAN	ALDH3A1	Aldehyde dehydrogenase, dimeric NADP-preferring			1	0	0	0	0	0	0	0	0	0	0	3.69173e+06	0	0	0	0	0	0	0	0	0	0
YIAPTILTDVDPQSPVMQEEIFGPVLPIVCVR	YIAPTILTDVDPQSPVMQEEIFGPVLPIVC[463.2366]VR	32	3	30C(463.2366)	sp|P30838|AL3A1_HUMAN	P30838	AL3A1_HUMAN	ALDH3A1	Aldehyde dehydrogenase, dimeric NADP-preferring			0	0	0	1	0	0	0	0	0	0	0	0	0	0	125874856	0	0	0	0	0	0	0
YIAPTILTDVDPQSPVMQEEIFGPVLPIVCVR	YIAPTILTDVDPQSPVMQEEIFGPVLPIVC[57.0215]VR	32	3	30C(57.0215)	sp|P30838|AL3A1_HUMAN	P30838	AL3A1_HUMAN	ALDH3A1	Aldehyde dehydrogenase, dimeric NADP-preferring			0	0	0	0	0	0	0	1	0	0	0	0	0	0	0	0	0	0	28313268	0	0	0
DCQIAHGAAQFLR	DC[463.2366]QIAHGAAQFLR	13	3	2C(463.2366)	sp|P30876|RPB2_HUMAN	P30876	RPB2_HUMAN	POLR2B	DNA-directed RNA polymerase II subunit RPB2			0	0	1	1	1	1	1	1	1	0	0	0	0	191555888	501556608	476672384	118103640	96733768	40238964	46169104	0	0
DCSTFLR	DC[463.2366]STFLR	7	2	2C(463.2366)	sp|P30876|RPB2_HUMAN	P30876	RPB2_HUMAN	POLR2B	DNA-directed RNA polymerase II subunit RPB2			0	0	0	0	1	0	0	0	0	0	0	0	0	0	0	97323328	0	0	0	0	0	0
DCQIAHGAAQFLR	DC[469.2742]QIAHGAAQFLR	13	2,3	2C(469.2742)	sp|P30876|RPB2_HUMAN	P30876	RPB2_HUMAN	POLR2B	DNA-directed RNA polymerase II subunit RPB2			1	2	2	1	2	2	2	3	3	2	1	75951360	1513942270	900671300	2836347140	611384450	1049707900	885649920	845695870	862746430	132708968	123242720
DCSTFLR	DC[469.2742]STFLR	7	2	2C(469.2742)	sp|P30876|RPB2_HUMAN	P30876	RPB2_HUMAN	POLR2B	DNA-directed RNA polymerase II subunit RPB2			1	0	0	1	1	0	0	0	0	0	0	30822698	0	0	757578750	131237664	0	0	0	0	0	0
EMLPHVGVSDFCETK	EMLPHVGVSDFC[463.2366]ETK	15	3	12C(463.2366)	sp|P30876|RPB2_HUMAN	P30876	RPB2_HUMAN	POLR2B	DNA-directed RNA polymerase II subunit RPB2			0	0	0	0	1	0	0	0	0	0	0	0	0	0	0	56238064	0	0	0	0	0	0
EMLPHVGVSDFCETK	EMLPHVGVSDFC[469.2742]ETK	15	3	12C(469.2742)	sp|P30876|RPB2_HUMAN	P30876	RPB2_HUMAN	POLR2B	DNA-directed RNA polymerase II subunit RPB2			0	1	0	0	0	0	0	0	0	0	0	0	102630440	0	0	0	0	0	0	0	0	0
ERLFEASDPYQVHVCNLCGIMAIANTR	ERLFEASDPYQVHVC[469.2742]NLC[57.0215]GIMAIANTR	27	4	15C(469.2742), 18C(57.0215)	sp|P30876|RPB2_HUMAN	P30876	RPB2_HUMAN	POLR2B	DNA-directed RNA polymerase II subunit RPB2			0	0	0	0	1	1	0	1	0	0	0	0	0	0	0	54549304	58657500	0	19197916	0	0	0
ERLFEASDPYQVHVCNLCGIMAIANTR	ERLFEASDPYQVHVC[57.0215]NLC[469.2742]GIMAIANTR	27	4	15C(57.0215), 18C(469.2742)	sp|P30876|RPB2_HUMAN	P30876	RPB2_HUMAN	POLR2B	DNA-directed RNA polymerase II subunit RPB2			0	0	0	0	0	0	0	0	1	0	0	0	0	0	0	0	0	0	0	104596696	0	0
ETCQGMR	ETC[463.2366]QGMR	7	2	3C(463.2366)	sp|P30876|RPB2_HUMAN	P30876	RPB2_HUMAN	POLR2B	DNA-directed RNA polymerase II subunit RPB2			0	0	0	1	1	0	1	0	0	0	0	0	0	0	643654660	267492560	0	120152704	0	0	0	0
ETCQGMR	ETC[469.2742]QGMR	7	2	3C(469.2742)	sp|P30876|RPB2_HUMAN	P30876	RPB2_HUMAN	POLR2B	DNA-directed RNA polymerase II subunit RPB2			1	0	0	0	1	0	1	0	1	0	0	43039676	0	0	0	232829824	0	192328464	0	139638304	0	0
FGEMERDCQIAHGAAQFLR	FGEMERDC[463.2366]QIAHGAAQFLR	19	4	8C(463.2366)	sp|P30876|RPB2_HUMAN	P30876	RPB2_HUMAN	POLR2B	DNA-directed RNA polymerase II subunit RPB2			0	0	0	0	1	0	0	0	0	0	0	0	0	0	0	151478672	0	0	0	0	0	0
FGEMERDCQIAHGAAQFLR	FGEMERDC[469.2742]QIAHGAAQFLR	19	3,4	8C(469.2742)	sp|P30876|RPB2_HUMAN	P30876	RPB2_HUMAN	POLR2B	DNA-directed RNA polymerase II subunit RPB2			0	2	0	0	1	1	2	2	2	1	1	0	197540944	0	0	218625616	314562944	308869760	377653792	349414208	31398000	25472342
FGEMERDCQIAHGAAQFLR	FGEM[15.9949]ERDC[469.2742]QIAHGAAQFLR	19	4	4M(15.9949), 8C(469.2742)	sp|P30876|RPB2_HUMAN	P30876	RPB2_HUMAN	POLR2B	DNA-directed RNA polymerase II subunit RPB2			0	0	0	0	0	1	0	0	1	0	0	0	0	0	0	0	25138928	0	0	181083184	0	0
GTCGIQYR	GTC[463.2366]GIQYR	8	2	3C(463.2366)	sp|P30876|RPB2_HUMAN	P30876	RPB2_HUMAN	POLR2B	DNA-directed RNA polymerase II subunit RPB2			0	1	2	1	1	0	0	0	0	0	0	0	268372560	216765456	992173890	290973792	0	0	0	0	0	0
GTCGIQYR	GTC[469.2742]GIQYR	8	2	3C(469.2742)	sp|P30876|RPB2_HUMAN	P30876	RPB2_HUMAN	POLR2B	DNA-directed RNA polymerase II subunit RPB2			1	1	1	0	1	0	1	0	0	0	0	61950188	991196160	548172350	0	217737296	0	186756928	0	0	0	0
ICRPLLIVEK	IC[463.2366]RPLLIVEK	10	3	2C(463.2366)	sp|P30876|RPB2_HUMAN	P30876	RPB2_HUMAN	POLR2B	DNA-directed RNA polymerase II subunit RPB2			0	0	0	0	1	0	0	0	0	0	0	0	0	0	0	42565176	0	0	0	0	0	0
IFVNGCWVGIHKDPEQLMNTLR	IFVNGC[463.2366]WVGIHKDPEQLMNTLR	22	4	6C(463.2366)	sp|P30876|RPB2_HUMAN	P30876	RPB2_HUMAN	POLR2B	DNA-directed RNA polymerase II subunit RPB2			1	0	0	0	1	0	0	0	0	0	0	3.64596e+06	0	0	0	13574702	0	0	0	0	0	0
IFVNGCWVGIHKDPEQLMNTLR	IFVNGC[469.2742]WVGIHKDPEQLMNTLR	22	4	6C(469.2742)	sp|P30876|RPB2_HUMAN	P30876	RPB2_HUMAN	POLR2B	DNA-directed RNA polymerase II subunit RPB2			0	0	0	0	1	0	0	0	0	0	0	0	0	0	0	133750048	0	0	0	0	0	0
ISNLLSDYGYHLR	ISNLLSDYGYHLR	13	3		sp|P30876|RPB2_HUMAN	P30876	RPB2_HUMAN	POLR2B	DNA-directed RNA polymerase II subunit RPB2			0	0	0	0	0	0	0	1	0	0	0	0	0	0	0	0	0	0	24316570	0	0	0
ITSQIFIGPTYYQR	ITSQIFIGPTYYQR	14	2		sp|P30876|RPB2_HUMAN	P30876	RPB2_HUMAN	POLR2B	DNA-directed RNA polymerase II subunit RPB2			1	0	0	0	0	0	0	0	0	0	0	136364080	0	0	0	0	0	0	0	0	0	0
KITSQIFIGPTYYQR	KITSQIFIGPTYYQR	15	2		sp|P30876|RPB2_HUMAN	P30876	RPB2_HUMAN	POLR2B	DNA-directed RNA polymerase II subunit RPB2			1	0	0	0	0	0	0	0	0	0	0	30475858	0	0	0	0	0	0	0	0	0	0
LFEASDPYQVHVCNLCGIMAIANTR	LFEASDPYQVHVC[463.2366]NLC[57.0215]GIMAIANTR	25	3	13C(463.2366), 16C(57.0215)	sp|P30876|RPB2_HUMAN	P30876	RPB2_HUMAN	POLR2B	DNA-directed RNA polymerase II subunit RPB2			0	0	0	0	3	0	0	0	0	0	0	0	0	0	0	88156136	0	0	0	0	0	0
LFEASDPYQVHVCNLCGIMAIANTR	LFEASDPYQVHVC[469.2742]NLC[57.0215]GIMAIANTR	25	3	13C(469.2742), 16C(57.0215)	sp|P30876|RPB2_HUMAN	P30876	RPB2_HUMAN	POLR2B	DNA-directed RNA polymerase II subunit RPB2			1	0	1	0	1	0	1	0	1	0	0	34898880	0	74437824	0	52365264	0	58988180	0	80982640	0	0
LFEASDPYQVHVCNLCGIMAIANTR	LFEASDPYQVHVC[57.0215]NLC[469.2742]GIMAIANTR	25	3	13C(57.0215), 16C(469.2742)	sp|P30876|RPB2_HUMAN	P30876	RPB2_HUMAN	POLR2B	DNA-directed RNA polymerase II subunit RPB2			0	0	0	0	0	0	0	1	0	0	0	0	0	0	0	0	0	0	60172756	0	0	0
LTFASTLSHLR	LTFASTLSHLR	11	2,3		sp|P30876|RPB2_HUMAN	P30876	RPB2_HUMAN	POLR2B	DNA-directed RNA polymerase II subunit RPB2			1	0	0	0	0	0	1	1	1	0	0	12931813	0	0	0	0	0	29388354	45842740	44102000	0	0
MTIGHLIECLQGK	MTIGHLIEC[463.2366]LQGK	13	3	9C(463.2366)	sp|P30876|RPB2_HUMAN	P30876	RPB2_HUMAN	POLR2B	DNA-directed RNA polymerase II subunit RPB2			0	0	1	1	1	0	0	0	0	0	0	0	0	58297664	249803520	81969952	0	0	0	0	0	0
MTIGHLIECLQGKVSANKGEIGDATPFNDAVNVQK	MTIGHLIEC[463.2366]LQGKVSANKGEIGDATPFNDAVNVQK	35	5	9C(463.2366)	sp|P30876|RPB2_HUMAN	P30876	RPB2_HUMAN	POLR2B	DNA-directed RNA polymerase II subunit RPB2			0	0	0	0	2	0	0	0	0	0	0	0	0	0	0	45338864	0	0	0	0	0	0
MTIGHLIECLQGK	MTIGHLIEC[469.2742]LQGK	13	3	9C(469.2742)	sp|P30876|RPB2_HUMAN	P30876	RPB2_HUMAN	POLR2B	DNA-directed RNA polymerase II subunit RPB2			0	1	1	1	1	1	0	0	1	0	0	0	347482272	191023568	440123520	75416752	24814116	0	0	51434252	0	0
QEDMPFTCEGITPDIIINPHAIPSR	QEDMPFTC[463.2366]EGITPDIIINPHAIPSR	25	3	8C(463.2366)	sp|P30876|RPB2_HUMAN	P30876	RPB2_HUMAN	POLR2B	DNA-directed RNA polymerase II subunit RPB2			0	0	0	0	2	0	0	0	0	0	0	0	0	0	0	316070912	0	0	0	0	0	0
QEDMPFTCEGITPDIIINPHAIPSR	QEDMPFTC[469.2742]EGITPDIIINPHAIPSR	25	3	8C(469.2742)	sp|P30876|RPB2_HUMAN	P30876	RPB2_HUMAN	POLR2B	DNA-directed RNA polymerase II subunit RPB2			0	0	0	0	1	0	0	1	0	0	0	0	0	0	0	520384576	0	0	138360368	0	0	0
QLHNTLWGMVCPAETPEGHAVGLVK	QLHNTLWGMVC[463.2366]PAETPEGHAVGLVK	25	4	11C(463.2366)	sp|P30876|RPB2_HUMAN	P30876	RPB2_HUMAN	POLR2B	DNA-directed RNA polymerase II subunit RPB2			0	0	0	0	1	0	0	0	0	0	0	0	0	0	0	120406144	0	0	0	0	0	0
RLDLAGPLLAFLFR	RLDLAGPLLAFLFR	14	3		sp|P30876|RPB2_HUMAN	P30876	RPB2_HUMAN	POLR2B	DNA-directed RNA polymerase II subunit RPB2			0	0	0	0	0	2	1	1	1	0	1	0	0	0	0	0	61380020	50559436	38305268	36415096	0	14045429
SCLENSSRPTSTIWVSMLAR	SC[463.2366]LENSSRPTSTIWVSMLAR	20	3	2C(463.2366)	sp|P30876|RPB2_HUMAN	P30876	RPB2_HUMAN	POLR2B	DNA-directed RNA polymerase II subunit RPB2			0	2	2	1	1	0	1	0	1	0	0	0	291965440	204038832	555505600	224937216	0	64596532	0	14467414	0	0
SCLENSSRPTSTIWVSMLAR	SC[469.2742]LENSSRPTSTIWVSMLAR	20	3	2C(469.2742)	sp|P30876|RPB2_HUMAN	P30876	RPB2_HUMAN	POLR2B	DNA-directed RNA polymerase II subunit RPB2			0	2	3	1	0	1	1	0	0	0	0	0	447260512	282904256	732068160	0	112792264	113903784	0	0	0	0
STYCLLNGLTDRDLCELNECPLDPGGYFIINGSEK	STYC[57.0215]LLNGLTDRDLC[57.0215]ELNEC[469.2742]PLDPGGYFIINGSEK	35	3	15C(57.0215), 20C(469.2742), 4C(57.0215)	sp|P30876|RPB2_HUMAN	P30876	RPB2_HUMAN	POLR2B	DNA-directed RNA polymerase II subunit RPB2			1	0	0	0	0	0	0	0	1	0	0	27102288	0	0	0	0	0	0	0	41102908	0	0
THTYECR	THTYEC[463.2366]R	7	2,3	6C(463.2366)	sp|P30876|RPB2_HUMAN	P30876	RPB2_HUMAN	POLR2B	DNA-directed RNA polymerase II subunit RPB2			0	0	0	0	3	0	0	0	0	0	0	0	0	0	0	242906976	0	0	0	0	0	0
THTYECR	THTYEC[469.2742]R	7	2,3	6C(469.2742)	sp|P30876|RPB2_HUMAN	P30876	RPB2_HUMAN	POLR2B	DNA-directed RNA polymerase II subunit RPB2			1	1	1	0	2	0	0	0	0	0	0	35279664	213075648	129634760	0	269742656	0	0	0	0	0	0
AAFGLSEAGFNTACVTK	AAFGLSEAGFNTAC[463.2366]VTK	17	2	14C(463.2366)	sp|P31040|SDHA_HUMAN	P31040	SDHA_HUMAN	SDHA	Succinate dehydrogenase [ubiquinone] flavoprotein subunit, mitochondrial			0	1	1	1	1	0	0	0	0	0	0	0	850385920	536364928	2517154050	83565504	0	0	0	0	0	0
AAFGLSEAGFNTACVTK	AAFGLSEAGFNTAC[469.2742]VTK	17	2,3	14C(469.2742)	sp|P31040|SDHA_HUMAN	P31040	SDHA_HUMAN	SDHA	Succinate dehydrogenase [ubiquinone] flavoprotein subunit, mitochondrial			0	1	2	1	1	0	0	0	0	0	0	0	777217220	1047470340	2147240320	114076864	0	0	0	0	0	0
AAFGLSEAGFNTACVTK	AAFGLSEAGFNTAC[57.0215]VTK	17	2	14C(57.0215)	sp|P31040|SDHA_HUMAN	P31040	SDHA_HUMAN	SDHA	Succinate dehydrogenase [ubiquinone] flavoprotein subunit, mitochondrial			0	0	0	0	0	0	0	0	1	0	0	0	0	0	0	0	0	0	0	340117760	0	0
AFGGQSLK	AFGGQSLK	8	2		sp|P31040|SDHA_HUMAN	P31040	SDHA_HUMAN	SDHA	Succinate dehydrogenase [ubiquinone] flavoprotein subunit, mitochondrial			1	0	0	0	0	0	0	0	0	0	0	6.69393e+06	0	0	0	0	0	0	0	0	0	0
AGLPCQDLEFVQFHPTGIYGAGCLITEGCR	AGLPC[463.2366]QDLEFVQFHPTGIYGAGC[57.0215]LITEGC[57.0215]R	30	3	23C(57.0215), 29C(57.0215), 5C(463.2366)	sp|P31040|SDHA_HUMAN	P31040	SDHA_HUMAN	SDHA	Succinate dehydrogenase [ubiquinone] flavoprotein subunit, mitochondrial			0	0	1	0	0	0	0	0	0	0	0	0	0	48660132	0	0	0	0	0	0	0	0
AGLPCQDLEFVQFHPTGIYGAGCLITEGCRGEGGILINSQGER	AGLPC[469.2742]QDLEFVQFHPTGIYGAGC[57.0215]LITEGC[57.0215]RGEGGILINSQGER	43	4	23C(57.0215), 29C(57.0215), 5C(469.2742)	sp|P31040|SDHA_HUMAN	P31040	SDHA_HUMAN	SDHA	Succinate dehydrogenase [ubiquinone] flavoprotein subunit, mitochondrial			0	0	0	0	1	0	0	0	0	0	0	0	0	0	0	37454320	0	0	0	0	0	0
AGLPCQDLEFVQFHPTGIYGAGCLITEGCRGEGGILINSQGER	AGLPC[57.0215]QDLEFVQFHPTGIYGAGC[469.2742]LITEGC[57.0215]RGEGGILINSQGER	43	4	23C(469.2742), 29C(57.0215), 5C(57.0215)	sp|P31040|SDHA_HUMAN	P31040	SDHA_HUMAN	SDHA	Succinate dehydrogenase [ubiquinone] flavoprotein subunit, mitochondrial			0	0	0	1	1	0	0	0	0	0	0	0	0	0	144029568	264229712	0	0	0	0	0	0
AGLPCQDLEFVQFHPTGIYGAGCLITEGCR	AGLPC[57.0215]QDLEFVQFHPTGIYGAGC[57.0215]LITEGC[463.2366]R	30	3	23C(57.0215), 29C(463.2366), 5C(57.0215)	sp|P31040|SDHA_HUMAN	P31040	SDHA_HUMAN	SDHA	Succinate dehydrogenase [ubiquinone] flavoprotein subunit, mitochondrial			0	1	1	1	0	0	0	0	0	0	0	0	249210720	206880048	391620960	0	0	0	0	0	0	0
AGLPCQDLEFVQFHPTGIYGAGCLITEGCRGEGGILINSQGER	AGLPC[57.0215]QDLEFVQFHPTGIYGAGC[57.0215]LITEGC[463.2366]RGEGGILINSQGER	43	4	23C(57.0215), 29C(463.2366), 5C(57.0215)	sp|P31040|SDHA_HUMAN	P31040	SDHA_HUMAN	SDHA	Succinate dehydrogenase [ubiquinone] flavoprotein subunit, mitochondrial			0	1	2	2	1	2	0	1	0	0	0	0	95473632	304426048	880401730	248627888	112835432	0	35517336	0	0	0
AGLPCQDLEFVQFHPTGIYGAGCLITEGCR	AGLPC[57.0215]QDLEFVQFHPTGIYGAGC[57.0215]LITEGC[469.2742]R	30	3	23C(57.0215), 29C(469.2742), 5C(57.0215)	sp|P31040|SDHA_HUMAN	P31040	SDHA_HUMAN	SDHA	Succinate dehydrogenase [ubiquinone] flavoprotein subunit, mitochondrial			0	1	3	1	1	0	0	0	0	0	0	0	465343840	222382512	473409888	52029932	0	0	0	0	0	0
AGLPCQDLEFVQFHPTGIYGAGCLITEGCRGEGGILINSQGER	AGLPC[57.0215]QDLEFVQFHPTGIYGAGC[57.0215]LITEGC[469.2742]RGEGGILINSQGER	43	4	23C(57.0215), 29C(469.2742), 5C(57.0215)	sp|P31040|SDHA_HUMAN	P31040	SDHA_HUMAN	SDHA	Succinate dehydrogenase [ubiquinone] flavoprotein subunit, mitochondrial			0	2	1	0	0	0	0	1	2	1	0	0	295283328	270586528	0	0	0	0	194742224	196108496	18664648	0
AGLPCQDLEFVQFHPTGIYGAGCLITEGCRGEGGILINSQGER	AGLPC[57.0215]QDLEFVQFHPTGIYGAGC[57.0215]LITEGC[57.0215]RGEGGILINSQGER	43	4	23C(57.0215), 29C(57.0215), 5C(57.0215)	sp|P31040|SDHA_HUMAN	P31040	SDHA_HUMAN	SDHA	Succinate dehydrogenase [ubiquinone] flavoprotein subunit, mitochondrial			0	0	0	0	0	0	0	1	1	0	0	0	0	0	0	0	0	0	24929440	48385124	0	0
GSDWLGDQDAIHYMTEQAPAAVVELENYGMPFSR	GSDWLGDQDAIHYMTEQAPAAVVELENYGMPFSR	34	3		sp|P31040|SDHA_HUMAN	P31040	SDHA_HUMAN	SDHA	Succinate dehydrogenase [ubiquinone] flavoprotein subunit, mitochondrial			0	0	0	0	0	0	0	1	1	0	0	0	0	0	0	0	0	0	47693616	47168516	0	0
GVIALCIEDGSIHR	GVIALC[469.2742]IEDGSIHR	14	3	6C(469.2742)	sp|P31040|SDHA_HUMAN	P31040	SDHA_HUMAN	SDHA	Succinate dehydrogenase [ubiquinone] flavoprotein subunit, mitochondrial			0	0	0	1	0	0	0	0	0	0	0	0	0	0	423092864	0	0	0	0	0	0	0
HVNGQDQIVPGLYACGEAACASVHGANR	HVNGQDQIVPGLYAC[57.0215]GEAAC[463.2366]ASVHGANR	28	4	15C(57.0215), 20C(463.2366)	sp|P31040|SDHA_HUMAN	P31040	SDHA_HUMAN	SDHA	Succinate dehydrogenase [ubiquinone] flavoprotein subunit, mitochondrial			0	0	0	0	1	0	0	0	0	0	0	0	0	0	0	277907584	0	0	0	0	0	0
HVNGQDQIVPGLYACGEAACASVHGANR	HVNGQDQIVPGLYAC[57.0215]GEAAC[469.2742]ASVHGANR	28	4	15C(57.0215), 20C(469.2742)	sp|P31040|SDHA_HUMAN	P31040	SDHA_HUMAN	SDHA	Succinate dehydrogenase [ubiquinone] flavoprotein subunit, mitochondrial			0	0	0	0	1	0	0	0	0	0	0	0	0	0	0	144253280	0	0	0	0	0	0
IDEYDYSKPIQGQQK	IDEYDYSKPIQGQQK	15	2		sp|P31040|SDHA_HUMAN	P31040	SDHA_HUMAN	SDHA	Succinate dehydrogenase [ubiquinone] flavoprotein subunit, mitochondrial			1	0	0	0	0	0	0	0	0	0	0	6674842	0	0	0	0	0	0	0	0	0	0
LGANSLLDLVVFGR	LGANSLLDLVVFGR	14	2		sp|P31040|SDHA_HUMAN	P31040	SDHA_HUMAN	SDHA	Succinate dehydrogenase [ubiquinone] flavoprotein subunit, mitochondrial			1	1	1	1	1	2	2	2	1	1	1	73807272	203829888	252549104	265314096	13590157	169266960	239789888	393938208	447119008	27564814	38417812
NTVVATGGYGR	NTVVATGGYGR	11	2		sp|P31040|SDHA_HUMAN	P31040	SDHA_HUMAN	SDHA	Succinate dehydrogenase [ubiquinone] flavoprotein subunit, mitochondrial			0	0	1	0	0	0	0	0	0	0	0	0	0	227892640	0	0	0	0	0	0	0	0
TEDGKIYQR	TEDGKIYQR	9	2		sp|P31040|SDHA_HUMAN	P31040	SDHA_HUMAN	SDHA	Succinate dehydrogenase [ubiquinone] flavoprotein subunit, mitochondrial			1	0	0	0	0	0	0	0	0	0	0	3659253	0	0	0	0	0	0	0	0	0	0
TLNEADCATVPPAIR	TLNEADC[469.2742]ATVPPAIR	15	2	7C(469.2742)	sp|P31040|SDHA_HUMAN	P31040	SDHA_HUMAN	SDHA	Succinate dehydrogenase [ubiquinone] flavoprotein subunit, mitochondrial			0	1	0	0	0	0	0	0	0	0	0	0	68524912	0	0	0	0	0	0	0	0	0
TYFSCTSAHTSTGDGTAMITR	TYFSC[463.2366]TSAHTSTGDGTAMITR	21	3	5C(463.2366)	sp|P31040|SDHA_HUMAN	P31040	SDHA_HUMAN	SDHA	Succinate dehydrogenase [ubiquinone] flavoprotein subunit, mitochondrial			0	0	0	3	1	0	0	0	0	0	0	0	0	0	867431170	100235432	0	0	0	0	0	0
TYFSCTSAHTSTGDGTAMITR	TYFSC[469.2742]TSAHTSTGDGTAMITR	21	3	5C(469.2742)	sp|P31040|SDHA_HUMAN	P31040	SDHA_HUMAN	SDHA	Succinate dehydrogenase [ubiquinone] flavoprotein subunit, mitochondrial			0	1	1	1	1	0	0	0	0	0	0	0	25425600	148966768	1027407040	152797376	0	0	0	0	0	0
VGSVLQEGCGK	VGSVLQEGC[57.0215]GK	11	2	9C(57.0215)	sp|P31040|SDHA_HUMAN	P31040	SDHA_HUMAN	SDHA	Succinate dehydrogenase [ubiquinone] flavoprotein subunit, mitochondrial			0	0	0	0	1	0	0	0	0	0	0	0	0	0	0	22276156	0	0	0	0	0	0
VSDSISAQYPVVDHEFDAVVVGAGGAGLR	VSDSISAQYPVVDHEFDAVVVGAGGAGLR	29	3		sp|P31040|SDHA_HUMAN	P31040	SDHA_HUMAN	SDHA	Succinate dehydrogenase [ubiquinone] flavoprotein subunit, mitochondrial			0	0	0	0	0	0	0	1	0	0	0	0	0	0	0	0	0	0	153389792	0	0	0
AAPEASGTPSSDAVSR	AAPEASGTPSSDAVSR	16	2		sp|P31146|COR1A_HUMAN	P31146	COR1A_HUMAN	CORO1A	Coronin-1A			2	0	0	0	1	0	0	1	0	0	0	15190493	0	0	0	17632056	0	0	62693628	0	0	0
AAPEASGTPSSDAVSRLEEEMR	AAPEASGTPSSDAVSRLEEEMR	22	3		sp|P31146|COR1A_HUMAN	P31146	COR1A_HUMAN	CORO1A	Coronin-1A			0	0	0	0	0	0	0	1	1	0	0	0	0	0	0	0	0	0	216046720	215400896	0	0
ADQCYEDVR	ADQC[463.2366]YEDVR	9	2	4C(463.2366)	sp|P31146|COR1A_HUMAN	P31146	COR1A_HUMAN	CORO1A	Coronin-1A			0	0	1	1	1	0	0	0	0	0	0	0	0	75588112	350325312	68942192	0	0	0	0	0	0
ADQCYEDVR	ADQC[469.2742]YEDVR	9	2	4C(469.2742)	sp|P31146|COR1A_HUMAN	P31146	COR1A_HUMAN	CORO1A	Coronin-1A			0	1	0	1	1	0	0	0	0	0	0	0	180323600	0	322475200	93287840	0	0	0	0	0	0
ADQCYEDVR	ADQC[57.0215]YEDVR	9	2	4C(57.0215)	sp|P31146|COR1A_HUMAN	P31146	COR1A_HUMAN	CORO1A	Coronin-1A			1	0	0	0	0	0	0	0	0	0	0	5365895	0	0	0	0	0	0	0	0	0	0
CEPIAMTVPR	C[463.2366]EPIAMTVPR	10	2	1C(463.2366)	sp|P31146|COR1A_HUMAN	P31146	COR1A_HUMAN	CORO1A	Coronin-1A			0	0	0	0	1	0	0	0	0	0	0	0	0	0	0	85735264	0	0	0	0	0	0
CEPIAMTVPR	C[469.2742]EPIAMTVPR	10	2	1C(469.2742)	sp|P31146|COR1A_HUMAN	P31146	COR1A_HUMAN	CORO1A	Coronin-1A			0	0	0	0	1	1	0	1	1	0	0	0	0	0	0	89774568	55181776	0	63775848	15830838	0	0
CEPIAMTVPR	C[57.0215]EPIAMTVPR	10	2	1C(57.0215)	sp|P31146|COR1A_HUMAN	P31146	COR1A_HUMAN	CORO1A	Coronin-1A			0	0	0	0	0	0	0	0	1	0	0	0	0	0	0	0	0	0	0	60768232	0	0
DAGPLLISLK	DAGPLLISLK	10	2		sp|P31146|COR1A_HUMAN	P31146	COR1A_HUMAN	CORO1A	Coronin-1A			0	0	0	0	0	1	1	1	1	0	0	0	0	0	0	0	64816792	55551576	369843552	235568720	0	0
DGGLICTSCR	DGGLIC[57.0215]TSC[57.0215]R	10	2	6C(57.0215), 9C(57.0215)	sp|P31146|COR1A_HUMAN	P31146	COR1A_HUMAN	CORO1A	Coronin-1A			1	0	0	0	0	0	0	0	0	0	0	5.98533e+06	0	0	0	0	0	0	0	0	0	0
FVALICEASGGGAFLVLPLGK	FVALIC[57.0215]EASGGGAFLVLPLGK	21	2	6C(57.0215)	sp|P31146|COR1A_HUMAN	P31146	COR1A_HUMAN	CORO1A	Coronin-1A			0	0	0	0	0	0	0	1	0	0	0	0	0	0	0	0	0	0	59254028	0	0	0
GLEVNKCEIAR	GLEVNKC[463.2366]EIAR	11	3	7C(463.2366)	sp|P31146|COR1A_HUMAN	P31146	COR1A_HUMAN	CORO1A	Coronin-1A			0	0	0	1	1	0	0	0	0	0	0	0	0	0	273633408	111204480	0	0	0	0	0	0
GLEVNKCEIAR	GLEVNKC[469.2742]EIAR	11	3	7C(469.2742)	sp|P31146|COR1A_HUMAN	P31146	COR1A_HUMAN	CORO1A	Coronin-1A			0	1	0	0	1	0	0	0	0	0	0	0	127227352	0	0	112062872	0	0	0	0	0	0
HLEEPLSLQELDTSSGVLLPFFDPDTNIVYLCGKGDSSIR	HLEEPLSLQELDTSSGVLLPFFDPDTNIVYLC[463.2366]GKGDSSIR	40	4	32C(463.2366)	sp|P31146|COR1A_HUMAN	P31146	COR1A_HUMAN	CORO1A	Coronin-1A			0	0	0	1	0	0	0	0	0	0	0	0	0	0	135180256	0	0	0	0	0	0	0
HLEEPLSLQELDTSSGVLLPFFDPDTNIVYLCGKGDSSIR	HLEEPLSLQELDTSSGVLLPFFDPDTNIVYLC[469.2742]GKGDSSIR	40	4	32C(469.2742)	sp|P31146|COR1A_HUMAN	P31146	COR1A_HUMAN	CORO1A	Coronin-1A			0	0	0	2	1	0	0	0	0	0	0	0	0	0	170962864	34925328	0	0	0	0	0	0
HVFGQPAK	HVFGQPAK	8	2		sp|P31146|COR1A_HUMAN	P31146	COR1A_HUMAN	CORO1A	Coronin-1A			0	1	1	1	1	0	0	0	0	0	0	0	6817594	9346907	34878124	56726216	0	0	0	0	0	0
ILTTGFSR	ILTTGFSR	8	2		sp|P31146|COR1A_HUMAN	P31146	COR1A_HUMAN	CORO1A	Coronin-1A			0	0	0	0	0	0	0	1	0	0	0	0	0	0	0	0	0	0	73042808	0	0	0
KLQATVQELQK	KLQATVQELQK	11	2		sp|P31146|COR1A_HUMAN	P31146	COR1A_HUMAN	CORO1A	Coronin-1A			2	0	0	0	0	0	0	0	0	0	0	43308616	0	0	0	0	0	0	0	0	0	0
KSDLFQEDLYPPTAGPDPALTAEEWLGGR	KSDLFQEDLYPPTAGPDPALTAEEWLGGR	29	3		sp|P31146|COR1A_HUMAN	P31146	COR1A_HUMAN	CORO1A	Coronin-1A			1	0	0	0	0	0	0	2	1	0	0	81148400	0	0	0	0	0	0	335362752	340120064	0	0
KSDLFQEDLYPPTAGPDPALTAEEWLGGRDAGPLLISLK	KSDLFQEDLYPPTAGPDPALTAEEWLGGRDAGPLLISLK	39	4		sp|P31146|COR1A_HUMAN	P31146	COR1A_HUMAN	CORO1A	Coronin-1A			0	0	0	0	0	0	0	1	0	0	0	0	0	0	0	0	0	0	134234464	0	0	0
QVALWDTK	QVALWDTK	8	2		sp|P31146|COR1A_HUMAN	P31146	COR1A_HUMAN	CORO1A	Coronin-1A			0	0	0	0	0	0	0	0	1	0	0	0	0	0	0	0	0	0	0	101855160	0	0
RCEPIAMTVPR	RC[463.2366]EPIAMTVPR	11	3	2C(463.2366)	sp|P31146|COR1A_HUMAN	P31146	COR1A_HUMAN	CORO1A	Coronin-1A			0	0	0	0	1	1	0	0	0	0	0	0	0	0	0	128635648	31937106	0	0	0	0	0
RCEPIAMTVPR	RC[469.2742]EPIAMTVPR	11	3	2C(469.2742)	sp|P31146|COR1A_HUMAN	P31146	COR1A_HUMAN	CORO1A	Coronin-1A			0	0	0	0	1	1	1	0	0	0	2	0	0	0	0	210253888	126211720	94562408	0	0	0	49729992
RGLEVNKCEIAR	RGLEVNKC[463.2366]EIAR	12	3	8C(463.2366)	sp|P31146|COR1A_HUMAN	P31146	COR1A_HUMAN	CORO1A	Coronin-1A			0	1	0	0	1	0	0	0	0	0	0	0	137844736	0	0	173394064	0	0	0	0	0	0
RGLEVNKCEIAR	RGLEVNKC[469.2742]EIAR	12	3	8C(469.2742)	sp|P31146|COR1A_HUMAN	P31146	COR1A_HUMAN	CORO1A	Coronin-1A			0	0	1	1	1	0	0	0	0	0	0	0	0	107926144	417144704	200361552	0	0	0	0	0	0
VSQTTWDSGFCAVNPK	VSQTTWDSGFC[463.2366]AVNPK	16	2	11C(463.2366)	sp|P31146|COR1A_HUMAN	P31146	COR1A_HUMAN	CORO1A	Coronin-1A			0	0	1	0	1	0	0	0	0	0	0	0	0	84989216	0	73529680	0	0	0	0	0	0
VSQTTWDSGFCAVNPK	VSQTTWDSGFC[469.2742]AVNPK	16	2	11C(469.2742)	sp|P31146|COR1A_HUMAN	P31146	COR1A_HUMAN	CORO1A	Coronin-1A			0	1	1	1	1	0	0	0	0	0	0	0	117425352	138174016	590607740	78061904	0	0	0	0	0	0
VSQTTWDSGFCAVNPK	VSQTTWDSGFC[57.0215]AVNPK	16	2	11C(57.0215)	sp|P31146|COR1A_HUMAN	P31146	COR1A_HUMAN	CORO1A	Coronin-1A			0	0	0	0	0	0	0	1	0	0	0	0	0	0	0	0	0	0	52786844	0	0	0
YFEITSEAPFLHYLSMFSSK	YFEITSEAPFLHYLSMFSSK	20	3		sp|P31146|COR1A_HUMAN	P31146	COR1A_HUMAN	CORO1A	Coronin-1A			2	0	0	0	0	1	1	1	1	0	0	90996648	0	0	0	0	80968400	135107056	97013568	108877792	0	0
YFEITSEAPFLHYLSMFSSK	YFEITSEAPFLHYLSM[15.9949]FSSK	20	3	16M(15.9949)	sp|P31146|COR1A_HUMAN	P31146	COR1A_HUMAN	CORO1A	Coronin-1A			1	0	0	0	0	2	2	2	2	0	0	34955132	0	0	0	0	179118736	206189040	157525472	158349040	0	0
FQLLEGPPESMGR	FQLLEGPPESMGR	13	2		sp|P31150|GDIA_HUMAN	P31150	GDIA_HUMAN	GDI1	Rab GDP dissociation inhibitor alpha			1	0	0	0	0	0	0	1	0	0	0	16155412	0	0	0	0	0	0	112874712	0	0	0
KFDLGQDVIDFTGHALALYRTDDYLDQPCLETVNR	KFDLGQDVIDFTGHALALYRTDDYLDQPC[463.2366]LETVNR	35	4,5	29C(463.2366)	sp|P31150|GDIA_HUMAN	P31150	GDIA_HUMAN	GDI1	Rab GDP dissociation inhibitor alpha			1	2	1	1	0	0	0	0	0	0	0	13341109	315448096	154267088	197463728	0	0	0	0	0	0	0
KFDLGQDVIDFTGHALALYRTDDYLDQPCLETVNR	KFDLGQDVIDFTGHALALYRTDDYLDQPC[469.2742]LETVNR	35	5	29C(469.2742)	sp|P31150|GDIA_HUMAN	P31150	GDIA_HUMAN	GDI1	Rab GDP dissociation inhibitor alpha			0	0	1	1	0	0	0	1	0	0	0	0	0	213464400	210995600	0	0	0	25967098	0	0	0
KQNDVFGEAEQ	KQNDVFGEAEQ	11	2		sp|P31150|GDIA_HUMAN	P31150	GDIA_HUMAN	GDI1	Rab GDP dissociation inhibitor alpha			2	0	0	0	0	0	0	0	0	0	0	21394742	0	0	0	0	0	0	0	0	0	0
MAGTAFDFENMKR	MAGTAFDFENMKR	13	2,3		sp|P31150|GDIA_HUMAN	P31150	GDIA_HUMAN	GDI1	Rab GDP dissociation inhibitor alpha			1	0	0	0	0	0	0	1	1	0	0	15744423	0	0	0	0	0	0	79234696	65204212	0	0
QLICDPSYIPDRVR	QLIC[469.2742]DPSYIPDRVR	14	3	4C(469.2742)	sp|P31150|GDIA_HUMAN	P31150	GDIA_HUMAN	GDI1	Rab GDP dissociation inhibitor alpha			0	0	1	0	0	0	0	0	0	0	0	0	0	58469344	0	0	0	0	0	0	0	0
SDIYVCMISYAHNVAAQGK	SDIYVC[463.2366]MISYAHNVAAQGK	19	3	6C(463.2366)	sp|P31150|GDIA_HUMAN	P31150	GDIA_HUMAN	GDI1	Rab GDP dissociation inhibitor alpha			0	0	1	0	0	0	0	0	0	0	0	0	0	8077658	0	0	0	0	0	0	0	0
TDDYLDQPCLETVNR	TDDYLDQPC[463.2366]LETVNR	15	2,3	9C(463.2366)	sp|P31150|GDIA_HUMAN	P31150	GDIA_HUMAN	GDI1	Rab GDP dissociation inhibitor alpha			1	1	2	1	1	0	0	0	0	0	0	20674838	311716608	399063680	1477666940	45872276	0	0	0	0	0	0
TDDYLDQPCLETVNR	TDDYLDQPC[469.2742]LETVNR	15	2,3	9C(469.2742)	sp|P31150|GDIA_HUMAN	P31150	GDIA_HUMAN	GDI1	Rab GDP dissociation inhibitor alpha			0	2	3	1	1	0	0	0	0	0	0	0	359573760	251869360	1295995780	55977556	0	0	0	0	0	0
TDDYLDQPCLETVNR	TDDYLDQPC[57.0215]LETVNR	15	2	9C(57.0215)	sp|P31150|GDIA_HUMAN	P31150	GDIA_HUMAN	GDI1	Rab GDP dissociation inhibitor alpha			1	0	0	0	0	0	0	1	1	0	0	19900160	0	0	0	0	0	0	23948234	11226512	0	0
AAVDYQK	AAVDYQK	7	2		sp|P31153|METK2_HUMAN	P31153	METK2_HUMAN	MAT2A	S-adenosylmethionine synthase isoform type-2			0	0	0	1	0	0	0	0	0	0	0	0	0	0	5.48654e+06	0	0	0	0	0	0	0
DLDLKKPIYQR	DLDLKKPIYQR	11	3		sp|P31153|METK2_HUMAN	P31153	METK2_HUMAN	MAT2A	S-adenosylmethionine synthase isoform type-2			1	0	0	0	0	0	0	0	0	0	0	21355696	0	0	0	0	0	0	0	0	0	0
DSFPWEVPK	DSFPWEVPK	9	2		sp|P31153|METK2_HUMAN	P31153	METK2_HUMAN	MAT2A	S-adenosylmethionine synthase isoform type-2			1	0	0	0	0	0	0	1	1	0	0	19127396	0	0	0	0	0	0	167147344	219884160	0	0
ELLEIVKK	ELLEIVKK	8	2		sp|P31153|METK2_HUMAN	P31153	METK2_HUMAN	MAT2A	S-adenosylmethionine synthase isoform type-2			2	0	0	0	0	0	0	1	0	0	0	13848839	0	0	0	0	0	0	34172332	0	0	0
FVIGGPQGDAGLTGR	FVIGGPQGDAGLTGR	15	2		sp|P31153|METK2_HUMAN	P31153	METK2_HUMAN	MAT2A	S-adenosylmethionine synthase isoform type-2			2	0	0	0	0	0	0	2	1	0	0	12282340	0	0	0	0	0	0	272060480	147176464	0	0
HIGYDDSSK	HIGYDDSSK	9	2		sp|P31153|METK2_HUMAN	P31153	METK2_HUMAN	MAT2A	S-adenosylmethionine synthase isoform type-2			1	1	1	1	0	0	0	0	0	0	0	10229086	4910158	2.78637e+06	15130149	0	0	0	0	0	0	0
ICDQISDAVLDAHLQQDPDAK	IC[463.2366]DQISDAVLDAHLQQDPDAK	21	3	2C(463.2366)	sp|P31153|METK2_HUMAN	P31153	METK2_HUMAN	MAT2A	S-adenosylmethionine synthase isoform type-2			0	0	0	0	1	0	0	0	0	0	0	0	0	0	0	25054122	0	0	0	0	0	0
NFDLRPGVIVR	NFDLRPGVIVR	11	2,3		sp|P31153|METK2_HUMAN	P31153	METK2_HUMAN	MAT2A	S-adenosylmethionine synthase isoform type-2	MAT1A	sp|Q00266|METK1_HUMAN	1	0	0	0	0	0	0	1	1	0	0	38794600	0	0	0	0	0	0	101389952	95788648	0	0
NGTLPWLRPDSK	NGTLPWLRPDSK	12	3		sp|P31153|METK2_HUMAN	P31153	METK2_HUMAN	MAT2A	S-adenosylmethionine synthase isoform type-2			0	0	0	0	0	0	0	1	1	0	0	0	0	0	0	0	0	0	52010656	78488920	0	0
TAAYGHFGR	TAAYGHFGR	9	2		sp|P31153|METK2_HUMAN	P31153	METK2_HUMAN	MAT2A	S-adenosylmethionine synthase isoform type-2			2	0	0	0	1	0	0	0	0	0	0	20209974	0	0	0	13003707	0	0	0	0	0	0
TCNVLVALEQQSPDIAQGVHLDR	TC[463.2366]NVLVALEQQSPDIAQGVHLDR	23	3	2C(463.2366)	sp|P31153|METK2_HUMAN	P31153	METK2_HUMAN	MAT2A	S-adenosylmethionine synthase isoform type-2			0	0	0	1	1	0	0	0	0	0	0	0	0	0	222850352	135440288	0	0	0	0	0	0
TCNVLVALEQQSPDIAQGVHLDR	TC[469.2742]NVLVALEQQSPDIAQGVHLDR	23	3	2C(469.2742)	sp|P31153|METK2_HUMAN	P31153	METK2_HUMAN	MAT2A	S-adenosylmethionine synthase isoform type-2			1	1	1	1	0	0	0	0	0	0	0	30732208	219041808	71258384	337942080	0	0	0	0	0	0	0
TQVTVQYMQDR	TQVTVQYMQDR	11	2		sp|P31153|METK2_HUMAN	P31153	METK2_HUMAN	MAT2A	S-adenosylmethionine synthase isoform type-2			1	0	0	0	0	0	0	0	1	0	0	9846427	0	0	0	0	0	0	0	83820232	0	0
VACETVAK	VAC[463.2366]ETVAK	8	2	3C(463.2366)	sp|P31153|METK2_HUMAN	P31153	METK2_HUMAN	MAT2A	S-adenosylmethionine synthase isoform type-2			1	1	1	0	1	0	0	0	0	0	0	27960182	156896432	68524208	0	437252128	0	0	0	0	0	0
VACETVAK	VAC[469.2742]ETVAK	8	2	3C(469.2742)	sp|P31153|METK2_HUMAN	P31153	METK2_HUMAN	MAT2A	S-adenosylmethionine synthase isoform type-2			1	1	1	0	1	0	0	0	0	0	0	26320566	550963330	293910976	0	203080496	0	0	0	0	0	0
VACETVAK	VAC[57.0215]ETVAK	8	2	3C(57.0215)	sp|P31153|METK2_HUMAN	P31153	METK2_HUMAN	MAT2A	S-adenosylmethionine synthase isoform type-2			0	0	0	0	1	0	0	1	1	0	0	0	0	0	0	241590	0	0	32660384	30418838	0	0
VHTIVISVQHDEEVCLDEMRDALK	VHTIVISVQHDEEVC[463.2366]LDEMRDALK	24	3,4,5	15C(463.2366)	sp|P31153|METK2_HUMAN	P31153	METK2_HUMAN	MAT2A	S-adenosylmethionine synthase isoform type-2			2	0	0	0	2	0	0	0	0	0	0	56634428	0	0	0	92325264	0	0	0	0	0	0
VHTIVISVQHDEEVCLDEMRDALKEK	VHTIVISVQHDEEVC[463.2366]LDEMRDALKEK	26	5,6	15C(463.2366)	sp|P31153|METK2_HUMAN	P31153	METK2_HUMAN	MAT2A	S-adenosylmethionine synthase isoform type-2			1	0	0	0	2	0	0	0	0	0	0	91302840	0	0	0	466655360	0	0	0	0	0	0
VHTIVISVQHDEEVCLDEMRDALK	VHTIVISVQHDEEVC[469.2742]LDEMRDALK	24	5	15C(469.2742)	sp|P31153|METK2_HUMAN	P31153	METK2_HUMAN	MAT2A	S-adenosylmethionine synthase isoform type-2			0	0	0	0	1	0	0	0	0	0	0	0	0	0	0	35668688	0	0	0	0	0	0
VHTIVISVQHDEEVCLDEMRDALKEK	VHTIVISVQHDEEVC[469.2742]LDEMRDALKEK	26	4,5	15C(469.2742)	sp|P31153|METK2_HUMAN	P31153	METK2_HUMAN	MAT2A	S-adenosylmethionine synthase isoform type-2			2	0	0	0	1	1	0	1	1	0	0	138596096	0	0	0	333803712	123288600	0	160437056	248055808	0	0
YLDEDTIYHLQPSGR	YLDEDTIYHLQPSGR	15	3		sp|P31153|METK2_HUMAN	P31153	METK2_HUMAN	MAT2A	S-adenosylmethionine synthase isoform type-2			1	0	0	0	0	0	0	1	1	0	1	53305920	0	0	0	0	0	0	237958576	262602864	0	7.26106e+06
EFLFNAIETMPCVKK	EFLFNAIETMPC[463.2366]VKK	15	3	12C(463.2366)	sp|P31350|RIR2_HUMAN	P31350	RIR2_HUMAN	RRM2	Ribonucleoside-diphosphate reductase subunit M2			0	0	0	0	0	1	1	0	0	0	0	0	0	0	0	0	59331728	60688284	0	0	0	0
EFLFNAIETMPCVK	EFLFNAIETMPC[469.2742]VK	14	2	12C(469.2742)	sp|P31350|RIR2_HUMAN	P31350	RIR2_HUMAN	RRM2	Ribonucleoside-diphosphate reductase subunit M2			0	0	0	0	0	0	2	0	1	0	0	0	0	0	0	0	0	172117216	0	60251264	0	0
EFLFNAIETMPCVKK	EFLFNAIETMPC[469.2742]VKK	15	3	12C(469.2742)	sp|P31350|RIR2_HUMAN	P31350	RIR2_HUMAN	RRM2	Ribonucleoside-diphosphate reductase subunit M2			0	0	0	0	0	1	0	1	1	0	0	0	0	0	0	0	75924656	0	57574856	114994208	0	0
VPLAPITDPQQLQLSPLK	VPLAPITDPQQLQLSPLK	18	2		sp|P31350|RIR2_HUMAN	P31350	RIR2_HUMAN	RRM2	Ribonucleoside-diphosphate reductase subunit M2			0	0	0	0	0	0	0	1	1	0	0	0	0	0	0	0	0	0	36637492	38563308	0	0
MLSLRVPLAPITDPQQLQLSPLK	n[42.0106]MLSLRVPLAPITDPQQLQLSPLK	23	2	N-term(42.0106)	sp|P31350|RIR2_HUMAN	P31350	RIR2_HUMAN	RRM2	Ribonucleoside-diphosphate reductase subunit M2			0	0	0	0	0	1	0	0	1	0	0	0	0	0	0	0	31418122	0	0	27549470	0	0
GYGFVSFFNKWDAENAIQQMGGQWLGGR	GYGFVSFFNKWDAENAIQQMGGQWLGGR	28	3		sp|P31483|TIA1_HUMAN	P31483	TIA1_HUMAN	TIA1	Nucleolysin TIA-1 isoform p40			0	0	0	0	0	1	1	1	1	0	0	0	0	0	0	0	113276416	85716000	29851712	29978402	0	0
SKGYGFVSFFNKWDAENAIQQMGGQWLGGR	SKGYGFVSFFNKWDAENAIQQMGGQWLGGR	30	4		sp|P31483|TIA1_HUMAN	P31483	TIA1_HUMAN	TIA1	Nucleolysin TIA-1 isoform p40			0	0	0	0	0	0	1	0	0	0	0	0	0	0	0	0	0	35102248	0	0	0	0
CVLNEGMPIYR	C[463.2366]VLNEGMPIYR	11	2	1C(463.2366)	sp|P31689|DNJA1_HUMAN	P31689	DNJA1_HUMAN	DNAJA1	DnaJ homolog subfamily A member 1			0	0	1	0	0	0	0	0	0	0	0	0	0	176471840	0	0	0	0	0	0	0	0
CVLNEGMPIYR	C[469.2742]VLNEGMPIYR	11	2	1C(469.2742)	sp|P31689|DNJA1_HUMAN	P31689	DNJA1_HUMAN	DNAJA1	DnaJ homolog subfamily A member 1			0	1	1	0	1	1	0	0	1	0	0	0	64780088	204857552	0	74935568	129225344	0	0	112923160	0	0
EGGAGGGFGSPMDIFDMFFGGGGR	EGGAGGGFGSPM[15.9949]DIFDMFFGGGGR	24	2	12M(15.9949)	sp|P31689|DNJA1_HUMAN	P31689	DNJA1_HUMAN	DNAJA1	DnaJ homolog subfamily A member 1			0	0	0	0	0	0	0	1	0	0	0	0	0	0	0	0	0	0	2687375	0	0	0
GAVECCPNCR	GAVEC[463.2366]C[57.0215]PNC[57.0215]R	10	2	5C(463.2366), 6C(57.0215), 9C(57.0215)	sp|P31689|DNJA1_HUMAN	P31689	DNJA1_HUMAN	DNAJA1	DnaJ homolog subfamily A member 1			1	1	1	1	2	1	2	0	0	1	0	17464756	120435360	83459864	276439264	159394880	80384392	131883616	0	0	26751430	0
GAVECCPNCR	GAVEC[469.2742]C[57.0215]PNC[57.0215]R	10	2	5C(469.2742), 6C(57.0215), 9C(57.0215)	sp|P31689|DNJA1_HUMAN	P31689	DNJA1_HUMAN	DNAJA1	DnaJ homolog subfamily A member 1			1	1	1	1	1	1	2	0	1	0	0	46975844	274500256	170357952	497558432	182132816	173340272	167861680	0	100559848	0	0
KGAVECCPNCR	KGAVEC[463.2366]C[57.0215]PNC[57.0215]R	11	3	10C(57.0215), 6C(463.2366), 7C(57.0215)	sp|P31689|DNJA1_HUMAN	P31689	DNJA1_HUMAN	DNAJA1	DnaJ homolog subfamily A member 1			0	0	0	0	1	0	0	0	0	0	0	0	0	0	0	186834480	0	0	0	0	0	0
KGAVECCPNCR	KGAVEC[469.2742]C[57.0215]PNC[57.0215]R	11	3	10C(57.0215), 6C(469.2742), 7C(57.0215)	sp|P31689|DNJA1_HUMAN	P31689	DNJA1_HUMAN	DNAJA1	DnaJ homolog subfamily A member 1			0	0	0	0	1	0	0	0	0	0	0	0	0	0	0	263578496	0	0	0	0	0	0
LIIEFKVNFPENGFLSPDKLSLLEK	LIIEFKVNFPENGFLSPDKLSLLEK	25	3,4		sp|P31689|DNJA1_HUMAN	P31689	DNJA1_HUMAN	DNAJA1	DnaJ homolog subfamily A member 1			2	0	0	2	1	2	3	2	2	1	1	80133496	0	0	1111836670	53924852	563412030	467994432	776290370	671013630	134070880	163896352
NVVHQLSVTLEDLYNGATR	NVVHQLSVTLEDLYNGATR	19	3		sp|P31689|DNJA1_HUMAN	P31689	DNJA1_HUMAN	DNAJA1	DnaJ homolog subfamily A member 1			0	0	0	0	0	1	0	2	1	0	0	0	0	0	0	0	36559148	0	193640672	179235792	0	0
NVVHQLSVTLEDLYNGATRK	NVVHQLSVTLEDLYNGATRK	20	3		sp|P31689|DNJA1_HUMAN	P31689	DNJA1_HUMAN	DNAJA1	DnaJ homolog subfamily A member 1			0	0	0	0	0	0	0	1	0	0	0	0	0	0	0	0	0	0	12718509	0	0	0
QISQAYEVLSDAK	QISQAYEVLSDAK	13	2		sp|P31689|DNJA1_HUMAN	P31689	DNJA1_HUMAN	DNAJA1	DnaJ homolog subfamily A member 1			0	0	0	0	0	0	0	2	0	0	0	0	0	0	0	0	0	0	49756084	0	0	0
TIVITSHPGQIVK	TIVITSHPGQIVK	13	2		sp|P31689|DNJA1_HUMAN	P31689	DNJA1_HUMAN	DNAJA1	DnaJ homolog subfamily A member 1			1	0	0	0	0	0	0	0	0	0	0	8317222	0	0	0	0	0	0	0	0	0	0
EGIKDGATMKTFCGTPEYLAPEVLEDNDYGR	EGIKDGATMKTFCGTPEYLAPEVLEDNDYGR	31	4		sp|P31749|AKT1_HUMAN	P31749	AKT1_HUMAN	AKT1	RAC-alpha serine/threonine-protein kinase			0	0	0	0	1	0	0	0	0	0	0	0	0	0	0	751449020	0	0	0	0	0	0
ITDFGLCKEGIKDGATMK	ITDFGLC[469.2742]KEGIKDGATMK	18	3,4	7C(469.2742)	sp|P31749|AKT1_HUMAN	P31749	AKT1_HUMAN	AKT1	RAC-alpha serine/threonine-protein kinase			1	0	0	0	1	0	0	1	1	0	0	126805632	0	0	0	44298436	0	0	63095412	107796928	0	0
TFCGTPEYLAPEVLEDNDYGR	TFC[463.2366]GTPEYLAPEVLEDNDYGR	21	2,3	3C(463.2366)	sp|P31749|AKT1_HUMAN	P31749	AKT1_HUMAN	AKT1	RAC-alpha serine/threonine-protein kinase	AKT2, AKT3	sp|P31751|AKT2_HUMAN, sp|Q9Y243|AKT3_HUMAN	0	0	0	0	3	0	0	0	0	0	0	0	0	0	0	94286864	0	0	0	0	0	0
TFCGTPEYLAPEVLEDNDYGR	TFC[469.2742]GTPEYLAPEVLEDNDYGR	21	2,3	3C(469.2742)	sp|P31749|AKT1_HUMAN	P31749	AKT1_HUMAN	AKT1	RAC-alpha serine/threonine-protein kinase	AKT2, AKT3	sp|P31751|AKT2_HUMAN, sp|Q9Y243|AKT3_HUMAN	0	0	0	0	2	0	0	0	0	0	0	0	0	0	0	96206720	0	0	0	0	0	0
ADLTEYLSTHYK	ADLTEYLSTHYK	12	2		sp|P31930|QCR1_HUMAN	P31930	QCR1_HUMAN	UQCRC1	Cytochrome b-c1 complex subunit 1, mitochondrial			1	0	0	0	0	0	0	0	1	0	0	31435018	0	0	0	0	0	0	0	65877268	0	0
ADLTEYLSTHYKAPR	ADLTEYLSTHYKAPR	15	3		sp|P31930|QCR1_HUMAN	P31930	QCR1_HUMAN	UQCRC1	Cytochrome b-c1 complex subunit 1, mitochondrial			1	0	0	0	0	0	0	1	1	0	0	44347864	0	0	0	0	0	0	186576064	155507152	0	0
AVELLGDIVQNCSLEDSQIEK	AVELLGDIVQNC[463.2366]SLEDSQIEK	21	2,3	12C(463.2366)	sp|P31930|QCR1_HUMAN	P31930	QCR1_HUMAN	UQCRC1	Cytochrome b-c1 complex subunit 1, mitochondrial			0	3	1	1	0	0	0	0	0	0	0	0	383356416	199899856	418697600	0	0	0	0	0	0	0
AVELLGDIVQNCSLEDSQIEKER	AVELLGDIVQNC[463.2366]SLEDSQIEKER	23	2,3,4	12C(463.2366)	sp|P31930|QCR1_HUMAN	P31930	QCR1_HUMAN	UQCRC1	Cytochrome b-c1 complex subunit 1, mitochondrial			0	3	3	2	3	0	0	0	0	0	0	0	3132760320	1976761600	4155214340	341709024	0	0	0	0	0	0
AVELLGDIVQNCSLEDSQIEKERDVILR	AVELLGDIVQNC[463.2366]SLEDSQIEKERDVILR	28	3,4	12C(463.2366)	sp|P31930|QCR1_HUMAN	P31930	QCR1_HUMAN	UQCRC1	Cytochrome b-c1 complex subunit 1, mitochondrial			0	2	1	1	1	0	0	0	0	0	0	0	732650880	21466972	863464700	102340320	0	0	0	0	0	0
AVELLGDIVQNCSLEDSQIEK	AVELLGDIVQNC[469.2742]SLEDSQIEK	21	2,3	12C(469.2742)	sp|P31930|QCR1_HUMAN	P31930	QCR1_HUMAN	UQCRC1	Cytochrome b-c1 complex subunit 1, mitochondrial			0	3	1	1	0	0	0	0	0	0	0	0	584002690	148351168	391958432	0	0	0	0	0	0	0
AVELLGDIVQNCSLEDSQIEKER	AVELLGDIVQNC[469.2742]SLEDSQIEKER	23	2,3,4	12C(469.2742)	sp|P31930|QCR1_HUMAN	P31930	QCR1_HUMAN	UQCRC1	Cytochrome b-c1 complex subunit 1, mitochondrial			0	3	0	2	3	0	1	1	1	0	1	0	4124233980	0	7315703800	398244128	0	213648128	122081896	99243496	0	49946344
AVELLGDIVQNCSLEDSQIEKERDVILR	AVELLGDIVQNC[469.2742]SLEDSQIEKERDVILR	28	4	12C(469.2742)	sp|P31930|QCR1_HUMAN	P31930	QCR1_HUMAN	UQCRC1	Cytochrome b-c1 complex subunit 1, mitochondrial			0	1	0	1	1	0	0	0	0	0	0	0	679872380	0	872321020	119619136	0	0	0	0	0	0
AVELLGDIVQNCSLEDSQIEKER	AVELLGDIVQNC[57.0215]SLEDSQIEKER	23	3	12C(57.0215)	sp|P31930|QCR1_HUMAN	P31930	QCR1_HUMAN	UQCRC1	Cytochrome b-c1 complex subunit 1, mitochondrial			0	0	0	0	0	0	0	1	0	0	0	0	0	0	0	0	0	0	71434416	0	0	0
DVVFNYLHATAFQGTPLAQAVEGPSENVR	DVVFNYLHATAFQGTPLAQAVEGPSENVR	29	3		sp|P31930|QCR1_HUMAN	P31930	QCR1_HUMAN	UQCRC1	Cytochrome b-c1 complex subunit 1, mitochondrial			2	0	0	0	0	0	0	2	1	0	0	50546284	0	0	0	0	0	0	161943424	147264736	0	0
EHTAYYIK	EHTAYYIK	8	2		sp|P31930|QCR1_HUMAN	P31930	QCR1_HUMAN	UQCRC1	Cytochrome b-c1 complex subunit 1, mitochondrial			1	0	0	0	0	0	0	0	0	0	0	13920593	0	0	0	0	0	0	0	0	0	0
EICSKYIYDQCPAVAGYGPIEQLPDYNR	EIC[469.2742]SKYIYDQC[469.2742]PAVAGYGPIEQLPDYNR	28	4	11C(469.2742), 3C(469.2742)	sp|P31930|QCR1_HUMAN	P31930	QCR1_HUMAN	UQCRC1	Cytochrome b-c1 complex subunit 1, mitochondrial			0	1	1	0	0	0	0	0	0	0	0	0	131456952	41943048	0	0	0	0	0	0	0	0
EMQENDASMR	EMQENDASMR	10	2		sp|P31930|QCR1_HUMAN	P31930	QCR1_HUMAN	UQCRC1	Cytochrome b-c1 complex subunit 1, mitochondrial			1	0	0	0	1	0	0	0	0	0	0	5551543	0	0	0	5.16978e+06	0	0	0	0	0	0
FTGSEIR	FTGSEIR	7	2		sp|P31930|QCR1_HUMAN	P31930	QCR1_HUMAN	UQCRC1	Cytochrome b-c1 complex subunit 1, mitochondrial	PMPCB	sp|O75439|MPPB_HUMAN	1	0	0	0	0	0	0	0	0	0	0	6941430	0	0	0	0	0	0	0	0	0	0
HLGGIPWTYAEDAVPTLTPCR	HLGGIPWTYAEDAVPTLTPC[463.2366]R	21	2,3	20C(463.2366)	sp|P31930|QCR1_HUMAN	P31930	QCR1_HUMAN	UQCRC1	Cytochrome b-c1 complex subunit 1, mitochondrial			1	4	5	1	0	1	0	0	0	0	0	71781552	3455855870	3985634820	9154558000	0	70095568	0	0	0	0	0
HLGGIPWTYAEDAVPTLTPCR	HLGGIPWTYAEDAVPTLTPC[469.2742]R	21	2,3	20C(469.2742)	sp|P31930|QCR1_HUMAN	P31930	QCR1_HUMAN	UQCRC1	Cytochrome b-c1 complex subunit 1, mitochondrial			0	4	4	1	2	1	1	0	0	0	0	0	4798380000	4382024700	9312400400	452755072	365235936	11989817	0	0	0	0
IAEVDASVVR	IAEVDASVVR	10	2		sp|P31930|QCR1_HUMAN	P31930	QCR1_HUMAN	UQCRC1	Cytochrome b-c1 complex subunit 1, mitochondrial			0	0	0	0	0	0	0	0	1	0	0	0	0	0	0	0	0	0	0	153188000	0	0
IRSGMFWLRF	IRSGMFWLRF	10	2		sp|P31930|QCR1_HUMAN	P31930	QCR1_HUMAN	UQCRC1	Cytochrome b-c1 complex subunit 1, mitochondrial			1	0	0	0	0	0	0	0	0	0	0	26442992	0	0	0	0	0	0	0	0	0	0
LCTSATESEVAR	LC[463.2366]TSATESEVAR	12	2	2C(463.2366)	sp|P31930|QCR1_HUMAN	P31930	QCR1_HUMAN	UQCRC1	Cytochrome b-c1 complex subunit 1, mitochondrial			0	1	1	1	0	0	0	0	0	0	0	0	696772160	360663680	1779327360	0	0	0	0	0	0	0
LCTSATESEVAR	LC[469.2742]TSATESEVAR	12	2	2C(469.2742)	sp|P31930|QCR1_HUMAN	P31930	QCR1_HUMAN	UQCRC1	Cytochrome b-c1 complex subunit 1, mitochondrial			0	1	1	2	1	0	0	0	0	0	0	0	464566368	311888736	1441318910	129657248	0	0	0	0	0	0
LCTSATESEVAR	LC[57.0215]TSATESEVAR	12	2	2C(57.0215)	sp|P31930|QCR1_HUMAN	P31930	QCR1_HUMAN	UQCRC1	Cytochrome b-c1 complex subunit 1, mitochondrial			0	0	0	0	1	0	0	0	0	0	0	0	0	0	0	26367736	0	0	0	0	0	0
MVLAAAGGVEHQQLLDLAQK	MVLAAAGGVEHQQLLDLAQK	20	3		sp|P31930|QCR1_HUMAN	P31930	QCR1_HUMAN	UQCRC1	Cytochrome b-c1 complex subunit 1, mitochondrial			0	0	0	0	0	0	0	0	1	0	0	0	0	0	0	0	0	0	0	106993344	0	0
MVLAAAGGVEHQQLLDLAQKHLGGIPWTYAEDAVPTLTPCR	MVLAAAGGVEHQQLLDLAQKHLGGIPWTYAEDAVPTLTPC[463.2366]R	41	4,5	40C(463.2366)	sp|P31930|QCR1_HUMAN	P31930	QCR1_HUMAN	UQCRC1	Cytochrome b-c1 complex subunit 1, mitochondrial			0	1	2	2	2	0	0	0	0	0	0	0	120837832	256929616	707581630	128256192	0	0	0	0	0	0
MVLAAAGGVEHQQLLDLAQKHLGGIPWTYAEDAVPTLTPCR	MVLAAAGGVEHQQLLDLAQKHLGGIPWTYAEDAVPTLTPC[469.2742]R	41	4,5	40C(469.2742)	sp|P31930|QCR1_HUMAN	P31930	QCR1_HUMAN	UQCRC1	Cytochrome b-c1 complex subunit 1, mitochondrial			0	2	2	2	2	0	0	0	0	0	0	0	49809996	528267968	1406167300	164542144	0	0	0	0	0	0
NALVSHLDGTTPVCEDIGR	NALVSHLDGTTPVC[463.2366]EDIGR	19	2,3	14C(463.2366)	sp|P31930|QCR1_HUMAN	P31930	QCR1_HUMAN	UQCRC1	Cytochrome b-c1 complex subunit 1, mitochondrial			1	2	3	2	2	0	0	0	0	0	0	43665056	408524672	624364480	6108893200	414908672	0	0	0	0	0	0
NALVSHLDGTTPVCEDIGR	NALVSHLDGTTPVC[469.2742]EDIGR	19	2,3	14C(469.2742)	sp|P31930|QCR1_HUMAN	P31930	QCR1_HUMAN	UQCRC1	Cytochrome b-c1 complex subunit 1, mitochondrial			1	2	4	3	1	0	1	1	1	0	0	42794640	479902944	735962240	6933503500	475403936	0	63602288	57981516	63492096	0	0
NALVSHLDGTTPVCEDIGR	NALVSHLDGTTPVC[57.0215]EDIGR	19	3	14C(57.0215)	sp|P31930|QCR1_HUMAN	P31930	QCR1_HUMAN	UQCRC1	Cytochrome b-c1 complex subunit 1, mitochondrial			0	0	0	0	0	0	0	1	1	0	0	0	0	0	0	0	0	0	136303184	196192560	0	0
NRPGSALEK	NRPGSALEK	9	2		sp|P31930|QCR1_HUMAN	P31930	QCR1_HUMAN	UQCRC1	Cytochrome b-c1 complex subunit 1, mitochondrial			0	0	1	0	1	0	0	1	1	0	0	0	0	9710079	0	8.07582e+06	0	0	21814582	19286224	0	0
RIPLAEWESR	RIPLAEWESR	10	2		sp|P31930|QCR1_HUMAN	P31930	QCR1_HUMAN	UQCRC1	Cytochrome b-c1 complex subunit 1, mitochondrial			0	0	0	0	0	0	0	1	1	0	0	0	0	0	0	0	0	0	145279232	116586272	0	0
SGMFWLRF	SGMFWLRF	8	2		sp|P31930|QCR1_HUMAN	P31930	QCR1_HUMAN	UQCRC1	Cytochrome b-c1 complex subunit 1, mitochondrial			1	1	1	1	1	2	1	1	1	1	1	208160816	1815829120	1694350460	4208933120	94694504	445514784	443111776	550982720	478321408	89520872	88259616
SGMFWLRF	SGM[15.9949]FWLRF	8	2	3M(15.9949)	sp|P31930|QCR1_HUMAN	P31930	QCR1_HUMAN	UQCRC1	Cytochrome b-c1 complex subunit 1, mitochondrial			1	1	1	1	0	0	1	2	0	1	1	114212904	442976768	706383420	591555460	0	0	449294752	465542400	0	157111488	196900096
VASEQSSQPTCTVGVWIDVGSRFETEKNNGAGYFLEHLAFK	VASEQSSQPTC[469.2742]TVGVWIDVGSRFETEKNNGAGYFLEHLAFK	41	5	11C(469.2742)	sp|P31930|QCR1_HUMAN	P31930	QCR1_HUMAN	UQCRC1	Cytochrome b-c1 complex subunit 1, mitochondrial			0	0	0	1	0	0	0	0	0	0	0	0	0	0	107863128	0	0	0	0	0	0	0
YIYDQCPAVAGYGPIEQLPDYNR	YIYDQC[463.2366]PAVAGYGPIEQLPDYNR	23	2,3	6C(463.2366)	sp|P31930|QCR1_HUMAN	P31930	QCR1_HUMAN	UQCRC1	Cytochrome b-c1 complex subunit 1, mitochondrial			2	3	2	3	2	3	2	0	0	1	0	86244336	2572835330	2063674750	4668799000	514282720	95772672	244123312	0	0	15413137	0
YIYDQCPAVAGYGPIEQLPDYNRIR	YIYDQC[463.2366]PAVAGYGPIEQLPDYNRIR	25	3	6C(463.2366)	sp|P31930|QCR1_HUMAN	P31930	QCR1_HUMAN	UQCRC1	Cytochrome b-c1 complex subunit 1, mitochondrial			0	2	0	2	2	1	2	1	1	0	1	0	1072777410	0	2240114180	347590880	237401456	223978368	73316208	63692468	0	58326068
YIYDQCPAVAGYGPIEQLPDYNR	YIYDQC[469.2742]PAVAGYGPIEQLPDYNR	23	2,3	6C(469.2742)	sp|P31930|QCR1_HUMAN	P31930	QCR1_HUMAN	UQCRC1	Cytochrome b-c1 complex subunit 1, mitochondrial			1	4	2	2	3	0	3	3	3	0	1	61773260	3483559420	2460569090	4534265300	523692416	0	199815952	288529664	302964544	0	24603440
YIYDQCPAVAGYGPIEQLPDYNRIR	YIYDQC[469.2742]PAVAGYGPIEQLPDYNRIR	25	3,4	6C(469.2742)	sp|P31930|QCR1_HUMAN	P31930	QCR1_HUMAN	UQCRC1	Cytochrome b-c1 complex subunit 1, mitochondrial			0	1	1	1	0	3	3	1	2	0	0	0	1097420800	722941250	4436321800	0	1577101950	272210496	236079872	253972416	0	0
YIYDQCPAVAGYGPIEQLPDYNR	YIYDQC[57.0215]PAVAGYGPIEQLPDYNR	23	2	6C(57.0215)	sp|P31930|QCR1_HUMAN	P31930	QCR1_HUMAN	UQCRC1	Cytochrome b-c1 complex subunit 1, mitochondrial			0	0	0	0	0	0	0	0	1	0	0	0	0	0	0	0	0	0	0	26554016	0	0
CWSSDTYNPVPGVMDGVPSANNYQGGFGTTLMAK	C[463.2366]WSSDTYNPVPGVMDGVPSANNYQGGFGTTLMAK	34	3	1C(463.2366)	sp|P31937|3HIDH_HUMAN	P31937	3HIDH_HUMAN	HIBADH	3-hydroxyisobutyrate dehydrogenase, mitochondrial			0	0	1	2	1	0	0	0	0	0	0	0	0	76711376	265178256	45791280	0	0	0	0	0	0
CWSSDTYNPVPGVMDGVPSANNYQGGFGTTLMAK	C[469.2742]WSSDTYNPVPGVMDGVPSANNYQGGFGTTLMAK	34	3	1C(469.2742)	sp|P31937|3HIDH_HUMAN	P31937	3HIDH_HUMAN	HIBADH	3-hydroxyisobutyrate dehydrogenase, mitochondrial			0	1	2	2	1	0	0	0	0	0	0	0	107144920	143460352	272305472	65282188	0	0	0	0	0	0
DFSSVFQFLREEETF	DFSSVFQFLREEETF	15	2		sp|P31937|3HIDH_HUMAN	P31937	3HIDH_HUMAN	HIBADH	3-hydroxyisobutyrate dehydrogenase, mitochondrial			0	0	0	0	0	0	0	1	0	0	0	0	0	0	0	0	0	0	25001398	0	0	0
DLGLAQDSATSTK	DLGLAQDSATSTK	13	2		sp|P31937|3HIDH_HUMAN	P31937	3HIDH_HUMAN	HIBADH	3-hydroxyisobutyrate dehydrogenase, mitochondrial			1	0	0	0	0	0	0	0	0	0	0	24681050	0	0	0	0	0	0	0	0	0	0
HGYPLIIYDVFPDACK	HGYPLIIYDVFPDAC[463.2366]K	16	3	15C(463.2366)	sp|P31937|3HIDH_HUMAN	P31937	3HIDH_HUMAN	HIBADH	3-hydroxyisobutyrate dehydrogenase, mitochondrial			0	1	3	0	0	0	0	0	0	0	0	0	177452224	233358560	0	0	0	0	0	0	0	0
HGYPLIIYDVFPDACKEFQDAGEQVVSSPADVAEK	HGYPLIIYDVFPDAC[463.2366]KEFQDAGEQVVSSPADVAEK	35	4	15C(463.2366)	sp|P31937|3HIDH_HUMAN	P31937	3HIDH_HUMAN	HIBADH	3-hydroxyisobutyrate dehydrogenase, mitochondrial			0	0	0	2	0	0	0	0	0	0	0	0	0	0	393825056	0	0	0	0	0	0	0
HGYPLIIYDVFPDACKEFQDAGEQVVSSPADVAEKADR	HGYPLIIYDVFPDAC[463.2366]KEFQDAGEQVVSSPADVAEKADR	38	4,5	15C(463.2366)	sp|P31937|3HIDH_HUMAN	P31937	3HIDH_HUMAN	HIBADH	3-hydroxyisobutyrate dehydrogenase, mitochondrial			0	3	2	2	1	0	0	0	0	0	0	0	595127680	289056864	614011780	68159240	0	0	0	0	0	0
HGYPLIIYDVFPDACK	HGYPLIIYDVFPDAC[469.2742]K	16	3	15C(469.2742)	sp|P31937|3HIDH_HUMAN	P31937	3HIDH_HUMAN	HIBADH	3-hydroxyisobutyrate dehydrogenase, mitochondrial			0	2	2	0	0	0	0	0	0	0	0	0	241052976	196743312	0	0	0	0	0	0	0	0
HGYPLIIYDVFPDACKEFQDAGEQVVSSPADVAEK	HGYPLIIYDVFPDAC[469.2742]KEFQDAGEQVVSSPADVAEK	35	3,4	15C(469.2742)	sp|P31937|3HIDH_HUMAN	P31937	3HIDH_HUMAN	HIBADH	3-hydroxyisobutyrate dehydrogenase, mitochondrial			0	0	1	1	0	0	0	0	0	0	0	0	0	19573480	423819776	0	0	0	0	0	0	0
HGYPLIIYDVFPDACKEFQDAGEQVVSSPADVAEKADR	HGYPLIIYDVFPDAC[469.2742]KEFQDAGEQVVSSPADVAEKADR	38	4,5	15C(469.2742)	sp|P31937|3HIDH_HUMAN	P31937	3HIDH_HUMAN	HIBADH	3-hydroxyisobutyrate dehydrogenase, mitochondrial			0	1	1	1	1	0	0	0	0	0	0	0	274207616	68644144	496916000	81864640	0	0	0	0	0	0
IITMLPTSINAIEAYSGANGILK	IITMLPTSINAIEAYSGANGILK	23	2		sp|P31937|3HIDH_HUMAN	P31937	3HIDH_HUMAN	HIBADH	3-hydroxyisobutyrate dehydrogenase, mitochondrial			0	0	0	0	0	0	0	1	1	0	0	0	0	0	0	0	0	0	49928628	84808632	0	0
IITMLPTSINAIEAYSGANGILKK	IITMLPTSINAIEAYSGANGILKK	24	3		sp|P31937|3HIDH_HUMAN	P31937	3HIDH_HUMAN	HIBADH	3-hydroxyisobutyrate dehydrogenase, mitochondrial			0	0	0	0	0	0	0	1	1	0	0	0	0	0	0	0	0	0	45334316	24809598	0	0
KGSLLIDSSTIDPAVSK	KGSLLIDSSTIDPAVSK	17	2		sp|P31937|3HIDH_HUMAN	P31937	3HIDH_HUMAN	HIBADH	3-hydroxyisobutyrate dehydrogenase, mitochondrial			1	0	0	0	0	0	0	0	0	0	0	15747351	0	0	0	0	0	0	0	0	0	0
MGAVFMDAPVSGGVGAAR	MGAVFMDAPVSGGVGAAR	18	2		sp|P31937|3HIDH_HUMAN	P31937	3HIDH_HUMAN	HIBADH	3-hydroxyisobutyrate dehydrogenase, mitochondrial			1	0	0	0	0	0	0	1	1	0	0	28523368	0	0	0	0	0	0	292064480	200786336	0	0
SPILLGSLAHQIYR	SPILLGSLAHQIYR	14	2,3		sp|P31937|3HIDH_HUMAN	P31937	3HIDH_HUMAN	HIBADH	3-hydroxyisobutyrate dehydrogenase, mitochondrial			1	0	0	0	0	1	0	2	2	0	0	29254822	0	0	0	0	44604048	0	155160320	174707344	0	0
TPVGFIGLGNMGNPMAK	TPVGFIGLGNMGNPMAK	17	2		sp|P31937|3HIDH_HUMAN	P31937	3HIDH_HUMAN	HIBADH	3-hydroxyisobutyrate dehydrogenase, mitochondrial			0	0	0	0	0	0	0	0	1	0	0	0	0	0	0	0	0	0	0	142014112	0	0
AEISNAIDQYVTGTIGEDEDLIKWK	AEISNAIDQYVTGTIGEDEDLIKWK	25	3		sp|P31939|PUR9_HUMAN	P31939	PUR9_HUMAN	ATIC	Bifunctional purine biosynthesis protein PURH			0	0	0	0	0	0	0	1	1	0	0	0	0	0	0	0	0	0	64466592	55110452	0	0
AFTHTAQYDEAISDYFR	AFTHTAQYDEAISDYFR	17	2,3		sp|P31939|PUR9_HUMAN	P31939	PUR9_HUMAN	ATIC	Bifunctional purine biosynthesis protein PURH			1	0	0	0	0	0	0	0	1	0	0	12400748	0	0	0	0	0	0	0	114795160	0	0
AFTHTAQYDEAISDYFRK	AFTHTAQYDEAISDYFRK	18	3,4		sp|P31939|PUR9_HUMAN	P31939	PUR9_HUMAN	ATIC	Bifunctional purine biosynthesis protein PURH			1	0	0	0	0	0	0	2	2	0	0	55453616	0	0	0	0	0	0	155959088	152546416	0	0
APGQLALFSVSDK	APGQLALFSVSDK	13	2		sp|P31939|PUR9_HUMAN	P31939	PUR9_HUMAN	ATIC	Bifunctional purine biosynthesis protein PURH			0	0	0	0	0	0	0	1	1	0	0	0	0	0	0	0	0	0	377613984	331961408	0	0
APGQLALFSVSDKTGLVEFAR	APGQLALFSVSDKTGLVEFAR	21	3		sp|P31939|PUR9_HUMAN	P31939	PUR9_HUMAN	ATIC	Bifunctional purine biosynthesis protein PURH			0	0	0	0	0	1	1	1	1	1	0	0	0	0	0	0	50571596	54617388	356747840	250057776	18237546	0
APGQLALFSVSDKTGLVEFARNLTALGLNLVASGGTAK	APGQLALFSVSDKTGLVEFARNLTALGLNLVASGGTAK	38	3,4		sp|P31939|PUR9_HUMAN	P31939	PUR9_HUMAN	ATIC	Bifunctional purine biosynthesis protein PURH			4	0	0	0	0	0	0	0	0	0	0	163485408	0	0	0	0	0	0	0	0	0	0
DLIVATIAVK	DLIVATIAVK	10	2		sp|P31939|PUR9_HUMAN	P31939	PUR9_HUMAN	ATIC	Bifunctional purine biosynthesis protein PURH			0	0	0	0	0	0	0	0	1	1	0	0	0	0	0	0	0	0	0	25044854	6065366	0
DVSELTGFPEMLGGR	DVSELTGFPEMLGGR	15	2		sp|P31939|PUR9_HUMAN	P31939	PUR9_HUMAN	ATIC	Bifunctional purine biosynthesis protein PURH			1	0	0	0	0	0	0	1	2	0	0	71194856	0	0	0	0	0	0	359850752	322513440	0	0
DVSELTGFPEMLGGR	DVSELTGFPEM[15.9949]LGGR	15	2	11M(15.9949)	sp|P31939|PUR9_HUMAN	P31939	PUR9_HUMAN	ATIC	Bifunctional purine biosynthesis protein PURH			0	0	0	0	0	0	0	0	1	0	0	0	0	0	0	0	0	0	0	72006696	0	0
EALGIPAAASFK	EALGIPAAASFK	12	2		sp|P31939|PUR9_HUMAN	P31939	PUR9_HUMAN	ATIC	Bifunctional purine biosynthesis protein PURH			1	0	0	0	0	0	0	1	1	0	0	47743616	0	0	0	0	0	0	156805376	256358272	0	0
GVSQMPLR	GVSQMPLR	8	2		sp|P31939|PUR9_HUMAN	P31939	PUR9_HUMAN	ATIC	Bifunctional purine biosynthesis protein PURH			1	0	0	0	0	0	0	0	0	0	0	14889476	0	0	0	0	0	0	0	0	0	0
HVSPAGAAVGIPLSEDEAK	HVSPAGAAVGIPLSEDEAK	19	2,3		sp|P31939|PUR9_HUMAN	P31939	PUR9_HUMAN	ATIC	Bifunctional purine biosynthesis protein PURH			1	0	0	0	0	0	1	1	0	0	0	51229356	0	0	0	0	0	17107588	183483968	0	0	0
HVSPAGAAVGIPLSEDEAKVCMVYDLYK	HVSPAGAAVGIPLSEDEAKVC[463.2366]MVYDLYK	28	4	21C(463.2366)	sp|P31939|PUR9_HUMAN	P31939	PUR9_HUMAN	ATIC	Bifunctional purine biosynthesis protein PURH			0	0	0	1	1	0	0	0	0	0	0	0	0	0	268359376	69583104	0	0	0	0	0	0
LAGDKANYWWLR	LAGDKANYWWLR	12	3		sp|P31939|PUR9_HUMAN	P31939	PUR9_HUMAN	ATIC	Bifunctional purine biosynthesis protein PURH			0	0	0	0	0	0	0	1	1	0	0	0	0	0	0	0	0	0	202331888	190352704	0	0
LDFNLIR	LDFNLIR	7	2		sp|P31939|PUR9_HUMAN	P31939	PUR9_HUMAN	ATIC	Bifunctional purine biosynthesis protein PURH			1	0	0	0	0	0	0	1	2	0	0	22020540	0	0	0	0	0	0	204980944	165354656	0	0
LPITVLNGAPGFINLCDALNAWQLVK	LPITVLNGAPGFINLC[463.2366]DALNAWQLVK	26	3	16C(463.2366)	sp|P31939|PUR9_HUMAN	P31939	PUR9_HUMAN	ATIC	Bifunctional purine biosynthesis protein PURH			1	0	0	0	0	2	0	0	1	0	0	37603040	0	0	0	0	63536956	0	0	15439192	0	0
LPITVLNGAPGFINLCDALNAWQLVK	LPITVLNGAPGFINLC[469.2742]DALNAWQLVK	26	3	16C(469.2742)	sp|P31939|PUR9_HUMAN	P31939	PUR9_HUMAN	ATIC	Bifunctional purine biosynthesis protein PURH			1	0	0	0	0	2	1	1	2	0	1	56457952	0	0	0	0	116034328	159176016	162982480	117234424	0	21163566
LPITVLNGAPGFINLCDALNAWQLVKELK	LPITVLNGAPGFINLC[469.2742]DALNAWQLVKELK	29	3	16C(469.2742)	sp|P31939|PUR9_HUMAN	P31939	PUR9_HUMAN	ATIC	Bifunctional purine biosynthesis protein PURH			0	0	0	0	0	0	1	1	1	0	0	0	0	0	0	0	0	23787190	24840176	21321674	0	0
LPITVLNGAPGFINLCDALNAWQLVK	LPITVLNGAPGFINLC[57.0215]DALNAWQLVK	26	2	16C(57.0215)	sp|P31939|PUR9_HUMAN	P31939	PUR9_HUMAN	ATIC	Bifunctional purine biosynthesis protein PURH			0	0	0	0	0	2	1	2	2	0	0	0	0	0	0	0	92926944	81821328	143842208	133631968	0	0
LPITVLNGAPGFINLCDALNAWQLVKELK	LPITVLNGAPGFINLC[57.0215]DALNAWQLVKELK	29	3	16C(57.0215)	sp|P31939|PUR9_HUMAN	P31939	PUR9_HUMAN	ATIC	Bifunctional purine biosynthesis protein PURH			0	0	0	0	0	1	0	0	0	0	0	0	0	0	0	0	21558098	0	0	0	0	0
LPITVLNGAPGFINLCDALNAWQLVKELKEALGIPAAASFK	LPITVLNGAPGFINLC[57.0215]DALNAWQLVKELKEALGIPAAASFK	41	4	16C(57.0215)	sp|P31939|PUR9_HUMAN	P31939	PUR9_HUMAN	ATIC	Bifunctional purine biosynthesis protein PURH			1	0	0	0	0	0	0	0	0	0	0	4816087000	0	0	0	0	0	0	0	0	0	0
LTEVSISSDAFFPFRDNVDR	LTEVSISSDAFFPFRDNVDR	20	3		sp|P31939|PUR9_HUMAN	P31939	PUR9_HUMAN	ATIC	Bifunctional purine biosynthesis protein PURH			0	0	0	0	0	0	0	1	0	0	0	0	0	0	0	0	0	0	75099792	0	0	0
MSSFGDFVALSDVCDVPTAK	MSSFGDFVALSDVC[463.2366]DVPTAK	20	2,3	14C(463.2366)	sp|P31939|PUR9_HUMAN	P31939	PUR9_HUMAN	ATIC	Bifunctional purine biosynthesis protein PURH			1	1	0	1	0	0	0	0	0	0	0	10381873	183693232	0	463389568	0	0	0	0	0	0	0
MSSFGDFVALSDVCDVPTAK	MSSFGDFVALSDVC[469.2742]DVPTAK	20	2,3	14C(469.2742)	sp|P31939|PUR9_HUMAN	P31939	PUR9_HUMAN	ATIC	Bifunctional purine biosynthesis protein PURH			0	1	1	4	3	0	0	0	0	0	0	0	229170800	62230932	444112288	83743168	0	0	0	0	0	0
MSSFGDFVALSDVCDVPTAK	MSSFGDFVALSDVC[57.0215]DVPTAK	20	2	14C(57.0215)	sp|P31939|PUR9_HUMAN	P31939	PUR9_HUMAN	ATIC	Bifunctional purine biosynthesis protein PURH			0	0	0	0	0	0	0	2	0	0	0	0	0	0	0	0	0	0	343317952	0	0	0
MSSFGDFVALSDVCDVPTAK	M[15.9949]SSFGDFVALSDVC[57.0215]DVPTAK	20	2	14C(57.0215), 1M(15.9949)	sp|P31939|PUR9_HUMAN	P31939	PUR9_HUMAN	ATIC	Bifunctional purine biosynthesis protein PURH			0	0	0	0	0	0	0	1	1	0	0	0	0	0	0	0	0	0	113534376	100863552	0	0
NGNYCVLQMDQSYKPDENEVR	NGNYC[463.2366]VLQMDQSYKPDENEVR	21	3	5C(463.2366)	sp|P31939|PUR9_HUMAN	P31939	PUR9_HUMAN	ATIC	Bifunctional purine biosynthesis protein PURH			0	1	1	1	2	1	0	0	0	0	0	0	320509376	267261504	1068608320	295717664	37115528	0	0	0	0	0
NGNYCVLQMDQSYKPDENEVR	NGNYC[463.2366]VLQM[15.9949]DQSYKPDENEVR	21	3	5C(463.2366), 9M(15.9949)	sp|P31939|PUR9_HUMAN	P31939	PUR9_HUMAN	ATIC	Bifunctional purine biosynthesis protein PURH			0	2	1	0	0	0	0	0	0	0	0	0	112850208	47991236	0	0	0	0	0	0	0	0
NGNYCVLQMDQSYKPDENEVR	NGNYC[469.2742]VLQMDQSYKPDENEVR	21	3	5C(469.2742)	sp|P31939|PUR9_HUMAN	P31939	PUR9_HUMAN	ATIC	Bifunctional purine biosynthesis protein PURH			1	1	1	1	1	1	1	1	0	0	0	27235846	391838080	296558656	907237570	489870336	73053472	59017244	78572160	0	0	0
NGQVIGIGAGQQSR	NGQVIGIGAGQQSR	14	2		sp|P31939|PUR9_HUMAN	P31939	PUR9_HUMAN	ATIC	Bifunctional purine biosynthesis protein PURH			1	0	0	0	0	0	0	0	0	0	0	21949054	0	0	0	0	0	0	0	0	0	0
NLTALGLNLVASGGTAK	NLTALGLNLVASGGTAK	17	2		sp|P31939|PUR9_HUMAN	P31939	PUR9_HUMAN	ATIC	Bifunctional purine biosynthesis protein PURH			1	0	0	0	0	1	3	2	1	2	2	103490080	0	0	0	0	669287230	528381952	695393980	728371140	184834128	195106000
NNGVVDKSLFSNVVTK	NNGVVDKSLFSNVVTK	16	3		sp|P31939|PUR9_HUMAN	P31939	PUR9_HUMAN	ATIC	Bifunctional purine biosynthesis protein PURH			0	0	0	0	0	0	0	1	0	0	0	0	0	0	0	0	0	0	42302352	0	0	0
RAEISNAIDQYVTGTIGEDEDLIKWK	RAEISNAIDQYVTGTIGEDEDLIKWK	26	4		sp|P31939|PUR9_HUMAN	P31939	PUR9_HUMAN	ATIC	Bifunctional purine biosynthesis protein PURH			0	0	0	0	0	0	0	1	1	0	0	0	0	0	0	0	0	0	69777216	73230336	0	0
RSGVAYIAAPSGSAADKVVIEACDELGIILAHTNLR	RSGVAYIAAPSGSAADKVVIEAC[463.2366]DELGIILAHTNLR	36	5	23C(463.2366)	sp|P31939|PUR9_HUMAN	P31939	PUR9_HUMAN	ATIC	Bifunctional purine biosynthesis protein PURH			0	0	1	0	0	0	0	0	0	0	0	0	0	24597576	0	0	0	0	0	0	0	0
RSGVAYIAAPSGSAADKVVIEACDELGIILAHTNLR	RSGVAYIAAPSGSAADKVVIEAC[469.2742]DELGIILAHTNLR	36	5	23C(469.2742)	sp|P31939|PUR9_HUMAN	P31939	PUR9_HUMAN	ATIC	Bifunctional purine biosynthesis protein PURH			0	0	1	0	0	0	0	0	0	0	0	0	0	63954560	0	0	0	0	0	0	0	0
SGVAYIAAPSGSAADKVVIEACDELGIILAHTNLR	SGVAYIAAPSGSAADKVVIEAC[463.2366]DELGIILAHTNLR	35	4	22C(463.2366)	sp|P31939|PUR9_HUMAN	P31939	PUR9_HUMAN	ATIC	Bifunctional purine biosynthesis protein PURH			0	0	0	1	0	0	0	1	0	0	0	0	0	0	750887100	0	0	0	15326277	0	0	0
SGVAYIAAPSGSAADKVVIEACDELGIILAHTNLR	SGVAYIAAPSGSAADKVVIEAC[469.2742]DELGIILAHTNLR	35	3,4	22C(469.2742)	sp|P31939|PUR9_HUMAN	P31939	PUR9_HUMAN	ATIC	Bifunctional purine biosynthesis protein PURH			0	0	0	2	0	1	1	1	1	0	0	0	0	0	773402750	0	70018072	80812608	69868424	64123904	0	0
SGVAYIAAPSGSAADKVVIEACDELGIILAHTNLR	SGVAYIAAPSGSAADKVVIEAC[57.0215]DELGIILAHTNLR	35	4	22C(57.0215)	sp|P31939|PUR9_HUMAN	P31939	PUR9_HUMAN	ATIC	Bifunctional purine biosynthesis protein PURH			0	0	0	0	0	0	0	1	0	0	0	0	0	0	0	0	0	0	66497924	0	0	0
SGVAYIAAPSGSAADKVVIEACDELGIILAHTNLRLFHH	SGVAYIAAPSGSAADKVVIEAC[57.0215]DELGIILAHTNLRLFHH	39	5,6	22C(57.0215)	sp|P31939|PUR9_HUMAN	P31939	PUR9_HUMAN	ATIC	Bifunctional purine biosynthesis protein PURH			0	0	0	0	0	2	0	0	2	2	2	0	0	0	0	0	59226520	0	0	45645648	49799576	67355528
SLFSNVVTK	SLFSNVVTK	9	2		sp|P31939|PUR9_HUMAN	P31939	PUR9_HUMAN	ATIC	Bifunctional purine biosynthesis protein PURH			1	0	0	0	0	0	0	1	1	1	0	21555994	0	0	0	0	0	0	185277616	173398240	12820864	0
TGLVEFAR	TGLVEFAR	8	2		sp|P31939|PUR9_HUMAN	P31939	PUR9_HUMAN	ATIC	Bifunctional purine biosynthesis protein PURH			0	0	0	0	0	0	0	0	1	0	0	0	0	0	0	0	0	0	0	71826496	0	0
TLFGLHLSQK	TLFGLHLSQK	10	2,3		sp|P31939|PUR9_HUMAN	P31939	PUR9_HUMAN	ATIC	Bifunctional purine biosynthesis protein PURH			2	0	0	0	0	2	2	2	2	1	2	77139496	0	0	0	0	227555520	181412320	261433616	242494848	32908018	51684192
TLFGLHLSQKR	TLFGLHLSQKR	11	2,3		sp|P31939|PUR9_HUMAN	P31939	PUR9_HUMAN	ATIC	Bifunctional purine biosynthesis protein PURH			3	1	1	1	1	2	1	2	2	1	1	221629168	126606736	133360296	392471552	51570540	798855360	743226620	1100748930	1053180350	153540816	168480192
TLHPAVHAGILAR	TLHPAVHAGILAR	13	2,3		sp|P31939|PUR9_HUMAN	P31939	PUR9_HUMAN	ATIC	Bifunctional purine biosynthesis protein PURH			1	0	1	0	0	0	1	1	1	0	1	22168482	0	69537456	0	0	0	222193920	498102688	365247872	0	66745708
TLTPISAAYAR	TLTPISAAYAR	11	2		sp|P31939|PUR9_HUMAN	P31939	PUR9_HUMAN	ATIC	Bifunctional purine biosynthesis protein PURH			1	0	0	0	0	1	0	1	0	0	0	59885252	0	0	0	0	49924576	0	459515648	0	0	0
VCMVYDLYK	VC[463.2366]MVYDLYK	9	2	2C(463.2366)	sp|P31939|PUR9_HUMAN	P31939	PUR9_HUMAN	ATIC	Bifunctional purine biosynthesis protein PURH			1	1	1	1	1	0	0	0	0	1	1	48756332	616256060	888910140	2533898240	218068736	0	0	0	0	29368822	44880788
VCMVYDLYK	VC[469.2742]MVYDLYK	9	2	2C(469.2742)	sp|P31939|PUR9_HUMAN	P31939	PUR9_HUMAN	ATIC	Bifunctional purine biosynthesis protein PURH			1	1	1	1	0	1	1	0	1	0	0	41341472	899647300	638979710	1797754750	0	256193312	214472992	0	119520792	0	0
VCMVYDLYK	VC[57.0215]MVYDLYK	9	2	2C(57.0215)	sp|P31939|PUR9_HUMAN	P31939	PUR9_HUMAN	ATIC	Bifunctional purine biosynthesis protein PURH			1	0	0	0	0	0	0	1	1	0	0	30694866	0	0	0	0	0	0	207169872	201494928	0	0
VVACNLYPFVK	VVAC[463.2366]NLYPFVK	11	2	4C(463.2366)	sp|P31939|PUR9_HUMAN	P31939	PUR9_HUMAN	ATIC	Bifunctional purine biosynthesis protein PURH			0	2	1	1	1	0	0	0	0	0	0	0	2517451780	1182519680	2794080260	114678720	0	0	0	0	0	0
VVACNLYPFVK	VVAC[469.2742]NLYPFVK	11	2	4C(469.2742)	sp|P31939|PUR9_HUMAN	P31939	PUR9_HUMAN	ATIC	Bifunctional purine biosynthesis protein PURH			0	2	1	1	2	1	1	0	1	0	0	0	1947255940	1011218110	2413650940	182154960	85658832	75159112	0	44651196	0	0
YGMNPHQTPAQLYTLQPK	YGMNPHQTPAQLYTLQPK	18	3		sp|P31939|PUR9_HUMAN	P31939	PUR9_HUMAN	ATIC	Bifunctional purine biosynthesis protein PURH			0	0	0	0	0	0	0	1	0	0	0	0	0	0	0	0	0	0	270012288	0	0	0
YGMNPHQTPAQLYTLQPK	YGM[15.9949]NPHQTPAQLYTLQPK	18	3	3M(15.9949)	sp|P31939|PUR9_HUMAN	P31939	PUR9_HUMAN	ATIC	Bifunctional purine biosynthesis protein PURH			0	0	0	0	0	0	0	1	0	0	0	0	0	0	0	0	0	0	51152844	0	0	0
YTQSNSVCYAK	YTQSNSVC[463.2366]YAK	11	2	8C(463.2366)	sp|P31939|PUR9_HUMAN	P31939	PUR9_HUMAN	ATIC	Bifunctional purine biosynthesis protein PURH			0	1	1	1	1	0	0	0	0	0	0	0	180338112	123988088	405197824	54105236	0	0	0	0	0	0
YTQSNSVCYAK	YTQSNSVC[469.2742]YAK	11	2	8C(469.2742)	sp|P31939|PUR9_HUMAN	P31939	PUR9_HUMAN	ATIC	Bifunctional purine biosynthesis protein PURH			0	1	1	0	1	0	0	0	0	0	0	0	232372944	133787424	0	74269424	0	0	0	0	0	0
YTQSNSVCYAK	YTQSNSVC[57.0215]YAK	11	2	8C(57.0215)	sp|P31939|PUR9_HUMAN	P31939	PUR9_HUMAN	ATIC	Bifunctional purine biosynthesis protein PURH			1	0	0	0	0	0	0	0	0	0	0	4.12548e+06	0	0	0	0	0	0	0	0	0	0
MAPGQLALFSVSDKTGLVEFAR	n[42.0106]MAPGQLALFSVSDKTGLVEFAR	22	2	N-term(42.0106)	sp|P31939|PUR9_HUMAN	P31939	PUR9_HUMAN	ATIC	Bifunctional purine biosynthesis protein PURH			0	0	0	0	0	0	0	1	1	0	0	0	0	0	0	0	0	0	26105000	27268726	0	0
ATENDIANFFSPLNPIR	ATENDIANFFSPLNPIR	17	2		sp|P31942|HNRH3_HUMAN	P31942	HNRH3_HUMAN	HNRNPH3	Heterogeneous nuclear ribonucleoprotein H3			1	0	0	0	0	0	0	2	2	0	0	103804600	0	0	0	0	0	0	459683840	421213440	0	0
ATENDIANFFSPLNPIRVHIDIGADGR	ATENDIANFFSPLNPIRVHIDIGADGR	27	3,4		sp|P31942|HNRH3_HUMAN	P31942	HNRH3_HUMAN	HNRNPH3	Heterogeneous nuclear ribonucleoprotein H3			3	0	1	1	1	2	1	4	2	2	2	288424288	0	28713306	734816060	49143956	1457155460	1709863810	1008680380	1026527740	603049980	632982270
DGMDNQGGYGSVGR	DGMDNQGGYGSVGR	14	2		sp|P31942|HNRH3_HUMAN	P31942	HNRH3_HUMAN	HNRNPH3	Heterogeneous nuclear ribonucleoprotein H3			2	0	0	0	1	0	0	0	0	0	0	23715258	0	0	0	17861704	0	0	0	0	0	0
GLPFGCSKEEIVQFFQGLEIVPNGITLTMDYQGR	GLPFGC[57.0215]SKEEIVQFFQGLEIVPNGITLTMDYQGR	34	3	6C(57.0215)	sp|P31942|HNRH3_HUMAN	P31942	HNRH3_HUMAN	HNRNPH3	Heterogeneous nuclear ribonucleoprotein H3			0	0	0	0	0	0	0	0	1	0	1	0	0	0	0	0	0	0	0	25169174	0	9774168
GLPFRATENDIANFFSPLNPIRVHIDIGADGR	GLPFRATENDIANFFSPLNPIRVHIDIGADGR	32	4,5		sp|P31942|HNRH3_HUMAN	P31942	HNRH3_HUMAN	HNRNPH3	Heterogeneous nuclear ribonucleoprotein H3			1	0	0	0	0	1	2	0	0	2	3	92315936	0	0	0	0	42540168	107045408	0	0	202264272	178727008
HNGPNDASDGTVR	HNGPNDASDGTVR	13	2,3		sp|P31942|HNRH3_HUMAN	P31942	HNRH3_HUMAN	HNRNPH3	Heterogeneous nuclear ribonucleoprotein H3			2	1	1	1	3	1	0	3	2	0	0	28087570	5.16133e+06	7270150	27769494	23890300	9170536	0	69079432	71239904	0	0
LRGLPFGCSKEEIVQFFQGLEIVPNGITLTMDYQGR	LRGLPFGC[57.0215]SKEEIVQFFQGLEIVPNGITLTMDYQGR	36	4	8C(57.0215)	sp|P31942|HNRH3_HUMAN	P31942	HNRH3_HUMAN	HNRNPH3	Heterogeneous nuclear ribonucleoprotein H3			0	0	0	0	0	1	1	2	1	0	0	0	0	0	0	0	91382104	79149616	59588436	77212624	0	0
STGEAFVQFASK	STGEAFVQFASK	12	2		sp|P31942|HNRH3_HUMAN	P31942	HNRH3_HUMAN	HNRNPH3	Heterogeneous nuclear ribonucleoprotein H3			0	0	0	0	0	0	0	1	0	0	0	0	0	0	0	0	0	0	49004876	0	0	0
VHIDIGADGR	VHIDIGADGR	10	2		sp|P31942|HNRH3_HUMAN	P31942	HNRH3_HUMAN	HNRNPH3	Heterogeneous nuclear ribonucleoprotein H3			1	0	0	0	0	0	0	0	0	0	0	32070090	0	0	0	0	0	0	0	0	0	0
YIELFLNSTPGGGSGMGGSGMGGYGR	YIELFLNSTPGGGSGMGGSGMGGYGR	26	2		sp|P31942|HNRH3_HUMAN	P31942	HNRH3_HUMAN	HNRNPH3	Heterogeneous nuclear ribonucleoprotein H3			0	0	0	0	0	0	0	1	1	0	0	0	0	0	0	0	0	0	29601096	33410154	0	0
YIELFLNSTPGGGSGMGGSGMGGYGR	YIELFLNSTPGGGSGM[15.9949]GGSGMGGYGR	26	2	16M(15.9949)	sp|P31942|HNRH3_HUMAN	P31942	HNRH3_HUMAN	HNRNPH3	Heterogeneous nuclear ribonucleoprotein H3			0	0	0	0	0	1	1	1	0	1	0	0	0	0	0	0	28928418	147868064	58400180	0	7.30888e+06	0
YIELFLNSTPGGGSGMGGSGMGGYGR	YIELFLNSTPGGGSGM[15.9949]GGSGM[15.9949]GGYGR	26	2	16M(15.9949), 21M(15.9949)	sp|P31942|HNRH3_HUMAN	P31942	HNRH3_HUMAN	HNRNPH3	Heterogeneous nuclear ribonucleoprotein H3			0	0	0	0	0	0	1	0	0	0	0	0	0	0	0	0	0	23047206	0	0	0	0
ATENDIYNFFSPLNPVR	ATENDIYNFFSPLNPVR	17	2		sp|P31943|HNRH1_HUMAN	P31943	HNRH1_HUMAN	HNRNPH1	Heterogeneous nuclear ribonucleoprotein H	HNRNPF	sp|P52597|HNRPF_HUMAN	1	0	1	0	1	1	0	1	1	1	1	299270336	0	125944128	0	113776328	230855760	0	1075104260	1172991230	42938644	59097732
ATENDIYNFFSPLNPVRVHIEIGPDGR	ATENDIYNFFSPLNPVRVHIEIGPDGR	27	3,4		sp|P31943|HNRH1_HUMAN	P31943	HNRH1_HUMAN	HNRNPH1	Heterogeneous nuclear ribonucleoprotein H	HNRNPF	sp|P52597|HNRPF_HUMAN	0	0	0	1	0	2	2	2	2	2	2	0	0	0	588245890	0	507074656	564577220	337774528	430839488	126306080	160181952
DLNYCFSGMSDHR	DLNYC[463.2366]FSGMSDHR	13	2,3	5C(463.2366)	sp|P31943|HNRH1_HUMAN	P31943	HNRH1_HUMAN	HNRNPH1	Heterogeneous nuclear ribonucleoprotein H	HNRNPH2	sp|P55795|HNRH2_HUMAN	3	3	2	2	3	3	3	2	3	4	2	450019744	4222090750	5607194100	17771550700	9312203800	6194797600	7544122900	1156613760	1190129920	298707616	318162688
DLNYCFSGMSDHRYGDGGSTFQSTTGHCVHMR	DLNYC[463.2366]FSGMSDHRYGDGGSTFQSTTGHC[57.0215]VHMR	32	4,5,6	28C(57.0215), 5C(463.2366)	sp|P31943|HNRH1_HUMAN	P31943	HNRH1_HUMAN	HNRNPH1	Heterogeneous nuclear ribonucleoprotein H			1	0	0	0	3	4	3	1	2	2	2	29960410	0	0	0	2075700740	789202560	658480450	53303772	125637648	89496048	62453528
DLNYCFSGMSDHRYGDGGSTFQSTTGHCVHMR	DLNYC[463.2366]FSGMSDHRYGDGGSTFQSTTGHC[57.0215]VHM[15.9949]R	32	5,6	28C(57.0215), 31M(15.9949), 5C(463.2366)	sp|P31943|HNRH1_HUMAN	P31943	HNRH1_HUMAN	HNRNPH1	Heterogeneous nuclear ribonucleoprotein H			0	0	0	0	3	2	2	0	0	1	2	0	0	0	0	232012608	358652992	251831904	0	0	10683440	39955596
DLNYCFSGMSDHR	DLNYC[463.2366]FSGM[15.9949]SDHR	13	2,3	5C(463.2366), 9M(15.9949)	sp|P31943|HNRH1_HUMAN	P31943	HNRH1_HUMAN	HNRNPH1	Heterogeneous nuclear ribonucleoprotein H	HNRNPH2	sp|P55795|HNRH2_HUMAN	2	4	5	1	3	6	5	0	1	1	1	83315000	615057730	994774270	1777894400	1346443390	1501178880	1342633730	0	160060608	0	0
DLNYCFSGMSDHRYGDGGSTFQSTTGHCVHMR	DLNYC[463.2366]FSGM[15.9949]SDHRYGDGGSTFQSTTGHC[57.0215]VHMR	32	5,6	28C(57.0215), 5C(463.2366), 9M(15.9949)	sp|P31943|HNRH1_HUMAN	P31943	HNRH1_HUMAN	HNRNPH1	Heterogeneous nuclear ribonucleoprotein H			0	0	0	0	2	2	2	0	0	1	2	0	0	0	0	179982848	326905120	426552896	0	0	28187056	69003680
DLNYCFSGMSDHR	DLNYC[469.2742]FSGMSDHR	13	2,3	5C(469.2742)	sp|P31943|HNRH1_HUMAN	P31943	HNRH1_HUMAN	HNRNPH1	Heterogeneous nuclear ribonucleoprotein H	HNRNPH2	sp|P55795|HNRH2_HUMAN	4	2	2	2	2	4	4	3	3	2	3	3210684420	15057000400	10922159100	30579755000	5997419500	11646211100	2000384260	9923659800	12303288300	1492486660	1409914240
DLNYCFSGMSDHRYGDGGSTFQSTTGHCVHMR	DLNYC[469.2742]FSGMSDHRYGDGGSTFQSTTGHC[57.0215]VHMR	32	4,5,6	28C(57.0215), 5C(469.2742)	sp|P31943|HNRH1_HUMAN	P31943	HNRH1_HUMAN	HNRNPH1	Heterogeneous nuclear ribonucleoprotein H			2	0	0	1	1	8	3	3	3	7	3	258806496	0	0	637095360	34333368	1422184190	1378023810	305355840	758014210	509621728	377174976
DLNYCFSGMSDHRYGDGGSTFQSTTGHCVHMR	DLNYC[469.2742]FSGMSDHRYGDGGSTFQSTTGHC[57.0215]VHM[15.9949]R	32	5,6	28C(57.0215), 31M(15.9949), 5C(469.2742)	sp|P31943|HNRH1_HUMAN	P31943	HNRH1_HUMAN	HNRNPH1	Heterogeneous nuclear ribonucleoprotein H			0	0	0	0	1	2	2	2	2	1	1	0	0	0	0	149519808	907515710	650374210	718600060	565363840	61468796	123603416
DLNYCFSGMSDHR	DLNYC[469.2742]FSGM[15.9949]SDHR	13	2,3	5C(469.2742), 9M(15.9949)	sp|P31943|HNRH1_HUMAN	P31943	HNRH1_HUMAN	HNRNPH1	Heterogeneous nuclear ribonucleoprotein H	HNRNPH2	sp|P55795|HNRH2_HUMAN	5	5	5	2	2	9	9	5	4	3	4	718928000	2742752770	1851216130	3764484100	913111230	3391923200	2860061950	2038653440	2201285630	460839232	475500800
DLNYCFSGMSDHRYGDGGSTFQSTTGHCVHMR	DLNYC[469.2742]FSGM[15.9949]SDHRYGDGGSTFQSTTGHC[57.0215]VHMR	32	5,6	28C(57.0215), 5C(469.2742), 9M(15.9949)	sp|P31943|HNRH1_HUMAN	P31943	HNRH1_HUMAN	HNRNPH1	Heterogeneous nuclear ribonucleoprotein H			1	0	0	0	2	4	2	2	1	2	2	24443174	0	0	0	153156032	651237500	427203936	466216736	53558320	153483728	268194464
DLNYCFSGMSDHR	DLNYC[57.0215]FSGMSDHR	13	2,3	5C(57.0215)	sp|P31943|HNRH1_HUMAN	P31943	HNRH1_HUMAN	HNRNPH1	Heterogeneous nuclear ribonucleoprotein H	HNRNPH2	sp|P55795|HNRH2_HUMAN	1	0	0	0	0	0	0	2	2	0	0	20477216	0	0	0	0	0	0	136887984	201492928	0	0
DLNYCFSGMSDHRYGDGGSTFQSTTGHCVHMR	DLNYC[57.0215]FSGMSDHRYGDGGSTFQSTTGHC[463.2366]VHMR	32	5,6	28C(463.2366), 5C(57.0215)	sp|P31943|HNRH1_HUMAN	P31943	HNRH1_HUMAN	HNRNPH1	Heterogeneous nuclear ribonucleoprotein H			0	0	0	0	2	0	0	0	0	0	0	0	0	0	0	114539952	0	0	0	0	0	0
DLNYCFSGMSDHRYGDGGSTFQSTTGHCVHMR	DLNYC[57.0215]FSGMSDHRYGDGGSTFQSTTGHC[469.2742]VHMR	32	6	28C(469.2742), 5C(57.0215)	sp|P31943|HNRH1_HUMAN	P31943	HNRH1_HUMAN	HNRNPH1	Heterogeneous nuclear ribonucleoprotein H			0	0	0	0	1	0	0	0	0	0	0	0	0	0	0	48321612	0	0	0	0	0	0
EEIVQFFSGLEIVPNGITLPVDFQGR	EEIVQFFSGLEIVPNGITLPVDFQGR	26	2		sp|P31943|HNRH1_HUMAN	P31943	HNRH1_HUMAN	HNRNPH1	Heterogeneous nuclear ribonucleoprotein H			0	0	0	0	0	0	0	1	3	0	0	0	0	0	0	0	0	0	39843800	26707210	0	0
EGRPSGEAFVELESEDEVK	EGRPSGEAFVELESEDEVK	19	3		sp|P31943|HNRH1_HUMAN	P31943	HNRH1_HUMAN	HNRNPH1	Heterogeneous nuclear ribonucleoprotein H			0	0	0	0	1	0	0	0	0	0	0	0	0	0	0	77501216	0	0	0	0	0	0
FFSDCKIQNGAQGIR	FFSDC[463.2366]KIQNGAQGIR	15	3	5C(463.2366)	sp|P31943|HNRH1_HUMAN	P31943	HNRH1_HUMAN	HNRNPH1	Heterogeneous nuclear ribonucleoprotein H			1	1	1	1	1	0	0	1	1	1	1	35573016	393153312	225660976	1303040900	435422592	0	0	105259992	72276544	36795380	48009056
FFSDCKIQNGAQGIR	FFSDC[469.2742]KIQNGAQGIR	15	3	5C(469.2742)	sp|P31943|HNRH1_HUMAN	P31943	HNRH1_HUMAN	HNRNPH1	Heterogeneous nuclear ribonucleoprotein H			0	1	0	1	3	3	2	0	1	1	1	0	529622784	0	1347910660	528705312	299030656	319187424	0	5264920600	39897192	51508944
FGRDLNYCFSGMSDHR	FGRDLNYC[463.2366]FSGMSDHR	16	4	8C(463.2366)	sp|P31943|HNRH1_HUMAN	P31943	HNRH1_HUMAN	HNRNPH1	Heterogeneous nuclear ribonucleoprotein H	HNRNPH2	sp|P55795|HNRH2_HUMAN	0	0	0	0	0	0	1	0	0	0	0	0	0	0	0	0	0	39437136	0	0	0	0
FGRDLNYCFSGMSDHR	FGRDLNYC[469.2742]FSGMSDHR	16	4	8C(469.2742)	sp|P31943|HNRH1_HUMAN	P31943	HNRH1_HUMAN	HNRNPH1	Heterogeneous nuclear ribonucleoprotein H	HNRNPH2	sp|P55795|HNRH2_HUMAN	0	0	0	0	0	1	1	1	1	0	1	0	0	0	0	0	58049920	67878144	74904672	70545856	0	14782533
GAYGGGYGGYDDYNGYNDGYGFGSDRFGR	GAYGGGYGGYDDYNGYNDGYGFGSDRFGR	29	3		sp|P31943|HNRH1_HUMAN	P31943	HNRH1_HUMAN	HNRNPH1	Heterogeneous nuclear ribonucleoprotein H			1	0	0	0	0	0	0	1	1	0	0	21053838	0	0	0	0	0	0	105456088	115388360	0	0
GAYGGGYGGYDDYNGYNDGYGFGSDRFGRDLNYCFSGMSDHR	GAYGGGYGGYDDYNGYNDGYGFGSDRFGRDLNYC[469.2742]FSGMSDHR	42	5	34C(469.2742)	sp|P31943|HNRH1_HUMAN	P31943	HNRH1_HUMAN	HNRNPH1	Heterogeneous nuclear ribonucleoprotein H			0	0	0	0	0	0	0	1	0	0	0	0	0	0	0	0	0	0	58282060	0	0	0
GLPFGCSK	GLPFGC[463.2366]SK	8	2	6C(463.2366)	sp|P31943|HNRH1_HUMAN	P31943	HNRH1_HUMAN	HNRNPH1	Heterogeneous nuclear ribonucleoprotein H	HNRNPH2, HNRNPH3	sp|P31942|HNRH3_HUMAN, sp|P55795|HNRH2_HUMAN	1	0	1	1	0	0	0	0	0	1	0	52580884	0	1199549440	2787751170	0	0	0	0	0	7.01751e+06	0
GLPFGCSKEEIVQFFSGLEIVPNGITLPVDFQGR	GLPFGC[463.2366]SKEEIVQFFSGLEIVPNGITLPVDFQGR	34	3	6C(463.2366)	sp|P31943|HNRH1_HUMAN	P31943	HNRH1_HUMAN	HNRNPH1	Heterogeneous nuclear ribonucleoprotein H			1	0	0	0	0	1	1	1	0	1	2	109223896	0	0	0	0	83383952	94573400	22072048	0	24132256	28591008
GLPFGCSK	GLPFGC[469.2742]SK	8	2	6C(469.2742)	sp|P31943|HNRH1_HUMAN	P31943	HNRH1_HUMAN	HNRNPH1	Heterogeneous nuclear ribonucleoprotein H	HNRNPH2, HNRNPH3	sp|P31942|HNRH3_HUMAN, sp|P55795|HNRH2_HUMAN	1	0	1	0	1	0	0	0	0	0	0	40067928	0	818261760	0	471312000	0	0	0	0	0	0
GLPFGCSKEEIVQFFSGLEIVPNGITLPVDFQGR	GLPFGC[469.2742]SKEEIVQFFSGLEIVPNGITLPVDFQGR	34	3	6C(469.2742)	sp|P31943|HNRH1_HUMAN	P31943	HNRH1_HUMAN	HNRNPH1	Heterogeneous nuclear ribonucleoprotein H			0	0	0	0	0	1	2	2	1	1	0	0	0	0	0	0	138564640	146578896	142586560	161899648	26722362	0
GLPFGCSK	GLPFGC[57.0215]SK	8	2	6C(57.0215)	sp|P31943|HNRH1_HUMAN	P31943	HNRH1_HUMAN	HNRNPH1	Heterogeneous nuclear ribonucleoprotein H	HNRNPH2, HNRNPH3	sp|P31942|HNRH3_HUMAN, sp|P55795|HNRH2_HUMAN	0	0	0	0	0	0	0	1	0	0	0	0	0	0	0	0	0	0	52458636	0	0	0
GLPFGCSKEEIVQFFSGLEIVPNGITLPVDFQGR	GLPFGC[57.0215]SKEEIVQFFSGLEIVPNGITLPVDFQGR	34	3	6C(57.0215)	sp|P31943|HNRH1_HUMAN	P31943	HNRH1_HUMAN	HNRNPH1	Heterogeneous nuclear ribonucleoprotein H			1	0	0	0	0	1	2	2	1	1	2	56570960	0	0	0	0	120107096	85605216	213923920	218184704	9401242	24241290
GLPWSCSADEVQRFFSDCKIQNGAQGIR	GLPWSCSADEVQRFFSDC[463.2366]KIQNGAQGIR	28	5	18C(463.2366)	sp|P31943|HNRH1_HUMAN	P31943	HNRH1_HUMAN	HNRNPH1	Heterogeneous nuclear ribonucleoprotein H			0	0	0	0	0	0	0	0	0	1	1	0	0	0	0	0	0	0	0	0	17161760	18562026
GLPWSCSADEVQR	GLPWSC[463.2366]SADEVQR	13	2,3	6C(463.2366)	sp|P31943|HNRH1_HUMAN	P31943	HNRH1_HUMAN	HNRNPH1	Heterogeneous nuclear ribonucleoprotein H			1	2	2	1	2	2	1	1	1	5	1	144645360	2280407810	2412475900	8312893400	946304450	317311040	307985856	300156096	296419552	83418688	51507092
GLPWSCSADEVQR	GLPWSC[469.2742]SADEVQR	13	2,3	6C(469.2742)	sp|P31943|HNRH1_HUMAN	P31943	HNRH1_HUMAN	HNRNPH1	Heterogeneous nuclear ribonucleoprotein H			1	3	1	1	1	2	3	2	2	1	1	114013824	2900803330	2273296900	8146624000	1087453700	560182210	533567008	591825220	585123200	76430256	62972180
GLPWSCSADEVQR	GLPWSC[57.0215]SADEVQR	13	2	6C(57.0215)	sp|P31943|HNRH1_HUMAN	P31943	HNRH1_HUMAN	HNRNPH1	Heterogeneous nuclear ribonucleoprotein H			2	0	0	0	1	0	0	2	1	1	1	71529760	0	0	0	49025564	0	0	401870688	589974590	16580965	19590808
GLPYRATENDIYNFFSPLNPVRVHIEIGPDGR	GLPYRATENDIYNFFSPLNPVRVHIEIGPDGR	32	5		sp|P31943|HNRH1_HUMAN	P31943	HNRH1_HUMAN	HNRNPH1	Heterogeneous nuclear ribonucleoprotein H			0	0	0	0	0	1	0	0	0	0	0	0	0	0	0	0	13616745	0	0	0	0	0
HTGPNSPDTANDGFVR	HTGPNSPDTANDGFVR	16	2,3		sp|P31943|HNRH1_HUMAN	P31943	HNRH1_HUMAN	HNRNPH1	Heterogeneous nuclear ribonucleoprotein H	HNRNPH2	sp|P55795|HNRH2_HUMAN	2	0	0	0	1	0	0	0	0	0	0	59283236	0	0	0	94958176	0	0	0	0	0	0
IQNGAQGIR	IQNGAQGIR	9	2		sp|P31943|HNRH1_HUMAN	P31943	HNRH1_HUMAN	HNRNPH1	Heterogeneous nuclear ribonucleoprotein H			1	1	1	1	2	0	0	1	1	0	0	38140568	10092696	15525727	50007612	35080024	0	0	205295600	341489728	0	0
LRGLPFGCSK	LRGLPFGC[463.2366]SK	10	3	8C(463.2366)	sp|P31943|HNRH1_HUMAN	P31943	HNRH1_HUMAN	HNRNPH1	Heterogeneous nuclear ribonucleoprotein H	HNRNPH2, HNRNPH3	sp|P31942|HNRH3_HUMAN, sp|P55795|HNRH2_HUMAN	0	1	1	0	0	0	0	0	0	0	0	0	131479912	148326464	0	0	0	0	0	0	0	0
LRGLPFGCSKEEIVQFFSGLEIVPNGITLPVDFQGR	LRGLPFGC[463.2366]SKEEIVQFFSGLEIVPNGITLPVDFQGR	36	4	8C(463.2366)	sp|P31943|HNRH1_HUMAN	P31943	HNRH1_HUMAN	HNRNPH1	Heterogeneous nuclear ribonucleoprotein H			3	1	2	1	0	2	0	1	1	2	3	49339092	998810180	564920450	624469760	0	72359088	0	38565684	29156346	29056614	29076038
LRGLPFGCSK	LRGLPFGC[469.2742]SK	10	3	8C(469.2742)	sp|P31943|HNRH1_HUMAN	P31943	HNRH1_HUMAN	HNRNPH1	Heterogeneous nuclear ribonucleoprotein H	HNRNPH2, HNRNPH3	sp|P31942|HNRH3_HUMAN, sp|P55795|HNRH2_HUMAN	0	1	1	1	1	0	0	0	0	0	0	0	201792464	118706752	526431360	86090232	0	0	0	0	0	0
LRGLPFGCSKEEIVQFFSGLEIVPNGITLPVDFQGR	LRGLPFGC[469.2742]SKEEIVQFFSGLEIVPNGITLPVDFQGR	36	4	8C(469.2742)	sp|P31943|HNRH1_HUMAN	P31943	HNRH1_HUMAN	HNRNPH1	Heterogeneous nuclear ribonucleoprotein H			0	1	1	2	0	1	3	1	1	1	0	0	1271335940	748357630	727422980	0	149313424	116998048	132756968	126248552	29937010	0
LRGLPFGCSKEEIVQFFSGLEIVPNGITLPVDFQGR	LRGLPFGC[57.0215]SKEEIVQFFSGLEIVPNGITLPVDFQGR	36	4	8C(57.0215)	sp|P31943|HNRH1_HUMAN	P31943	HNRH1_HUMAN	HNRNPH1	Heterogeneous nuclear ribonucleoprotein H			2	0	1	0	0	1	2	1	2	0	1	58656172	0	2.95451e+06	0	0	174620896	194125504	215313232	171163760	0	32480264
RGAYGGGYGGYDDYNGYNDGYGFGSDRFGR	RGAYGGGYGGYDDYNGYNDGYGFGSDRFGR	30	4		sp|P31943|HNRH1_HUMAN	P31943	HNRH1_HUMAN	HNRNPH1	Heterogeneous nuclear ribonucleoprotein H			0	0	0	0	0	0	0	1	1	0	0	0	0	0	0	0	0	0	43383516	53963756	0	0
SNNVEMDWVLK	SNNVEMDWVLK	11	2		sp|P31943|HNRH1_HUMAN	P31943	HNRH1_HUMAN	HNRNPH1	Heterogeneous nuclear ribonucleoprotein H			2	0	0	0	0	0	0	1	1	0	0	42766952	0	0	0	0	0	0	158047424	148231632	0	0
STGEAFVQFASQEIAEK	STGEAFVQFASQEIAEK	17	2		sp|P31943|HNRH1_HUMAN	P31943	HNRH1_HUMAN	HNRNPH1	Heterogeneous nuclear ribonucleoprotein H	HNRNPH2	sp|P55795|HNRH2_HUMAN	1	0	1	1	1	0	0	3	2	0	0	101539944	0	214731520	422180608	237337424	0	0	641166660	534898592	0	0
THYDPPR	THYDPPR	7	2		sp|P31943|HNRH1_HUMAN	P31943	HNRH1_HUMAN	HNRNPH1	Heterogeneous nuclear ribonucleoprotein H	HNRNPH2	sp|P55795|HNRH2_HUMAN	1	0	0	1	1	1	1	1	1	1	1	28937378	0	0	87217016	43096312	19015568	18804666	243414288	218126768	5.67202e+06	6203316
VHIEIGPDGR	VHIEIGPDGR	10	2		sp|P31943|HNRH1_HUMAN	P31943	HNRH1_HUMAN	HNRNPH1	Heterogeneous nuclear ribonucleoprotein H	HNRNPF, HNRNPH2	sp|P52597|HNRPF_HUMAN, sp|P55795|HNRH2_HUMAN	1	0	0	0	0	0	0	1	1	0	0	68653104	0	0	0	0	0	0	280971552	380242816	0	0
VRGLPWSCSADEVQR	VRGLPWSC[463.2366]SADEVQR	15	3	8C(463.2366)	sp|P31943|HNRH1_HUMAN	P31943	HNRH1_HUMAN	HNRNPH1	Heterogeneous nuclear ribonucleoprotein H			0	1	0	2	0	0	0	0	0	0	0	0	123296800	0	420808192	0	0	0	0	0	0	0
VRGLPWSCSADEVQR	VRGLPWSC[469.2742]SADEVQR	15	3	8C(469.2742)	sp|P31943|HNRH1_HUMAN	P31943	HNRH1_HUMAN	HNRNPH1	Heterogeneous nuclear ribonucleoprotein H			0	0	1	2	0	0	0	1	0	0	0	0	0	177089200	483799200	0	0	0	34237648	0	0	0
YGDGGSTFQSTTGHCVHMR	YGDGGSTFQSTTGHC[463.2366]VHMR	19	3,4	15C(463.2366)	sp|P31943|HNRH1_HUMAN	P31943	HNRH1_HUMAN	HNRNPH1	Heterogeneous nuclear ribonucleoprotein H			2	2	2	2	2	4	2	2	0	3	1	140600016	2336756220	1856229630	7034874900	1794926210	943862980	1348337150	199997488	0	241203872	205479680
YGDGGSTFQSTTGHCVHMR	YGDGGSTFQSTTGHC[463.2366]VHM[15.9949]R	19	3,4	15C(463.2366), 18M(15.9949)	sp|P31943|HNRH1_HUMAN	P31943	HNRH1_HUMAN	HNRNPH1	Heterogeneous nuclear ribonucleoprotein H			1	3	6	2	3	0	0	0	0	0	0	34731336	489332576	446891328	1134434050	389454016	0	0	0	0	0	0
YGDGGSTFQSTTGHCVHMR	YGDGGSTFQSTTGHC[469.2742]VHMR	19	3,4	15C(469.2742)	sp|P31943|HNRH1_HUMAN	P31943	HNRH1_HUMAN	HNRNPH1	Heterogeneous nuclear ribonucleoprotein H			2	4	2	2	2	4	3	2	2	3	2	114682776	2480537860	1742608640	7518781400	2001246720	1211627390	1898213500	832037310	947097470	247163328	271233024
YGDGGSTFQSTTGHCVHMR	YGDGGSTFQSTTGHC[469.2742]VHM[15.9949]R	19	3,4	15C(469.2742), 18M(15.9949)	sp|P31943|HNRH1_HUMAN	P31943	HNRH1_HUMAN	HNRNPH1	Heterogeneous nuclear ribonucleoprotein H			1	4	5	0	4	0	0	0	0	0	0	30434546	558418180	806504770	0	383055936	0	0	0	0	0	0
YGDGGSTFQSTTGHCVHMR	YGDGGSTFQSTTGHC[57.0215]VHMR	19	3	15C(57.0215)	sp|P31943|HNRH1_HUMAN	P31943	HNRH1_HUMAN	HNRNPH1	Heterogeneous nuclear ribonucleoprotein H			1	0	0	0	0	0	0	0	0	0	0	18963530	0	0	0	0	0	0	0	0	0	0
YVELFLNSTAGASGGAYEHR	YVELFLNSTAGASGGAYEHR	20	3		sp|P31943|HNRH1_HUMAN	P31943	HNRH1_HUMAN	HNRNPH1	Heterogeneous nuclear ribonucleoprotein H			0	0	0	0	0	0	1	1	1	0	0	0	0	0	0	0	0	0	184579136	188039872	0	0
MMLGTEGGEGFVVK	n[42.0106]MMLGTEGGEGFVVK	14	2	N-term(42.0106)	sp|P31943|HNRH1_HUMAN	P31943	HNRH1_HUMAN	HNRNPH1	Heterogeneous nuclear ribonucleoprotein H			0	0	0	0	0	0	0	2	1	0	0	0	0	0	0	0	0	0	96265528	88492368	0	0
AVTEQGHELSNEER	AVTEQGHELSNEER	14	2,3		sp|P31946|1433B_HUMAN	P31946	1433B_HUMAN	YWHAB	14-3-3 protein beta/alpha			2	0	2	0	2	0	0	2	2	0	0	64885200	0	33092076	0	58149264	0	0	303398144	313070720	0	0
AVTEQGHELSNEERNLLSVAYK	AVTEQGHELSNEERNLLSVAYK	22	3,4		sp|P31946|1433B_HUMAN	P31946	1433B_HUMAN	YWHAB	14-3-3 protein beta/alpha			2	0	0	0	0	0	0	0	1	0	0	31735830	0	0	0	0	0	0	0	35263200	0	0
EKIEAELQDICNDVLELLDKYLIPNATQPESK	EKIEAELQDIC[463.2366]NDVLELLDKYLIPNATQPESK	32	4	11C(463.2366)	sp|P31946|1433B_HUMAN	P31946	1433B_HUMAN	YWHAB	14-3-3 protein beta/alpha			1	0	0	0	0	0	0	0	0	0	0	9643024	0	0	0	0	0	0	0	0	0	0
EKIEAELQDICNDVLELLDKYLIPNATQPESK	EKIEAELQDIC[469.2742]NDVLELLDKYLIPNATQPESK	32	4	11C(469.2742)	sp|P31946|1433B_HUMAN	P31946	1433B_HUMAN	YWHAB	14-3-3 protein beta/alpha			1	0	0	0	0	0	0	0	0	0	0	10271086	0	0	0	0	0	0	0	0	0	0
EKIEAELQDICNDVLELLDK	EKIEAELQDIC[57.0215]NDVLELLDK	20	3	11C(57.0215)	sp|P31946|1433B_HUMAN	P31946	1433B_HUMAN	YWHAB	14-3-3 protein beta/alpha			0	0	0	0	0	0	0	1	0	0	0	0	0	0	0	0	0	0	7.43434e+06	0	0	0
IEAELQDICNDVLELLDKYLIPNATQPESK	IEAELQDIC[463.2366]NDVLELLDKYLIPNATQPESK	30	3	9C(463.2366)	sp|P31946|1433B_HUMAN	P31946	1433B_HUMAN	YWHAB	14-3-3 protein beta/alpha			1	0	0	0	0	0	0	0	0	0	0	95745320	0	0	0	0	0	0	0	0	0	0
IEAELQDICNDVLELLDK	IEAELQDIC[57.0215]NDVLELLDK	18	2	9C(57.0215)	sp|P31946|1433B_HUMAN	P31946	1433B_HUMAN	YWHAB	14-3-3 protein beta/alpha			0	0	0	0	0	0	0	1	0	0	0	0	0	0	0	0	0	0	30188330	0	0	0
LAEQAERYDDMAAAMK	LAEQAERYDDMAAAMK	16	2,3		sp|P31946|1433B_HUMAN	P31946	1433B_HUMAN	YWHAB	14-3-3 protein beta/alpha	YWHAG	sp|P61981|1433G_HUMAN	1	0	0	0	2	0	0	2	2	0	0	103629248	0	0	0	224872688	0	0	731798850	1044127100	0	0
LAEQAERYDDMAAAMK	LAEQAERYDDMAAAM[15.9949]K	16	2	15M(15.9949)	sp|P31946|1433B_HUMAN	P31946	1433B_HUMAN	YWHAB	14-3-3 protein beta/alpha	YWHAG	sp|P61981|1433G_HUMAN	1	0	0	0	0	0	0	0	0	0	0	12852757	0	0	0	0	0	0	0	0	0	0
MKGDYFR	MKGDYFR	7	2		sp|P31946|1433B_HUMAN	P31946	1433B_HUMAN	YWHAB	14-3-3 protein beta/alpha	YWHAQ	sp|P27348|1433T_HUMAN	1	0	0	0	0	0	0	0	0	0	0	25166414	0	0	0	0	0	0	0	0	0	0
QTTVSNSQQAYQEAFEISKK	QTTVSNSQQAYQEAFEISKK	20	3		sp|P31946|1433B_HUMAN	P31946	1433B_HUMAN	YWHAB	14-3-3 protein beta/alpha			2	0	0	0	0	0	0	0	0	0	0	51354208	0	0	0	0	0	0	0	0	0	0
TAFDEAIAELDTLNEESYK	TAFDEAIAELDTLNEESYK	19	2		sp|P31946|1433B_HUMAN	P31946	1433B_HUMAN	YWHAB	14-3-3 protein beta/alpha			0	0	0	0	0	0	0	1	1	0	0	0	0	0	0	0	0	0	39553328	30705512	0	0
VISSIEQKTER	VISSIEQKTER	11	2		sp|P31946|1433B_HUMAN	P31946	1433B_HUMAN	YWHAB	14-3-3 protein beta/alpha			1	0	0	0	0	0	0	0	0	0	0	3.39813e+06	0	0	0	0	0	0	0	0	0	0
YDDMAAAMK	YDDMAAAMK	9	2		sp|P31946|1433B_HUMAN	P31946	1433B_HUMAN	YWHAB	14-3-3 protein beta/alpha	YWHAG	sp|P61981|1433G_HUMAN	0	0	0	0	1	0	0	1	1	0	0	0	0	0	0	42530408	0	0	380280448	433982112	0	0
YLSEVASGDNK	YLSEVASGDNK	11	2		sp|P31946|1433B_HUMAN	P31946	1433B_HUMAN	YWHAB	14-3-3 protein beta/alpha			2	0	0	0	0	0	0	0	0	0	0	24523866	0	0	0	0	0	0	0	0	0	0
MTMDKSELVQK	n[42.0106]MTMDKSELVQK	11	2	N-term(42.0106)	sp|P31946|1433B_HUMAN	P31946	1433B_HUMAN	YWHAB	14-3-3 protein beta/alpha			1	0	0	0	0	0	0	0	1	0	0	26320662	0	0	0	0	0	0	0	100479336	0	0
TMDKSELVQK	n[42.0106]TMDKSELVQK	10	2	N-term(42.0106)	sp|P31946|1433B_HUMAN	P31946	1433B_HUMAN	YWHAB	14-3-3 protein beta/alpha			2	0	0	0	0	0	0	0	0	0	0	29638818	0	0	0	0	0	0	0	0	0	0
TMDKSELVQK	n[42.0106]TM[15.9949]DKSELVQK	10	2	2M(15.9949), N-term(42.0106)	sp|P31946|1433B_HUMAN	P31946	1433B_HUMAN	YWHAB	14-3-3 protein beta/alpha			3	0	0	0	0	0	0	0	0	0	0	4765919	0	0	0	0	0	0	0	0	0	0
AKLAEQAER	AKLAEQAER	9	2		sp|P31947|1433S_HUMAN	P31947	1433S_HUMAN	SFN	14-3-3 protein sigma	YWHAB, YWHAE, YWHAQ, YWHAZ	sp|P27348|1433T_HUMAN, sp|P31946|1433B_HUMAN, sp|P62258|1433E_HUMAN, sp|P63104|1433Z_HUMAN	1	1	1	1	1	0	1	2	1	1	1	19448786	7714126	12434603	41479644	22873176	0	17989482	172964848	129103208	5.70905e+06	5.76982e+06
AKLAEQAERYEDMAAFMK	AKLAEQAERYEDMAAFMK	18	3		sp|P31947|1433S_HUMAN	P31947	1433S_HUMAN	SFN	14-3-3 protein sigma			0	0	0	0	0	0	0	1	0	0	0	0	0	0	0	0	0	0	54905908	0	0	0
DSTLIMQLLR	DSTLIMQLLR	10	2		sp|P31947|1433S_HUMAN	P31947	1433S_HUMAN	SFN	14-3-3 protein sigma	YWHAB, YWHAE, YWHAG, YWHAH, YWHAQ, YWHAZ	sp|P27348|1433T_HUMAN, sp|P31946|1433B_HUMAN, sp|P61981|1433G_HUMAN, sp|P62258|1433E_HUMAN, sp|P63104|1433Z_HUMAN, sp|Q04917|1433F_HUMAN	1	0	0	0	1	1	1	1	1	0	0	34569892	0	0	0	42246928	101511872	92400000	265298880	196559184	0	0
DSTLIMQLLR	DSTLIM[15.9949]QLLR	10	2	6M(15.9949)	sp|P31947|1433S_HUMAN	P31947	1433S_HUMAN	SFN	14-3-3 protein sigma	YWHAB, YWHAE, YWHAG, YWHAH, YWHAQ, YWHAZ	sp|P27348|1433T_HUMAN, sp|P31946|1433B_HUMAN, sp|P61981|1433G_HUMAN, sp|P62258|1433E_HUMAN, sp|P63104|1433Z_HUMAN, sp|Q04917|1433F_HUMAN	1	0	0	0	0	0	1	1	0	0	0	24229338	0	0	0	0	0	17925410	40399820	0	0	0
EKVETELQGVCDTVLGLLDSHLIK	EKVETELQGVC[463.2366]DTVLGLLDSHLIK	24	3,4	11C(463.2366)	sp|P31947|1433S_HUMAN	P31947	1433S_HUMAN	SFN	14-3-3 protein sigma			1	2	1	2	0	1	1	0	0	2	1	103829208	1719072000	40917784	2713447420	0	89148872	111293464	0	0	22609022	62937084
EKVETELQGVCDTVLGLLDSHLIKEAGDAESR	EKVETELQGVC[463.2366]DTVLGLLDSHLIKEAGDAESR	32	3,4,5	11C(463.2366)	sp|P31947|1433S_HUMAN	P31947	1433S_HUMAN	SFN	14-3-3 protein sigma			1	5	5	2	3	0	0	0	0	0	0	182731984	2572986620	2242937340	3249121790	432377024	0	0	0	0	0	0
EKVETELQGVCDTVLGLLDSHLIK	EKVETELQGVC[469.2742]DTVLGLLDSHLIK	24	3,4	11C(469.2742)	sp|P31947|1433S_HUMAN	P31947	1433S_HUMAN	SFN	14-3-3 protein sigma			2	3	1	2	0	2	1	2	4	1	0	84321928	4486810600	26770526	2555136770	0	155632960	156655584	119755520	127335264	17114570	0
EKVETELQGVCDTVLGLLDSHLIKEAGDAESR	EKVETELQGVC[469.2742]DTVLGLLDSHLIKEAGDAESR	32	3,4,5	11C(469.2742)	sp|P31947|1433S_HUMAN	P31947	1433S_HUMAN	SFN	14-3-3 protein sigma			0	5	5	2	4	0	0	2	1	0	0	0	3192028420	2521710590	3745131010	890721920	0	0	298253632	198965488	0	0
EKVETELQGVCDTVLGLLDSHLIK	EKVETELQGVC[57.0215]DTVLGLLDSHLIK	24	3,4	11C(57.0215)	sp|P31947|1433S_HUMAN	P31947	1433S_HUMAN	SFN	14-3-3 protein sigma			1	0	0	0	0	0	0	1	2	0	0	58379156	0	0	0	0	0	0	102964184	127169824	0	0
EKVETELQGVCDTVLGLLDSHLIKEAGDAESR	EKVETELQGVC[57.0215]DTVLGLLDSHLIKEAGDAESR	32	4,5	11C(57.0215)	sp|P31947|1433S_HUMAN	P31947	1433S_HUMAN	SFN	14-3-3 protein sigma			0	0	0	0	0	0	0	2	3	0	0	0	0	0	0	0	0	0	130945176	121595088	0	0
EMPPTNPIRLGLALNFSVFHYEIANSPEEAISLAK	EMPPTNPIRLGLALNFSVFHYEIANSPEEAISLAK	35	3,4		sp|P31947|1433S_HUMAN	P31947	1433S_HUMAN	SFN	14-3-3 protein sigma			2	1	2	2	1	1	2	2	2	1	1	341766880	299556224	332481856	921333180	186464720	353234112	134704224	327251520	433178592	117769128	124924472
EMPPTNPIRLGLALNFSVFHYEIANSPEEAISLAK	EM[15.9949]PPTNPIRLGLALNFSVFHYEIANSPEEAISLAK	35	3,4	2M(15.9949)	sp|P31947|1433S_HUMAN	P31947	1433S_HUMAN	SFN	14-3-3 protein sigma			3	2	0	1	1	2	2	2	2	1	3	269399040	275112960	0	293225856	108189472	667355260	748997060	601535550	584128130	292259360	379704192
GAVEKGEELSCEER	GAVEKGEELSCEER	14	2		sp|P31947|1433S_HUMAN	P31947	1433S_HUMAN	SFN	14-3-3 protein sigma			0	1	0	0	0	0	0	0	0	0	0	0	76502032	0	0	0	0	0	0	0	0	0
GAVEKGEELSCEER	GAVEKGEELSC[463.2366]EER	14	2,3	11C(463.2366)	sp|P31947|1433S_HUMAN	P31947	1433S_HUMAN	SFN	14-3-3 protein sigma			4	2	2	3	3	3	2	2	0	2	3	1700502530	1962551170	3411662850	13419912200	17717594100	1844062460	2121396220	252601488	0	461882112	414528128
GAVEKGEELSCEERNLLSVAYK	GAVEKGEELSC[463.2366]EERNLLSVAYK	22	3,4	11C(463.2366)	sp|P31947|1433S_HUMAN	P31947	1433S_HUMAN	SFN	14-3-3 protein sigma			2	1	2	2	3	4	3	2	2	4	4	711256320	258167168	1244394240	4290387460	7581516800	1701337340	1757726460	264539712	228645600	286738368	259517504
GAVEKGEELSCEER	GAVEKGEELSC[469.2742]EER	14	2,3	11C(469.2742)	sp|P31947|1433S_HUMAN	P31947	1433S_HUMAN	SFN	14-3-3 protein sigma			5	2	2	2	4	5	3	2	2	2	2	2569491200	8284983800	4576701400	16698552300	10797334500	3664404220	4193714180	2797974270	2813481470	561835580	510436640
GAVEKGEELSCEERNLLSVAYK	GAVEKGEELSC[469.2742]EERNLLSVAYK	22	3,4	11C(469.2742)	sp|P31947|1433S_HUMAN	P31947	1433S_HUMAN	SFN	14-3-3 protein sigma			2	3	3	2	4	5	2	3	2	2	3	1043262720	2290270460	1384314370	5397085700	4388911100	3370322690	3493720060	2379974140	2954174210	354750528	397521568
GAVEKGEELSCEER	GAVEKGEELSC[57.0215]EER	14	2,3	11C(57.0215)	sp|P31947|1433S_HUMAN	P31947	1433S_HUMAN	SFN	14-3-3 protein sigma			2	0	0	0	1	0	0	0	1	0	0	17454138	0	0	0	27236430	0	0	0	91655360	0	0
GEELSCEER	GEELSC[463.2366]EER	9	2	6C(463.2366)	sp|P31947|1433S_HUMAN	P31947	1433S_HUMAN	SFN	14-3-3 protein sigma			2	1	1	1	2	2	2	0	0	1	2	906354110	542132860	856196930	3106562820	2227761150	738676420	792333310	0	0	154502464	161003040
GEELSCEERNLLSVAYK	GEELSC[463.2366]EERNLLSVAYK	17	2,3	6C(463.2366)	sp|P31947|1433S_HUMAN	P31947	1433S_HUMAN	SFN	14-3-3 protein sigma			1	0	1	1	5	1	2	0	0	0	1	98653952	0	277748800	742780160	1602171260	295607456	465387136	0	0	0	109488576
GEELSCEERNLLSVAYKNVVGGQR	GEELSC[463.2366]EERNLLSVAYKNVVGGQR	24	3,4	6C(463.2366)	sp|P31947|1433S_HUMAN	P31947	1433S_HUMAN	SFN	14-3-3 protein sigma			0	0	0	0	2	1	1	0	0	1	1	0	0	0	0	496193024	247258288	29270228	0	0	30894312	71545040
GEELSCEER	GEELSC[469.2742]EER	9	2	6C(469.2742)	sp|P31947|1433S_HUMAN	P31947	1433S_HUMAN	SFN	14-3-3 protein sigma			2	1	1	1	0	2	2	2	2	0	1	1271142910	3248880380	1326216830	4236111100	0	1550248830	1632506500	503518240	616455360	0	9118964
GEELSCEERNLLSVAYK	GEELSC[469.2742]EERNLLSVAYK	17	2,3	6C(469.2742)	sp|P31947|1433S_HUMAN	P31947	1433S_HUMAN	SFN	14-3-3 protein sigma			1	2	1	1	1	1	1	3	1	1	1	126373528	501906784	263265664	1252905220	735674560	770985660	789260610	592695490	594756860	101229984	155847696
GEELSCEERNLLSVAYKNVVGGQR	GEELSC[469.2742]EERNLLSVAYKNVVGGQR	24	3,4	6C(469.2742)	sp|P31947|1433S_HUMAN	P31947	1433S_HUMAN	SFN	14-3-3 protein sigma			1	0	0	0	1	1	3	1	2	0	0	79305744	0	0	0	252688848	382115392	790161540	122432320	713725180	0	0
GEELSCEER	GEELSC[57.0215]EER	9	2	6C(57.0215)	sp|P31947|1433S_HUMAN	P31947	1433S_HUMAN	SFN	14-3-3 protein sigma			1	0	0	0	0	0	0	0	0	0	0	4259311	0	0	0	0	0	0	0	0	0	0
KEMPPTNPIRLGLALNFSVFHYEIANSPEEAISLAK	KEMPPTNPIRLGLALNFSVFHYEIANSPEEAISLAK	36	4		sp|P31947|1433S_HUMAN	P31947	1433S_HUMAN	SFN	14-3-3 protein sigma			1	0	0	0	0	0	0	0	0	0	0	58243508	0	0	0	0	0	0	0	0	0	0
LAEQAER	LAEQAER	7	2		sp|P31947|1433S_HUMAN	P31947	1433S_HUMAN	SFN	14-3-3 protein sigma	YWHAB, YWHAE, YWHAG, YWHAH, YWHAQ, YWHAZ	sp|P27348|1433T_HUMAN, sp|P31946|1433B_HUMAN, sp|P61981|1433G_HUMAN, sp|P62258|1433E_HUMAN, sp|P63104|1433Z_HUMAN, sp|Q04917|1433F_HUMAN	1	1	2	1	3	1	1	1	3	1	0	33806332	68719752	83383896	507507648	233181472	94159104	153416976	1024649540	708504700	26725078	0
LAEQAERYEDMAAFMK	LAEQAERYEDMAAFMK	16	2,3		sp|P31947|1433S_HUMAN	P31947	1433S_HUMAN	SFN	14-3-3 protein sigma			0	0	0	0	0	0	0	3	2	0	0	0	0	0	0	0	0	0	384645568	356446080	0	0
LGLALNFSVFHYEIANSPEEAISLAK	LGLALNFSVFHYEIANSPEEAISLAK	26	2,3		sp|P31947|1433S_HUMAN	P31947	1433S_HUMAN	SFN	14-3-3 protein sigma			12	10	12	3	5	8	9	10	8	5	7	1497540100	2264495100	2745643260	8034051600	1054679360	2027788420	2685014530	3339204860	3032622590	978678590	1088541310
MKGDYYR	MKGDYYR	7	2		sp|P31947|1433S_HUMAN	P31947	1433S_HUMAN	SFN	14-3-3 protein sigma	YWHAG, YWHAH, YWHAZ	sp|P61981|1433G_HUMAN, sp|P63104|1433Z_HUMAN, sp|Q04917|1433F_HUMAN	1	2	2	1	1	0	0	0	0	0	0	65851572	312599680	281698048	113964408	88216728	0	0	0	0	0	0
MKGDYYR	M[15.9949]KGDYYR	7	2	1M(15.9949)	sp|P31947|1433S_HUMAN	P31947	1433S_HUMAN	SFN	14-3-3 protein sigma	YWHAG, YWHAH, YWHAZ	sp|P61981|1433G_HUMAN, sp|P63104|1433Z_HUMAN, sp|Q04917|1433F_HUMAN	0	0	0	1	1	0	0	0	0	0	0	0	0	0	17651678	7.34423e+06	0	0	0	0	0	0
NLLSVAYK	NLLSVAYK	8	2		sp|P31947|1433S_HUMAN	P31947	1433S_HUMAN	SFN	14-3-3 protein sigma	YWHAB, YWHAE, YWHAG, YWHAH, YWHAQ, YWHAZ	sp|P27348|1433T_HUMAN, sp|P31946|1433B_HUMAN, sp|P61981|1433G_HUMAN, sp|P62258|1433E_HUMAN, sp|P63104|1433Z_HUMAN, sp|Q04917|1433F_HUMAN	0	0	1	0	1	1	1	1	1	1	1	0	0	117455280	0	108479040	170171472	158602240	1007018820	786893250	24665562	28966682
NLLSVAYKNVVGGQR	NLLSVAYKNVVGGQR	15	3		sp|P31947|1433S_HUMAN	P31947	1433S_HUMAN	SFN	14-3-3 protein sigma			0	0	0	0	0	0	0	1	0	0	0	0	0	0	0	0	0	0	42182148	0	0	0
SAYQEAMDISK	SAYQEAMDISK	11	2		sp|P31947|1433S_HUMAN	P31947	1433S_HUMAN	SFN	14-3-3 protein sigma			0	0	0	0	0	0	0	1	0	0	0	0	0	0	0	0	0	0	123515080	0	0	0
SAYQEAMDISKK	SAYQEAMDISKK	12	2,3		sp|P31947|1433S_HUMAN	P31947	1433S_HUMAN	SFN	14-3-3 protein sigma			1	0	0	0	2	0	1	0	0	0	0	91942360	0	0	0	156401872	0	77585408	0	0	0	0
SAYQEAMDISKK	SAYQEAM[15.9949]DISKK	12	2	7M(15.9949)	sp|P31947|1433S_HUMAN	P31947	1433S_HUMAN	SFN	14-3-3 protein sigma			2	0	0	0	0	0	0	0	0	0	0	10921708	0	0	0	0	0	0	0	0	0	0
SNEEGSEEKGPEVR	SNEEGSEEKGPEVR	14	2,3		sp|P31947|1433S_HUMAN	P31947	1433S_HUMAN	SFN	14-3-3 protein sigma			2	0	2	2	2	0	0	2	2	1	0	61251108	0	11840389	69573968	47048156	0	0	235425568	194029856	5.94462e+06	0
TTFDEAMADLHTLSEDSYK	TTFDEAMADLHTLSEDSYK	19	3		sp|P31947|1433S_HUMAN	P31947	1433S_HUMAN	SFN	14-3-3 protein sigma			0	0	0	0	0	0	0	1	0	0	0	0	0	0	0	0	0	0	178797552	0	0	0
TTFDEAMADLHTLSEDSYKDSTLIMQLLR	TTFDEAMADLHTLSEDSYKDSTLIMQLLR	29	3,4		sp|P31947|1433S_HUMAN	P31947	1433S_HUMAN	SFN	14-3-3 protein sigma			1	0	0	0	0	0	0	1	1	0	0	78951768	0	0	0	0	0	0	101297576	121253592	0	0
VETELQGVCDTVLGLLDSHLIK	VETELQGVC[463.2366]DTVLGLLDSHLIK	22	3	9C(463.2366)	sp|P31947|1433S_HUMAN	P31947	1433S_HUMAN	SFN	14-3-3 protein sigma			0	0	0	2	0	1	0	0	0	0	0	0	0	0	905939460	0	25205502	0	0	0	0	0
VETELQGVCDTVLGLLDSHLIKEAGDAESR	VETELQGVC[463.2366]DTVLGLLDSHLIKEAGDAESR	30	3,4	9C(463.2366)	sp|P31947|1433S_HUMAN	P31947	1433S_HUMAN	SFN	14-3-3 protein sigma			0	1	1	2	2	1	0	0	0	0	0	0	732699840	433149024	533810816	128171928	25183610	0	0	0	0	0
VETELQGVCDTVLGLLDSHLIK	VETELQGVC[469.2742]DTVLGLLDSHLIK	22	3	9C(469.2742)	sp|P31947|1433S_HUMAN	P31947	1433S_HUMAN	SFN	14-3-3 protein sigma			0	0	0	1	0	3	2	1	1	0	0	0	0	0	798019780	0	64378448	62996784	30720296	28155786	0	0
VETELQGVCDTVLGLLDSHLIKEAGDAESR	VETELQGVC[469.2742]DTVLGLLDSHLIKEAGDAESR	30	3,4	9C(469.2742)	sp|P31947|1433S_HUMAN	P31947	1433S_HUMAN	SFN	14-3-3 protein sigma			0	0	1	2	2	1	1	1	0	0	0	0	0	446556256	2191408640	261971760	48546220	84523344	89853152	0	0	0
VETELQGVCDTVLGLLDSHLIK	VETELQGVC[57.0215]DTVLGLLDSHLIK	22	3	9C(57.0215)	sp|P31947|1433S_HUMAN	P31947	1433S_HUMAN	SFN	14-3-3 protein sigma			1	0	0	0	0	0	0	0	1	0	0	17320044	0	0	0	0	0	0	0	37987176	0	0
VETELQGVCDTVLGLLDSHLIKEAGDAESR	VETELQGVC[57.0215]DTVLGLLDSHLIKEAGDAESR	30	4	9C(57.0215)	sp|P31947|1433S_HUMAN	P31947	1433S_HUMAN	SFN	14-3-3 protein sigma			0	0	0	0	0	0	0	1	1	0	0	0	0	0	0	0	0	0	61052172	67681904	0	0
VISSIEQK	VISSIEQK	8	2		sp|P31947|1433S_HUMAN	P31947	1433S_HUMAN	SFN	14-3-3 protein sigma	YWHAB, YWHAG, YWHAH, YWHAQ	sp|P27348|1433T_HUMAN, sp|P31946|1433B_HUMAN, sp|P61981|1433G_HUMAN, sp|Q04917|1433F_HUMAN	2	0	0	0	2	0	0	0	0	0	0	81525800	0	0	0	54645644	0	0	0	0	0	0
YEDMAAFMK	YEDMAAFMK	9	2		sp|P31947|1433S_HUMAN	P31947	1433S_HUMAN	SFN	14-3-3 protein sigma			1	0	0	0	1	0	0	1	1	0	0	25777464	0	0	0	30133254	0	0	275009408	280548448	0	0
YLAEVATGDDK	YLAEVATGDDK	11	2		sp|P31947|1433S_HUMAN	P31947	1433S_HUMAN	SFN	14-3-3 protein sigma			1	0	0	0	0	0	0	0	0	0	0	16355768	0	0	0	0	0	0	0	0	0	0
YLAEVATGDDKKR	YLAEVATGDDKKR	13	3		sp|P31947|1433S_HUMAN	P31947	1433S_HUMAN	SFN	14-3-3 protein sigma			2	0	0	0	1	0	0	0	0	0	0	7137574	0	0	0	78843224	0	0	0	0	0	0
AAALEAMK	AAALEAMK	8	2		sp|P31948|STIP1_HUMAN	P31948	STIP1_HUMAN	STIP1	Stress-induced-phosphoprotein 1			0	0	0	0	0	0	0	1	0	0	0	0	0	0	0	0	0	0	1160735100	0	0	0
AAALEAMKDYTK	AAALEAMKDYTK	12	2,3		sp|P31948|STIP1_HUMAN	P31948	STIP1_HUMAN	STIP1	Stress-induced-phosphoprotein 1			1	0	0	0	0	0	0	2	3	0	0	27251238	0	0	0	0	0	0	433755520	368780992	0	0
AAALEFLNRFEEAK	AAALEFLNRFEEAK	14	3		sp|P31948|STIP1_HUMAN	P31948	STIP1_HUMAN	STIP1	Stress-induced-phosphoprotein 1			0	0	0	0	0	0	0	1	1	0	0	0	0	0	0	0	0	0	77888080	134058072	0	0
AAALEFLNRFEEAKR	AAALEFLNRFEEAKR	15	3,4		sp|P31948|STIP1_HUMAN	P31948	STIP1_HUMAN	STIP1	Stress-induced-phosphoprotein 1			1	0	0	0	0	0	0	2	2	0	0	64018060	0	0	0	0	0	0	268635360	260510336	0	0
ALDLDSSCK	ALDLDSSC[463.2366]K	9	2,3	8C(463.2366)	sp|P31948|STIP1_HUMAN	P31948	STIP1_HUMAN	STIP1	Stress-induced-phosphoprotein 1			2	1	1	1	3	1	1	2	1	1	1	668090110	5557628400	4132027650	14954115100	2338925060	1245888770	1008718660	218822336	301303232	289822944	315097600
ALDLDSSCKEAADGYQR	ALDLDSSC[463.2366]KEAADGYQR	17	2,3	8C(463.2366)	sp|P31948|STIP1_HUMAN	P31948	STIP1_HUMAN	STIP1	Stress-induced-phosphoprotein 1			3	2	2	2	3	3	2	1	2	7	4	714930940	3265031170	2167972100	8565968900	5477975000	905671490	843661700	328341856	356670720	464372512	538273020
ALDLDSSCK	ALDLDSSC[469.2742]K	9	2,3	8C(469.2742)	sp|P31948|STIP1_HUMAN	P31948	STIP1_HUMAN	STIP1	Stress-induced-phosphoprotein 1			2	1	1	2	1	1	1	1	2	1	1	750533310	9623875600	4135763200	18460862500	38260936	2210559490	2010979840	1216817790	1389386750	320205024	323069472
ALDLDSSCKEAADGYQR	ALDLDSSC[469.2742]KEAADGYQR	17	2,3	8C(469.2742)	sp|P31948|STIP1_HUMAN	P31948	STIP1_HUMAN	STIP1	Stress-induced-phosphoprotein 1			3	3	2	4	3	3	4	3	4	6	6	811938560	5032279600	2324886020	10123857900	3728435970	2070370300	2131482880	1707748990	1777592320	656817540	761606400
ALDLDSSCK	ALDLDSSC[57.0215]K	9	2	8C(57.0215)	sp|P31948|STIP1_HUMAN	P31948	STIP1_HUMAN	STIP1	Stress-induced-phosphoprotein 1			2	0	0	0	0	0	0	0	0	0	0	27740058	0	0	0	0	0	0	0	0	0	0
ALDLDSSCKEAADGYQR	ALDLDSSC[57.0215]KEAADGYQR	17	2	8C(57.0215)	sp|P31948|STIP1_HUMAN	P31948	STIP1_HUMAN	STIP1	Stress-induced-phosphoprotein 1			1	0	0	0	0	0	0	0	0	0	0	39383184	0	0	0	0	0	0	0	0	0	0
ALSVGNIDDALQCYSEAIK	ALSVGNIDDALQC[463.2366]YSEAIK	19	2,3	13C(463.2366)	sp|P31948|STIP1_HUMAN	P31948	STIP1_HUMAN	STIP1	Stress-induced-phosphoprotein 1			0	0	1	1	1	0	0	0	0	0	0	0	0	482147296	2034695170	54482480	0	0	0	0	0	0
ALSVGNIDDALQCYSEAIKLDPHNHVLYSNR	ALSVGNIDDALQC[463.2366]YSEAIKLDPHNHVLYSNR	31	3,4,5	13C(463.2366)	sp|P31948|STIP1_HUMAN	P31948	STIP1_HUMAN	STIP1	Stress-induced-phosphoprotein 1			4	4	3	3	2	1	1	0	1	2	2	282304128	5327107600	5099674600	11341094900	802836100	254576704	173403216	0	63175792	211802992	211148176
ALSVGNIDDALQCYSEAIK	ALSVGNIDDALQC[469.2742]YSEAIK	19	2,3	13C(469.2742)	sp|P31948|STIP1_HUMAN	P31948	STIP1_HUMAN	STIP1	Stress-induced-phosphoprotein 1			0	2	2	1	1	0	0	0	0	0	0	0	470202752	494305920	2263413760	81476256	0	0	0	0	0	0
ALSVGNIDDALQCYSEAIKLDPHNHVLYSNR	ALSVGNIDDALQC[469.2742]YSEAIKLDPHNHVLYSNR	31	3,4,5	13C(469.2742)	sp|P31948|STIP1_HUMAN	P31948	STIP1_HUMAN	STIP1	Stress-induced-phosphoprotein 1			0	1	3	3	2	2	1	1	2	1	2	0	3351171580	3836558590	12036923400	1317851390	539794180	298663936	422509728	386616576	145517488	175362192
ALSVGNIDDALQCYSEAIK	ALSVGNIDDALQC[57.0215]YSEAIK	19	2	13C(57.0215)	sp|P31948|STIP1_HUMAN	P31948	STIP1_HUMAN	STIP1	Stress-induced-phosphoprotein 1			0	0	0	0	0	0	0	1	2	0	0	0	0	0	0	0	0	0	160244208	92229440	0	0
ALSVGNIDDALQCYSEAIKLDPHNHVLYSNR	ALSVGNIDDALQC[57.0215]YSEAIKLDPHNHVLYSNR	31	3,4,5	13C(57.0215)	sp|P31948|STIP1_HUMAN	P31948	STIP1_HUMAN	STIP1	Stress-induced-phosphoprotein 1			4	0	0	0	0	1	1	1	0	3	2	238810224	0	0	0	0	121495424	141893600	120358552	0	99569264	93658392
AMADPEVQQIMSDPAMR	AMADPEVQQIMSDPAMR	17	2		sp|P31948|STIP1_HUMAN	P31948	STIP1_HUMAN	STIP1	Stress-induced-phosphoprotein 1			0	0	0	0	0	0	0	1	1	0	0	0	0	0	0	0	0	0	53602364	54038640	0	0
AMDVYQK	AMDVYQK	7	2		sp|P31948|STIP1_HUMAN	P31948	STIP1_HUMAN	STIP1	Stress-induced-phosphoprotein 1			1	1	1	1	1	0	0	0	0	0	0	4.73345e+06	118253832	142438944	46868556	36280336	0	0	0	0	0	0
AMDVYQKALDLDSSCKEAADGYQR	AMDVYQKALDLDSSC[469.2742]KEAADGYQR	24	4	15C(469.2742)	sp|P31948|STIP1_HUMAN	P31948	STIP1_HUMAN	STIP1	Stress-induced-phosphoprotein 1			0	0	0	0	0	0	0	0	0	1	0	0	0	0	0	0	0	0	0	0	23908790	0
AMDVYQK	AM[15.9949]DVYQK	7	2	2M(15.9949)	sp|P31948|STIP1_HUMAN	P31948	STIP1_HUMAN	STIP1	Stress-induced-phosphoprotein 1			1	0	0	0	0	0	0	0	0	0	0	4.87955e+06	0	0	0	0	0	0	0	0	0	0
AYEDGCK	AYEDGC[463.2366]K	7	2	6C(463.2366)	sp|P31948|STIP1_HUMAN	P31948	STIP1_HUMAN	STIP1	Stress-induced-phosphoprotein 1			1	1	1	1	0	1	1	0	0	1	1	91719272	1672758270	1509603840	5797398000	0	173828992	164018688	0	0	80101584	72106168
AYEDGCK	AYEDGC[469.2742]K	7	2	6C(469.2742)	sp|P31948|STIP1_HUMAN	P31948	STIP1_HUMAN	STIP1	Stress-induced-phosphoprotein 1			1	1	1	1	2	2	1	0	0	0	0	49238748	2102493700	1430494980	4927639600	503898624	315210208	344067136	0	0	0	0
CMMAQYNR	C[463.2366]MMAQYNR	8	2	1C(463.2366)	sp|P31948|STIP1_HUMAN	P31948	STIP1_HUMAN	STIP1	Stress-induced-phosphoprotein 1			1	1	1	1	2	1	1	0	0	1	1	39966596	794092030	364359200	1823445500	221148272	123266760	80390552	0	0	21659604	17733592
CMMAQYNRHDSPEDVK	C[463.2366]MMAQYNRHDSPEDVK	16	3,4	1C(463.2366)	sp|P31948|STIP1_HUMAN	P31948	STIP1_HUMAN	STIP1	Stress-induced-phosphoprotein 1			1	2	1	5	1	1	1	0	0	1	1	56089296	394783328	398726048	3482775810	719698180	126276504	204203472	0	0	53426388	59367536
CMMAQYNRHDSPEDVKR	C[463.2366]MMAQYNRHDSPEDVKR	17	4	1C(463.2366)	sp|P31948|STIP1_HUMAN	P31948	STIP1_HUMAN	STIP1	Stress-induced-phosphoprotein 1			0	1	1	1	2	0	0	0	0	0	0	0	161791648	130281048	625933700	258726192	0	0	0	0	0	0
CMMAQYNRHDSPEDVK	C[463.2366]MM[15.9949]AQYNRHDSPEDVK	16	3	1C(463.2366), 3M(15.9949)	sp|P31948|STIP1_HUMAN	P31948	STIP1_HUMAN	STIP1	Stress-induced-phosphoprotein 1			0	0	1	0	0	0	0	0	0	0	0	0	0	82688200	0	0	0	0	0	0	0	0
CMMAQYNR	C[463.2366]M[15.9949]MAQYNR	8	2	1C(463.2366), 2M(15.9949)	sp|P31948|STIP1_HUMAN	P31948	STIP1_HUMAN	STIP1	Stress-induced-phosphoprotein 1			0	1	1	0	0	0	0	0	0	0	0	0	148182912	115877304	0	0	0	0	0	0	0	0
CMMAQYNR	C[469.2742]MMAQYNR	8	2	1C(469.2742)	sp|P31948|STIP1_HUMAN	P31948	STIP1_HUMAN	STIP1	Stress-induced-phosphoprotein 1			1	1	1	1	1	2	2	1	0	1	1	31274994	1016347460	392850944	1705942140	256815152	231426960	130413192	102938712	0	27041006	27791914
CMMAQYNRHDSPEDVK	C[469.2742]MMAQYNRHDSPEDVK	16	3	1C(469.2742)	sp|P31948|STIP1_HUMAN	P31948	STIP1_HUMAN	STIP1	Stress-induced-phosphoprotein 1			1	2	2	2	1	1	1	1	1	1	1	53680916	428737792	314992640	2449630720	954862400	315557152	333351840	208182288	254315568	60843972	65676000
CMMAQYNRHDSPEDVKR	C[469.2742]MMAQYNRHDSPEDVKR	17	4	1C(469.2742)	sp|P31948|STIP1_HUMAN	P31948	STIP1_HUMAN	STIP1	Stress-induced-phosphoprotein 1			0	1	0	1	1	0	0	0	0	0	0	0	139340528	0	530676832	272565728	0	0	0	0	0	0
DAIHFYNK	DAIHFYNK	8	2		sp|P31948|STIP1_HUMAN	P31948	STIP1_HUMAN	STIP1	Stress-induced-phosphoprotein 1			1	0	0	0	0	0	0	0	0	0	0	26793166	0	0	0	0	0	0	0	0	0	0
DCEECIQLEPTFIKGYTR	DC[469.2742]EEC[469.2742]IQLEPTFIKGYTR	18	3	2C(469.2742), 5C(469.2742)	sp|P31948|STIP1_HUMAN	P31948	STIP1_HUMAN	STIP1	Stress-induced-phosphoprotein 1			0	0	0	0	0	0	0	0	0	1	0	0	0	0	0	0	0	0	0	0	82156072	0
DFDTALK	DFDTALK	7	2		sp|P31948|STIP1_HUMAN	P31948	STIP1_HUMAN	STIP1	Stress-induced-phosphoprotein 1			0	0	0	0	0	0	0	1	0	0	0	0	0	0	0	0	0	0	154343776	0	0	0
EAADGYQR	EAADGYQR	8	2		sp|P31948|STIP1_HUMAN	P31948	STIP1_HUMAN	STIP1	Stress-induced-phosphoprotein 1			0	0	1	1	0	1	1	2	1	0	0	0	0	10107804	48751252	0	15143819	14261276	157107408	143535616	0	0
EGLQNMEAR	EGLQNMEAR	9	2		sp|P31948|STIP1_HUMAN	P31948	STIP1_HUMAN	STIP1	Stress-induced-phosphoprotein 1			2	0	0	0	0	0	0	0	0	0	0	53377700	0	0	0	0	0	0	0	0	0	0
EGLQNMEAR	EGLQNM[15.9949]EAR	9	2	6M(15.9949)	sp|P31948|STIP1_HUMAN	P31948	STIP1_HUMAN	STIP1	Stress-induced-phosphoprotein 1			2	0	0	0	0	0	0	0	0	0	0	8678264	0	0	0	0	0	0	0	0	0	0
EKELGNDAYK	EKELGNDAYK	10	2		sp|P31948|STIP1_HUMAN	P31948	STIP1_HUMAN	STIP1	Stress-induced-phosphoprotein 1			2	0	1	0	0	0	0	1	0	0	0	8.25017e+06	0	2781437	0	0	0	0	58863408	0	0	0
ELDPTNMTYITNQAAVYFEK	ELDPTNMTYITNQAAVYFEK	20	2		sp|P31948|STIP1_HUMAN	P31948	STIP1_HUMAN	STIP1	Stress-induced-phosphoprotein 1			0	0	0	0	0	0	0	1	1	0	0	0	0	0	0	0	0	0	75459520	96941720	0	0
ELDPTNMTYITNQAAVYFEKGDYNK	ELDPTNMTYITNQAAVYFEKGDYNK	25	3		sp|P31948|STIP1_HUMAN	P31948	STIP1_HUMAN	STIP1	Stress-induced-phosphoprotein 1			1	0	0	0	1	0	0	2	1	0	0	50674892	0	0	0	48660056	0	0	317718624	267145520	0	0
ELDPTNMTYITNQAAVYFEKGDYNKCR	ELDPTNMTYITNQAAVYFEKGDYNKC[463.2366]R	27	4	26C(463.2366)	sp|P31948|STIP1_HUMAN	P31948	STIP1_HUMAN	STIP1	Stress-induced-phosphoprotein 1			0	0	0	0	1	0	0	0	0	0	0	0	0	0	0	82366784	0	0	0	0	0	0
ELDPTNMTYITNQAAVYFEKGDYNKCR	ELDPTNMTYITNQAAVYFEKGDYNKC[469.2742]R	27	4	26C(469.2742)	sp|P31948|STIP1_HUMAN	P31948	STIP1_HUMAN	STIP1	Stress-induced-phosphoprotein 1			0	0	1	0	1	0	0	0	1	0	0	0	0	140805472	0	158281536	0	0	0	83200808	0	0
ELGNDAYKK	ELGNDAYKK	9	2		sp|P31948|STIP1_HUMAN	P31948	STIP1_HUMAN	STIP1	Stress-induced-phosphoprotein 1			1	0	0	0	0	0	0	0	0	0	0	6495408	0	0	0	0	0	0	0	0	0	0
ELGNDAYKKK	ELGNDAYKKK	10	2,3		sp|P31948|STIP1_HUMAN	P31948	STIP1_HUMAN	STIP1	Stress-induced-phosphoprotein 1			1	0	0	0	0	0	0	1	1	0	0	4651335	0	0	0	0	0	0	7.99117e+06	6.02058e+06	0	0
ELIEQLR	ELIEQLR	7	2		sp|P31948|STIP1_HUMAN	P31948	STIP1_HUMAN	STIP1	Stress-induced-phosphoprotein 1	SGTA, SGTB	sp|O43765|SGTA_HUMAN, sp|Q96EQ0|SGTB_HUMAN	1	0	0	0	0	0	0	0	0	0	0	56154964	0	0	0	0	0	0	0	0	0	0
EQVNELKEK	EQVNELKEK	9	2		sp|P31948|STIP1_HUMAN	P31948	STIP1_HUMAN	STIP1	Stress-induced-phosphoprotein 1			0	1	1	1	0	0	0	0	0	0	0	0	12882765	10905170	35121716	0	0	0	0	0	0	0
ETKPEPMEEDLPENKK	ETKPEPMEEDLPENKK	16	2,3		sp|P31948|STIP1_HUMAN	P31948	STIP1_HUMAN	STIP1	Stress-induced-phosphoprotein 1			2	0	0	0	0	0	0	0	0	0	0	20817782	0	0	0	0	0	0	0	0	0	0
FMNPFNMPNLYQK	FMNPFNMPNLYQK	13	2		sp|P31948|STIP1_HUMAN	P31948	STIP1_HUMAN	STIP1	Stress-induced-phosphoprotein 1			1	0	0	0	0	1	0	2	2	0	0	96555648	0	0	0	0	25423946	0	200624048	231051216	0	0
FMNPFNMPNLYQKLESDPR	FMNPFNMPNLYQKLESDPR	19	3		sp|P31948|STIP1_HUMAN	P31948	STIP1_HUMAN	STIP1	Stress-induced-phosphoprotein 1			0	0	0	0	0	0	0	0	1	0	0	0	0	0	0	0	0	0	0	103598272	0	0
FMNPFNMPNLYQK	FMNPFNM[15.9949]PNLYQK	13	2	7M(15.9949)	sp|P31948|STIP1_HUMAN	P31948	STIP1_HUMAN	STIP1	Stress-induced-phosphoprotein 1			0	0	0	0	0	0	0	0	1	0	0	0	0	0	0	0	0	0	0	18788072	0	0
FMNPFNMPNLYQK	FM[15.9949]NPFNMPNLYQK	13	2	2M(15.9949)	sp|P31948|STIP1_HUMAN	P31948	STIP1_HUMAN	STIP1	Stress-induced-phosphoprotein 1			0	0	0	0	0	0	0	1	1	0	0	0	0	0	0	0	0	0	72076184	65119952	0	0
GDYPQAMK	GDYPQAMK	8	2		sp|P31948|STIP1_HUMAN	P31948	STIP1_HUMAN	STIP1	Stress-induced-phosphoprotein 1			0	0	0	0	1	0	0	0	0	0	0	0	0	0	0	9952084	0	0	0	0	0	0
GNECFQKGDYPQAMK	GNEC[463.2366]FQKGDYPQAMK	15	3	4C(463.2366)	sp|P31948|STIP1_HUMAN	P31948	STIP1_HUMAN	STIP1	Stress-induced-phosphoprotein 1			0	0	0	0	1	0	0	0	0	0	0	0	0	0	0	58403916	0	0	0	0	0	0
GNECFQKGDYPQAMK	GNEC[469.2742]FQKGDYPQAMK	15	3	4C(469.2742)	sp|P31948|STIP1_HUMAN	P31948	STIP1_HUMAN	STIP1	Stress-induced-phosphoprotein 1			0	0	0	0	1	0	0	0	0	0	0	0	0	0	0	82691824	0	0	0	0	0	0
HDSPEDVK	HDSPEDVK	8	2		sp|P31948|STIP1_HUMAN	P31948	STIP1_HUMAN	STIP1	Stress-induced-phosphoprotein 1			1	0	0	1	0	0	0	0	0	0	0	17482644	0	0	24246270	0	0	0	0	0	0	0
HYTEAIK	HYTEAIK	7	2		sp|P31948|STIP1_HUMAN	P31948	STIP1_HUMAN	STIP1	Stress-induced-phosphoprotein 1			1	1	1	2	2	1	0	0	0	1	0	13735584	8638726	9077445	39557552	22290876	43175248	0	0	0	13205133	0
HYTEAIKR	HYTEAIKR	8	2		sp|P31948|STIP1_HUMAN	P31948	STIP1_HUMAN	STIP1	Stress-induced-phosphoprotein 1			2	1	1	0	0	0	2	2	0	1	1	22291888	9309820	7136524	0	0	0	16155436	49046380	0	4422853	3.39334e+06
IGNSYFKEEK	IGNSYFKEEK	10	2		sp|P31948|STIP1_HUMAN	P31948	STIP1_HUMAN	STIP1	Stress-induced-phosphoprotein 1			1	0	0	0	0	0	0	0	0	0	0	34648476	0	0	0	0	0	0	0	0	0	0
ILKEQER	ILKEQER	7	2		sp|P31948|STIP1_HUMAN	P31948	STIP1_HUMAN	STIP1	Stress-induced-phosphoprotein 1	GBP1	sp|P32455|GBP1_HUMAN	2	0	0	0	1	1	1	0	0	0	0	27527962	0	0	0	18554644	11008671	12015565	0	0	0	0
IMTTLSVLLGVDLGSMDEEEEIATPPPPPPPKK	IM[15.9949]TTLSVLLGVDLGSM[15.9949]DEEEEIATPPPPPPPKK	33	3	16M(15.9949), 2M(15.9949)	sp|P31948|STIP1_HUMAN	P31948	STIP1_HUMAN	STIP1	Stress-induced-phosphoprotein 1			0	0	0	0	0	0	0	0	1	1	1	0	0	0	0	0	0	0	0	20122856	6201841	51713068
KAAALEAMK	KAAALEAMK	9	2		sp|P31948|STIP1_HUMAN	P31948	STIP1_HUMAN	STIP1	Stress-induced-phosphoprotein 1			0	0	0	1	1	0	0	0	0	0	0	0	0	0	86226888	10875690	0	0	0	0	0	0
KAAALEAMKDYTK	KAAALEAMKDYTK	13	2		sp|P31948|STIP1_HUMAN	P31948	STIP1_HUMAN	STIP1	Stress-induced-phosphoprotein 1			1	0	0	0	0	0	0	0	0	0	0	7.0446e+06	0	0	0	0	0	0	0	0	0	0
KAAALEFLNR	KAAALEFLNR	10	2		sp|P31948|STIP1_HUMAN	P31948	STIP1_HUMAN	STIP1	Stress-induced-phosphoprotein 1			2	0	0	0	0	0	0	0	0	0	0	43488420	0	0	0	0	0	0	0	0	0	0
KAAALEFLNRFEEAK	KAAALEFLNRFEEAK	15	3		sp|P31948|STIP1_HUMAN	P31948	STIP1_HUMAN	STIP1	Stress-induced-phosphoprotein 1			2	0	0	0	0	0	0	1	1	0	1	36667264	0	0	0	0	0	0	191596752	177281696	0	14866504
KCQQAEK	KC[463.2366]QQAEK	7	2,3	2C(463.2366)	sp|P31948|STIP1_HUMAN	P31948	STIP1_HUMAN	STIP1	Stress-induced-phosphoprotein 1			1	1	1	1	2	0	0	0	0	0	0	9706525	258792016	168750928	465444896	112668048	0	0	0	0	0	0
KCQQAEK	KC[469.2742]QQAEK	7	2	2C(469.2742)	sp|P31948|STIP1_HUMAN	P31948	STIP1_HUMAN	STIP1	Stress-induced-phosphoprotein 1			0	1	1	1	1	0	0	0	0	0	0	0	303283712	164309968	447437440	66247556	0	0	0	0	0	0
KFMNPFNMPNLYQK	KFMNPFNMPNLYQK	14	2,3		sp|P31948|STIP1_HUMAN	P31948	STIP1_HUMAN	STIP1	Stress-induced-phosphoprotein 1			1	0	0	0	0	1	1	3	2	0	0	17267194	0	0	0	0	44438660	55696084	250623008	172952080	0	0
KFMNPFNMPNLYQK	KFM[15.9949]NPFNMPNLYQK	14	3	3M(15.9949)	sp|P31948|STIP1_HUMAN	P31948	STIP1_HUMAN	STIP1	Stress-induced-phosphoprotein 1			0	0	0	0	0	0	0	1	0	0	0	0	0	0	0	0	0	0	103426136	0	0	0
KKDFDTALK	KKDFDTALK	9	2		sp|P31948|STIP1_HUMAN	P31948	STIP1_HUMAN	STIP1	Stress-induced-phosphoprotein 1			1	0	0	0	0	0	0	0	0	0	0	18545186	0	0	0	0	0	0	0	0	0	0
LAYINPDLALEEK	LAYINPDLALEEK	13	2		sp|P31948|STIP1_HUMAN	P31948	STIP1_HUMAN	STIP1	Stress-induced-phosphoprotein 1			2	0	0	0	0	0	0	2	2	0	0	78697960	0	0	0	0	0	0	323459808	339693216	0	0
LAYINPDLALEEKNKGNECFQK	LAYINPDLALEEKNKGNEC[463.2366]FQK	22	4	19C(463.2366)	sp|P31948|STIP1_HUMAN	P31948	STIP1_HUMAN	STIP1	Stress-induced-phosphoprotein 1			1	1	1	1	1	0	0	0	0	0	0	77318096	231066688	259166992	1095241980	311839456	0	0	0	0	0	0
LAYINPDLALEEKNKGNECFQK	LAYINPDLALEEKNKGNEC[469.2742]FQK	22	4	19C(469.2742)	sp|P31948|STIP1_HUMAN	P31948	STIP1_HUMAN	STIP1	Stress-induced-phosphoprotein 1			0	1	1	0	2	0	1	0	1	1	0	0	398963552	232852608	0	322527552	0	136037488	0	133290120	25938554	0
LAYINPDLALEEKNKGNECFQK	LAYINPDLALEEKNKGNEC[57.0215]FQK	22	4	19C(57.0215)	sp|P31948|STIP1_HUMAN	P31948	STIP1_HUMAN	STIP1	Stress-induced-phosphoprotein 1			0	0	0	0	0	0	0	1	0	0	0	0	0	0	0	0	0	0	77070512	0	0	0
LDPHNHVLYSNR	LDPHNHVLYSNR	12	3		sp|P31948|STIP1_HUMAN	P31948	STIP1_HUMAN	STIP1	Stress-induced-phosphoprotein 1			2	0	0	0	0	0	0	0	0	0	0	21555272	0	0	0	0	0	0	0	0	0	0
LLEFQLALK	LLEFQLALK	9	2		sp|P31948|STIP1_HUMAN	P31948	STIP1_HUMAN	STIP1	Stress-induced-phosphoprotein 1			2	0	0	0	0	2	1	1	1	1	1	58587884	0	0	0	0	135209120	160219616	114507624	96394040	28049582	36518640
LLEFQLALKDCEECIQLEPTFIK	LLEFQLALKDCEECIQLEPTFIK	23	3		sp|P31948|STIP1_HUMAN	P31948	STIP1_HUMAN	STIP1	Stress-induced-phosphoprotein 1			0	0	0	0	0	1	0	0	0	0	0	0	0	0	0	0	94609584	0	0	0	0	0
LLEFQLALKDCEECIQLEPTFIK	LLEFQLALKDC[463.2366]EEC[57.0215]IQLEPTFIK	23	3	11C(463.2366), 14C(57.0215)	sp|P31948|STIP1_HUMAN	P31948	STIP1_HUMAN	STIP1	Stress-induced-phosphoprotein 1			0	0	0	1	0	0	0	0	0	0	0	0	0	0	304764000	0	0	0	0	0	0	0
LLEFQLALKDCEECIQLEPTFIK	LLEFQLALKDC[469.2742]EEC[57.0215]IQLEPTFIK	23	3	11C(469.2742), 14C(57.0215)	sp|P31948|STIP1_HUMAN	P31948	STIP1_HUMAN	STIP1	Stress-induced-phosphoprotein 1			0	0	0	2	1	0	1	0	0	0	0	0	0	0	638428930	65299436	0	36684680	0	0	0	0
LLEFQLALKDCEECIQLEPTFIK	LLEFQLALKDC[57.0215]EEC[57.0215]IQLEPTFIK	23	3	11C(57.0215), 14C(57.0215)	sp|P31948|STIP1_HUMAN	P31948	STIP1_HUMAN	STIP1	Stress-induced-phosphoprotein 1			0	0	0	0	0	1	2	1	1	1	1	0	0	0	0	0	175338320	187860912	332171328	278398528	54625388	66584236
LLEFQLALKDCEECIQLEPTFIKGYTR	LLEFQLALKDC[57.0215]EEC[57.0215]IQLEPTFIKGYTR	27	4	11C(57.0215), 14C(57.0215)	sp|P31948|STIP1_HUMAN	P31948	STIP1_HUMAN	STIP1	Stress-induced-phosphoprotein 1			0	0	0	0	0	0	0	0	0	1	1	0	0	0	0	0	0	0	0	0	30435072	35871016
LMDVGLIAIR	LMDVGLIAIR	10	2		sp|P31948|STIP1_HUMAN	P31948	STIP1_HUMAN	STIP1	Stress-induced-phosphoprotein 1			2	0	0	0	0	0	1	1	0	0	0	21290038	0	0	0	0	0	42337536	168046272	0	0	0
LMDVGLIAIR	LM[15.9949]DVGLIAIR	10	2	2M(15.9949)	sp|P31948|STIP1_HUMAN	P31948	STIP1_HUMAN	STIP1	Stress-induced-phosphoprotein 1			0	0	0	0	0	0	0	1	1	0	0	0	0	0	0	0	0	0	56317356	53198624	0	0
NKGNECFQK	NKGNEC[463.2366]FQK	9	2,3	6C(463.2366)	sp|P31948|STIP1_HUMAN	P31948	STIP1_HUMAN	STIP1	Stress-induced-phosphoprotein 1			0	1	2	2	2	0	0	0	0	0	0	0	374063904	446883200	1049358460	138585104	0	0	0	0	0	0
NKGNECFQKGDYPQAMK	NKGNEC[463.2366]FQKGDYPQAMK	17	3,4	6C(463.2366)	sp|P31948|STIP1_HUMAN	P31948	STIP1_HUMAN	STIP1	Stress-induced-phosphoprotein 1			0	0	2	5	1	0	0	0	0	0	0	0	0	266851568	1045244290	162610112	0	0	0	0	0	0
NKGNECFQK	NKGNEC[469.2742]FQK	9	2,3	6C(469.2742)	sp|P31948|STIP1_HUMAN	P31948	STIP1_HUMAN	STIP1	Stress-induced-phosphoprotein 1			0	1	1	2	1	0	0	0	0	0	0	0	445255712	240355584	991260420	148109344	0	0	0	0	0	0
NKGNECFQKGDYPQAMK	NKGNEC[469.2742]FQKGDYPQAMK	17	4	6C(469.2742)	sp|P31948|STIP1_HUMAN	P31948	STIP1_HUMAN	STIP1	Stress-induced-phosphoprotein 1			0	0	0	1	1	0	1	0	0	0	0	0	0	0	716097340	211818160	0	65471732	0	0	0	0
NKGNECFQK	NKGNEC[57.0215]FQK	9	2	6C(57.0215)	sp|P31948|STIP1_HUMAN	P31948	STIP1_HUMAN	STIP1	Stress-induced-phosphoprotein 1			0	0	0	1	0	0	0	0	0	0	0	0	0	0	9519726	0	0	0	0	0	0	0
TLLSDPTYR	TLLSDPTYR	9	2		sp|P31948|STIP1_HUMAN	P31948	STIP1_HUMAN	STIP1	Stress-induced-phosphoprotein 1			2	0	0	0	0	0	0	0	1	0	0	80644832	0	0	0	0	0	0	0	455528352	0	0
TLLSDPTYRELIEQLR	TLLSDPTYRELIEQLR	16	2,3		sp|P31948|STIP1_HUMAN	P31948	STIP1_HUMAN	STIP1	Stress-induced-phosphoprotein 1			1	0	0	0	0	1	1	1	3	1	1	21648148	0	0	0	0	98778952	87268720	1033243070	1035555200	31835562	41312768
TPDVLKK	TPDVLKK	7	2		sp|P31948|STIP1_HUMAN	P31948	STIP1_HUMAN	STIP1	Stress-induced-phosphoprotein 1			2	0	1	1	1	0	0	0	0	0	0	30873882	0	11787439	48008108	28028088	0	0	0	0	0	0
TVDLKPDWGK	TVDLKPDWGK	10	2,3		sp|P31948|STIP1_HUMAN	P31948	STIP1_HUMAN	STIP1	Stress-induced-phosphoprotein 1			2	0	0	0	1	2	1	2	3	1	2	132907112	0	0	0	44625848	60112848	36083676	623187840	608811970	12274656	29608122
TYEEGLKHEANNPQLK	TYEEGLKHEANNPQLK	16	2		sp|P31948|STIP1_HUMAN	P31948	STIP1_HUMAN	STIP1	Stress-induced-phosphoprotein 1			1	0	0	0	0	0	0	0	0	0	0	4960556	0	0	0	0	0	0	0	0	0	0
YKDAIHFYNK	YKDAIHFYNK	10	2,3		sp|P31948|STIP1_HUMAN	P31948	STIP1_HUMAN	STIP1	Stress-induced-phosphoprotein 1			2	0	0	0	1	0	0	0	0	0	0	15159683	0	0	0	41487632	0	0	0	0	0	0
MEQVNELKEK	n[42.0106]MEQVNELKEK	10	2	N-term(42.0106)	sp|P31948|STIP1_HUMAN	P31948	STIP1_HUMAN	STIP1	Stress-induced-phosphoprotein 1			1	0	0	0	1	0	0	2	1	0	1	90021880	0	0	0	91857768	0	0	534847328	659747140	0	25113002
CIESLIAVFQK	C[463.2366]IESLIAVFQK	11	2	1C(463.2366)	sp|P31949|S10AB_HUMAN	P31949	S10AB_HUMAN	S100A11	Protein S100-A11			0	2	1	0	0	0	0	0	0	0	0	0	311407360	87391672	0	0	0	0	0	0	0	0
CIESLIAVFQK	C[469.2742]IESLIAVFQK	11	2	1C(469.2742)	sp|P31949|S10AB_HUMAN	P31949	S10AB_HUMAN	S100A11	Protein S100-A11			0	1	0	0	1	0	0	0	0	0	0	0	169090160	0	0	41557136	0	0	0	0	0	0
CIESLIAVFQK	C[57.0215]IESLIAVFQK	11	2	1C(57.0215)	sp|P31949|S10AB_HUMAN	P31949	S10AB_HUMAN	S100A11	Protein S100-A11			0	0	0	0	0	0	0	0	1	0	0	0	0	0	0	0	0	0	0	20927900	0	0
ISSPTETER	ISSPTETER	9	2		sp|P31949|S10AB_HUMAN	P31949	S10AB_HUMAN	S100A11	Protein S100-A11			1	0	0	0	0	0	0	1	1	0	0	9278420	0	0	0	0	0	0	174148976	184857424	0	0
KLDTNSDGQLDFSEFLNLIGGLAMACHDSFLK	KLDTNSDGQLDFSEFLNLIGGLAMAC[463.2366]HDSFLK	32	3,4	26C(463.2366)	sp|P31949|S10AB_HUMAN	P31949	S10AB_HUMAN	S100A11	Protein S100-A11			3	0	0	0	0	3	3	2	2	1	1	186165360	0	0	0	0	1114886910	1023562050	290120096	39768444	34986496	35623576
KLDTNSDGQLDFSEFLNLIGGLAMACHDSFLKAVPSQK	KLDTNSDGQLDFSEFLNLIGGLAMAC[463.2366]HDSFLKAVPSQK	38	5	26C(463.2366)	sp|P31949|S10AB_HUMAN	P31949	S10AB_HUMAN	S100A11	Protein S100-A11			0	0	0	0	0	0	0	0	0	1	2	0	0	0	0	0	0	0	0	0	44617960	36215776
KLDTNSDGQLDFSEFLNLIGGLAMACHDSFLK	KLDTNSDGQLDFSEFLNLIGGLAMAC[469.2742]HDSFLK	32	3,4	26C(469.2742)	sp|P31949|S10AB_HUMAN	P31949	S10AB_HUMAN	S100A11	Protein S100-A11			2	0	0	0	0	3	3	3	3	2	1	290924064	0	0	0	0	2969793540	2845363460	162375280	187517136	466944160	61957620
KLDTNSDGQLDFSEFLNLIGGLAMACHDSFLKAVPSQK	KLDTNSDGQLDFSEFLNLIGGLAMAC[469.2742]HDSFLKAVPSQK	38	5	26C(469.2742)	sp|P31949|S10AB_HUMAN	P31949	S10AB_HUMAN	S100A11	Protein S100-A11			0	0	0	0	0	0	0	0	0	1	1	0	0	0	0	0	0	0	0	0	38498200	45403584
KLDTNSDGQLDFSEFLNLIGGLAMACHDSFLK	KLDTNSDGQLDFSEFLNLIGGLAMAC[57.0215]HDSFLK	32	3,4	26C(57.0215)	sp|P31949|S10AB_HUMAN	P31949	S10AB_HUMAN	S100A11	Protein S100-A11			0	0	0	0	0	2	1	3	2	1	1	0	0	0	0	0	143493312	125677464	295508448	239471328	44508172	37993268
KLDTNSDGQLDFSEFLNLIGGLAMACHDSFLK	KLDTNSDGQLDFSEFLNLIGGLAM[15.9949]AC[463.2366]HDSFLK	32	3,4	24M(15.9949), 26C(463.2366)	sp|P31949|S10AB_HUMAN	P31949	S10AB_HUMAN	S100A11	Protein S100-A11			1	0	0	0	0	3	3	3	2	4	3	34057952	0	0	0	0	462868352	629939010	252673152	208730208	372467968	407186720
KLDTNSDGQLDFSEFLNLIGGLAMACHDSFLK	KLDTNSDGQLDFSEFLNLIGGLAM[15.9949]AC[469.2742]HDSFLK	32	3,4	24M(15.9949), 26C(469.2742)	sp|P31949|S10AB_HUMAN	P31949	S10AB_HUMAN	S100A11	Protein S100-A11			0	0	0	0	0	6	7	4	6	5	3	0	0	0	0	0	1566494590	1692173820	851339460	1171452160	573853440	615748670
KLDTNSDGQLDFSEFLNLIGGLAMACHDSFLKAVPSQK	KLDTNSDGQLDFSEFLNLIGGLAM[15.9949]AC[469.2742]HDSFLKAVPSQK	38	5	24M(15.9949), 26C(469.2742)	sp|P31949|S10AB_HUMAN	P31949	S10AB_HUMAN	S100A11	Protein S100-A11			0	0	0	0	0	0	0	0	0	1	0	0	0	0	0	0	0	0	0	0	43971800	0
KLDTNSDGQLDFSEFLNLIGGLAMACHDSFLK	KLDTNSDGQLDFSEFLNLIGGLAM[15.9949]AC[57.0215]HDSFLK	32	3,4	24M(15.9949), 26C(57.0215)	sp|P31949|S10AB_HUMAN	P31949	S10AB_HUMAN	S100A11	Protein S100-A11			0	0	0	0	0	2	1	3	3	1	1	0	0	0	0	0	157499328	212843952	540821180	471683968	69674640	56365844
NQKDPGVLDR	NQKDPGVLDR	10	2,3		sp|P31949|S10AB_HUMAN	P31949	S10AB_HUMAN	S100A11	Protein S100-A11			2	0	0	0	1	0	0	0	0	0	0	6.16255e+06	0	0	0	16712484	0	0	0	0	0	0
TEFLSFMNTELAAFTK	TEFLSFMNTELAAFTK	16	2		sp|P31949|S10AB_HUMAN	P31949	S10AB_HUMAN	S100A11	Protein S100-A11			0	0	0	0	2	0	0	1	0	0	0	0	0	0	0	22645426	0	0	34307696	0	0	0
ATAVVDGAFK	ATAVVDGAFK	10	2		sp|P32119|PRDX2_HUMAN	P32119	PRDX2_HUMAN	PRDX2	Peroxiredoxin-2			1	0	0	0	1	0	0	0	2	0	0	19384944	0	0	0	62635096	0	0	0	459682048	0	0
ATAVVDGAFKEVK	ATAVVDGAFKEVK	13	2		sp|P32119|PRDX2_HUMAN	P32119	PRDX2_HUMAN	PRDX2	Peroxiredoxin-2			1	0	0	0	0	0	0	1	1	0	0	65513856	0	0	0	0	0	0	188703424	227516208	0	0
EGGLGPLNIPLLADVTR	EGGLGPLNIPLLADVTR	17	2		sp|P32119|PRDX2_HUMAN	P32119	PRDX2_HUMAN	PRDX2	Peroxiredoxin-2			1	0	0	0	1	1	1	1	1	0	0	155639344	0	0	0	48832084	232067920	188437056	1341937150	1653269500	0	0
EGGLGPLNIPLLADVTRR	EGGLGPLNIPLLADVTRR	18	3		sp|P32119|PRDX2_HUMAN	P32119	PRDX2_HUMAN	PRDX2	Peroxiredoxin-2			1	0	0	0	0	1	1	1	1	0	1	106181080	0	0	0	0	84353016	87703840	539357760	488372320	0	27370530
GKYVVLFFYPLDFTFVCPTEIIAFSNR	GKYVVLFFYPLDFTFVC[57.0215]PTEIIAFSNR	27	3	17C(57.0215)	sp|P32119|PRDX2_HUMAN	P32119	PRDX2_HUMAN	PRDX2	Peroxiredoxin-2			1	0	0	0	0	2	2	2	1	2	2	160567584	0	0	0	0	81408688	136835200	150441392	190560656	149448784	168433072
GKYVVLFFYPLDFTFVCPTEIIAFSNRAEDFR	GKYVVLFFYPLDFTFVC[57.0215]PTEIIAFSNRAEDFR	32	4	17C(57.0215)	sp|P32119|PRDX2_HUMAN	P32119	PRDX2_HUMAN	PRDX2	Peroxiredoxin-2			0	0	0	0	0	2	1	0	1	1	1	0	0	0	0	0	41836664	67960816	0	103479832	64120780	60334320
GLFIIDGK	GLFIIDGK	8	2		sp|P32119|PRDX2_HUMAN	P32119	PRDX2_HUMAN	PRDX2	Peroxiredoxin-2			0	0	0	0	1	1	1	1	1	1	1	0	0	0	0	72049232	109065112	127464384	1245020930	1667106430	27688664	25153438
GLFIIDGKGVLR	GLFIIDGKGVLR	12	2,3		sp|P32119|PRDX2_HUMAN	P32119	PRDX2_HUMAN	PRDX2	Peroxiredoxin-2			0	0	0	0	0	2	2	2	2	2	2	0	0	0	0	0	84798128	77794728	179693872	195286112	50096348	57491464
IGKPAPDFK	IGKPAPDFK	9	2		sp|P32119|PRDX2_HUMAN	P32119	PRDX2_HUMAN	PRDX2	Peroxiredoxin-2			1	0	0	0	1	0	0	0	0	0	0	134861696	0	0	0	113709376	0	0	0	0	0	0
KEGGLGPLNIPLLADVTR	KEGGLGPLNIPLLADVTR	18	2,3		sp|P32119|PRDX2_HUMAN	P32119	PRDX2_HUMAN	PRDX2	Peroxiredoxin-2			1	0	0	0	1	2	1	3	4	1	1	107349944	0	0	0	65115808	334960864	264920464	1987600260	2256334340	83733792	81452224
KEGGLGPLNIPLLADVTRR	KEGGLGPLNIPLLADVTRR	19	3,4		sp|P32119|PRDX2_HUMAN	P32119	PRDX2_HUMAN	PRDX2	Peroxiredoxin-2			2	0	0	0	0	1	1	2	2	0	0	213017424	0	0	0	0	215735136	49901236	634639230	985843200	0	0
KLGCEVLGVSVDSQFTHLAWINTPR	KLGC[463.2366]EVLGVSVDSQFTHLAWINTPR	25	3,4	4C(463.2366)	sp|P32119|PRDX2_HUMAN	P32119	PRDX2_HUMAN	PRDX2	Peroxiredoxin-2			0	5	4	2	1	1	1	0	0	1	0	0	974485500	889414080	1517249790	66337488	41541400	98742968	0	0	25785062	0
KLGCEVLGVSVDSQFTHLAWINTPR	KLGC[469.2742]EVLGVSVDSQFTHLAWINTPR	25	3,4	4C(469.2742)	sp|P32119|PRDX2_HUMAN	P32119	PRDX2_HUMAN	PRDX2	Peroxiredoxin-2			0	3	3	1	1	1	0	1	3	1	1	0	516260128	573527300	1030550720	34909076	138544992	0	113091616	167274448	29767152	34491008
KLGCEVLGVSVDSQFTHLAWINTPR	KLGC[57.0215]EVLGVSVDSQFTHLAWINTPR	25	3,4	4C(57.0215)	sp|P32119|PRDX2_HUMAN	P32119	PRDX2_HUMAN	PRDX2	Peroxiredoxin-2			1	0	0	0	1	2	2	4	2	2	1	79900664	0	0	0	128550624	631008380	448647136	448071968	156188864	164704832	86583504
KLGCEVLGVSVDSQFTHLAWINTPRK	KLGC[57.0215]EVLGVSVDSQFTHLAWINTPRK	26	4	4C(57.0215)	sp|P32119|PRDX2_HUMAN	P32119	PRDX2_HUMAN	PRDX2	Peroxiredoxin-2			0	0	0	0	0	0	2	1	0	0	1	0	0	0	0	0	0	84472760	55776620	0	0	28099744
LGCEVLGVSVDSQFTHLAWINTPR	LGC[463.2366]EVLGVSVDSQFTHLAWINTPR	24	3	3C(463.2366)	sp|P32119|PRDX2_HUMAN	P32119	PRDX2_HUMAN	PRDX2	Peroxiredoxin-2			0	1	0	3	0	0	0	0	0	0	0	0	87506912	0	392345760	0	0	0	0	0	0	0
LGCEVLGVSVDSQFTHLAWINTPR	LGC[469.2742]EVLGVSVDSQFTHLAWINTPR	24	3	3C(469.2742)	sp|P32119|PRDX2_HUMAN	P32119	PRDX2_HUMAN	PRDX2	Peroxiredoxin-2			0	2	1	2	0	0	0	0	0	0	0	0	138778048	77766352	426398816	0	0	0	0	0	0	0
LGCEVLGVSVDSQFTHLAWINTPR	LGC[57.0215]EVLGVSVDSQFTHLAWINTPR	24	3	3C(57.0215)	sp|P32119|PRDX2_HUMAN	P32119	PRDX2_HUMAN	PRDX2	Peroxiredoxin-2			0	0	0	0	1	1	1	1	1	1	1	0	0	0	0	133517408	86737904	84146032	176993456	213878656	33952800	42736792
LGCEVLGVSVDSQFTHLAWINTPRK	LGC[57.0215]EVLGVSVDSQFTHLAWINTPRK	25	4	3C(57.0215)	sp|P32119|PRDX2_HUMAN	P32119	PRDX2_HUMAN	PRDX2	Peroxiredoxin-2			0	0	0	0	0	0	0	0	1	0	0	0	0	0	0	0	0	0	0	365416160	0	0
LSDYKGKYVVLFFYPLDFTFVCPTEIIAFSNR	LSDYKGKYVVLFFYPLDFTFVC[57.0215]PTEIIAFSNR	32	3,4	22C(57.0215)	sp|P32119|PRDX2_HUMAN	P32119	PRDX2_HUMAN	PRDX2	Peroxiredoxin-2			8	0	0	0	0	3	2	3	3	2	3	1761316350	0	0	0	0	209743968	1984697980	1764704000	2349708800	994230400	980675010
LSEDYGVLK	LSEDYGVLK	9	2		sp|P32119|PRDX2_HUMAN	P32119	PRDX2_HUMAN	PRDX2	Peroxiredoxin-2			1	0	0	0	1	0	0	2	1	0	0	41931324	0	0	0	80882608	0	0	645939970	873023420	0	0
LSEDYGVLKTDEGIAYR	LSEDYGVLKTDEGIAYR	17	2,3		sp|P32119|PRDX2_HUMAN	P32119	PRDX2_HUMAN	PRDX2	Peroxiredoxin-2			1	0	0	0	1	0	1	2	2	1	1	26990378	0	0	0	79204920	0	35835272	380270464	403422752	13495695	17602936
LVQAFQYTDEHGEVCPAGWKPGSDTIKPNVDDSK	LVQAFQYTDEHGEVC[463.2366]PAGWKPGSDTIKPNVDDSK	34	5	15C(463.2366)	sp|P32119|PRDX2_HUMAN	P32119	PRDX2_HUMAN	PRDX2	Peroxiredoxin-2			0	0	0	0	2	0	0	0	0	0	0	0	0	0	0	245135408	0	0	0	0	0	0
LVQAFQYTDEHGEVCPAGWKPGSDTIKPNVDDSK	LVQAFQYTDEHGEVC[469.2742]PAGWKPGSDTIKPNVDDSK	34	5	15C(469.2742)	sp|P32119|PRDX2_HUMAN	P32119	PRDX2_HUMAN	PRDX2	Peroxiredoxin-2			0	0	0	0	0	0	1	1	1	0	0	0	0	0	0	0	0	75130872	127062216	118898400	0	0
RLSEDYGVLK	RLSEDYGVLK	10	2		sp|P32119|PRDX2_HUMAN	P32119	PRDX2_HUMAN	PRDX2	Peroxiredoxin-2			1	0	0	0	1	0	0	0	0	0	0	95890024	0	0	0	55837804	0	0	0	0	0	0
RLSEDYGVLKTDEGIAYR	RLSEDYGVLKTDEGIAYR	18	3		sp|P32119|PRDX2_HUMAN	P32119	PRDX2_HUMAN	PRDX2	Peroxiredoxin-2			2	0	0	0	1	0	0	1	1	0	0	63673956	0	0	0	53817004	0	0	232633280	307043648	0	0
SVDEALR	SVDEALR	7	2		sp|P32119|PRDX2_HUMAN	P32119	PRDX2_HUMAN	PRDX2	Peroxiredoxin-2	MAPK9	sp|P45984|MK09_HUMAN	0	0	0	1	1	0	0	1	1	0	0	0	0	0	79926320	109646296	0	0	1431466500	968755970	0	0
TDEGIAYR	TDEGIAYR	8	2		sp|P32119|PRDX2_HUMAN	P32119	PRDX2_HUMAN	PRDX2	Peroxiredoxin-2			1	0	0	0	1	0	0	1	0	0	0	31426554	0	0	0	96892424	0	0	541650300	0	0	0
YVVLFFYPLDFTFVCPTEIIAFSNRAEDFRK	YVVLFFYPLDFTFVC[57.0215]PTEIIAFSNRAEDFRK	31	3,4	15C(57.0215)	sp|P32119|PRDX2_HUMAN	P32119	PRDX2_HUMAN	PRDX2	Peroxiredoxin-2			1	0	0	0	0	2	2	2	2	1	1	89403760	0	0	0	0	370824320	387696032	490446976	671811710	151462640	140548320
IVGIGYNGMPNGCSDDVLPWRR	IVGIGYNGMPNGC[463.2366]SDDVLPWRR	22	3	13C(463.2366)	sp|P32321|DCTD_HUMAN	P32321	DCTD_HUMAN	DCTD	Deoxycytidylate deaminase			2	0	0	1	3	0	0	0	0	0	0	204043600	0	0	429297312	190459008	0	0	0	0	0	0
IVGIGYNGMPNGCSDDVLPWRR	IVGIGYNGMPNGC[469.2742]SDDVLPWRR	22	3	13C(469.2742)	sp|P32321|DCTD_HUMAN	P32321	DCTD_HUMAN	DCTD	Deoxycytidylate deaminase			2	1	1	0	2	0	0	0	0	0	0	51063224	557017020	298295648	0	365358624	0	0	0	0	0	0
IVGIGYNGMPNGCSDDVLPWRR	IVGIGYNGM[15.9949]PNGC[469.2742]SDDVLPWRR	22	3	13C(469.2742), 9M(15.9949)	sp|P32321|DCTD_HUMAN	P32321	DCTD_HUMAN	DCTD	Deoxycytidylate deaminase			0	0	0	0	1	0	0	0	0	0	0	0	0	0	0	50825500	0	0	0	0	0	0
LDTKYPYVCHAELNAIMNK	LDTKYPYVC[463.2366]HAELNAIMNK	19	4	9C(463.2366)	sp|P32321|DCTD_HUMAN	P32321	DCTD_HUMAN	DCTD	Deoxycytidylate deaminase			0	0	0	0	1	0	0	0	0	0	0	0	0	0	0	132030144	0	0	0	0	0	0
LLFNMAGVTFR	LLFNMAGVTFR	11	2		sp|P32321|DCTD_HUMAN	P32321	DCTD_HUMAN	DCTD	Deoxycytidylate deaminase			1	0	0	0	0	0	0	0	0	0	0	11786827	0	0	0	0	0	0	0	0	0	0
SKDPNSQVGACIVNSENK	SKDPNSQVGAC[463.2366]IVNSENK	18	3	11C(463.2366)	sp|P32321|DCTD_HUMAN	P32321	DCTD_HUMAN	DCTD	Deoxycytidylate deaminase			0	1	0	1	1	0	0	0	0	0	0	0	82713256	0	427948288	52042256	0	0	0	0	0	0
SKDPNSQVGACIVNSENK	SKDPNSQVGAC[469.2742]IVNSENK	18	3	11C(469.2742)	sp|P32321|DCTD_HUMAN	P32321	DCTD_HUMAN	DCTD	Deoxycytidylate deaminase			0	0	0	2	1	0	0	0	0	0	0	0	0	0	365467872	53748372	0	0	0	0	0	0
TAENKLDTKYPYVCHAELNAIMNK	TAENKLDTKYPYVC[463.2366]HAELNAIMNK	24	4,5	14C(463.2366)	sp|P32321|DCTD_HUMAN	P32321	DCTD_HUMAN	DCTD	Deoxycytidylate deaminase			1	0	0	0	3	0	0	0	0	0	0	42983616	0	0	0	348287040	0	0	0	0	0	0
TAENKLDTKYPYVCHAELNAIMNK	TAENKLDTKYPYVC[469.2742]HAELNAIMNK	24	4,5	14C(469.2742)	sp|P32321|DCTD_HUMAN	P32321	DCTD_HUMAN	DCTD	Deoxycytidylate deaminase			0	0	0	0	2	0	0	0	0	0	0	0	0	0	0	232740480	0	0	0	0	0	0
SEVSCKK	n[42.0106]SEVSC[463.2366]KK	7	2	5C(463.2366), N-term(42.0106)	sp|P32321|DCTD_HUMAN	P32321	DCTD_HUMAN	DCTD	Deoxycytidylate deaminase			0	0	0	0	1	0	0	0	0	0	0	0	0	0	0	88231544	0	0	0	0	0	0
SEVSCKK	n[42.0106]SEVSC[469.2742]KK	7	2	5C(469.2742), N-term(42.0106)	sp|P32321|DCTD_HUMAN	P32321	DCTD_HUMAN	DCTD	Deoxycytidylate deaminase			1	0	0	0	1	0	0	0	0	0	0	15372419	0	0	0	39139412	0	0	0	0	0	0
CMTNTPVVVR	C[463.2366]MTNTPVVVR	10	2	1C(463.2366)	sp|P32322|P5CR1_HUMAN	P32322	P5CR1_HUMAN	PYCR1	Pyrroline-5-carboxylate reductase 1, mitochondrial			1	2	1	0	1	1	0	2	2	1	1	61995536	1431053310	1983609340	0	4502788100	504034208	0	193591600	189152192	33184288	32007056
CMTNTPVVVR	C[463.2366]M[15.9949]TNTPVVVR	10	2	1C(463.2366), 2M(15.9949)	sp|P32322|P5CR1_HUMAN	P32322	P5CR1_HUMAN	PYCR1	Pyrroline-5-carboxylate reductase 1, mitochondrial			0	0	3	0	5	0	1	0	0	0	0	0	0	644345860	0	251208640	0	135216288	0	0	0	0
CMTNTPVVVR	C[469.2742]MTNTPVVVR	10	2	1C(469.2742)	sp|P32322|P5CR1_HUMAN	P32322	P5CR1_HUMAN	PYCR1	Pyrroline-5-carboxylate reductase 1, mitochondrial			0	1	1	1	2	0	0	0	0	2	0	0	16704274400	6417116700	33262196700	4363424800	0	0	0	0	384670048	0
CMTNTPVVVR	C[469.2742]M[15.9949]TNTPVVVR	10	2	1C(469.2742), 2M(15.9949)	sp|P32322|P5CR1_HUMAN	P32322	P5CR1_HUMAN	PYCR1	Pyrroline-5-carboxylate reductase 1, mitochondrial			1	3	2	2	1	1	3	1	1	0	0	46611156	3544082430	1850073730	1112297730	131097768	666771140	631182530	324749312	123376632	0	0
EGATVYATGTHAQVEDGR	EGATVYATGTHAQVEDGR	18	2		sp|P32322|P5CR1_HUMAN	P32322	P5CR1_HUMAN	PYCR1	Pyrroline-5-carboxylate reductase 1, mitochondrial			1	0	0	0	0	0	0	0	0	0	0	7.91371e+06	0	0	0	0	0	0	0	0	0	0
ELQSMADQEQVSPAAIK	ELQSMADQEQVSPAAIK	17	2		sp|P32322|P5CR1_HUMAN	P32322	P5CR1_HUMAN	PYCR1	Pyrroline-5-carboxylate reductase 1, mitochondrial			2	0	0	0	0	0	0	0	0	0	0	28527376	0	0	0	0	0	0	0	0	0	0
ELQSMADQEQVSPAAIKK	ELQSMADQEQVSPAAIKK	18	2,3		sp|P32322|P5CR1_HUMAN	P32322	P5CR1_HUMAN	PYCR1	Pyrroline-5-carboxylate reductase 1, mitochondrial			2	0	0	0	0	0	0	0	0	0	0	34516368	0	0	0	0	0	0	0	0	0	0
ETVQHSDVLFLAVKPHIIPFILDEIGADIEDR	ETVQHSDVLFLAVKPHIIPFILDEIGADIEDR	32	4		sp|P32322|P5CR1_HUMAN	P32322	P5CR1_HUMAN	PYCR1	Pyrroline-5-carboxylate reductase 1, mitochondrial			1	0	0	0	0	0	0	0	0	0	0	34718352	0	0	0	0	0	0	0	0	0	0
GFTAAGVLAAHK	GFTAAGVLAAHK	12	2		sp|P32322|P5CR1_HUMAN	P32322	P5CR1_HUMAN	PYCR1	Pyrroline-5-carboxylate reductase 1, mitochondrial			0	0	0	0	0	0	0	1	0	0	0	0	0	0	0	0	0	0	48437504	0	0	0
HIVVSCAAGVTISSIEKK	HIVVSC[463.2366]AAGVTISSIEKK	18	3	6C(463.2366)	sp|P32322|P5CR1_HUMAN	P32322	P5CR1_HUMAN	PYCR1	Pyrroline-5-carboxylate reductase 1, mitochondrial			0	0	0	1	1	0	0	0	0	0	0	0	0	0	846891520	0	0	0	0	0	0	0
HIVVSCAAGVTISSIEK	HIVVSC[469.2742]AAGVTISSIEK	17	3	6C(469.2742)	sp|P32322|P5CR1_HUMAN	P32322	P5CR1_HUMAN	PYCR1	Pyrroline-5-carboxylate reductase 1, mitochondrial			0	0	0	2	0	0	0	0	0	0	0	0	0	0	831638020	0	0	0	0	0	0	0
HIVVSCAAGVTISSIEKK	HIVVSC[469.2742]AAGVTISSIEKK	18	3	6C(469.2742)	sp|P32322|P5CR1_HUMAN	P32322	P5CR1_HUMAN	PYCR1	Pyrroline-5-carboxylate reductase 1, mitochondrial			2	2	0	1	2	0	1	1	1	1	1	64286604	491281696	0	2410466820	159016736	0	76540008	74448256	101009160	18471094	25249192
IMASSPDMDLATVSALR	IMASSPDMDLATVSALR	17	2		sp|P32322|P5CR1_HUMAN	P32322	P5CR1_HUMAN	PYCR1	Pyrroline-5-carboxylate reductase 1, mitochondrial			0	0	0	0	0	0	0	2	0	0	0	0	0	0	0	0	0	0	45094508	0	0	0
LDSPAGTALSPSGHTK	LDSPAGTALSPSGHTK	16	2,3		sp|P32322|P5CR1_HUMAN	P32322	P5CR1_HUMAN	PYCR1	Pyrroline-5-carboxylate reductase 1, mitochondrial			2	0	0	0	0	0	0	1	1	0	0	65400560	0	0	0	0	0	0	292346688	226098736	0	0
LGAQALLGAAK	LGAQALLGAAK	11	2		sp|P32322|P5CR1_HUMAN	P32322	P5CR1_HUMAN	PYCR1	Pyrroline-5-carboxylate reductase 1, mitochondrial	PYCR2	sp|Q96C36|P5CR2_HUMAN	1	0	0	0	0	1	1	1	1	1	1	46074716	0	0	0	0	70111776	125425512	335662176	335226560	8576698	10035352
LSAFRPAPR	LSAFRPAPR	9	2		sp|P32322|P5CR1_HUMAN	P32322	P5CR1_HUMAN	PYCR1	Pyrroline-5-carboxylate reductase 1, mitochondrial			1	0	0	0	0	0	0	0	0	0	0	17899794	0	0	0	0	0	0	0	0	0	0
SLAPAGKD	SLAPAGKD	8	2		sp|P32322|P5CR1_HUMAN	P32322	P5CR1_HUMAN	PYCR1	Pyrroline-5-carboxylate reductase 1, mitochondrial			0	0	0	0	0	0	0	1	0	0	0	0	0	0	0	0	0	0	158377920	0	0	0
SLLINAVEASCIR	SLLINAVEASC[463.2366]IR	13	2,3	11C(463.2366)	sp|P32322|P5CR1_HUMAN	P32322	P5CR1_HUMAN	PYCR1	Pyrroline-5-carboxylate reductase 1, mitochondrial	PYCR2	sp|Q96C36|P5CR2_HUMAN	0	2	2	2	2	4	2	2	1	1	0	0	2348561410	3411947520	7451229200	1551743230	369525632	391709088	67979560	40012224	16927222	0
SLLINAVEASCIR	SLLINAVEASC[469.2742]IR	13	2,3	11C(469.2742)	sp|P32322|P5CR1_HUMAN	P32322	P5CR1_HUMAN	PYCR1	Pyrroline-5-carboxylate reductase 1, mitochondrial	PYCR2	sp|Q96C36|P5CR2_HUMAN	5	6	3	6	3	3	4	3	2	4	1	290247744	25976709100	12399667200	23986278400	1969710720	1925602050	2182028800	1471483390	1802362240	298698272	0
SLLINAVEASCIRTR	SLLINAVEASC[469.2742]IRTR	15	3	11C(469.2742)	sp|P32322|P5CR1_HUMAN	P32322	P5CR1_HUMAN	PYCR1	Pyrroline-5-carboxylate reductase 1, mitochondrial	PYCR2	sp|Q96C36|P5CR2_HUMAN	0	0	0	0	0	0	0	0	0	0	1	0	0	0	0	0	0	0	0	0	0	10900789
SLLINAVEASCIR	SLLINAVEASC[57.0215]IR	13	2	11C(57.0215)	sp|P32322|P5CR1_HUMAN	P32322	P5CR1_HUMAN	PYCR1	Pyrroline-5-carboxylate reductase 1, mitochondrial	PYCR2	sp|Q96C36|P5CR2_HUMAN	0	0	0	0	0	0	0	1	1	0	0	0	0	0	0	0	0	0	46670896	47223532	0	0
TILDKVK	TILDKVK	7	2		sp|P32322|P5CR1_HUMAN	P32322	P5CR1_HUMAN	PYCR1	Pyrroline-5-carboxylate reductase 1, mitochondrial			1	0	0	0	0	0	0	1	0	0	0	25190806	0	0	0	0	0	0	215464528	0	0	0
SVGFIGAGQLAFALAK	n[42.0106]SVGFIGAGQLAFALAK	16	2	N-term(42.0106)	sp|P32322|P5CR1_HUMAN	P32322	P5CR1_HUMAN	PYCR1	Pyrroline-5-carboxylate reductase 1, mitochondrial			0	0	0	0	0	0	0	0	1	0	0	0	0	0	0	0	0	0	0	0	0	0
GNTIYLWEFLLALLQDKATCPK	GNTIYLWEFLLALLQDKATC[57.0215]PK	22	3	20C(57.0215)	sp|P32519|ELF1_HUMAN	P32519	ELF1_HUMAN	ELF1	ETS-related transcription factor Elf-1			0	0	0	0	0	1	1	0	0	0	0	0	0	0	0	0	57870732	64279920	0	0	0	0
TLTQEVEK	TLTQEVEK	8	2		sp|P32519|ELF1_HUMAN	P32519	ELF1_HUMAN	ELF1	ETS-related transcription factor Elf-1			1	0	0	0	0	0	0	0	0	0	0	17062770	0	0	0	0	0	0	0	0	0	0
DLFAECAK	DLFAEC[463.2366]AK	8	2	6C(463.2366)	sp|P32780|TF2H1_HUMAN	P32780	TF2H1_HUMAN	GTF2H1	General transcription factor IIH subunit 1			0	0	0	0	1	0	0	0	0	0	0	0	0	0	0	87325656	0	0	0	0	0	0
DLFAECAK	DLFAEC[469.2742]AK	8	2	6C(469.2742)	sp|P32780|TF2H1_HUMAN	P32780	TF2H1_HUMAN	GTF2H1	General transcription factor IIH subunit 1			0	1	0	0	0	0	0	1	0	0	0	0	996449090	0	0	0	0	0	45065616	0	0	0
KQDGALYLMAER	KQDGALYLM[15.9949]AER	12	2	9M(15.9949)	sp|P32780|TF2H1_HUMAN	P32780	TF2H1_HUMAN	GTF2H1	General transcription factor IIH subunit 1			0	0	0	0	0	0	0	1	0	0	0	0	0	0	0	0	0	0	114778800	0	0	0
LCPFQEK	LC[463.2366]PFQEK	7	2	2C(463.2366)	sp|P32780|TF2H1_HUMAN	P32780	TF2H1_HUMAN	GTF2H1	General transcription factor IIH subunit 1			1	0	0	0	1	0	0	0	0	0	0	23487480	0	0	0	272524192	0	0	0	0	0	0
LCPFQEK	LC[469.2742]PFQEK	7	2	2C(469.2742)	sp|P32780|TF2H1_HUMAN	P32780	TF2H1_HUMAN	GTF2H1	General transcription factor IIH subunit 1			1	0	0	1	0	0	0	0	0	0	0	57319048	0	0	667368380	0	0	0	0	0	0	0
QYLSTNLVSHIEEMLQTAYNKLHTWQSR	QYLSTNLVSHIEEMLQTAYNKLHTWQSR	28	4		sp|P32780|TF2H1_HUMAN	P32780	TF2H1_HUMAN	GTF2H1	General transcription factor IIH subunit 1			1	0	0	1	0	0	0	0	0	0	0	23615834	0	0	104323008	0	0	0	0	0	0	0
RQYLSTNLVSHIEEMLQTAYNKLHTWQSR	RQYLSTNLVSHIEEMLQTAYNKLHTWQSR	29	5		sp|P32780|TF2H1_HUMAN	P32780	TF2H1_HUMAN	GTF2H1	General transcription factor IIH subunit 1			0	1	2	1	0	0	0	0	0	0	0	0	125869672	69614056	164923008	0	0	0	0	0	0	0
AVVPPISLSTTFK	AVVPPISLSTTFK	13	2		sp|P32929|CGL_HUMAN	P32929	CGL_HUMAN	CTH	Cystathionine gamma-lyase			0	0	0	0	0	0	0	1	0	0	0	0	0	0	0	0	0	0	98139352	0	0	0
DFNHINVELSLLGK	DFNHINVELSLLGK	14	2,3		sp|P32969|RL9_HUMAN	P32969	RL9_HUMAN	RPL9	60S ribosomal protein L9			2	0	2	0	0	2	3	3	2	2	3	241483520	0	166562448	0	0	780673150	653707010	706425220	557998340	198921152	195297760
DFNHINVELSLLGKK	DFNHINVELSLLGKK	15	3		sp|P32969|RL9_HUMAN	P32969	RL9_HUMAN	RPL9	60S ribosomal protein L9			1	0	0	0	0	2	1	1	1	1	1	157236944	0	0	0	0	379745248	321797248	217643120	223867312	87466048	108508808
DFNHINVELSLLGKKK	DFNHINVELSLLGKKK	16	3		sp|P32969|RL9_HUMAN	P32969	RL9_HUMAN	RPL9	60S ribosomal protein L9			1	0	0	0	0	1	1	1	1	2	1	84264296	0	0	0	0	153974256	150261696	82443888	85173480	46548396	42740352
FLDGIYVSEK	FLDGIYVSEK	10	2		sp|P32969|RL9_HUMAN	P32969	RL9_HUMAN	RPL9	60S ribosomal protein L9			1	0	0	0	0	0	1	1	1	0	0	27897448	0	0	0	0	0	25515598	282560928	275308096	0	0
GVTLGFRYK	GVTLGFRYK	9	2		sp|P32969|RL9_HUMAN	P32969	RL9_HUMAN	RPL9	60S ribosomal protein L9			1	0	0	0	0	0	0	0	0	0	0	13307507	0	0	0	0	0	0	0	0	0	0
KFLDGIYVSEK	KFLDGIYVSEK	11	2		sp|P32969|RL9_HUMAN	P32969	RL9_HUMAN	RPL9	60S ribosomal protein L9			1	0	0	0	0	0	0	1	2	0	0	47738352	0	0	0	0	0	0	308529824	320853568	0	0
MKTILSNQTVDIPENVDITLK	MKTILSNQTVDIPENVDITLK	21	3		sp|P32969|RL9_HUMAN	P32969	RL9_HUMAN	RPL9	60S ribosomal protein L9			0	0	0	0	0	0	0	1	1	0	0	0	0	0	0	0	0	0	44047580	45644928	0	0
MRPGVACSVSQAQKDELILEGNDIELVSNSAALIQQATTVK	MRPGVAC[463.2366]SVSQAQKDELILEGNDIELVSNSAALIQQATTVK	41	4	7C(463.2366)	sp|P32969|RL9_HUMAN	P32969	RL9_HUMAN	RPL9	60S ribosomal protein L9			0	1	1	3	2	0	0	0	0	0	0	0	173566144	27610240	1690942080	58167184	0	0	0	0	0	0
MRPGVACSVSQAQKDELILEGNDIELVSNSAALIQQATTVK	MRPGVAC[469.2742]SVSQAQKDELILEGNDIELVSNSAALIQQATTVK	41	4	7C(469.2742)	sp|P32969|RL9_HUMAN	P32969	RL9_HUMAN	RPL9	60S ribosomal protein L9			0	2	1	2	1	0	0	1	0	0	0	0	502514432	135640192	2816310780	127312792	0	0	37508352	0	0	0
MKTILSNQTVDIPENVDITLK	M[15.9949]KTILSNQTVDIPENVDITLK	21	3	1M(15.9949)	sp|P32969|RL9_HUMAN	P32969	RL9_HUMAN	RPL9	60S ribosomal protein L9			0	0	0	0	0	0	0	0	1	0	0	0	0	0	0	0	0	0	0	30453756	0	0
MRPGVACSVSQAQKDELILEGNDIELVSNSAALIQQATTVK	M[15.9949]RPGVAC[463.2366]SVSQAQKDELILEGNDIELVSNSAALIQQATTVK	41	4	1M(15.9949), 7C(463.2366)	sp|P32969|RL9_HUMAN	P32969	RL9_HUMAN	RPL9	60S ribosomal protein L9			0	1	0	0	0	0	0	0	0	0	0	0	60478696	0	0	0	0	0	0	0	0	0
MRPGVACSVSQAQKDELILEGNDIELVSNSAALIQQATTVK	M[15.9949]RPGVAC[469.2742]SVSQAQKDELILEGNDIELVSNSAALIQQATTVK	41	4	1M(15.9949), 7C(469.2742)	sp|P32969|RL9_HUMAN	P32969	RL9_HUMAN	RPL9	60S ribosomal protein L9			0	1	0	0	0	1	0	0	0	0	0	0	60843856	0	0	0	79701480	0	0	0	0	0
RDFNHINVELSLLGK	RDFNHINVELSLLGK	15	3		sp|P32969|RL9_HUMAN	P32969	RL9_HUMAN	RPL9	60S ribosomal protein L9			0	0	0	0	0	3	1	1	2	1	2	0	0	0	0	0	334678656	421197824	272031456	253257792	86468896	113704840
RDFNHINVELSLLGKK	RDFNHINVELSLLGKK	16	4		sp|P32969|RL9_HUMAN	P32969	RL9_HUMAN	RPL9	60S ribosomal protein L9			1	0	0	0	0	1	1	1	1	1	1	39846248	0	0	0	0	156799280	118551104	58221216	81004216	38518168	50265284
SVYAHFPINVVIQENGSLVEIR	SVYAHFPINVVIQENGSLVEIR	22	3		sp|P32969|RL9_HUMAN	P32969	RL9_HUMAN	RPL9	60S ribosomal protein L9			1	0	0	0	1	1	1	1	1	1	1	30894842	0	0	0	53642972	164011808	234600128	275615648	369344672	40529416	51188076
SVYAHFPINVVIQENGSLVEIRNFLGEKYIR	SVYAHFPINVVIQENGSLVEIRNFLGEKYIR	31	5		sp|P32969|RL9_HUMAN	P32969	RL9_HUMAN	RPL9	60S ribosomal protein L9			0	0	0	0	0	0	1	0	0	0	0	0	0	0	0	0	0	92790864	0	0	0	0
TICSHVQNMIK	TIC[463.2366]SHVQNMIK	11	2,3	3C(463.2366)	sp|P32969|RL9_HUMAN	P32969	RL9_HUMAN	RPL9	60S ribosomal protein L9			0	2	2	2	2	0	1	0	0	1	0	0	834542530	782041220	5006805500	499764320	0	202048592	0	0	26615328	0
TICSHVQNMIK	TIC[463.2366]SHVQNM[15.9949]IK	11	2,3	3C(463.2366), 9M(15.9949)	sp|P32969|RL9_HUMAN	P32969	RL9_HUMAN	RPL9	60S ribosomal protein L9			0	1	3	0	1	0	0	0	0	0	0	0	229562800	385280832	0	129084824	0	0	0	0	0	0
TICSHVQNMIK	TIC[469.2742]SHVQNMIK	11	2,3	3C(469.2742)	sp|P32969|RL9_HUMAN	P32969	RL9_HUMAN	RPL9	60S ribosomal protein L9			0	2	2	1	0	0	0	1	1	0	0	0	1621954820	1011531330	4807598600	0	0	0	120147520	96015640	0	0
TICSHVQNMIK	TIC[469.2742]SHVQNM[15.9949]IK	11	2,3	3C(469.2742), 9M(15.9949)	sp|P32969|RL9_HUMAN	P32969	RL9_HUMAN	RPL9	60S ribosomal protein L9			0	2	2	0	1	0	0	0	0	0	0	0	507848576	472501504	0	102866264	0	0	0	0	0	0
TICSHVQNMIK	TIC[57.0215]SHVQNMIK	11	2	3C(57.0215)	sp|P32969|RL9_HUMAN	P32969	RL9_HUMAN	RPL9	60S ribosomal protein L9			1	0	0	0	0	0	0	0	0	0	0	4817009	0	0	0	0	0	0	0	0	0	0
TICSHVQNMIK	TIC[57.0215]SHVQNM[15.9949]IK	11	3	3C(57.0215), 9M(15.9949)	sp|P32969|RL9_HUMAN	P32969	RL9_HUMAN	RPL9	60S ribosomal protein L9			0	0	0	0	0	0	0	1	1	0	0	0	0	0	0	0	0	0	26655300	46467344	0	0
TILSNQTVDIPENVDITLK	TILSNQTVDIPENVDITLK	19	2		sp|P32969|RL9_HUMAN	P32969	RL9_HUMAN	RPL9	60S ribosomal protein L9			0	0	0	0	0	0	0	0	1	0	0	0	0	0	0	0	0	0	0	0	0	0
TILSNQTVDIPENVDITLKGR	TILSNQTVDIPENVDITLKGR	21	3		sp|P32969|RL9_HUMAN	P32969	RL9_HUMAN	RPL9	60S ribosomal protein L9			0	0	0	0	0	0	0	0	1	0	0	0	0	0	0	0	0	0	0	55401984	0	0
TVIVKGPR	TVIVKGPR	8	2		sp|P32969|RL9_HUMAN	P32969	RL9_HUMAN	RPL9	60S ribosomal protein L9			2	0	1	0	1	0	0	0	1	0	1	16259419	0	4.57736e+06	0	8098352	0	0	0	173225488	0	5.07558e+06
ATENTVNPCPDDTLISFLPLAHMFER	ATENTVNPC[463.2366]PDDTLISFLPLAHMFER	26	3	9C(463.2366)	sp|P33121|ACSL1_HUMAN	P33121	ACSL1_HUMAN	ACSL1	Long-chain-fatty-acid--CoA ligase 1			0	0	0	1	0	0	0	0	0	0	0	0	0	0	204461360	0	0	0	0	0	0	0
ATENTVNPCPDDTLISFLPLAHMFER	ATENTVNPC[469.2742]PDDTLISFLPLAHMFER	26	3	9C(469.2742)	sp|P33121|ACSL1_HUMAN	P33121	ACSL1_HUMAN	ACSL1	Long-chain-fatty-acid--CoA ligase 1			0	0	0	1	0	1	0	0	0	0	0	0	0	0	276953856	0	35125120	0	0	0	0	0
GIQVSNNGPCLGSR	GIQVSNNGPC[463.2366]LGSR	14	2	10C(463.2366)	sp|P33121|ACSL1_HUMAN	P33121	ACSL1_HUMAN	ACSL1	Long-chain-fatty-acid--CoA ligase 1			0	0	1	1	0	0	0	0	0	0	0	0	0	117589344	393500064	0	0	0	0	0	0	0
GIQVSNNGPCLGSR	GIQVSNNGPC[469.2742]LGSR	14	2	10C(469.2742)	sp|P33121|ACSL1_HUMAN	P33121	ACSL1_HUMAN	ACSL1	Long-chain-fatty-acid--CoA ligase 1			0	1	0	1	0	0	0	0	0	0	0	0	149000800	0	389229440	0	0	0	0	0	0	0
NIVSDCSAFVK	NIVSDC[463.2366]SAFVK	11	2	6C(463.2366)	sp|P33121|ACSL1_HUMAN	P33121	ACSL1_HUMAN	ACSL1	Long-chain-fatty-acid--CoA ligase 1			0	1	0	1	1	0	0	0	0	0	0	0	12247712	0	278220576	25787394	0	0	0	0	0	0
SQIDDLYSTIKV	SQIDDLYSTIKV	12	2		sp|P33121|ACSL1_HUMAN	P33121	ACSL1_HUMAN	ACSL1	Long-chain-fatty-acid--CoA ligase 1			0	0	0	0	0	0	0	0	1	0	0	0	0	0	0	0	0	0	0	65428752	0	0
ALESALKEAK	ALESALKEAK	10	2		sp|P33176|KINH_HUMAN	P33176	KINH_HUMAN	KIF5B	Kinesin-1 heavy chain	KIF5C	sp|O60282|KIF5C_HUMAN	1	0	0	0	0	0	0	0	0	0	0	3.6389e+06	0	0	0	0	0	0	0	0	0	0
CELPKLEK	C[463.2366]ELPKLEK	8	2,3	1C(463.2366)	sp|P33176|KINH_HUMAN	P33176	KINH_HUMAN	KIF5B	Kinesin-1 heavy chain	KIF5A, KIF5C	sp|O60282|KIF5C_HUMAN, sp|Q12840|KIF5A_HUMAN	1	1	1	1	1	0	1	0	0	0	1	17399974	259518768	170216800	643780420	244425504	0	57280704	0	0	0	24046838
CELPKLEKR	C[463.2366]ELPKLEKR	9	3	1C(463.2366)	sp|P33176|KINH_HUMAN	P33176	KINH_HUMAN	KIF5B	Kinesin-1 heavy chain	KIF5A, KIF5C	sp|O60282|KIF5C_HUMAN, sp|Q12840|KIF5A_HUMAN	0	1	1	1	1	0	0	0	0	0	1	0	245308544	203412528	721837310	219800464	0	0	0	0	0	34908648
CELPKLEK	C[469.2742]ELPKLEK	8	3	1C(469.2742)	sp|P33176|KINH_HUMAN	P33176	KINH_HUMAN	KIF5B	Kinesin-1 heavy chain	KIF5A, KIF5C	sp|O60282|KIF5C_HUMAN, sp|Q12840|KIF5A_HUMAN	0	1	1	1	0	1	0	0	0	0	0	0	422509824	173385296	647218820	0	161432352	0	0	0	0	0
CELPKLEKR	C[469.2742]ELPKLEKR	9	3	1C(469.2742)	sp|P33176|KINH_HUMAN	P33176	KINH_HUMAN	KIF5B	Kinesin-1 heavy chain	KIF5A, KIF5C	sp|O60282|KIF5C_HUMAN, sp|Q12840|KIF5A_HUMAN	0	1	1	1	1	0	0	0	0	0	1	0	284484704	161285424	457659872	191365168	0	0	0	0	0	36743204
CKQLESTQTESNKK	C[469.2742]KQLESTQTESNKK	14	3	1C(469.2742)	sp|P33176|KINH_HUMAN	P33176	KINH_HUMAN	KIF5B	Kinesin-1 heavy chain			0	0	1	0	0	0	0	0	0	0	0	0	0	17341818	0	0	0	0	0	0	0	0
ELAACQLR	ELAAC[463.2366]QLR	8	2	5C(463.2366)	sp|P33176|KINH_HUMAN	P33176	KINH_HUMAN	KIF5B	Kinesin-1 heavy chain			1	0	0	0	0	0	0	0	0	0	0	31529884	0	0	0	0	0	0	0	0	0	0
ELAACQLR	ELAAC[469.2742]QLR	8	2	5C(469.2742)	sp|P33176|KINH_HUMAN	P33176	KINH_HUMAN	KIF5B	Kinesin-1 heavy chain			0	0	0	0	1	0	0	0	0	0	0	0	0	0	0	32035426	0	0	0	0	0	0
ELQTLHNLR	ELQTLHNLR	9	2		sp|P33176|KINH_HUMAN	P33176	KINH_HUMAN	KIF5B	Kinesin-1 heavy chain	KIF5A, KIF5C	sp|O60282|KIF5C_HUMAN, sp|Q12840|KIF5A_HUMAN	1	0	0	0	0	0	0	0	0	0	0	22929522	0	0	0	0	0	0	0	0	0	0
EYELLSDELNQK	EYELLSDELNQK	12	2		sp|P33176|KINH_HUMAN	P33176	KINH_HUMAN	KIF5B	Kinesin-1 heavy chain			1	0	0	0	0	0	0	0	1	0	0	13693581	0	0	0	0	0	0	0	93767632	0	0
FRPLNESEVNRGDK	FRPLNESEVNRGDK	14	3		sp|P33176|KINH_HUMAN	P33176	KINH_HUMAN	KIF5B	Kinesin-1 heavy chain			1	0	0	0	0	0	0	0	0	0	0	9827465	0	0	0	0	0	0	0	0	0	0
FVCSPDEVMDTIDEGK	FVC[463.2366]SPDEVMDTIDEGK	16	2	3C(463.2366)	sp|P33176|KINH_HUMAN	P33176	KINH_HUMAN	KIF5B	Kinesin-1 heavy chain			0	0	0	1	1	0	0	0	0	0	0	0	0	0	592554750	149336576	0	0	0	0	0	0
FVCSPDEVMDTIDEGKSNR	FVC[463.2366]SPDEVMDTIDEGKSNR	19	3	3C(463.2366)	sp|P33176|KINH_HUMAN	P33176	KINH_HUMAN	KIF5B	Kinesin-1 heavy chain			0	2	1	1	1	1	1	0	0	0	0	0	242268336	184626256	910386430	342482176	88843408	87170072	0	0	0	0
FVCSPDEVMDTIDEGK	FVC[469.2742]SPDEVMDTIDEGK	16	2	3C(469.2742)	sp|P33176|KINH_HUMAN	P33176	KINH_HUMAN	KIF5B	Kinesin-1 heavy chain			0	1	1	1	1	0	0	0	0	0	0	0	378832512	205554480	766531070	118884584	0	0	0	0	0	0
FVCSPDEVMDTIDEGKSNR	FVC[469.2742]SPDEVMDTIDEGKSNR	19	3	3C(469.2742)	sp|P33176|KINH_HUMAN	P33176	KINH_HUMAN	KIF5B	Kinesin-1 heavy chain			0	3	0	1	1	1	1	2	1	0	0	0	368542336	0	740913730	293278496	81731504	148017680	171774336	134407536	0	0
GGGAFVQNSQPVAVR	GGGAFVQNSQPVAVR	15	2		sp|P33176|KINH_HUMAN	P33176	KINH_HUMAN	KIF5B	Kinesin-1 heavy chain			2	0	0	0	0	0	0	1	1	0	0	31510310	0	0	0	0	0	0	143309232	146888032	0	0
GLEETVAKELQTLHNLR	GLEETVAKELQTLHNLR	17	3		sp|P33176|KINH_HUMAN	P33176	KINH_HUMAN	KIF5B	Kinesin-1 heavy chain			1	0	0	0	0	0	0	0	0	0	0	8697703	0	0	0	0	0	0	0	0	0	0
HVAVTNMNEHSSR	HVAVTNMNEHSSR	13	3		sp|P33176|KINH_HUMAN	P33176	KINH_HUMAN	KIF5B	Kinesin-1 heavy chain	KIF5A, KIF5C	sp|O60282|KIF5C_HUMAN, sp|Q12840|KIF5A_HUMAN	1	0	0	1	0	0	0	0	0	0	0	3347970	0	0	17258390	0	0	0	0	0	0	0
HVAVTNMNEHSSR	HVAVTNM[15.9949]NEHSSR	13	3	7M(15.9949)	sp|P33176|KINH_HUMAN	P33176	KINH_HUMAN	KIF5B	Kinesin-1 heavy chain	KIF5A, KIF5C	sp|O60282|KIF5C_HUMAN, sp|Q12840|KIF5A_HUMAN	0	0	0	1	0	0	0	0	0	0	0	0	0	0	3.4354e+06	0	0	0	0	0	0	0
ILQDSLGGNCR	ILQDSLGGNC[463.2366]R	11	2	10C(463.2366)	sp|P33176|KINH_HUMAN	P33176	KINH_HUMAN	KIF5B	Kinesin-1 heavy chain	KIF5A, KIF5C	sp|O60282|KIF5C_HUMAN, sp|Q12840|KIF5A_HUMAN	0	2	1	1	0	1	1	0	0	0	0	0	457174944	293982304	1205763580	0	14743693	16465799	0	0	0	0
ILQDSLGGNCR	ILQDSLGGNC[469.2742]R	11	2	10C(469.2742)	sp|P33176|KINH_HUMAN	P33176	KINH_HUMAN	KIF5B	Kinesin-1 heavy chain	KIF5A, KIF5C	sp|O60282|KIF5C_HUMAN, sp|Q12840|KIF5A_HUMAN	0	1	1	1	0	0	0	0	1	0	0	0	698209280	362913760	1466874240	0	0	0	0	35530412	0	0
ILQDSLGGNCR	ILQDSLGGNC[57.0215]R	11	2	10C(57.0215)	sp|P33176|KINH_HUMAN	P33176	KINH_HUMAN	KIF5B	Kinesin-1 heavy chain	KIF5A, KIF5C	sp|O60282|KIF5C_HUMAN, sp|Q12840|KIF5A_HUMAN	1	0	0	0	0	0	0	0	0	0	0	10251458	0	0	0	0	0	0	0	0	0	0
ISFLENNLEQLTK	ISFLENNLEQLTK	13	2		sp|P33176|KINH_HUMAN	P33176	KINH_HUMAN	KIF5B	Kinesin-1 heavy chain	KIF5A, KIF5C	sp|O60282|KIF5C_HUMAN, sp|Q12840|KIF5A_HUMAN	1	0	0	0	0	0	0	2	2	0	0	27013910	0	0	0	0	0	0	155452416	190223824	0	0
KCEEEIAK	KC[463.2366]EEEIAK	8	2,3	2C(463.2366)	sp|P33176|KINH_HUMAN	P33176	KINH_HUMAN	KIF5B	Kinesin-1 heavy chain			1	1	0	1	2	0	0	0	0	0	0	26739802	144088288	0	210290080	355515872	0	0	0	0	0	0
KCEEEIAK	KC[469.2742]EEEIAK	8	2,3	2C(469.2742)	sp|P33176|KINH_HUMAN	P33176	KINH_HUMAN	KIF5B	Kinesin-1 heavy chain			1	2	2	2	2	0	0	0	0	0	0	254588	623604930	145504256	406239872	317000704	0	0	0	0	0	0
KCEEEIAKLYK	KC[469.2742]EEEIAKLYK	11	3	2C(469.2742)	sp|P33176|KINH_HUMAN	P33176	KINH_HUMAN	KIF5B	Kinesin-1 heavy chain			0	0	0	0	1	0	0	0	1	0	0	0	0	0	0	90647048	0	0	0	101938824	0	0
KCEEEIAK	KC[57.0215]EEEIAK	8	2	2C(57.0215)	sp|P33176|KINH_HUMAN	P33176	KINH_HUMAN	KIF5B	Kinesin-1 heavy chain			1	0	0	0	0	1	0	0	0	0	0	4650643	0	0	0	0	1.51313e+06	0	0	0	0	0
KLFVQDLATR	KLFVQDLATR	10	2		sp|P33176|KINH_HUMAN	P33176	KINH_HUMAN	KIF5B	Kinesin-1 heavy chain			1	0	0	0	0	0	0	1	1	0	0	44443796	0	0	0	0	0	0	102053384	100656536	0	0
LFVQDLATR	LFVQDLATR	9	2		sp|P33176|KINH_HUMAN	P33176	KINH_HUMAN	KIF5B	Kinesin-1 heavy chain			0	0	0	0	0	0	0	1	1	0	0	0	0	0	0	0	0	0	64531964	45657104	0	0
LHELTVMQDR	LHELTVMQDR	10	2		sp|P33176|KINH_HUMAN	P33176	KINH_HUMAN	KIF5B	Kinesin-1 heavy chain			0	0	0	0	0	0	0	0	1	0	0	0	0	0	0	0	0	0	0	216887744	0	0
LITDLQDQNQK	LITDLQDQNQK	11	2		sp|P33176|KINH_HUMAN	P33176	KINH_HUMAN	KIF5B	Kinesin-1 heavy chain			1	0	0	0	0	0	0	0	0	0	0	78699912	0	0	0	0	0	0	0	0	0	0
LYLVDLAGSEK	LYLVDLAGSEK	11	2		sp|P33176|KINH_HUMAN	P33176	KINH_HUMAN	KIF5B	Kinesin-1 heavy chain	KIF5A, KIF5C	sp|O60282|KIF5C_HUMAN, sp|Q12840|KIF5A_HUMAN	0	0	0	0	0	0	0	1	0	0	0	0	0	0	0	0	0	0	43250216	0	0	0
MEENEKELAACQLR	MEENEKELAAC[463.2366]QLR	14	3	11C(463.2366)	sp|P33176|KINH_HUMAN	P33176	KINH_HUMAN	KIF5B	Kinesin-1 heavy chain			1	1	2	1	1	0	0	0	0	0	0	26086568	236710112	194240816	889367360	59807244	0	0	0	0	0	0
MEENEKELAACQLR	MEENEKELAAC[469.2742]QLR	14	3	11C(469.2742)	sp|P33176|KINH_HUMAN	P33176	KINH_HUMAN	KIF5B	Kinesin-1 heavy chain			0	0	1	2	1	0	0	0	0	0	0	0	0	127558760	985554940	148330928	0	0	0	0	0	0
NGETVPIDEQFDKEK	NGETVPIDEQFDKEK	15	2		sp|P33176|KINH_HUMAN	P33176	KINH_HUMAN	KIF5B	Kinesin-1 heavy chain			1	0	0	0	0	0	0	0	0	0	0	9680747	0	0	0	0	0	0	0	0	0	0
NTVCVNVELTAEQWKK	NTVC[469.2742]VNVELTAEQWKK	16	3	4C(469.2742)	sp|P33176|KINH_HUMAN	P33176	KINH_HUMAN	KIF5B	Kinesin-1 heavy chain			0	0	0	1	0	0	0	0	1	0	0	0	0	0	359582336	0	0	0	0	22198026	0	0
QAVEQQIQSHR	QAVEQQIQSHR	11	2		sp|P33176|KINH_HUMAN	P33176	KINH_HUMAN	KIF5B	Kinesin-1 heavy chain			1	0	0	0	0	0	0	0	0	0	0	12490021	0	0	0	0	0	0	0	0	0	0
QISSLRDEVEAK	QISSLRDEVEAK	12	2		sp|P33176|KINH_HUMAN	P33176	KINH_HUMAN	KIF5B	Kinesin-1 heavy chain			1	0	0	0	0	0	0	0	0	0	0	10159761	0	0	0	0	0	0	0	0	0	0
QLEESVDALSEELVQLR	QLEESVDALSEELVQLR	17	2		sp|P33176|KINH_HUMAN	P33176	KINH_HUMAN	KIF5B	Kinesin-1 heavy chain			0	0	0	0	0	0	0	0	1	0	0	0	0	0	0	0	0	0	0	45998356	0	0
RKCEEEIAK	RKC[463.2366]EEEIAK	9	3	3C(463.2366)	sp|P33176|KINH_HUMAN	P33176	KINH_HUMAN	KIF5B	Kinesin-1 heavy chain			0	0	0	0	1	0	0	0	0	0	0	0	0	0	0	137248096	0	0	0	0	0	0
RKCEEEIAK	RKC[469.2742]EEEIAK	9	3	3C(469.2742)	sp|P33176|KINH_HUMAN	P33176	KINH_HUMAN	KIF5B	Kinesin-1 heavy chain			0	1	1	1	0	0	0	0	0	0	0	0	147135328	94419104	304025888	0	0	0	0	0	0	0
RYQQEVDR	RYQQEVDR	8	2		sp|P33176|KINH_HUMAN	P33176	KINH_HUMAN	KIF5B	Kinesin-1 heavy chain	KIF5A, KIF5C	sp|O60282|KIF5C_HUMAN, sp|Q12840|KIF5A_HUMAN	0	0	0	1	0	0	0	0	0	0	0	0	0	0	38013160	0	0	0	0	0	0	0
SAEIDSDDTGGSAAQK	SAEIDSDDTGGSAAQK	16	2		sp|P33176|KINH_HUMAN	P33176	KINH_HUMAN	KIF5B	Kinesin-1 heavy chain			2	0	0	0	1	0	0	0	0	0	0	10342778	0	0	0	8756361	0	0	0	0	0	0
SHSIFLINVK	SHSIFLINVK	10	2		sp|P33176|KINH_HUMAN	P33176	KINH_HUMAN	KIF5B	Kinesin-1 heavy chain			1	0	0	0	0	0	0	1	0	0	0	92815512	0	0	0	0	0	0	65971860	0	0	0
SLSALGNVISALAEGSTYVPYR	SLSALGNVISALAEGSTYVPYR	22	2		sp|P33176|KINH_HUMAN	P33176	KINH_HUMAN	KIF5B	Kinesin-1 heavy chain			0	0	0	0	0	1	1	1	1	0	0	0	0	0	0	0	38653688	28571018	67217312	86813048	0	0
SLSALGNVISALAEGSTYVPYRDSK	SLSALGNVISALAEGSTYVPYRDSK	25	2,3		sp|P33176|KINH_HUMAN	P33176	KINH_HUMAN	KIF5B	Kinesin-1 heavy chain			1	0	0	0	0	1	0	2	1	0	0	21325684	0	0	0	0	19891014	0	64305184	140760912	0	0
SLTEYLQNVEQK	SLTEYLQNVEQK	12	2		sp|P33176|KINH_HUMAN	P33176	KINH_HUMAN	KIF5B	Kinesin-1 heavy chain			1	0	0	0	0	0	0	0	0	0	0	20077008	0	0	0	0	0	0	0	0	0	0
STLLFGQR	STLLFGQR	8	2		sp|P33176|KINH_HUMAN	P33176	KINH_HUMAN	KIF5B	Kinesin-1 heavy chain			0	0	0	0	0	0	0	1	1	0	0	0	0	0	0	0	0	0	143487200	113167560	0	0
TGAEGAVLDEAK	TGAEGAVLDEAK	12	2		sp|P33176|KINH_HUMAN	P33176	KINH_HUMAN	KIF5B	Kinesin-1 heavy chain	KIF5A, KIF5C	sp|O60282|KIF5C_HUMAN, sp|Q12840|KIF5A_HUMAN	1	0	0	0	0	0	0	0	0	0	0	24793816	0	0	0	0	0	0	0	0	0	0
TTIVICCSPSSYNESETK	TTIVIC[57.0215]C[463.2366]SPSSYNESETK	18	2	6C(57.0215), 7C(463.2366)	sp|P33176|KINH_HUMAN	P33176	KINH_HUMAN	KIF5B	Kinesin-1 heavy chain			0	0	0	1	1	0	0	0	0	0	0	0	0	0	659524290	66206780	0	0	0	0	0	0
TTIVICCSPSSYNESETK	TTIVIC[57.0215]C[469.2742]SPSSYNESETK	18	2	6C(57.0215), 7C(469.2742)	sp|P33176|KINH_HUMAN	P33176	KINH_HUMAN	KIF5B	Kinesin-1 heavy chain			0	0	0	0	1	0	0	0	0	0	0	0	0	0	0	74276680	0	0	0	0	0	0
VFQSSTSQEQVYNDCAK	VFQSSTSQEQVYNDC[463.2366]AK	17	2	15C(463.2366)	sp|P33176|KINH_HUMAN	P33176	KINH_HUMAN	KIF5B	Kinesin-1 heavy chain			0	0	1	1	0	0	0	0	0	0	0	0	0	52164244	393475360	0	0	0	0	0	0	0
VFQSSTSQEQVYNDCAK	VFQSSTSQEQVYNDC[469.2742]AK	17	2	15C(469.2742)	sp|P33176|KINH_HUMAN	P33176	KINH_HUMAN	KIF5B	Kinesin-1 heavy chain			0	1	0	1	0	0	0	0	0	0	0	0	121357992	0	321552896	0	0	0	0	0	0	0
VFQSSTSQEQVYNDCAK	VFQSSTSQEQVYNDC[57.0215]AK	17	2	15C(57.0215)	sp|P33176|KINH_HUMAN	P33176	KINH_HUMAN	KIF5B	Kinesin-1 heavy chain			1	0	0	0	0	0	0	0	0	0	0	9626262	0	0	0	0	0	0	0	0	0	0
VQTANEVK	VQTANEVK	8	2		sp|P33176|KINH_HUMAN	P33176	KINH_HUMAN	KIF5B	Kinesin-1 heavy chain			0	0	0	0	0	0	0	1	0	0	0	0	0	0	0	0	0	0	14182612	0	0	0
YQQEVDR	YQQEVDR	7	2		sp|P33176|KINH_HUMAN	P33176	KINH_HUMAN	KIF5B	Kinesin-1 heavy chain	KIF5A, KIF5C	sp|O60282|KIF5C_HUMAN, sp|Q12840|KIF5A_HUMAN	1	0	0	0	1	0	0	0	0	0	0	3.64044e+06	0	0	0	3.49403e+06	0	0	0	0	0	0
YQQEVDRIK	YQQEVDRIK	9	2		sp|P33176|KINH_HUMAN	P33176	KINH_HUMAN	KIF5B	Kinesin-1 heavy chain	KIF5A, KIF5C	sp|O60282|KIF5C_HUMAN, sp|Q12840|KIF5A_HUMAN	1	0	0	0	0	0	0	0	0	0	0	5.88663e+06	0	0	0	0	0	0	0	0	0	0
ADLAECNIK	n[42.0106]ADLAEC[463.2366]NIK	9	2	6C(463.2366), N-term(42.0106)	sp|P33176|KINH_HUMAN	P33176	KINH_HUMAN	KIF5B	Kinesin-1 heavy chain			1	0	0	0	1	1	0	0	0	1	0	45559552	0	0	0	153785872	72975952	0	0	0	23369190	0
ADLAECNIKVMCR	n[42.0106]ADLAEC[463.2366]NIKVMC[57.0215]R	13	2	12C(57.0215), 6C(463.2366), N-term(42.0106)	sp|P33176|KINH_HUMAN	P33176	KINH_HUMAN	KIF5B	Kinesin-1 heavy chain			0	0	0	0	0	0	0	0	0	2	0	0	0	0	0	0	0	0	0	0	25339686	0
ADLAECNIK	n[42.0106]ADLAEC[469.2742]NIK	9	2	6C(469.2742), N-term(42.0106)	sp|P33176|KINH_HUMAN	P33176	KINH_HUMAN	KIF5B	Kinesin-1 heavy chain			1	1	1	0	1	2	2	1	2	2	0	39760500	331867712	182447280	0	125480832	130918072	139541216	126521424	180751280	36221324	0
ADLAECNIKVMCR	n[42.0106]ADLAEC[469.2742]NIKVMC[57.0215]R	13	2	12C(57.0215), 6C(469.2742), N-term(42.0106)	sp|P33176|KINH_HUMAN	P33176	KINH_HUMAN	KIF5B	Kinesin-1 heavy chain			0	0	0	0	0	0	1	0	0	1	0	0	0	0	0	0	0	43924064	0	0	28792522	0
LCVQNSPQEAR	LC[463.2366]VQNSPQEAR	11	2	2C(463.2366)	sp|P33240|CSTF2_HUMAN	P33240	CSTF2_HUMAN	CSTF2	Cleavage stimulation factor subunit 2			1	0	2	1	2	0	0	0	0	0	0	27726862	0	255398656	1095960830	532474624	0	0	0	0	0	0
LCVQNSPQEAR	LC[469.2742]VQNSPQEAR	11	2	2C(469.2742)	sp|P33240|CSTF2_HUMAN	P33240	CSTF2_HUMAN	CSTF2	Cleavage stimulation factor subunit 2			0	1	1	1	0	1	1	0	1	1	0	0	1547432580	923754750	3181557500	0	251876912	237237120	0	141047744	61830476	0
QMKLCVQNSPQEAR	QM[15.9949]KLC[57.0215]VQNSPQEAR	14	2	2M(15.9949), 5C(57.0215)	sp|P33240|CSTF2_HUMAN	P33240	CSTF2_HUMAN	CSTF2	Cleavage stimulation factor subunit 2			0	0	0	0	1	0	0	0	0	0	0	0	0	0	0	400679456	0	0	0	0	0	0
SVFVGNIPYEATEEQLKDIFSEVGPVVSFR	SVFVGNIPYEATEEQLKDIFSEVGPVVSFR	30	3		sp|P33240|CSTF2_HUMAN	P33240	CSTF2_HUMAN	CSTF2	Cleavage stimulation factor subunit 2			0	0	0	0	0	0	0	2	1	0	0	0	0	0	0	0	0	0	68006584	49044356	0	0
AAGYDLYSAYDYTIPPMEK	AAGYDLYSAYDYTIPPMEK	19	2		sp|P33316|DUT_HUMAN	P33316	DUT_HUMAN	DUT	Deoxyuridine 5'-triphosphate nucleotidohydrolase, mitochondrial			0	0	0	0	0	0	0	0	1	0	0	0	0	0	0	0	0	0	0	90518456	0	0
ARPAEVGGMQLR	ARPAEVGGMQLR	12	2		sp|P33316|DUT_HUMAN	P33316	DUT_HUMAN	DUT	Deoxyuridine 5'-triphosphate nucleotidohydrolase, mitochondrial			1	0	0	0	0	0	0	0	0	0	0	9775821	0	0	0	0	0	0	0	0	0	0
AVVKTDIQIALPSGCYGR	AVVKTDIQIALPSGC[469.2742]YGR	18	3	15C(469.2742)	sp|P33316|DUT_HUMAN	P33316	DUT_HUMAN	DUT	Deoxyuridine 5'-triphosphate nucleotidohydrolase, mitochondrial			0	0	0	0	0	0	0	0	0	1	0	0	0	0	0	0	0	0	0	0	8708203	0
AVVKTDIQIALPSGCYGR	AVVKTDIQIALPSGC[57.0215]YGR	18	3	15C(57.0215)	sp|P33316|DUT_HUMAN	P33316	DUT_HUMAN	DUT	Deoxyuridine 5'-triphosphate nucleotidohydrolase, mitochondrial			0	0	0	0	0	1	0	0	0	1	1	0	0	0	0	0	26445568	0	0	0	56867156	55515276
AVVKTDIQIALPSGCYGRVAPR	AVVKTDIQIALPSGC[57.0215]YGRVAPR	22	4	15C(57.0215)	sp|P33316|DUT_HUMAN	P33316	DUT_HUMAN	DUT	Deoxyuridine 5'-triphosphate nucleotidohydrolase, mitochondrial			0	0	0	0	0	0	0	0	0	1	1	0	0	0	0	0	0	0	0	0	20189856	27629658
GSGGFGSTGKN	GSGGFGSTGKN	11	2		sp|P33316|DUT_HUMAN	P33316	DUT_HUMAN	DUT	Deoxyuridine 5'-triphosphate nucleotidohydrolase, mitochondrial			0	0	0	1	0	0	0	0	0	0	0	0	0	0	7413762	0	0	0	0	0	0	0
IAQLICER	IAQLIC[463.2366]ER	8	2	6C(463.2366)	sp|P33316|DUT_HUMAN	P33316	DUT_HUMAN	DUT	Deoxyuridine 5'-triphosphate nucleotidohydrolase, mitochondrial			2	1	1	1	2	2	2	0	0	2	1	56088004	1011602750	689579200	2990225410	216365008	197740496	153900000	0	0	45305488	42027436
IAQLICER	IAQLIC[469.2742]ER	8	2	6C(469.2742)	sp|P33316|DUT_HUMAN	P33316	DUT_HUMAN	DUT	Deoxyuridine 5'-triphosphate nucleotidohydrolase, mitochondrial			1	1	1	1	1	2	2	2	1	1	1	45017900	1206402690	635550140	2876203780	267952512	273199616	284142016	195013968	189700416	50004700	46164204
IAQLICER	IAQLIC[57.0215]ER	8	2	6C(57.0215)	sp|P33316|DUT_HUMAN	P33316	DUT_HUMAN	DUT	Deoxyuridine 5'-triphosphate nucleotidohydrolase, mitochondrial			0	0	0	0	0	0	0	1	0	0	0	0	0	0	0	0	0	0	216871712	0	0	0
IFYPEIEEVQALDDTERGSGGFGSTGKN	IFYPEIEEVQALDDTERGSGGFGSTGKN	28	3		sp|P33316|DUT_HUMAN	P33316	DUT_HUMAN	DUT	Deoxyuridine 5'-triphosphate nucleotidohydrolase, mitochondrial			0	0	0	0	0	0	0	1	1	0	0	0	0	0	0	0	0	0	77259472	79340928	0	0
LSEHATAPTR	LSEHATAPTR	10	2		sp|P33316|DUT_HUMAN	P33316	DUT_HUMAN	DUT	Deoxyuridine 5'-triphosphate nucleotidohydrolase, mitochondrial			1	0	0	0	0	0	0	0	0	0	0	8122176	0	0	0	0	0	0	0	0	0	0
TDIQIALPSGCYGR	TDIQIALPSGC[463.2366]YGR	14	2	11C(463.2366)	sp|P33316|DUT_HUMAN	P33316	DUT_HUMAN	DUT	Deoxyuridine 5'-triphosphate nucleotidohydrolase, mitochondrial			1	1	1	3	1	1	1	0	0	0	1	22174642	574728580	272740416	1402288130	74285744	94979560	58401780	0	0	0	21724248
TDIQIALPSGCYGR	TDIQIALPSGC[469.2742]YGR	14	2,3	11C(469.2742)	sp|P33316|DUT_HUMAN	P33316	DUT_HUMAN	DUT	Deoxyuridine 5'-triphosphate nucleotidohydrolase, mitochondrial			0	0	2	1	1	1	3	1	1	1	2	0	0	318220992	1780636670	98352216	172667584	134396000	95045056	111604968	21160534	19425488
TDIQIALPSGCYGR	TDIQIALPSGC[57.0215]YGR	14	2	11C(57.0215)	sp|P33316|DUT_HUMAN	P33316	DUT_HUMAN	DUT	Deoxyuridine 5'-triphosphate nucleotidohydrolase, mitochondrial			0	0	0	0	0	0	1	2	1	0	0	0	0	0	0	0	0	58916984	153682256	124965528	0	0
AEINILLCGDPGTSK	AEINILLC[463.2366]GDPGTSK	15	2	8C(463.2366)	sp|P33991|MCM4_HUMAN	P33991	MCM4_HUMAN	MCM4	DNA replication licensing factor MCM4			0	0	1	1	0	0	0	0	0	0	0	0	0	395713216	339270208	0	0	0	0	0	0	0
AEINILLCGDPGTSK	AEINILLC[57.0215]GDPGTSK	15	2	8C(57.0215)	sp|P33991|MCM4_HUMAN	P33991	MCM4_HUMAN	MCM4	DNA replication licensing factor MCM4			0	0	0	0	0	0	0	1	0	0	0	0	0	0	0	0	0	0	24337920	0	0	0
AGIICQLNAR	AGIIC[463.2366]QLNAR	10	2	5C(463.2366)	sp|P33991|MCM4_HUMAN	P33991	MCM4_HUMAN	MCM4	DNA replication licensing factor MCM4			0	2	1	1	1	0	0	0	0	0	0	0	205594080	173998608	846490620	455492288	0	0	0	0	0	0
AGIICQLNAR	AGIIC[469.2742]QLNAR	10	2	5C(469.2742)	sp|P33991|MCM4_HUMAN	P33991	MCM4_HUMAN	MCM4	DNA replication licensing factor MCM4			0	1	1	1	0	1	1	1	0	0	0	0	314163776	209080720	780186300	0	74658592	45025196	45029644	0	0	0
ALADDDFLTVTGK	ALADDDFLTVTGK	13	2		sp|P33991|MCM4_HUMAN	P33991	MCM4_HUMAN	MCM4	DNA replication licensing factor MCM4			0	0	0	0	0	0	0	1	0	0	0	0	0	0	0	0	0	0	86090024	0	0	0
ATPAQTPR	ATPAQTPR	8	2		sp|P33991|MCM4_HUMAN	P33991	MCM4_HUMAN	MCM4	DNA replication licensing factor MCM4			0	0	0	0	0	0	0	2	1	1	1	0	0	0	0	0	0	0	29583810	9580456	3.2591e+06	3.76016e+06
FIDPLAKEEENVGIDITEPLYMQR	FIDPLAKEEENVGIDITEPLYMQR	24	3		sp|P33991|MCM4_HUMAN	P33991	MCM4_HUMAN	MCM4	DNA replication licensing factor MCM4			0	0	0	0	0	0	0	1	1	0	0	0	0	0	0	0	0	0	104183328	63563696	0	0
FRAEINILLCGDPGTSKSQLLQYVYNLVPR	FRAEINILLC[57.0215]GDPGTSKSQLLQYVYNLVPR	30	4	10C(57.0215)	sp|P33991|MCM4_HUMAN	P33991	MCM4_HUMAN	MCM4	DNA replication licensing factor MCM4			0	0	0	0	0	0	0	0	1	0	0	0	0	0	0	0	0	0	0	22469422	0	0
GILLQLFGGTR	GILLQLFGGTR	11	2		sp|P33991|MCM4_HUMAN	P33991	MCM4_HUMAN	MCM4	DNA replication licensing factor MCM4			1	0	0	0	0	1	1	1	1	1	1	66703372	0	0	0	0	122708232	165486576	120049984	102012608	32674960	28724190
GILLQLFGGTRK	GILLQLFGGTRK	12	2,3		sp|P33991|MCM4_HUMAN	P33991	MCM4_HUMAN	MCM4	DNA replication licensing factor MCM4			1	0	0	0	0	3	3	2	2	2	2	266619120	0	0	0	0	426775104	373520768	483260608	381586528	86844880	74254704
GKTPALKYQQLFEDIR	GKTPALKYQQLFEDIR	16	3		sp|P33991|MCM4_HUMAN	P33991	MCM4_HUMAN	MCM4	DNA replication licensing factor MCM4			0	0	0	0	0	0	0	1	0	0	0	0	0	0	0	0	0	0	26195828	0	0	0
LGEINVIGEPFLNVNCEHIK	LGEINVIGEPFLNVNC[463.2366]EHIK	20	3	16C(463.2366)	sp|P33991|MCM4_HUMAN	P33991	MCM4_HUMAN	MCM4	DNA replication licensing factor MCM4			0	1	0	1	1	0	1	0	0	0	0	0	315323648	0	587663230	80302672	0	57080916	0	0	0	0
LGEINVIGEPFLNVNCEHIK	LGEINVIGEPFLNVNC[469.2742]EHIK	20	3	16C(469.2742)	sp|P33991|MCM4_HUMAN	P33991	MCM4_HUMAN	MCM4	DNA replication licensing factor MCM4			0	1	1	1	1	1	1	1	1	2	1	0	448200448	195160624	449419424	105205064	229411568	123784040	180694480	162426144	13560292	18043424
LGEINVIGEPFLNVNCEHIK	LGEINVIGEPFLNVNC[57.0215]EHIK	20	3	16C(57.0215)	sp|P33991|MCM4_HUMAN	P33991	MCM4_HUMAN	MCM4	DNA replication licensing factor MCM4			0	0	0	0	0	0	0	1	1	0	0	0	0	0	0	0	0	0	171722208	173239840	0	0
LVIWGTDVNVAACK	LVIWGTDVNVAAC[463.2366]K	14	2	13C(463.2366)	sp|P33991|MCM4_HUMAN	P33991	MCM4_HUMAN	MCM4	DNA replication licensing factor MCM4			0	0	0	1	0	0	0	0	0	0	0	0	0	0	280622720	0	0	0	0	0	0	0
LVIWGTDVNVAACKENFQR	LVIWGTDVNVAAC[463.2366]KENFQR	19	3	13C(463.2366)	sp|P33991|MCM4_HUMAN	P33991	MCM4_HUMAN	MCM4	DNA replication licensing factor MCM4			0	1	1	1	1	0	0	0	0	0	0	0	37787532	22551868	287881408	96031400	0	0	0	0	0	0
LVIWGTDVNVAACK	LVIWGTDVNVAAC[469.2742]K	14	2	13C(469.2742)	sp|P33991|MCM4_HUMAN	P33991	MCM4_HUMAN	MCM4	DNA replication licensing factor MCM4			0	0	0	1	0	0	0	0	0	0	0	0	0	0	177354480	0	0	0	0	0	0	0
LVIWGTDVNVAACKENFQR	LVIWGTDVNVAAC[469.2742]KENFQR	19	3	13C(469.2742)	sp|P33991|MCM4_HUMAN	P33991	MCM4_HUMAN	MCM4	DNA replication licensing factor MCM4			0	2	0	2	1	1	2	1	1	0	0	0	117885872	0	96123440	158952720	72367648	68816432	66127712	47237776	0	0
NLNPEDIDQLITISGMVIR	NLNPEDIDQLITISGMVIR	19	2		sp|P33991|MCM4_HUMAN	P33991	MCM4_HUMAN	MCM4	DNA replication licensing factor MCM4			0	0	0	0	0	0	0	1	1	0	0	0	0	0	0	0	0	0	65053476	129124360	0	0
SQLLQYVYNLVPR	SQLLQYVYNLVPR	13	2		sp|P33991|MCM4_HUMAN	P33991	MCM4_HUMAN	MCM4	DNA replication licensing factor MCM4			0	0	0	0	0	0	0	1	1	0	0	0	0	0	0	0	0	0	53817596	67804592	0	0
TSVLAAANPIESQWNPK	TSVLAAANPIESQWNPK	17	2		sp|P33991|MCM4_HUMAN	P33991	MCM4_HUMAN	MCM4	DNA replication licensing factor MCM4			0	0	0	0	0	0	0	1	1	0	0	0	0	0	0	0	0	0	31236032	39157604	0	0
YQQLFEDIR	YQQLFEDIR	9	2		sp|P33991|MCM4_HUMAN	P33991	MCM4_HUMAN	MCM4	DNA replication licensing factor MCM4			0	0	0	0	0	0	0	0	1	0	0	0	0	0	0	0	0	0	0	34774996	0	0
AIACLLFGGSR	AIAC[463.2366]LLFGGSR	11	2	4C(463.2366)	sp|P33992|MCM5_HUMAN	P33992	MCM5_HUMAN	MCM5	DNA replication licensing factor MCM5			0	0	1	0	1	0	1	0	0	0	0	0	0	215662672	0	158070160	0	38717300	0	0	0	0
AIACLLFGGSRK	AIAC[463.2366]LLFGGSRK	12	3	4C(463.2366)	sp|P33992|MCM5_HUMAN	P33992	MCM5_HUMAN	MCM5	DNA replication licensing factor MCM5			0	0	0	0	1	0	0	0	0	0	0	0	0	0	0	77548432	0	0	0	0	0	0
AIACLLFGGSR	AIAC[469.2742]LLFGGSR	11	2	4C(469.2742)	sp|P33992|MCM5_HUMAN	P33992	MCM5_HUMAN	MCM5	DNA replication licensing factor MCM5			0	1	1	0	0	1	2	0	1	1	0	0	759358460	349358400	0	0	82533168	90782568	0	60375148	10590390	0
AIACLLFGGSRK	AIAC[469.2742]LLFGGSRK	12	3	4C(469.2742)	sp|P33992|MCM5_HUMAN	P33992	MCM5_HUMAN	MCM5	DNA replication licensing factor MCM5			0	0	0	0	1	0	0	0	1	0	0	0	0	0	0	83256192	0	0	0	35654368	0	0
AIACLLFGGSR	AIAC[57.0215]LLFGGSR	11	2	4C(57.0215)	sp|P33992|MCM5_HUMAN	P33992	MCM5_HUMAN	MCM5	DNA replication licensing factor MCM5			0	0	0	0	0	1	1	1	1	0	0	0	0	0	0	0	98825816	156523888	94522072	119646360	0	0
CPLDPYFIMPDKCK	C[463.2366]PLDPYFIMPDKC[57.0215]K	14	3	13C(57.0215), 1C(463.2366)	sp|P33992|MCM5_HUMAN	P33992	MCM5_HUMAN	MCM5	DNA replication licensing factor MCM5			0	0	0	0	1	1	1	0	0	1	0	0	0	0	0	170868560	62086644	100941472	0	0	18178402	0
CSPIGVYTSGK	C[463.2366]SPIGVYTSGK	11	2	1C(463.2366)	sp|P33992|MCM5_HUMAN	P33992	MCM5_HUMAN	MCM5	DNA replication licensing factor MCM5			0	0	0	1	0	0	0	0	0	0	0	0	0	0	506952448	0	0	0	0	0	0	0
CVDFQTLK	C[463.2366]VDFQTLK	8	2	1C(463.2366)	sp|P33992|MCM5_HUMAN	P33992	MCM5_HUMAN	MCM5	DNA replication licensing factor MCM5			0	0	0	0	1	1	1	0	0	0	0	0	0	0	0	224070224	55306732	72441368	0	0	0	0
CVDFQTLKLQELPDAVPHGEMPR	C[463.2366]VDFQTLKLQELPDAVPHGEMPR	23	4	1C(463.2366)	sp|P33992|MCM5_HUMAN	P33992	MCM5_HUMAN	MCM5	DNA replication licensing factor MCM5			0	0	0	0	1	0	0	0	0	0	0	0	0	0	0	5091777	0	0	0	0	0	0
CPLDPYFIMPDK	C[469.2742]PLDPYFIMPDK	12	2	1C(469.2742)	sp|P33992|MCM5_HUMAN	P33992	MCM5_HUMAN	MCM5	DNA replication licensing factor MCM5			0	0	0	0	0	0	0	0	1	0	0	0	0	0	0	0	0	0	0	29875128	0	0
CPLDPYFIMPDKCK	C[469.2742]PLDPYFIMPDKC[57.0215]K	14	3	13C(57.0215), 1C(469.2742)	sp|P33992|MCM5_HUMAN	P33992	MCM5_HUMAN	MCM5	DNA replication licensing factor MCM5			0	0	0	1	1	1	1	1	1	1	2	0	0	0	518305184	218363696	172875632	194018384	176043168	179757136	38653736	31646976
CSPIGVYTSGK	C[469.2742]SPIGVYTSGK	11	2	1C(469.2742)	sp|P33992|MCM5_HUMAN	P33992	MCM5_HUMAN	MCM5	DNA replication licensing factor MCM5			0	0	0	1	0	1	0	0	0	0	0	0	0	0	786538430	0	40182976	0	0	0	0	0
CSVLAAANSVFGR	C[469.2742]SVLAAANSVFGR	13	2	1C(469.2742)	sp|P33992|MCM5_HUMAN	P33992	MCM5_HUMAN	MCM5	DNA replication licensing factor MCM5			0	1	0	0	0	1	0	0	0	0	0	0	182952832	0	0	0	15508196	0	0	0	0	0
CVDFQTLK	C[469.2742]VDFQTLK	8	2	1C(469.2742)	sp|P33992|MCM5_HUMAN	P33992	MCM5_HUMAN	MCM5	DNA replication licensing factor MCM5			1	1	1	0	2	0	1	1	1	0	0	22116144	116878800	36229044	0	168206400	0	93173720	17302234	87235728	0	0
CVDFQTLKLQELPDAVPHGEMPR	C[469.2742]VDFQTLKLQELPDAVPHGEMPR	23	4	1C(469.2742)	sp|P33992|MCM5_HUMAN	P33992	MCM5_HUMAN	MCM5	DNA replication licensing factor MCM5			0	0	0	0	1	1	0	0	0	0	0	0	0	0	0	74563872	111958832	0	0	0	0	0
CPLDPYFIMPDKCK	C[57.0215]PLDPYFIMPDKC[463.2366]K	14	3	13C(463.2366), 1C(57.0215)	sp|P33992|MCM5_HUMAN	P33992	MCM5_HUMAN	MCM5	DNA replication licensing factor MCM5			0	0	0	0	2	0	0	0	0	0	0	0	0	0	0	64840448	0	0	0	0	0	0
CPLDPYFIMPDKCK	C[57.0215]PLDPYFIMPDKC[469.2742]K	14	3	13C(469.2742), 1C(57.0215)	sp|P33992|MCM5_HUMAN	P33992	MCM5_HUMAN	MCM5	DNA replication licensing factor MCM5			0	0	0	0	0	1	0	0	0	0	0	0	0	0	0	0	112648512	0	0	0	0	0
IPGIIIAASAVR	IPGIIIAASAVR	12	2		sp|P33992|MCM5_HUMAN	P33992	MCM5_HUMAN	MCM5	DNA replication licensing factor MCM5			0	0	0	0	0	0	0	1	1	1	1	0	0	0	0	0	0	0	52695472	61687148	11420493	9336048
KAIACLLFGGSR	KAIAC[463.2366]LLFGGSR	12	3	5C(463.2366)	sp|P33992|MCM5_HUMAN	P33992	MCM5_HUMAN	MCM5	DNA replication licensing factor MCM5			0	0	0	0	1	0	0	0	0	0	0	0	0	0	0	27339952	0	0	0	0	0	0
KAIACLLFGGSR	KAIAC[57.0215]LLFGGSR	12	3	5C(57.0215)	sp|P33992|MCM5_HUMAN	P33992	MCM5_HUMAN	MCM5	DNA replication licensing factor MCM5			0	0	0	0	0	0	1	0	0	0	0	0	0	0	0	0	0	13998650	0	0	0	0
KCNTDQAGRPK	KC[463.2366]NTDQAGRPK	11	3,4	2C(463.2366)	sp|P33992|MCM5_HUMAN	P33992	MCM5_HUMAN	MCM5	DNA replication licensing factor MCM5			0	1	1	1	3	0	1	0	0	0	0	0	95354472	89490624	396691456	508611552	0	147349552	0	0	0	0
KCNTDQAGRPK	KC[469.2742]NTDQAGRPK	11	3	2C(469.2742)	sp|P33992|MCM5_HUMAN	P33992	MCM5_HUMAN	MCM5	DNA replication licensing factor MCM5			0	1	1	1	2	0	0	0	0	0	0	0	238917680	135714432	507288032	368460576	0	0	0	0	0	0
LAALPNVYEVISK	LAALPNVYEVISK	13	2		sp|P33992|MCM5_HUMAN	P33992	MCM5_HUMAN	MCM5	DNA replication licensing factor MCM5			0	0	0	0	0	0	0	1	1	0	0	0	0	0	0	0	0	0	162223888	156942368	0	0
RGDINLLMLGDPGTAK	RGDINLLMLGDPGTAK	16	3		sp|P33992|MCM5_HUMAN	P33992	MCM5_HUMAN	MCM5	DNA replication licensing factor MCM5			0	0	0	0	0	0	0	1	1	0	0	0	0	0	0	0	0	0	61062700	68386584	0	0
SDASPSSIR	SDASPSSIR	9	2		sp|P33992|MCM5_HUMAN	P33992	MCM5_HUMAN	MCM5	DNA replication licensing factor MCM5			0	0	0	0	0	0	0	0	1	0	0	0	0	0	0	0	0	0	0	56139628	0	0
SIAPSIFGGTDMKK	SIAPSIFGGTDMKK	14	3		sp|P33992|MCM5_HUMAN	P33992	MCM5_HUMAN	MCM5	DNA replication licensing factor MCM5			0	0	0	0	0	0	0	0	1	0	0	0	0	0	0	0	0	0	0	85282216	0	0
VLQLMLR	VLQLMLR	7	2		sp|P33992|MCM5_HUMAN	P33992	MCM5_HUMAN	MCM5	DNA replication licensing factor MCM5			0	0	0	0	0	0	1	1	1	0	0	0	0	0	0	0	0	56751112	27714434	45746436	0	0
ALLLLLVGGVDQSPR	ALLLLLVGGVDQSPR	15	2		sp|P33993|MCM7_HUMAN	P33993	MCM7_HUMAN	MCM7	DNA replication licensing factor MCM7			1	0	0	0	0	0	1	1	2	1	0	57564780	0	0	0	0	0	30651464	299531136	323185024	32027012	0
CSILAAANPAYGR	C[463.2366]SILAAANPAYGR	13	2	1C(463.2366)	sp|P33993|MCM7_HUMAN	P33993	MCM7_HUMAN	MCM7	DNA replication licensing factor MCM7			0	0	0	0	1	0	0	0	1	0	0	0	0	0	0	44542136	0	0	0	21881240	0	0
CSILAAANPAYGR	C[469.2742]SILAAANPAYGR	13	2	1C(469.2742)	sp|P33993|MCM7_HUMAN	P33993	MCM7_HUMAN	MCM7	DNA replication licensing factor MCM7			0	0	0	0	0	0	2	1	0	0	0	0	0	0	0	0	0	9265564	18745238	0	0	0
FDLLWLIQDRPDRDNDLR	FDLLWLIQDRPDRDNDLR	18	4		sp|P33993|MCM7_HUMAN	P33993	MCM7_HUMAN	MCM7	DNA replication licensing factor MCM7			0	0	0	0	0	0	0	1	0	0	0	0	0	0	0	0	0	0	41350172	0	0	0
FLQEFYQDDELGKK	FLQEFYQDDELGKK	14	3		sp|P33993|MCM7_HUMAN	P33993	MCM7_HUMAN	MCM7	DNA replication licensing factor MCM7			0	0	0	0	0	0	0	1	0	0	0	0	0	0	0	0	0	0	17765572	0	0	0
FSEAEQR	FSEAEQR	7	2		sp|P33993|MCM7_HUMAN	P33993	MCM7_HUMAN	MCM7	DNA replication licensing factor MCM7			0	0	0	0	1	0	0	0	0	0	0	0	0	0	0	3.42579e+06	0	0	0	0	0	0
GNINICLMGDPGVAK	GNINIC[463.2366]LMGDPGVAK	15	2	6C(463.2366)	sp|P33993|MCM7_HUMAN	P33993	MCM7_HUMAN	MCM7	DNA replication licensing factor MCM7			0	0	1	1	2	0	0	0	0	0	0	0	0	62619176	429076512	309057600	0	0	0	0	0	0
GNINICLMGDPGVAK	GNINIC[469.2742]LMGDPGVAK	15	2	6C(469.2742)	sp|P33993|MCM7_HUMAN	P33993	MCM7_HUMAN	MCM7	DNA replication licensing factor MCM7			1	1	1	1	1	1	1	0	1	0	1	17182574	205562400	110650872	404322048	93692096	51674864	53770924	0	39309032	0	4258126
IAQPGDHVSVTGIFLPILR	IAQPGDHVSVTGIFLPILR	19	3		sp|P33993|MCM7_HUMAN	P33993	MCM7_HUMAN	MCM7	DNA replication licensing factor MCM7			0	0	0	0	0	0	0	1	1	0	0	0	0	0	0	0	0	0	116251560	102278848	0	0
KALLLLLVGGVDQSPR	KALLLLLVGGVDQSPR	16	3		sp|P33993|MCM7_HUMAN	P33993	MCM7_HUMAN	MCM7	DNA replication licensing factor MCM7			0	0	0	0	0	0	0	0	1	0	0	0	0	0	0	0	0	0	0	26074556	0	0
LFADAVQELLPQYKER	LFADAVQELLPQYKER	16	3		sp|P33993|MCM7_HUMAN	P33993	MCM7_HUMAN	MCM7	DNA replication licensing factor MCM7			0	0	0	0	0	0	0	1	0	0	0	0	0	0	0	0	0	0	27674278	0	0	0
RFELYFQGPSSNKPR	RFELYFQGPSSNKPR	15	3		sp|P33993|MCM7_HUMAN	P33993	MCM7_HUMAN	MCM7	DNA replication licensing factor MCM7			1	0	0	0	0	1	1	1	1	0	0	71398464	0	0	0	0	292355968	278268896	238768848	173877024	0	0
SLEQNIQLPAALLSR	SLEQNIQLPAALLSR	15	2		sp|P33993|MCM7_HUMAN	P33993	MCM7_HUMAN	MCM7	DNA replication licensing factor MCM7			0	0	0	0	0	0	0	0	1	0	0	0	0	0	0	0	0	0	0	72617088	0	0
SQLLSYIDR	SQLLSYIDR	9	2		sp|P33993|MCM7_HUMAN	P33993	MCM7_HUMAN	MCM7	DNA replication licensing factor MCM7			0	0	0	0	0	0	0	1	1	0	0	0	0	0	0	0	0	0	44476484	35018552	0	0
SQLLSYIDRLAPR	SQLLSYIDRLAPR	13	3		sp|P33993|MCM7_HUMAN	P33993	MCM7_HUMAN	MCM7	DNA replication licensing factor MCM7			0	0	0	0	0	0	0	1	1	0	0	0	0	0	0	0	0	0	60220804	60808284	0	0
SRDPGMVR	SRDPGMVR	8	2		sp|P33993|MCM7_HUMAN	P33993	MCM7_HUMAN	MCM7	DNA replication licensing factor MCM7			0	0	0	0	0	0	0	1	0	0	0	0	0	0	0	0	0	0	20431076	0	0	0
TQRPADVIFATVR	TQRPADVIFATVR	13	3		sp|P33993|MCM7_HUMAN	P33993	MCM7_HUMAN	MCM7	DNA replication licensing factor MCM7			0	0	0	0	0	0	0	1	1	0	0	0	0	0	0	0	0	0	72838728	94339336	0	0
HHPFFLYWAVDATHAPVYASKPFLGTSQR	HHPFFLYWAVDATHAPVYASKPFLGTSQR	29	5		sp|P34059|GALNS_HUMAN	P34059	GALNS_HUMAN	GALNS	N-acetylgalactosamine-6-sulfatase			0	0	0	0	0	0	0	0	1	0	0	0	0	0	0	0	0	0	0	48397260	0	0
ALQAYKLDPQCWGVNVQPYSGSPANFAVYTALVEPHGR	ALQAYKLDPQC[463.2366]WGVNVQPYSGSPANFAVYTALVEPHGR	38	4	11C(463.2366)	sp|P34896|GLYC_HUMAN	P34896	GLYC_HUMAN	SHMT1	Serine hydroxymethyltransferase, cytosolic			0	1	0	1	2	2	2	1	0	1	2	0	282850112	0	441519744	276384480	173512128	174057728	69175504	0	51992896	53151280
ALQAYKLDPQCWGVNVQPYSGSPANFAVYTALVEPHGR	ALQAYKLDPQC[469.2742]WGVNVQPYSGSPANFAVYTALVEPHGR	38	4	11C(469.2742)	sp|P34896|GLYC_HUMAN	P34896	GLYC_HUMAN	SHMT1	Serine hydroxymethyltransferase, cytosolic			0	0	0	1	2	1	1	1	2	1	1	0	0	0	673474050	321352000	341773216	364094208	399002880	303932864	61488308	75600952
ALQAYKLDPQCWGVNVQPYSGSPANFAVYTALVEPHGR	ALQAYKLDPQC[57.0215]WGVNVQPYSGSPANFAVYTALVEPHGR	38	4	11C(57.0215)	sp|P34896|GLYC_HUMAN	P34896	GLYC_HUMAN	SHMT1	Serine hydroxymethyltransferase, cytosolic			0	0	0	0	0	1	0	0	0	0	1	0	0	0	0	0	118331168	0	0	0	0	45090208
ALSEALTELGYKIVTGGSDNHLILVDLR	ALSEALTELGYKIVTGGSDNHLILVDLR	28	4		sp|P34896|GLYC_HUMAN	P34896	GLYC_HUMAN	SHMT1	Serine hydroxymethyltransferase, cytosolic			0	0	0	0	0	1	1	1	1	0	0	0	0	0	0	0	46227436	52099248	6980393	0	0	0
AVLEALGSCLNNK	AVLEALGSC[463.2366]LNNK	13	2	9C(463.2366)	sp|P34896|GLYC_HUMAN	P34896	GLYC_HUMAN	SHMT1	Serine hydroxymethyltransferase, cytosolic			0	0	1	1	1	0	0	0	0	0	0	0	0	82211560	473021472	58325372	0	0	0	0	0	0
AVLEALGSCLNNKYSEGYPGQR	AVLEALGSC[463.2366]LNNKYSEGYPGQR	22	3	9C(463.2366)	sp|P34896|GLYC_HUMAN	P34896	GLYC_HUMAN	SHMT1	Serine hydroxymethyltransferase, cytosolic			0	2	1	1	1	1	1	0	0	0	0	0	218581104	353167712	1464193150	3473964030	124309192	142403344	0	0	0	0
AVLEALGSCLNNK	AVLEALGSC[469.2742]LNNK	13	2	9C(469.2742)	sp|P34896|GLYC_HUMAN	P34896	GLYC_HUMAN	SHMT1	Serine hydroxymethyltransferase, cytosolic			0	1	1	1	0	1	1	1	0	0	0	0	286236608	63668672	469206688	0	64628944	55785404	37497112	0	0	0
AVLEALGSCLNNKYSEGYPGQR	AVLEALGSC[469.2742]LNNKYSEGYPGQR	22	3	9C(469.2742)	sp|P34896|GLYC_HUMAN	P34896	GLYC_HUMAN	SHMT1	Serine hydroxymethyltransferase, cytosolic			1	3	1	1	0	1	1	2	1	1	0	39758536	714048000	313290336	1498298750	0	226922800	281581632	295467136	350663328	31229290	0
AVLEALGSCLNNKYSEGYPGQR	AVLEALGSC[57.0215]LNNKYSEGYPGQR	22	3	9C(57.0215)	sp|P34896|GLYC_HUMAN	P34896	GLYC_HUMAN	SHMT1	Serine hydroxymethyltransferase, cytosolic			0	0	0	0	0	0	0	0	2	0	0	0	0	0	0	0	0	0	0	55012396	0	0
DADLWSSHDK	DADLWSSHDK	10	2		sp|P34896|GLYC_HUMAN	P34896	GLYC_HUMAN	SHMT1	Serine hydroxymethyltransferase, cytosolic			1	0	0	0	0	0	0	0	0	0	0	4.73251e+06	0	0	0	0	0	0	0	0	0	0
LDPQCWGVNVQPYSGSPANFAVYTALVEPHGR	LDPQC[463.2366]WGVNVQPYSGSPANFAVYTALVEPHGR	32	3	5C(463.2366)	sp|P34896|GLYC_HUMAN	P34896	GLYC_HUMAN	SHMT1	Serine hydroxymethyltransferase, cytosolic			0	0	0	0	2	0	0	0	0	0	0	0	0	0	0	20632642	0	0	0	0	0	0
LDPQCWGVNVQPYSGSPANFAVYTALVEPHGR	LDPQC[469.2742]WGVNVQPYSGSPANFAVYTALVEPHGR	32	3	5C(469.2742)	sp|P34896|GLYC_HUMAN	P34896	GLYC_HUMAN	SHMT1	Serine hydroxymethyltransferase, cytosolic			0	1	0	0	1	0	0	0	0	0	0	0	100320712	0	0	22044692	0	0	0	0	0	0
LGTPALTSR	LGTPALTSR	9	2		sp|P34896|GLYC_HUMAN	P34896	GLYC_HUMAN	SHMT1	Serine hydroxymethyltransferase, cytosolic			1	0	0	0	0	0	0	0	0	0	0	14783509	0	0	0	0	0	0	0	0	0	0
LIIAGTSCYSR	LIIAGTSC[463.2366]YSR	11	2	8C(463.2366)	sp|P34896|GLYC_HUMAN	P34896	GLYC_HUMAN	SHMT1	Serine hydroxymethyltransferase, cytosolic			0	1	1	1	1	1	1	0	0	0	0	0	118245016	0	0	146915984	59979412	13629302	0	0	0	0
LIIAGTSCYSR	LIIAGTSC[469.2742]YSR	11	2	8C(469.2742)	sp|P34896|GLYC_HUMAN	P34896	GLYC_HUMAN	SHMT1	Serine hydroxymethyltransferase, cytosolic			1	1	0	1	0	2	2	0	1	1	1	5420062	0	0	0	0	104209848	46535456	0	103534944	19392380	13561388
VLEACSIACNKNTCPGDR	VLEAC[57.0215]SIAC[57.0215]NKNTC[463.2366]PGDR	18	3	14C(463.2366), 5C(57.0215), 9C(57.0215)	sp|P34896|GLYC_HUMAN	P34896	GLYC_HUMAN	SHMT1	Serine hydroxymethyltransferase, cytosolic			0	0	0	0	1	1	0	0	0	0	0	0	0	0	0	89851264	56956604	0	0	0	0	0
VLEACSIACNKNTCPGDR	VLEAC[57.0215]SIAC[57.0215]NKNTC[469.2742]PGDR	18	3	14C(469.2742), 5C(57.0215), 9C(57.0215)	sp|P34896|GLYC_HUMAN	P34896	GLYC_HUMAN	SHMT1	Serine hydroxymethyltransferase, cytosolic			0	0	0	0	1	0	2	0	0	0	0	0	0	0	0	565631170	0	128291048	0	0	0	0
YYGGTEFIDELETLCQKR	YYGGTEFIDELETLC[463.2366]QKR	18	3	15C(463.2366)	sp|P34896|GLYC_HUMAN	P34896	GLYC_HUMAN	SHMT1	Serine hydroxymethyltransferase, cytosolic			2	2	2	1	2	1	1	1	0	1	1	53716276	1043852290	1214077180	1173816320	281306912	145621648	150499200	27141430	0	24893510	41723752
YYGGTEFIDELETLCQKR	YYGGTEFIDELETLC[469.2742]QKR	18	3	15C(469.2742)	sp|P34896|GLYC_HUMAN	P34896	GLYC_HUMAN	SHMT1	Serine hydroxymethyltransferase, cytosolic			2	1	2	1	1	1	1	1	1	1	1	58167100	977125060	1201222660	1384701440	284581184	245274544	260091312	177933648	206641584	30398920	51182304
YYGGTEFIDELETLCQKR	YYGGTEFIDELETLC[57.0215]QKR	18	3	15C(57.0215)	sp|P34896|GLYC_HUMAN	P34896	GLYC_HUMAN	SHMT1	Serine hydroxymethyltransferase, cytosolic			1	0	0	0	0	0	0	1	1	0	0	15727080	0	0	0	0	0	0	90385256	56933056	0	0
AALEALGSCLNNK	AALEALGSC[463.2366]LNNK	13	2,3	9C(463.2366)	sp|P34897|GLYM_HUMAN	P34897	GLYM_HUMAN	SHMT2	Serine hydroxymethyltransferase, mitochondrial			0	2	1	1	1	0	0	0	0	0	0	0	912066430	700440130	3085027330	147562688	0	0	0	0	0	0
AALEALGSCLNNKYSEGYPGK	AALEALGSC[463.2366]LNNKYSEGYPGK	21	3	9C(463.2366)	sp|P34897|GLYM_HUMAN	P34897	GLYM_HUMAN	SHMT2	Serine hydroxymethyltransferase, mitochondrial			0	0	0	1	0	0	0	0	0	0	0	0	0	0	626064640	0	0	0	0	0	0	0
AALEALGSCLNNKYSEGYPGKR	AALEALGSC[463.2366]LNNKYSEGYPGKR	22	3,4	9C(463.2366)	sp|P34897|GLYM_HUMAN	P34897	GLYM_HUMAN	SHMT2	Serine hydroxymethyltransferase, mitochondrial			1	3	2	2	3	0	0	0	0	0	0	71396768	2321510140	1633299840	8546538000	883583420	0	0	0	0	0	0
AALEALGSCLNNK	AALEALGSC[469.2742]LNNK	13	2,3	9C(469.2742)	sp|P34897|GLYM_HUMAN	P34897	GLYM_HUMAN	SHMT2	Serine hydroxymethyltransferase, mitochondrial			0	1	1	1	1	0	0	0	1	0	0	0	82850432	780744260	3034527740	154815888	0	0	0	0	0	0
AALEALGSCLNNKYSEGYPGKR	AALEALGSC[469.2742]LNNKYSEGYPGKR	22	3,4	9C(469.2742)	sp|P34897|GLYM_HUMAN	P34897	GLYM_HUMAN	SHMT2	Serine hydroxymethyltransferase, mitochondrial			1	2	3	2	2	0	0	1	0	0	0	38168572	1850393090	1368140290	7991412700	623748290	0	0	37408628	0	0	0
AALEALGSCLNNK	AALEALGSC[57.0215]LNNK	13	2	9C(57.0215)	sp|P34897|GLYM_HUMAN	P34897	GLYM_HUMAN	SHMT2	Serine hydroxymethyltransferase, mitochondrial			0	0	0	0	0	0	0	1	1	0	0	0	0	0	0	0	0	0	99708664	89975512	0	0
AALEALGSCLNNKYSEGYPGKR	AALEALGSC[57.0215]LNNKYSEGYPGKR	22	3	9C(57.0215)	sp|P34897|GLYM_HUMAN	P34897	GLYM_HUMAN	SHMT2	Serine hydroxymethyltransferase, mitochondrial			1	0	0	0	0	0	0	0	0	0	0	33035776	0	0	0	0	0	0	0	0	0	0
AFPMPGFDEH	AFPMPGFDEH	10	2		sp|P34897|GLYM_HUMAN	P34897	GLYM_HUMAN	SHMT2	Serine hydroxymethyltransferase, mitochondrial			1	0	0	0	0	0	0	1	1	0	0	76165000	0	0	0	0	0	0	266295504	296675360	0	0
AHLLADMAHISGLVAAK	AHLLADMAHISGLVAAK	17	3		sp|P34897|GLYM_HUMAN	P34897	GLYM_HUMAN	SHMT2	Serine hydroxymethyltransferase, mitochondrial			0	0	0	0	0	0	1	1	1	0	0	0	0	0	0	0	0	24646320	85079048	95254312	0	0
ALEAFDLDPAQWGVNVQPYSGSPANLAVYTALLQPHDR	ALEAFDLDPAQWGVNVQPYSGSPANLAVYTALLQPHDR	38	3		sp|P34897|GLYM_HUMAN	P34897	GLYM_HUMAN	SHMT2	Serine hydroxymethyltransferase, mitochondrial			1	0	0	0	0	2	2	1	1	0	0	45404256	0	0	0	0	41110568	81834880	55242796	56651356	0	0
AMADALLER	AMADALLER	9	2		sp|P34897|GLYM_HUMAN	P34897	GLYM_HUMAN	SHMT2	Serine hydroxymethyltransferase, mitochondrial			1	0	0	0	0	0	0	1	1	0	0	14571164	0	0	0	0	0	0	143783280	130703768	0	0
AMADALLERGYSLVSGGTDNHLVLVDLRPK	AMADALLERGYSLVSGGTDNHLVLVDLRPK	30	5		sp|P34897|GLYM_HUMAN	P34897	GLYM_HUMAN	SHMT2	Serine hydroxymethyltransferase, mitochondrial			0	0	0	0	0	0	0	1	0	0	0	0	0	0	0	0	0	0	21984592	0	0	0
EIPYTFEDRINFAVFPSLQGGPHNHAIAAVAVALK	EIPYTFEDRINFAVFPSLQGGPHNHAIAAVAVALK	35	4,5		sp|P34897|GLYM_HUMAN	P34897	GLYM_HUMAN	SHMT2	Serine hydroxymethyltransferase, mitochondrial			1	0	0	2	0	1	0	1	1	1	2	64310068	0	0	892921340	0	272858144	0	339262656	251111376	57334512	93641888
EVCDEVK	EVC[463.2366]DEVK	7	2	3C(463.2366)	sp|P34897|GLYM_HUMAN	P34897	GLYM_HUMAN	SHMT2	Serine hydroxymethyltransferase, mitochondrial			0	0	1	1	1	0	0	0	0	0	0	0	0	303898048	1019552580	35676528	0	0	0	0	0	0
EVCDEVK	EVC[469.2742]DEVK	7	2	3C(469.2742)	sp|P34897|GLYM_HUMAN	P34897	GLYM_HUMAN	SHMT2	Serine hydroxymethyltransferase, mitochondrial			0	1	1	1	0	0	0	0	0	0	0	0	343176128	286514752	1102585600	0	0	0	0	0	0	0
EVCDEVKAHLLADMAHISGLVAAK	EVC[469.2742]DEVKAHLLADMAHISGLVAAK	24	4,5	3C(469.2742)	sp|P34897|GLYM_HUMAN	P34897	GLYM_HUMAN	SHMT2	Serine hydroxymethyltransferase, mitochondrial			0	0	0	2	2	0	0	0	0	0	0	0	0	0	396657280	57092496	0	0	0	0	0	0
EYSLQVLK	EYSLQVLK	8	2		sp|P34897|GLYM_HUMAN	P34897	GLYM_HUMAN	SHMT2	Serine hydroxymethyltransferase, mitochondrial			0	0	0	0	0	0	0	1	0	0	0	0	0	0	0	0	0	0	96768832	0	0	0
GLELIASENFCSR	GLELIASENFC[463.2366]SR	13	2,3	11C(463.2366)	sp|P34897|GLYM_HUMAN	P34897	GLYM_HUMAN	SHMT2	Serine hydroxymethyltransferase, mitochondrial			0	5	5	3	2	0	2	0	1	1	1	0	4775591400	2980382720	9979635700	622998270	0	301102688	0	54118500	42403976	73556576
GLELIASENFCSR	GLELIASENFC[469.2742]SR	13	2,3	11C(469.2742)	sp|P34897|GLYM_HUMAN	P34897	GLYM_HUMAN	SHMT2	Serine hydroxymethyltransferase, mitochondrial			0	5	5	3	2	1	1	0	0	3	2	0	6226111500	2370167300	10713616400	421862016	536237536	418141696	0	0	301080800	100296432
GWTGQESLSDSDPEMWELLQR	GWTGQESLSDSDPEMWELLQR	21	2		sp|P34897|GLYM_HUMAN	P34897	GLYM_HUMAN	SHMT2	Serine hydroxymethyltransferase, mitochondrial			0	0	0	0	0	0	0	0	2	0	0	0	0	0	0	0	0	0	0	35943184	0	0
GYSLVSGGTDNHLVLVDLRPK	GYSLVSGGTDNHLVLVDLRPK	21	3		sp|P34897|GLYM_HUMAN	P34897	GLYM_HUMAN	SHMT2	Serine hydroxymethyltransferase, mitochondrial			1	0	0	0	0	1	1	1	1	1	1	91214776	0	0	0	0	93252184	98816936	15878280	303446912	23229376	19179294
HADIVTTTTHK	HADIVTTTTHK	11	2,3		sp|P34897|GLYM_HUMAN	P34897	GLYM_HUMAN	SHMT2	Serine hydroxymethyltransferase, mitochondrial			3	2	2	1	1	0	0	1	0	0	0	27161136	13480110	17950340	50374240	9734396	0	0	60907556	0	0	0
INFAVFPSLQGGPHNHAIAAVAVALK	INFAVFPSLQGGPHNHAIAAVAVALK	26	3,4		sp|P34897|GLYM_HUMAN	P34897	GLYM_HUMAN	SHMT2	Serine hydroxymethyltransferase, mitochondrial			5	2	3	1	0	1	1	1	2	1	2	355748544	403448192	182125584	1389782270	0	430639744	400548736	183172944	1618076290	89783008	655188220
LGAPALTSR	LGAPALTSR	9	2		sp|P34897|GLYM_HUMAN	P34897	GLYM_HUMAN	SHMT2	Serine hydroxymethyltransferase, mitochondrial			1	0	1	1	0	0	0	0	0	0	0	42248988	0	20906786	140142688	0	0	0	0	0	0	0
LIIAGTSAYAR	LIIAGTSAYAR	11	2		sp|P34897|GLYM_HUMAN	P34897	GLYM_HUMAN	SHMT2	Serine hydroxymethyltransferase, mitochondrial			2	0	0	0	0	0	0	1	2	0	0	38006688	0	0	0	0	0	0	133567968	149069024	0	0
MREVCDEVK	MREVC[463.2366]DEVK	9	2,3	5C(463.2366)	sp|P34897|GLYM_HUMAN	P34897	GLYM_HUMAN	SHMT2	Serine hydroxymethyltransferase, mitochondrial			0	1	2	3	1	0	0	0	0	0	0	0	259647792	533132896	2147331840	145834336	0	0	0	0	0	0
MREVCDEVK	MREVC[469.2742]DEVK	9	2,3	5C(469.2742)	sp|P34897|GLYM_HUMAN	P34897	GLYM_HUMAN	SHMT2	Serine hydroxymethyltransferase, mitochondrial			0	2	1	2	0	0	0	0	0	0	0	0	636348030	209951536	1859406340	0	0	0	0	0	0	0
NTCPGDR	NTC[463.2366]PGDR	7	2	3C(463.2366)	sp|P34897|GLYM_HUMAN	P34897	GLYM_HUMAN	SHMT2	Serine hydroxymethyltransferase, mitochondrial	SHMT1	sp|P34896|GLYC_HUMAN	1	1	1	1	1	0	0	0	0	0	0	48953524	1610704510	1357219330	4116593410	393737600	0	0	0	0	0	0
NTCPGDR	NTC[469.2742]PGDR	7	2	3C(469.2742)	sp|P34897|GLYM_HUMAN	P34897	GLYM_HUMAN	SHMT2	Serine hydroxymethyltransferase, mitochondrial	SHMT1	sp|P34896|GLYC_HUMAN	1	1	0	1	1	0	0	0	0	0	0	29107200	2530929920	0	4238682880	259609488	0	0	0	0	0	0
QACTPMFR	QAC[463.2366]TPMFR	8	2	3C(463.2366)	sp|P34897|GLYM_HUMAN	P34897	GLYM_HUMAN	SHMT2	Serine hydroxymethyltransferase, mitochondrial			0	1	1	1	1	0	0	0	0	0	0	0	632287680	445913984	2022095360	161482528	0	0	0	0	0	0
QACTPMFR	QAC[469.2742]TPMFR	8	2	3C(469.2742)	sp|P34897|GLYM_HUMAN	P34897	GLYM_HUMAN	SHMT2	Serine hydroxymethyltransferase, mitochondrial			0	1	1	0	1	0	0	0	0	0	0	0	716970050	433850208	0	355760992	0	0	0	0	0	0
QFREDDFR	QFREDDFR	8	2		sp|P34897|GLYM_HUMAN	P34897	GLYM_HUMAN	SHMT2	Serine hydroxymethyltransferase, mitochondrial			1	0	0	0	0	0	0	0	0	0	0	8919813	0	0	0	0	0	0	0	0	0	0
QRVEQFAR	QRVEQFAR	8	2		sp|P34897|GLYM_HUMAN	P34897	GLYM_HUMAN	SHMT2	Serine hydroxymethyltransferase, mitochondrial			2	0	0	0	0	0	0	0	0	0	0	24451920	0	0	0	0	0	0	0	0	0	0
RYYGGAEVVDEIELLCQR	RYYGGAEVVDEIELLC[463.2366]QR	18	3	16C(463.2366)	sp|P34897|GLYM_HUMAN	P34897	GLYM_HUMAN	SHMT2	Serine hydroxymethyltransferase, mitochondrial			0	1	3	2	0	0	0	0	0	0	0	0	888604220	599057150	1587112580	0	0	0	0	0	0	0
RYYGGAEVVDEIELLCQR	RYYGGAEVVDEIELLC[469.2742]QR	18	3	16C(469.2742)	sp|P34897|GLYM_HUMAN	P34897	GLYM_HUMAN	SHMT2	Serine hydroxymethyltransferase, mitochondrial			0	2	3	1	0	1	0	0	0	1	0	0	482245280	306276672	1276137470	0	31586704	0	0	0	7332764	0
SAITPGGLR	SAITPGGLR	9	2		sp|P34897|GLYM_HUMAN	P34897	GLYM_HUMAN	SHMT2	Serine hydroxymethyltransferase, mitochondrial			1	0	0	0	0	0	0	0	0	0	0	35507480	0	0	0	0	0	0	0	0	0	0
SFLLKDSETSQR	SFLLKDSETSQR	12	2		sp|P34897|GLYM_HUMAN	P34897	GLYM_HUMAN	SHMT2	Serine hydroxymethyltransferase, mitochondrial			1	0	0	0	0	0	0	0	0	0	0	17507768	0	0	0	0	0	0	0	0	0	0
SGLIFYR	SGLIFYR	7	2		sp|P34897|GLYM_HUMAN	P34897	GLYM_HUMAN	SHMT2	Serine hydroxymethyltransferase, mitochondrial			0	0	0	0	0	0	0	1	1	0	0	0	0	0	0	0	0	0	62304924	84279888	0	0
SGLIFYRK	SGLIFYRK	8	2		sp|P34897|GLYM_HUMAN	P34897	GLYM_HUMAN	SHMT2	Serine hydroxymethyltransferase, mitochondrial			1	0	0	0	0	0	0	0	0	0	0	15344355	0	0	0	0	0	0	0	0	0	0
TGLIDYNQLALTAR	TGLIDYNQLALTAR	14	2		sp|P34897|GLYM_HUMAN	P34897	GLYM_HUMAN	SHMT2	Serine hydroxymethyltransferase, mitochondrial			0	0	0	0	0	0	0	1	1	0	0	0	0	0	0	0	0	0	181413552	215166640	0	0
VLELVSITANK	VLELVSITANK	11	2		sp|P34897|GLYM_HUMAN	P34897	GLYM_HUMAN	SHMT2	Serine hydroxymethyltransferase, mitochondrial			0	0	0	0	0	0	0	1	1	0	0	0	0	0	0	0	0	0	286465600	224779664	0	0
VLELVSITANKNTCPGDR	VLELVSITANKNTC[463.2366]PGDR	18	2,3	14C(463.2366)	sp|P34897|GLYM_HUMAN	P34897	GLYM_HUMAN	SHMT2	Serine hydroxymethyltransferase, mitochondrial			1	2	2	4	1	1	1	0	0	1	0	51075696	1060638590	1074888830	5906932200	327723904	50284828	60410732	0	0	16644501	0
VLELVSITANKNTCPGDR	VLELVSITANKNTC[469.2742]PGDR	18	2,3	14C(469.2742)	sp|P34897|GLYM_HUMAN	P34897	GLYM_HUMAN	SHMT2	Serine hydroxymethyltransferase, mitochondrial			1	2	2	4	1	1	1	1	0	1	1	52374352	1305289090	1350932350	5911456300	297955968	105438296	104795320	108712800	0	13740412	21832460
VLELVSITANKNTCPGDR	VLELVSITANKNTC[57.0215]PGDR	18	3	14C(57.0215)	sp|P34897|GLYM_HUMAN	P34897	GLYM_HUMAN	SHMT2	Serine hydroxymethyltransferase, mitochondrial			0	0	0	0	0	1	1	1	1	0	0	0	0	0	0	0	33907336	25586362	109705368	98926272	0	0
VVDFIDEGVNIGLEVK	VVDFIDEGVNIGLEVK	16	2		sp|P34897|GLYM_HUMAN	P34897	GLYM_HUMAN	SHMT2	Serine hydroxymethyltransferase, mitochondrial			0	0	0	0	0	0	0	1	1	0	0	0	0	0	0	0	0	0	51753264	47337060	0	0
YSEGYPGKR	YSEGYPGKR	9	2		sp|P34897|GLYM_HUMAN	P34897	GLYM_HUMAN	SHMT2	Serine hydroxymethyltransferase, mitochondrial			2	1	1	1	0	0	0	0	0	0	0	6.78315e+06	3.03571e+06	5111411	15667228	0	0	0	0	0	0	0
YYGGAEVVDEIELLCQR	YYGGAEVVDEIELLC[463.2366]QR	17	2	15C(463.2366)	sp|P34897|GLYM_HUMAN	P34897	GLYM_HUMAN	SHMT2	Serine hydroxymethyltransferase, mitochondrial			0	2	2	3	0	0	0	0	0	0	0	0	386964480	220972736	1434254340	0	0	0	0	0	0	0
YYGGAEVVDEIELLCQRR	YYGGAEVVDEIELLC[463.2366]QRR	18	2,3	15C(463.2366)	sp|P34897|GLYM_HUMAN	P34897	GLYM_HUMAN	SHMT2	Serine hydroxymethyltransferase, mitochondrial			1	3	5	4	1	1	1	1	1	1	1	77678976	3712486910	3245107710	7516686800	301586880	144046144	183013776	47877940	183069408	36052228	56170880
YYGGAEVVDEIELLCQR	YYGGAEVVDEIELLC[469.2742]QR	17	2,3	15C(469.2742)	sp|P34897|GLYM_HUMAN	P34897	GLYM_HUMAN	SHMT2	Serine hydroxymethyltransferase, mitochondrial			0	1	3	3	0	0	0	0	0	0	0	0	412053280	250064768	1085166590	0	0	0	0	0	0	0
YYGGAEVVDEIELLCQRR	YYGGAEVVDEIELLC[469.2742]QRR	18	2,3	15C(469.2742)	sp|P34897|GLYM_HUMAN	P34897	GLYM_HUMAN	SHMT2	Serine hydroxymethyltransferase, mitochondrial			0	2	2	4	2	1	1	0	0	0	0	0	3624688130	2682078980	5805406200	366449824	181616336	181505088	0	0	0	0
YYGGAEVVDEIELLCQR	YYGGAEVVDEIELLC[57.0215]QR	17	2	15C(57.0215)	sp|P34897|GLYM_HUMAN	P34897	GLYM_HUMAN	SHMT2	Serine hydroxymethyltransferase, mitochondrial			0	0	0	0	1	0	0	1	1	0	0	0	0	0	0	45985732	0	0	66706476	48743344	0	0
YYGGAEVVDEIELLCQRR	YYGGAEVVDEIELLC[57.0215]QRR	18	3	15C(57.0215)	sp|P34897|GLYM_HUMAN	P34897	GLYM_HUMAN	SHMT2	Serine hydroxymethyltransferase, mitochondrial			0	0	0	0	0	0	0	1	1	0	0	0	0	0	0	0	0	0	183104080	210208080	0	0
AFYPEEISSMVLTKLKETAEAFLGHPVTNAVITVPAYFNDSQR	AFYPEEISSM[15.9949]VLTKLKETAEAFLGHPVTNAVITVPAYFNDSQR	43	6	10M(15.9949)	sp|P34931|HS71L_HUMAN	P34931	HS71L_HUMAN	HSPA1L	Heat shock 70 kDa protein 1-like			1	0	0	0	0	0	0	0	0	0	0	4040711	0	0	0	0	0	0	0	0	0	0
NQVAMNPQNTVFDAKR	NQVAM[15.9949]NPQNTVFDAKR	16	2	5M(15.9949)	sp|P34931|HS71L_HUMAN	P34931	HS71L_HUMAN	HSPA1L	Heat shock 70 kDa protein 1-like			1	0	0	0	0	0	0	1	1	0	0	27629816	0	0	0	0	0	0	116360056	100218808	0	0
TTPSYVAFTDTERLIGDAAKNQVAMNPQNTVFDAK	TTPSYVAFTDTERLIGDAAKNQVAMNPQNTVFDAK	35	5		sp|P34931|HS71L_HUMAN	P34931	HS71L_HUMAN	HSPA1L	Heat shock 70 kDa protein 1-like			0	0	0	0	1	0	0	0	0	0	0	0	0	0	0	68760224	0	0	0	0	0	0
AFSDPFVEAEK	AFSDPFVEAEK	11	2		sp|P34932|HSP74_HUMAN	P34932	HSP74_HUMAN	HSPA4	Heat shock 70 kDa protein 4			0	0	0	0	0	0	0	1	1	0	0	0	0	0	0	0	0	0	76984152	28493326	0	0
AFSDPFVEAEKSNLAYDIVQLPTGLTGIK	AFSDPFVEAEKSNLAYDIVQLPTGLTGIK	29	3		sp|P34932|HSP74_HUMAN	P34932	HSP74_HUMAN	HSPA4	Heat shock 70 kDa protein 4			1	0	0	0	0	0	0	1	1	0	0	34125940	0	0	0	0	0	0	129501192	91821792	0	0
AGGIETIANEYSDRCTPACISFGPK	AGGIETIANEYSDRC[463.2366]TPAC[57.0215]ISFGPK	25	3	15C(463.2366), 19C(57.0215)	sp|P34932|HSP74_HUMAN	P34932	HSP74_HUMAN	HSPA4	Heat shock 70 kDa protein 4			0	1	2	1	1	1	1	0	1	2	2	0	188702528	209867184	671998210	485610240	146502656	151966384	0	49380660	75981768	60776736
AGGIETIANEYSDRCTPACISFGPK	AGGIETIANEYSDRC[469.2742]TPAC[57.0215]ISFGPK	25	3	15C(469.2742), 19C(57.0215)	sp|P34932|HSP74_HUMAN	P34932	HSP74_HUMAN	HSPA4	Heat shock 70 kDa protein 4			0	1	0	1	1	1	1	2	1	1	1	0	308445824	0	812669950	402181216	287908896	270164704	219575728	281206336	66067588	52618432
CTPACISFGPK	C[463.2366]TPAC[57.0215]ISFGPK	11	2	1C(463.2366), 5C(57.0215)	sp|P34932|HSP74_HUMAN	P34932	HSP74_HUMAN	HSPA4	Heat shock 70 kDa protein 4			2	2	2	1	2	2	1	1	1	1	1	242433360	2277031420	1670872960	4819851300	1760192640	755555010	745988350	139939152	66434940	125662400	137862832
CTPACISFGPK	C[469.2742]TPAC[469.2742]ISFGPK	11	2	1C(469.2742), 5C(469.2742)	sp|P34932|HSP74_HUMAN	P34932	HSP74_HUMAN	HSPA4	Heat shock 70 kDa protein 4			0	1	0	0	0	0	0	0	0	0	0	0	148134176	0	0	0	0	0	0	0	0	0
CTPACISFGPK	C[469.2742]TPAC[57.0215]ISFGPK	11	2	1C(469.2742), 5C(57.0215)	sp|P34932|HSP74_HUMAN	P34932	HSP74_HUMAN	HSPA4	Heat shock 70 kDa protein 4			1	2	2	1	4	4	1	2	2	1	0	281209312	3595716610	2059124100	6526388700	1382708860	1031093250	1142483840	641327620	762100290	84118136	0
CTPACISFGPK	C[57.0215]TPAC[463.2366]ISFGPK	11	2	1C(57.0215), 5C(463.2366)	sp|P34932|HSP74_HUMAN	P34932	HSP74_HUMAN	HSPA4	Heat shock 70 kDa protein 4			0	0	0	0	1	0	0	0	0	0	0	0	0	0	0	143505472	0	0	0	0	0	0
CTPACISFGPK	C[57.0215]TPAC[57.0215]ISFGPK	11	2	1C(57.0215), 5C(57.0215)	sp|P34932|HSP74_HUMAN	P34932	HSP74_HUMAN	HSPA4	Heat shock 70 kDa protein 4			0	0	0	0	0	0	0	1	0	0	0	0	0	0	0	0	0	0	70152048	0	0	0
DKLSGEYEK	DKLSGEYEK	9	2		sp|P34932|HSP74_HUMAN	P34932	HSP74_HUMAN	HSPA4	Heat shock 70 kDa protein 4			1	0	1	0	0	0	0	0	0	0	0	14572795	0	6.00218e+06	0	0	0	0	0	0	0	0
EFSITDVVPYPISLR	EFSITDVVPYPISLR	15	2		sp|P34932|HSP74_HUMAN	P34932	HSP74_HUMAN	HSPA4	Heat shock 70 kDa protein 4			1	0	0	0	0	0	1	2	2	0	0	85828056	0	0	0	0	0	64004336	569647170	608953790	0	0
ELSTTLNADEAVTR	ELSTTLNADEAVTR	14	2		sp|P34932|HSP74_HUMAN	P34932	HSP74_HUMAN	HSPA4	Heat shock 70 kDa protein 4			0	0	0	0	0	0	0	1	1	0	0	0	0	0	0	0	0	0	44198584	50787148	0	0
ELSTTLNADEAVTRGCALQCAILSPAFK	ELSTTLNADEAVTRGCALQCAILSPAFK	28	3		sp|P34932|HSP74_HUMAN	P34932	HSP74_HUMAN	HSPA4	Heat shock 70 kDa protein 4			0	1	0	0	0	0	0	0	0	0	0	0	122202480	0	0	0	0	0	0	0	0	0
ELTSTCSPIISKPKPK	ELTSTC[463.2366]SPIISKPKPK	16	3,4	6C(463.2366)	sp|P34932|HSP74_HUMAN	P34932	HSP74_HUMAN	HSPA4	Heat shock 70 kDa protein 4			1	0	1	2	1	0	0	0	0	0	1	27555542	0	92869480	1438043010	239430400	0	0	0	0	0	23574862
ELTSTCSPIISKPKPK	ELTSTC[469.2742]SPIISKPKPK	16	3,4	6C(469.2742)	sp|P34932|HSP74_HUMAN	P34932	HSP74_HUMAN	HSPA4	Heat shock 70 kDa protein 4			0	0	1	1	2	1	1	0	0	1	0	0	0	37568852	1098866820	528554240	165149504	135274128	0	0	62659800	0
ELTSTCSPIISKPKPK	ELTSTC[57.0215]SPIISKPKPK	16	3	6C(57.0215)	sp|P34932|HSP74_HUMAN	P34932	HSP74_HUMAN	HSPA4	Heat shock 70 kDa protein 4			1	0	0	0	0	0	0	0	0	0	0	10696752	0	0	0	0	0	0	0	0	0	0
FLEMCNDLLAR	FLEMC[463.2366]NDLLAR	11	2	5C(463.2366)	sp|P34932|HSP74_HUMAN	P34932	HSP74_HUMAN	HSPA4	Heat shock 70 kDa protein 4			0	1	1	1	1	0	0	0	0	0	0	0	573368380	422830688	875470140	229743872	0	0	0	0	0	0
FLEMCNDLLAR	FLEMC[469.2742]NDLLAR	11	2	5C(469.2742)	sp|P34932|HSP74_HUMAN	P34932	HSP74_HUMAN	HSPA4	Heat shock 70 kDa protein 4			0	1	0	2	2	2	0	1	1	0	0	0	678500990	0	1144391680	241247056	70569616	0	66244052	69646584	0	0
FLEMCNDLLAR	FLEMC[57.0215]NDLLAR	11	2	5C(57.0215)	sp|P34932|HSP74_HUMAN	P34932	HSP74_HUMAN	HSPA4	Heat shock 70 kDa protein 4			0	0	0	0	0	0	0	1	2	0	0	0	0	0	0	0	0	0	113129632	140180400	0	0
FQESEERPK	FQESEERPK	9	2,3		sp|P34932|HSP74_HUMAN	P34932	HSP74_HUMAN	HSPA4	Heat shock 70 kDa protein 4			1	0	1	1	2	0	0	2	0	0	0	4.53552e+06	0	5.34002e+06	21544174	18764752	0	0	173982624	0	0	0
GCALQCAILSPAFK	GC[463.2366]ALQC[57.0215]AILSPAFK	14	2	2C(463.2366), 6C(57.0215)	sp|P34932|HSP74_HUMAN	P34932	HSP74_HUMAN	HSPA4	Heat shock 70 kDa protein 4	HSPA4L, HSPH1	sp|O95757|HS74L_HUMAN, sp|Q92598|HS105_HUMAN	0	0	0	1	2	1	0	0	0	0	0	0	0	0	7609045000	488002272	63569844	0	0	0	0	0
GCALQCAILSPAFK	GC[469.2742]ALQC[469.2742]AILSPAFK	14	2	2C(469.2742), 6C(469.2742)	sp|P34932|HSP74_HUMAN	P34932	HSP74_HUMAN	HSPA4	Heat shock 70 kDa protein 4	HSPA4L, HSPH1	sp|O95757|HS74L_HUMAN, sp|Q92598|HS105_HUMAN	0	1	0	0	0	0	0	0	0	0	0	0	324966016	0	0	0	0	0	0	0	0	0
GCALQCAILSPAFK	GC[469.2742]ALQC[57.0215]AILSPAFK	14	2	2C(469.2742), 6C(57.0215)	sp|P34932|HSP74_HUMAN	P34932	HSP74_HUMAN	HSPA4	Heat shock 70 kDa protein 4	HSPA4L, HSPH1	sp|O95757|HS74L_HUMAN, sp|Q92598|HS105_HUMAN	1	2	1	1	1	1	0	0	2	0	0	47065868	1022677310	534964224	1034218820	431341696	133768616	0	0	214053808	0	0
GCALQCAILSPAFK	GC[57.0215]ALQC[463.2366]AILSPAFK	14	2	2C(57.0215), 6C(463.2366)	sp|P34932|HSP74_HUMAN	P34932	HSP74_HUMAN	HSPA4	Heat shock 70 kDa protein 4	HSPA4L, HSPH1	sp|O95757|HS74L_HUMAN, sp|Q92598|HS105_HUMAN	0	0	0	2	3	0	0	0	0	0	0	0	0	0	438396832	202311168	0	0	0	0	0	0
GCALQCAILSPAFK	GC[57.0215]ALQC[469.2742]AILSPAFK	14	2	2C(57.0215), 6C(469.2742)	sp|P34932|HSP74_HUMAN	P34932	HSP74_HUMAN	HSPA4	Heat shock 70 kDa protein 4	HSPA4L, HSPH1	sp|O95757|HS74L_HUMAN, sp|Q92598|HS105_HUMAN	0	0	0	0	2	1	0	0	0	0	0	0	0	0	0	238111360	30070704	0	0	0	0	0
GCALQCAILSPAFK	GC[57.0215]ALQC[57.0215]AILSPAFK	14	2	2C(57.0215), 6C(57.0215)	sp|P34932|HSP74_HUMAN	P34932	HSP74_HUMAN	HSPA4	Heat shock 70 kDa protein 4	HSPA4L, HSPH1	sp|O95757|HS74L_HUMAN, sp|Q92598|HS105_HUMAN	1	0	0	0	0	1	1	1	2	0	0	60792820	0	0	0	0	38737132	46432972	453616992	425744736	0	0
GKFLEMCNDLLAR	GKFLEMC[463.2366]NDLLAR	13	3	7C(463.2366)	sp|P34932|HSP74_HUMAN	P34932	HSP74_HUMAN	HSPA4	Heat shock 70 kDa protein 4			0	0	0	0	1	0	0	0	0	0	0	0	0	0	0	586101500	0	0	0	0	0	0
GKFLEMCNDLLAR	GKFLEMC[469.2742]NDLLAR	13	3	7C(469.2742)	sp|P34932|HSP74_HUMAN	P34932	HSP74_HUMAN	HSPA4	Heat shock 70 kDa protein 4			0	0	0	0	1	0	0	0	0	0	0	0	0	0	0	186317056	0	0	0	0	0	0
GKFLEMCNDLLAR	GKFLEMC[57.0215]NDLLAR	13	3	7C(57.0215)	sp|P34932|HSP74_HUMAN	P34932	HSP74_HUMAN	HSPA4	Heat shock 70 kDa protein 4			0	0	0	0	0	0	0	1	1	0	0	0	0	0	0	0	0	0	98026248	88047776	0	0
IRFQESEERPK	IRFQESEERPK	11	3		sp|P34932|HSP74_HUMAN	P34932	HSP74_HUMAN	HSPA4	Heat shock 70 kDa protein 4			1	0	0	0	0	0	0	0	0	0	0	5795683	0	0	0	0	0	0	0	0	0	0
KEPFTLEAYYSSPQDLPYPDPAIAQFSVQK	KEPFTLEAYYSSPQDLPYPDPAIAQFSVQK	30	3		sp|P34932|HSP74_HUMAN	P34932	HSP74_HUMAN	HSPA4	Heat shock 70 kDa protein 4			0	0	0	0	0	0	0	0	2	0	0	0	0	0	0	0	0	0	0	49930356	0	0
KFDEVLVNHFCEEFGK	KFDEVLVNHFC[463.2366]EEFGK	16	3,4	11C(463.2366)	sp|P34932|HSP74_HUMAN	P34932	HSP74_HUMAN	HSPA4	Heat shock 70 kDa protein 4			1	2	0	0	2	0	0	0	0	0	0	43187068	137009904	0	0	365439744	0	0	0	0	0	0
KFDEVLVNHFCEEFGK	KFDEVLVNHFC[469.2742]EEFGK	16	4	11C(469.2742)	sp|P34932|HSP74_HUMAN	P34932	HSP74_HUMAN	HSPA4	Heat shock 70 kDa protein 4			0	1	0	0	1	0	1	1	1	0	0	0	341232736	0	0	211947312	0	37403600	30801614	25338062	0	0
KFDEVLVNHFCEEFGKK	KFDEVLVNHFC[469.2742]EEFGKK	17	4	11C(469.2742)	sp|P34932|HSP74_HUMAN	P34932	HSP74_HUMAN	HSPA4	Heat shock 70 kDa protein 4			0	1	0	0	1	0	0	0	0	0	0	0	103381152	0	0	190496320	0	0	0	0	0	0
KFDEVLVNHFCEEFGK	KFDEVLVNHFC[57.0215]EEFGK	16	3	11C(57.0215)	sp|P34932|HSP74_HUMAN	P34932	HSP74_HUMAN	HSPA4	Heat shock 70 kDa protein 4			0	0	0	0	0	0	0	1	0	0	0	0	0	0	0	0	0	0	40643908	0	0	0
KLMSANASDLPLSIECFMNDVDVSGTMNR	KLMSANASDLPLSIEC[463.2366]FMNDVDVSGTMNR	29	3,4	16C(463.2366)	sp|P34932|HSP74_HUMAN	P34932	HSP74_HUMAN	HSPA4	Heat shock 70 kDa protein 4			1	2	2	1	4	3	1	1	1	0	0	170595520	133042680	22465966	322797664	875689920	119658648	99766328	31921590	45503476	0	0
KLMSANASDLPLSIECFMNDVDVSGTMNR	KLMSANASDLPLSIEC[463.2366]FMNDVDVSGTM[15.9949]NR	29	3	16C(463.2366), 27M(15.9949)	sp|P34932|HSP74_HUMAN	P34932	HSP74_HUMAN	HSPA4	Heat shock 70 kDa protein 4			0	0	0	0	0	0	1	0	0	0	0	0	0	0	0	0	0	168111584	0	0	0	0
KLMSANASDLPLSIECFMNDVDVSGTMNR	KLMSANASDLPLSIEC[469.2742]FMNDVDVSGTMNR	29	3	16C(469.2742)	sp|P34932|HSP74_HUMAN	P34932	HSP74_HUMAN	HSPA4	Heat shock 70 kDa protein 4			0	1	2	1	1	1	1	1	2	0	0	0	57603376	209124240	523989920	341804352	118020584	153260352	139378544	171223152	0	0
KLMSANASDLPLSIECFMNDVDVSGTMNR	KLMSANASDLPLSIEC[469.2742]FMNDVDVSGTM[15.9949]NR	29	3	16C(469.2742), 27M(15.9949)	sp|P34932|HSP74_HUMAN	P34932	HSP74_HUMAN	HSPA4	Heat shock 70 kDa protein 4			0	0	0	0	1	1	2	0	0	0	0	0	0	0	0	21401286	41892856	41840216	0	0	0	0
KLMSANASDLPLSIECFMNDVDVSGTMNR	KLMSANASDLPLSIEC[469.2742]FM[15.9949]NDVDVSGTMNR	29	3	16C(469.2742), 18M(15.9949)	sp|P34932|HSP74_HUMAN	P34932	HSP74_HUMAN	HSPA4	Heat shock 70 kDa protein 4			0	0	0	0	0	0	0	1	1	0	0	0	0	0	0	0	0	0	84211232	105107104	0	0
KLMSANASDLPLSIECFMNDVDVSGTMNR	KLMSANASDLPLSIEC[57.0215]FMNDVDVSGTMNR	29	3	16C(57.0215)	sp|P34932|HSP74_HUMAN	P34932	HSP74_HUMAN	HSPA4	Heat shock 70 kDa protein 4			0	0	0	0	0	0	0	1	0	0	0	0	0	0	0	0	0	0	29882310	0	0	0
KLMSANASDLPLSIECFMNDVDVSGTMNR	KLM[15.9949]SANASDLPLSIEC[463.2366]FMNDVDVSGTMNR	29	3	16C(463.2366), 3M(15.9949)	sp|P34932|HSP74_HUMAN	P34932	HSP74_HUMAN	HSPA4	Heat shock 70 kDa protein 4			0	0	0	0	1	0	2	0	0	0	0	0	0	0	0	36377184	0	183181056	0	0	0	0
KLMSANASDLPLSIECFMNDVDVSGTMNR	KLM[15.9949]SANASDLPLSIEC[469.2742]FMNDVDVSGTMNR	29	3	16C(469.2742), 3M(15.9949)	sp|P34932|HSP74_HUMAN	P34932	HSP74_HUMAN	HSPA4	Heat shock 70 kDa protein 4			0	1	0	0	0	1	1	0	1	0	0	0	168149456	0	0	0	60660804	84718560	0	113512424	0	0
KLMSANASDLPLSIECFMNDVDVSGTMNR	KLM[15.9949]SANASDLPLSIEC[469.2742]FMNDVDVSGTM[15.9949]NR	29	3	16C(469.2742), 27M(15.9949), 3M(15.9949)	sp|P34932|HSP74_HUMAN	P34932	HSP74_HUMAN	HSPA4	Heat shock 70 kDa protein 4			0	0	0	0	0	0	1	0	0	0	0	0	0	0	0	0	0	30167534	0	0	0	0
KLMSANASDLPLSIECFMNDVDVSGTMNR	KLM[15.9949]SANASDLPLSIEC[469.2742]FM[15.9949]NDVDVSGTMNR	29	3	16C(469.2742), 18M(15.9949), 3M(15.9949)	sp|P34932|HSP74_HUMAN	P34932	HSP74_HUMAN	HSPA4	Heat shock 70 kDa protein 4			0	0	0	0	0	0	1	0	0	0	0	0	0	0	0	0	0	29736630	0	0	0	0
KLPEMDID	KLPEMDID	8	2		sp|P34932|HSP74_HUMAN	P34932	HSP74_HUMAN	HSPA4	Heat shock 70 kDa protein 4			0	0	0	0	0	0	0	0	1	0	0	0	0	0	0	0	0	0	0	66095256	0	0
KMDQPPQAK	KMDQPPQAK	9	2		sp|P34932|HSP74_HUMAN	P34932	HSP74_HUMAN	HSPA4	Heat shock 70 kDa protein 4			1	0	0	2	0	0	0	2	2	0	0	7.54641e+06	0	0	7665132	0	0	0	28036584	30425920	0	0
KPVVDCVVSVPCFYTDAER	KPVVDC[57.0215]VVSVPC[463.2366]FYTDAER	19	3	12C(463.2366), 6C(57.0215)	sp|P34932|HSP74_HUMAN	P34932	HSP74_HUMAN	HSPA4	Heat shock 70 kDa protein 4			0	1	0	0	1	0	1	0	0	0	0	0	0	0	0	0	0	0	0	0	0	0
KPVVDCVVSVPCFYTDAERR	KPVVDC[57.0215]VVSVPC[463.2366]FYTDAERR	20	3,4	12C(463.2366), 6C(57.0215)	sp|P34932|HSP74_HUMAN	P34932	HSP74_HUMAN	HSPA4	Heat shock 70 kDa protein 4			0	0	0	0	2	0	0	0	0	0	0	0	0	0	0	291206848	0	0	0	0	0	0
KPVVDCVVSVPCFYTDAERR	KPVVDC[57.0215]VVSVPC[469.2742]FYTDAERR	20	3,4	12C(469.2742), 6C(57.0215)	sp|P34932|HSP74_HUMAN	P34932	HSP74_HUMAN	HSPA4	Heat shock 70 kDa protein 4			0	0	0	0	2	1	0	1	0	0	0	0	0	0	0	258767808	42188248	0	40665388	0	0	0
LFEELGK	LFEELGK	7	2		sp|P34932|HSP74_HUMAN	P34932	HSP74_HUMAN	HSPA4	Heat shock 70 kDa protein 4	CAMK2A, CAMK2D, CAMK2G	sp|Q13555|KCC2G_HUMAN, sp|Q13557|KCC2D_HUMAN, sp|Q9UQM7|KCC2A_HUMAN	0	0	0	0	0	0	0	1	1	0	0	0	0	0	0	0	0	0	337192032	276683744	0	0
LFEELGKQIQQYMK	LFEELGKQIQQYMK	14	3		sp|P34932|HSP74_HUMAN	P34932	HSP74_HUMAN	HSPA4	Heat shock 70 kDa protein 4			0	0	0	0	0	0	0	1	0	0	0	0	0	0	0	0	0	0	6346744	0	0	0
LKETAESVLK	LKETAESVLK	10	2		sp|P34932|HSP74_HUMAN	P34932	HSP74_HUMAN	HSPA4	Heat shock 70 kDa protein 4			1	0	0	0	0	0	0	0	0	0	0	8629845	0	0	0	0	0	0	0	0	0	0
LMNETTAVALAYGIYKQDLPALEEKPR	LMNETTAVALAYGIYKQDLPALEEKPR	27	4		sp|P34932|HSP74_HUMAN	P34932	HSP74_HUMAN	HSPA4	Heat shock 70 kDa protein 4			0	0	0	0	0	0	0	0	1	0	0	0	0	0	0	0	0	0	0	147185072	0	0
LMSANASDLPLSIECFMNDVDVSGTMNR	LMSANASDLPLSIEC[463.2366]FMNDVDVSGTMNR	28	3	15C(463.2366)	sp|P34932|HSP74_HUMAN	P34932	HSP74_HUMAN	HSPA4	Heat shock 70 kDa protein 4			2	0	0	1	0	0	1	0	0	0	0	49944832	0	0	233779888	0	0	40394572	0	0	0	0
LMSANASDLPLSIECFMNDVDVSGTMNR	LMSANASDLPLSIEC[469.2742]FMNDVDVSGTMNR	28	3	15C(469.2742)	sp|P34932|HSP74_HUMAN	P34932	HSP74_HUMAN	HSPA4	Heat shock 70 kDa protein 4			1	0	0	1	0	1	2	1	0	0	0	45026112	0	0	361622144	0	62613004	60214060	95909848	0	0	0
LMSANASDLPLSIECFMNDVDVSGTMNR	LMSANASDLPLSIEC[469.2742]FM[15.9949]NDVDVSGTMNR	28	3	15C(469.2742), 17M(15.9949)	sp|P34932|HSP74_HUMAN	P34932	HSP74_HUMAN	HSPA4	Heat shock 70 kDa protein 4			0	0	0	0	1	0	0	0	1	0	0	0	0	0	0	31352680	0	0	0	187777552	0	0
LMSANASDLPLSIECFMNDVDVSGTMNR	LM[15.9949]SANASDLPLSIEC[463.2366]FMNDVDVSGTMNR	28	3	15C(463.2366), 2M(15.9949)	sp|P34932|HSP74_HUMAN	P34932	HSP74_HUMAN	HSPA4	Heat shock 70 kDa protein 4			0	0	0	0	1	0	2	0	0	0	0	0	0	0	0	36323804	0	75567776	0	0	0	0
LMSANASDLPLSIECFMNDVDVSGTMNR	LM[15.9949]SANASDLPLSIEC[469.2742]FMNDVDVSGTMNR	28	3	15C(469.2742), 2M(15.9949)	sp|P34932|HSP74_HUMAN	P34932	HSP74_HUMAN	HSPA4	Heat shock 70 kDa protein 4			0	1	0	0	0	1	2	1	0	0	1	0	90029072	0	0	0	99668024	164558736	121818280	0	0	18841456
LSQECEK	LSQEC[463.2366]EK	7	2	5C(463.2366)	sp|P34932|HSP74_HUMAN	P34932	HSP74_HUMAN	HSPA4	Heat shock 70 kDa protein 4			1	1	1	1	2	0	0	0	0	0	0	16965470	454242656	289060832	874168580	294449888	0	0	0	0	0	0
LSQECEKLK	LSQEC[463.2366]EKLK	9	3	5C(463.2366)	sp|P34932|HSP74_HUMAN	P34932	HSP74_HUMAN	HSPA4	Heat shock 70 kDa protein 4			0	0	0	1	0	0	0	0	0	0	0	0	0	0	309579200	0	0	0	0	0	0	0
LSQECEKLKK	LSQEC[463.2366]EKLKK	10	3	5C(463.2366)	sp|P34932|HSP74_HUMAN	P34932	HSP74_HUMAN	HSPA4	Heat shock 70 kDa protein 4			0	0	1	1	1	0	0	0	0	0	0	0	0	65141388	187492144	175300720	0	0	0	0	0	0
LSQECEK	LSQEC[469.2742]EK	7	2	5C(469.2742)	sp|P34932|HSP74_HUMAN	P34932	HSP74_HUMAN	HSPA4	Heat shock 70 kDa protein 4			2	1	1	1	2	0	0	0	0	0	0	34521864	1175655550	499162240	1217292540	448800416	0	0	0	0	0	0
LSQECEKLK	LSQEC[469.2742]EKLK	9	2,3	5C(469.2742)	sp|P34932|HSP74_HUMAN	P34932	HSP74_HUMAN	HSPA4	Heat shock 70 kDa protein 4			0	2	2	1	1	0	0	0	0	0	0	0	249860224	188344608	529088608	387218784	0	0	0	0	0	0
LSQECEKLKK	LSQEC[469.2742]EKLKK	10	3	5C(469.2742)	sp|P34932|HSP74_HUMAN	P34932	HSP74_HUMAN	HSPA4	Heat shock 70 kDa protein 4			0	0	1	1	0	0	0	0	0	0	0	0	0	95468512	308297600	0	0	0	0	0	0	0
MDQPPQAK	MDQPPQAK	8	2		sp|P34932|HSP74_HUMAN	P34932	HSP74_HUMAN	HSPA4	Heat shock 70 kDa protein 4			2	0	0	1	2	0	0	1	0	0	0	6694983	0	0	15568187	9071588	0	0	80879560	0	0	0
MIMQDKLEK	MIMQDKLEK	9	2		sp|P34932|HSP74_HUMAN	P34932	HSP74_HUMAN	HSPA4	Heat shock 70 kDa protein 4	HSPA4L, HSPH1	sp|O95757|HS74L_HUMAN, sp|Q92598|HS105_HUMAN	1	0	0	0	0	0	0	0	0	0	0	18884620	0	0	0	0	0	0	0	0	0	0
NAVEEYVYEMR	NAVEEYVYEMR	11	2		sp|P34932|HSP74_HUMAN	P34932	HSP74_HUMAN	HSPA4	Heat shock 70 kDa protein 4			0	0	0	0	0	0	0	2	1	0	0	0	0	0	0	0	0	0	210214352	262931920	0	0
NFTTEQVTAMLLSK	NFTTEQVTAMLLSK	14	2		sp|P34932|HSP74_HUMAN	P34932	HSP74_HUMAN	HSPA4	Heat shock 70 kDa protein 4			0	0	0	0	0	0	0	1	0	0	0	0	0	0	0	0	0	0	51652320	0	0	0
NHAAPFSK	NHAAPFSK	8	2		sp|P34932|HSP74_HUMAN	P34932	HSP74_HUMAN	HSPA4	Heat shock 70 kDa protein 4	HSPH1	sp|Q92598|HS105_HUMAN	0	1	1	1	1	1	1	1	2	0	0	0	5309842	6.08772e+06	21578596	15572669	20382180	643741	196556496	185794512	0	0
NTVQGFKR	NTVQGFKR	8	2		sp|P34932|HSP74_HUMAN	P34932	HSP74_HUMAN	HSPA4	Heat shock 70 kDa protein 4			2	0	0	1	1	0	0	0	0	0	0	12394661	0	0	21177032	12158597	0	0	0	0	0	0
QIQQYMK	QIQQYMK	7	2		sp|P34932|HSP74_HUMAN	P34932	HSP74_HUMAN	HSPA4	Heat shock 70 kDa protein 4			1	0	0	0	0	0	0	0	0	0	0	10665491	0	0	0	0	0	0	0	0	0	0
QSLTMDPVVK	QSLTMDPVVK	10	2		sp|P34932|HSP74_HUMAN	P34932	HSP74_HUMAN	HSPA4	Heat shock 70 kDa protein 4			0	0	0	0	0	0	0	1	1	0	0	0	0	0	0	0	0	0	182384432	195451200	0	0
QVYVDKLAELK	QVYVDKLAELK	11	2,3		sp|P34932|HSP74_HUMAN	P34932	HSP74_HUMAN	HSPA4	Heat shock 70 kDa protein 4			2	0	0	0	0	0	0	2	2	0	0	28352104	0	0	0	0	0	0	218300848	186965632	0	0
RSVMDATQIAGLNCLR	RSVMDATQIAGLNC[469.2742]LR	16	3	14C(469.2742)	sp|P34932|HSP74_HUMAN	P34932	HSP74_HUMAN	HSPA4	Heat shock 70 kDa protein 4			0	0	0	0	1	0	0	0	0	0	0	0	0	0	0	319470624	0	0	0	0	0	0
SNLAYDIVQLPTGLTGIK	SNLAYDIVQLPTGLTGIK	18	2		sp|P34932|HSP74_HUMAN	P34932	HSP74_HUMAN	HSPA4	Heat shock 70 kDa protein 4			0	0	0	0	0	0	0	0	1	0	0	0	0	0	0	0	0	0	0	37466900	0	0
SQVISNAK	SQVISNAK	8	2		sp|P34932|HSP74_HUMAN	P34932	HSP74_HUMAN	HSPA4	Heat shock 70 kDa protein 4			0	0	0	0	0	1	0	1	2	0	0	0	0	0	0	0	11142381	0	103970024	91244008	0	0
STNEAMEWMNNKLNLQNK	STNEAMEWMNNKLNLQNK	18	3		sp|P34932|HSP74_HUMAN	P34932	HSP74_HUMAN	HSPA4	Heat shock 70 kDa protein 4			0	0	0	0	0	0	0	1	1	0	0	0	0	0	0	0	0	0	156909904	185911504	0	0
SVLEQTK	SVLEQTK	7	2		sp|P34932|HSP74_HUMAN	P34932	HSP74_HUMAN	HSPA4	Heat shock 70 kDa protein 4			0	0	0	0	1	0	0	0	0	0	0	0	0	0	0	15982016	0	0	0	0	0	0
SVMDATQIAGLNCLR	SVMDATQIAGLNC[463.2366]LR	15	2,3	13C(463.2366)	sp|P34932|HSP74_HUMAN	P34932	HSP74_HUMAN	HSPA4	Heat shock 70 kDa protein 4			0	1	0	1	2	0	0	0	0	0	0	0	302334336	0	888238340	266799248	0	0	0	0	0	0
SVMDATQIAGLNCLR	SVMDATQIAGLNC[469.2742]LR	15	2	13C(469.2742)	sp|P34932|HSP74_HUMAN	P34932	HSP74_HUMAN	HSPA4	Heat shock 70 kDa protein 4			0	1	1	2	1	0	0	0	0	0	0	0	792003140	319533696	845127420	218771280	0	0	0	0	0	0
SVMDATQIAGLNCLR	SVMDATQIAGLNC[57.0215]LR	15	2	13C(57.0215)	sp|P34932|HSP74_HUMAN	P34932	HSP74_HUMAN	HSPA4	Heat shock 70 kDa protein 4			1	0	0	0	0	0	0	1	0	0	0	23809782	0	0	0	0	0	0	150604544	0	0	0
TSTVDLPIENQLLWQIDREMLNLYIENEGK	TSTVDLPIENQLLWQIDREMLNLYIENEGK	30	3		sp|P34932|HSP74_HUMAN	P34932	HSP74_HUMAN	HSPA4	Heat shock 70 kDa protein 4			1	0	0	0	0	0	0	1	2	0	0	34360320	0	0	0	0	0	0	177322544	134387472	0	0
VEPPKEEQK	VEPPKEEQK	9	2		sp|P34932|HSP74_HUMAN	P34932	HSP74_HUMAN	HSPA4	Heat shock 70 kDa protein 4			0	0	0	1	0	0	0	1	0	0	0	0	0	0	6.65315e+06	0	0	0	38598232	0	0	0
VKTSTVDLPIENQLLWQIDREMLNLYIENEGK	VKTSTVDLPIENQLLWQIDREMLNLYIENEGK	32	4		sp|P34932|HSP74_HUMAN	P34932	HSP74_HUMAN	HSPA4	Heat shock 70 kDa protein 4			0	0	0	0	0	0	1	1	2	0	0	0	0	0	0	0	0	11526016	95865768	77750752	0	0
VLATAFDTTLGGR	VLATAFDTTLGGR	13	2		sp|P34932|HSP74_HUMAN	P34932	HSP74_HUMAN	HSPA4	Heat shock 70 kDa protein 4			0	0	0	0	0	0	0	1	0	0	0	0	0	0	0	0	0	0	103164472	0	0	0
VLTFYRK	VLTFYRK	7	2		sp|P34932|HSP74_HUMAN	P34932	HSP74_HUMAN	HSPA4	Heat shock 70 kDa protein 4			1	0	0	0	0	0	0	0	0	0	0	14724869	0	0	0	0	0	0	0	0	0	0
VREFSITDVVPYPISLR	VREFSITDVVPYPISLR	17	3		sp|P34932|HSP74_HUMAN	P34932	HSP74_HUMAN	HSPA4	Heat shock 70 kDa protein 4			0	0	0	0	0	0	0	2	1	0	0	0	0	0	0	0	0	0	170713200	98561184	0	0
WNSPAEEGSSDCEVFSK	WNSPAEEGSSDC[463.2366]EVFSK	17	2,3	12C(463.2366)	sp|P34932|HSP74_HUMAN	P34932	HSP74_HUMAN	HSPA4	Heat shock 70 kDa protein 4			0	2	3	1	3	1	0	0	0	0	0	0	362189280	307905984	1624917380	702126980	32666298	0	0	0	0	0
WNSPAEEGSSDCEVFSKNHAAPFSK	WNSPAEEGSSDC[463.2366]EVFSKNHAAPFSK	25	3,4	12C(463.2366)	sp|P34932|HSP74_HUMAN	P34932	HSP74_HUMAN	HSPA4	Heat shock 70 kDa protein 4			0	2	1	1	2	1	0	0	0	0	1	0	280226240	214378960	1074727420	1522646140	115493120	0	0	0	0	31601240
WNSPAEEGSSDCEVFSK	WNSPAEEGSSDC[469.2742]EVFSK	17	2,3	12C(469.2742)	sp|P34932|HSP74_HUMAN	P34932	HSP74_HUMAN	HSPA4	Heat shock 70 kDa protein 4			0	2	2	2	2	0	0	0	0	0	0	0	1030494080	873412540	2131030020	626256450	0	0	0	0	0	0
WNSPAEEGSSDCEVFSKNHAAPFSK	WNSPAEEGSSDC[469.2742]EVFSKNHAAPFSK	25	3,4	12C(469.2742)	sp|P34932|HSP74_HUMAN	P34932	HSP74_HUMAN	HSPA4	Heat shock 70 kDa protein 4			0	1	1	1	2	1	1	2	2	1	2	0	790796540	271760160	1452301820	1017820290	239851712	147714384	271372672	230702656	38352888	30792544
WNSPAEEGSSDCEVFSK	WNSPAEEGSSDC[57.0215]EVFSK	17	2	12C(57.0215)	sp|P34932|HSP74_HUMAN	P34932	HSP74_HUMAN	HSPA4	Heat shock 70 kDa protein 4			1	0	0	0	0	0	0	1	1	0	0	29596806	0	0	0	0	0	0	86296056	73476296	0	0
WNSPAEEGSSDCEVFSKNHAAPFSK	WNSPAEEGSSDC[57.0215]EVFSKNHAAPFSK	25	4	12C(57.0215)	sp|P34932|HSP74_HUMAN	P34932	HSP74_HUMAN	HSPA4	Heat shock 70 kDa protein 4			0	0	0	0	0	0	0	1	0	0	0	0	0	0	0	0	0	0	47807808	0	0	0
FIDVPTLCEMLSYTPSSSK	FIDVPTLC[463.2366]EMLSYTPSSSK	19	2	8C(463.2366)	sp|P34949|MPI_HUMAN	P34949	MPI_HUMAN	MPI	Mannose-6-phosphate isomerase			0	1	0	0	0	0	0	0	0	0	0	0	275800768	0	0	0	0	0	0	0	0	0
FIDVPTLCEMLSYTPSSSKDR	FIDVPTLC[463.2366]EMLSYTPSSSKDR	21	3	8C(463.2366)	sp|P34949|MPI_HUMAN	P34949	MPI_HUMAN	MPI	Mannose-6-phosphate isomerase			0	1	1	0	2	1	0	0	0	0	0	0	72452984	195264640	0	95588584	17259066	0	0	0	0	0
FIDVPTLCEMLSYTPSSSK	FIDVPTLC[469.2742]EMLSYTPSSSK	19	2	8C(469.2742)	sp|P34949|MPI_HUMAN	P34949	MPI_HUMAN	MPI	Mannose-6-phosphate isomerase			0	0	1	0	2	1	0	0	0	0	0	0	0	23600740	0	38023832	22936472	0	0	0	0	0
FIDVPTLCEMLSYTPSSSKDR	FIDVPTLC[469.2742]EMLSYTPSSSKDR	21	3	8C(469.2742)	sp|P34949|MPI_HUMAN	P34949	MPI_HUMAN	MPI	Mannose-6-phosphate isomerase			0	1	1	0	0	0	1	0	2	0	0	0	180044992	243474000	0	0	0	83993728	0	80148744	0	0
FIDVPTLCEMLSYTPSSSK	FIDVPTLC[57.0215]EMLSYTPSSSK	19	2	8C(57.0215)	sp|P34949|MPI_HUMAN	P34949	MPI_HUMAN	MPI	Mannose-6-phosphate isomerase			0	0	0	0	0	0	0	1	1	0	0	0	0	0	0	0	0	0	38431928	36088208	0	0
GDCVECMACSDNTVR	GDC[57.0215]VEC[57.0215]MAC[463.2366]SDNTVR	15	2,3	3C(57.0215), 6C(57.0215), 9C(463.2366)	sp|P34949|MPI_HUMAN	P34949	MPI_HUMAN	MPI	Mannose-6-phosphate isomerase			1	1	1	1	3	1	1	0	0	1	1	70733048	47984372	60470868	353403200	264821552	94629920	58389468	0	0	10339048	12064296
GDCVECMACSDNTVR	GDC[57.0215]VEC[57.0215]MAC[469.2742]SDNTVR	15	2,3	3C(57.0215), 6C(57.0215), 9C(469.2742)	sp|P34949|MPI_HUMAN	P34949	MPI_HUMAN	MPI	Mannose-6-phosphate isomerase			1	1	1	1	2	2	1	1	1	1	1	75600880	242957312	71509736	519791328	179719408	103270552	65958368	49947456	60709716	9127800	13035575
LLASSDPLAQIAEDKPYAELWMGTHPR	LLASSDPLAQIAEDKPYAELWMGTHPR	27	4		sp|P34949|MPI_HUMAN	P34949	MPI_HUMAN	MPI	Mannose-6-phosphate isomerase			1	0	0	0	0	0	0	0	1	0	0	20139370	0	0	0	0	0	0	0	81446296	0	0
TLSQWIAENQDSLGSK	TLSQWIAENQDSLGSK	16	2		sp|P34949|MPI_HUMAN	P34949	MPI_HUMAN	MPI	Mannose-6-phosphate isomerase			0	0	0	0	0	0	0	0	2	0	0	0	0	0	0	0	0	0	0	23532088	0	0
VFPLSCAVQQYAWGK	VFPLSC[463.2366]AVQQYAWGK	15	2	6C(463.2366)	sp|P34949|MPI_HUMAN	P34949	MPI_HUMAN	MPI	Mannose-6-phosphate isomerase			0	1	2	0	0	0	0	0	0	0	0	0	442129504	633681600	0	0	0	0	0	0	0	0
VFPLSCAVQQYAWGK	VFPLSC[469.2742]AVQQYAWGK	15	2	6C(469.2742)	sp|P34949|MPI_HUMAN	P34949	MPI_HUMAN	MPI	Mannose-6-phosphate isomerase			0	0	0	1	1	0	1	1	2	1	0	0	0	0	1372628220	160229328	0	296209696	159631440	178645824	29432550	0
VFPLSCAVQQYAWGK	VFPLSC[57.0215]AVQQYAWGK	15	2	6C(57.0215)	sp|P34949|MPI_HUMAN	P34949	MPI_HUMAN	MPI	Mannose-6-phosphate isomerase			0	0	0	0	0	0	0	1	1	0	0	0	0	0	0	0	0	0	110456808	130547560	0	0
VKDTFNGNLPFLFK	VKDTFNGNLPFLFK	14	3		sp|P34949|MPI_HUMAN	P34949	MPI_HUMAN	MPI	Mannose-6-phosphate isomerase			0	0	0	0	0	0	0	1	0	0	0	0	0	0	0	0	0	0	19423304	0	0	0
LGEHNIK	LGEHNIK	7	2		sp|P35030|TRY3_HUMAN	P35030	TRY3_HUMAN	PRSS3	Trypsin-3			1	0	0	0	0	0	0	0	0	0	0	56671028	0	0	0	0	0	0	0	0	0	0
DVQDFWISLPGTLCSEK	DVQDFWISLPGTLC[469.2742]SEK	17	2	14C(469.2742)	sp|P35052|GPC1_HUMAN	P35052	GPC1_HUMAN	GPC1	Glypican-1			0	0	0	0	0	2	1	2	2	0	0	0	0	0	0	0	47200672	51767156	66832212	78169984	0	0
DVQDFWISLPGTLCSEK	DVQDFWISLPGTLC[57.0215]SEK	17	2	14C(57.0215)	sp|P35052|GPC1_HUMAN	P35052	GPC1_HUMAN	GPC1	Glypican-1			0	0	0	0	0	0	0	1	0	0	0	0	0	0	0	0	0	0	26752016	0	0	0
MALSTASDDRCWNGMAR	MALSTASDDRC[469.2742]WNGMAR	17	3	11C(469.2742)	sp|P35052|GPC1_HUMAN	P35052	GPC1_HUMAN	GPC1	Glypican-1			0	0	0	0	0	0	0	0	1	0	0	0	0	0	0	0	0	0	0	31618856	0	0
VAQVPLGPECSR	VAQVPLGPEC[469.2742]SR	12	2	10C(469.2742)	sp|P35052|GPC1_HUMAN	P35052	GPC1_HUMAN	GPC1	Glypican-1			0	1	0	0	0	0	0	0	0	0	0	0	194097584	0	0	0	0	0	0	0	0	0
VIQGCGNPK	VIQGC[469.2742]GNPK	9	2	5C(469.2742)	sp|P35052|GPC1_HUMAN	P35052	GPC1_HUMAN	GPC1	Glypican-1			0	1	0	0	0	1	1	0	0	0	0	0	164469856	0	0	0	123908056	116221824	0	0	0	0
SQGGEPTYNVAVGR	SQGGEPTYNVAVGR	14	2		sp|P35080|PROF2_HUMAN	P35080	PROF2_HUMAN	PFN2	Profilin-2			1	0	0	0	0	0	0	0	0	0	0	0	0	0	0	0	0	0	0	0	0	0
VLVFVMGK	VLVFVMGK	8	2		sp|P35080|PROF2_HUMAN	P35080	PROF2_HUMAN	PFN2	Profilin-2			0	0	0	0	0	1	1	1	1	1	0	0	0	0	0	0	29235546	46120636	71127336	71460600	8.33302e+06	0
AAAGEFADDPCSSVK	AAAGEFADDPC[463.2366]SSVK	15	2	11C(463.2366)	sp|P35221|CTNA1_HUMAN	P35221	CTNA1_HUMAN	CTNNA1	Catenin alpha-1			0	1	1	1	1	0	0	0	0	0	0	0	123876272	97818176	393469920	53460396	0	0	0	0	0	0
AAAGEFADDPCSSVKR	AAAGEFADDPC[463.2366]SSVKR	16	3	11C(463.2366)	sp|P35221|CTNA1_HUMAN	P35221	CTNA1_HUMAN	CTNNA1	Catenin alpha-1			0	0	0	1	2	0	0	0	0	0	0	0	0	0	598597500	297650976	0	0	0	0	0	0
AAAGEFADDPCSSVK	AAAGEFADDPC[469.2742]SSVK	15	2	11C(469.2742)	sp|P35221|CTNA1_HUMAN	P35221	CTNA1_HUMAN	CTNNA1	Catenin alpha-1			0	1	1	1	1	0	0	0	0	0	0	0	276436992	116986496	516528544	94497472	0	0	0	0	0	0
AAAGEFADDPCSSVKR	AAAGEFADDPC[469.2742]SSVKR	16	3	11C(469.2742)	sp|P35221|CTNA1_HUMAN	P35221	CTNA1_HUMAN	CTNNA1	Catenin alpha-1			0	0	1	1	1	0	0	0	0	0	0	0	0	13400031	0	434174400	0	0	0	0	0	0
AHVLAASVEQATENFLEK	AHVLAASVEQATENFLEK	18	3		sp|P35221|CTNA1_HUMAN	P35221	CTNA1_HUMAN	CTNNA1	Catenin alpha-1			0	0	0	0	0	0	0	1	0	0	0	0	0	0	0	0	0	0	54909252	0	0	0
AIMAQLPQEQK	AIMAQLPQEQK	11	2		sp|P35221|CTNA1_HUMAN	P35221	CTNA1_HUMAN	CTNNA1	Catenin alpha-1			1	0	0	0	0	0	0	2	1	0	0	12445469	0	0	0	0	0	0	167387088	170814240	0	0
AIMAQLPQEQK	AIM[15.9949]AQLPQEQK	11	2	3M(15.9949)	sp|P35221|CTNA1_HUMAN	P35221	CTNA1_HUMAN	CTNNA1	Catenin alpha-1			0	0	0	0	0	0	0	0	1	0	0	0	0	0	0	0	0	0	0	184859072	0	0
ALKPEVDKLNIMAAK	ALKPEVDKLNIMAAK	15	3,4		sp|P35221|CTNA1_HUMAN	P35221	CTNA1_HUMAN	CTNNA1	Catenin alpha-1			1	0	0	0	0	0	0	2	0	0	0	25055320	0	0	0	0	0	0	94624680	0	0	0
ASYVASTK	ASYVASTK	8	2		sp|P35221|CTNA1_HUMAN	P35221	CTNA1_HUMAN	CTNNA1	Catenin alpha-1	CTNNA2	sp|P26232|CTNA2_HUMAN	0	0	1	1	1	0	0	0	0	0	0	0	0	1.92866e+06	9950860	7469175	0	0	0	0	0	0
AVMDHVSDSFLETNVPLLVLIEAAK	AVMDHVSDSFLETNVPLLVLIEAAK	25	3		sp|P35221|CTNA1_HUMAN	P35221	CTNA1_HUMAN	CTNNA1	Catenin alpha-1			0	0	0	0	0	0	0	1	1	0	0	0	0	0	0	0	0	0	31197504	70605648	0	0
AVMDHVSDSFLETNVPLLVLIEAAK	AVM[15.9949]DHVSDSFLETNVPLLVLIEAAK	25	3	3M(15.9949)	sp|P35221|CTNA1_HUMAN	P35221	CTNA1_HUMAN	CTNNA1	Catenin alpha-1			0	0	0	0	0	0	0	0	1	0	0	0	0	0	0	0	0	0	0	28264522	0	0
CVIALQEK	C[463.2366]VIALQEK	8	2	1C(463.2366)	sp|P35221|CTNA1_HUMAN	P35221	CTNA1_HUMAN	CTNNA1	Catenin alpha-1			0	1	1	1	0	0	0	0	0	0	0	0	330391552	201548208	667912320	0	0	0	0	0	0	0
CVIALQEKDVDGLDR	C[463.2366]VIALQEKDVDGLDR	15	3	1C(463.2366)	sp|P35221|CTNA1_HUMAN	P35221	CTNA1_HUMAN	CTNNA1	Catenin alpha-1			0	0	0	1	0	0	0	0	0	0	0	0	0	0	59696436	0	0	0	0	0	0	0
CVIALQEK	C[469.2742]VIALQEK	8	2	1C(469.2742)	sp|P35221|CTNA1_HUMAN	P35221	CTNA1_HUMAN	CTNNA1	Catenin alpha-1			0	1	1	1	1	0	0	0	0	0	0	0	333236320	171143328	675463420	54085360	0	0	0	0	0	0
DQMAAAR	DQMAAAR	7	2		sp|P35221|CTNA1_HUMAN	P35221	CTNA1_HUMAN	CTNNA1	Catenin alpha-1			0	0	0	1	0	0	0	0	0	0	0	0	0	0	20448502	0	0	0	0	0	0	0
DVGHRDQMAAAR	DVGHRDQMAAAR	12	3		sp|P35221|CTNA1_HUMAN	P35221	CTNA1_HUMAN	CTNNA1	Catenin alpha-1			0	0	1	1	1	0	0	1	0	0	0	0	0	2.96386e+06	17308106	10324087	0	0	60856260	0	0	0
ERIVAECNAVR	ERIVAEC[463.2366]NAVR	11	2,3	7C(463.2366)	sp|P35221|CTNA1_HUMAN	P35221	CTNA1_HUMAN	CTNNA1	Catenin alpha-1	CTNNA2	sp|P26232|CTNA2_HUMAN	0	1	3	1	1	0	0	0	0	0	0	0	148841504	265605600	1531860860	190335152	0	0	0	0	0	0
ERIVAECNAVR	ERIVAEC[469.2742]NAVR	11	2,3	7C(469.2742)	sp|P35221|CTNA1_HUMAN	P35221	CTNA1_HUMAN	CTNNA1	Catenin alpha-1	CTNNA2	sp|P26232|CTNA2_HUMAN	0	1	2	1	0	0	0	0	0	0	0	0	195634528	233324944	1425850500	0	0	0	0	0	0	0
FRPSLEERLESIISGAALMADSSCTR	FRPSLEERLESIISGAALMADSSC[463.2366]TR	26	3,4	24C(463.2366)	sp|P35221|CTNA1_HUMAN	P35221	CTNA1_HUMAN	CTNNA1	Catenin alpha-1	CTNNA2	sp|P26232|CTNA2_HUMAN	1	3	2	5	3	1	0	0	0	0	0	39685884	260527488	166684384	1182578300	552505980	146373248	0	0	0	0	0
FRPSLEERLESIISGAALMADSSCTR	FRPSLEERLESIISGAALMADSSC[469.2742]TR	26	4	24C(469.2742)	sp|P35221|CTNA1_HUMAN	P35221	CTNA1_HUMAN	CTNNA1	Catenin alpha-1	CTNNA2	sp|P26232|CTNA2_HUMAN	0	3	4	3	2	1	2	2	2	0	0	0	1451518590	1114973180	1505280510	543671360	232722240	353461184	455502080	495560928	0	0
HVNPVQALSEFK	HVNPVQALSEFK	12	2		sp|P35221|CTNA1_HUMAN	P35221	CTNA1_HUMAN	CTNNA1	Catenin alpha-1			0	0	0	0	0	0	0	1	1	0	0	0	0	0	0	0	0	0	178972848	162978624	0	0
IAEQVASFQEEK	IAEQVASFQEEK	12	2		sp|P35221|CTNA1_HUMAN	P35221	CTNA1_HUMAN	CTNNA1	Catenin alpha-1			2	0	0	0	0	0	0	0	0	0	0	35536760	0	0	0	0	0	0	0	0	0	0
IALYCHQLNICSK	IALYC[469.2742]HQLNIC[469.2742]SK	13	3	11C(469.2742), 5C(469.2742)	sp|P35221|CTNA1_HUMAN	P35221	CTNA1_HUMAN	CTNNA1	Catenin alpha-1	CTNNA2	sp|P26232|CTNA2_HUMAN	0	1	0	1	0	0	0	0	0	0	0	0	122416416	0	370100000	0	0	0	0	0	0	0
IALYCHQLNICSK	IALYC[57.0215]HQLNIC[463.2366]SK	13	3	11C(463.2366), 5C(57.0215)	sp|P35221|CTNA1_HUMAN	P35221	CTNA1_HUMAN	CTNNA1	Catenin alpha-1	CTNNA2	sp|P26232|CTNA2_HUMAN	0	1	2	3	3	0	2	0	0	1	1	0	254344640	294746304	1127147010	277803584	0	86723120	0	0	34556560	23991950
IALYCHQLNICSK	IALYC[57.0215]HQLNIC[469.2742]SK	13	3	11C(469.2742), 5C(57.0215)	sp|P35221|CTNA1_HUMAN	P35221	CTNA1_HUMAN	CTNNA1	Catenin alpha-1	CTNNA2	sp|P26232|CTNA2_HUMAN	0	1	1	2	1	0	0	1	0	1	1	0	300419840	235769408	1878503810	332466048	0	0	177320288	0	35801904	29091642
IVAECNAVR	IVAEC[463.2366]NAVR	9	2	5C(463.2366)	sp|P35221|CTNA1_HUMAN	P35221	CTNA1_HUMAN	CTNNA1	Catenin alpha-1	CTNNA2	sp|P26232|CTNA2_HUMAN	2	1	1	1	0	0	0	0	0	0	0	52752156	1223566590	1205683200	3361296130	0	0	0	0	0	0	0
IVAECNAVR	IVAEC[469.2742]NAVR	9	2	5C(469.2742)	sp|P35221|CTNA1_HUMAN	P35221	CTNA1_HUMAN	CTNNA1	Catenin alpha-1	CTNNA2	sp|P26232|CTNA2_HUMAN	1	2	2	1	1	0	0	0	0	0	0	34042312	1540168190	1172678400	4040089340	617657790	0	0	0	0	0	0
KAVLMIR	KAVLMIR	7	2		sp|P35221|CTNA1_HUMAN	P35221	CTNA1_HUMAN	CTNNA1	Catenin alpha-1	CTNNA2	sp|P26232|CTNA2_HUMAN	1	0	0	0	0	0	0	0	0	0	0	12709215	0	0	0	0	0	0	0	0	0	0
KAVMDHVSDSFLETNVPLLVLIEAAK	KAVMDHVSDSFLETNVPLLVLIEAAK	26	3,4		sp|P35221|CTNA1_HUMAN	P35221	CTNA1_HUMAN	CTNNA1	Catenin alpha-1			2	0	0	0	0	0	0	1	0	0	0	15838216	0	0	0	0	0	0	28650968	0	0	0
LAQENMDLFKEQWEK	LAQENMDLFKEQWEK	15	3		sp|P35221|CTNA1_HUMAN	P35221	CTNA1_HUMAN	CTNNA1	Catenin alpha-1			0	0	0	0	0	0	0	1	1	0	0	0	0	0	0	0	0	0	152527008	129632168	0	0
LESIISGAALMADSSCTR	LESIISGAALMADSSC[463.2366]TR	18	2,3	16C(463.2366)	sp|P35221|CTNA1_HUMAN	P35221	CTNA1_HUMAN	CTNNA1	Catenin alpha-1	CTNNA2	sp|P26232|CTNA2_HUMAN	0	3	3	3	1	1	2	0	0	0	1	0	1190892540	647189760	2687558140	189101440	179963360	88329784	0	0	0	11468995
LESIISGAALMADSSCTRDDRR	LESIISGAALMADSSC[463.2366]TRDDRR	22	4	16C(463.2366)	sp|P35221|CTNA1_HUMAN	P35221	CTNA1_HUMAN	CTNNA1	Catenin alpha-1	CTNNA2	sp|P26232|CTNA2_HUMAN	0	0	0	0	1	0	0	0	0	0	0	0	0	0	0	165031056	0	0	0	0	0	0
LESIISGAALMADSSCTR	LESIISGAALMADSSC[469.2742]TR	18	2,3	16C(469.2742)	sp|P35221|CTNA1_HUMAN	P35221	CTNA1_HUMAN	CTNNA1	Catenin alpha-1	CTNNA2	sp|P26232|CTNA2_HUMAN	0	4	4	5	1	1	3	0	1	0	2	0	2333307650	770723580	3897866750	99331136	180466480	146500128	0	116090664	0	40147696
LESIISGAALMADSSCTRDDRR	LESIISGAALMADSSC[469.2742]TRDDRR	22	4	16C(469.2742)	sp|P35221|CTNA1_HUMAN	P35221	CTNA1_HUMAN	CTNNA1	Catenin alpha-1	CTNNA2	sp|P26232|CTNA2_HUMAN	0	0	0	0	1	0	1	0	1	0	0	0	0	0	0	122825464	0	75249560	0	108326872	0	0
LESIISGAALMADSSCTR	LESIISGAALMADSSC[57.0215]TR	18	2	16C(57.0215)	sp|P35221|CTNA1_HUMAN	P35221	CTNA1_HUMAN	CTNNA1	Catenin alpha-1	CTNNA2	sp|P26232|CTNA2_HUMAN	0	0	0	0	0	0	0	0	1	0	0	0	0	0	0	0	0	0	0	28154150	0	0
LESIISGAALMADSSCTRDDRR	LESIISGAALMADSSC[57.0215]TRDDRR	22	2	16C(57.0215)	sp|P35221|CTNA1_HUMAN	P35221	CTNA1_HUMAN	CTNNA1	Catenin alpha-1	CTNNA2	sp|P26232|CTNA2_HUMAN	0	0	1	0	1	0	0	1	0	0	0	0	0	3061885700	0	805204930	0	0	709021950	0	0	0
LIEVANLACSISNNEEGVK	LIEVANLAC[463.2366]SISNNEEGVK	19	2,3	9C(463.2366)	sp|P35221|CTNA1_HUMAN	P35221	CTNA1_HUMAN	CTNNA1	Catenin alpha-1			0	2	2	2	1	0	0	0	0	0	0	0	2474321410	1368654080	3225165820	64557232	0	0	0	0	0	0
LIEVANLACSISNNEEGVKLVR	LIEVANLAC[463.2366]SISNNEEGVKLVR	22	3	9C(463.2366)	sp|P35221|CTNA1_HUMAN	P35221	CTNA1_HUMAN	CTNNA1	Catenin alpha-1			0	1	0	0	0	0	0	0	0	0	0	0	66078800	0	0	0	0	0	0	0	0	0
LIEVANLACSISNNEEGVK	LIEVANLAC[469.2742]SISNNEEGVK	19	2,3	9C(469.2742)	sp|P35221|CTNA1_HUMAN	P35221	CTNA1_HUMAN	CTNNA1	Catenin alpha-1			0	2	2	2	3	0	0	0	0	0	0	0	2484380420	1197075200	3396855550	285212416	0	0	0	0	0	0
LIEVANLACSISNNEEGVK	LIEVANLAC[57.0215]SISNNEEGVK	19	2	9C(57.0215)	sp|P35221|CTNA1_HUMAN	P35221	CTNA1_HUMAN	CTNNA1	Catenin alpha-1			0	0	0	0	0	0	0	1	1	0	0	0	0	0	0	0	0	0	32906686	47374464	0	0
LLEPLVTQVTTLVNTNSK	LLEPLVTQVTTLVNTNSK	18	2		sp|P35221|CTNA1_HUMAN	P35221	CTNA1_HUMAN	CTNNA1	Catenin alpha-1			0	0	0	0	0	0	1	1	1	0	0	0	0	0	0	0	0	104272008	126655072	179855504	0	0
LLEPLVTQVTTLVNTNSKGPSNK	LLEPLVTQVTTLVNTNSKGPSNK	23	3		sp|P35221|CTNA1_HUMAN	P35221	CTNA1_HUMAN	CTNNA1	Catenin alpha-1			1	0	0	0	1	1	1	1	0	1	1	49225424	0	0	0	31446582	146832448	133091280	228289616	0	16098248	29020328
LLILADMADVYKLLVQLK	LLILADMADVYKLLVQLK	18	3		sp|P35221|CTNA1_HUMAN	P35221	CTNA1_HUMAN	CTNNA1	Catenin alpha-1			0	0	0	0	0	0	0	0	0	1	1	0	0	0	0	0	0	0	0	0	15591173	22804312
LLILADMADVYKLLVQLKVVEDGILK	LLILADM[15.9949]ADVYKLLVQLKVVEDGILK	26	4	7M(15.9949)	sp|P35221|CTNA1_HUMAN	P35221	CTNA1_HUMAN	CTNNA1	Catenin alpha-1			0	0	0	0	0	0	1	0	0	0	1	0	0	0	0	0	0	32551882	0	0	0	34321484
LLSNTVMPR	LLSNTVMPR	9	2		sp|P35221|CTNA1_HUMAN	P35221	CTNA1_HUMAN	CTNNA1	Catenin alpha-1			1	0	0	0	0	0	0	1	1	0	0	25915862	0	0	0	0	0	0	115800664	155285792	0	0
LVYDGIR	LVYDGIR	7	2		sp|P35221|CTNA1_HUMAN	P35221	CTNA1_HUMAN	CTNNA1	Catenin alpha-1			1	0	0	0	0	0	0	1	1	0	0	10340221	0	0	0	0	0	0	210081648	212559616	0	0
MSASQLEALCPQVINAALALAAKPQSK	MSASQLEALC[463.2366]PQVINAALALAAKPQSK	27	3,4	10C(463.2366)	sp|P35221|CTNA1_HUMAN	P35221	CTNA1_HUMAN	CTNNA1	Catenin alpha-1			0	4	4	2	3	2	1	0	0	1	1	0	1560251260	2927154690	4820215800	414418368	180498576	171618144	0	0	48580476	54269548
MSASQLEALCPQVINAALALAAKPQSK	MSASQLEALC[469.2742]PQVINAALALAAKPQSK	27	3,4	10C(469.2742)	sp|P35221|CTNA1_HUMAN	P35221	CTNA1_HUMAN	CTNNA1	Catenin alpha-1			0	3	3	3	2	2	1	1	0	0	0	0	3603098370	3758770940	4968031700	936414980	305111552	290993504	200742576	0	0	0
MSASQLEALCPQVINAALALAAKPQSK	MSASQLEALC[57.0215]PQVINAALALAAKPQSK	27	3	10C(57.0215)	sp|P35221|CTNA1_HUMAN	P35221	CTNA1_HUMAN	CTNNA1	Catenin alpha-1			1	0	0	0	0	1	2	1	4	0	0	47165060	0	0	0	0	139625920	97446944	255198736	476042880	0	0
MSASQLEALCPQVINAALALAAKPQSK	M[15.9949]SASQLEALC[463.2366]PQVINAALALAAKPQSK	27	3	10C(463.2366), 1M(15.9949)	sp|P35221|CTNA1_HUMAN	P35221	CTNA1_HUMAN	CTNNA1	Catenin alpha-1			0	2	1	0	0	0	0	0	0	0	0	0	413272192	260299696	0	0	0	0	0	0	0	0
MSASQLEALCPQVINAALALAAKPQSK	M[15.9949]SASQLEALC[469.2742]PQVINAALALAAKPQSK	27	3	10C(469.2742), 1M(15.9949)	sp|P35221|CTNA1_HUMAN	P35221	CTNA1_HUMAN	CTNNA1	Catenin alpha-1			0	1	1	1	1	1	0	0	0	0	0	0	377802752	330297088	88842768	29895424	42154200	0	0	0	0	0
MSASQLEALCPQVINAALALAAKPQSK	M[15.9949]SASQLEALC[57.0215]PQVINAALALAAKPQSK	27	3	10C(57.0215), 1M(15.9949)	sp|P35221|CTNA1_HUMAN	P35221	CTNA1_HUMAN	CTNNA1	Catenin alpha-1			0	0	0	0	0	0	1	0	1	0	0	0	0	0	0	0	0	74581520	0	78746088	0	0
NAGNEQDLGIQYK	NAGNEQDLGIQYK	13	2		sp|P35221|CTNA1_HUMAN	P35221	CTNA1_HUMAN	CTNNA1	Catenin alpha-1			2	0	0	0	0	0	0	1	1	0	0	23181674	0	0	0	0	0	0	181685008	151935472	0	0
NLMNAVVQTVK	NLMNAVVQTVK	11	2		sp|P35221|CTNA1_HUMAN	P35221	CTNA1_HUMAN	CTNNA1	Catenin alpha-1	CTNNA3	sp|Q9UI47|CTNA3_HUMAN	0	0	0	0	0	0	0	1	0	0	0	0	0	0	0	0	0	0	43413040	0	0	0
NTSDVISAAKK	NTSDVISAAKK	11	2		sp|P35221|CTNA1_HUMAN	P35221	CTNA1_HUMAN	CTNNA1	Catenin alpha-1			1	0	0	0	0	0	0	0	0	0	0	1.73011e+06	0	0	0	0	0	0	0	0	0	0
NVPILYTASQACLQHPDVAAYK	NVPILYTASQAC[463.2366]LQHPDVAAYK	22	3	12C(463.2366)	sp|P35221|CTNA1_HUMAN	P35221	CTNA1_HUMAN	CTNNA1	Catenin alpha-1			0	2	1	1	1	0	1	0	0	1	0	0	1017934140	119242864	2132290560	169781408	0	60675984	0	0	16034531	0
NVPILYTASQACLQHPDVAAYK	NVPILYTASQAC[469.2742]LQHPDVAAYK	22	3	12C(469.2742)	sp|P35221|CTNA1_HUMAN	P35221	CTNA1_HUMAN	CTNNA1	Catenin alpha-1			0	2	1	1	1	1	1	1	2	0	0	0	1285329150	463055296	1900152960	273737024	116841096	101655112	105014824	73728032	0	0
NVPILYTASQACLQHPDVAAYK	NVPILYTASQAC[57.0215]LQHPDVAAYK	22	3	12C(57.0215)	sp|P35221|CTNA1_HUMAN	P35221	CTNA1_HUMAN	CTNNA1	Catenin alpha-1			0	0	0	0	0	0	0	0	1	0	0	0	0	0	0	0	0	0	0	554827390	0	0
QALQDLLSEYMGNAGRK	QALQDLLSEYMGNAGRK	17	2,3		sp|P35221|CTNA1_HUMAN	P35221	CTNA1_HUMAN	CTNNA1	Catenin alpha-1			1	0	0	0	0	0	0	1	2	0	0	16074724	0	0	0	0	0	0	78819136	161260656	0	0
QDLLAYLQR	QDLLAYLQR	9	2		sp|P35221|CTNA1_HUMAN	P35221	CTNA1_HUMAN	CTNNA1	Catenin alpha-1	CTNNA2	sp|P26232|CTNA2_HUMAN	0	0	0	0	0	0	0	0	1	0	0	0	0	0	0	0	0	0	0	20497246	0	0
QIIVDPLSFSEER	QIIVDPLSFSEER	13	2		sp|P35221|CTNA1_HUMAN	P35221	CTNA1_HUMAN	CTNNA1	Catenin alpha-1			1	0	0	0	0	0	0	2	1	0	0	28440538	0	0	0	0	0	0	179026256	130800320	0	0
QMCMIMMEMTDFTR	QMC[463.2366]MIMMEMTDFTR	14	2	3C(463.2366)	sp|P35221|CTNA1_HUMAN	P35221	CTNA1_HUMAN	CTNNA1	Catenin alpha-1	CTNNA2	sp|P26232|CTNA2_HUMAN	0	0	1	3	2	0	0	0	0	0	0	0	0	91397408	398002592	100735784	0	0	0	0	0	0
QMCMIMMEMTDFTR	QMC[469.2742]MIMMEMTDFTR	14	2	3C(469.2742)	sp|P35221|CTNA1_HUMAN	P35221	CTNA1_HUMAN	CTNNA1	Catenin alpha-1	CTNNA2	sp|P26232|CTNA2_HUMAN	0	1	1	1	1	0	0	0	0	0	0	0	371256320	240275760	527394208	123823336	0	0	0	0	0	0
SDALNSAIDK	SDALNSAIDK	10	2		sp|P35221|CTNA1_HUMAN	P35221	CTNA1_HUMAN	CTNNA1	Catenin alpha-1			0	0	0	0	0	0	0	0	1	0	0	0	0	0	0	0	0	0	0	211179152	0	0
SDALNSAIDKMTK	SDALNSAIDKMTK	13	2		sp|P35221|CTNA1_HUMAN	P35221	CTNA1_HUMAN	CTNNA1	Catenin alpha-1			1	0	0	0	0	0	0	0	0	0	0	11273531	0	0	0	0	0	0	0	0	0	0
SQGMASLNLPAVSWK	SQGMASLNLPAVSWK	15	2		sp|P35221|CTNA1_HUMAN	P35221	CTNA1_HUMAN	CTNNA1	Catenin alpha-1			0	0	0	0	0	0	0	1	0	0	0	0	0	0	0	0	0	0	3.57896e+06	0	0	0
TIADHCPDSACK	TIADHC[57.0215]PDSAC[463.2366]K	12	3	11C(463.2366), 6C(57.0215)	sp|P35221|CTNA1_HUMAN	P35221	CTNA1_HUMAN	CTNNA1	Catenin alpha-1			0	3	1	1	1	0	0	0	0	0	0	0	174745952	67722848	281904864	132610808	0	0	0	0	0	0
TIADHCPDSACKQDLLAYLQR	TIADHC[57.0215]PDSAC[463.2366]KQDLLAYLQR	21	4	11C(463.2366), 6C(57.0215)	sp|P35221|CTNA1_HUMAN	P35221	CTNA1_HUMAN	CTNNA1	Catenin alpha-1			0	0	0	1	1	1	0	0	0	0	0	0	0	0	757136700	281944320	78319384	0	0	0	0	0
TIADHCPDSACK	TIADHC[57.0215]PDSAC[469.2742]K	12	2,3	11C(469.2742), 6C(57.0215)	sp|P35221|CTNA1_HUMAN	P35221	CTNA1_HUMAN	CTNNA1	Catenin alpha-1			0	2	1	1	0	0	0	0	0	0	0	0	424609568	125162944	452039264	0	0	0	0	0	0	0
TIADHCPDSACKQDLLAYLQR	TIADHC[57.0215]PDSAC[469.2742]KQDLLAYLQR	21	3,4	11C(469.2742), 6C(57.0215)	sp|P35221|CTNA1_HUMAN	P35221	CTNA1_HUMAN	CTNNA1	Catenin alpha-1			1	0	1	1	2	2	1	2	2	1	0	29944038	0	120943488	725135810	284632480	177705712	133787432	167333168	204049568	25896528	0
TIADHCPDSACKQDLLAYLQR	TIADHC[57.0215]PDSAC[57.0215]KQDLLAYLQR	21	4	11C(57.0215), 6C(57.0215)	sp|P35221|CTNA1_HUMAN	P35221	CTNA1_HUMAN	CTNNA1	Catenin alpha-1			0	0	0	0	0	0	0	1	0	0	0	0	0	0	0	0	0	0	46785012	0	0	0
TSVQTEDDQLIAGQSAR	TSVQTEDDQLIAGQSAR	17	2		sp|P35221|CTNA1_HUMAN	P35221	CTNA1_HUMAN	CTNNA1	Catenin alpha-1	CTNNA2	sp|P26232|CTNA2_HUMAN	1	0	0	0	0	0	0	1	0	0	0	30487626	0	0	0	0	0	0	141124672	0	0	0
VIHVVTSEMDNYEPGVYTEK	VIHVVTSEMDNYEPGVYTEK	20	3		sp|P35221|CTNA1_HUMAN	P35221	CTNA1_HUMAN	CTNNA1	Catenin alpha-1			1	0	0	0	0	0	0	1	0	0	0	28016550	0	0	0	0	0	0	91480704	0	0	0
VLTDAVDDITSIDDFLAVSENHILEDVNK	VLTDAVDDITSIDDFLAVSENHILEDVNK	29	3		sp|P35221|CTNA1_HUMAN	P35221	CTNA1_HUMAN	CTNNA1	Catenin alpha-1			0	0	0	0	0	0	0	1	1	0	0	0	0	0	0	0	0	0	92750824	107703808	0	0
TAVHAGNINFKWDPK	n[42.0106]TAVHAGNINFKWDPK	15	3	N-term(42.0106)	sp|P35221|CTNA1_HUMAN	P35221	CTNA1_HUMAN	CTNNA1	Catenin alpha-1			1	0	0	0	0	1	0	1	1	1	0	29376322	0	0	0	0	44901068	0	167730368	336338944	26317322	0
AAMFPETLDEGMQIPSTQFDAAHPTNVQR	AAMFPETLDEGMQIPSTQFDAAHPTNVQR	29	3		sp|P35222|CTNB1_HUMAN	P35222	CTNB1_HUMAN	CTNNB1	Catenin beta-1			0	0	0	0	0	0	0	2	2	0	0	0	0	0	0	0	0	0	190698944	250854656	0	0
AAVMVHQLSK	AAVMVHQLSK	10	2		sp|P35222|CTNB1_HUMAN	P35222	CTNB1_HUMAN	CTNNB1	Catenin beta-1			1	0	0	0	0	0	0	1	0	0	0	7.43026e+06	0	0	0	0	0	0	41431044	0	0	0
AAVMVHQLSKK	AAVMVHQLSKK	11	2		sp|P35222|CTNB1_HUMAN	P35222	CTNB1_HUMAN	CTNNB1	Catenin beta-1			1	0	0	0	0	0	0	0	0	0	0	2.30568e+06	0	0	0	0	0	0	0	0	0	0
AGDREDITEPAICALR	AGDREDITEPAIC[463.2366]ALR	16	3	13C(463.2366)	sp|P35222|CTNB1_HUMAN	P35222	CTNB1_HUMAN	CTNNB1	Catenin beta-1			1	2	3	2	1	0	1	0	1	1	0	55437652	432198528	498709600	5467422200	425145728	0	193781056	0	134380672	56915188	0
AGDREDITEPAICALR	AGDREDITEPAIC[469.2742]ALR	16	2,3	13C(469.2742)	sp|P35222|CTNB1_HUMAN	P35222	CTNB1_HUMAN	CTNNB1	Catenin beta-1			1	3	4	2	1	2	1	1	4	1	1	103375968	905812350	1046115520	7449735200	486156512	190739024	224092272	274184160	313134208	34138260	18197714
AGDREDITEPAICALR	AGDREDITEPAIC[57.0215]ALR	16	3	13C(57.0215)	sp|P35222|CTNB1_HUMAN	P35222	CTNB1_HUMAN	CTNNB1	Catenin beta-1			0	0	0	0	0	0	0	1	1	0	0	0	0	0	0	0	0	0	133920184	117193144	0	0
GLNTIPLFVQLLYSPIENIQR	GLNTIPLFVQLLYSPIENIQR	21	2		sp|P35222|CTNB1_HUMAN	P35222	CTNB1_HUMAN	CTNNB1	Catenin beta-1			0	0	0	0	0	2	1	1	2	0	1	0	0	0	0	0	108743704	150838144	146853312	175998896	0	9332962
HAVVNLINYQDDAELATR	HAVVNLINYQDDAELATR	18	2,3		sp|P35222|CTNB1_HUMAN	P35222	CTNB1_HUMAN	CTNNB1	Catenin beta-1			0	0	0	0	0	0	1	2	2	1	0	0	0	0	0	0	0	62322896	221229680	214481488	14826715	0
HQEAEMAQNAVR	HQEAEMAQNAVR	12	2,3		sp|P35222|CTNB1_HUMAN	P35222	CTNB1_HUMAN	CTNNB1	Catenin beta-1			2	0	0	0	1	0	0	1	1	0	0	15379158	0	0	0	8465541	0	0	69382208	6650688	0	0
IVIRGLNTIPLFVQLLYSPIENIQR	IVIRGLNTIPLFVQLLYSPIENIQR	25	3		sp|P35222|CTNB1_HUMAN	P35222	CTNB1_HUMAN	CTNNB1	Catenin beta-1			2	0	0	0	0	1	1	2	2	0	0	64595348	0	0	0	0	30542838	53917440	35852848	21198826	0	0
LAEPSQMLK	LAEPSQMLK	9	2		sp|P35222|CTNB1_HUMAN	P35222	CTNB1_HUMAN	CTNNB1	Catenin beta-1			1	0	0	0	0	0	0	2	1	0	0	39972688	0	0	0	0	0	0	337253312	493522496	0	0
LHYGLPVVVK	LHYGLPVVVK	10	2		sp|P35222|CTNB1_HUMAN	P35222	CTNB1_HUMAN	CTNNB1	Catenin beta-1			0	0	0	0	0	1	1	2	1	1	0	0	0	0	0	0	88530992	63932668	284094944	202735248	9730817	0
LLNDEDQVVVNK	LLNDEDQVVVNK	12	2		sp|P35222|CTNB1_HUMAN	P35222	CTNB1_HUMAN	CTNNB1	Catenin beta-1			2	0	0	0	0	0	0	0	1	0	0	28576726	0	0	0	0	0	0	0	134523216	0	0
LSVELTSSLFR	LSVELTSSLFR	11	2		sp|P35222|CTNB1_HUMAN	P35222	CTNB1_HUMAN	CTNNB1	Catenin beta-1			3	0	1	1	0	1	2	1	1	2	2	147421648	0	264426720	703252350	0	673137220	779732480	579102460	649161660	64611916	119870272
LVQLLVR	LVQLLVR	7	2		sp|P35222|CTNB1_HUMAN	P35222	CTNB1_HUMAN	CTNNB1	Catenin beta-1	RNF123	sp|Q5XPI4|RN123_HUMAN	0	0	0	0	0	1	1	2	1	1	1	0	0	0	0	0	346473536	285742336	423496544	428816032	40878628	40425728
MMVCQVGGIEALVR	MMVC[463.2366]QVGGIEALVR	14	2	4C(463.2366)	sp|P35222|CTNB1_HUMAN	P35222	CTNB1_HUMAN	CTNNB1	Catenin beta-1			0	0	0	1	0	0	0	0	0	0	0	0	0	0	968963390	0	0	0	0	0	0	0
MMVCQVGGIEALVR	MMVC[469.2742]QVGGIEALVR	14	2	4C(469.2742)	sp|P35222|CTNB1_HUMAN	P35222	CTNB1_HUMAN	CTNNB1	Catenin beta-1			0	0	1	1	1	0	0	1	0	0	0	0	0	133861664	1189313020	47764596	0	0	17448166	0	0	0
NLALCPANHAPLR	NLALC[463.2366]PANHAPLR	13	3	5C(463.2366)	sp|P35222|CTNB1_HUMAN	P35222	CTNB1_HUMAN	CTNNB1	Catenin beta-1			0	1	1	1	1	1	1	0	0	1	1	0	558702590	275182272	1237802500	251829168	132771832	110322408	0	0	9036473	17703186
NLALCPANHAPLREQGAIPR	NLALC[463.2366]PANHAPLREQGAIPR	20	4	5C(463.2366)	sp|P35222|CTNB1_HUMAN	P35222	CTNB1_HUMAN	CTNNB1	Catenin beta-1			1	0	1	2	2	1	1	0	1	1	1	24662744	0	445725472	2065177090	581376700	230061264	229506864	0	29119469600	60792268	64177176
NLALCPANHAPLR	NLALC[469.2742]PANHAPLR	13	2,3	5C(469.2742)	sp|P35222|CTNB1_HUMAN	P35222	CTNB1_HUMAN	CTNNB1	Catenin beta-1			0	3	2	1	1	1	1	1	1	2	1	0	1134404350	420659424	1373342460	303186976	302494304	267397840	206909584	191710784	27177520	25964642
NLALCPANHAPLREQGAIPR	NLALC[469.2742]PANHAPLREQGAIPR	20	3,4	5C(469.2742)	sp|P35222|CTNB1_HUMAN	P35222	CTNB1_HUMAN	CTNNB1	Catenin beta-1			1	2	2	2	2	2	3	2	2	2	1	53880304	1439022210	993233540	3873407490	1067757120	745846720	586290880	450428416	437937728	92828504	110036096
NLALCPANHAPLREQGAIPR	NLALC[57.0215]PANHAPLREQGAIPR	20	4	5C(57.0215)	sp|P35222|CTNB1_HUMAN	P35222	CTNB1_HUMAN	CTNNB1	Catenin beta-1			0	0	0	0	0	0	0	0	1	0	0	0	0	0	0	0	0	0	0	93598784	0	0
QDDPSYR	QDDPSYR	7	2		sp|P35222|CTNB1_HUMAN	P35222	CTNB1_HUMAN	CTNNB1	Catenin beta-1			0	0	0	1	0	0	0	0	0	0	0	0	0	0	7984338	0	0	0	0	0	0	0
RLSVELTSSLFR	RLSVELTSSLFR	12	2,3		sp|P35222|CTNB1_HUMAN	P35222	CTNB1_HUMAN	CTNNB1	Catenin beta-1			0	0	0	0	0	2	2	2	2	2	2	0	0	0	0	0	183767104	179146112	211809376	206704880	28609296	44358664
SGGIPALVK	SGGIPALVK	9	2		sp|P35222|CTNB1_HUMAN	P35222	CTNB1_HUMAN	CTNNB1	Catenin beta-1			0	0	0	0	0	0	0	0	1	0	0	0	0	0	0	0	0	0	0	42334768	0	0
SPQMVSAIVR	SPQMVSAIVR	10	2		sp|P35222|CTNB1_HUMAN	P35222	CTNB1_HUMAN	CTNNB1	Catenin beta-1			0	0	0	0	0	0	0	0	1	0	0	0	0	0	0	0	0	0	0	108774528	0	0
TMQNTNDVETAR	TMQNTNDVETAR	12	2		sp|P35222|CTNB1_HUMAN	P35222	CTNB1_HUMAN	CTNNB1	Catenin beta-1			1	0	0	0	1	0	0	0	0	0	0	10024926	0	0	0	12048485	0	0	0	0	0	0
VAAGVLCELAQDKEAAEAIEAEGATAPLTELLHSR	VAAGVLC[463.2366]ELAQDKEAAEAIEAEGATAPLTELLHSR	35	3,4	7C(463.2366)	sp|P35222|CTNB1_HUMAN	P35222	CTNB1_HUMAN	CTNNB1	Catenin beta-1			0	3	1	1	2	0	0	0	0	0	0	0	592529090	521245472	1129153790	114720800	0	0	0	0	0	0
VAAGVLCELAQDKEAAEAIEAEGATAPLTELLHSR	VAAGVLC[469.2742]ELAQDKEAAEAIEAEGATAPLTELLHSR	35	4	7C(469.2742)	sp|P35222|CTNB1_HUMAN	P35222	CTNB1_HUMAN	CTNNB1	Catenin beta-1			0	0	0	1	0	0	0	0	1	0	0	0	0	0	1426085630	0	0	0	0	14295363	0	0
VLSVCSSNKPAIVEAGGMQALGLHLTDPSQR	VLSVC[463.2366]SSNKPAIVEAGGMQALGLHLTDPSQR	31	4	5C(463.2366)	sp|P35222|CTNB1_HUMAN	P35222	CTNB1_HUMAN	CTNNB1	Catenin beta-1			1	1	1	1	1	1	1	0	0	1	1	80334024	503758176	461179584	2147235840	887540930	199851344	251667792	0	0	47883764	67058708
VLSVCSSNKPAIVEAGGMQALGLHLTDPSQR	VLSVC[469.2742]SSNKPAIVEAGGMQALGLHLTDPSQR	31	4	5C(469.2742)	sp|P35222|CTNB1_HUMAN	P35222	CTNB1_HUMAN	CTNNB1	Catenin beta-1			0	1	1	1	1	1	1	1	1	1	1	0	988948290	284270528	2768443140	826359300	267739600	252092544	187748416	185538304	42275032	42456336
VLSVCSSNKPAIVEAGGMQALGLHLTDPSQR	VLSVC[469.2742]SSNKPAIVEAGGM[15.9949]QALGLHLTDPSQR	31	4	18M(15.9949), 5C(469.2742)	sp|P35222|CTNB1_HUMAN	P35222	CTNB1_HUMAN	CTNNB1	Catenin beta-1			0	0	0	0	0	0	1	0	0	0	0	0	0	0	0	0	0	32515834	0	0	0	0
ATQADLMELDMAMEPDRK	n[42.0106]ATQADLMELDMAMEPDRK	18	2	N-term(42.0106)	sp|P35222|CTNB1_HUMAN	P35222	CTNB1_HUMAN	CTNNB1	Catenin beta-1			0	0	0	0	0	0	0	0	1	0	0	0	0	0	0	0	0	0	0	31285382	0	0
CPAAMTVMHLR	C[469.2742]PAAMTVMHLR	11	3	1C(469.2742)	sp|P35226|BMI1_HUMAN	P35226	BMI1_HUMAN	BMI1	Polycomb complex protein BMI-1			0	1	0	1	1	0	0	0	0	0	0	0	97757800	0	359424032	86992184	0	0	0	0	0	0
AAELIANSLATAGDGLIELR	AAELIANSLATAGDGLIELR	20	2		sp|P35232|PHB_HUMAN	P35232	PHB_HUMAN	PHB	Prohibitin			0	0	0	0	0	0	0	1	1	0	0	0	0	0	0	0	0	0	178335008	150562176	0	0
AAIISAEGDSK	AAIISAEGDSK	11	2		sp|P35232|PHB_HUMAN	P35232	PHB_HUMAN	PHB	Prohibitin			2	0	0	0	0	0	0	0	0	0	0	15812334	0	0	0	0	0	0	0	0	0	0
AAIISAEGDSKAAELIANSLATAGDGLIELR	AAIISAEGDSKAAELIANSLATAGDGLIELR	31	3		sp|P35232|PHB_HUMAN	P35232	PHB_HUMAN	PHB	Prohibitin			0	0	0	0	0	0	0	0	1	0	0	0	0	0	0	0	0	0	0	13128780	0	0
AATFGLILDDVSLTHLTFGK	AATFGLILDDVSLTHLTFGK	20	3		sp|P35232|PHB_HUMAN	P35232	PHB_HUMAN	PHB	Prohibitin			0	0	0	0	1	0	1	0	0	0	0	0	0	0	0	117857592	0	44853876	0	0	0	0
AATFGLILDDVSLTHLTFGKEFTEAVEAK	AATFGLILDDVSLTHLTFGKEFTEAVEAK	29	3,4		sp|P35232|PHB_HUMAN	P35232	PHB_HUMAN	PHB	Prohibitin			0	1	0	1	0	2	2	1	2	1	2	0	55571636	0	110103456	0	124467112	207624432	182901808	263893504	37956672	70308576
DLQNVNITLR	DLQNVNITLR	10	2		sp|P35232|PHB_HUMAN	P35232	PHB_HUMAN	PHB	Prohibitin			1	0	0	0	0	1	1	1	1	0	0	32599760	0	0	0	0	32572570	42304232	126032696	129910104	0	0
FDAGELITQR	FDAGELITQR	10	2		sp|P35232|PHB_HUMAN	P35232	PHB_HUMAN	PHB	Prohibitin			2	0	0	0	0	0	0	3	1	0	0	35670940	0	0	0	0	0	0	206015792	188523344	0	0
FGLALAVAGGVVNSALYNVDAGHR	FGLALAVAGGVVNSALYNVDAGHR	24	2,3		sp|P35232|PHB_HUMAN	P35232	PHB_HUMAN	PHB	Prohibitin			1	5	5	2	2	4	4	3	5	2	2	140806720	1196736130	1283345150	4669527000	271792096	576588860	576144640	866581700	974207870	214679376	260701776
FRGVQDIVVGEGTHFLIPWVQKPIIFDCR	FRGVQDIVVGEGTHFLIPWVQKPIIFDC[463.2366]R	29	5	28C(463.2366)	sp|P35232|PHB_HUMAN	P35232	PHB_HUMAN	PHB	Prohibitin			0	1	1	1	0	0	0	0	0	0	0	0	46792540	72057072	79728544	0	0	0	0	0	0	0
FVVEKAEQQK	FVVEKAEQQK	10	2		sp|P35232|PHB_HUMAN	P35232	PHB_HUMAN	PHB	Prohibitin			1	0	0	0	0	0	0	0	0	0	0	3.50403e+06	0	0	0	0	0	0	0	0	0	0
FVVEKAEQQKK	FVVEKAEQQKK	11	2		sp|P35232|PHB_HUMAN	P35232	PHB_HUMAN	PHB	Prohibitin			1	0	0	0	0	0	0	0	0	0	0	1.82062e+06	0	0	0	0	0	0	0	0	0	0
GVQDIVVGEGTHFLIPWVQKPIIFDCR	GVQDIVVGEGTHFLIPWVQKPIIFDC[463.2366]R	27	3,4,5	26C(463.2366)	sp|P35232|PHB_HUMAN	P35232	PHB_HUMAN	PHB	Prohibitin			0	6	6	2	2	1	1	0	0	0	0	0	7117637100	5024062000	8501712900	395074016	79835888	137925248	0	0	0	0
GVQDIVVGEGTHFLIPWVQKPIIFDCR	GVQDIVVGEGTHFLIPWVQKPIIFDC[469.2742]R	27	3,4,5	26C(469.2742)	sp|P35232|PHB_HUMAN	P35232	PHB_HUMAN	PHB	Prohibitin			0	5	6	3	3	1	1	1	2	1	1	0	10606218200	5967765500	10219453400	843647230	160800960	201093104	154945104	169098400	35891344	26385466
GVQDIVVGEGTHFLIPWVQKPIIFDCR	GVQDIVVGEGTHFLIPWVQKPIIFDC[57.0215]R	27	3,4	26C(57.0215)	sp|P35232|PHB_HUMAN	P35232	PHB_HUMAN	PHB	Prohibitin			0	0	0	0	0	1	1	2	2	0	0	0	0	0	0	0	57237696	61111100	166064288	177753328	0	0
IFTSIGEDYDER	IFTSIGEDYDER	12	2		sp|P35232|PHB_HUMAN	P35232	PHB_HUMAN	PHB	Prohibitin			1	0	0	0	0	0	0	1	1	0	0	30844992	0	0	0	0	0	0	131472696	109905992	0	0
IFTSIGEDYDERVLPSITTEILK	IFTSIGEDYDERVLPSITTEILK	23	3		sp|P35232|PHB_HUMAN	P35232	PHB_HUMAN	PHB	Prohibitin			0	0	0	0	0	0	0	1	1	0	0	0	0	0	0	0	0	0	151137760	127121600	0	0
ILFRPVASQLPR	ILFRPVASQLPR	12	2,3		sp|P35232|PHB_HUMAN	P35232	PHB_HUMAN	PHB	Prohibitin			0	1	1	1	1	1	1	2	2	1	1	0	164457840	131305632	348321216	65536848	207842384	187462000	579782850	552183490	39208828	37464788
KAAIISAEGDSK	KAAIISAEGDSK	12	2		sp|P35232|PHB_HUMAN	P35232	PHB_HUMAN	PHB	Prohibitin			2	0	0	0	0	0	0	0	0	0	0	8899386	0	0	0	0	0	0	0	0	0	0
KLEAAEDIAYQLSR	KLEAAEDIAYQLSR	14	2		sp|P35232|PHB_HUMAN	P35232	PHB_HUMAN	PHB	Prohibitin			1	0	0	0	0	0	0	0	0	0	0	28054216	0	0	0	0	0	0	0	0	0	0
NITYLPAGQSVLLQLPQ	NITYLPAGQSVLLQLPQ	17	2		sp|P35232|PHB_HUMAN	P35232	PHB_HUMAN	PHB	Prohibitin			1	0	0	0	0	0	0	1	0	0	0	34786620	0	0	0	0	0	0	117232232	0	0	0
NVPVITGSKDLQNVNITLR	NVPVITGSKDLQNVNITLR	19	3		sp|P35232|PHB_HUMAN	P35232	PHB_HUMAN	PHB	Prohibitin			0	0	0	0	0	0	0	0	1	0	0	0	0	0	0	0	0	0	0	116829144	0	0
QVAQQEAER	QVAQQEAER	9	2		sp|P35232|PHB_HUMAN	P35232	PHB_HUMAN	PHB	Prohibitin			2	2	0	1	0	0	0	1	1	0	0	14840005	8.38173e+06	0	56243796	0	0	0	30760774	27036102	0	0
QVSDDLTER	QVSDDLTER	9	2		sp|P35232|PHB_HUMAN	P35232	PHB_HUMAN	PHB	Prohibitin			1	0	0	0	0	0	0	0	0	0	0	7.15677e+06	0	0	0	0	0	0	0	0	0	0
SRNITYLPAGQSVLLQLPQ	SRNITYLPAGQSVLLQLPQ	19	2		sp|P35232|PHB_HUMAN	P35232	PHB_HUMAN	PHB	Prohibitin			0	0	0	0	0	0	0	1	0	0	0	0	0	0	0	0	0	0	69749664	0	0	0
VFESIGKFGLALAVAGGVVNSALYNVDAGHR	VFESIGKFGLALAVAGGVVNSALYNVDAGHR	31	3,4		sp|P35232|PHB_HUMAN	P35232	PHB_HUMAN	PHB	Prohibitin			2	3	4	3	0	4	4	2	3	3	2	60805916	1854222460	1380560380	3261104130	0	664117120	580065540	734239300	739956740	188250512	274953248
VLPSITTEILK	VLPSITTEILK	11	2		sp|P35232|PHB_HUMAN	P35232	PHB_HUMAN	PHB	Prohibitin			1	0	0	0	0	0	0	1	1	0	0	26722746	0	0	0	0	0	0	318811008	319049504	0	0
AAKVFESIGKFGLALAVAGGVVNSALYNVDAGHR	n[42.0106]AAKVFESIGKFGLALAVAGGVVNSALYNVDAGHR	34	4	N-term(42.0106)	sp|P35232|PHB_HUMAN	P35232	PHB_HUMAN	PHB	Prohibitin			1	0	0	0	0	0	0	0	0	0	0	183766336	0	0	0	0	0	0	0	0	0	0
FCADHPFLFFIQHSK	FC[463.2366]ADHPFLFFIQHSK	15	3,4	2C(463.2366)	sp|P35237|SPB6_HUMAN	P35237	SPB6_HUMAN	SERPINB6	Serpin B6			0	0	1	1	2	0	0	0	0	0	0	0	0	143004336	302145792	257567408	0	0	0	0	0	0
FCADHPFLFFIQHSK	FC[469.2742]ADHPFLFFIQHSK	15	3,4	2C(469.2742)	sp|P35237|SPB6_HUMAN	P35237	SPB6_HUMAN	SERPINB6	Serpin B6			0	1	0	0	1	1	0	1	1	0	0	0	17034052	0	0	164409600	52920996	0	27508768	42459016	0	0
IAELLSPGSVDPLTR	IAELLSPGSVDPLTR	15	2		sp|P35237|SPB6_HUMAN	P35237	SPB6_HUMAN	SERPINB6	Serpin B6			1	0	0	0	0	0	0	1	1	0	0	21112164	0	0	0	0	0	0	42595192	39844996	0	0
LVLVNAVYFR	LVLVNAVYFR	10	2		sp|P35237|SPB6_HUMAN	P35237	SPB6_HUMAN	SERPINB6	Serpin B6			2	0	0	0	0	1	1	1	1	1	1	149535920	0	0	0	0	87417448	98483864	185233280	140491568	19885994	25841170
SCDFLSSFR	SC[463.2366]DFLSSFR	9	2	2C(463.2366)	sp|P35237|SPB6_HUMAN	P35237	SPB6_HUMAN	SERPINB6	Serpin B6			0	1	1	0	0	0	0	0	0	0	0	0	206461072	185888976	0	0	0	0	0	0	0	0
SCDFLSSFR	SC[469.2742]DFLSSFR	9	2	2C(469.2742)	sp|P35237|SPB6_HUMAN	P35237	SPB6_HUMAN	SERPINB6	Serpin B6			0	1	0	0	0	0	0	0	0	0	0	0	194854720	0	0	0	0	0	0	0	0	0
SCDFLSSFR	SC[57.0215]DFLSSFR	9	2	2C(57.0215)	sp|P35237|SPB6_HUMAN	P35237	SPB6_HUMAN	SERPINB6	Serpin B6			0	0	0	0	0	0	0	1	0	0	0	0	0	0	0	0	0	0	16335076	0	0	0
ALELDQER	ALELDQER	8	2		sp|P35241|RADI_HUMAN	P35241	RADI_HUMAN	RDX	Radixin			1	0	0	0	0	0	0	0	0	0	0	4586426	0	0	0	0	0	0	0	0	0	0
EIAEKEKER	EIAEKEKER	9	2		sp|P35241|RADI_HUMAN	P35241	RADI_HUMAN	RDX	Radixin			1	0	0	0	0	0	0	0	0	0	0	1695425	0	0	0	0	0	0	0	0	0	0
IALLEEAK	IALLEEAK	8	2		sp|P35241|RADI_HUMAN	P35241	RADI_HUMAN	RDX	Radixin	MRVI1	sp|Q9Y6F6|MRVI1_HUMAN	0	0	0	0	0	0	0	0	1	0	0	0	0	0	0	0	0	0	0	78230104	0	0
ILALCMGNHELYMR	ILALC[469.2742]MGNHELYMR	14	3	5C(469.2742)	sp|P35241|RADI_HUMAN	P35241	RADI_HUMAN	RDX	Radixin	MSN	sp|P26038|MOES_HUMAN	0	0	0	1	1	0	0	0	0	0	0	0	0	0	358040032	92892008	0	0	0	0	0	0
ILALCMGNHELYMR	ILALC[57.0215]MGNHELYMR	14	3	5C(57.0215)	sp|P35241|RADI_HUMAN	P35241	RADI_HUMAN	RDX	Radixin	MSN	sp|P26038|MOES_HUMAN	0	0	0	0	0	1	0	0	0	0	0	0	0	0	0	0	14199907	0	0	0	0	0
KALELDQER	KALELDQER	9	2		sp|P35241|RADI_HUMAN	P35241	RADI_HUMAN	RDX	Radixin			1	0	0	0	0	0	0	0	0	0	0	2.65164e+06	0	0	0	0	0	0	0	0	0	0
KEEEATEWQHK	KEEEATEWQHK	11	2		sp|P35241|RADI_HUMAN	P35241	RADI_HUMAN	RDX	Radixin			0	0	1	0	0	0	0	0	0	0	0	0	0	257847728	0	0	0	0	0	0	0	0
KTQNDVLHAENVK	KTQNDVLHAENVK	13	3		sp|P35241|RADI_HUMAN	P35241	RADI_HUMAN	RDX	Radixin			1	0	0	0	0	0	0	0	0	0	0	5.61537e+06	0	0	0	0	0	0	0	0	0	0
LKQIEEQTIK	LKQIEEQTIK	10	2		sp|P35241|RADI_HUMAN	P35241	RADI_HUMAN	RDX	Radixin			1	0	0	0	0	0	0	0	0	0	0	5.1121e+06	0	0	0	0	0	0	0	0	0	0
QLQALSSELAQAR	QLQALSSELAQAR	13	2		sp|P35241|RADI_HUMAN	P35241	RADI_HUMAN	RDX	Radixin			0	0	0	0	0	0	0	1	1	0	0	0	0	0	0	0	0	0	41321840	52087116	0	0
IIHDFPQFYPLGIVQHD	IIHDFPQFYPLGIVQHD	17	3		sp|P35244|RFA3_HUMAN	P35244	RFA3_HUMAN	RPA3	Replication protein A 14 kDa subunit			0	0	0	0	0	0	0	0	1	0	0	0	0	0	0	0	0	0	0	126720392	0	0
INAGMLAQFIDKPVCFVGR	INAGMLAQFIDKPVC[463.2366]FVGR	19	3	15C(463.2366)	sp|P35244|RFA3_HUMAN	P35244	RFA3_HUMAN	RPA3	Replication protein A 14 kDa subunit			0	1	0	0	0	0	0	0	0	0	0	0	77637424	0	0	0	0	0	0	0	0	0
INAGMLAQFIDKPVCFVGR	INAGMLAQFIDKPVC[469.2742]FVGR	19	3	15C(469.2742)	sp|P35244|RFA3_HUMAN	P35244	RFA3_HUMAN	RPA3	Replication protein A 14 kDa subunit			0	0	0	1	1	0	0	0	0	0	0	0	0	0	211960368	46625712	0	0	0	0	0	0
INAGMLAQFIDKPVCFVGR	INAGMLAQFIDKPVC[57.0215]FVGR	19	3	15C(57.0215)	sp|P35244|RFA3_HUMAN	P35244	RFA3_HUMAN	RPA3	Replication protein A 14 kDa subunit			0	0	0	0	0	0	0	1	1	0	0	0	0	0	0	0	0	0	37937072	30569770	0	0
CVDEVAFQEEVVAVLKK	C[463.2366]VDEVAFQEEVVAVLKK	17	3	1C(463.2366)	sp|P35249|RFC4_HUMAN	P35249	RFC4_HUMAN	RFC4	Replication factor C subunit 4			0	0	0	0	1	1	2	0	0	0	0	0	0	0	0	50073228	51039696	96380584	0	0	0	0
CVDEVAFQEEVVAVLKK	C[469.2742]VDEVAFQEEVVAVLKK	17	3	1C(469.2742)	sp|P35249|RFC4_HUMAN	P35249	RFC4_HUMAN	RFC4	Replication factor C subunit 4			0	0	0	1	0	1	2	1	1	1	1	0	0	0	368608608	0	171873696	216656560	170781312	127065256	131900240	185164656
SLEGADLPNLLFYGPPGTGK	SLEGADLPNLLFYGPPGTGK	20	2		sp|P35249|RFC4_HUMAN	P35249	RFC4_HUMAN	RFC4	Replication factor C subunit 4			0	0	0	0	0	0	0	0	1	0	0	0	0	0	0	0	0	0	0	182263280	0	0
EGNVPNIIIAGPPGTGK	EGNVPNIIIAGPPGTGK	17	2		sp|P35250|RFC2_HUMAN	P35250	RFC2_HUMAN	RFC2	Replication factor C subunit 2			0	0	0	0	0	0	0	2	1	0	0	0	0	0	0	0	0	0	34103000	83604040	0	0
FALACNASDKIIEPIQSR	FALAC[463.2366]NASDKIIEPIQSR	18	3	5C(463.2366)	sp|P35250|RFC2_HUMAN	P35250	RFC2_HUMAN	RFC2	Replication factor C subunit 2			0	0	0	0	1	0	0	0	0	0	0	0	0	0	0	286811840	0	0	0	0	0	0
FALACNASDKIIEPIQSR	FALAC[469.2742]NASDKIIEPIQSR	18	3	5C(469.2742)	sp|P35250|RFC2_HUMAN	P35250	RFC2_HUMAN	RFC2	Replication factor C subunit 2			0	1	1	0	1	0	0	0	0	0	0	0	110984872	74949072	0	238219088	0	0	0	0	0	0
TTSILCLAR	TTSILC[463.2366]LAR	9	2	6C(463.2366)	sp|P35250|RFC2_HUMAN	P35250	RFC2_HUMAN	RFC2	Replication factor C subunit 2			1	0	1	1	1	1	1	0	0	1	1	28630358	0	189194896	514104320	325486176	98889536	109292792	0	0	15487248	22470958
TTSILCLAR	TTSILC[469.2742]LAR	9	2	6C(469.2742)	sp|P35250|RFC2_HUMAN	P35250	RFC2_HUMAN	RFC2	Replication factor C subunit 2			1	1	1	1	2	2	1	1	1	1	1	79011616	990545860	573587460	1601383420	352270144	166794688	162346544	138623168	151331472	24724648	24466022
VCDEPHPLLVK	VC[469.2742]DEPHPLLVK	11	3	2C(469.2742)	sp|P35250|RFC2_HUMAN	P35250	RFC2_HUMAN	RFC2	Replication factor C subunit 2			0	0	0	0	1	0	0	0	0	0	0	0	0	0	0	67821112	0	0	0	0	0	0
AADSICDGDLVDSQIR	AADSIC[469.2742]DGDLVDSQIR	16	2	6C(469.2742)	sp|P35251|RFC1_HUMAN	P35251	RFC1_HUMAN	RFC1	Replication factor C subunit 1			0	1	0	0	0	0	1	0	1	1	0	0	91374312	0	0	0	0	46875972	0	62894224	8242462	0
QVLHNLSMWCAR	QVLHNLSMWC[469.2742]AR	12	3	10C(469.2742)	sp|P35251|RFC1_HUMAN	P35251	RFC1_HUMAN	RFC1	Replication factor C subunit 1			0	1	0	0	0	1	0	0	0	0	0	0	50217644	0	0	0	63841948	0	0	0	0	0
TIIGQQGDQSCANK	TIIGQQGDQSC[463.2366]ANK	14	2	11C(463.2366)	sp|P35251|RFC1_HUMAN	P35251	RFC1_HUMAN	RFC1	Replication factor C subunit 1			0	0	0	0	1	0	0	0	0	0	0	0	0	0	0	43163052	0	0	0	0	0	0
TIIGQQGDQSCANK	TIIGQQGDQSC[469.2742]ANK	14	2	11C(469.2742)	sp|P35251|RFC1_HUMAN	P35251	RFC1_HUMAN	RFC1	Replication factor C subunit 1			0	1	1	2	1	0	0	0	0	0	0	0	282751776	136933968	521727744	65695116	0	0	0	0	0	0
TIIGQQGDQSCANKLLR	TIIGQQGDQSC[469.2742]ANKLLR	17	3	11C(469.2742)	sp|P35251|RFC1_HUMAN	P35251	RFC1_HUMAN	RFC1	Replication factor C subunit 1			0	1	0	0	1	1	0	1	0	0	0	0	146954528	0	0	50437092	105947456	0	76307848	0	0	0
AGNLGGGVVTIER	AGNLGGGVVTIER	13	2		sp|P35268|RL22_HUMAN	P35268	RL22_HUMAN	RPL22	60S ribosomal protein L22			2	0	0	0	1	0	0	1	1	0	0	49716320	0	0	0	128022368	0	0	275592224	448346272	0	0
FTLDCTHPVEDGIMDAANFEQFLQER	FTLDC[463.2366]THPVEDGIMDAANFEQFLQER	26	3	5C(463.2366)	sp|P35268|RL22_HUMAN	P35268	RL22_HUMAN	RPL22	60S ribosomal protein L22			1	2	2	2	1	1	1	1	1	0	0	86950272	2006217980	1250302460	2138319620	242995920	25621288	35013032	13696025	22335852	0	0
FTLDCTHPVEDGIMDAANFEQFLQER	FTLDC[463.2366]THPVEDGIM[15.9949]DAANFEQFLQER	26	3	14M(15.9949), 5C(463.2366)	sp|P35268|RL22_HUMAN	P35268	RL22_HUMAN	RPL22	60S ribosomal protein L22			0	3	5	0	0	0	0	0	0	0	0	0	209034016	136133216	0	0	0	0	0	0	0	0
FTLDCTHPVEDGIMDAANFEQFLQER	FTLDC[469.2742]THPVEDGIMDAANFEQFLQER	26	3,4	5C(469.2742)	sp|P35268|RL22_HUMAN	P35268	RL22_HUMAN	RPL22	60S ribosomal protein L22			0	1	3	1	1	1	2	2	2	0	0	0	1964697600	1134198140	1879753340	378525984	46024708	65593744	103304360	77903800	0	0
FTLDCTHPVEDGIMDAANFEQFLQER	FTLDC[469.2742]THPVEDGIM[15.9949]DAANFEQFLQER	26	3	14M(15.9949), 5C(469.2742)	sp|P35268|RL22_HUMAN	P35268	RL22_HUMAN	RPL22	60S ribosomal protein L22			0	2	1	0	0	0	0	0	0	0	0	0	191522096	58746560	0	0	0	0	0	0	0	0
FTLDCTHPVEDGIMDAANFEQFLQER	FTLDC[57.0215]THPVEDGIMDAANFEQFLQER	26	3	5C(57.0215)	sp|P35268|RL22_HUMAN	P35268	RL22_HUMAN	RPL22	60S ribosomal protein L22			1	0	0	0	1	0	0	1	2	0	0	56616940	0	0	0	26341726	0	0	229650608	226771968	0	0
FTLDCTHPVEDGIMDAANFEQFLQER	FTLDC[57.0215]THPVEDGIM[15.9949]DAANFEQFLQER	26	3	14M(15.9949), 5C(57.0215)	sp|P35268|RL22_HUMAN	P35268	RL22_HUMAN	RPL22	60S ribosomal protein L22			0	0	0	0	0	0	0	1	0	0	0	0	0	0	0	0	0	0	133253904	0	0	0
ITVTSEVPFSKR	ITVTSEVPFSKR	12	2		sp|P35268|RL22_HUMAN	P35268	RL22_HUMAN	RPL22	60S ribosomal protein L22			0	0	0	0	0	0	0	1	0	0	0	0	0	0	0	0	0	0	50989104	0	0	0
QVLKFTLDCTHPVEDGIMDAANFEQFLQER	QVLKFTLDCTHPVEDGIMDAANFEQFLQER	30	3		sp|P35268|RL22_HUMAN	P35268	RL22_HUMAN	RPL22	60S ribosomal protein L22			0	0	0	2	0	0	1	0	0	0	0	0	0	0	0	0	0	0	0	0	0	0
QVLKFTLDCTHPVEDGIMDAANFEQFLQER	QVLKFTLDC[57.0215]THPVEDGIMDAANFEQFLQER	30	4	9C(57.0215)	sp|P35268|RL22_HUMAN	P35268	RL22_HUMAN	RPL22	60S ribosomal protein L22			0	2	2	4	1	0	0	0	0	0	0	0	512468	48980752	27483120	10841948	0	0	0	0	0	0
SKITVTSEVPFSK	SKITVTSEVPFSK	13	2		sp|P35268|RL22_HUMAN	P35268	RL22_HUMAN	RPL22	60S ribosomal protein L22			1	0	0	0	0	0	0	0	0	0	0	6.8775e+06	0	0	0	0	0	0	0	0	0	0
SKITVTSEVPFSKR	SKITVTSEVPFSKR	14	3		sp|P35268|RL22_HUMAN	P35268	RL22_HUMAN	RPL22	60S ribosomal protein L22			1	0	0	0	0	0	0	0	0	0	0	12306213	0	0	0	0	0	0	0	0	0	0
VVANSKESYELR	VVANSKESYELR	12	2,3		sp|P35268|RL22_HUMAN	P35268	RL22_HUMAN	RPL22	60S ribosomal protein L22			1	0	0	0	1	0	0	1	1	1	0	8376139	0	0	0	18713872	0	0	118981376	146914928	2.84505e+06	0
EFRPEDQPWLLR	EFRPEDQPWLLR	12	3		sp|P35269|T2FA_HUMAN	P35269	T2FA_HUMAN	GTF2F1	General transcription factor IIF subunit 1			0	0	0	0	0	0	0	1	1	0	0	0	0	0	0	0	0	0	64841248	68779688	0	0
KGGVTENTSYYIFTQCPDGAFEAFPVHNWYNFTPLAR	KGGVTENTSYYIFTQC[463.2366]PDGAFEAFPVHNWYNFTPLAR	37	4	16C(463.2366)	sp|P35269|T2FA_HUMAN	P35269	T2FA_HUMAN	GTF2F1	General transcription factor IIF subunit 1			0	1	0	0	0	0	0	0	0	0	0	0	22961720	0	0	0	0	0	0	0	0	0
KGGVTENTSYYIFTQCPDGAFEAFPVHNWYNFTPLAR	KGGVTENTSYYIFTQC[469.2742]PDGAFEAFPVHNWYNFTPLAR	37	4	16C(469.2742)	sp|P35269|T2FA_HUMAN	P35269	T2FA_HUMAN	GTF2F1	General transcription factor IIF subunit 1			0	0	0	0	0	1	1	0	1	0	1	0	0	0	0	0	61995360	38862764	0	21292568	0	22392422
MHFSLKE	MHFSLKE	7	2		sp|P35269|T2FA_HUMAN	P35269	T2FA_HUMAN	GTF2F1	General transcription factor IIF subunit 1			0	0	0	0	0	0	0	0	1	0	0	0	0	0	0	0	0	0	0	15143579	0	0
STPQPPSGK	STPQPPSGK	9	2		sp|P35269|T2FA_HUMAN	P35269	T2FA_HUMAN	GTF2F1	General transcription factor IIF subunit 1			0	0	0	0	0	0	0	1	0	0	0	0	0	0	0	0	0	0	34193376	0	0	0
AALGPSSQNVTEYVVR	n[42.0106]AALGPSSQNVTEYVVR	16	2	N-term(42.0106)	sp|P35269|T2FA_HUMAN	P35269	T2FA_HUMAN	GTF2F1	General transcription factor IIF subunit 1			0	0	0	0	0	0	0	1	0	0	0	0	0	0	0	0	0	0	20306474	0	0	0
AVCLLTGASR	AVC[463.2366]LLTGASR	10	2	3C(463.2366)	sp|P35270|SPRE_HUMAN	P35270	SPRE_HUMAN	SPR	Sepiapterin reductase			1	1	1	1	1	1	0	0	0	1	2	54684788	1768769660	1343158530	2777313020	771382140	47530000	0	0	0	24372440	22038282
AVCLLTGASR	AVC[469.2742]LLTGASR	10	2	3C(469.2742)	sp|P35270|SPRE_HUMAN	P35270	SPRE_HUMAN	SPR	Sepiapterin reductase			1	0	1	1	1	1	1	1	1	1	1	58082804	0	1190040960	2969821440	274079040	69421104	89513048	69203584	72862056	20320028	23369526
AVCLLTGASR	AVC[57.0215]LLTGASR	10	2	3C(57.0215)	sp|P35270|SPRE_HUMAN	P35270	SPRE_HUMAN	SPR	Sepiapterin reductase			0	0	0	0	0	0	0	1	0	0	0	0	0	0	0	0	0	0	122571400	0	0	0
AVCLLTGASRGFGRTLAPLLASLLSPGSVLVLSAR	AVC[57.0215]LLTGASRGFGRTLAPLLASLLSPGSVLVLSAR	35	4	3C(57.0215)	sp|P35270|SPRE_HUMAN	P35270	SPRE_HUMAN	SPR	Sepiapterin reductase			0	0	0	0	0	0	0	0	0	1	0	0	0	0	0	0	0	0	0	0	4.24693e+06	0
DMLFQVLALEEPNVR	DMLFQVLALEEPNVR	15	2		sp|P35270|SPRE_HUMAN	P35270	SPRE_HUMAN	SPR	Sepiapterin reductase			0	0	0	0	0	0	0	1	1	0	0	0	0	0	0	0	0	0	54283508	102913328	0	0
DMLFQVLALEEPNVR	DM[15.9949]LFQVLALEEPNVR	15	2	2M(15.9949)	sp|P35270|SPRE_HUMAN	P35270	SPRE_HUMAN	SPR	Sepiapterin reductase			0	0	0	0	0	0	0	1	1	0	0	0	0	0	0	0	0	0	17748026	15539720	0	0
ETSVDPDMRK	ETSVDPDMRK	10	2		sp|P35270|SPRE_HUMAN	P35270	SPRE_HUMAN	SPR	Sepiapterin reductase			2	0	0	0	0	0	0	0	0	0	0	9575474	0	0	0	0	0	0	0	0	0	0
GKLVDCK	GKLVDC[463.2366]K	7	2	6C(463.2366)	sp|P35270|SPRE_HUMAN	P35270	SPRE_HUMAN	SPR	Sepiapterin reductase			2	1	0	1	1	0	0	0	0	0	0	40789008	537132160	0	1008209660	336065696	0	0	0	0	0	0
GKLVDCK	GKLVDC[469.2742]K	7	2,3	6C(469.2742)	sp|P35270|SPRE_HUMAN	P35270	SPRE_HUMAN	SPR	Sepiapterin reductase			2	0	1	2	1	0	0	0	0	0	0	59460940	0	129209832	2028956930	89112616	0	0	0	0	0	0
LLLINNAGSLGDVSK	LLLINNAGSLGDVSK	15	2		sp|P35270|SPRE_HUMAN	P35270	SPRE_HUMAN	SPR	Sepiapterin reductase			1	0	0	0	0	0	0	2	1	0	0	34293600	0	0	0	0	0	0	90613096	94970456	0	0
LLSLLEKDEFK	LLSLLEKDEFK	11	2,3		sp|P35270|SPRE_HUMAN	P35270	SPRE_HUMAN	SPR	Sepiapterin reductase			1	0	0	0	0	0	1	1	1	0	0	17196902	0	0	0	0	0	9013129	85365744	98951016	0	0
LVDCKVSAQK	LVDC[469.2742]KVSAQK	10	3	4C(469.2742)	sp|P35270|SPRE_HUMAN	P35270	SPRE_HUMAN	SPR	Sepiapterin reductase			0	1	0	0	1	0	0	0	0	0	0	0	163723728	0	0	80134896	0	0	0	0	0	0
NDEALRQLEAELGAER	NDEALRQLEAELGAER	16	3		sp|P35270|SPRE_HUMAN	P35270	SPRE_HUMAN	SPR	Sepiapterin reductase			0	0	0	0	0	0	0	1	1	0	0	0	0	0	0	0	0	0	47636576	51779956	0	0
TLAPLLASLLSPGSVLVLSAR	TLAPLLASLLSPGSVLVLSAR	21	2,3		sp|P35270|SPRE_HUMAN	P35270	SPRE_HUMAN	SPR	Sepiapterin reductase			1	0	0	0	0	3	4	4	4	4	4	211483344	0	0	0	0	5261365800	6094911000	7340080600	5776505300	1666693760	1772086530
TLAPLLASLLSPGSVLVLSARNDEALR	TLAPLLASLLSPGSVLVLSARNDEALR	27	3		sp|P35270|SPRE_HUMAN	P35270	SPRE_HUMAN	SPR	Sepiapterin reductase			1	0	0	0	0	1	1	1	1	1	1	52030604	0	0	0	0	122686688	104782440	52512608	52156832	21330558	36971796
TLAPLLASLLSPGSVLVLSARNDEALRQLEAELGAER	TLAPLLASLLSPGSVLVLSARNDEALRQLEAELGAER	37	4		sp|P35270|SPRE_HUMAN	P35270	SPRE_HUMAN	SPR	Sepiapterin reductase			1	0	0	0	0	1	1	1	0	1	0	169708016	0	0	0	0	617473540	587721730	163843104	0	278975840	0
TVVNISSLCALQPFK	TVVNISSLC[463.2366]ALQPFK	15	2,3	9C(463.2366)	sp|P35270|SPRE_HUMAN	P35270	SPRE_HUMAN	SPR	Sepiapterin reductase			0	1	2	1	2	0	0	0	0	0	0	0	437468672	311727456	395809920	88513296	0	0	0	0	0	0
TVVNISSLCALQPFKGWALYCAGK	TVVNISSLC[463.2366]ALQPFKGWALYC[57.0215]AGK	24	3	21C(57.0215), 9C(463.2366)	sp|P35270|SPRE_HUMAN	P35270	SPRE_HUMAN	SPR	Sepiapterin reductase			1	2	1	1	1	0	1	0	0	0	1	19866192	407811680	414306976	752624960	150929392	0	24680250	0	0	0	24046234
TVVNISSLCALQPFK	TVVNISSLC[469.2742]ALQPFK	15	2,3	9C(469.2742)	sp|P35270|SPRE_HUMAN	P35270	SPRE_HUMAN	SPR	Sepiapterin reductase			0	2	1	1	1	0	0	0	0	0	0	0	1753661700	601924160	818313980	26811226	0	0	0	0	0	0
TVVNISSLCALQPFKGWALYCAGK	TVVNISSLC[469.2742]ALQPFKGWALYC[469.2742]AGK	24	3	21C(469.2742), 9C(469.2742)	sp|P35270|SPRE_HUMAN	P35270	SPRE_HUMAN	SPR	Sepiapterin reductase			0	1	1	1	0	0	0	0	0	0	0	0	55300048	36612200	106474816	0	0	0	0	0	0	0
TVVNISSLCALQPFKGWALYCAGK	TVVNISSLC[469.2742]ALQPFKGWALYC[57.0215]AGK	24	3	21C(57.0215), 9C(469.2742)	sp|P35270|SPRE_HUMAN	P35270	SPRE_HUMAN	SPR	Sepiapterin reductase			1	1	1	1	1	1	1	1	1	0	0	41439160	853260990	661395330	1036412610	148712992	67269680	40017112	84765248	62565504	0	0
TVVNISSLCALQPFKGWALYCAGK	TVVNISSLC[57.0215]ALQPFKGWALYC[463.2366]AGK	24	3	21C(463.2366), 9C(57.0215)	sp|P35270|SPRE_HUMAN	P35270	SPRE_HUMAN	SPR	Sepiapterin reductase			0	0	1	0	0	0	0	0	0	0	0	0	0	42817180	0	0	0	0	0	0	0	0
TVVNISSLCALQPFKGWALYCAGK	TVVNISSLC[57.0215]ALQPFKGWALYC[57.0215]AGK	24	3	21C(57.0215), 9C(57.0215)	sp|P35270|SPRE_HUMAN	P35270	SPRE_HUMAN	SPR	Sepiapterin reductase			0	0	0	0	0	1	1	1	1	1	1	0	0	0	0	0	180245760	157665504	184433168	179840512	29531410	59359744
VLNYAPGPLDTDMQQLAR	VLNYAPGPLDTDMQQLAR	18	2		sp|P35270|SPRE_HUMAN	P35270	SPRE_HUMAN	SPR	Sepiapterin reductase			0	0	0	0	0	0	0	1	1	0	0	0	0	0	0	0	0	0	212502064	201339664	0	0
VPADLGAEAGLQQLLGALR	VPADLGAEAGLQQLLGALR	19	2		sp|P35270|SPRE_HUMAN	P35270	SPRE_HUMAN	SPR	Sepiapterin reductase			0	0	0	0	0	1	0	1	2	0	0	0	0	0	0	0	16917092	0	105862248	99645608	0	0
VVRVPADLGAEAGLQQLLGALR	VVRVPADLGAEAGLQQLLGALR	22	3		sp|P35270|SPRE_HUMAN	P35270	SPRE_HUMAN	SPR	Sepiapterin reductase			1	0	0	0	0	1	1	1	1	1	0	34908784	0	0	0	0	118233280	92922752	198438656	212233904	18606020	0
FSSSSGYGGGSSR	FSSSSGYGGGSSR	13	2		sp|P35527|K1C9_HUMAN	P35527	K1C9_HUMAN	KRT9	Keratin, type I cytoskeletal 9		contaminant_KERATIN02	1	0	0	0	2	0	0	0	0	0	0	4519188	0	0	0	30895270	0	0	0	0	0	0
GGSGGSHGGGSGFGGESGGSYGGGEEASGSGGGYGGGSGK	GGSGGSHGGGSGFGGESGGSYGGGEEASGSGGGYGGGSGK	40	3		sp|P35527|K1C9_HUMAN	P35527	K1C9_HUMAN	KRT9	Keratin, type I cytoskeletal 9		contaminant_KERATIN02	2	0	0	0	0	0	0	0	0	0	0	38846384	0	0	0	0	0	0	0	0	0	0
GGSGGSYGGGGSGGGYGGGSGSR	GGSGGSYGGGGSGGGYGGGSGSR	23	2		sp|P35527|K1C9_HUMAN	P35527	K1C9_HUMAN	KRT9	Keratin, type I cytoskeletal 9		contaminant_KERATIN02	2	0	1	0	1	0	0	0	0	0	0	45752336	0	8498328	0	29080248	0	0	0	0	0	0
HGVQELEIELQSQLSK	HGVQELEIELQSQLSK	16	2		sp|P35527|K1C9_HUMAN	P35527	K1C9_HUMAN	KRT9	Keratin, type I cytoskeletal 9		contaminant_KERATIN02	1	0	0	0	0	0	0	0	0	0	0	84145864	0	0	0	0	0	0	0	0	0	0
HGVQELEIELQSQLSKK	HGVQELEIELQSQLSKK	17	3		sp|P35527|K1C9_HUMAN	P35527	K1C9_HUMAN	KRT9	Keratin, type I cytoskeletal 9		contaminant_KERATIN02	1	0	0	0	0	0	0	0	0	0	0	58398140	0	0	0	0	0	0	0	0	0	0
NHKEEMSQLTGQNSGDVNVEINVAPGKDLTK	NHKEEMSQLTGQNSGDVNVEINVAPGKDLTK	31	4		sp|P35527|K1C9_HUMAN	P35527	K1C9_HUMAN	KRT9	Keratin, type I cytoskeletal 9		contaminant_KERATIN02	1	0	0	0	0	0	0	0	0	0	0	41490564	0	0	0	0	0	0	0	0	0	0
NHKEEMSQLTGQNSGDVNVEINVAPGKDLTK	NHKEEM[15.9949]SQLTGQNSGDVNVEINVAPGKDLTK	31	4	6M(15.9949)	sp|P35527|K1C9_HUMAN	P35527	K1C9_HUMAN	KRT9	Keratin, type I cytoskeletal 9		contaminant_KERATIN02	1	0	0	0	0	0	0	0	0	0	0	59900512	0	0	0	0	0	0	0	0	0	0
NYSPYYNTIDDLKDQIVDLTVGNNK	NYSPYYNTIDDLKDQIVDLTVGNNK	25	3		sp|P35527|K1C9_HUMAN	P35527	K1C9_HUMAN	KRT9	Keratin, type I cytoskeletal 9		contaminant_KERATIN02	1	0	0	0	0	0	0	0	0	0	0	61510544	0	0	0	0	0	0	0	0	0	0
QGVDADINGLR	QGVDADINGLR	11	2		sp|P35527|K1C9_HUMAN	P35527	K1C9_HUMAN	KRT9	Keratin, type I cytoskeletal 9		contaminant_KERATIN02	0	0	0	0	0	0	0	0	0	1	0	0	0	0	0	0	0	0	0	0	25570990	0
SGGGGGGGLGSGGSIR	SGGGGGGGLGSGGSIR	16	2		sp|P35527|K1C9_HUMAN	P35527	K1C9_HUMAN	KRT9	Keratin, type I cytoskeletal 9		contaminant_KERATIN02	2	0	0	0	1	0	0	0	0	0	0	12064427	0	0	0	33276374	0	0	0	0	0	0
STMQELNSR	STMQELNSR	9	2		sp|P35527|K1C9_HUMAN	P35527	K1C9_HUMAN	KRT9	Keratin, type I cytoskeletal 9		contaminant_KERATIN02	0	0	0	0	1	0	0	0	0	0	0	0	0	0	0	23642528	0	0	0	0	0	0
STMQELNSR	STM[15.9949]QELNSR	9	2	3M(15.9949)	sp|P35527|K1C9_HUMAN	P35527	K1C9_HUMAN	KRT9	Keratin, type I cytoskeletal 9		contaminant_KERATIN02	0	0	0	0	1	0	0	0	0	1	0	0	0	0	0	2.92129e+06	0	0	0	0	9621745	0
CLGPFDEWESR	C[469.2742]LGPFDEWESR	11	2	1C(469.2742)	sp|P35573|GDE_HUMAN	P35573	GDE_HUMAN	AGL	Glycogen debranching enzyme			0	0	1	0	0	0	0	0	0	0	0	0	0	55186948	0	0	0	0	0	0	0	0
EKEQCCVSLAAGLPHFSSGIFRCWGR	EKEQC[57.0215]C[469.2742]VSLAAGLPHFSSGIFRC[57.0215]WGR	26	3	23C(57.0215), 5C(57.0215), 6C(469.2742)	sp|P35573|GDE_HUMAN	P35573	GDE_HUMAN	AGL	Glycogen debranching enzyme			0	0	0	0	0	0	0	0	0	0	1	0	0	0	0	0	0	0	0	0	0	8162962
EVPQMCIPGKIEEVVLEAR	EVPQMC[463.2366]IPGKIEEVVLEAR	19	3	6C(463.2366)	sp|P35573|GDE_HUMAN	P35573	GDE_HUMAN	AGL	Glycogen debranching enzyme			1	1	2	2	0	0	0	0	0	0	0	46649772	345271680	188316816	561849020	0	0	0	0	0	0	0
EVPQMCIPGKIEEVVLEAR	EVPQMC[469.2742]IPGKIEEVVLEAR	19	3	6C(469.2742)	sp|P35573|GDE_HUMAN	P35573	GDE_HUMAN	AGL	Glycogen debranching enzyme			1	1	1	2	0	1	0	0	0	0	0	23151382	347517600	57911936	729963200	0	195858144	0	0	0	0	0
FSCDVAEGK	FSC[463.2366]DVAEGK	9	2	3C(463.2366)	sp|P35573|GDE_HUMAN	P35573	GDE_HUMAN	AGL	Glycogen debranching enzyme			0	0	1	0	0	0	0	0	0	0	0	0	0	38463000	0	0	0	0	0	0	0	0
GFNYHQGPEWLWPIGYFLR	GFNYHQGPEWLWPIGYFLR	19	3		sp|P35573|GDE_HUMAN	P35573	GDE_HUMAN	AGL	Glycogen debranching enzyme			0	0	0	0	0	0	1	0	1	0	0	0	0	0	0	0	0	70783256	0	44180480	0	0
LINYHQEQAVNCLLGNVFYER	LINYHQEQAVNC[463.2366]LLGNVFYER	21	3	12C(463.2366)	sp|P35573|GDE_HUMAN	P35573	GDE_HUMAN	AGL	Glycogen debranching enzyme			0	3	3	1	0	0	1	0	0	0	0	0	311032512	188270768	366676352	0	0	31735020	0	0	0	0
LINYHQEQAVNCLLGNVFYER	LINYHQEQAVNC[469.2742]LLGNVFYER	21	3	12C(469.2742)	sp|P35573|GDE_HUMAN	P35573	GDE_HUMAN	AGL	Glycogen debranching enzyme			0	2	0	1	2	0	0	0	1	0	0	0	330490144	0	374939520	100434592	0	0	0	51232912	0	0
LINYHQEQAVNCLLGNVFYER	LINYHQEQAVNC[57.0215]LLGNVFYER	21	3	12C(57.0215)	sp|P35573|GDE_HUMAN	P35573	GDE_HUMAN	AGL	Glycogen debranching enzyme			0	0	0	0	0	0	0	0	1	0	0	0	0	0	0	0	0	0	0	17446878	0	0
SGTIAEVGKWLQAMFFYLKQIPR	SGTIAEVGKWLQAMFFYLKQIPR	23	3		sp|P35573|GDE_HUMAN	P35573	GDE_HUMAN	AGL	Glycogen debranching enzyme			1	0	0	0	0	0	0	0	0	0	0	22178692	0	0	0	0	0	0	0	0	0	0
VGADNHVLPLDCVTLQTFLAK	VGADNHVLPLDC[463.2366]VTLQTFLAK	21	3	12C(463.2366)	sp|P35573|GDE_HUMAN	P35573	GDE_HUMAN	AGL	Glycogen debranching enzyme			0	2	0	0	0	0	1	0	0	0	0	0	191879232	0	0	0	0	2821299	0	0	0	0
VGADNHVLPLDCVTLQTFLAK	VGADNHVLPLDC[469.2742]VTLQTFLAK	21	3	12C(469.2742)	sp|P35573|GDE_HUMAN	P35573	GDE_HUMAN	AGL	Glycogen debranching enzyme			0	0	1	0	1	0	0	0	0	0	0	0	0	74835952	0	26411504	0	0	0	0	0	0
YGGEPVGSFVQPCLRPLMPAIAHALFMDITHDNECPIVHR	YGGEPVGSFVQPC[463.2366]LRPLMPAIAHALFMDITHDNEC[57.0215]PIVHR	40	5,6	13C(463.2366), 35C(57.0215)	sp|P35573|GDE_HUMAN	P35573	GDE_HUMAN	AGL	Glycogen debranching enzyme			0	0	0	1	5	1	0	0	0	0	0	0	0	0	68513584	284246592	19131312	0	0	0	0	0
YGGEPVGSFVQPCLRPLMPAIAHALFMDITHDNECPIVHR	YGGEPVGSFVQPC[463.2366]LRPLMPAIAHALFM[15.9949]DITHDNEC[57.0215]PIVHR	40	6	13C(463.2366), 27M(15.9949), 35C(57.0215)	sp|P35573|GDE_HUMAN	P35573	GDE_HUMAN	AGL	Glycogen debranching enzyme			0	0	0	0	1	1	1	0	1	0	0	0	0	0	0	15299562	90979880	97931560	0	17878318	0	0
YGGEPVGSFVQPCLRPLMPAIAHALFMDITHDNECPIVHR	YGGEPVGSFVQPC[463.2366]LRPLM[15.9949]PAIAHALFMDITHDNEC[57.0215]PIVHR	40	6	13C(463.2366), 18M(15.9949), 35C(57.0215)	sp|P35573|GDE_HUMAN	P35573	GDE_HUMAN	AGL	Glycogen debranching enzyme			0	0	0	0	1	0	1	0	0	0	0	0	0	0	0	17620880	0	97931560	0	0	0	0
YGGEPVGSFVQPCLRPLMPAIAHALFMDITHDNECPIVHR	YGGEPVGSFVQPC[469.2742]LRPLMPAIAHALFMDITHDNEC[57.0215]PIVHR	40	6	13C(469.2742), 35C(57.0215)	sp|P35573|GDE_HUMAN	P35573	GDE_HUMAN	AGL	Glycogen debranching enzyme			1	0	2	3	3	2	0	1	1	0	0	154318304	0	107081376	290425760	233721680	56865456	0	97650024	105758200	0	0
YGGEPVGSFVQPCLRPLMPAIAHALFMDITHDNECPIVHR	YGGEPVGSFVQPC[469.2742]LRPLMPAIAHALFM[15.9949]DITHDNEC[57.0215]PIVHR	40	6	13C(469.2742), 27M(15.9949), 35C(57.0215)	sp|P35573|GDE_HUMAN	P35573	GDE_HUMAN	AGL	Glycogen debranching enzyme			1	0	0	0	0	2	1	1	1	0	0	68230088	0	0	0	0	207333424	263318256	259711920	197593904	0	0
YGGEPVGSFVQPCLRPLMPAIAHALFMDITHDNECPIVHR	YGGEPVGSFVQPC[469.2742]LRPLM[15.9949]PAIAHALFMDITHDNEC[57.0215]PIVHR	40	5,6	13C(469.2742), 18M(15.9949), 35C(57.0215)	sp|P35573|GDE_HUMAN	P35573	GDE_HUMAN	AGL	Glycogen debranching enzyme			0	0	0	0	1	1	0	1	0	1	1	0	0	0	0	43739648	48723968	0	1438629380	0	41864112	31955110
ADEWLMK	ADEWLMK	7	2		sp|P35579|MYH9_HUMAN	P35579	MYH9_HUMAN	MYH9	Myosin-9	MYH10	sp|P35580|MYH10_HUMAN	0	0	0	0	0	0	0	0	1	0	0	0	0	0	0	0	0	0	0	58850568	0	0
ADFCIIHYAGK	ADFC[463.2366]IIHYAGK	11	3	4C(463.2366)	sp|P35579|MYH9_HUMAN	P35579	MYH9_HUMAN	MYH9	Myosin-9	MYH10	sp|P35580|MYH10_HUMAN	0	1	1	1	1	0	0	0	0	0	0	0	168793296	123774008	485261984	67506568	0	0	0	0	0	0
ADFCIIHYAGK	ADFC[469.2742]IIHYAGK	11	3	4C(469.2742)	sp|P35579|MYH9_HUMAN	P35579	MYH9_HUMAN	MYH9	Myosin-9	MYH10	sp|P35580|MYH10_HUMAN	0	1	1	1	1	0	0	0	0	0	0	0	412443488	166437680	692386690	88871528	0	0	0	0	0	0
ADFCIIHYAGK	ADFC[57.0215]IIHYAGK	11	2	4C(57.0215)	sp|P35579|MYH9_HUMAN	P35579	MYH9_HUMAN	MYH9	Myosin-9	MYH10	sp|P35580|MYH10_HUMAN	1	0	0	0	0	0	0	0	0	0	0	5.86189e+06	0	0	0	0	0	0	0	0	0	0
AGKLDPHLVLDQLR	AGKLDPHLVLDQLR	14	3		sp|P35579|MYH9_HUMAN	P35579	MYH9_HUMAN	MYH9	Myosin-9	MYH10	sp|P35580|MYH10_HUMAN	0	0	0	0	0	1	1	1	1	1	0	0	0	0	0	0	34753164	36974960	220698880	212199888	10270181	0
AGVLAHLEEER	AGVLAHLEEER	11	2		sp|P35579|MYH9_HUMAN	P35579	MYH9_HUMAN	MYH9	Myosin-9	MYH10	sp|P35580|MYH10_HUMAN	1	0	0	0	0	0	0	0	0	0	0	16004373	0	0	0	0	0	0	0	0	0	0
AKQTLENER	AKQTLENER	9	2		sp|P35579|MYH9_HUMAN	P35579	MYH9_HUMAN	MYH9	Myosin-9			1	0	0	1	0	0	0	1	1	0	0	5391617	0	0	4.41423e+06	0	0	0	8.30592e+06	7.8098e+06	0	0
ALEEAMEQK	ALEEAMEQK	9	2		sp|P35579|MYH9_HUMAN	P35579	MYH9_HUMAN	MYH9	Myosin-9			1	0	0	0	0	0	0	0	0	0	0	8644181	0	0	0	0	0	0	0	0	0	0
ALEEAMEQKAELER	ALEEAMEQKAELER	14	2,3		sp|P35579|MYH9_HUMAN	P35579	MYH9_HUMAN	MYH9	Myosin-9			1	0	0	0	0	0	0	2	1	0	0	42377624	0	0	0	0	0	0	216984096	138899296	0	0
ALEEAMEQK	ALEEAM[15.9949]EQK	9	2	6M(15.9949)	sp|P35579|MYH9_HUMAN	P35579	MYH9_HUMAN	MYH9	Myosin-9			1	0	0	0	0	0	0	0	0	0	0	2.25603e+06	0	0	0	0	0	0	0	0	0	0
ALELDSNLYR	ALELDSNLYR	10	2		sp|P35579|MYH9_HUMAN	P35579	MYH9_HUMAN	MYH9	Myosin-9			0	0	0	0	0	0	0	1	0	0	0	0	0	0	0	0	0	0	40953016	0	0	0
ALEQQVEEMK	ALEQQVEEMK	10	2		sp|P35579|MYH9_HUMAN	P35579	MYH9_HUMAN	MYH9	Myosin-9			1	0	0	0	0	0	0	0	0	0	0	12311656	0	0	0	0	0	0	0	0	0	0
ALEQQVEEMKTQLEELEDELQATEDAK	ALEQQVEEMKTQLEELEDELQATEDAK	27	3		sp|P35579|MYH9_HUMAN	P35579	MYH9_HUMAN	MYH9	Myosin-9			1	0	0	0	1	0	0	3	1	0	0	36618204	0	0	0	32338446	0	0	109105304	3.27197e+06	0	0
ALEQQVEEMKTQLEELEDELQATEDAKLR	ALEQQVEEMKTQLEELEDELQATEDAKLR	29	3,4		sp|P35579|MYH9_HUMAN	P35579	MYH9_HUMAN	MYH9	Myosin-9			1	0	0	0	0	0	0	2	1	0	0	25501282	0	0	0	0	0	0	405075488	147013264	0	0
ANLQIDQINTDLNLER	ANLQIDQINTDLNLER	16	2		sp|P35579|MYH9_HUMAN	P35579	MYH9_HUMAN	MYH9	Myosin-9			1	0	0	0	1	1	0	2	2	0	0	73765864	0	0	0	53426088	36823344	0	277246656	341215296	0	0
ASREEILAQAK	ASREEILAQAK	11	2		sp|P35579|MYH9_HUMAN	P35579	MYH9_HUMAN	MYH9	Myosin-9			2	0	0	0	0	0	0	0	0	0	0	28227376	0	0	0	0	0	0	0	0	0	0
ASREEILAQAKENEK	ASREEILAQAKENEK	15	3		sp|P35579|MYH9_HUMAN	P35579	MYH9_HUMAN	MYH9	Myosin-9			1	0	0	0	0	0	0	0	0	0	0	12636453	0	0	0	0	0	0	0	0	0	0
ATDKSFVEK	ATDKSFVEK	9	2		sp|P35579|MYH9_HUMAN	P35579	MYH9_HUMAN	MYH9	Myosin-9	MYH11, MYH14	sp|P35749|MYH11_HUMAN, sp|Q7Z406|MYH14_HUMAN	1	0	0	0	1	0	0	0	0	0	0	14723552	0	0	0	9845771	0	0	0	0	0	0
CNGVLEGIR	CNGVLEGIR	9	2		sp|P35579|MYH9_HUMAN	P35579	MYH9_HUMAN	MYH9	Myosin-9	MYH1, MYH10, MYH11, MYH13, MYH14, MYH2, MYH3, MYH4, MYH6, MYH7, MYH7B, MYH8	sp|A7E2Y1|MYH7B_HUMAN, sp|P11055|MYH3_HUMAN, sp|P12882|MYH1_HUMAN, sp|P12883|MYH7_HUMAN, sp|P13533|MYH6_HUMAN, sp|P13535|MYH8_HUMAN, sp|P35580|MYH10_HUMAN, sp|P35749|MYH11_HUMAN, sp|Q7Z406|MYH14_HUMAN, sp|Q9UKX2|MYH2_HUMAN, sp|Q9UKX3|MYH13_HUMAN, sp|Q9Y623|MYH4_HUMAN	0	1	1	0	0	0	0	0	0	0	0	0	327072000	153944864	0	0	0	0	0	0	0	0
CIIPNHEK	C[463.2366]IIPNHEK	8	2,3	1C(463.2366)	sp|P35579|MYH9_HUMAN	P35579	MYH9_HUMAN	MYH9	Myosin-9	MYH10, MYH11	sp|P35580|MYH10_HUMAN, sp|P35749|MYH11_HUMAN	1	2	2	2	2	1	0	0	0	0	1	33916076	1365451780	915514050	3835800580	1210596350	197995824	0	0	0	0	35713380
CIIPNHEKK	C[463.2366]IIPNHEKK	9	2,3	1C(463.2366)	sp|P35579|MYH9_HUMAN	P35579	MYH9_HUMAN	MYH9	Myosin-9			2	1	1	1	2	1	1	0	0	0	0	55618112	147018720	205108560	5123023900	1392436860	189811008	246190384	0	0	0	0
CNGVLEGIR	C[463.2366]NGVLEGIR	9	2	1C(463.2366)	sp|P35579|MYH9_HUMAN	P35579	MYH9_HUMAN	MYH9	Myosin-9	MYH1, MYH10, MYH11, MYH13, MYH14, MYH2, MYH3, MYH4, MYH6, MYH7, MYH7B, MYH8	sp|A7E2Y1|MYH7B_HUMAN, sp|P11055|MYH3_HUMAN, sp|P12882|MYH1_HUMAN, sp|P12883|MYH7_HUMAN, sp|P13533|MYH6_HUMAN, sp|P13535|MYH8_HUMAN, sp|P35580|MYH10_HUMAN, sp|P35749|MYH11_HUMAN, sp|Q7Z406|MYH14_HUMAN, sp|Q9UKX2|MYH2_HUMAN, sp|Q9UKX3|MYH13_HUMAN, sp|Q9Y623|MYH4_HUMAN	2	1	0	1	2	2	2	0	1	1	1	100318944	3800333060	0	10380186600	2212221440	192134512	259235888	0	111532496	36884484	36879876
CQHLQAEK	C[463.2366]QHLQAEK	8	2,3	1C(463.2366)	sp|P35579|MYH9_HUMAN	P35579	MYH9_HUMAN	MYH9	Myosin-9			0	2	2	2	1	0	0	0	0	0	0	0	1268859520	860644860	2224653570	443163488	0	0	0	0	0	0
CQHLQAEKK	C[463.2366]QHLQAEKK	9	2,3	1C(463.2366)	sp|P35579|MYH9_HUMAN	P35579	MYH9_HUMAN	MYH9	Myosin-9			1	2	2	1	1	0	0	0	0	0	0	6.17559e+06	245075312	229897904	599571520	107801184	0	0	0	0	0	0
CIIPNHEK	C[469.2742]IIPNHEK	8	2,3	1C(469.2742)	sp|P35579|MYH9_HUMAN	P35579	MYH9_HUMAN	MYH9	Myosin-9	MYH10, MYH11	sp|P35580|MYH10_HUMAN, sp|P35749|MYH11_HUMAN	0	2	2	2	2	1	1	1	2	0	2	0	4378428400	1910495230	7537800700	1260224380	676853440	558742980	309144160	470103712	0	120194272
CIIPNHEKK	C[469.2742]IIPNHEKK	9	2,3	1C(469.2742)	sp|P35579|MYH9_HUMAN	P35579	MYH9_HUMAN	MYH9	Myosin-9			2	2	2	2	2	2	2	2	2	2	0	186304528	4293009920	2957743870	11841557500	1518562430	563221060	826217410	779740670	586555010	123486488	0
CNGVLEGIR	C[469.2742]NGVLEGIR	9	2	1C(469.2742)	sp|P35579|MYH9_HUMAN	P35579	MYH9_HUMAN	MYH9	Myosin-9	MYH1, MYH10, MYH11, MYH13, MYH14, MYH2, MYH3, MYH4, MYH6, MYH7, MYH7B, MYH8	sp|A7E2Y1|MYH7B_HUMAN, sp|P11055|MYH3_HUMAN, sp|P12882|MYH1_HUMAN, sp|P12883|MYH7_HUMAN, sp|P13533|MYH6_HUMAN, sp|P13535|MYH8_HUMAN, sp|P35580|MYH10_HUMAN, sp|P35749|MYH11_HUMAN, sp|Q7Z406|MYH14_HUMAN, sp|Q9UKX2|MYH2_HUMAN, sp|Q9UKX3|MYH13_HUMAN, sp|Q9Y623|MYH4_HUMAN	0	1	1	2	2	2	1	2	1	0	0	0	7172418000	3815926020	17138274300	1899284990	401913952	528803680	624717180	672598590	0	0
CQHLQAEK	C[469.2742]QHLQAEK	8	2,3	1C(469.2742)	sp|P35579|MYH9_HUMAN	P35579	MYH9_HUMAN	MYH9	Myosin-9			1	2	2	2	3	0	0	0	0	0	0	31072634	1185428860	815364480	2194815740	528346560	0	0	0	0	0	0
CQHLQAEKK	C[469.2742]QHLQAEKK	9	2,3	1C(469.2742)	sp|P35579|MYH9_HUMAN	P35579	MYH9_HUMAN	MYH9	Myosin-9			0	1	1	1	0	0	0	0	0	0	0	0	67089264	40961432	897672190	0	0	0	0	0	0	0
CIIPNHEKK	C[57.0215]IIPNHEKK	9	2	1C(57.0215)	sp|P35579|MYH9_HUMAN	P35579	MYH9_HUMAN	MYH9	Myosin-9			1	0	0	0	0	0	0	0	0	0	0	3407075	0	0	0	0	0	0	0	0	0	0
CNGVLEGIR	C[57.0215]NGVLEGIR	9	2	1C(57.0215)	sp|P35579|MYH9_HUMAN	P35579	MYH9_HUMAN	MYH9	Myosin-9	MYH1, MYH10, MYH11, MYH13, MYH14, MYH2, MYH3, MYH4, MYH6, MYH7, MYH7B, MYH8	sp|A7E2Y1|MYH7B_HUMAN, sp|P11055|MYH3_HUMAN, sp|P12882|MYH1_HUMAN, sp|P12883|MYH7_HUMAN, sp|P13533|MYH6_HUMAN, sp|P13535|MYH8_HUMAN, sp|P35580|MYH10_HUMAN, sp|P35749|MYH11_HUMAN, sp|Q7Z406|MYH14_HUMAN, sp|Q9UKX2|MYH2_HUMAN, sp|Q9UKX3|MYH13_HUMAN, sp|Q9Y623|MYH4_HUMAN	1	0	0	0	0	0	0	1	1	0	0	27925030	0	0	0	0	0	0	81024536	152949888	0	0
CNGVLEGIRICR	C[57.0215]NGVLEGIRIC[469.2742]R	12	3	11C(469.2742), 1C(57.0215)	sp|P35579|MYH9_HUMAN	P35579	MYH9_HUMAN	MYH9	Myosin-9	MYH1, MYH10, MYH11, MYH13, MYH14, MYH2, MYH3, MYH4, MYH6, MYH7, MYH7B, MYH8	sp|A7E2Y1|MYH7B_HUMAN, sp|P11055|MYH3_HUMAN, sp|P12882|MYH1_HUMAN, sp|P12883|MYH7_HUMAN, sp|P13533|MYH6_HUMAN, sp|P13535|MYH8_HUMAN, sp|P35580|MYH10_HUMAN, sp|P35749|MYH11_HUMAN, sp|Q7Z406|MYH14_HUMAN, sp|Q9UKX2|MYH2_HUMAN, sp|Q9UKX3|MYH13_HUMAN, sp|Q9Y623|MYH4_HUMAN	0	0	0	0	0	0	0	0	1	0	0	0	0	0	0	0	0	0	0	42378448	0	0
CQHLQAEK	C[57.0215]QHLQAEK	8	2	1C(57.0215)	sp|P35579|MYH9_HUMAN	P35579	MYH9_HUMAN	MYH9	Myosin-9			1	0	0	0	0	0	0	0	0	0	0	8.23922e+06	0	0	0	0	0	0	0	0	0	0
CQHLQAEKK	C[57.0215]QHLQAEKK	9	2	1C(57.0215)	sp|P35579|MYH9_HUMAN	P35579	MYH9_HUMAN	MYH9	Myosin-9			1	0	0	0	0	0	0	0	0	0	0	4996685	0	0	0	0	0	0	0	0	0	0
DFSALESQLQDTQELLQEENR	DFSALESQLQDTQELLQEENR	21	2		sp|P35579|MYH9_HUMAN	P35579	MYH9_HUMAN	MYH9	Myosin-9			0	0	0	0	0	0	0	1	1	0	0	0	0	0	0	0	0	0	127504312	238790256	0	0
DFSALESQLQDTQELLQEENRQK	DFSALESQLQDTQELLQEENRQK	23	3		sp|P35579|MYH9_HUMAN	P35579	MYH9_HUMAN	MYH9	Myosin-9			1	0	0	0	0	0	0	1	1	0	0	90346984	0	0	0	0	0	0	280309376	277457792	0	0
DFSALESQLQDTQELLQEENRQKLSLSTK	DFSALESQLQDTQELLQEENRQKLSLSTK	29	4		sp|P35579|MYH9_HUMAN	P35579	MYH9_HUMAN	MYH9	Myosin-9			0	0	0	0	0	0	0	0	1	0	0	0	0	0	0	0	0	0	0	50146144	0	0
DKADFCIIHYAGK	DKADFC[463.2366]IIHYAGK	13	3	6C(463.2366)	sp|P35579|MYH9_HUMAN	P35579	MYH9_HUMAN	MYH9	Myosin-9	MYH10	sp|P35580|MYH10_HUMAN	0	1	1	1	1	0	0	0	0	0	0	0	158935392	143842272	543561090	94111296	0	0	0	0	0	0
DKADFCIIHYAGKVDYK	DKADFC[463.2366]IIHYAGKVDYK	17	4	6C(463.2366)	sp|P35579|MYH9_HUMAN	P35579	MYH9_HUMAN	MYH9	Myosin-9	MYH10	sp|P35580|MYH10_HUMAN	0	0	0	0	1	0	0	0	0	0	0	0	0	0	0	46035436	0	0	0	0	0	0
DKADFCIIHYAGK	DKADFC[469.2742]IIHYAGK	13	3	6C(469.2742)	sp|P35579|MYH9_HUMAN	P35579	MYH9_HUMAN	MYH9	Myosin-9	MYH10	sp|P35580|MYH10_HUMAN	0	1	2	2	0	0	0	0	0	0	0	0	354087616	130369288	780329410	0	0	0	0	0	0	0
DLEAHIDSANK	DLEAHIDSANK	11	2		sp|P35579|MYH9_HUMAN	P35579	MYH9_HUMAN	MYH9	Myosin-9			2	0	0	0	1	0	0	0	0	0	0	54150844	0	0	0	63203796	0	0	0	0	0	0
DLEAHIDSANKNRDEAIK	DLEAHIDSANKNRDEAIK	18	3		sp|P35579|MYH9_HUMAN	P35579	MYH9_HUMAN	MYH9	Myosin-9			1	0	0	0	0	0	0	0	0	0	0	56585420	0	0	0	0	0	0	0	0	0	0
DLEGLSQR	DLEGLSQR	8	2		sp|P35579|MYH9_HUMAN	P35579	MYH9_HUMAN	MYH9	Myosin-9			2	0	0	0	0	0	0	0	1	0	0	16818880	0	0	0	0	0	0	0	79195896	0	0
DLEGLSQRHEEK	DLEGLSQRHEEK	12	2,3		sp|P35579|MYH9_HUMAN	P35579	MYH9_HUMAN	MYH9	Myosin-9			2	0	0	0	0	0	0	0	0	0	0	17948598	0	0	0	0	0	0	0	0	0	0
DLGEELEALKTELEDTLDSTAAQQELR	DLGEELEALKTELEDTLDSTAAQQELR	27	2,3		sp|P35579|MYH9_HUMAN	P35579	MYH9_HUMAN	MYH9	Myosin-9			0	0	0	0	0	1	1	3	4	1	2	0	0	0	0	0	75411800	88081856	659711490	654916800	22979658	26649446
DLQGRDEQSEEK	DLQGRDEQSEEK	12	2,3		sp|P35579|MYH9_HUMAN	P35579	MYH9_HUMAN	MYH9	Myosin-9			2	1	1	2	1	0	0	2	1	0	0	32969658	5.59693e+06	9292446	61134340	11562292	0	0	103208744	76880112	0	0
DQGELER	DQGELER	7	2		sp|P35579|MYH9_HUMAN	P35579	MYH9_HUMAN	MYH9	Myosin-9			0	1	0	1	1	0	0	0	0	0	0	0	4116580	0	25839718	8329732	0	0	0	0	0	0
DVLLQVDDERR	DVLLQVDDERR	11	2		sp|P35579|MYH9_HUMAN	P35579	MYH9_HUMAN	MYH9	Myosin-9			1	0	0	0	0	0	0	1	0	0	0	72460944	0	0	0	0	0	0	156840560	0	0	0
EDQSILCTGESGAGK	EDQSILC[463.2366]TGESGAGK	15	2	7C(463.2366)	sp|P35579|MYH9_HUMAN	P35579	MYH9_HUMAN	MYH9	Myosin-9	MYH10, MYH11, MYH14	sp|P35580|MYH10_HUMAN, sp|P35749|MYH11_HUMAN, sp|Q7Z406|MYH14_HUMAN	0	1	1	0	0	0	0	0	0	0	0	0	0	0	0	0	0	0	0	0	0	0
EDQSILCTGESGAGKTENTK	EDQSILC[463.2366]TGESGAGKTENTK	20	3	7C(463.2366)	sp|P35579|MYH9_HUMAN	P35579	MYH9_HUMAN	MYH9	Myosin-9	MYH10, MYH11, MYH14	sp|P35580|MYH10_HUMAN, sp|P35749|MYH11_HUMAN, sp|Q7Z406|MYH14_HUMAN	0	0	0	1	1	0	0	0	0	0	0	0	0	0	282826624	63349484	0	0	0	0	0	0
EDQSILCTGESGAGK	EDQSILC[469.2742]TGESGAGK	15	2	7C(469.2742)	sp|P35579|MYH9_HUMAN	P35579	MYH9_HUMAN	MYH9	Myosin-9	MYH10, MYH11, MYH14	sp|P35580|MYH10_HUMAN, sp|P35749|MYH11_HUMAN, sp|Q7Z406|MYH14_HUMAN	0	1	0	0	0	0	0	0	0	0	0	0	229642288	0	0	0	0	0	0	0	0	0
EDQSILCTGESGAGKTENTK	EDQSILC[469.2742]TGESGAGKTENTK	20	3	7C(469.2742)	sp|P35579|MYH9_HUMAN	P35579	MYH9_HUMAN	MYH9	Myosin-9	MYH10, MYH11, MYH14	sp|P35580|MYH10_HUMAN, sp|P35749|MYH11_HUMAN, sp|Q7Z406|MYH14_HUMAN	1	1	0	1	0	0	0	0	0	0	0	14516729	111608528	0	564742140	0	0	0	0	0	0	0
EDQSILCTGESGAGKTENTKK	EDQSILC[469.2742]TGESGAGKTENTKK	21	3,4	7C(469.2742)	sp|P35579|MYH9_HUMAN	P35579	MYH9_HUMAN	MYH9	Myosin-9	MYH10, MYH11, MYH14	sp|P35580|MYH10_HUMAN, sp|P35749|MYH11_HUMAN, sp|Q7Z406|MYH14_HUMAN	1	1	2	0	1	0	0	0	0	0	0	11915397	125085824	55698276	0	127994904	0	0	0	0	0	0
EEILAQAKENEK	EEILAQAKENEK	12	2		sp|P35579|MYH9_HUMAN	P35579	MYH9_HUMAN	MYH9	Myosin-9			1	0	0	0	0	0	0	0	0	0	0	10193451	0	0	0	0	0	0	0	0	0	0
EKQLAAENR	EKQLAAENR	9	2		sp|P35579|MYH9_HUMAN	P35579	MYH9_HUMAN	MYH9	Myosin-9			2	1	1	2	0	0	0	0	0	0	0	22188108	5108717	5.55571e+06	24046886	0	0	0	0	0	0	0
ELEDATETADAMNR	ELEDATETADAMNR	14	2		sp|P35579|MYH9_HUMAN	P35579	MYH9_HUMAN	MYH9	Myosin-9			2	0	0	0	1	0	0	2	1	0	0	85236368	0	0	0	66636308	0	0	237883760	286209920	0	0
ELEDATETADAMNREVSSLK	ELEDATETADAMNREVSSLK	20	3		sp|P35579|MYH9_HUMAN	P35579	MYH9_HUMAN	MYH9	Myosin-9			0	0	0	0	0	0	0	0	1	0	0	0	0	0	0	0	0	0	0	34938288	0	0
ELEDATETADAMNR	ELEDATETADAM[15.9949]NR	14	2	12M(15.9949)	sp|P35579|MYH9_HUMAN	P35579	MYH9_HUMAN	MYH9	Myosin-9			4	0	0	0	0	0	0	0	0	0	0	17058702	0	0	0	0	0	0	0	0	0	0
ELESQISELQEDLESER	ELESQISELQEDLESER	17	2		sp|P35579|MYH9_HUMAN	P35579	MYH9_HUMAN	MYH9	Myosin-9			1	0	0	0	0	0	0	0	0	0	0	15968060	0	0	0	0	0	0	0	0	0	0
ELESQISELQEDLESERASR	ELESQISELQEDLESERASR	20	3		sp|P35579|MYH9_HUMAN	P35579	MYH9_HUMAN	MYH9	Myosin-9			0	1	0	0	0	0	0	0	0	0	0	0	349376128	0	0	0	0	0	0	0	0	0
EMEAELEDERK	EMEAELEDERK	11	2,3		sp|P35579|MYH9_HUMAN	P35579	MYH9_HUMAN	MYH9	Myosin-9			2	0	0	0	1	0	0	0	0	0	0	23558936	0	0	0	38505880	0	0	0	0	0	0
EMEAELEDERKQR	EMEAELEDERKQR	13	3		sp|P35579|MYH9_HUMAN	P35579	MYH9_HUMAN	MYH9	Myosin-9			1	0	0	0	1	0	0	0	0	0	0	13979065	0	0	0	14099195	0	0	0	0	0	0
EQEVNILKK	EQEVNILKK	9	2		sp|P35579|MYH9_HUMAN	P35579	MYH9_HUMAN	MYH9	Myosin-9			2	0	0	0	0	0	0	0	0	0	0	42359084	0	0	0	0	0	0	0	0	0	0
EQLEEEEEAKHNLEK	EQLEEEEEAKHNLEK	15	2,3		sp|P35579|MYH9_HUMAN	P35579	MYH9_HUMAN	MYH9	Myosin-9			3	0	0	0	0	0	0	0	0	0	0	16673004	0	0	0	0	0	0	0	0	0	0
ERQAACK	ERQAAC[463.2366]K	7	2	6C(463.2366)	sp|P35579|MYH9_HUMAN	P35579	MYH9_HUMAN	MYH9	Myosin-9			0	1	1	1	0	0	0	0	0	0	0	0	133830312	99535048	194908080	0	0	0	0	0	0	0
ERQAACK	ERQAAC[469.2742]K	7	2	6C(469.2742)	sp|P35579|MYH9_HUMAN	P35579	MYH9_HUMAN	MYH9	Myosin-9			1	1	1	1	0	0	0	0	0	0	0	17913336	210356272	123273848	282458112	0	0	0	0	0	0	0
FDQLLAEEK	FDQLLAEEK	9	2		sp|P35579|MYH9_HUMAN	P35579	MYH9_HUMAN	MYH9	Myosin-9	MYH10, MYH11, MYH14	sp|P35580|MYH10_HUMAN, sp|P35749|MYH11_HUMAN, sp|Q7Z406|MYH14_HUMAN	1	0	0	0	0	0	0	1	0	0	0	21516346	0	0	0	0	0	0	95185416	0	0	0
FIRINFDVNGYIVGANIETYLLEK	FIRINFDVNGYIVGANIETYLLEK	24	3		sp|P35579|MYH9_HUMAN	P35579	MYH9_HUMAN	MYH9	Myosin-9			1	0	0	0	0	1	1	0	1	0	0	5261266	0	0	0	0	11509277	12631861	0	30482420	0	0
FLSNGHVTIPGQQDKDMFQETMEAMR	FLSNGHVTIPGQQDKDMFQETMEAMR	26	3		sp|P35579|MYH9_HUMAN	P35579	MYH9_HUMAN	MYH9	Myosin-9			1	0	0	0	0	0	0	0	0	0	0	76344456	0	0	0	0	0	0	0	0	0	0
FSKVEDMAELTCLNEASVLHNLK	FSKVEDMAELTC[463.2366]LNEASVLHNLK	23	4	12C(463.2366)	sp|P35579|MYH9_HUMAN	P35579	MYH9_HUMAN	MYH9	Myosin-9	MYH10	sp|P35580|MYH10_HUMAN	0	0	1	0	0	0	0	0	0	0	0	0	0	5373414900	0	0	0	0	0	0	0	0
FSKVEDMAELTCLNEASVLHNLKER	FSKVEDMAELTC[463.2366]LNEASVLHNLKER	25	5	12C(463.2366)	sp|P35579|MYH9_HUMAN	P35579	MYH9_HUMAN	MYH9	Myosin-9			0	0	0	0	1	0	0	0	0	0	0	0	0	0	0	158794880	0	0	0	0	0	0
FSKVEDMAELTCLNEASVLHNLK	FSKVEDMAELTC[469.2742]LNEASVLHNLK	23	3,4	12C(469.2742)	sp|P35579|MYH9_HUMAN	P35579	MYH9_HUMAN	MYH9	Myosin-9	MYH10	sp|P35580|MYH10_HUMAN	1	2	1	1	1	1	0	0	1	0	0	34070656	956226370	498187328	771344830	171474176	33466002	0	0	42443256	0	0
FSKVEDMAELTCLNEASVLHNLKER	FSKVEDMAELTC[469.2742]LNEASVLHNLKER	25	5	12C(469.2742)	sp|P35579|MYH9_HUMAN	P35579	MYH9_HUMAN	MYH9	Myosin-9			0	1	1	1	0	0	0	0	0	0	0	0	217162800	84455896	400672768	0	0	0	0	0	0	0
GALALEEKR	GALALEEKR	9	2		sp|P35579|MYH9_HUMAN	P35579	MYH9_HUMAN	MYH9	Myosin-9			2	0	0	0	1	0	0	0	1	0	0	29963528	0	0	0	27982202	0	0	0	156507696	0	0
GDLPFVVPR	GDLPFVVPR	9	2		sp|P35579|MYH9_HUMAN	P35579	MYH9_HUMAN	MYH9	Myosin-9			0	0	0	0	0	0	0	1	0	0	0	0	0	0	0	0	0	0	36022472	0	0	0
HEAMITDLEER	HEAMITDLEER	11	2		sp|P35579|MYH9_HUMAN	P35579	MYH9_HUMAN	MYH9	Myosin-9			1	0	0	0	0	0	0	1	0	0	0	12099355	0	0	0	0	0	0	46899248	0	0	0
HSQAVEELAEQLEQTKR	HSQAVEELAEQLEQTKR	17	3		sp|P35579|MYH9_HUMAN	P35579	MYH9_HUMAN	MYH9	Myosin-9			1	0	0	0	0	0	0	1	1	0	0	60820788	0	0	0	0	0	0	200275312	217963536	0	0
IAEFTTNLTEEEEK	IAEFTTNLTEEEEK	14	2		sp|P35579|MYH9_HUMAN	P35579	MYH9_HUMAN	MYH9	Myosin-9			1	0	0	0	1	0	0	1	1	0	0	35122872	0	0	0	6691704	0	0	65180452	89324528	0	0
IAEFTTNLTEEEEKSK	IAEFTTNLTEEEEKSK	16	3		sp|P35579|MYH9_HUMAN	P35579	MYH9_HUMAN	MYH9	Myosin-9			1	0	0	0	1	0	0	1	1	0	0	69495680	0	0	0	62100416	0	0	308505856	419985024	0	0
IAQLEEELEEEQGNTELINDR	IAQLEEELEEEQGNTELINDR	21	2		sp|P35579|MYH9_HUMAN	P35579	MYH9_HUMAN	MYH9	Myosin-9			0	0	0	0	1	0	0	0	0	0	0	0	0	0	0	45410932	0	0	0	0	0	0
IAQLEEELEEEQGNTELINDRLK	IAQLEEELEEEQGNTELINDRLK	23	3		sp|P35579|MYH9_HUMAN	P35579	MYH9_HUMAN	MYH9	Myosin-9			2	0	0	0	0	0	0	1	1	0	0	72407464	0	0	0	0	0	0	144547056	168240640	0	0
IAQLEEELEEEQGNTELINDRLKK	IAQLEEELEEEQGNTELINDRLKK	24	4		sp|P35579|MYH9_HUMAN	P35579	MYH9_HUMAN	MYH9	Myosin-9			0	0	0	0	0	0	0	0	2	0	0	0	0	0	0	0	0	0	0	135751952	0	0
IAQLEEQLDNETK	IAQLEEQLDNETK	13	2		sp|P35579|MYH9_HUMAN	P35579	MYH9_HUMAN	MYH9	Myosin-9			1	0	0	0	0	0	0	1	1	0	0	47594636	0	0	0	0	0	0	113838440	122720232	0	0
IAQLEEQLDNETKER	IAQLEEQLDNETKER	15	2,3		sp|P35579|MYH9_HUMAN	P35579	MYH9_HUMAN	MYH9	Myosin-9			2	0	0	0	2	0	0	2	0	0	0	55665388	0	0	0	100952544	0	0	263052736	0	0	0
IAQLEEQLDNETKERQAACK	IAQLEEQLDNETKERQAAC[463.2366]K	20	3	19C(463.2366)	sp|P35579|MYH9_HUMAN	P35579	MYH9_HUMAN	MYH9	Myosin-9			1	0	0	0	0	0	0	0	0	0	0	18952092	0	0	0	0	0	0	0	0	0	0
IIGLDQVAGMSETALPGAFK	IIGLDQVAGMSETALPGAFK	20	2		sp|P35579|MYH9_HUMAN	P35579	MYH9_HUMAN	MYH9	Myosin-9			1	0	0	0	0	0	0	1	0	0	0	82761288	0	0	0	0	0	0	77329264	0	0	0
IIGLDQVAGMSETALPGAFK	IIGLDQVAGM[15.9949]SETALPGAFK	20	2	10M(15.9949)	sp|P35579|MYH9_HUMAN	P35579	MYH9_HUMAN	MYH9	Myosin-9			1	0	0	0	0	0	0	0	0	0	0	20087064	0	0	0	0	0	0	0	0	0	0
IMGIPEEEQMGLLR	IMGIPEEEQMGLLR	14	2		sp|P35579|MYH9_HUMAN	P35579	MYH9_HUMAN	MYH9	Myosin-9			2	0	0	0	0	0	0	0	0	0	0	107751872	0	0	0	0	0	0	0	0	0	0
IMGIPEEEQMGLLRVISGVLQLGNIVFKK	IM[15.9949]GIPEEEQM[15.9949]GLLRVISGVLQLGNIVFKK	29	4	10M(15.9949), 2M(15.9949)	sp|P35579|MYH9_HUMAN	P35579	MYH9_HUMAN	MYH9	Myosin-9			2	0	0	0	0	0	0	0	0	0	0	215461968	0	0	0	0	0	0	0	0	0	0
INFDVNGYIVGANIETYLLEK	INFDVNGYIVGANIETYLLEK	21	2		sp|P35579|MYH9_HUMAN	P35579	MYH9_HUMAN	MYH9	Myosin-9			0	0	0	0	0	0	0	0	2	0	0	0	0	0	0	0	0	0	0	57609584	0	0
IRELESQISELQEDLESER	IRELESQISELQEDLESER	19	3		sp|P35579|MYH9_HUMAN	P35579	MYH9_HUMAN	MYH9	Myosin-9			1	0	0	0	0	0	0	0	0	0	0	17889068	0	0	0	0	0	0	0	0	0	0
KANLQIDQINTDLNLER	KANLQIDQINTDLNLER	17	2,3		sp|P35579|MYH9_HUMAN	P35579	MYH9_HUMAN	MYH9	Myosin-9			1	0	0	0	1	0	1	1	1	0	0	43944328	0	0	0	14653686	0	29224388	188130320	25406010	0	0
KDQGELER	KDQGELER	8	2		sp|P35579|MYH9_HUMAN	P35579	MYH9_HUMAN	MYH9	Myosin-9			1	1	0	0	0	0	0	0	0	0	0	10953288	3575627	0	0	0	0	0	0	0	0	0
KEEELQAALAR	KEEELQAALAR	11	2		sp|P35579|MYH9_HUMAN	P35579	MYH9_HUMAN	MYH9	Myosin-9	MYH11, MYH14	sp|P35749|MYH11_HUMAN, sp|Q7Z406|MYH14_HUMAN	1	0	0	0	0	0	0	0	0	0	0	31859438	0	0	0	0	0	0	0	0	0	0
KFDQLLAEEK	KFDQLLAEEK	10	2		sp|P35579|MYH9_HUMAN	P35579	MYH9_HUMAN	MYH9	Myosin-9	MYH10, MYH11, MYH14	sp|P35580|MYH10_HUMAN, sp|P35749|MYH11_HUMAN, sp|Q7Z406|MYH14_HUMAN	2	0	1	0	1	1	0	1	1	0	0	130676024	0	189069120	0	57046912	66606004	0	400719616	650565820	0	0
KKLEMDLK	KKLEMDLK	8	2		sp|P35579|MYH9_HUMAN	P35579	MYH9_HUMAN	MYH9	Myosin-9			2	0	0	0	0	0	0	0	0	0	0	21322440	0	0	0	0	0	0	0	0	0	0
KKLEMDLK	KKLEM[15.9949]DLK	8	2	5M(15.9949)	sp|P35579|MYH9_HUMAN	P35579	MYH9_HUMAN	MYH9	Myosin-9			1	0	0	0	0	0	0	0	0	0	0	1.68864e+06	0	0	0	0	0	0	0	0	0	0
KKMEDSVGCLETAEEVK	KKMEDSVGC[463.2366]LETAEEVK	17	3,4	9C(463.2366)	sp|P35579|MYH9_HUMAN	P35579	MYH9_HUMAN	MYH9	Myosin-9			1	0	0	0	2	0	0	0	0	0	0	39757496	0	0	0	135974880	0	0	0	0	0	0
KKMEDSVGCLETAEEVK	KKMEDSVGC[469.2742]LETAEEVK	17	3,4	9C(469.2742)	sp|P35579|MYH9_HUMAN	P35579	MYH9_HUMAN	MYH9	Myosin-9			1	2	0	1	2	0	0	0	0	0	0	42295960	129641112	0	639305730	138996352	0	0	0	0	0	0
KKVEAQLQELQVK	KKVEAQLQELQVK	13	2		sp|P35579|MYH9_HUMAN	P35579	MYH9_HUMAN	MYH9	Myosin-9			1	0	0	0	0	0	0	0	0	0	0	3.38361e+06	0	0	0	0	0	0	0	0	0	0
KLEEEQIILEDQNCK	KLEEEQIILEDQNC[463.2366]K	15	2,3	14C(463.2366)	sp|P35579|MYH9_HUMAN	P35579	MYH9_HUMAN	MYH9	Myosin-9			3	2	2	3	2	0	1	0	0	1	1	663142850	5119027200	2807508740	22916202500	3200227070	0	293289184	0	0	61829668	47285664
KLEEEQIILEDQNCKLAK	KLEEEQIILEDQNC[463.2366]KLAK	18	3,4	14C(463.2366)	sp|P35579|MYH9_HUMAN	P35579	MYH9_HUMAN	MYH9	Myosin-9			2	3	3	2	2	4	1	0	0	2	2	262749824	715138430	504863840	3890869250	1319373440	155037600	113002104	0	0	43074268	41558324
KLEEEQIILEDQNCK	KLEEEQIILEDQNC[469.2742]K	15	2,3	14C(469.2742)	sp|P35579|MYH9_HUMAN	P35579	MYH9_HUMAN	MYH9	Myosin-9			3	2	2	2	2	2	1	1	1	1	2	1116562180	10334427100	3467705600	26917472300	3721840130	596302590	810537150	537430140	473247456	96461312	94172504
KLEEEQIILEDQNCKLAK	KLEEEQIILEDQNC[469.2742]KLAK	18	3,4	14C(469.2742)	sp|P35579|MYH9_HUMAN	P35579	MYH9_HUMAN	MYH9	Myosin-9			3	2	2	2	3	4	3	4	1	3	1	415436000	1786957310	677875460	4184069120	1541872130	698414020	629488060	679690880	507398656	131827424	82338016
KLEEEQIILEDQNCK	KLEEEQIILEDQNC[57.0215]K	15	2,3	14C(57.0215)	sp|P35579|MYH9_HUMAN	P35579	MYH9_HUMAN	MYH9	Myosin-9			1	0	0	0	0	0	0	2	0	0	0	29007674	0	0	0	0	0	0	180174896	0	0	0
KLEMDLK	KLEMDLK	7	2		sp|P35579|MYH9_HUMAN	P35579	MYH9_HUMAN	MYH9	Myosin-9			1	0	0	0	0	0	0	0	0	0	0	19566124	0	0	0	0	0	0	0	0	0	0
KLQAQMK	KLQAQMK	7	2		sp|P35579|MYH9_HUMAN	P35579	MYH9_HUMAN	MYH9	Myosin-9	MYH10, MYH11	sp|P35580|MYH10_HUMAN, sp|P35749|MYH11_HUMAN	2	0	0	0	1	1	0	0	0	0	0	17866570	0	0	0	18260910	6458442	0	0	0	0	0
KLVWVPSDK	KLVWVPSDK	9	2		sp|P35579|MYH9_HUMAN	P35579	MYH9_HUMAN	MYH9	Myosin-9			2	0	0	0	0	0	0	2	0	0	0	32633814	0	0	0	0	0	0	133684352	0	0	0
KMEDSVGCLETAEEVK	KMEDSVGC[463.2366]LETAEEVK	16	3	8C(463.2366)	sp|P35579|MYH9_HUMAN	P35579	MYH9_HUMAN	MYH9	Myosin-9			1	1	1	2	1	0	0	0	0	0	0	34168108	130656600	112234144	1448987140	324141376	0	0	0	0	0	0
KMEDSVGCLETAEEVKR	KMEDSVGC[463.2366]LETAEEVKR	17	3,4	8C(463.2366)	sp|P35579|MYH9_HUMAN	P35579	MYH9_HUMAN	MYH9	Myosin-9			1	3	2	2	2	3	2	1	1	2	0	481452896	2843349250	2974160900	14914164700	3639614460	941021060	793978750	68358160	83028832	187936832	0
KMEDSVGCLETAEEVK	KMEDSVGC[469.2742]LETAEEVK	16	2,3	8C(469.2742)	sp|P35579|MYH9_HUMAN	P35579	MYH9_HUMAN	MYH9	Myosin-9			1	2	1	1	0	1	0	0	0	0	1	34734164	344164768	186629424	1751491970	0	99782952	0	0	0	0	14799412
KMEDSVGCLETAEEVKR	KMEDSVGC[469.2742]LETAEEVKR	17	3,4	8C(469.2742)	sp|P35579|MYH9_HUMAN	P35579	MYH9_HUMAN	MYH9	Myosin-9			1	2	2	2	3	3	3	2	3	2	2	553193340	6307017700	3753489410	19033317400	3546494460	2287366140	1974944900	892427780	1068557760	231665824	175870704
KMEDSVGCLETAEEVKR	KMEDSVGC[57.0215]LETAEEVKR	17	3	8C(57.0215)	sp|P35579|MYH9_HUMAN	P35579	MYH9_HUMAN	MYH9	Myosin-9			2	0	0	0	0	0	0	0	0	0	0	18306032	0	0	0	0	0	0	0	0	0	0
KMQQNIQELEEQLEEEESAR	KMQQNIQELEEQLEEEESAR	20	3		sp|P35579|MYH9_HUMAN	P35579	MYH9_HUMAN	MYH9	Myosin-9			0	0	0	0	0	0	0	0	1	0	0	0	0	0	0	0	0	0	0	58235948	0	0
KMEDSVGCLETAEEVKR	KM[15.9949]EDSVGC[463.2366]LETAEEVKR	17	3,4	2M(15.9949), 8C(463.2366)	sp|P35579|MYH9_HUMAN	P35579	MYH9_HUMAN	MYH9	Myosin-9			2	2	4	0	1	0	2	0	0	0	2	53132032	484554016	971386880	0	74093248	0	144875744	0	0	0	32685886
KMEDSVGCLETAEEVKR	KM[15.9949]EDSVGC[469.2742]LETAEEVKR	17	3,4	2M(15.9949), 8C(469.2742)	sp|P35579|MYH9_HUMAN	P35579	MYH9_HUMAN	MYH9	Myosin-9			2	4	4	0	2	2	2	2	0	0	0	61088716	2187530750	1219311230	0	137496352	247260688	392912160	179794704	0	0	0
KQELEEICHDLEAR	KQELEEIC[463.2366]HDLEAR	14	3,4	8C(463.2366)	sp|P35579|MYH9_HUMAN	P35579	MYH9_HUMAN	MYH9	Myosin-9			1	2	1	1	1	0	0	0	0	0	0	74559840	549224770	408235168	2221901820	206133840	0	0	0	0	0	0
KQELEEICHDLEAR	KQELEEIC[469.2742]HDLEAR	14	3,4	8C(469.2742)	sp|P35579|MYH9_HUMAN	P35579	MYH9_HUMAN	MYH9	Myosin-9			1	2	2	2	2	0	0	0	0	0	0	66283024	830815230	500898016	4044905980	497007648	0	0	0	0	0	0
KQELEEICHDLEAR	KQELEEIC[57.0215]HDLEAR	14	3	8C(57.0215)	sp|P35579|MYH9_HUMAN	P35579	MYH9_HUMAN	MYH9	Myosin-9			0	0	0	0	0	0	0	0	1	0	0	0	0	0	0	0	0	0	0	140277472	0	0
KTLEEEAK	KTLEEEAK	8	2		sp|P35579|MYH9_HUMAN	P35579	MYH9_HUMAN	MYH9	Myosin-9			0	0	0	0	0	0	0	1	1	0	0	0	0	0	0	0	0	0	27863286	66917396	0	0
KVEAQLQELQVK	KVEAQLQELQVK	12	2		sp|P35579|MYH9_HUMAN	P35579	MYH9_HUMAN	MYH9	Myosin-9			2	0	0	0	0	0	0	1	1	0	0	66402388	0	0	0	0	0	0	142691536	156045072	0	0
KVIQYLAYVASSHK	KVIQYLAYVASSHK	14	3		sp|P35579|MYH9_HUMAN	P35579	MYH9_HUMAN	MYH9	Myosin-9			1	0	0	0	0	2	3	2	1	1	0	90098240	0	0	0	0	92257208	168493312	149438912	141758080	21141020	0
LDPHLVLDQLR	LDPHLVLDQLR	11	2,3		sp|P35579|MYH9_HUMAN	P35579	MYH9_HUMAN	MYH9	Myosin-9	MYH10	sp|P35580|MYH10_HUMAN	1	0	0	0	0	0	0	1	2	0	0	26094250	0	0	0	0	0	0	157299136	155022464	0	0
LEEEQIILEDQNCK	LEEEQIILEDQNC[463.2366]K	14	2,3	13C(463.2366)	sp|P35579|MYH9_HUMAN	P35579	MYH9_HUMAN	MYH9	Myosin-9			1	1	1	1	0	1	1	0	0	0	0	60460948	157502368	153173632	1979205500	0	49120960	50620460	0	0	0	0
LEEEQIILEDQNCKLAK	LEEEQIILEDQNC[463.2366]KLAK	17	3	13C(463.2366)	sp|P35579|MYH9_HUMAN	P35579	MYH9_HUMAN	MYH9	Myosin-9			2	0	0	0	1	0	0	0	0	0	0	49284168	0	0	0	197844272	0	0	0	0	0	0
LEEEQIILEDQNCK	LEEEQIILEDQNC[469.2742]K	14	2,3	13C(469.2742)	sp|P35579|MYH9_HUMAN	P35579	MYH9_HUMAN	MYH9	Myosin-9			2	2	2	1	2	1	2	0	0	0	0	98993472	828062080	518998304	1955241090	97897576	32567306	36677332	0	0	0	0
LEEEQIILEDQNCKLAK	LEEEQIILEDQNC[469.2742]KLAK	17	3	13C(469.2742)	sp|P35579|MYH9_HUMAN	P35579	MYH9_HUMAN	MYH9	Myosin-9			1	0	0	0	1	0	0	0	0	0	0	43779736	0	0	0	262249424	0	0	0	0	0	0
LEVNLQAMK	LEVNLQAMK	9	2		sp|P35579|MYH9_HUMAN	P35579	MYH9_HUMAN	MYH9	Myosin-9			2	0	0	0	0	0	0	1	0	0	1	57885132	0	0	0	0	0	0	201915856	0	0	30400404
LEVNLQAMK	LEVNLQAM[15.9949]K	9	2	8M(15.9949)	sp|P35579|MYH9_HUMAN	P35579	MYH9_HUMAN	MYH9	Myosin-9			1	0	0	0	0	0	0	1	0	0	0	26136760	0	0	0	0	0	0	339723360	0	0	0
LKDVLLQVDDERR	LKDVLLQVDDERR	13	2,3		sp|P35579|MYH9_HUMAN	P35579	MYH9_HUMAN	MYH9	Myosin-9			2	0	0	0	0	0	0	1	0	0	0	56276408	0	0	0	0	0	0	106144232	0	0	0
LKKLEEEQIILEDQNCK	LKKLEEEQIILEDQNC[463.2366]K	17	3,4	16C(463.2366)	sp|P35579|MYH9_HUMAN	P35579	MYH9_HUMAN	MYH9	Myosin-9			2	1	3	2	2	1	0	0	0	0	2	227805056	176536816	807601790	5563766800	1147823360	101844600	0	0	0	0	21798142
LKKLEEEQIILEDQNCK	LKKLEEEQIILEDQNC[469.2742]K	17	3,4	16C(469.2742)	sp|P35579|MYH9_HUMAN	P35579	MYH9_HUMAN	MYH9	Myosin-9			2	3	2	2	2	2	2	2	1	1	1	338455584	1783126020	1131007490	5945121800	1479503100	359796736	340841024	47216892	13464687	31117368	38705048
LKNKHEAMITDLEER	LKNKHEAMITDLEER	15	3		sp|P35579|MYH9_HUMAN	P35579	MYH9_HUMAN	MYH9	Myosin-9			1	0	0	0	0	0	0	0	0	0	0	37303412	0	0	0	0	0	0	0	0	0	0
LKSMEAEMIQLQEELAAAER	LKSMEAEMIQLQEELAAAER	20	3		sp|P35579|MYH9_HUMAN	P35579	MYH9_HUMAN	MYH9	Myosin-9			0	0	0	0	0	0	0	0	1	0	0	0	0	0	0	0	0	0	0	29139030	0	0
LQEMEGTVK	LQEM[15.9949]EGTVK	9	2	4M(15.9949)	sp|P35579|MYH9_HUMAN	P35579	MYH9_HUMAN	MYH9	Myosin-9			2	0	0	0	0	0	0	0	0	0	0	7.08133e+06	0	0	0	0	0	0	0	0	0	0
LQQELDDLLVDLDHQR	LQQELDDLLVDLDHQR	16	3		sp|P35579|MYH9_HUMAN	P35579	MYH9_HUMAN	MYH9	Myosin-9			1	0	0	0	1	1	0	1	1	0	0	187609552	0	0	0	47552916	41757636	0	452645216	489438624	0	0
LQQELDDLLVDLDHQRQSACNLEK	LQQELDDLLVDLDHQRQSAC[463.2366]NLEK	24	4	20C(463.2366)	sp|P35579|MYH9_HUMAN	P35579	MYH9_HUMAN	MYH9	Myosin-9			1	0	0	0	2	0	0	0	0	0	0	14808967	0	0	0	133707552	0	0	0	0	0	0
LQQELDDLLVDLDHQRQSACNLEKK	LQQELDDLLVDLDHQRQSAC[463.2366]NLEKK	25	5	20C(463.2366)	sp|P35579|MYH9_HUMAN	P35579	MYH9_HUMAN	MYH9	Myosin-9			0	0	0	0	1	0	0	0	0	0	0	0	0	0	0	100159272	0	0	0	0	0	0
LQQELDDLLVDLDHQRQSACNLEK	LQQELDDLLVDLDHQRQSAC[469.2742]NLEK	24	4	20C(469.2742)	sp|P35579|MYH9_HUMAN	P35579	MYH9_HUMAN	MYH9	Myosin-9			0	0	0	0	0	1	1	0	0	1	0	0	0	0	0	0	158399728	82508496	0	0	32632406	0
LQQELDDLLVDLDHQRQSACNLEKK	LQQELDDLLVDLDHQRQSAC[469.2742]NLEKK	25	5	20C(469.2742)	sp|P35579|MYH9_HUMAN	P35579	MYH9_HUMAN	MYH9	Myosin-9			0	0	0	0	1	0	0	0	0	1	1	0	0	0	0	131668888	0	0	0	0	35225412	100150936
LQVELDNVTGLLSQSDSK	LQVELDNVTGLLSQSDSK	18	2		sp|P35579|MYH9_HUMAN	P35579	MYH9_HUMAN	MYH9	Myosin-9			1	0	0	0	0	1	0	2	2	0	1	102157336	0	0	0	0	58889360	0	356884672	446864576	0	16138983
LRLEVNLQAMK	LRLEVNLQAMK	11	2,3		sp|P35579|MYH9_HUMAN	P35579	MYH9_HUMAN	MYH9	Myosin-9			1	1	2	2	1	2	2	1	1	1	1	170590160	105822336	135072528	2780259070	63752532	237568032	337209472	171465280	141453856	38990612	21969006
LRLEVNLQAMK	LRLEVNLQAM[15.9949]K	11	2,3	10M(15.9949)	sp|P35579|MYH9_HUMAN	P35579	MYH9_HUMAN	MYH9	Myosin-9			3	0	1	0	0	2	2	4	3	1	2	361860000	0	20256656	0	0	329603104	321722816	313048000	449217440	35551576	100596784
LRNWQWWR	LRNWQWWR	8	3		sp|P35579|MYH9_HUMAN	P35579	MYH9_HUMAN	MYH9	Myosin-9	MYH11	sp|P35749|MYH11_HUMAN	0	0	0	0	0	1	1	1	1	0	0	0	0	0	0	0	60960972	45132852	72331896	51484276	0	0
LTEMETLQSQLMAEKLQLQEQLQAETELCAEAEELR	LTEMETLQSQLMAEKLQLQEQLQAETELC[463.2366]AEAEELR	36	3,4	29C(463.2366)	sp|P35579|MYH9_HUMAN	P35579	MYH9_HUMAN	MYH9	Myosin-9			1	2	2	4	2	0	0	0	0	0	0	20686644	104780248	184480512	826934210	88766456	0	0	0	0	0	0
LTEMETLQSQLMAEKLQLQEQLQAETELCAEAEELRAR	LTEMETLQSQLMAEKLQLQEQLQAETELC[463.2366]AEAEELRAR	38	4	29C(463.2366)	sp|P35579|MYH9_HUMAN	P35579	MYH9_HUMAN	MYH9	Myosin-9			0	1	1	1	2	0	1	0	0	0	0	0	189276720	166053024	550668160	98905160	0	14579766	0	0	0	0
LTEMETLQSQLMAEKLQLQEQLQAETELCAEAEELR	LTEMETLQSQLMAEKLQLQEQLQAETELC[469.2742]AEAEELR	36	3,4	29C(469.2742)	sp|P35579|MYH9_HUMAN	P35579	MYH9_HUMAN	MYH9	Myosin-9			0	5	4	3	3	0	1	2	3	0	0	0	431693632	492899648	1648199810	141990288	0	47330356	93086992	59766944	0	0
LTEMETLQSQLMAEKLQLQEQLQAETELCAEAEELRAR	LTEMETLQSQLMAEKLQLQEQLQAETELC[469.2742]AEAEELRAR	38	4	29C(469.2742)	sp|P35579|MYH9_HUMAN	P35579	MYH9_HUMAN	MYH9	Myosin-9			0	0	1	2	2	0	1	1	1	0	0	0	0	177473040	931328000	139520928	0	124980136	93930848	123272384	0	0
LTEMETLQSQLMAEKLQLQEQLQAETELCAEAEELR	LTEMETLQSQLMAEKLQLQEQLQAETELC[57.0215]AEAEELR	36	3	29C(57.0215)	sp|P35579|MYH9_HUMAN	P35579	MYH9_HUMAN	MYH9	Myosin-9			0	0	0	0	0	0	0	1	1	0	0	0	0	0	0	0	0	0	18808272	21481944	0	0
LTEMETLQSQLMAEKLQLQEQLQAETELCAEAEELR	LTEMETLQSQLM[15.9949]AEKLQLQEQLQAETELC[469.2742]AEAEELR	36	3	12M(15.9949), 29C(469.2742)	sp|P35579|MYH9_HUMAN	P35579	MYH9_HUMAN	MYH9	Myosin-9			0	2	0	0	0	0	0	1	0	0	0	0	69222056	0	0	0	0	0	15274315	0	0	0
LTEMETLQSQLMAEKLQLQEQLQAETELCAEAEELR	LTEM[15.9949]ETLQSQLMAEKLQLQEQLQAETELC[469.2742]AEAEELR	36	3	29C(469.2742), 4M(15.9949)	sp|P35579|MYH9_HUMAN	P35579	MYH9_HUMAN	MYH9	Myosin-9			0	0	0	0	0	0	0	1	1	0	0	0	0	0	0	0	0	0	12807360	13339556	0	0
LTKDFSALESQLQDTQELLQEENR	LTKDFSALESQLQDTQELLQEENR	24	3		sp|P35579|MYH9_HUMAN	P35579	MYH9_HUMAN	MYH9	Myosin-9			0	0	0	0	0	0	0	1	0	0	0	0	0	0	0	0	0	0	68282160	0	0	0
LTKDFSALESQLQDTQELLQEENRQK	LTKDFSALESQLQDTQELLQEENRQK	26	4		sp|P35579|MYH9_HUMAN	P35579	MYH9_HUMAN	MYH9	Myosin-9			0	0	0	0	0	0	0	1	1	0	0	0	0	0	0	0	0	0	29565350	30496944	0	0
LVLDQLR	LVLDQLR	7	2		sp|P35579|MYH9_HUMAN	P35579	MYH9_HUMAN	MYH9	Myosin-9	ANKS3, MYH10, MYH14	sp|P35580|MYH10_HUMAN, sp|Q6ZW76|ANKS3_HUMAN, sp|Q7Z406|MYH14_HUMAN	0	0	0	0	0	0	0	1	0	0	0	0	0	0	0	0	0	0	62894236	0	0	0
LVWVPSDK	LVWVPSDK	8	2		sp|P35579|MYH9_HUMAN	P35579	MYH9_HUMAN	MYH9	Myosin-9			0	0	0	0	0	0	0	1	1	0	0	0	0	0	0	0	0	0	131914368	107082408	0	0
MEDSVGCLETAEEVK	MEDSVGC[463.2366]LETAEEVK	15	2	7C(463.2366)	sp|P35579|MYH9_HUMAN	P35579	MYH9_HUMAN	MYH9	Myosin-9			1	1	0	1	1	0	0	0	0	0	0	31246842	89423112	0	760170560	109151584	0	0	0	0	0	0
MEDSVGCLETAEEVKR	MEDSVGC[463.2366]LETAEEVKR	16	2,3	7C(463.2366)	sp|P35579|MYH9_HUMAN	P35579	MYH9_HUMAN	MYH9	Myosin-9			2	1	2	1	1	2	1	0	1	2	1	329596384	1736942080	967575420	6940025300	1860622720	184632768	157647648	0	66244300	62466784	56434060
MEDSVGCLETAEEVKRK	MEDSVGC[463.2366]LETAEEVKRK	17	4	7C(463.2366)	sp|P35579|MYH9_HUMAN	P35579	MYH9_HUMAN	MYH9	Myosin-9			0	0	0	0	1	0	0	0	0	0	0	0	0	0	0	164605200	0	0	0	0	0	0
MEDSVGCLETAEEVK	MEDSVGC[469.2742]LETAEEVK	15	2	7C(469.2742)	sp|P35579|MYH9_HUMAN	P35579	MYH9_HUMAN	MYH9	Myosin-9			1	1	1	1	2	0	0	0	0	0	0	41813692	231996976	66974444	951811840	101805632	0	0	0	0	0	0
MEDSVGCLETAEEVKR	MEDSVGC[469.2742]LETAEEVKR	16	2,3	7C(469.2742)	sp|P35579|MYH9_HUMAN	P35579	MYH9_HUMAN	MYH9	Myosin-9			2	2	2	1	3	3	2	1	1	1	1	404113504	4674551800	1539042820	9697738800	2074953090	479404224	389449952	410573792	0	83100464	62735440
MEDSVGCLETAEEVKR	MEDSVGC[57.0215]LETAEEVKR	16	3	7C(57.0215)	sp|P35579|MYH9_HUMAN	P35579	MYH9_HUMAN	MYH9	Myosin-9			1	0	0	0	0	0	0	1	0	0	0	10712006	0	0	0	0	0	0	63574052	0	0	0
MFRWLVLRINK	MFRWLVLRINK	11	3		sp|P35579|MYH9_HUMAN	P35579	MYH9_HUMAN	MYH9	Myosin-9			1	0	0	0	0	0	0	0	0	0	0	15290981	0	0	0	0	0	0	0	0	0	0
MQQNIQELEEQLEEEESAR	MQQNIQELEEQLEEEESAR	19	2		sp|P35579|MYH9_HUMAN	P35579	MYH9_HUMAN	MYH9	Myosin-9			1	0	0	0	0	0	0	2	1	0	0	57645788	0	0	0	0	0	0	79486160	66841332	0	0
MEDSVGCLETAEEVKR	M[15.9949]EDSVGC[463.2366]LETAEEVKR	16	3	1M(15.9949), 7C(463.2366)	sp|P35579|MYH9_HUMAN	P35579	MYH9_HUMAN	MYH9	Myosin-9			1	3	3	0	1	1	1	0	0	1	1	20907382	411747936	293223136	0	114187904	43763540	31258984	0	0	16853112	21203878
MEDSVGCLETAEEVKR	M[15.9949]EDSVGC[469.2742]LETAEEVKR	16	3	1M(15.9949), 7C(469.2742)	sp|P35579|MYH9_HUMAN	P35579	MYH9_HUMAN	MYH9	Myosin-9			1	3	2	1	0	2	2	1	0	2	1	27366656	968867070	477648416	275305408	0	186601360	124870496	75123624	0	24142424	37086672
MQQNIQELEEQLEEEESAR	M[15.9949]QQNIQELEEQLEEEESAR	19	2	1M(15.9949)	sp|P35579|MYH9_HUMAN	P35579	MYH9_HUMAN	MYH9	Myosin-9			0	0	0	0	0	0	0	2	0	0	0	0	0	0	0	0	0	0	30779872	0	0	0
NAEQYKDQADK	NAEQYKDQADK	11	2,3		sp|P35579|MYH9_HUMAN	P35579	MYH9_HUMAN	MYH9	Myosin-9			2	1	1	2	2	1	0	2	1	0	0	26237462	6.05645e+06	7504108	44402456	16121976	4.40994e+06	0	34060804	38928852	0	0
NAEQYKDQADKASTR	NAEQYKDQADKASTR	15	2,3		sp|P35579|MYH9_HUMAN	P35579	MYH9_HUMAN	MYH9	Myosin-9			2	1	1	1	1	0	0	0	0	0	0	12123989	9610426	20876740	76250928	18578218	0	0	0	0	0	0
NCAAYLK	NC[463.2366]AAYLK	7	2	2C(463.2366)	sp|P35579|MYH9_HUMAN	P35579	MYH9_HUMAN	MYH9	Myosin-9	MYH10, MYH11, MYH14	sp|P35580|MYH10_HUMAN, sp|P35749|MYH11_HUMAN, sp|Q7Z406|MYH14_HUMAN	1	1	1	3	1	1	1	0	0	1	0	93504216	1934487550	1975721600	7344817700	1067237700	222641280	162122416	0	0	47783956	0
NCAAYLKLR	NC[463.2366]AAYLKLR	9	3	2C(463.2366)	sp|P35579|MYH9_HUMAN	P35579	MYH9_HUMAN	MYH9	Myosin-9	MYH10, MYH11, MYH14	sp|P35580|MYH10_HUMAN, sp|P35749|MYH11_HUMAN, sp|Q7Z406|MYH14_HUMAN	0	1	1	1	0	0	1	0	0	0	0	0	172036000	262061616	888218500	0	0	31350646	0	0	0	0
NCAAYLK	NC[469.2742]AAYLK	7	2	2C(469.2742)	sp|P35579|MYH9_HUMAN	P35579	MYH9_HUMAN	MYH9	Myosin-9	MYH10, MYH11, MYH14	sp|P35580|MYH10_HUMAN, sp|P35749|MYH11_HUMAN, sp|Q7Z406|MYH14_HUMAN	2	1	1	2	2	1	1	0	0	1	1	202125632	3781623810	2166142980	9043098600	1149491710	344785248	419618720	0	0	54058724	50419740
NCAAYLKLR	NC[469.2742]AAYLKLR	9	3	2C(469.2742)	sp|P35579|MYH9_HUMAN	P35579	MYH9_HUMAN	MYH9	Myosin-9	MYH10, MYH11, MYH14	sp|P35580|MYH10_HUMAN, sp|P35749|MYH11_HUMAN, sp|Q7Z406|MYH14_HUMAN	0	1	1	1	0	0	0	0	0	0	0	0	442002048	358817920	1443170560	0	0	0	0	0	0	0
NKHEAMITDLEER	NKHEAMITDLEER	13	2		sp|P35579|MYH9_HUMAN	P35579	MYH9_HUMAN	MYH9	Myosin-9			1	0	0	0	0	0	0	0	0	0	0	5444669	0	0	0	0	0	0	0	0	0	0
NMDPLNDNIATLLHQSSDKFVSELWK	NMDPLNDNIATLLHQSSDKFVSELWK	26	3,4		sp|P35579|MYH9_HUMAN	P35579	MYH9_HUMAN	MYH9	Myosin-9			2	0	0	0	0	0	0	0	0	0	0	52508032	0	0	0	0	0	0	0	0	0	0
NTDQASMPDNTAAQK	NTDQASMPDNTAAQK	15	2		sp|P35579|MYH9_HUMAN	P35579	MYH9_HUMAN	MYH9	Myosin-9	MYH11	sp|P35749|MYH11_HUMAN	2	0	1	0	2	0	0	0	0	0	0	37789800	0	12503077	0	22665782	0	0	0	0	0	0
NTDQASMPDNTAAQK	NTDQASM[15.9949]PDNTAAQK	15	2	7M(15.9949)	sp|P35579|MYH9_HUMAN	P35579	MYH9_HUMAN	MYH9	Myosin-9	MYH11	sp|P35749|MYH11_HUMAN	4	0	0	1	0	0	0	0	0	0	0	10056188	0	0	6971194	0	0	0	0	0	0	0
NTNPNFVR	NTNPNFVR	8	2		sp|P35579|MYH9_HUMAN	P35579	MYH9_HUMAN	MYH9	Myosin-9	MYH10	sp|P35580|MYH10_HUMAN	1	0	0	0	0	0	0	0	1	0	0	38197872	0	0	0	0	0	0	0	489959008	0	0
QACVLMIK	QAC[463.2366]VLMIK	8	2	3C(463.2366)	sp|P35579|MYH9_HUMAN	P35579	MYH9_HUMAN	MYH9	Myosin-9			1	0	1	1	1	0	0	0	0	0	0	26091282	0	447034016	1402396160	173412448	0	0	0	0	0	0
QACVLMIK	QAC[469.2742]VLMIK	8	2	3C(469.2742)	sp|P35579|MYH9_HUMAN	P35579	MYH9_HUMAN	MYH9	Myosin-9			1	1	1	1	1	0	0	1	0	0	0	45124668	1312759300	712687360	2369364480	238685136	0	0	69242064	0	0	0
QACVLMIK	QAC[57.0215]VLMIK	8	2	3C(57.0215)	sp|P35579|MYH9_HUMAN	P35579	MYH9_HUMAN	MYH9	Myosin-9			0	0	0	0	0	0	0	0	1	0	0	0	0	0	0	0	0	0	0	42970688	0	0
QAQQERDELADEIANSSGK	QAQQERDELADEIANSSGK	19	2,3		sp|P35579|MYH9_HUMAN	P35579	MYH9_HUMAN	MYH9	Myosin-9			1	0	0	0	1	0	0	1	0	0	0	37898576	0	0	0	109186192	0	0	102382632	0	0	0
QIATLHAQVADMK	QIATLHAQVADMK	13	2,3		sp|P35579|MYH9_HUMAN	P35579	MYH9_HUMAN	MYH9	Myosin-9			3	0	0	0	0	0	0	0	0	0	0	28409316	0	0	0	0	0	0	0	0	0	0
QIATLHAQVADMKK	QIATLHAQVADM[15.9949]KK	14	3	12M(15.9949)	sp|P35579|MYH9_HUMAN	P35579	MYH9_HUMAN	MYH9	Myosin-9			1	0	0	0	0	0	0	0	0	0	0	7065110	0	0	0	0	0	0	0	0	0	0
QLEEAEEEAQR	QLEEAEEEAQR	11	2		sp|P35579|MYH9_HUMAN	P35579	MYH9_HUMAN	MYH9	Myosin-9			2	0	0	0	1	0	0	1	3	0	0	33030462	0	0	0	21555338	0	0	0	88463456	0	0
QLEEAEEEAQRANASRR	QLEEAEEEAQRANASRR	17	3		sp|P35579|MYH9_HUMAN	P35579	MYH9_HUMAN	MYH9	Myosin-9			1	0	0	0	0	0	0	0	0	0	0	8853536	0	0	0	0	0	0	0	0	0	0
QLLQANPILEAFGNAK	QLLQANPILEAFGNAK	16	2		sp|P35579|MYH9_HUMAN	P35579	MYH9_HUMAN	MYH9	Myosin-9	MYH11, MYH13, MYH14	sp|P35749|MYH11_HUMAN, sp|Q7Z406|MYH14_HUMAN, sp|Q9UKX3|MYH13_HUMAN	1	0	0	0	0	1	1	1	1	0	1	188511696	0	0	0	0	49923492	86127704	569717570	461602816	0	11843620
QQQLTAMK	QQQLTAMK	8	2		sp|P35579|MYH9_HUMAN	P35579	MYH9_HUMAN	MYH9	Myosin-9	MYH11	sp|P35749|MYH11_HUMAN	1	0	0	0	0	0	0	0	0	0	0	10421905	0	0	0	0	0	0	0	0	0	0
QRQELEK	QRQELEK	7	2		sp|P35579|MYH9_HUMAN	P35579	MYH9_HUMAN	MYH9	Myosin-9			1	0	0	0	0	0	0	0	0	0	0	25004904	0	0	0	0	0	0	0	0	0	0
QSACNLEK	QSAC[463.2366]NLEK	8	2	4C(463.2366)	sp|P35579|MYH9_HUMAN	P35579	MYH9_HUMAN	MYH9	Myosin-9			2	1	1	0	2	0	1	1	0	1	1	401768864	2134865020	1928654340	0	2977557760	0	628165180	98669064	0	121041472	139848960
QSACNLEKK	QSAC[463.2366]NLEKK	9	2,3	4C(463.2366)	sp|P35579|MYH9_HUMAN	P35579	MYH9_HUMAN	MYH9	Myosin-9			2	0	0	1	3	0	1	0	0	0	0	161732864	0	0	795029820	4112494080	0	308174464	0	0	0	0
QSACNLEK	QSAC[469.2742]NLEK	8	2	4C(469.2742)	sp|P35579|MYH9_HUMAN	P35579	MYH9_HUMAN	MYH9	Myosin-9			2	1	1	1	2	2	1	1	1	1	1	845368770	4970152400	3074211840	10553461800	2210395140	1153467780	1339300100	522295808	463713440	161652592	178582640
QSACNLEKK	QSAC[469.2742]NLEKK	9	2,3	4C(469.2742)	sp|P35579|MYH9_HUMAN	P35579	MYH9_HUMAN	MYH9	Myosin-9			4	3	2	2	3	0	0	0	0	0	0	325993696	7337380400	4082997760	9590454300	3389945860	0	0	0	0	0	0
QSACNLEK	QSAC[57.0215]NLEK	8	2	4C(57.0215)	sp|P35579|MYH9_HUMAN	P35579	MYH9_HUMAN	MYH9	Myosin-9			2	0	0	0	0	0	0	1	1	0	0	5.87861e+06	0	0	0	0	0	0	92465456	67293040	0	0
QTLENER	QTLENER	7	2		sp|P35579|MYH9_HUMAN	P35579	MYH9_HUMAN	MYH9	Myosin-9			1	0	0	0	0	0	0	0	0	0	0	4898234	0	0	0	0	0	0	0	0	0	0
QTLENERGELANEVK	QTLENERGELANEVK	15	2		sp|P35579|MYH9_HUMAN	P35579	MYH9_HUMAN	MYH9	Myosin-9			1	0	0	0	0	0	0	0	0	0	0	13795172	0	0	0	0	0	0	0	0	0	0
RGDLPFVVPR	RGDLPFVVPR	10	2,3		sp|P35579|MYH9_HUMAN	P35579	MYH9_HUMAN	MYH9	Myosin-9			1	0	0	0	0	1	2	3	2	2	2	173128256	0	0	0	0	133596448	76414512	730442430	672947070	65383968	67069732
RQLEEAEEEAQR	RQLEEAEEEAQR	12	2		sp|P35579|MYH9_HUMAN	P35579	MYH9_HUMAN	MYH9	Myosin-9			1	0	0	0	0	0	0	0	0	0	0	18095606	0	0	0	0	0	0	0	0	0	0
RQQQLTAMK	RQQQLTAMK	9	2		sp|P35579|MYH9_HUMAN	P35579	MYH9_HUMAN	MYH9	Myosin-9	MYH11	sp|P35749|MYH11_HUMAN	2	0	0	1	0	0	0	0	0	0	0	6.41758e+06	0	0	16412477	0	0	0	0	0	0	0
SGFEPASLKEEVGEEAIVELVENGK	SGFEPASLKEEVGEEAIVELVENGK	25	3		sp|P35579|MYH9_HUMAN	P35579	MYH9_HUMAN	MYH9	Myosin-9			0	0	0	0	0	0	0	0	1	0	0	0	0	0	0	0	0	0	0	45199856	0	0
SGFEPASLKEEVGEEAIVELVENGKK	SGFEPASLKEEVGEEAIVELVENGKK	26	3,4		sp|P35579|MYH9_HUMAN	P35579	MYH9_HUMAN	MYH9	Myosin-9			0	0	0	0	0	0	0	1	2	0	0	0	0	0	0	0	0	0	80048384	94292152	0	0
SMEAEMIQLQEELAAAER	SMEAEMIQLQEELAAAER	18	2		sp|P35579|MYH9_HUMAN	P35579	MYH9_HUMAN	MYH9	Myosin-9			1	0	1	0	0	0	1	2	2	0	0	120476184	0	18198550	0	0	0	16843794	365804192	457629024	0	0
SMMQDREDQSILCTGESGAGK	SMMQDREDQSILC[463.2366]TGESGAGK	21	3	13C(463.2366)	sp|P35579|MYH9_HUMAN	P35579	MYH9_HUMAN	MYH9	Myosin-9			0	1	1	1	1	0	0	0	0	0	0	0	204804096	123005816	938369020	325930688	0	0	0	0	0	0
SMMQDREDQSILCTGESGAGKTENTK	SMMQDREDQSILC[463.2366]TGESGAGKTENTK	26	3,4	13C(463.2366)	sp|P35579|MYH9_HUMAN	P35579	MYH9_HUMAN	MYH9	Myosin-9			0	1	2	4	3	0	0	0	0	0	0	0	108348952	225288448	3305326340	808755520	0	0	0	0	0	0
SMMQDREDQSILCTGESGAGK	SMMQDREDQSILC[469.2742]TGESGAGK	21	2,3	13C(469.2742)	sp|P35579|MYH9_HUMAN	P35579	MYH9_HUMAN	MYH9	Myosin-9			1	1	2	3	2	0	0	0	0	0	0	31384104	692907330	205611984	2003682430	369558400	0	0	0	0	0	0
SMMQDREDQSILCTGESGAGKTENTK	SMMQDREDQSILC[469.2742]TGESGAGKTENTK	26	3,4	13C(469.2742)	sp|P35579|MYH9_HUMAN	P35579	MYH9_HUMAN	MYH9	Myosin-9			2	3	1	3	3	0	0	0	1	0	0	45969920	861425020	154595520	6014328300	877857340	0	0	0	63388908	0	0
SMMQDREDQSILCTGESGAGK	SMM[15.9949]QDREDQSILC[469.2742]TGESGAGK	21	3	13C(469.2742), 3M(15.9949)	sp|P35579|MYH9_HUMAN	P35579	MYH9_HUMAN	MYH9	Myosin-9			0	1	0	0	0	0	0	0	0	0	0	0	125903656	0	0	0	0	0	0	0	0	0
SMEAEMIQLQEELAAAER	SM[15.9949]EAEMIQLQEELAAAER	18	2	2M(15.9949)	sp|P35579|MYH9_HUMAN	P35579	MYH9_HUMAN	MYH9	Myosin-9			0	0	0	0	0	0	0	0	1	0	0	0	0	0	0	0	0	0	0	43379160	0	0
SMMQDREDQSILCTGESGAGK	SM[15.9949]MQDREDQSILC[463.2366]TGESGAGK	21	3	13C(463.2366), 2M(15.9949)	sp|P35579|MYH9_HUMAN	P35579	MYH9_HUMAN	MYH9	Myosin-9			0	0	1	0	0	0	0	0	0	0	0	0	0	56409868	0	0	0	0	0	0	0	0
SMMQDREDQSILCTGESGAGKTENTK	SM[15.9949]MQDREDQSILC[463.2366]TGESGAGKTENTK	26	4	13C(463.2366), 2M(15.9949)	sp|P35579|MYH9_HUMAN	P35579	MYH9_HUMAN	MYH9	Myosin-9			0	0	1	0	0	0	0	0	0	0	0	0	0	64713396	0	0	0	0	0	0	0	0
SMMQDREDQSILCTGESGAGK	SM[15.9949]MQDREDQSILC[469.2742]TGESGAGK	21	3	13C(469.2742), 2M(15.9949)	sp|P35579|MYH9_HUMAN	P35579	MYH9_HUMAN	MYH9	Myosin-9			0	2	1	0	0	0	0	0	0	0	0	0	147369056	88470256	0	0	0	0	0	0	0	0
SMMQDREDQSILCTGESGAGKTENTK	SM[15.9949]MQDREDQSILC[469.2742]TGESGAGKTENTK	26	3,4	13C(469.2742), 2M(15.9949)	sp|P35579|MYH9_HUMAN	P35579	MYH9_HUMAN	MYH9	Myosin-9			0	1	1	0	1	0	0	0	0	0	0	0	66057468	85126544	0	292738880	0	0	0	0	0	0
SVHELEK	SVHELEK	7	2		sp|P35579|MYH9_HUMAN	P35579	MYH9_HUMAN	MYH9	Myosin-9			1	0	0	1	2	1	1	3	3	1	1	44584132	0	0	75460536	54162672	23415322	23315402	147006272	104856160	6259908	5.64084e+06
TDLLLEPYNKYR	TDLLLEPYNKYR	12	2		sp|P35579|MYH9_HUMAN	P35579	MYH9_HUMAN	MYH9	Myosin-9			1	0	0	0	0	0	0	1	0	0	0	22985114	0	0	0	0	0	0	13029914	0	0	0
TELADKVTK	TELADKVTK	9	2		sp|P35579|MYH9_HUMAN	P35579	MYH9_HUMAN	MYH9	Myosin-9			1	0	0	0	1	0	0	0	1	0	0	0	0	0	0	38077600	0	0	0	246935568	0	0
TEMEDLMSSKDDVGK	TEMEDLMSSKDDVGK	15	2,3		sp|P35579|MYH9_HUMAN	P35579	MYH9_HUMAN	MYH9	Myosin-9			1	0	0	0	0	0	0	2	2	0	0	19911052	0	0	0	0	0	0	225969408	265889248	0	0
TFHIFYYLLSGAGEHLK	TFHIFYYLLSGAGEHLK	17	3		sp|P35579|MYH9_HUMAN	P35579	MYH9_HUMAN	MYH9	Myosin-9			1	0	0	0	0	0	0	1	1	0	0	54519396	0	0	0	0	0	0	29564978	25541952	0	0
TFHIFYYLLSGAGEHLKTDLLLEPYNK	TFHIFYYLLSGAGEHLKTDLLLEPYNK	27	4		sp|P35579|MYH9_HUMAN	P35579	MYH9_HUMAN	MYH9	Myosin-9			2	0	0	0	0	0	0	0	0	0	0	43286576	0	0	0	0	0	0	0	0	0	0
TFHIFYYLLSGAGEHLKTDLLLEPYNKYR	TFHIFYYLLSGAGEHLKTDLLLEPYNKYR	29	4,5,6		sp|P35579|MYH9_HUMAN	P35579	MYH9_HUMAN	MYH9	Myosin-9			2	3	3	1	0	2	3	4	3	1	1	536849600	545832000	1181879550	890801860	0	272475552	256307472	308390976	355942816	40734008	66056656
THEAQIQEMR	THEAQIQEMR	10	2,3		sp|P35579|MYH9_HUMAN	P35579	MYH9_HUMAN	MYH9	Myosin-9			2	0	0	0	2	0	0	1	0	0	0	34499764	0	0	0	22005524	0	0	130204056	0	0	0
THEAQIQEMR	THEAQIQEM[15.9949]R	10	2	9M(15.9949)	sp|P35579|MYH9_HUMAN	P35579	MYH9_HUMAN	MYH9	Myosin-9			1	0	0	0	0	0	0	0	0	0	0	8847117	0	0	0	0	0	0	0	0	0	0
TLEEEAK	TLEEEAK	7	2		sp|P35579|MYH9_HUMAN	P35579	MYH9_HUMAN	MYH9	Myosin-9			0	1	1	1	1	0	0	1	0	0	0	0	8516726	8.16159e+06	39439032	12984718	0	0	165810016	0	0	0
TLEEEAKTHEAQIQEMR	TLEEEAKTHEAQIQEMR	17	3,4		sp|P35579|MYH9_HUMAN	P35579	MYH9_HUMAN	MYH9	Myosin-9			1	0	0	0	0	0	0	2	0	0	0	36185448	0	0	0	0	0	0	207697296	0	0	0
TRLQQELDDLLVDLDHQR	TRLQQELDDLLVDLDHQR	18	3,4		sp|P35579|MYH9_HUMAN	P35579	MYH9_HUMAN	MYH9	Myosin-9			1	0	0	0	0	2	0	2	3	0	0	117182440	0	0	0	0	62238112	0	252561504	296460096	0	0
TRLQQELDDLLVDLDHQRQSACNLEK	TRLQQELDDLLVDLDHQRQSAC[463.2366]NLEK	26	4,5	22C(463.2366)	sp|P35579|MYH9_HUMAN	P35579	MYH9_HUMAN	MYH9	Myosin-9			1	0	0	0	2	0	0	0	0	0	0	29470056	0	0	0	190283040	0	0	0	0	0	0
TRLQQELDDLLVDLDHQRQSACNLEK	TRLQQELDDLLVDLDHQRQSAC[469.2742]NLEK	26	4,5	22C(469.2742)	sp|P35579|MYH9_HUMAN	P35579	MYH9_HUMAN	MYH9	Myosin-9			0	0	0	0	1	1	0	0	0	2	0	0	0	0	0	307599552	89491368	0	0	0	61577032	0
TVGQLYKEQLAK	TVGQLYKEQLAK	12	2		sp|P35579|MYH9_HUMAN	P35579	MYH9_HUMAN	MYH9	Myosin-9			1	0	0	0	0	0	0	0	0	0	0	39049168	0	0	0	0	0	0	0	0	0	0
TVGQLYKEQLAKLMATLR	TVGQLYKEQLAKLMATLR	18	3,4		sp|P35579|MYH9_HUMAN	P35579	MYH9_HUMAN	MYH9	Myosin-9			2	0	0	0	0	2	0	0	0	1	0	58665348	0	0	0	0	32801282	0	0	0	12485956	0
TVGQLYKEQLAKLMATLR	TVGQLYKEQLAKLM[15.9949]ATLR	18	4	14M(15.9949)	sp|P35579|MYH9_HUMAN	P35579	MYH9_HUMAN	MYH9	Myosin-9			0	0	0	0	0	0	0	0	0	0	1	0	0	0	0	0	0	0	0	0	0	3.40871e+06
VEDMAELTCLNEASVLHNLK	VEDMAELTC[463.2366]LNEASVLHNLK	20	3	9C(463.2366)	sp|P35579|MYH9_HUMAN	P35579	MYH9_HUMAN	MYH9	Myosin-9	MYH10	sp|P35580|MYH10_HUMAN	1	2	2	2	0	0	0	0	0	0	0	34025864	312245280	411253376	1176744700	0	0	0	0	0	0	0
VEDMAELTCLNEASVLHNLKER	VEDMAELTC[463.2366]LNEASVLHNLKER	22	4	9C(463.2366)	sp|P35579|MYH9_HUMAN	P35579	MYH9_HUMAN	MYH9	Myosin-9			1	0	0	1	1	0	0	0	0	0	0	17035118	0	0	660327170	421262208	0	0	0	0	0	0
VEDMAELTCLNEASVLHNLK	VEDMAELTC[469.2742]LNEASVLHNLK	20	3	9C(469.2742)	sp|P35579|MYH9_HUMAN	P35579	MYH9_HUMAN	MYH9	Myosin-9	MYH10	sp|P35580|MYH10_HUMAN	1	1	1	2	0	0	0	0	0	0	0	47050420	6.05427e+06	945765700	2292349180	0	0	0	0	0	0	0
VEDMAELTCLNEASVLHNLKER	VEDMAELTC[469.2742]LNEASVLHNLKER	22	3,4	9C(469.2742)	sp|P35579|MYH9_HUMAN	P35579	MYH9_HUMAN	MYH9	Myosin-9			1	2	2	1	4	1	0	1	0	0	0	48269996	951431550	500598016	1386790140	290548384	86074144	0	85623984	0	0	0
VEEEEER	VEEEEER	7	2		sp|P35579|MYH9_HUMAN	P35579	MYH9_HUMAN	MYH9	Myosin-9	CENPQ, MYH10	sp|P35580|MYH10_HUMAN, sp|Q7L2Z9|CENPQ_HUMAN	1	0	0	1	0	1	1	1	1	0	0	15991444	0	0	33412882	0	6.42339e+06	6.3566e+06	49544768	32769310	0	0
VEEEEERCQHLQAEK	VEEEEERC[463.2366]QHLQAEK	15	3,4	8C(463.2366)	sp|P35579|MYH9_HUMAN	P35579	MYH9_HUMAN	MYH9	Myosin-9			0	0	0	0	2	0	0	0	0	0	0	0	0	0	0	197931776	0	0	0	0	0	0
VEEEEERCQHLQAEK	VEEEEERC[469.2742]QHLQAEK	15	3	8C(469.2742)	sp|P35579|MYH9_HUMAN	P35579	MYH9_HUMAN	MYH9	Myosin-9			0	0	1	0	1	0	0	0	0	0	0	0	0	68705232	0	59799940	0	0	0	0	0	0
VIQYLAYVASSHK	VIQYLAYVASSHK	13	2,3		sp|P35579|MYH9_HUMAN	P35579	MYH9_HUMAN	MYH9	Myosin-9			0	0	1	0	0	2	1	3	2	2	2	0	0	71947856	0	0	202544720	163210912	504329344	398122112	45102664	40523744
VISGVLQLGNIVFK	VISGVLQLGNIVFK	14	2		sp|P35579|MYH9_HUMAN	P35579	MYH9_HUMAN	MYH9	Myosin-9			1	0	1	1	0	1	1	1	1	1	0	113128056	0	177176480	251841344	0	89880232	149368048	65814924	68644584	22013658	0
VISGVLQLGNIVFKK	VISGVLQLGNIVFKK	15	2,3		sp|P35579|MYH9_HUMAN	P35579	MYH9_HUMAN	MYH9	Myosin-9			4	3	2	0	1	2	2	3	2	3	2	1337087230	962631680	2481808640	0	121014456	155404256	1344862080	1513199870	1851267200	248757520	307227456
VISGVLQLGNIVFKKER	VISGVLQLGNIVFKKER	17	3,4		sp|P35579|MYH9_HUMAN	P35579	MYH9_HUMAN	MYH9	Myosin-9			1	0	0	0	0	1	0	1	1	0	0	33459690	0	0	0	0	55535276	0	77416904	48218332	0	0
VKLQEMEGTVK	VKLQEMEGTVK	11	2		sp|P35579|MYH9_HUMAN	P35579	MYH9_HUMAN	MYH9	Myosin-9			1	0	0	0	0	0	0	0	0	0	0	68869008	0	0	0	0	0	0	0	0	0	0
VKPLLQVSR	VKPLLQVSR	9	2		sp|P35579|MYH9_HUMAN	P35579	MYH9_HUMAN	MYH9	Myosin-9			2	0	0	0	0	0	0	0	0	0	0	35023812	0	0	0	0	0	0	0	0	0	0
VKVNKDDIQK	VKVNKDDIQK	10	2,3		sp|P35579|MYH9_HUMAN	P35579	MYH9_HUMAN	MYH9	Myosin-9			2	0	0	1	1	0	0	1	0	0	0	27238240	0	0	26904282	9159449	0	0	3407821	0	0	0
VLLQGKGDSEHK	VLLQGKGDSEHK	12	3		sp|P35579|MYH9_HUMAN	P35579	MYH9_HUMAN	MYH9	Myosin-9			0	0	0	1	0	0	0	1	0	0	0	0	0	0	15626837	0	0	0	63941296	0	0	0
VLLQGKGDSEHKR	VLLQGKGDSEHKR	13	3		sp|P35579|MYH9_HUMAN	P35579	MYH9_HUMAN	MYH9	Myosin-9			1	0	0	0	0	0	0	0	0	0	0	4.61617e+06	0	0	0	0	0	0	0	0	0	0
VMQEQGTHPK	VMQEQGTHPK	10	2,3		sp|P35579|MYH9_HUMAN	P35579	MYH9_HUMAN	MYH9	Myosin-9			1	2	1	2	0	0	0	3	0	0	0	28196934	20007732	14847715	60370224	0	0	0	51954132	0	0	0
VMQEQGTHPK	VM[15.9949]QEQGTHPK	10	2	2M(15.9949)	sp|P35579|MYH9_HUMAN	P35579	MYH9_HUMAN	MYH9	Myosin-9			1	0	1	0	0	0	0	0	0	0	0	3.65188e+06	0	2.62585e+06	0	0	0	0	0	0	0	0
VNKDDIQK	VNKDDIQK	8	2		sp|P35579|MYH9_HUMAN	P35579	MYH9_HUMAN	MYH9	Myosin-9	MYH10	sp|P35580|MYH10_HUMAN	0	0	0	0	0	1	1	1	1	0	0	0	0	0	0	0	6.43044e+06	7.82803e+06	47226204	43631524	0	0
VRTELADKVTK	VRTELADKVTK	11	2,3		sp|P35579|MYH9_HUMAN	P35579	MYH9_HUMAN	MYH9	Myosin-9			3	1	1	0	1	0	0	0	0	0	0	29579252	11293480	16205053	0	20753774	0	0	0	0	0	0
VSHLLGINVTDFTR	VSHLLGINVTDFTR	14	2,3		sp|P35579|MYH9_HUMAN	P35579	MYH9_HUMAN	MYH9	Myosin-9			0	0	0	0	1	1	1	2	2	1	0	0	0	0	0	54738100	104029856	87275248	1072947460	845506050	12163844	0
VVFQEFR	VVFQEFR	7	2		sp|P35579|MYH9_HUMAN	P35579	MYH9_HUMAN	MYH9	Myosin-9			1	0	0	0	0	0	0	1	1	0	0	29483928	0	0	0	0	0	0	184067392	150516816	0	0
YEILTPNSIPK	YEILTPNSIPK	11	2		sp|P35579|MYH9_HUMAN	P35579	MYH9_HUMAN	MYH9	Myosin-9			1	0	0	0	0	0	0	0	0	0	0	20180248	0	0	0	0	0	0	0	0	0	0
YKASITALEAK	YKASITALEAK	11	2		sp|P35579|MYH9_HUMAN	P35579	MYH9_HUMAN	MYH9	Myosin-9			1	0	0	0	0	0	0	0	0	0	0	23961654	0	0	0	0	0	0	0	0	0	0
YLYVDKNFINNPLAQADWAAK	YLYVDKNFINNPLAQADWAAK	21	3		sp|P35579|MYH9_HUMAN	P35579	MYH9_HUMAN	MYH9	Myosin-9			0	0	0	0	0	0	0	1	1	0	0	0	0	0	0	0	0	0	60119936	40290596	0	0
AQQAADKYLYVDK	n[42.0106]AQQAADKYLYVDK	13	2	N-term(42.0106)	sp|P35579|MYH9_HUMAN	P35579	MYH9_HUMAN	MYH9	Myosin-9			1	0	0	0	0	0	0	0	0	0	0	25250522	0	0	0	0	0	0	0	0	0	0
AQQAADKYLYVDKNFINNPLAQADWAAK	n[42.0106]AQQAADKYLYVDKNFINNPLAQADWAAK	28	3	N-term(42.0106)	sp|P35579|MYH9_HUMAN	P35579	MYH9_HUMAN	MYH9	Myosin-9			1	0	0	0	1	1	1	1	1	0	1	200898560	0	0	0	67538704	98394496	123320512	896167420	1260885120	0	38961592
ALAYDKLEK	ALAYDKLEK	9	2		sp|P35580|MYH10_HUMAN	P35580	MYH10_HUMAN	MYH10	Myosin-10			1	0	0	0	0	0	0	0	0	0	0	7.84543e+06	0	0	0	0	0	0	0	0	0	0
AVIYNPATQADWTAK	AVIYNPATQADWTAK	15	2		sp|P35580|MYH10_HUMAN	P35580	MYH10_HUMAN	MYH10	Myosin-10			0	0	0	0	0	0	0	1	2	0	0	0	0	0	0	0	0	0	137186416	59139200	0	0
CIIPNHEKR	C[463.2366]IIPNHEKR	9	3	1C(463.2366)	sp|P35580|MYH10_HUMAN	P35580	MYH10_HUMAN	MYH10	Myosin-10	MYH11	sp|P35749|MYH11_HUMAN	0	0	1	1	0	0	0	0	0	0	0	0	0	150296640	523668896	0	0	0	0	0	0	0
CIIPNHEKR	C[469.2742]IIPNHEKR	9	3	1C(469.2742)	sp|P35580|MYH10_HUMAN	P35580	MYH10_HUMAN	MYH10	Myosin-10	MYH11	sp|P35749|MYH11_HUMAN	0	2	1	1	1	1	0	0	0	1	0	0	660559040	296575616	944131580	200029360	171251008	0	0	0	22827066	0
CMLQDREDQSILCTGESGAGKTENTK	C[57.0215]MLQDREDQSILC[469.2742]TGESGAGKTENTK	26	4	13C(469.2742), 1C(57.0215)	sp|P35580|MYH10_HUMAN	P35580	MYH10_HUMAN	MYH10	Myosin-10			0	0	0	0	1	0	0	0	0	0	0	0	0	0	0	0	0	0	0	0	0	0
DAASLESQLQDTQELLQEETR	DAASLESQLQDTQELLQEETR	21	2		sp|P35580|MYH10_HUMAN	P35580	MYH10_HUMAN	MYH10	Myosin-10			0	0	0	0	0	0	0	0	1	0	0	0	0	0	0	0	0	0	0	59093248	0	0
DLSEELEALKTELEDTLDTTAAQQELR	DLSEELEALKTELEDTLDTTAAQQELR	27	3		sp|P35580|MYH10_HUMAN	P35580	MYH10_HUMAN	MYH10	Myosin-10			0	0	0	0	0	0	0	1	1	0	0	0	0	0	0	0	0	0	27991906	48880460	0	0
ELACEVK	ELAC[463.2366]EVK	7	2	4C(463.2366)	sp|P35580|MYH10_HUMAN	P35580	MYH10_HUMAN	MYH10	Myosin-10			1	1	1	0	0	0	0	0	0	0	0	18890142	236891440	140700224	0	0	0	0	0	0	0	0
ELACEVK	ELAC[469.2742]EVK	7	2	4C(469.2742)	sp|P35580|MYH10_HUMAN	P35580	MYH10_HUMAN	MYH10	Myosin-10			1	0	0	1	1	0	0	0	0	0	0	20310750	0	0	655243260	76526304	0	0	0	0	0	0
ELDDATEANEGLSR	ELDDATEANEGLSR	14	2		sp|P35580|MYH10_HUMAN	P35580	MYH10_HUMAN	MYH10	Myosin-10			1	0	0	0	0	0	0	0	0	0	0	5.17771e+06	0	0	0	0	0	0	0	0	0	0
HADQYKEQMEK	HADQYKEQMEK	11	3		sp|P35580|MYH10_HUMAN	P35580	MYH10_HUMAN	MYH10	Myosin-10			0	0	0	1	0	0	0	0	0	0	0	0	0	0	6959824	0	0	0	0	0	0	0
HATALEELSEQLEQAKR	HATALEELSEQLEQAKR	17	3		sp|P35580|MYH10_HUMAN	P35580	MYH10_HUMAN	MYH10	Myosin-10			0	0	0	0	0	0	0	1	1	0	0	0	0	0	0	0	0	0	48535728	33270288	0	0
IAECSSQLAEEEEKAK	IAEC[463.2366]SSQLAEEEEKAK	16	3	4C(463.2366)	sp|P35580|MYH10_HUMAN	P35580	MYH10_HUMAN	MYH10	Myosin-10			1	1	1	2	1	0	0	0	0	0	0	11957995	225695024	221764608	414286496	89242040	0	0	0	0	0	0
IAECSSQLAEEEEKAK	IAEC[469.2742]SSQLAEEEEKAK	16	3	4C(469.2742)	sp|P35580|MYH10_HUMAN	P35580	MYH10_HUMAN	MYH10	Myosin-10			0	1	1	1	1	0	0	0	0	0	0	0	219121168	170380112	651821700	154950000	0	0	0	0	0	0
LCHLLGMNVMEFTR	LC[463.2366]HLLGMNVMEFTR	14	3	2C(463.2366)	sp|P35580|MYH10_HUMAN	P35580	MYH10_HUMAN	MYH10	Myosin-10			0	2	1	1	1	0	0	0	0	0	0	0	245041904	314903168	587598400	116042472	0	0	0	0	0	0
LCHLLGMNVMEFTR	LC[469.2742]HLLGMNVMEFTR	14	3	2C(469.2742)	sp|P35580|MYH10_HUMAN	P35580	MYH10_HUMAN	MYH10	Myosin-10			0	1	2	1	2	0	0	0	0	0	0	0	224738688	245774336	850877760	97239496	0	0	0	0	0	0
NKQGLETDNKELACEVK	NKQGLETDNKELAC[463.2366]EVK	17	3,4	14C(463.2366)	sp|P35580|MYH10_HUMAN	P35580	MYH10_HUMAN	MYH10	Myosin-10			2	2	2	4	2	0	0	0	0	0	0	64701364	343757376	292765440	1385770370	247893168	0	0	0	0	0	0
NKQGLETDNKELACEVK	NKQGLETDNKELAC[469.2742]EVK	17	3,4	14C(469.2742)	sp|P35580|MYH10_HUMAN	P35580	MYH10_HUMAN	MYH10	Myosin-10			2	2	2	2	3	1	0	0	0	0	0	63450156	701069890	414498976	1902540540	608393860	71041712	0	0	0	0	0
NTDQASMPENTVAQKLCHLLGMNVMEFTR	NTDQASMPENTVAQKLC[469.2742]HLLGMNVMEFTR	29	4	17C(469.2742)	sp|P35580|MYH10_HUMAN	P35580	MYH10_HUMAN	MYH10	Myosin-10			0	0	0	0	1	0	0	0	0	0	0	0	0	0	0	48122736	0	0	0	0	0	0
QGLETDNKELACEVK	QGLETDNKELAC[463.2366]EVK	15	3	12C(463.2366)	sp|P35580|MYH10_HUMAN	P35580	MYH10_HUMAN	MYH10	Myosin-10			0	0	1	1	1	0	0	0	0	0	0	0	0	88877000	342870336	166533216	0	0	0	0	0	0
QGLETDNKELACEVK	QGLETDNKELAC[469.2742]EVK	15	3	12C(469.2742)	sp|P35580|MYH10_HUMAN	P35580	MYH10_HUMAN	MYH10	Myosin-10			0	0	0	0	1	0	0	0	0	0	0	0	0	0	0	182423600	0	0	0	0	0	0
SALLDEKR	SALLDEKR	8	2		sp|P35580|MYH10_HUMAN	P35580	MYH10_HUMAN	MYH10	Myosin-10			0	0	0	0	0	0	1	0	0	0	0	0	0	0	0	0	0	380226816	0	0	0	0
SLEAEILQLQEELASSER	SLEAEILQLQEELASSER	18	2		sp|P35580|MYH10_HUMAN	P35580	MYH10_HUMAN	MYH10	Myosin-10			0	0	0	0	0	0	0	1	1	0	0	0	0	0	0	0	0	0	52850876	73842352	0	0
VEGELEEMERK	VEGELEEMERK	11	2		sp|P35580|MYH10_HUMAN	P35580	MYH10_HUMAN	MYH10	Myosin-10			0	0	0	0	0	0	0	0	1	0	0	0	0	0	0	0	0	0	0	2.65241e+06	0	0
AAESLADPTEYENLFPGLK	AAESLADPTEYENLFPGLK	19	2		sp|P35606|COPB2_HUMAN	P35606	COPB2_HUMAN	COPB2	Coatomer subunit beta'			0	0	0	0	0	0	0	0	1	0	0	0	0	0	0	0	0	0	0	100249560	0	0
DMGSCEIYPQTIQHNPNGR	DMGSC[463.2366]EIYPQTIQHNPNGR	19	3	5C(463.2366)	sp|P35606|COPB2_HUMAN	P35606	COPB2_HUMAN	COPB2	Coatomer subunit beta'			0	0	0	1	1	0	0	0	0	0	0	0	0	0	437915104	132294744	0	0	0	0	0	0
DMGSCEIYPQTIQHNPNGR	DMGSC[469.2742]EIYPQTIQHNPNGR	19	3	5C(469.2742)	sp|P35606|COPB2_HUMAN	P35606	COPB2_HUMAN	COPB2	Coatomer subunit beta'			0	1	0	1	1	1	0	0	0	0	0	0	196344624	0	646565500	167144064	42575088	0	0	0	0	0
GVNCIDYYSGGDKPYLISGADDR	GVNC[469.2742]IDYYSGGDKPYLISGADDR	23	3	4C(469.2742)	sp|P35606|COPB2_HUMAN	P35606	COPB2_HUMAN	COPB2	Coatomer subunit beta'			0	2	1	2	1	0	0	0	0	0	0	0	122201728	37645132	476680032	70077928	0	0	0	0	0	0
HSEVQQANLK	HSEVQQANLK	10	2		sp|P35606|COPB2_HUMAN	P35606	COPB2_HUMAN	COPB2	Coatomer subunit beta'			2	1	1	1	1	0	0	0	0	0	0	6.69873e+06	2.90747e+06	3968750	20917016	4.10185e+06	0	0	0	0	0	0
NVMEEGKDFQPSR	NVMEEGKDFQPSR	13	2		sp|P35606|COPB2_HUMAN	P35606	COPB2_HUMAN	COPB2	Coatomer subunit beta'			1	0	0	0	0	0	0	0	0	0	0	9678758	0	0	0	0	0	0	0	0	0	0
TYLPSQVSR	TYLPSQVSR	9	2		sp|P35606|COPB2_HUMAN	P35606	COPB2_HUMAN	COPB2	Coatomer subunit beta'			1	0	0	0	0	0	0	0	0	0	0	13948801	0	0	0	0	0	0	0	0	0	0
VAHFLEK	VAHFLEK	7	2		sp|P35606|COPB2_HUMAN	P35606	COPB2_HUMAN	COPB2	Coatomer subunit beta'			1	0	0	0	0	0	0	0	0	0	0	5.10301e+06	0	0	0	0	0	0	0	0	0	0
AGTQIENIEEDFRNGLKLMLLLEVISGER	AGTQIENIEEDFRNGLKLM[15.9949]LLLEVISGER	29	4	19M(15.9949)	sp|P35609|ACTN2_HUMAN	P35609	ACTN2_HUMAN	ACTN2	Alpha-actinin-2			0	0	0	0	0	0	0	1	1	0	0	0	0	0	0	0	0	0	41943752	36452264	0	0
SASLDNGGCALTTFSVLEGEKNNHR	SASLDNGGC[463.2366]ALTTFSVLEGEKNNHR	25	4	9C(463.2366)	sp|P35610|SOAT1_HUMAN	P35610	SOAT1_HUMAN	SOAT1	Sterol O-acyltransferase 1			0	0	1	0	1	1	2	0	1	0	0	0	0	63388916	0	363590304	196725840	181625024	0	23026114	0	0
SASLDNGGCALTTFSVLEGEKNNHR	SASLDNGGC[469.2742]ALTTFSVLEGEKNNHR	25	4	9C(469.2742)	sp|P35610|SOAT1_HUMAN	P35610	SOAT1_HUMAN	SOAT1	Sterol O-acyltransferase 1			1	1	2	0	1	1	1	1	1	1	0	72313248	376303552	325082496	0	300516672	517664256	504158080	378152224	385786464	58945904	0
CGLLPISPEALSLGEVAYHDYHGILVDEEEK	C[463.2366]GLLPISPEALSLGEVAYHDYHGILVDEEEK	31	4	1C(463.2366)	sp|P35611|ADDA_HUMAN	P35611	ADDA_HUMAN	ADD1	Alpha-adducin			0	0	1	0	1	0	0	0	0	0	0	0	0	70368384	0	51186424	0	0	0	0	0	0
CGLLPISPEALSLGEVAYHDYHGILVDEEEKVLIQK	C[463.2366]GLLPISPEALSLGEVAYHDYHGILVDEEEKVLIQK	36	5	1C(463.2366)	sp|P35611|ADDA_HUMAN	P35611	ADDA_HUMAN	ADD1	Alpha-adducin			0	0	1	1	1	0	0	0	0	0	0	0	0	150163424	248555344	71303800	0	0	0	0	0	0
CGLLPISPEALSLGEVAYHDYHGILVDEEEK	C[469.2742]GLLPISPEALSLGEVAYHDYHGILVDEEEK	31	3,4	1C(469.2742)	sp|P35611|ADDA_HUMAN	P35611	ADDA_HUMAN	ADD1	Alpha-adducin			0	1	2	0	0	0	0	0	0	0	0	0	52017008	102802656	0	0	0	0	0	0	0	0
CGLLPISPEALSLGEVAYHDYHGILVDEEEKVLIQK	C[469.2742]GLLPISPEALSLGEVAYHDYHGILVDEEEKVLIQK	36	5	1C(469.2742)	sp|P35611|ADDA_HUMAN	P35611	ADDA_HUMAN	ADD1	Alpha-adducin			0	0	0	4	2	0	0	1	1	0	0	0	0	0	271938432	85865888	0	0	30056496	59524348	0	0
CKLAAFYR	C[469.2742]KLAAFYR	8	3	1C(469.2742)	sp|P35611|ADDA_HUMAN	P35611	ADDA_HUMAN	ADD1	Alpha-adducin			0	0	0	0	1	0	0	0	0	0	0	0	0	0	0	55175480	0	0	0	0	0	0
CKLAAFYRLADLFGWSQLIYNHITTR	C[57.0215]KLAAFYRLADLFGWSQLIYNHITTR	26	4	1C(57.0215)	sp|P35611|ADDA_HUMAN	P35611	ADDA_HUMAN	ADD1	Alpha-adducin			1	0	0	0	0	0	0	0	0	0	0	32213224	0	0	0	0	0	0	0	0	0	0
EQNLQDIK	EQNLQDIK	8	2		sp|P35611|ADDA_HUMAN	P35611	ADDA_HUMAN	ADD1	Alpha-adducin			1	0	0	0	0	0	0	0	0	0	0	8992690	0	0	0	0	0	0	0	0	0	0
GSDSIAYDKGEK	GSDSIAYDKGEK	12	2		sp|P35611|ADDA_HUMAN	P35611	ADDA_HUMAN	ADD1	Alpha-adducin			1	0	0	0	0	0	0	0	0	0	0	3591487	0	0	0	0	0	0	0	0	0	0
KYSDVEVPASVTGYSFASDGDSGTCSPLR	KYSDVEVPASVTGYSFASDGDSGTC[463.2366]SPLR	29	3	25C(463.2366)	sp|P35611|ADDA_HUMAN	P35611	ADDA_HUMAN	ADD1	Alpha-adducin			1	0	1	1	1	0	1	0	0	0	0	77933472	0	12143418	585161470	404552160	0	510848672	0	0	0	0
KYSDVEVPASVTGYSFASDGDSGTCSPLR	KYSDVEVPASVTGYSFASDGDSGTC[469.2742]SPLR	29	3	25C(469.2742)	sp|P35611|ADDA_HUMAN	P35611	ADDA_HUMAN	ADD1	Alpha-adducin			1	2	1	1	1	1	1	0	0	0	0	111309864	590043390	608960510	1668092540	289849600	798203580	943002430	0	0	0	0
LAAFYRLADLFGWSQLIYNHITTR	LAAFYRLADLFGWSQLIYNHITTR	24	3		sp|P35611|ADDA_HUMAN	P35611	ADDA_HUMAN	ADD1	Alpha-adducin			1	0	0	0	0	0	0	0	0	0	0	2.67478e+06	0	0	0	0	0	0	0	0	0	0
LADLFGWSQLIYNHITTR	LADLFGWSQLIYNHITTR	18	3		sp|P35611|ADDA_HUMAN	P35611	ADDA_HUMAN	ADD1	Alpha-adducin			0	0	0	0	0	1	1	1	1	0	0	0	0	0	0	0	34893876	33795232	34307888	27243064	0	0
NMAPDLRQDFNMMEQK	NMAPDLRQDFNMMEQK	16	3		sp|P35611|ADDA_HUMAN	P35611	ADDA_HUMAN	ADD1	Alpha-adducin			0	0	0	0	0	0	0	0	1	0	0	0	0	0	0	0	0	0	0	25146044	0	0
RVSMILQSPAFCEELESMIQEQFKK	RVSMILQSPAFC[463.2366]EELESMIQEQFKK	25	4	12C(463.2366)	sp|P35611|ADDA_HUMAN	P35611	ADDA_HUMAN	ADD1	Alpha-adducin			0	0	0	0	1	0	0	0	0	0	0	0	0	0	0	102852616	0	0	0	0	0	0
RVSMILQSPAFCEELESMIQEQFK	RVSMILQSPAFC[469.2742]EELESMIQEQFK	24	3	12C(469.2742)	sp|P35611|ADDA_HUMAN	P35611	ADDA_HUMAN	ADD1	Alpha-adducin			0	0	0	0	1	0	0	0	0	0	0	0	0	0	0	2573709	0	0	0	0	0	0
RVSMILQSPAFCEELESMIQEQFKK	RVSMILQSPAFC[469.2742]EELESMIQEQFKK	25	4	12C(469.2742)	sp|P35611|ADDA_HUMAN	P35611	ADDA_HUMAN	ADD1	Alpha-adducin			1	1	0	0	2	0	0	2	0	0	0	40038608	127219352	0	0	79718720	0	0	50109828	0	0	0
SKKYSDVEVPASVTGYSFASDGDSGTCSPLR	SKKYSDVEVPASVTGYSFASDGDSGTC[463.2366]SPLR	31	4	27C(463.2366)	sp|P35611|ADDA_HUMAN	P35611	ADDA_HUMAN	ADD1	Alpha-adducin			0	0	0	0	1	1	0	0	0	0	0	0	0	0	0	66490292	23970264	0	0	0	0	0
SKKYSDVEVPASVTGYSFASDGDSGTCSPLR	SKKYSDVEVPASVTGYSFASDGDSGTC[469.2742]SPLR	31	3,4	27C(469.2742)	sp|P35611|ADDA_HUMAN	P35611	ADDA_HUMAN	ADD1	Alpha-adducin			1	0	0	0	1	1	1	1	0	2	2	18311308	0	0	0	57421340	77291800	76568224	45467500	0	62076924	66532092
SPGSPVGEGTGSPPKWQIGEQEFEALMR	SPGSPVGEGTGSPPKWQIGEQEFEALMR	28	3		sp|P35611|ADDA_HUMAN	P35611	ADDA_HUMAN	ADD1	Alpha-adducin			1	0	0	0	0	0	0	1	0	0	0	13816703	0	0	0	0	0	0	32554466	0	0	0
TAGPQSQVLCGVVMDR	TAGPQSQVLC[463.2366]GVVMDR	16	2,3	10C(463.2366)	sp|P35611|ADDA_HUMAN	P35611	ADDA_HUMAN	ADD1	Alpha-adducin			1	2	1	1	1	1	2	0	0	1	1	187472560	795034820	342056960	2702006530	73939016	271523200	268146000	0	0	52851196	61881184
TAGPQSQVLCGVVMDR	TAGPQSQVLC[463.2366]GVVM[15.9949]DR	16	2	10C(463.2366), 14M(15.9949)	sp|P35611|ADDA_HUMAN	P35611	ADDA_HUMAN	ADD1	Alpha-adducin			0	0	1	0	0	0	0	0	0	0	0	0	0	45544684	0	0	0	0	0	0	0	0
TAGPQSQVLCGVVMDR	TAGPQSQVLC[469.2742]GVVMDR	16	2,3	10C(469.2742)	sp|P35611|ADDA_HUMAN	P35611	ADDA_HUMAN	ADD1	Alpha-adducin			1	1	1	1	2	2	1	1	2	2	2	396650400	1992364420	845549380	4383506400	426914304	520420000	497363616	382719840	363566208	102530872	116974840
TAGPQSQVLCGVVMDR	TAGPQSQVLC[469.2742]GVVM[15.9949]DR	16	2	10C(469.2742), 14M(15.9949)	sp|P35611|ADDA_HUMAN	P35611	ADDA_HUMAN	ADD1	Alpha-adducin			0	1	1	0	0	1	1	0	1	0	0	0	277447040	273371872	0	0	66305812	54446892	0	46771436	0	0
TGYPYRYPALR	TGYPYRYPALR	11	3		sp|P35611|ADDA_HUMAN	P35611	ADDA_HUMAN	ADD1	Alpha-adducin			0	0	0	0	0	0	0	1	0	0	0	0	0	0	0	0	0	0	82840816	0	0	0
TPSFLKK	TPSFLKK	7	2		sp|P35611|ADDA_HUMAN	P35611	ADDA_HUMAN	ADD1	Alpha-adducin	ADD2, ADD3	sp|P35612|ADDB_HUMAN, sp|Q9UEY8|ADDG_HUMAN	1	0	0	0	0	0	0	0	0	0	0	6.14278e+06	0	0	0	0	0	0	0	0	0	0
TSTSAVPNLFVPLNTNPK	TSTSAVPNLFVPLNTNPK	18	2		sp|P35611|ADDA_HUMAN	P35611	ADDA_HUMAN	ADD1	Alpha-adducin			1	0	0	0	0	0	0	1	0	0	0	34934696	0	0	0	0	0	0	94449768	0	0	0
VSMILQSPAFCEELESMIQEQFK	VSMILQSPAFC[463.2366]EELESMIQEQFK	23	3	11C(463.2366)	sp|P35611|ADDA_HUMAN	P35611	ADDA_HUMAN	ADD1	Alpha-adducin			0	0	0	1	0	0	0	0	0	0	0	0	0	0	4.19328e+06	0	0	0	0	0	0	0
VSMILQSPAFCEELESMIQEQFKK	VSMILQSPAFC[463.2366]EELESMIQEQFKK	24	3,4	11C(463.2366)	sp|P35611|ADDA_HUMAN	P35611	ADDA_HUMAN	ADD1	Alpha-adducin			0	1	2	1	3	1	1	1	2	0	0	0	171756704	711313020	1277477760	884017090	47624812	65147120	61686276	48052240	0	0
VSMILQSPAFCEELESMIQEQFK	VSMILQSPAFC[469.2742]EELESMIQEQFK	23	2,3	11C(469.2742)	sp|P35611|ADDA_HUMAN	P35611	ADDA_HUMAN	ADD1	Alpha-adducin			1	0	0	2	0	1	1	3	2	0	0	80180168	0	0	334278304	0	31036284	18782840	87398592	84986712	0	0
VSMILQSPAFCEELESMIQEQFKK	VSMILQSPAFC[469.2742]EELESMIQEQFKK	24	3,4	11C(469.2742)	sp|P35611|ADDA_HUMAN	P35611	ADDA_HUMAN	ADD1	Alpha-adducin			1	4	2	2	2	3	2	3	3	2	2	573205500	4391168500	2186291200	3781455360	779488640	878210560	1077281280	977153600	949079940	95617056	90279352
VSMILQSPAFCEELESMIQEQFKK	VSMILQSPAFC[469.2742]EELESM[15.9949]IQEQFKK	24	3	11C(469.2742), 17M(15.9949)	sp|P35611|ADDA_HUMAN	P35611	ADDA_HUMAN	ADD1	Alpha-adducin			1	0	1	0	0	0	1	0	1	0	0	27586290	0	70322208	0	0	0	183320224	0	162008448	0	0
VSMILQSPAFCEELESMIQEQFK	VSM[15.9949]ILQSPAFC[463.2366]EELESMIQEQFK	23	3	11C(463.2366), 3M(15.9949)	sp|P35611|ADDA_HUMAN	P35611	ADDA_HUMAN	ADD1	Alpha-adducin			0	0	0	0	0	0	0	1	0	0	0	0	0	0	0	0	0	0	3.60005e+06	0	0	0
VSMILQSPAFCEELESMIQEQFKK	VSM[15.9949]ILQSPAFC[463.2366]EELESMIQEQFKK	24	3	11C(463.2366), 3M(15.9949)	sp|P35611|ADDA_HUMAN	P35611	ADDA_HUMAN	ADD1	Alpha-adducin			0	0	2	0	3	1	0	1	0	0	0	0	0	89951216	0	109571000	63611628	0	42704056	0	0	0
VSMILQSPAFCEELESMIQEQFK	VSM[15.9949]ILQSPAFC[469.2742]EELESMIQEQFK	23	3	11C(469.2742), 3M(15.9949)	sp|P35611|ADDA_HUMAN	P35611	ADDA_HUMAN	ADD1	Alpha-adducin			0	0	0	0	0	0	1	0	1	0	0	0	0	0	0	0	0	15223816	0	27071534	0	0
VSMILQSPAFCEELESMIQEQFKK	VSM[15.9949]ILQSPAFC[469.2742]EELESMIQEQFKK	24	3	11C(469.2742), 3M(15.9949)	sp|P35611|ADDA_HUMAN	P35611	ADDA_HUMAN	ADD1	Alpha-adducin			0	3	2	0	1	4	2	3	3	2	3	0	306962880	229837888	0	73401496	336452352	517735552	303026656	300662720	97737856	119194040
VSMILQSPAFCEELESMIQEQFKK	VSM[15.9949]ILQSPAFC[469.2742]EELESM[15.9949]IQEQFKK	24	3	11C(469.2742), 17M(15.9949), 3M(15.9949)	sp|P35611|ADDA_HUMAN	P35611	ADDA_HUMAN	ADD1	Alpha-adducin			0	0	0	0	0	0	1	0	0	0	0	0	0	0	0	0	0	63710756	0	0	0	0
YSDVEVPASVTGYSFASDGDSGTCSPLR	YSDVEVPASVTGYSFASDGDSGTC[463.2366]SPLR	28	3	24C(463.2366)	sp|P35611|ADDA_HUMAN	P35611	ADDA_HUMAN	ADD1	Alpha-adducin			0	0	1	0	1	1	2	0	1	0	0	0	0	14664538	0	578252740	107532472	163062944	0	32040358	0	0
YSDVEVPASVTGYSFASDGDSGTCSPLR	YSDVEVPASVTGYSFASDGDSGTC[469.2742]SPLR	28	3	24C(469.2742)	sp|P35611|ADDA_HUMAN	P35611	ADDA_HUMAN	ADD1	Alpha-adducin			2	1	3	1	1	1	1	1	2	1	0	355397632	495079840	425309056	635268860	403725344	263422592	380998528	377079680	422051808	51361660	0
FFVSSSQGR	FFVSSSQGR	9	2		sp|P35613|BASI_HUMAN	P35613	BASI_HUMAN	BSG	Basigin			1	0	1	0	0	0	0	0	0	0	0	36681568	0	4766243	0	0	0	0	0	0	0	0
GGVVLKEDALPGQK	GGVVLKEDALPGQK	14	2		sp|P35613|BASI_HUMAN	P35613	BASI_HUMAN	BSG	Basigin			1	0	0	0	0	0	0	0	0	0	0	14078672	0	0	0	0	0	0	0	0	0	0
SELHIENLNMEADPGQYR	SELHIENLNMEADPGQYR	18	3		sp|P35613|BASI_HUMAN	P35613	BASI_HUMAN	BSG	Basigin			0	0	0	0	0	0	0	1	1	0	0	0	0	0	0	0	0	0	120883944	131536008	0	0
SESVPPVTDWAWYK	SESVPPVTDWAWYK	14	2		sp|P35613|BASI_HUMAN	P35613	BASI_HUMAN	BSG	Basigin			1	0	0	0	0	0	0	1	2	0	0	19880984	0	0	0	0	0	0	135131600	166861520	0	0
SSEHINEGETAMLVCK	SSEHINEGETAMLVC[463.2366]K	16	3	15C(463.2366)	sp|P35613|BASI_HUMAN	P35613	BASI_HUMAN	BSG	Basigin			0	0	0	0	1	0	0	0	0	0	0	0	0	0	0	73311744	0	0	0	0	0	0
SSEHINEGETAMLVCK	SSEHINEGETAMLVC[57.0215]K	16	2,3	15C(57.0215)	sp|P35613|BASI_HUMAN	P35613	BASI_HUMAN	BSG	Basigin			1	0	0	0	0	0	0	1	1	0	0	12290361	0	0	0	0	0	0	105305384	129332760	0	0
AAIDWFDGK	AAIDWFDGK	9	2		sp|P35637|FUS_HUMAN	P35637	FUS_HUMAN	FUS	RNA-binding protein FUS	TAF15	sp|Q92804|RBP56_HUMAN	1	0	0	0	0	0	0	1	0	0	0	16711075	0	0	0	0	0	0	77230408	0	0	0
AAIDWFDGKEFSGNPIK	AAIDWFDGKEFSGNPIK	17	2,3		sp|P35637|FUS_HUMAN	P35637	FUS_HUMAN	FUS	RNA-binding protein FUS			0	0	0	0	1	0	0	2	2	0	0	0	0	0	0	46258384	0	0	353622336	449480000	0	0
AAIDWFDGKEFSGNPIKVSFATR	AAIDWFDGKEFSGNPIKVSFATR	23	3,4		sp|P35637|FUS_HUMAN	P35637	FUS_HUMAN	FUS	RNA-binding protein FUS			1	0	0	0	0	2	2	4	2	4	3	118096104	0	0	0	0	923621120	890252030	746767360	995156990	675275900	607292480
AGDWKCPNPTCENMNFSWR	AGDWKC[463.2366]PNPTC[57.0215]ENMNFSWR	19	3	11C(57.0215), 6C(463.2366)	sp|P35637|FUS_HUMAN	P35637	FUS_HUMAN	FUS	RNA-binding protein FUS			0	0	0	0	0	0	0	0	0	1	0	0	0	0	0	0	0	0	0	0	11151366	0
AGDWKCPNPTCENMNFSWR	AGDWKC[469.2742]PNPTC[57.0215]ENMNFSWR	19	3	11C(57.0215), 6C(469.2742)	sp|P35637|FUS_HUMAN	P35637	FUS_HUMAN	FUS	RNA-binding protein FUS			0	0	0	0	1	0	0	0	0	0	0	0	0	0	0	57090096	0	0	0	0	0	0
APKPDGPGGGPGGSHMGGNYGDDR	APKPDGPGGGPGGSHMGGNYGDDR	24	4		sp|P35637|FUS_HUMAN	P35637	FUS_HUMAN	FUS	RNA-binding protein FUS			0	0	0	0	1	0	0	0	0	0	0	0	0	0	0	24879112	0	0	0	0	0	0
CPNPTCENMNFSWR	C[463.2366]PNPTC[57.0215]ENMNFSWR	14	2	1C(463.2366), 6C(57.0215)	sp|P35637|FUS_HUMAN	P35637	FUS_HUMAN	FUS	RNA-binding protein FUS			0	0	1	1	1	0	0	0	0	0	0	0	0	163071072	545278210	126214360	0	0	0	0	0	0
CPNPTCENMNFSWR	C[469.2742]PNPTC[57.0215]ENMNFSWR	14	2	1C(469.2742), 6C(57.0215)	sp|P35637|FUS_HUMAN	P35637	FUS_HUMAN	FUS	RNA-binding protein FUS			0	1	1	1	2	1	0	0	1	0	0	0	180986160	129840744	568096380	193975344	35462564	0	0	24425222	0	0
CPNPTCENMNFSWR	C[57.0215]PNPTC[57.0215]ENMNFSWR	14	2	1C(57.0215), 6C(57.0215)	sp|P35637|FUS_HUMAN	P35637	FUS_HUMAN	FUS	RNA-binding protein FUS			0	0	0	0	0	0	0	1	1	0	0	0	0	0	0	0	0	0	51508212	47079444	0	0
DQGSRHDSEQDNSDNNTIFVQGLGENVTIESVADYFKQIGIIK	DQGSRHDSEQDNSDNNTIFVQGLGENVTIESVADYFKQIGIIK	43	5		sp|P35637|FUS_HUMAN	P35637	FUS_HUMAN	FUS	RNA-binding protein FUS			0	0	0	0	0	0	0	1	0	0	0	0	0	0	0	0	0	0	33425656	0	0	0
GEATVSFDDPPSAK	GEATVSFDDPPSAK	14	2		sp|P35637|FUS_HUMAN	P35637	FUS_HUMAN	FUS	RNA-binding protein FUS	TAF15	sp|Q92804|RBP56_HUMAN	1	0	0	0	0	0	1	1	1	1	0	57116940	0	0	0	0	0	23736618	282866720	238920624	18934940	0
HDSEQDNSDNNTIFVQGLGENVTIESVADYFK	HDSEQDNSDNNTIFVQGLGENVTIESVADYFK	32	3		sp|P35637|FUS_HUMAN	P35637	FUS_HUMAN	FUS	RNA-binding protein FUS			0	0	0	0	2	0	0	0	1	0	0	0	0	0	0	87285712	0	0	0	52029260	0	0
LKGEATVSFDDPPSAK	LKGEATVSFDDPPSAK	16	2		sp|P35637|FUS_HUMAN	P35637	FUS_HUMAN	FUS	RNA-binding protein FUS			1	0	0	0	0	0	0	0	0	0	0	16835532	0	0	0	0	0	0	0	0	0	0
NECNQCK	NEC[463.2366]NQC[57.0215]K	7	2	3C(463.2366), 6C(57.0215)	sp|P35637|FUS_HUMAN	P35637	FUS_HUMAN	FUS	RNA-binding protein FUS			0	1	1	1	1	0	0	0	0	0	0	0	222931248	253824304	716513540	113728664	0	0	0	0	0	0
NECNQCK	NEC[469.2742]NQC[57.0215]K	7	2	3C(469.2742), 6C(57.0215)	sp|P35637|FUS_HUMAN	P35637	FUS_HUMAN	FUS	RNA-binding protein FUS			1	1	1	1	1	0	0	0	0	0	0	21902936	336307232	178588896	596374080	124640872	0	0	0	0	0	0
TGQPMINLYTDRETGK	TGQPMINLYTDRETGK	16	3		sp|P35637|FUS_HUMAN	P35637	FUS_HUMAN	FUS	RNA-binding protein FUS			0	0	0	0	0	0	0	1	0	0	0	0	0	0	0	0	0	0	38752204	0	0	0
ACFQVGTSEEMK	AC[463.2366]FQVGTSEEMK	12	2	2C(463.2366)	sp|P35658|NU214_HUMAN	P35658	NU214_HUMAN	NUP214	Nuclear pore complex protein Nup214			2	0	1	1	1	0	0	0	1	1	0	61539788	0	176376192	1060095300	364449152	0	0	0	25202024	12947997	0
ACFQVGTSEEMK	AC[469.2742]FQVGTSEEMK	12	2	2C(469.2742)	sp|P35658|NU214_HUMAN	P35658	NU214_HUMAN	NUP214	Nuclear pore complex protein Nup214			2	1	1	2	1	1	0	1	0	1	1	166215232	1036155900	643555710	2108385410	400206368	274681152	0	214813632	0	40157160	48874668
ACFQVGTSEEMK	AC[469.2742]FQVGTSEEM[15.9949]K	12	2	11M(15.9949), 2C(469.2742)	sp|P35658|NU214_HUMAN	P35658	NU214_HUMAN	NUP214	Nuclear pore complex protein Nup214			1	1	1	0	0	0	0	0	0	0	0	25036992	192095952	90114304	0	0	0	0	0	0	0	0
LGELLFPSSLAGETLGSFSGLR	LGELLFPSSLAGETLGSFSGLR	22	2		sp|P35658|NU214_HUMAN	P35658	NU214_HUMAN	NUP214	Nuclear pore complex protein Nup214			0	0	0	0	0	0	0	0	1	0	0	0	0	0	0	0	0	0	0	38697284	0	0
QTSLWSLSSAVPSQSSIHSFDSDLESLCNALLK	QTSLWSLSSAVPSQSSIHSFDSDLESLC[463.2366]NALLK	33	3	28C(463.2366)	sp|P35658|NU214_HUMAN	P35658	NU214_HUMAN	NUP214	Nuclear pore complex protein Nup214			0	0	0	1	0	1	0	0	0	0	0	0	0	0	97078144	0	43383616	0	0	0	0	0
QTSLWSLSSAVPSQSSIHSFDSDLESLCNALLK	QTSLWSLSSAVPSQSSIHSFDSDLESLC[469.2742]NALLK	33	3	28C(469.2742)	sp|P35658|NU214_HUMAN	P35658	NU214_HUMAN	NUP214	Nuclear pore complex protein Nup214			0	0	0	1	0	1	0	1	0	0	0	0	0	0	211230768	0	34975928	0	65601140	0	0	0
TSCKDDEAVVQAPR	TSC[463.2366]KDDEAVVQAPR	14	2,3	3C(463.2366)	sp|P35658|NU214_HUMAN	P35658	NU214_HUMAN	NUP214	Nuclear pore complex protein Nup214			1	0	1	1	2	1	1	0	0	1	1	10842150	0	189026112	614932800	181113488	103348120	129704424	0	0	42368456	49699852
TSCKDDEAVVQAPR	TSC[469.2742]KDDEAVVQAPR	14	2,3	3C(469.2742)	sp|P35658|NU214_HUMAN	P35658	NU214_HUMAN	NUP214	Nuclear pore complex protein Nup214			0	2	1	1	1	1	1	1	1	1	1	0	472378752	309382016	1057140220	145919888	219151696	315990368	120733312	122967112	43692628	404700544
CPEILSDESSSDEDEKK	C[463.2366]PEILSDESSSDEDEKK	17	3	1C(463.2366)	sp|P35659|DEK_HUMAN	P35659	DEK_HUMAN	DEK	Protein DEK			0	0	0	0	1	0	0	0	0	0	0	0	0	0	0	157972784	0	0	0	0	0	0
CPEILSDESSSDEDEKK	C[469.2742]PEILSDESSSDEDEKK	17	3	1C(469.2742)	sp|P35659|DEK_HUMAN	P35659	DEK_HUMAN	DEK	Protein DEK			0	1	0	1	1	0	0	0	0	0	0	0	257182208	0	231993424	93749952	0	0	0	0	0	0
IHFFLSK	IHFFLSK	7	2		sp|P35659|DEK_HUMAN	P35659	DEK_HUMAN	DEK	Protein DEK			0	0	0	0	0	1	1	1	1	1	1	0	0	0	0	0	24767222	21808022	47695404	47499780	6.51157e+06	8952067
LLASANLEEVTMK	LLASANLEEVTMK	13	2		sp|P35659|DEK_HUMAN	P35659	DEK_HUMAN	DEK	Protein DEK			0	0	0	0	0	0	0	1	1	0	0	0	0	0	0	0	0	0	34161928	52139968	0	0
NVGQFSGFPFEK	NVGQFSGFPFEK	12	2		sp|P35659|DEK_HUMAN	P35659	DEK_HUMAN	DEK	Protein DEK			0	0	0	0	0	0	0	0	1	0	0	0	0	0	0	0	0	0	0	89887816	0	0
SGVNSELVKR	SGVNSELVKR	10	2		sp|P35659|DEK_HUMAN	P35659	DEK_HUMAN	DEK	Protein DEK			1	0	0	0	0	0	0	0	0	0	0	2.1186e+06	0	0	0	0	0	0	0	0	0	0
SICEVLDLER	SIC[463.2366]EVLDLER	10	2	3C(463.2366)	sp|P35659|DEK_HUMAN	P35659	DEK_HUMAN	DEK	Protein DEK			1	1	1	1	0	0	0	0	0	0	0	25322138	918784450	579086780	1387420290	0	0	0	0	0	0	0
SICEVLDLER	SIC[469.2742]EVLDLER	10	2	3C(469.2742)	sp|P35659|DEK_HUMAN	P35659	DEK_HUMAN	DEK	Protein DEK			0	1	1	1	1	1	1	1	0	0	1	0	907200000	481357856	1348977020	103214184	76288336	141882896	39391808	0	0	16894810
SICEVLDLER	SIC[57.0215]EVLDLER	10	2	3C(57.0215)	sp|P35659|DEK_HUMAN	P35659	DEK_HUMAN	DEK	Protein DEK			0	0	0	0	0	0	0	1	0	0	0	0	0	0	0	0	0	0	78393680	0	0	0
SLIVEGKR	SLIVEGKR	8	2		sp|P35659|DEK_HUMAN	P35659	DEK_HUMAN	DEK	Protein DEK			1	0	0	0	0	0	0	0	0	0	0	981332	0	0	0	0	0	0	0	0	0	0
QGLLEFVDITATNHTNEIQDYLQQLTGAR	QGLLEFVDITATNHTNEIQDYLQQLTGAR	29	3		sp|P35754|GLRX1_HUMAN	P35754	GLRX1_HUMAN	GLRX	Glutaredoxin-1			0	0	0	0	0	0	0	1	1	0	0	0	0	0	0	0	0	0	28632358	22366200	0	0
VFIGKDCIGGCSDLVSLQQSGELLTR	VFIGKDC[57.0215]IGGC[463.2366]SDLVSLQQSGELLTR	26	3	11C(463.2366), 7C(57.0215)	sp|P35754|GLRX1_HUMAN	P35754	GLRX1_HUMAN	GLRX	Glutaredoxin-1			0	0	0	0	0	1	1	0	1	2	1	0	0	0	0	0	146049440	159690720	0	19902686	27457322	29077254
VFIGKDCIGGCSDLVSLQQSGELLTR	VFIGKDC[57.0215]IGGC[469.2742]SDLVSLQQSGELLTR	26	3	11C(469.2742), 7C(57.0215)	sp|P35754|GLRX1_HUMAN	P35754	GLRX1_HUMAN	GLRX	Glutaredoxin-1			0	0	0	0	0	1	1	2	1	1	1	0	0	0	0	0	158263440	119159816	134521520	121035544	27208522	37900800
VVVFIKPTCPYCR	VVVFIKPTC[463.2366]PYC[57.0215]R	13	3	12C(57.0215), 9C(463.2366)	sp|P35754|GLRX1_HUMAN	P35754	GLRX1_HUMAN	GLRX	Glutaredoxin-1			0	0	0	0	0	3	2	1	2	2	2	0	0	0	0	0	1382100740	1577917950	442701056	335568832	232906832	217783120
VVVFIKPTCPYCR	VVVFIKPTC[469.2742]PYC[57.0215]R	13	2,3	12C(57.0215), 9C(469.2742)	sp|P35754|GLRX1_HUMAN	P35754	GLRX1_HUMAN	GLRX	Glutaredoxin-1			3	1	1	2	1	3	5	3	2	2	3	159815152	118841624	71406608	1492691970	637187900	3953543420	4184444930	3944893950	4344251900	1020137470	963280060
VVVFIKPTCPYCRR	VVVFIKPTC[469.2742]PYC[57.0215]RR	14	3,4	12C(57.0215), 9C(469.2742)	sp|P35754|GLRX1_HUMAN	P35754	GLRX1_HUMAN	GLRX	Glutaredoxin-1			0	0	0	0	0	1	1	3	1	2	1	0	0	0	0	0	357557248	363939744	371150592	125433336	212311744	50214956
VVVFIKPTCPYCRR	VVVFIKPTC[57.0215]PYC[463.2366]RR	14	3,4	12C(463.2366), 9C(57.0215)	sp|P35754|GLRX1_HUMAN	P35754	GLRX1_HUMAN	GLRX	Glutaredoxin-1			0	0	0	0	1	0	0	0	0	2	1	0	0	0	0	36159592	0	0	0	0	38433460	31182346
VVVFIKPTCPYCRR	VVVFIKPTC[57.0215]PYC[469.2742]RR	14	3,4	12C(469.2742), 9C(57.0215)	sp|P35754|GLRX1_HUMAN	P35754	GLRX1_HUMAN	GLRX	Glutaredoxin-1			0	0	0	0	1	1	0	0	1	0	0	0	0	0	0	107397992	49246252	0	0	365965280	0	0
AQEFVNCK	n[42.0106]AQEFVNC[463.2366]K	8	2	7C(463.2366), N-term(42.0106)	sp|P35754|GLRX1_HUMAN	P35754	GLRX1_HUMAN	GLRX	Glutaredoxin-1			1	0	0	0	0	0	0	0	0	1	0	15444155	0	0	0	0	0	0	0	0	12696441	0
AQEFVNCKIQPGK	n[42.0106]AQEFVNC[463.2366]KIQPGK	13	2	7C(463.2366), N-term(42.0106)	sp|P35754|GLRX1_HUMAN	P35754	GLRX1_HUMAN	GLRX	Glutaredoxin-1			0	0	0	0	0	0	0	0	0	1	0	0	0	0	0	0	0	0	0	0	8907928	0
AQEFVNCK	n[42.0106]AQEFVNC[469.2742]K	8	2	7C(469.2742), N-term(42.0106)	sp|P35754|GLRX1_HUMAN	P35754	GLRX1_HUMAN	GLRX	Glutaredoxin-1			1	0	1	0	0	1	1	1	0	0	0	16237923	0	51150740	0	0	125652736	94436904	30418760	0	0	0
AQEFVNCKIQPGK	n[42.0106]AQEFVNC[469.2742]KIQPGK	13	2	7C(469.2742), N-term(42.0106)	sp|P35754|GLRX1_HUMAN	P35754	GLRX1_HUMAN	GLRX	Glutaredoxin-1			0	0	0	0	0	0	0	0	0	1	0	0	0	0	0	0	0	0	0	0	10103786	0
CVHGKGPTEQLVSPEPEVHDIER	C[469.2742]VHGKGPTEQLVSPEPEVHDIER	23	4	1C(469.2742)	sp|P35813|PPM1A_HUMAN	P35813	PPM1A_HUMAN	PPM1A	Protein phosphatase 1A			0	0	0	0	0	0	0	0	1	0	0	0	0	0	0	0	0	0	0	11996671	0	0
EAELDKYLECR	EAELDKYLEC[469.2742]R	11	3	10C(469.2742)	sp|P35813|PPM1A_HUMAN	P35813	PPM1A_HUMAN	PPM1A	Protein phosphatase 1A			0	2	1	1	0	0	0	0	0	0	0	0	151164016	114705080	361084576	0	0	0	0	0	0	0
SGSTAVGVLISPQHTYFINCGDSR	SGSTAVGVLISPQHTYFINC[463.2366]GDSR	24	3	20C(463.2366)	sp|P35813|PPM1A_HUMAN	P35813	PPM1A_HUMAN	PPM1A	Protein phosphatase 1A			0	0	1	2	0	0	0	0	0	0	0	0	0	23575276	65878672	0	0	0	0	0	0	0
SGSTAVGVLISPQHTYFINCGDSR	SGSTAVGVLISPQHTYFINC[469.2742]GDSR	24	3	20C(469.2742)	sp|P35813|PPM1A_HUMAN	P35813	PPM1A_HUMAN	PPM1A	Protein phosphatase 1A			0	0	0	1	0	0	0	0	0	0	0	0	0	0	125870496	0	0	0	0	0	0	0
GYVSCALGCPYEGK	GYVSC[463.2366]ALGC[57.0215]PYEGK	14	2	5C(463.2366), 9C(57.0215)	sp|P35914|HMGCL_HUMAN	P35914	HMGCL_HUMAN	HMGCL	Hydroxymethylglutaryl-CoA lyase, mitochondrial			0	1	1	1	0	0	0	0	0	0	0	0	40952464	81553680	469700192	0	0	0	0	0	0	0
GYVSCALGCPYEGK	GYVSC[469.2742]ALGC[57.0215]PYEGK	14	2	5C(469.2742), 9C(57.0215)	sp|P35914|HMGCL_HUMAN	P35914	HMGCL_HUMAN	HMGCL	Hydroxymethylglutaryl-CoA lyase, mitochondrial			0	1	0	0	0	0	0	0	0	0	0	0	172210304	0	0	0	0	0	0	0	0	0
GYVSCALGCPYEGK	GYVSC[57.0215]ALGC[469.2742]PYEGK	14	2	5C(57.0215), 9C(469.2742)	sp|P35914|HMGCL_HUMAN	P35914	HMGCL_HUMAN	HMGCL	Hydroxymethylglutaryl-CoA lyase, mitochondrial			0	0	1	0	0	0	0	0	0	0	0	0	0	194107568	0	0	0	0	0	0	0	0
KNINCSIEESFQR	KNINC[463.2366]SIEESFQR	13	3	5C(463.2366)	sp|P35914|HMGCL_HUMAN	P35914	HMGCL_HUMAN	HMGCL	Hydroxymethylglutaryl-CoA lyase, mitochondrial			0	0	0	1	0	0	0	0	0	0	0	0	0	0	227153248	0	0	0	0	0	0	0
KNINCSIEESFQR	KNINC[469.2742]SIEESFQR	13	3	5C(469.2742)	sp|P35914|HMGCL_HUMAN	P35914	HMGCL_HUMAN	HMGCL	Hydroxymethylglutaryl-CoA lyase, mitochondrial			0	1	0	0	0	0	0	0	0	0	0	0	32882636	0	0	0	0	0	0	0	0	0
LLEAGNFICQALNR	LLEAGNFIC[463.2366]QALNR	14	2	9C(463.2366)	sp|P35914|HMGCL_HUMAN	P35914	HMGCL_HUMAN	HMGCL	Hydroxymethylglutaryl-CoA lyase, mitochondrial			0	2	2	1	0	0	0	0	0	0	0	0	333326400	409307488	913304130	0	0	0	0	0	0	0
LLEAGNFICQALNRK	LLEAGNFIC[463.2366]QALNRK	15	3	9C(463.2366)	sp|P35914|HMGCL_HUMAN	P35914	HMGCL_HUMAN	HMGCL	Hydroxymethylglutaryl-CoA lyase, mitochondrial			1	2	1	1	1	0	0	0	0	0	0	13961393	638099070	417587296	983363840	89650200	0	0	0	0	0	0
LLEAGNFICQALNR	LLEAGNFIC[469.2742]QALNR	14	2	9C(469.2742)	sp|P35914|HMGCL_HUMAN	P35914	HMGCL_HUMAN	HMGCL	Hydroxymethylglutaryl-CoA lyase, mitochondrial			0	1	1	1	0	0	0	0	0	0	0	0	354935968	300144256	784311870	0	0	0	0	0	0	0
LLEAGNFICQALNRK	LLEAGNFIC[469.2742]QALNRK	15	3	9C(469.2742)	sp|P35914|HMGCL_HUMAN	P35914	HMGCL_HUMAN	HMGCL	Hydroxymethylglutaryl-CoA lyase, mitochondrial			1	1	1	1	1	0	0	0	0	0	0	16741155	930676670	445578080	965568190	127656088	0	0	0	0	0	0
NINCSIEESFQR	NINC[463.2366]SIEESFQR	12	2	4C(463.2366)	sp|P35914|HMGCL_HUMAN	P35914	HMGCL_HUMAN	HMGCL	Hydroxymethylglutaryl-CoA lyase, mitochondrial			0	2	1	1	1	0	0	0	0	0	0	0	351793216	326405952	618111870	71166760	0	0	0	0	0	0
NINCSIEESFQRFDAILK	NINC[463.2366]SIEESFQRFDAILK	18	3	4C(463.2366)	sp|P35914|HMGCL_HUMAN	P35914	HMGCL_HUMAN	HMGCL	Hydroxymethylglutaryl-CoA lyase, mitochondrial			0	3	2	1	2	0	0	0	0	0	0	0	437719808	729197630	402884864	132723488	0	0	0	0	0	0
NINCSIEESFQR	NINC[469.2742]SIEESFQR	12	2	4C(469.2742)	sp|P35914|HMGCL_HUMAN	P35914	HMGCL_HUMAN	HMGCL	Hydroxymethylglutaryl-CoA lyase, mitochondrial			0	1	1	1	0	1	1	0	0	0	0	0	642177220	356689824	691569730	0	7.96875e+06	29917030	0	0	0	0
NINCSIEESFQRFDAILK	NINC[469.2742]SIEESFQRFDAILK	18	3	4C(469.2742)	sp|P35914|HMGCL_HUMAN	P35914	HMGCL_HUMAN	HMGCL	Hydroxymethylglutaryl-CoA lyase, mitochondrial			0	1	2	1	1	0	0	0	0	0	0	0	796370940	551445380	358286944	106593664	0	0	0	0	0	0
VAQATCK	VAQATC[463.2366]K	7	2	6C(463.2366)	sp|P35914|HMGCL_HUMAN	P35914	HMGCL_HUMAN	HMGCL	Hydroxymethylglutaryl-CoA lyase, mitochondrial			2	0	0	1	2	0	0	0	0	0	0	12246432	0	0	1204502140	177167248	0	0	0	0	0	0
VAQATCKL	VAQATC[463.2366]KL	8	2	6C(463.2366)	sp|P35914|HMGCL_HUMAN	P35914	HMGCL_HUMAN	HMGCL	Hydroxymethylglutaryl-CoA lyase, mitochondrial			2	1	1	2	2	1	2	1	1	1	1	135454336	3919173890	3013237500	14193191900	2620244480	1121292540	1385532930	106902976	87735144	144196576	157025680
VAQATCK	VAQATC[469.2742]K	7	2	6C(469.2742)	sp|P35914|HMGCL_HUMAN	P35914	HMGCL_HUMAN	HMGCL	Hydroxymethylglutaryl-CoA lyase, mitochondrial			0	1	1	1	1	0	0	0	0	0	0	0	1334356350	619239100	1583713150	128976280	0	0	0	0	0	0
VAQATCKL	VAQATC[469.2742]KL	8	2	6C(469.2742)	sp|P35914|HMGCL_HUMAN	P35914	HMGCL_HUMAN	HMGCL	Hydroxymethylglutaryl-CoA lyase, mitochondrial			2	1	1	1	1	1	2	1	1	1	2	742698300	9944615900	4609847300	19685722100	1729589120	1997745660	1601018240	947769540	957730300	312318944	332021888
ACLIFFDEIDAIGGAR	AC[469.2742]LIFFDEIDAIGGAR	16	2	2C(469.2742)	sp|P35998|PRS7_HUMAN	P35998	PRS7_HUMAN	PSMC2	26S proteasome regulatory subunit 7			0	1	1	1	0	0	0	0	0	0	0	0	310606848	90594336	4023011840	0	0	0	0	0	0	0
ACLIFFDEIDAIGGAR	AC[57.0215]LIFFDEIDAIGGAR	16	2	2C(57.0215)	sp|P35998|PRS7_HUMAN	P35998	PRS7_HUMAN	PSMC2	26S proteasome regulatory subunit 7			0	0	0	0	0	0	0	1	0	0	0	0	0	0	0	0	0	0	25147204	0	0	0
ALDEGDIALLK	ALDEGDIALLK	11	2		sp|P35998|PRS7_HUMAN	P35998	PRS7_HUMAN	PSMC2	26S proteasome regulatory subunit 7			1	0	0	0	1	0	0	1	1	0	0	19032064	0	0	0	96992400	0	0	401211648	413918304	0	0
ALDEGDIALLKTYGQSTYSR	ALDEGDIALLKTYGQSTYSR	20	3		sp|P35998|PRS7_HUMAN	P35998	PRS7_HUMAN	PSMC2	26S proteasome regulatory subunit 7			0	0	0	0	0	0	0	1	0	0	0	0	0	0	0	0	0	0	42696176	0	0	0
AVANRTDACFIR	AVANRTDAC[469.2742]FIR	12	2,3	9C(469.2742)	sp|P35998|PRS7_HUMAN	P35998	PRS7_HUMAN	PSMC2	26S proteasome regulatory subunit 7			0	0	3	1	0	0	0	0	0	0	0	0	0	341419712	733285570	0	0	0	0	0	0	0
DIRFELLAR	DIRFELLAR	9	2		sp|P35998|PRS7_HUMAN	P35998	PRS7_HUMAN	PSMC2	26S proteasome regulatory subunit 7			1	0	0	0	0	1	0	0	0	1	0	29442600	0	0	0	0	39618148	0	0	0	14492415	0
ELFEMAR	ELFEMAR	7	2		sp|P35998|PRS7_HUMAN	P35998	PRS7_HUMAN	PSMC2	26S proteasome regulatory subunit 7			0	0	0	0	0	0	0	1	0	0	0	0	0	0	0	0	0	0	23923880	0	0	0
EVVETPLLHPER	EVVETPLLHPER	12	3		sp|P35998|PRS7_HUMAN	P35998	PRS7_HUMAN	PSMC2	26S proteasome regulatory subunit 7			0	0	0	0	0	0	0	1	2	0	0	0	0	0	0	0	0	0	132061696	163069408	0	0
FDDGAGGDNEVQR	FDDGAGGDNEVQR	13	2		sp|P35998|PRS7_HUMAN	P35998	PRS7_HUMAN	PSMC2	26S proteasome regulatory subunit 7			1	0	0	0	1	0	0	0	0	0	0	9110926	0	0	0	15130363	0	0	0	0	0	0
FVNLGIEPPK	FVNLGIEPPK	10	2		sp|P35998|PRS7_HUMAN	P35998	PRS7_HUMAN	PSMC2	26S proteasome regulatory subunit 7			0	0	0	0	0	0	0	0	1	0	0	0	0	0	0	0	0	0	0	44411132	0	0
FVNLGIEPPKGVLLFGPPGTGK	FVNLGIEPPKGVLLFGPPGTGK	22	3		sp|P35998|PRS7_HUMAN	P35998	PRS7_HUMAN	PSMC2	26S proteasome regulatory subunit 7			0	0	0	0	0	1	1	1	1	1	1	0	0	0	0	0	21253904	0	45558288	188215600	15216375	8695636
FVVDLSDQVAPTDIEEGMR	FVVDLSDQVAPTDIEEGMR	19	2		sp|P35998|PRS7_HUMAN	P35998	PRS7_HUMAN	PSMC2	26S proteasome regulatory subunit 7			0	0	0	0	0	0	0	2	1	0	0	0	0	0	0	0	0	0	103395048	135534032	0	0
GVLLFGPPGTGK	GVLLFGPPGTGK	12	2		sp|P35998|PRS7_HUMAN	P35998	PRS7_HUMAN	PSMC2	26S proteasome regulatory subunit 7			0	0	0	0	0	0	0	0	1	0	0	0	0	0	0	0	0	0	0	492545472	0	0
IDPTVTMMQVEEKPDVTYSDVGGCKEQIEK	IDPTVTMMQVEEKPDVTYSDVGGC[469.2742]KEQIEK	30	4	24C(469.2742)	sp|P35998|PRS7_HUMAN	P35998	PRS7_HUMAN	PSMC2	26S proteasome regulatory subunit 7			0	0	0	0	1	0	0	0	0	0	0	0	0	0	0	116740104	0	0	0	0	0	0
KACLIFFDEIDAIGGAR	KAC[469.2742]LIFFDEIDAIGGAR	17	3	3C(469.2742)	sp|P35998|PRS7_HUMAN	P35998	PRS7_HUMAN	PSMC2	26S proteasome regulatory subunit 7			0	0	0	2	0	0	0	0	0	0	0	0	0	0	274857024	0	0	0	0	0	0	0
KIEFSLPDLEGR	KIEFSLPDLEGR	12	3		sp|P35998|PRS7_HUMAN	P35998	PRS7_HUMAN	PSMC2	26S proteasome regulatory subunit 7			0	0	0	0	0	0	0	1	0	0	0	0	0	0	0	0	0	0	42025332	0	0	0
LCPNSTGAEIR	LC[463.2366]PNSTGAEIR	11	2	2C(463.2366)	sp|P35998|PRS7_HUMAN	P35998	PRS7_HUMAN	PSMC2	26S proteasome regulatory subunit 7			0	1	1	1	0	0	0	0	0	0	0	0	333572864	263803824	1129461380	0	0	0	0	0	0	0
LCPNSTGAEIR	LC[469.2742]PNSTGAEIR	11	2	2C(469.2742)	sp|P35998|PRS7_HUMAN	P35998	PRS7_HUMAN	PSMC2	26S proteasome regulatory subunit 7			0	1	1	1	0	0	0	0	0	0	0	0	1813368190	573720380	2386848260	0	0	0	0	0	0	0
LCPNSTGAEIR	LC[57.0215]PNSTGAEIR	11	2	2C(57.0215)	sp|P35998|PRS7_HUMAN	P35998	PRS7_HUMAN	PSMC2	26S proteasome regulatory subunit 7			2	0	0	0	0	0	0	0	0	0	0	10070475	0	0	0	0	0	0	0	0	0	0
LREVVETPLLHPER	LREVVETPLLHPER	14	4		sp|P35998|PRS7_HUMAN	P35998	PRS7_HUMAN	PSMC2	26S proteasome regulatory subunit 7			0	0	0	0	0	0	0	0	1	0	0	0	0	0	0	0	0	0	0	131525496	0	0
PDYLGADQR	PDYLGADQR	9	2		sp|P35998|PRS7_HUMAN	P35998	PRS7_HUMAN	PSMC2	26S proteasome regulatory subunit 7			2	0	0	0	0	0	0	0	0	0	0	19131392	0	0	0	0	0	0	0	0	0	0
QVEDDIQQLLK	QVEDDIQQLLK	11	2		sp|P35998|PRS7_HUMAN	P35998	PRS7_HUMAN	PSMC2	26S proteasome regulatory subunit 7			0	0	0	0	0	0	0	0	1	0	0	0	0	0	0	0	0	0	0	62843312	0	0
SVCTEAGMFAIR	SVC[463.2366]TEAGMFAIR	12	2	3C(463.2366)	sp|P35998|PRS7_HUMAN	P35998	PRS7_HUMAN	PSMC2	26S proteasome regulatory subunit 7			0	1	1	2	3	0	0	0	0	0	0	0	297518560	252927872	1229132290	391324128	0	0	0	0	0	0
SVCTEAGMFAIR	SVC[469.2742]TEAGMFAIR	12	2	3C(469.2742)	sp|P35998|PRS7_HUMAN	P35998	PRS7_HUMAN	PSMC2	26S proteasome regulatory subunit 7			0	1	1	2	2	0	0	0	0	0	0	0	1036619580	578325630	1902013820	387947008	0	0	0	0	0	0
SVCTEAGMFAIR	SVC[469.2742]TEAGM[15.9949]FAIR	12	2	3C(469.2742), 8M(15.9949)	sp|P35998|PRS7_HUMAN	P35998	PRS7_HUMAN	PSMC2	26S proteasome regulatory subunit 7			0	1	0	0	0	0	0	0	0	0	0	0	122320232	0	0	0	0	0	0	0	0	0
TDACFIR	TDAC[463.2366]FIR	7	2	4C(463.2366)	sp|P35998|PRS7_HUMAN	P35998	PRS7_HUMAN	PSMC2	26S proteasome regulatory subunit 7			0	0	0	0	1	0	0	0	0	0	0	0	0	0	0	434640224	0	0	0	0	0	0
TLCARAVANRTDACFIR	TLC[57.0215]ARAVANRTDACFIR	17	3	3C(57.0215)	sp|P35998|PRS7_HUMAN	P35998	PRS7_HUMAN	PSMC2	26S proteasome regulatory subunit 7			0	1	0	0	0	0	0	0	0	0	0	0	7921159	0	0	0	0	0	0	0	0	0
TMLELINQLDGFDPR	TMLELINQLDGFDPR	15	2		sp|P35998|PRS7_HUMAN	P35998	PRS7_HUMAN	PSMC2	26S proteasome regulatory subunit 7			0	0	0	0	0	0	0	0	2	0	0	0	0	0	0	0	0	0	0	139590624	0	0
TYGQSTYSR	TYGQSTYSR	9	2		sp|P35998|PRS7_HUMAN	P35998	PRS7_HUMAN	PSMC2	26S proteasome regulatory subunit 7			2	0	0	0	1	0	0	0	0	0	0	6.8597e+06	0	0	0	13865828	0	0	0	0	0	0
VIGSELVQK	VIGSELVQK	9	2		sp|P35998|PRS7_HUMAN	P35998	PRS7_HUMAN	PSMC2	26S proteasome regulatory subunit 7			0	0	0	0	0	0	0	0	1	0	0	0	0	0	0	0	0	0	0	125839368	0	0
ISELGAGNGGVVTK	ISELGAGNGGVVTK	14	2		sp|P36507|MP2K2_HUMAN	P36507	MP2K2_HUMAN	MAP2K2	Dual specificity mitogen-activated protein kinase kinase 2			1	0	0	0	0	0	0	0	0	0	0	13602723	0	0	0	0	0	0	0	0	0	0
RSEVEEVDFAGWLCK	RSEVEEVDFAGWLC[463.2366]K	15	3	14C(463.2366)	sp|P36507|MP2K2_HUMAN	P36507	MP2K2_HUMAN	MAP2K2	Dual specificity mitogen-activated protein kinase kinase 2			0	0	0	1	1	1	0	0	0	0	0	0	0	0	271456064	19750456	43081912	0	0	0	0	0
RSEVEEVDFAGWLCK	RSEVEEVDFAGWLC[469.2742]K	15	3	14C(469.2742)	sp|P36507|MP2K2_HUMAN	P36507	MP2K2_HUMAN	MAP2K2	Dual specificity mitogen-activated protein kinase kinase 2			0	2	2	1	0	0	1	0	0	0	0	0	313557952	35851988	588461630	0	0	45401556	0	0	0	0
SEVEEVDFAGWLCK	SEVEEVDFAGWLC[469.2742]K	14	2	13C(469.2742)	sp|P36507|MP2K2_HUMAN	P36507	MP2K2_HUMAN	MAP2K2	Dual specificity mitogen-activated protein kinase kinase 2			0	0	0	2	0	0	0	0	1	0	0	0	0	0	1869314430	0	0	0	0	62901844	0	0
VSIAVLR	VSIAVLR	7	2		sp|P36507|MP2K2_HUMAN	P36507	MP2K2_HUMAN	MAP2K2	Dual specificity mitogen-activated protein kinase kinase 2			0	0	0	0	0	0	0	0	1	0	0	0	0	0	0	0	0	0	0	28151058	0	0
GLCGAIHSSIAK	GLC[463.2366]GAIHSSIAK	12	2,3	3C(463.2366)	sp|P36542|ATPG_HUMAN	P36542	ATPG_HUMAN	ATP5F1C	ATP synthase subunit gamma, mitochondrial			0	2	2	2	1	0	0	0	0	0	0	0	1460999810	1299289600	5506680300	653850110	0	0	0	0	0	0
GLCGAIHSSIAK	GLC[469.2742]GAIHSSIAK	12	2,3	3C(469.2742)	sp|P36542|ATPG_HUMAN	P36542	ATPG_HUMAN	ATP5F1C	ATP synthase subunit gamma, mitochondrial			0	3	2	2	0	0	2	1	1	0	0	0	3794378750	1974296580	8777230300	0	0	633987650	251814672	96470952	0	0
GLCGAIHSSIAK	GLC[57.0215]GAIHSSIAK	12	2	3C(57.0215)	sp|P36542|ATPG_HUMAN	P36542	ATPG_HUMAN	ATP5F1C	ATP synthase subunit gamma, mitochondrial			1	0	0	0	0	0	0	0	0	0	0	3520118	0	0	0	0	0	0	0	0	0	0
HLLIGVSSDR	HLLIGVSSDR	10	2		sp|P36542|ATPG_HUMAN	P36542	ATPG_HUMAN	ATP5F1C	ATP synthase subunit gamma, mitochondrial			2	0	1	0	0	0	0	1	0	1	1	109013976	0	113760984	0	0	0	0	186886192	0	66566676	51399596
IYGLGSLALYEK	IYGLGSLALYEK	12	2		sp|P36542|ATPG_HUMAN	P36542	ATPG_HUMAN	ATP5F1C	ATP synthase subunit gamma, mitochondrial			1	0	0	0	0	0	0	1	1	1	0	36860336	0	0	0	0	0	0	162097008	138847152	10462689	0
MTAMDNASK	MTAMDNASK	9	2		sp|P36542|ATPG_HUMAN	P36542	ATPG_HUMAN	ATP5F1C	ATP synthase subunit gamma, mitochondrial			0	1	1	1	0	0	0	0	0	0	0	0	4.48379e+06	5507859	27304786	0	0	0	0	0	0	0
NASEMIDKLTLTFNR	NASEMIDKLTLTFNR	15	3		sp|P36542|ATPG_HUMAN	P36542	ATPG_HUMAN	ATP5F1C	ATP synthase subunit gamma, mitochondrial			0	0	0	0	0	0	0	1	0	0	0	0	0	0	0	0	0	0	24785902	0	0	0
DTTRYQVLLDGLVLQGLYQLLEPR	DTTRYQVLLDGLVLQGLYQLLEPR	24	3		sp|P36543|VATE1_HUMAN	P36543	VATE1_HUMAN	ATP6V1E1	V-type proton ATPase subunit E 1			1	0	0	0	0	0	0	0	0	0	0	43261760	0	0	0	0	0	0	0	0	0	0
VVKDTTRYQVLLDGLVLQGLYQLLEPR	VVKDTTRYQVLLDGLVLQGLYQLLEPR	27	4		sp|P36543|VATE1_HUMAN	P36543	VATE1_HUMAN	ATP6V1E1	V-type proton ATPase subunit E 1			0	0	0	0	0	1	1	2	1	0	0	0	0	0	0	0	129296448	82743176	121696960	96710688	0	0
AGVSISVVHGNLSEEAAK	AGVSISVVHGNLSEEAAK	18	2		sp|P36551|HEM6_HUMAN	P36551	HEM6_HUMAN	CPOX	Oxygen-dependent coproporphyrinogen-III oxidase, mitochondrial			1	0	0	0	0	0	0	0	0	0	0	8879559	0	0	0	0	0	0	0	0	0	0
ATSLGRPEEEEDELAHR	ATSLGRPEEEEDELAHR	17	3		sp|P36551|HEM6_HUMAN	P36551	HEM6_HUMAN	CPOX	Oxygen-dependent coproporphyrinogen-III oxidase, mitochondrial			2	0	0	0	0	0	0	0	0	0	0	22562166	0	0	0	0	0	0	0	0	0	0
AVVPSYIPLVK	AVVPSYIPLVK	11	2		sp|P36551|HEM6_HUMAN	P36551	HEM6_HUMAN	CPOX	Oxygen-dependent coproporphyrinogen-III oxidase, mitochondrial			0	0	0	0	0	0	0	1	1	0	0	0	0	0	0	0	0	0	73206432	64493660	0	0
CSSFMAPPVTDLGELR	C[463.2366]SSFMAPPVTDLGELR	16	2	1C(463.2366)	sp|P36551|HEM6_HUMAN	P36551	HEM6_HUMAN	CPOX	Oxygen-dependent coproporphyrinogen-III oxidase, mitochondrial			1	2	1	1	1	1	1	0	0	0	0	88352480	236234880	657640580	1823624830	210762192	84556416	72875848	0	0	0	0
CSSFMAPPVTDLGELRR	C[463.2366]SSFMAPPVTDLGELRR	17	3	1C(463.2366)	sp|P36551|HEM6_HUMAN	P36551	HEM6_HUMAN	CPOX	Oxygen-dependent coproporphyrinogen-III oxidase, mitochondrial			0	1	0	1	1	0	0	0	0	0	0	0	369349568	0	496104576	100504744	0	0	0	0	0	0
CSSFMAPPVTDLGELR	C[469.2742]SSFMAPPVTDLGELR	16	2	1C(469.2742)	sp|P36551|HEM6_HUMAN	P36551	HEM6_HUMAN	CPOX	Oxygen-dependent coproporphyrinogen-III oxidase, mitochondrial			0	1	1	2	2	1	2	1	1	0	0	0	651509760	592695230	1696824320	189642160	135239296	273214880	103956952	98846584	0	0
CSSFMAPPVTDLGELRR	C[469.2742]SSFMAPPVTDLGELRR	17	3	1C(469.2742)	sp|P36551|HEM6_HUMAN	P36551	HEM6_HUMAN	CPOX	Oxygen-dependent coproporphyrinogen-III oxidase, mitochondrial			0	0	0	1	0	0	0	0	0	0	0	0	0	0	454240352	0	0	0	0	0	0	0
CSSFMAPPVTDLGELR	C[469.2742]SSFM[15.9949]APPVTDLGELR	16	2	1C(469.2742), 5M(15.9949)	sp|P36551|HEM6_HUMAN	P36551	HEM6_HUMAN	CPOX	Oxygen-dependent coproporphyrinogen-III oxidase, mitochondrial			0	0	1	0	0	0	1	0	0	0	0	0	0	149446624	0	0	0	41872552	0	0	0	0
DGKLPFCAMGVSSVIHPK	DGKLPFC[463.2366]AMGVSSVIHPK	18	3,4	7C(463.2366)	sp|P36551|HEM6_HUMAN	P36551	HEM6_HUMAN	CPOX	Oxygen-dependent coproporphyrinogen-III oxidase, mitochondrial			1	1	1	1	1	0	0	0	0	0	0	23422950	210113280	90180776	457747360	81337272	0	0	0	0	0	0
DGKLPFCAMGVSSVIHPK	DGKLPFC[469.2742]AMGVSSVIHPK	18	3,4	7C(469.2742)	sp|P36551|HEM6_HUMAN	P36551	HEM6_HUMAN	CPOX	Oxygen-dependent coproporphyrinogen-III oxidase, mitochondrial			1	3	0	0	2	0	0	0	1	0	0	17027456	314082496	0	0	204698560	0	0	0	51706124	0	0
EGGGGISCVLQDGCVFEK	EGGGGISC[57.0215]VLQDGC[463.2366]VFEK	18	2,3	14C(463.2366), 8C(57.0215)	sp|P36551|HEM6_HUMAN	P36551	HEM6_HUMAN	CPOX	Oxygen-dependent coproporphyrinogen-III oxidase, mitochondrial			3	1	1	1	1	0	0	0	0	0	0	80275488	150110016	114762080	366206464	88148080	0	0	0	0	0	0
EGGGGISCVLQDGCVFEK	EGGGGISC[57.0215]VLQDGC[469.2742]VFEK	18	2,3	14C(469.2742), 8C(57.0215)	sp|P36551|HEM6_HUMAN	P36551	HEM6_HUMAN	CPOX	Oxygen-dependent coproporphyrinogen-III oxidase, mitochondrial			3	1	2	2	1	0	0	0	1	0	0	94300192	273656896	184403776	420469920	84543016	0	0	0	30790858	0	0
FGLFTPGSR	FGLFTPGSR	9	2		sp|P36551|HEM6_HUMAN	P36551	HEM6_HUMAN	CPOX	Oxygen-dependent coproporphyrinogen-III oxidase, mitochondrial			0	0	0	0	0	0	0	1	0	0	0	0	0	0	0	0	0	0	15048755	0	0	0
FGLFTPGSRIESILMSLPLTARWEYMHSPSENSK	FGLFTPGSRIESILMSLPLTARWEYMHSPSENSK	34	5		sp|P36551|HEM6_HUMAN	P36551	HEM6_HUMAN	CPOX	Oxygen-dependent coproporphyrinogen-III oxidase, mitochondrial			0	0	0	2	0	0	0	0	0	0	0	0	0	0	149826976	0	0	0	0	0	0	0
FGLFTPGSRIESILMSLPLTAR	FGLFTPGSRIESILM[15.9949]SLPLTAR	22	3	15M(15.9949)	sp|P36551|HEM6_HUMAN	P36551	HEM6_HUMAN	CPOX	Oxygen-dependent coproporphyrinogen-III oxidase, mitochondrial			0	0	0	0	0	1	2	1	1	0	0	0	0	0	0	0	30726010	51573972	30747370	20815736	0	0
FVQSCAR	FVQSC[463.2366]AR	7	2	5C(463.2366)	sp|P36551|HEM6_HUMAN	P36551	HEM6_HUMAN	CPOX	Oxygen-dependent coproporphyrinogen-III oxidase, mitochondrial			0	1	0	1	0	0	0	0	0	0	0	0	300208032	0	457108896	0	0	0	0	0	0	0
FVQSCAR	FVQSC[469.2742]AR	7	2	5C(469.2742)	sp|P36551|HEM6_HUMAN	P36551	HEM6_HUMAN	CPOX	Oxygen-dependent coproporphyrinogen-III oxidase, mitochondrial			0	0	0	0	1	0	0	0	0	0	0	0	0	0	0	62182660	0	0	0	0	0	0
GIGGIFFDDLDSPSKEEVFR	GIGGIFFDDLDSPSKEEVFR	20	3		sp|P36551|HEM6_HUMAN	P36551	HEM6_HUMAN	CPOX	Oxygen-dependent coproporphyrinogen-III oxidase, mitochondrial			1	0	0	0	0	0	0	1	1	0	0	18996172	0	0	0	0	0	0	45009872	38490256	0	0
KEGGGGISCVLQDGCVFEK	KEGGGGISC[57.0215]VLQDGC[463.2366]VFEK	19	3	15C(463.2366), 9C(57.0215)	sp|P36551|HEM6_HUMAN	P36551	HEM6_HUMAN	CPOX	Oxygen-dependent coproporphyrinogen-III oxidase, mitochondrial			0	1	1	1	2	0	1	0	0	0	0	0	119089784	103550080	436398464	204243904	0	112280568	0	0	0	0
KEGGGGISCVLQDGCVFEK	KEGGGGISC[57.0215]VLQDGC[469.2742]VFEK	19	3	15C(469.2742), 9C(57.0215)	sp|P36551|HEM6_HUMAN	P36551	HEM6_HUMAN	CPOX	Oxygen-dependent coproporphyrinogen-III oxidase, mitochondrial			0	1	0	1	1	0	1	0	0	0	0	0	465423456	0	867166400	142153568	0	114761664	0	0	0	0
KHCDDSFTPQEK	KHC[463.2366]DDSFTPQEK	12	3	3C(463.2366)	sp|P36551|HEM6_HUMAN	P36551	HEM6_HUMAN	CPOX	Oxygen-dependent coproporphyrinogen-III oxidase, mitochondrial			0	0	0	0	1	0	0	0	0	0	0	0	0	0	0	43123964	0	0	0	0	0	0
LPFCAMGVSSVIHPK	LPFC[463.2366]AMGVSSVIHPK	15	3	4C(463.2366)	sp|P36551|HEM6_HUMAN	P36551	HEM6_HUMAN	CPOX	Oxygen-dependent coproporphyrinogen-III oxidase, mitochondrial			0	1	0	0	0	0	0	0	0	0	0	0	135485440	0	0	0	0	0	0	0	0	0
LPFCAMGVSSVIHPK	LPFC[469.2742]AMGVSSVIHPK	15	3	4C(469.2742)	sp|P36551|HEM6_HUMAN	P36551	HEM6_HUMAN	CPOX	Oxygen-dependent coproporphyrinogen-III oxidase, mitochondrial			0	1	0	0	0	0	0	0	0	0	0	0	201626832	0	0	0	0	0	0	0	0	0
TKDGKLPFCAMGVSSVIHPK	TKDGKLPFC[463.2366]AMGVSSVIHPK	20	4	9C(463.2366)	sp|P36551|HEM6_HUMAN	P36551	HEM6_HUMAN	CPOX	Oxygen-dependent coproporphyrinogen-III oxidase, mitochondrial			0	0	0	0	1	0	0	0	0	0	0	0	0	0	0	59400480	0	0	0	0	0	0
YVEFNLLYDRGTK	YVEFNLLYDRGTK	13	3		sp|P36551|HEM6_HUMAN	P36551	HEM6_HUMAN	CPOX	Oxygen-dependent coproporphyrinogen-III oxidase, mitochondrial			0	0	0	0	0	1	0	0	0	0	0	0	0	0	0	0	81263760	0	0	0	0	0
AAAAAAALQAK	AAAAAAALQAK	11	2		sp|P36578|RL4_HUMAN	P36578	RL4_HUMAN	RPL4	60S ribosomal protein L4			2	0	1	1	1	0	0	1	2	1	0	10044863	0	23978096	66221508	52752924	0	0	922688830	892300540	46193268	0
AAVAGKKPVVGK	AAVAGKKPVVGK	12	2		sp|P36578|RL4_HUMAN	P36578	RL4_HUMAN	RPL4	60S ribosomal protein L4			1	0	0	0	0	0	0	0	0	0	0	2325199	0	0	0	0	0	0	0	0	0	0
AFRNIPGITLLNVSKLNILK	AFRNIPGITLLNVSKLNILK	20	4		sp|P36578|RL4_HUMAN	P36578	RL4_HUMAN	RPL4	60S ribosomal protein L4			0	0	0	0	0	0	0	0	0	1	1	0	0	0	0	0	0	0	0	0	28153178	33437466
APIRPDIVNFVHTNLR	APIRPDIVNFVHTNLR	16	3,4		sp|P36578|RL4_HUMAN	P36578	RL4_HUMAN	RPL4	60S ribosomal protein L4			3	0	0	0	1	2	2	2	3	2	2	172092160	0	0	0	60739772	440712960	466342560	1550442500	1184039680	127152912	143754176
APIRPDIVNFVHTNLRK	APIRPDIVNFVHTNLRK	17	3,4,5		sp|P36578|RL4_HUMAN	P36578	RL4_HUMAN	RPL4	60S ribosomal protein L4			1	0	0	0	0	2	1	2	1	1	1	46130612	0	0	0	0	375340544	295713184	603765890	566586300	85808496	89806688
AWNDIKK	AWNDIKK	7	2		sp|P36578|RL4_HUMAN	P36578	RL4_HUMAN	RPL4	60S ribosomal protein L4			1	0	0	0	0	0	0	0	0	0	0	21791324	0	0	0	0	0	0	0	0	0	0
EAVLLLK	EAVLLLK	7	2		sp|P36578|RL4_HUMAN	P36578	RL4_HUMAN	RPL4	60S ribosomal protein L4			0	0	0	0	0	1	1	1	1	1	1	0	0	0	0	0	61024076	100844664	465858592	497755104	18949586	19497302
EAVLLLKK	EAVLLLKK	8	2		sp|P36578|RL4_HUMAN	P36578	RL4_HUMAN	RPL4	60S ribosomal protein L4			2	0	0	0	0	0	0	0	1	0	1	37267920	0	0	0	0	0	0	0	469076384	0	12463071
FCIWTESAFR	FC[463.2366]IWTESAFR	10	2	2C(463.2366)	sp|P36578|RL4_HUMAN	P36578	RL4_HUMAN	RPL4	60S ribosomal protein L4			1	2	1	2	3	1	1	1	1	1	2	141072544	2110177920	5929033200	8642174000	2873472260	1215028480	1418629500	277330304	282188064	114946272	134813344
FCIWTESAFRK	FC[463.2366]IWTESAFRK	11	3	2C(463.2366)	sp|P36578|RL4_HUMAN	P36578	RL4_HUMAN	RPL4	60S ribosomal protein L4			0	0	0	0	1	0	0	0	0	0	0	0	0	0	0	110798728	0	0	0	0	0	0
FCIWTESAFR	FC[469.2742]IWTESAFR	10	2	2C(469.2742)	sp|P36578|RL4_HUMAN	P36578	RL4_HUMAN	RPL4	60S ribosomal protein L4			2	3	2	0	1	2	0	0	2	2	2	23824410	14164451300	14256497700	0	4588180000	1423223170	0	0	1148213760	235145520	289394048
FCIWTESAFRK	FC[469.2742]IWTESAFRK	11	3	2C(469.2742)	sp|P36578|RL4_HUMAN	P36578	RL4_HUMAN	RPL4	60S ribosomal protein L4			0	1	0	0	0	0	0	0	0	0	0	0	238858320	0	0	0	0	0	0	0	0	0
FCIWTESAFRKLDELYGTWR	FC[469.2742]IWTESAFRKLDELYGTWR	20	4	2C(469.2742)	sp|P36578|RL4_HUMAN	P36578	RL4_HUMAN	RPL4	60S ribosomal protein L4			0	1	1	0	0	0	0	0	0	0	0	0	102365376	130285912	0	0	0	0	0	0	0	0
FCIWTESAFR	FC[57.0215]IWTESAFR	10	2	2C(57.0215)	sp|P36578|RL4_HUMAN	P36578	RL4_HUMAN	RPL4	60S ribosomal protein L4			2	0	0	0	0	1	2	1	2	1	1	42227856	0	0	0	0	288905824	371640448	593194620	759827200	52495060	64861428
GHRIEEVPELPLVVEDKVEGYK	GHRIEEVPELPLVVEDKVEGYK	22	4		sp|P36578|RL4_HUMAN	P36578	RL4_HUMAN	RPL4	60S ribosomal protein L4			0	0	0	0	0	0	0	1	0	0	0	0	0	0	0	0	0	0	94495320	0	0	0
GPCIIYNEDNGIIK	GPC[463.2366]IIYNEDNGIIK	14	2	3C(463.2366)	sp|P36578|RL4_HUMAN	P36578	RL4_HUMAN	RPL4	60S ribosomal protein L4			1	2	1	1	1	3	1	1	0	1	0	70188872	704283260	1256384380	3904078590	1450677890	327688640	382180704	46519276	0	63299212	0
GPCIIYNEDNGIIKAFR	GPC[463.2366]IIYNEDNGIIKAFR	17	3	3C(463.2366)	sp|P36578|RL4_HUMAN	P36578	RL4_HUMAN	RPL4	60S ribosomal protein L4			0	0	0	2	1	0	0	0	0	0	0	0	0	0	807561600	200024000	0	0	0	0	0	0
GPCIIYNEDNGIIK	GPC[469.2742]IIYNEDNGIIK	14	2,3	3C(469.2742)	sp|P36578|RL4_HUMAN	P36578	RL4_HUMAN	RPL4	60S ribosomal protein L4			1	3	1	1	4	2	2	2	2	1	1	468012448	3978622980	132294048	8733313000	1497294080	647234820	655668930	316018368	289774400	130489320	122398440
GPCIIYNEDNGIIKAFR	GPC[469.2742]IIYNEDNGIIKAFR	17	3	3C(469.2742)	sp|P36578|RL4_HUMAN	P36578	RL4_HUMAN	RPL4	60S ribosomal protein L4			2	1	1	1	2	0	0	0	0	1	1	62358396	1805106820	903557570	1633214850	328190016	0	0	0	0	41421552	48501580
GPCIIYNEDNGIIK	GPC[57.0215]IIYNEDNGIIK	14	2	3C(57.0215)	sp|P36578|RL4_HUMAN	P36578	RL4_HUMAN	RPL4	60S ribosomal protein L4			0	0	0	0	0	0	0	2	2	0	0	0	0	0	0	0	0	0	170016080	171784064	0	0
IEEVPELPLVVEDKVEGYKK	IEEVPELPLVVEDKVEGYKK	20	3,4		sp|P36578|RL4_HUMAN	P36578	RL4_HUMAN	RPL4	60S ribosomal protein L4			0	0	0	0	0	1	1	2	2	1	1	0	0	0	0	0	90466776	96516200	581152510	714484100	10144820	30133064
ILKSPEIQR	ILKSPEIQR	9	2		sp|P36578|RL4_HUMAN	P36578	RL4_HUMAN	RPL4	60S ribosomal protein L4			2	0	0	0	0	0	0	0	0	0	0	46828580	0	0	0	0	0	0	0	0	0	0
IMLKLNPYAK	IMLKLNPYAK	10	3		sp|P36578|RL4_HUMAN	P36578	RL4_HUMAN	RPL4	60S ribosomal protein L4			0	0	0	0	0	0	0	0	0	1	1	0	0	0	0	0	0	0	0	0	115649480	107339032
IMLKLNPYAK	IM[15.9949]LKLNPYAK	10	3	2M(15.9949)	sp|P36578|RL4_HUMAN	P36578	RL4_HUMAN	RPL4	60S ribosomal protein L4			0	0	0	0	0	0	0	0	0	1	1	0	0	0	0	0	0	0	0	0	103010600	110280248
KLDELYGTWR	KLDELYGTWR	10	2		sp|P36578|RL4_HUMAN	P36578	RL4_HUMAN	RPL4	60S ribosomal protein L4			2	0	0	0	1	1	1	2	2	1	1	66177684	0	0	0	54811076	65030016	89386880	463799456	434846336	27710252	35463032
KLDELYGTWRK	KLDELYGTWRK	11	3		sp|P36578|RL4_HUMAN	P36578	RL4_HUMAN	RPL4	60S ribosomal protein L4			0	0	0	0	0	0	0	1	1	0	0	0	0	0	0	0	0	0	260040128	342148096	0	0
LAPGGHVGR	LAPGGHVGR	9	2		sp|P36578|RL4_HUMAN	P36578	RL4_HUMAN	RPL4	60S ribosomal protein L4			0	1	1	0	0	0	0	2	0	0	0	0	4.90254e+06	4090656	0	0	0	0	189979104	0	0	0
LAPGGHVGRFCIWTESAFR	LAPGGHVGRFC[463.2366]IWTESAFR	19	4	11C(463.2366)	sp|P36578|RL4_HUMAN	P36578	RL4_HUMAN	RPL4	60S ribosomal protein L4			0	0	0	0	1	0	1	0	0	1	0	0	0	0	0	179653184	0	85849080	0	0	12563013	0
LAPGGHVGRFCIWTESAFR	LAPGGHVGRFC[469.2742]IWTESAFR	19	3,4	11C(469.2742)	sp|P36578|RL4_HUMAN	P36578	RL4_HUMAN	RPL4	60S ribosomal protein L4			2	1	1	1	1	1	1	0	0	1	1	154619136	584786240	419205856	1076427780	172587360	86377656	106731680	0	0	1.70529e+06	60274308
LAPGGHVGRFCIWTESAFR	LAPGGHVGRFC[57.0215]IWTESAFR	19	3,4	11C(57.0215)	sp|P36578|RL4_HUMAN	P36578	RL4_HUMAN	RPL4	60S ribosomal protein L4			0	0	0	0	0	0	1	0	0	2	0	0	0	0	0	0	0	24677522	0	0	34347572	0
LKAWNDIK	LKAWNDIK	8	2		sp|P36578|RL4_HUMAN	P36578	RL4_HUMAN	RPL4	60S ribosomal protein L4			1	0	0	0	0	0	0	0	0	0	0	15426001	0	0	0	0	0	0	0	0	0	0
LKAWNDIKK	LKAWNDIKK	9	2		sp|P36578|RL4_HUMAN	P36578	RL4_HUMAN	RPL4	60S ribosomal protein L4			1	0	0	0	0	0	0	0	0	0	0	4.16345e+06	0	0	0	0	0	0	0	0	0	0
MINTDLSR	MINTDLSR	8	2		sp|P36578|RL4_HUMAN	P36578	RL4_HUMAN	RPL4	60S ribosomal protein L4			1	0	0	0	0	0	1	1	0	0	0	65617920	0	0	0	0	0	129263408	769357570	0	0	0
MACARPLISVYSEKGESSGK	M[15.9949]AC[463.2366]ARPLISVYSEKGESSGK	20	3	1M(15.9949), 3C(463.2366)	sp|P36578|RL4_HUMAN	P36578	RL4_HUMAN	RPL4	60S ribosomal protein L4			0	0	0	0	0	1	0	0	0	1	0	0	0	0	0	0	334168192	0	0	0	100570720	0
NIPGITLLNVSK	NIPGITLLNVSK	12	2		sp|P36578|RL4_HUMAN	P36578	RL4_HUMAN	RPL4	60S ribosomal protein L4			1	0	0	0	1	1	1	1	1	1	1	53756988	0	0	0	42465084	166748592	140655456	719779520	761844030	42369536	34328168
NIPGITLLNVSKLNILK	NIPGITLLNVSKLNILK	17	2,3		sp|P36578|RL4_HUMAN	P36578	RL4_HUMAN	RPL4	60S ribosomal protein L4			0	0	1	0	0	2	2	3	2	3	2	0	0	155950288	0	0	899020420	806118400	846738690	716091900	300837728	309095872
NIPGITLLNVSKLNILKLAPGGHVGR	NIPGITLLNVSKLNILKLAPGGHVGR	26	4		sp|P36578|RL4_HUMAN	P36578	RL4_HUMAN	RPL4	60S ribosomal protein L4			2	0	0	0	0	0	0	0	0	1	0	28536272	0	0	0	0	0	0	0	0	29081504	0
NLRIMLKLNPYAK	NLRIMLKLNPYAK	13	3		sp|P36578|RL4_HUMAN	P36578	RL4_HUMAN	RPL4	60S ribosomal protein L4			0	0	0	0	0	0	0	0	0	1	1	0	0	0	0	0	0	0	0	0	29760034	26399190
NLRIMLKLNPYAK	NLRIM[15.9949]LKLNPYAK	13	3	5M(15.9949)	sp|P36578|RL4_HUMAN	P36578	RL4_HUMAN	RPL4	60S ribosomal protein L4			0	0	0	0	0	0	0	0	0	1	1	0	0	0	0	0	0	0	0	0	27277992	28481286
NNRQPYAVSELAGHQTSAESWGTGR	NNRQPYAVSELAGHQTSAESWGTGR	25	3,4		sp|P36578|RL4_HUMAN	P36578	RL4_HUMAN	RPL4	60S ribosomal protein L4			1	0	0	0	0	0	0	2	1	0	0	49173628	0	0	0	0	0	0	252114112	92211224	0	0
NVTLPAVFK	NVTLPAVFK	9	2		sp|P36578|RL4_HUMAN	P36578	RL4_HUMAN	RPL4	60S ribosomal protein L4			1	0	0	0	0	1	1	1	1	1	1	94832280	0	0	0	0	105803768	109518176	1084314110	1058625790	52286540	49794288
NVTLPAVFKAPIRPDIVNFVHTNLR	NVTLPAVFKAPIRPDIVNFVHTNLR	25	4,5		sp|P36578|RL4_HUMAN	P36578	RL4_HUMAN	RPL4	60S ribosomal protein L4			2	0	0	0	0	2	2	3	2	2	2	75281872	0	0	0	0	521795456	561561020	595846720	648310910	294579008	336994752
QPYAVSELAGHQTSAESWGTGR	QPYAVSELAGHQTSAESWGTGR	22	3		sp|P36578|RL4_HUMAN	P36578	RL4_HUMAN	RPL4	60S ribosomal protein L4			1	0	0	0	0	0	0	0	1	0	0	21628850	0	0	0	0	0	0	0	124454336	0	0
RGPCIIYNEDNGIIK	RGPCIIYNEDNGIIK	15	3		sp|P36578|RL4_HUMAN	P36578	RL4_HUMAN	RPL4	60S ribosomal protein L4			0	0	1	0	0	0	0	0	0	0	0	0	0	20302112	0	0	0	0	0	0	0	0
RGPCIIYNEDNGIIK	RGPC[463.2366]IIYNEDNGIIK	15	2,3	4C(463.2366)	sp|P36578|RL4_HUMAN	P36578	RL4_HUMAN	RPL4	60S ribosomal protein L4			1	2	2	2	3	2	3	1	1	2	2	85730272	1248648190	2685393660	1085967740	4908100600	1769638910	1651890430	279055552	212869072	167005536	158006960
RGPCIIYNEDNGIIKAFR	RGPC[463.2366]IIYNEDNGIIKAFR	18	4	4C(463.2366)	sp|P36578|RL4_HUMAN	P36578	RL4_HUMAN	RPL4	60S ribosomal protein L4			0	0	0	0	1	0	0	0	0	0	0	0	0	0	0	42960584	0	0	0	0	0	0
RGPCIIYNEDNGIIK	RGPC[469.2742]IIYNEDNGIIK	15	2,3	4C(469.2742)	sp|P36578|RL4_HUMAN	P36578	RL4_HUMAN	RPL4	60S ribosomal protein L4			2	3	4	2	3	2	1	4	2	3	1	728933700	8740896800	6035282900	35352682000	5102926300	2543318020	2909385730	1716654590	1731101570	326332992	341882592
RGPCIIYNEDNGIIKAFR	RGPC[469.2742]IIYNEDNGIIKAFR	18	3,4	4C(469.2742)	sp|P36578|RL4_HUMAN	P36578	RL4_HUMAN	RPL4	60S ribosomal protein L4			0	2	1	1	1	0	0	0	0	0	1	0	426678560	89079480	939224770	52702148	0	0	0	0	0	28236568
RGPCIIYNEDNGIIK	RGPC[57.0215]IIYNEDNGIIK	15	2,3	4C(57.0215)	sp|P36578|RL4_HUMAN	P36578	RL4_HUMAN	RPL4	60S ribosomal protein L4			0	0	0	0	0	0	0	2	2	0	0	0	0	0	0	0	0	0	476319456	434594272	0	0
RYAICSALAASALPALVMSK	RYAIC[463.2366]SALAASALPALVMSK	20	3	5C(463.2366)	sp|P36578|RL4_HUMAN	P36578	RL4_HUMAN	RPL4	60S ribosomal protein L4			0	1	2	1	1	1	0	0	0	0	0	0	145588496	245666896	463917440	249001152	15547786	0	0	0	0	0
RYAICSALAASALPALVMSK	RYAIC[469.2742]SALAASALPALVMSK	20	3	5C(469.2742)	sp|P36578|RL4_HUMAN	P36578	RL4_HUMAN	RPL4	60S ribosomal protein L4			0	2	2	1	1	1	1	1	1	1	1	0	893033660	624345220	914319360	225402560	100586824	104668776	69608248	71015760	30209248	10135453
RYAICSALAASALPALVMSK	RYAIC[57.0215]SALAASALPALVMSK	20	3	5C(57.0215)	sp|P36578|RL4_HUMAN	P36578	RL4_HUMAN	RPL4	60S ribosomal protein L4			0	0	0	0	0	0	0	0	0	0	2	0	0	0	0	0	0	0	0	0	0	19936998
SGQGAFGNMCR	SGQGAFGNMC[463.2366]R	11	2,3	10C(463.2366)	sp|P36578|RL4_HUMAN	P36578	RL4_HUMAN	RPL4	60S ribosomal protein L4			2	1	1	1	2	4	4	2	2	1	2	455242336	2482496000	3965259780	17656830000	14842941400	14483824600	12535053300	1887247740	1825602180	13677964	1274595580
SGQGAFGNMCRGGR	SGQGAFGNMC[463.2366]RGGR	14	3	10C(463.2366)	sp|P36578|RL4_HUMAN	P36578	RL4_HUMAN	RPL4	60S ribosomal protein L4			0	0	0	0	0	0	0	0	0	1	1	0	0	0	0	0	0	0	0	0	86820792	96985496
SGQGAFGNMCR	SGQGAFGNMC[469.2742]R	11	2,3	10C(469.2742)	sp|P36578|RL4_HUMAN	P36578	RL4_HUMAN	RPL4	60S ribosomal protein L4			0	1	1	2	2	1	1	2	1	4	4	0	32180299800	13880540200	13087297500	11271191600	187633904	21886545900	287346304	16774402000	5898125800	226829632
SGQGAFGNMCRGGR	SGQGAFGNMC[469.2742]RGGR	14	3	10C(469.2742)	sp|P36578|RL4_HUMAN	P36578	RL4_HUMAN	RPL4	60S ribosomal protein L4			0	0	0	0	0	0	0	0	0	0	1	0	0	0	0	0	0	0	0	0	0	347844000
SGQGAFGNMCR	SGQGAFGNMC[57.0215]R	11	2	10C(57.0215)	sp|P36578|RL4_HUMAN	P36578	RL4_HUMAN	RPL4	60S ribosomal protein L4			1	0	0	0	0	0	0	0	1	0	0	10408680	0	0	0	0	0	0	0	509099232	0	0
SGQGAFGNMCR	SGQGAFGNM[15.9949]C[463.2366]R	11	2,3	10C(463.2366), 9M(15.9949)	sp|P36578|RL4_HUMAN	P36578	RL4_HUMAN	RPL4	60S ribosomal protein L4			2	1	2	1	3	3	4	1	1	2	1	43575484	461539232	911809790	644962690	1000591620	2599931900	2041063940	217087856	226441264	335836160	344941120
SGQGAFGNMCR	SGQGAFGNM[15.9949]C[469.2742]R	11	2	10C(469.2742), 9M(15.9949)	sp|P36578|RL4_HUMAN	P36578	RL4_HUMAN	RPL4	60S ribosomal protein L4			1	2	2	1	1	3	5	2	3	1	6	19106460	5910824400	2981829890	2297526270	744057150	4075021060	3587715840	125166168	2262406140	32759590	1488113540
SNYNLPMHK	SNYNLPMHK	9	2		sp|P36578|RL4_HUMAN	P36578	RL4_HUMAN	RPL4	60S ribosomal protein L4			1	0	0	0	0	0	0	1	1	0	0	78405496	0	0	0	0	0	0	483304928	537342400	0	0
SNYNLPMHK	SNYNLPM[15.9949]HK	9	2	7M(15.9949)	sp|P36578|RL4_HUMAN	P36578	RL4_HUMAN	RPL4	60S ribosomal protein L4			2	0	0	0	0	0	0	0	0	0	0	18379600	0	0	0	0	0	0	0	0	0	0
TKEAVLLLK	TKEAVLLLK	9	2		sp|P36578|RL4_HUMAN	P36578	RL4_HUMAN	RPL4	60S ribosomal protein L4			1	0	0	0	0	0	0	1	1	0	0	20190692	0	0	0	0	0	0	163166784	130780000	0	0
VDKAAAAAAALQAK	VDKAAAAAAALQAK	14	2		sp|P36578|RL4_HUMAN	P36578	RL4_HUMAN	RPL4	60S ribosomal protein L4			2	0	0	0	0	0	0	0	0	0	0	31337122	0	0	0	0	0	0	0	0	0	0
VLKKNPLK	VLKKNPLK	8	2		sp|P36578|RL4_HUMAN	P36578	RL4_HUMAN	RPL4	60S ribosomal protein L4			0	0	0	0	0	0	0	1	0	0	0	0	0	0	0	0	0	0	8662360	0	0	0
VNTTQKRYAICSALAASALPALVMSK	VNTTQKRYAIC[463.2366]SALAASALPALVMSK	26	3	11C(463.2366)	sp|P36578|RL4_HUMAN	P36578	RL4_HUMAN	RPL4	60S ribosomal protein L4			0	1	0	0	0	0	0	0	0	0	0	0	61702280	0	0	0	0	0	0	0	0	0
YAICSALAASALPALVMSK	YAIC[463.2366]SALAASALPALVMSK	19	2,3	4C(463.2366)	sp|P36578|RL4_HUMAN	P36578	RL4_HUMAN	RPL4	60S ribosomal protein L4			0	3	3	2	4	4	4	3	1	3	3	0	9507333100	14668531700	22685018100	6692323300	1736637440	1729081600	359303328	448347392	259605792	281814592
YAICSALAASALPALVMSK	YAIC[463.2366]SALAASALPALVM[15.9949]SK	19	2,3	17M(15.9949), 4C(463.2366)	sp|P36578|RL4_HUMAN	P36578	RL4_HUMAN	RPL4	60S ribosomal protein L4			0	2	3	3	2	4	2	1	0	2	2	0	782843140	1881659260	1131252480	827817150	843916740	636059780	124667416	0	129181400	189707184
YAICSALAASALPALVMSK	YAIC[469.2742]SALAASALPALVMSK	19	2,3	4C(469.2742)	sp|P36578|RL4_HUMAN	P36578	RL4_HUMAN	RPL4	60S ribosomal protein L4			0	4	5	4	5	2	2	3	2	5	2	0	51859788000	25284448300	46635655000	5493691400	2825224190	2993475070	2788592130	3341106180	575718910	687080960
YAICSALAASALPALVMSK	YAIC[469.2742]SALAASALPALVM[15.9949]SK	19	2,3	17M(15.9949), 4C(469.2742)	sp|P36578|RL4_HUMAN	P36578	RL4_HUMAN	RPL4	60S ribosomal protein L4			0	2	3	1	2	4	2	3	2	3	3	0	4623678000	3642873090	2224213250	662812540	1425125120	1236132610	878732670	851585730	349633984	476901856
YAICSALAASALPALVMSK	YAIC[57.0215]SALAASALPALVMSK	19	2	4C(57.0215)	sp|P36578|RL4_HUMAN	P36578	RL4_HUMAN	RPL4	60S ribosomal protein L4			0	0	0	0	0	1	1	2	3	2	1	0	0	0	0	0	732745020	679059330	960940100	1057871300	255492032	300062432
YAICSALAASALPALVMSK	YAIC[57.0215]SALAASALPALVM[15.9949]SK	19	2	17M(15.9949), 4C(57.0215)	sp|P36578|RL4_HUMAN	P36578	RL4_HUMAN	RPL4	60S ribosomal protein L4			0	0	0	0	0	1	2	2	1	2	1	0	0	0	0	0	857372420	826459140	1287403260	1064838080	530542912	575035900
ACARPLISVYSEKGESSGK	n[42.0106]ACARPLISVYSEKGESSGK	19	3	N-term(42.0106)	sp|P36578|RL4_HUMAN	P36578	RL4_HUMAN	RPL4	60S ribosomal protein L4			0	2	1	0	0	2	0	0	0	0	0	0	530603936	194508912	0	0	106167464	0	0	0	0	0
ACARPLISVYSEK	n[42.0106]AC[463.2366]ARPLISVYSEK	13	2,3	2C(463.2366), N-term(42.0106)	sp|P36578|RL4_HUMAN	P36578	RL4_HUMAN	RPL4	60S ribosomal protein L4			1	1	1	1	2	0	3	1	3	3	1	199048000	334526752	981882620	3627212540	1799288830	0	2460994300	304663616	318330688	378597888	289448544
ACARPLISVYSEKGESSGK	n[42.0106]AC[463.2366]ARPLISVYSEKGESSGK	19	2,3	2C(463.2366), N-term(42.0106)	sp|P36578|RL4_HUMAN	P36578	RL4_HUMAN	RPL4	60S ribosomal protein L4			2	1	2	3	5	5	6	2	3	6	5	1645445500	2741071360	1135568510	40405910000	39562945000	22999687200	23117670400	16388804	5075251200	6268897300	6635124200
ACARPLISVYSEK	n[42.0106]AC[469.2742]ARPLISVYSEK	13	2,3	2C(469.2742), N-term(42.0106)	sp|P36578|RL4_HUMAN	P36578	RL4_HUMAN	RPL4	60S ribosomal protein L4			2	2	2	1	3	3	4	3	3	1	2	959931260	5280791600	2822650370	8932646900	1666439550	4477587500	4543695400	1605802370	1742356350	776833340	790127420
ACARPLISVYSEKGESSGK	n[42.0106]AC[469.2742]ARPLISVYSEKGESSGK	19	2,3	2C(469.2742), N-term(42.0106)	sp|P36578|RL4_HUMAN	P36578	RL4_HUMAN	RPL4	60S ribosomal protein L4			2	3	4	2	3	7	5	5	4	7	5	8823588900	29605044200	7253148700	15979565100	34092748800	35022008000	40949539000	24644321300	26260287500	14421413900	14302321700
ACARPLISVYSEK	n[42.0106]AC[57.0215]ARPLISVYSEK	13	2	2C(57.0215), N-term(42.0106)	sp|P36578|RL4_HUMAN	P36578	RL4_HUMAN	RPL4	60S ribosomal protein L4			0	0	0	0	0	0	0	1	1	0	0	0	0	0	0	0	0	0	148499184	270503328	0	0
ACARPLISVYSEKGESSGK	n[42.0106]AC[57.0215]ARPLISVYSEKGESSGK	19	3	2C(57.0215), N-term(42.0106)	sp|P36578|RL4_HUMAN	P36578	RL4_HUMAN	RPL4	60S ribosomal protein L4			1	0	0	0	0	1	1	1	1	0	2	59346572	0	0	0	0	184595920	10176898	547261310	697762180	0	66113980
LYTLVLVLQPQR	LYTLVLVLQPQR	12	2		sp|P36639|8ODP_HUMAN	P36639	8ODP_HUMAN	NUDT1	7,8-dihydro-8-oxoguanine triphosphatase			0	0	0	0	0	2	1	2	1	1	1	0	0	0	0	0	204746288	254021808	283921024	336377600	82836632	89016176
LYTLVLVLQPQRVLLGMK	LYTLVLVLQPQRVLLGMK	18	3		sp|P36639|8ODP_HUMAN	P36639	8ODP_HUMAN	NUDT1	7,8-dihydro-8-oxoguanine triphosphatase			0	0	0	0	0	0	0	1	0	1	2	0	0	0	0	0	0	0	79532544	0	38619940	26847074
LYTLVLVLQPQRVLLGMK	LYTLVLVLQPQRVLLGM[15.9949]K	18	3	17M(15.9949)	sp|P36639|8ODP_HUMAN	P36639	8ODP_HUMAN	NUDT1	7,8-dihydro-8-oxoguanine triphosphatase			0	0	0	0	0	0	0	0	0	1	0	0	0	0	0	0	0	0	0	0	25833126	0
ALCGLDESK	ALC[463.2366]GLDESK	9	2	3C(463.2366)	sp|P36776|LONM_HUMAN	P36776	LONM_HUMAN	LONP1	Lon protease homolog, mitochondrial			2	1	1	1	2	0	1	0	0	0	1	134075976	638800380	1866880510	6774663700	905362430	0	135575936	0	0	0	16515792
ALCGLDESKAK	ALC[463.2366]GLDESKAK	11	2,3	3C(463.2366)	sp|P36776|LONM_HUMAN	P36776	LONM_HUMAN	LONP1	Lon protease homolog, mitochondrial			0	0	2	1	1	0	0	0	0	0	0	0	0	547549180	734486340	217081936	0	0	0	0	0	0
ALCGLDESK	ALC[469.2742]GLDESK	9	2	3C(469.2742)	sp|P36776|LONM_HUMAN	P36776	LONM_HUMAN	LONP1	Lon protease homolog, mitochondrial			2	1	1	2	2	0	0	1	1	1	1	396637824	8315266600	3346594560	13255791600	683124740	0	0	278628512	326977728	49108340	68426296
ALCGLDESKAK	ALC[469.2742]GLDESKAK	11	2,3	3C(469.2742)	sp|P36776|LONM_HUMAN	P36776	LONM_HUMAN	LONP1	Lon protease homolog, mitochondrial			0	2	2	2	0	0	0	0	0	0	0	0	979934210	576566340	1979823740	0	0	0	0	0	0	0
ALSLLKK	ALSLLKK	7	2		sp|P36776|LONM_HUMAN	P36776	LONM_HUMAN	LONP1	Lon protease homolog, mitochondrial			1	0	0	0	0	0	0	0	0	0	0	10150265	0	0	0	0	0	0	0	0	0	0
ALTAEIVKTIRDIIALNPLYR	ALTAEIVKTIRDIIALNPLYR	21	3,4		sp|P36776|LONM_HUMAN	P36776	LONM_HUMAN	LONP1	Lon protease homolog, mitochondrial			3	0	0	0	0	0	0	0	0	0	0	49927584	0	0	0	0	0	0	0	0	0	0
DGPSAGCTIVTALLSLAMGRPVR	DGPSAGC[463.2366]TIVTALLSLAMGRPVR	23	3	7C(463.2366)	sp|P36776|LONM_HUMAN	P36776	LONM_HUMAN	LONP1	Lon protease homolog, mitochondrial			1	0	0	0	0	0	0	0	0	0	0	22558518	0	0	0	0	0	0	0	0	0	0
DGPSAGCTIVTALLSLAMGRPVR	DGPSAGC[469.2742]TIVTALLSLAMGRPVR	23	3	7C(469.2742)	sp|P36776|LONM_HUMAN	P36776	LONM_HUMAN	LONP1	Lon protease homolog, mitochondrial			1	0	0	0	0	0	0	0	0	0	0	19983380	0	0	0	0	0	0	0	0	0	0
DGPSAGCTIVTALLSLAMGRPVR	DGPSAGC[57.0215]TIVTALLSLAMGRPVR	23	3	7C(57.0215)	sp|P36776|LONM_HUMAN	P36776	LONM_HUMAN	LONP1	Lon protease homolog, mitochondrial			2	0	0	0	0	0	0	0	0	0	0	1009510590	0	0	0	0	0	0	0	0	0	0
DGPSAGCTIVTALLSLAMGRPVRQNLAMTGEVSLTGK	DGPSAGC[57.0215]TIVTALLSLAMGRPVRQNLAMTGEVSLTGK	37	4	7C(57.0215)	sp|P36776|LONM_HUMAN	P36776	LONM_HUMAN	LONP1	Lon protease homolog, mitochondrial			0	0	0	0	0	0	0	1	0	0	0	0	0	0	0	0	0	0	55960300	0	0	0
DGPSAGCTIVTALLSLAMGRPVR	DGPSAGC[57.0215]TIVTALLSLAM[15.9949]GRPVR	23	3	18M(15.9949), 7C(57.0215)	sp|P36776|LONM_HUMAN	P36776	LONM_HUMAN	LONP1	Lon protease homolog, mitochondrial			0	0	0	0	0	2	2	2	3	1	1	0	0	0	0	0	87932320	105062024	79813960	84290424	42190784	31083960
ELGLEKDDKDAIEEK	ELGLEKDDKDAIEEK	15	3		sp|P36776|LONM_HUMAN	P36776	LONM_HUMAN	LONP1	Lon protease homolog, mitochondrial			1	0	0	0	0	0	0	0	0	0	0	20947352	0	0	0	0	0	0	0	0	0	0
GYQGDPSSALLELLDPEQNANFLDHYLDVPVDLSK	GYQGDPSSALLELLDPEQNANFLDHYLDVPVDLSK	35	3		sp|P36776|LONM_HUMAN	P36776	LONM_HUMAN	LONP1	Lon protease homolog, mitochondrial			1	0	0	0	0	0	0	1	1	0	0	32114400	0	0	0	0	0	0	44447280	22178300	0	0
HVMDVVDEELSKLGLLDNHSSEFNVTR	HVMDVVDEELSKLGLLDNHSSEFNVTR	27	4		sp|P36776|LONM_HUMAN	P36776	LONM_HUMAN	LONP1	Lon protease homolog, mitochondrial			1	0	0	0	0	0	0	0	0	0	0	30385616	0	0	0	0	0	0	0	0	0	0
IIQCLKK	IIQC[463.2366]LKK	7	2,3	4C(463.2366)	sp|P36776|LONM_HUMAN	P36776	LONM_HUMAN	LONP1	Lon protease homolog, mitochondrial			1	0	1	2	2	0	0	0	0	0	0	31076128	0	379946624	2918660350	196652208	0	0	0	0	0	0
IIQCLKK	IIQC[469.2742]LKK	7	2,3	4C(469.2742)	sp|P36776|LONM_HUMAN	P36776	LONM_HUMAN	LONP1	Lon protease homolog, mitochondrial			1	1	2	2	2	1	0	1	0	0	0	35774788	1264126980	1274342400	3685749760	251582496	31959574	0	24025302	0	0	0
IIQCLKK	IIQC[57.0215]LKK	7	2	4C(57.0215)	sp|P36776|LONM_HUMAN	P36776	LONM_HUMAN	LONP1	Lon protease homolog, mitochondrial			1	0	0	0	0	0	0	0	0	0	0	2.46128e+06	0	0	0	0	0	0	0	0	0	0
ILCFYGPPGVGK	ILC[463.2366]FYGPPGVGK	12	2	3C(463.2366)	sp|P36776|LONM_HUMAN	P36776	LONM_HUMAN	LONP1	Lon protease homolog, mitochondrial			1	1	1	1	1	0	0	0	0	0	0	64072084	2916793340	2134931070	4253244160	131998656	0	0	0	0	0	0
ILCFYGPPGVGK	ILC[469.2742]FYGPPGVGK	12	2	3C(469.2742)	sp|P36776|LONM_HUMAN	P36776	LONM_HUMAN	LONP1	Lon protease homolog, mitochondrial			0	1	1	1	1	0	0	0	0	0	0	0	3804890880	2081430660	4470458900	145603296	0	0	0	0	0	0
ILCFYGPPGVGK	ILC[57.0215]FYGPPGVGK	12	2	3C(57.0215)	sp|P36776|LONM_HUMAN	P36776	LONM_HUMAN	LONP1	Lon protease homolog, mitochondrial			0	0	0	0	0	0	0	0	1	0	0	0	0	0	0	0	0	0	0	58129044	0	0
ILEFIAVSQLR	ILEFIAVSQLR	11	2		sp|P36776|LONM_HUMAN	P36776	LONM_HUMAN	LONP1	Lon protease homolog, mitochondrial			2	0	0	0	0	1	0	1	1	0	0	18784974	0	0	0	0	38572264	0	66642324	65401652	0	0
ILPVGGIKEK	ILPVGGIKEK	10	2		sp|P36776|LONM_HUMAN	P36776	LONM_HUMAN	LONP1	Lon protease homolog, mitochondrial			1	0	0	0	0	0	0	0	0	0	0	5.9474e+06	0	0	0	0	0	0	0	0	0	0
IVSGEAESVEVTPENLQDFVGKPVFTVER	IVSGEAESVEVTPENLQDFVGKPVFTVER	29	3		sp|P36776|LONM_HUMAN	P36776	LONM_HUMAN	LONP1	Lon protease homolog, mitochondrial			2	0	0	0	0	0	0	0	1	0	0	67353984	0	0	0	0	0	0	0	84717160	0	0
KLVELLR	KLVELLR	7	2		sp|P36776|LONM_HUMAN	P36776	LONM_HUMAN	LONP1	Lon protease homolog, mitochondrial	DDX4	sp|Q9NQI0|DDX4_HUMAN	0	0	0	0	0	0	0	0	0	1	1	0	0	0	0	0	0	0	0	0	11235444	10727691
KYLLQEQLK	KYLLQEQLK	9	2		sp|P36776|LONM_HUMAN	P36776	LONM_HUMAN	LONP1	Lon protease homolog, mitochondrial			1	0	0	0	0	0	0	0	0	0	0	11215725	0	0	0	0	0	0	0	0	0	0
LAQPYVGVFLK	LAQPYVGVFLK	11	2		sp|P36776|LONM_HUMAN	P36776	LONM_HUMAN	LONP1	Lon protease homolog, mitochondrial			1	0	0	0	0	1	0	0	1	0	0	42350224	0	0	0	0	39773436	0	0	66572140	0	0
LAQPYVGVFLKR	LAQPYVGVFLKR	12	2,3		sp|P36776|LONM_HUMAN	P36776	LONM_HUMAN	LONP1	Lon protease homolog, mitochondrial			2	0	0	0	0	1	1	1	1	1	0	74794272	0	0	0	0	39469112	35380176	45157324	42253228	13005352	0
LGLLDNHSSEFNVTR	LGLLDNHSSEFNVTR	15	3		sp|P36776|LONM_HUMAN	P36776	LONM_HUMAN	LONP1	Lon protease homolog, mitochondrial			0	0	0	0	0	0	0	1	0	0	0	0	0	0	0	0	0	0	5363926	0	0	0
LKELVVPK	LKELVVPK	8	2		sp|P36776|LONM_HUMAN	P36776	LONM_HUMAN	LONP1	Lon protease homolog, mitochondrial			2	0	0	0	0	0	0	0	0	0	0	11491937	0	0	0	0	0	0	0	0	0	0
LSSDVLTLLIK	LSSDVLTLLIK	11	2		sp|P36776|LONM_HUMAN	P36776	LONM_HUMAN	LONP1	Lon protease homolog, mitochondrial			1	0	0	0	0	0	1	1	1	0	0	16931864	0	0	0	0	0	41300100	89897152	104292000	0	0
LSSDVLTLLIKQYCR	LSSDVLTLLIKQYC[463.2366]R	15	3	14C(463.2366)	sp|P36776|LONM_HUMAN	P36776	LONM_HUMAN	LONP1	Lon protease homolog, mitochondrial			0	0	1	1	1	0	0	0	0	0	0	0	0	126719528	164182208	83400480	0	0	0	0	0	0
LSSDVLTLLIKQYCR	LSSDVLTLLIKQYC[469.2742]R	15	3	14C(469.2742)	sp|P36776|LONM_HUMAN	P36776	LONM_HUMAN	LONP1	Lon protease homolog, mitochondrial			0	2	1	1	0	1	1	0	0	0	0	0	532810400	277152864	291088512	0	39222000	53831616	0	0	0	0
NYLDWLTSIPWGK	NYLDWLTSIPWGK	13	2		sp|P36776|LONM_HUMAN	P36776	LONM_HUMAN	LONP1	Lon protease homolog, mitochondrial			0	0	0	0	0	0	0	0	1	0	0	0	0	0	0	0	0	0	0	29470328	0	0
NYLDWLTSIPWGKYSNENLDLAR	NYLDWLTSIPWGKYSNENLDLAR	23	3		sp|P36776|LONM_HUMAN	P36776	LONM_HUMAN	LONP1	Lon protease homolog, mitochondrial			1	0	1	0	0	0	0	1	2	0	0	33463914	0	169706784	0	0	0	0	131068648	116703848	0	0
TENPLILIDEVDKIGR	TENPLILIDEVDKIGR	16	3		sp|P36776|LONM_HUMAN	P36776	LONM_HUMAN	LONP1	Lon protease homolog, mitochondrial			0	0	0	0	0	0	0	1	1	0	0	0	0	0	0	0	0	0	60619920	59538320	0	0
TKTENPLILIDEVDKIGR	TKTENPLILIDEVDKIGR	18	3		sp|P36776|LONM_HUMAN	P36776	LONM_HUMAN	LONP1	Lon protease homolog, mitochondrial			0	0	0	0	0	0	0	0	1	0	0	0	0	0	0	0	0	0	0	3.26262e+06	0	0
VLFICTANVTDTIPEPLR	VLFIC[463.2366]TANVTDTIPEPLR	18	2	5C(463.2366)	sp|P36776|LONM_HUMAN	P36776	LONM_HUMAN	LONP1	Lon protease homolog, mitochondrial			0	0	1	0	0	0	0	0	0	0	0	0	0	28284978	0	0	0	0	0	0	0	0
VLFICTANVTDTIPEPLRDR	VLFIC[463.2366]TANVTDTIPEPLRDR	20	3	5C(463.2366)	sp|P36776|LONM_HUMAN	P36776	LONM_HUMAN	LONP1	Lon protease homolog, mitochondrial			1	3	2	1	0	0	0	0	0	0	0	49846656	1195156740	1067579200	2265052670	0	0	0	0	0	0	0
VLFICTANVTDTIPEPLR	VLFIC[469.2742]TANVTDTIPEPLR	18	2	5C(469.2742)	sp|P36776|LONM_HUMAN	P36776	LONM_HUMAN	LONP1	Lon protease homolog, mitochondrial			0	2	0	0	0	0	0	0	0	0	0	0	132625536	0	0	0	0	0	0	0	0	0
VLFICTANVTDTIPEPLRDR	VLFIC[469.2742]TANVTDTIPEPLRDR	20	3	5C(469.2742)	sp|P36776|LONM_HUMAN	P36776	LONM_HUMAN	LONP1	Lon protease homolog, mitochondrial			0	1	1	2	1	0	0	0	0	0	0	0	344555520	661535740	2308995580	87598136	0	0	0	0	0	0
EKDGLWAVLAWLSILATRK	EKDGLWAVLAWLSILATRK	19	3		sp|P36871|PGM1_HUMAN	P36871	PGM1_HUMAN	PGM1	Phosphoglucomutase-1			1	0	0	0	0	1	2	0	1	1	1	65601620	0	0	0	0	97704808	132164288	0	93328448	57372432	71056000
HGFFVNPSDSVAVIAANIFSIPYFQQTGVR	HGFFVNPSDSVAVIAANIFSIPYFQQTGVR	30	3		sp|P36871|PGM1_HUMAN	P36871	PGM1_HUMAN	PGM1	Phosphoglucomutase-1			1	0	0	0	0	2	3	3	2	2	3	684224900	0	0	0	0	9835719700	14021798900	13777776600	10453789700	2087460220	2173029120
HGFFVNPSDSVAVIAANIFSIPYFQQTGVRGFAR	HGFFVNPSDSVAVIAANIFSIPYFQQTGVRGFAR	34	3,4		sp|P36871|PGM1_HUMAN	P36871	PGM1_HUMAN	PGM1	Phosphoglucomutase-1			1	0	0	0	0	1	1	2	3	2	2	101969512	0	0	0	0	69936456	108874592	186406064	163509744	272042688	228999888
IALYETPTGWK	IALYETPTGWK	11	2		sp|P36871|PGM1_HUMAN	P36871	PGM1_HUMAN	PGM1	Phosphoglucomutase-1			0	0	0	0	0	0	0	1	1	0	0	0	0	0	0	0	0	0	0	11268316	0	0
IALYETPTGWKFFGNLMDASK	IALYETPTGWKFFGNLMDASK	21	3		sp|P36871|PGM1_HUMAN	P36871	PGM1_HUMAN	PGM1	Phosphoglucomutase-1			1	0	0	0	0	0	0	1	1	0	0	15281704	0	0	0	0	0	0	54964948	56297552	0	0
ILCEELGAPANSAVNCVPLEDFGGHHPDPNLTYAADLVETMK	ILC[463.2366]EELGAPANSAVNC[57.0215]VPLEDFGGHHPDPNLTYAADLVETMK	42	4	16C(57.0215), 3C(463.2366)	sp|P36871|PGM1_HUMAN	P36871	PGM1_HUMAN	PGM1	Phosphoglucomutase-1			0	0	2	2	0	0	0	0	0	0	0	0	0	61342900	92336832	0	0	0	0	0	0	0
ILCEELGAPANSAVNCVPLEDFGGHHPDPNLTYAADLVETMK	ILC[469.2742]EELGAPANSAVNC[57.0215]VPLEDFGGHHPDPNLTYAADLVETMK	42	4	16C(57.0215), 3C(469.2742)	sp|P36871|PGM1_HUMAN	P36871	PGM1_HUMAN	PGM1	Phosphoglucomutase-1			0	1	0	1	2	0	0	0	0	0	0	0	158586416	0	259714176	89845632	0	0	0	0	0	0
ILCEELGAPANSAVNCVPLEDFGGHHPDPNLTYAADLVETMK	ILC[57.0215]EELGAPANSAVNC[463.2366]VPLEDFGGHHPDPNLTYAADLVETMK	42	4	16C(463.2366), 3C(57.0215)	sp|P36871|PGM1_HUMAN	P36871	PGM1_HUMAN	PGM1	Phosphoglucomutase-1			0	0	0	0	2	0	0	0	0	0	0	0	0	0	0	38612208	0	0	0	0	0	0
ILCEELGAPANSAVNCVPLEDFGGHHPDPNLTYAADLVETMK	ILC[57.0215]EELGAPANSAVNC[469.2742]VPLEDFGGHHPDPNLTYAADLVETMK	42	4	16C(469.2742), 3C(57.0215)	sp|P36871|PGM1_HUMAN	P36871	PGM1_HUMAN	PGM1	Phosphoglucomutase-1			0	1	0	0	1	0	0	0	0	0	0	0	110233504	0	0	103829376	0	0	0	0	0	0
INQDPQVMLAPLISIALK	INQDPQVMLAPLISIALK	18	2		sp|P36871|PGM1_HUMAN	P36871	PGM1_HUMAN	PGM1	Phosphoglucomutase-1			1	0	0	0	0	1	1	1	1	0	0	28812602	0	0	0	0	122598496	152914032	131859960	106569080	0	0
INQDPQVMLAPLISIALKVSQLQER	INQDPQVMLAPLISIALKVSQLQER	25	3		sp|P36871|PGM1_HUMAN	P36871	PGM1_HUMAN	PGM1	Phosphoglucomutase-1			1	0	0	0	0	1	1	2	1	1	1	74001472	0	0	0	0	115573592	114217472	100977464	79040384	38987340	29234458
INQDPQVMLAPLISIALKVSQLQERTGR	INQDPQVMLAPLISIALKVSQLQERTGR	28	4		sp|P36871|PGM1_HUMAN	P36871	PGM1_HUMAN	PGM1	Phosphoglucomutase-1			3	0	0	0	0	0	0	0	0	0	0	48612860	0	0	0	0	0	0	0	0	0	0
INQDPQVMLAPLISIALK	INQDPQVM[15.9949]LAPLISIALK	18	2	8M(15.9949)	sp|P36871|PGM1_HUMAN	P36871	PGM1_HUMAN	PGM1	Phosphoglucomutase-1			1	0	0	0	0	2	2	1	1	1	1	32844726	0	0	0	0	154194688	110121304	92199496	143480992	9739245	18238308
INQDPQVMLAPLISIALKVSQLQER	INQDPQVM[15.9949]LAPLISIALKVSQLQER	25	3	8M(15.9949)	sp|P36871|PGM1_HUMAN	P36871	PGM1_HUMAN	PGM1	Phosphoglucomutase-1			0	0	0	0	0	0	2	2	1	1	1	0	0	0	0	0	0	126610568	112021224	113152232	53659136	46551796
INQDPQVMLAPLISIALKVSQLQERTGR	INQDPQVM[15.9949]LAPLISIALKVSQLQERTGR	28	4	8M(15.9949)	sp|P36871|PGM1_HUMAN	P36871	PGM1_HUMAN	PGM1	Phosphoglucomutase-1			1	0	0	0	0	0	0	0	0	0	0	19365852	0	0	0	0	0	0	0	0	0	0
IRIDAMHGVVGPYVK	IRIDAMHGVVGPYVK	15	3		sp|P36871|PGM1_HUMAN	P36871	PGM1_HUMAN	PGM1	Phosphoglucomutase-1			1	0	0	0	0	0	0	0	0	0	0	6389698	0	0	0	0	0	0	0	0	0	0
KILCEELGAPANSAVNCVPLEDFGGHHPDPNLTYAADLVETMK	KILC[463.2366]EELGAPANSAVNC[57.0215]VPLEDFGGHHPDPNLTYAADLVETMK	43	5	17C(57.0215), 4C(463.2366)	sp|P36871|PGM1_HUMAN	P36871	PGM1_HUMAN	PGM1	Phosphoglucomutase-1			0	2	2	1	0	0	0	0	0	0	0	0	102026512	121269792	16841336	0	0	0	0	0	0	0
KILCEELGAPANSAVNCVPLEDFGGHHPDPNLTYAADLVETMK	KILC[469.2742]EELGAPANSAVNC[57.0215]VPLEDFGGHHPDPNLTYAADLVETMK	43	4,5	17C(57.0215), 4C(469.2742)	sp|P36871|PGM1_HUMAN	P36871	PGM1_HUMAN	PGM1	Phosphoglucomutase-1			0	1	0	0	2	0	0	0	0	0	0	0	140683712	0	0	128374384	0	0	0	0	0	0
KILCEELGAPANSAVNCVPLEDFGGHHPDPNLTYAADLVETMK	KILC[57.0215]EELGAPANSAVNC[469.2742]VPLEDFGGHHPDPNLTYAADLVETMK	43	5	17C(469.2742), 4C(57.0215)	sp|P36871|PGM1_HUMAN	P36871	PGM1_HUMAN	PGM1	Phosphoglucomutase-1			0	0	1	0	0	0	0	0	0	0	0	0	0	125120376	0	0	0	0	0	0	0	0
LSLCGEESFGTGSDHIR	LSLC[463.2366]GEESFGTGSDHIR	17	3	4C(463.2366)	sp|P36871|PGM1_HUMAN	P36871	PGM1_HUMAN	PGM1	Phosphoglucomutase-1			0	0	0	1	2	0	0	0	0	0	0	0	0	0	270002432	47553104	0	0	0	0	0	0
LSLCGEESFGTGSDHIREKDGLWAVLAWLSILATR	LSLC[57.0215]GEESFGTGSDHIREKDGLWAVLAWLSILATR	35	5	4C(57.0215)	sp|P36871|PGM1_HUMAN	P36871	PGM1_HUMAN	PGM1	Phosphoglucomutase-1			0	0	0	0	0	0	0	0	1	0	0	0	0	0	0	0	0	0	0	13211507	0	0
LVIGQNGILSTPAVSCIIR	LVIGQNGILSTPAVSC[463.2366]IIR	19	2	16C(463.2366)	sp|P36871|PGM1_HUMAN	P36871	PGM1_HUMAN	PGM1	Phosphoglucomutase-1			0	1	0	0	0	0	0	0	0	0	0	0	171393552	0	0	0	0	0	0	0	0	0
LVIGQNGILSTPAVSCIIR	LVIGQNGILSTPAVSC[469.2742]IIR	19	2,3	16C(469.2742)	sp|P36871|PGM1_HUMAN	P36871	PGM1_HUMAN	PGM1	Phosphoglucomutase-1			0	0	0	0	2	0	0	0	0	0	0	0	0	0	0	137844432	0	0	0	0	0	0
LVIGQNGILSTPAVSCIIRK	LVIGQNGILSTPAVSC[469.2742]IIRK	20	3	16C(469.2742)	sp|P36871|PGM1_HUMAN	P36871	PGM1_HUMAN	PGM1	Phosphoglucomutase-1			0	0	0	0	1	0	0	0	0	0	0	0	0	0	0	65399936	0	0	0	0	0	0
SIFDFSALKELLSGPNR	SIFDFSALKELLSGPNR	17	3		sp|P36871|PGM1_HUMAN	P36871	PGM1_HUMAN	PGM1	Phosphoglucomutase-1			0	0	0	0	0	1	1	2	1	0	1	0	0	0	0	0	152961888	140894272	132513512	107355240	0	16162211
SIFDFSALKELLSGPNRLK	SIFDFSALKELLSGPNRLK	19	3,4		sp|P36871|PGM1_HUMAN	P36871	PGM1_HUMAN	PGM1	Phosphoglucomutase-1			2	0	2	0	0	2	2	2	5	0	0	58054644	0	132169632	0	0	210128416	206303328	253449264	412767808	0	0
TIEEYAVCPDLKVDLGVLGK	TIEEYAVC[463.2366]PDLKVDLGVLGK	20	3	8C(463.2366)	sp|P36871|PGM1_HUMAN	P36871	PGM1_HUMAN	PGM1	Phosphoglucomutase-1			0	1	1	1	0	0	0	0	0	0	0	0	149539232	80077760	292999232	0	0	0	0	0	0	0
TIEEYAVCPDLKVDLGVLGK	TIEEYAVC[469.2742]PDLKVDLGVLGK	20	3	8C(469.2742)	sp|P36871|PGM1_HUMAN	P36871	PGM1_HUMAN	PGM1	Phosphoglucomutase-1			0	1	1	1	1	0	0	0	0	0	0	0	150539968	212500432	415718272	67284832	0	0	0	0	0	0
VFQSSANYAENFIQSIISTVEPAQR	VFQSSANYAENFIQSIISTVEPAQR	25	2		sp|P36871|PGM1_HUMAN	P36871	PGM1_HUMAN	PGM1	Phosphoglucomutase-1			0	0	0	0	0	0	0	1	0	0	0	0	0	0	0	0	0	0	5.19186e+06	0	0	0
VKIVTVK	VKIVTVK	7	2		sp|P36871|PGM1_HUMAN	P36871	PGM1_HUMAN	PGM1	Phosphoglucomutase-1			1	0	0	0	0	0	0	0	0	0	0	5.61425e+06	0	0	0	0	0	0	0	0	0	0
VKVFQSSANYAENFIQSIISTVEPAQR	VKVFQSSANYAENFIQSIISTVEPAQR	27	3		sp|P36871|PGM1_HUMAN	P36871	PGM1_HUMAN	PGM1	Phosphoglucomutase-1			0	0	0	0	0	0	0	1	1	0	0	0	0	0	0	0	0	0	18348352	25682814	0	0
VSQLQER	VSQLQER	7	2		sp|P36871|PGM1_HUMAN	P36871	PGM1_HUMAN	PGM1	Phosphoglucomutase-1			1	0	0	0	1	0	0	0	0	0	0	2.41317e+06	0	0	0	7.9012e+06	0	0	0	0	0	0
IMRPTDVPDQGLLCDLLWSDPDKDVLGWGENDR	IMRPTDVPDQGLLC[463.2366]DLLWSDPDKDVLGWGENDR	33	4	14C(463.2366)	sp|P36873|PP1G_HUMAN	P36873	PP1G_HUMAN	PPP1CC	Serine/threonine-protein phosphatase PP1-gamma catalytic subunit			0	0	0	2	0	0	0	0	0	0	0	0	0	0	42376736	0	0	0	0	0	0	0
IMRPTDVPDQGLLCDLLWSDPDKDVLGWGENDR	IMRPTDVPDQGLLC[469.2742]DLLWSDPDKDVLGWGENDR	33	4	14C(469.2742)	sp|P36873|PP1G_HUMAN	P36873	PP1G_HUMAN	PPP1CC	Serine/threonine-protein phosphatase PP1-gamma catalytic subunit			0	0	1	0	1	0	0	0	0	0	0	0	0	415429952	0	46471468	0	0	0	0	0	0
ADLDKLNIDSIIQR	n[42.0106]ADLDKLNIDSIIQR	14	2	N-term(42.0106)	sp|P36873|PP1G_HUMAN	P36873	PP1G_HUMAN	PPP1CC	Serine/threonine-protein phosphatase PP1-gamma catalytic subunit			0	0	0	0	0	0	0	2	1	0	0	0	0	0	0	0	0	0	214051760	146859680	0	0
ACEAITVGK	AC[463.2366]EAITVGK	9	2	2C(463.2366)	sp|P36915|GNL1_HUMAN	P36915	GNL1_HUMAN	GNL1	Guanine nucleotide-binding protein-like 1			0	1	1	1	0	0	0	0	0	0	0	0	231665728	210083152	634243330	0	0	0	0	0	0	0
ACEAITVGKVDLSSWR	AC[463.2366]EAITVGKVDLSSWR	16	3	2C(463.2366)	sp|P36915|GNL1_HUMAN	P36915	GNL1_HUMAN	GNL1	Guanine nucleotide-binding protein-like 1			0	1	0	1	1	0	0	0	0	0	0	0	196832256	0	717761860	79689928	0	0	0	0	0	0
ACEAITVGK	AC[469.2742]EAITVGK	9	2	2C(469.2742)	sp|P36915|GNL1_HUMAN	P36915	GNL1_HUMAN	GNL1	Guanine nucleotide-binding protein-like 1			0	0	1	0	0	0	0	0	0	0	0	0	0	207518992	0	0	0	0	0	0	0	0
ACEAITVGKVDLSSWR	AC[469.2742]EAITVGKVDLSSWR	16	3	2C(469.2742)	sp|P36915|GNL1_HUMAN	P36915	GNL1_HUMAN	GNL1	Guanine nucleotide-binding protein-like 1			0	0	1	1	1	0	0	0	0	0	0	0	0	145837632	509214944	108685096	0	0	0	0	0	0
ALGPEQLLR	ALGPEQLLR	9	2		sp|P36915|GNL1_HUMAN	P36915	GNL1_HUMAN	GNL1	Guanine nucleotide-binding protein-like 1			0	0	0	0	0	0	0	1	1	0	0	0	0	0	0	0	0	0	63302948	73372936	0	0
EQVLQPVSAELLELDIR	EQVLQPVSAELLELDIR	17	2		sp|P36915|GNL1_HUMAN	P36915	GNL1_HUMAN	GNL1	Guanine nucleotide-binding protein-like 1			0	0	0	0	0	0	0	1	1	0	0	0	0	0	0	0	0	0	32386950	31545234	0	0
LCDCPGLIFPSLLPR	LC[57.0215]DC[57.0215]PGLIFPSLLPR	15	2	2C(57.0215), 4C(57.0215)	sp|P36915|GNL1_HUMAN	P36915	GNL1_HUMAN	GNL1	Guanine nucleotide-binding protein-like 1			0	0	0	0	0	0	0	1	0	0	0	0	0	0	0	0	0	0	87499696	0	0	0
QLQVLAGIYPIAQIQEPYTAVGYLASR	QLQVLAGIYPIAQIQEPYTAVGYLASR	27	2		sp|P36915|GNL1_HUMAN	P36915	GNL1_HUMAN	GNL1	Guanine nucleotide-binding protein-like 1			0	0	0	0	0	1	1	1	1	0	0	0	0	0	0	0	22569464	30787262	40917024	60547584	0	0
QLQVLAGIYPIAQIQEPYTAVGYLASRIPVQALLHLR	QLQVLAGIYPIAQIQEPYTAVGYLASRIPVQALLHLR	37	4		sp|P36915|GNL1_HUMAN	P36915	GNL1_HUMAN	GNL1	Guanine nucleotide-binding protein-like 1			2	0	0	0	0	2	1	1	2	1	0	76867048	0	0	0	0	122912384	175569024	185595648	150465088	37318432	0
SSLINGLVGR	SSLINGLVGR	10	2		sp|P36915|GNL1_HUMAN	P36915	GNL1_HUMAN	GNL1	Guanine nucleotide-binding protein-like 1			0	0	0	0	0	0	0	1	1	0	0	0	0	0	0	0	0	0	43339900	37434348	0	0
TPQDPSSVLKK	TPQDPSSVLKK	11	3		sp|P36915|GNL1_HUMAN	P36915	GNL1_HUMAN	GNL1	Guanine nucleotide-binding protein-like 1			0	0	0	0	0	0	0	0	1	0	0	0	0	0	0	0	0	0	0	61841472	0	0
VDLSSWR	VDLSSWR	7	2		sp|P36915|GNL1_HUMAN	P36915	GNL1_HUMAN	GNL1	Guanine nucleotide-binding protein-like 1			0	0	0	0	0	0	0	0	1	0	0	0	0	0	0	0	0	0	0	13736275	0	0
YFQTYFLTPSVK	YFQTYFLTPSVK	12	2		sp|P36915|GNL1_HUMAN	P36915	GNL1_HUMAN	GNL1	Guanine nucleotide-binding protein-like 1			0	0	0	0	0	0	0	0	1	0	0	0	0	0	0	0	0	0	0	95310168	0	0
YKDGVVTIGCVGFPNVGK	YKDGVVTIGC[469.2742]VGFPNVGK	18	3	10C(469.2742)	sp|P36915|GNL1_HUMAN	P36915	GNL1_HUMAN	GNL1	Guanine nucleotide-binding protein-like 1			0	1	0	1	1	0	0	0	0	0	0	0	172926224	0	357453472	68840672	0	0	0	0	0	0
YKDGVVTIGCVGFPNVGK	YKDGVVTIGC[57.0215]VGFPNVGK	18	3	10C(57.0215)	sp|P36915|GNL1_HUMAN	P36915	GNL1_HUMAN	GNL1	Guanine nucleotide-binding protein-like 1			0	0	0	0	0	0	0	1	0	0	0	0	0	0	0	0	0	0	20016210	0	0	0
HLSMFILLPK	HLSMFILLPK	10	2		sp|P36952|SPB5_HUMAN	P36952	SPB5_HUMAN	SERPINB5	Serpin B5			1	0	0	0	0	0	0	0	0	1	0	92107944	0	0	0	0	0	0	0	0	9964532	0
ILLYACR	ILLYAC[463.2366]R	7	2	6C(463.2366)	sp|P36954|RPB9_HUMAN	P36954	RPB9_HUMAN	POLR2I	DNA-directed RNA polymerase II subunit RPB9			0	0	1	0	0	0	0	0	0	0	0	0	0	56430124	0	0	0	0	0	0	0	0
ILLYACR	ILLYAC[469.2742]R	7	2	6C(469.2742)	sp|P36954|RPB9_HUMAN	P36954	RPB9_HUMAN	POLR2I	DNA-directed RNA polymerase II subunit RPB9			0	1	1	0	0	0	0	0	0	0	0	0	65087060	100649648	0	0	0	0	0	0	0	0
NCDYQQEADNSCIYVNKITHEVDELTQIIADVSQDPTLPR	NC[57.0215]DYQQEADNSC[469.2742]IYVNKITHEVDELTQIIADVSQDPTLPR	40	4	12C(469.2742), 2C(57.0215)	sp|P36954|RPB9_HUMAN	P36954	RPB9_HUMAN	POLR2I	DNA-directed RNA polymerase II subunit RPB9			1	0	0	0	0	0	0	0	0	0	0	17085788	0	0	0	0	0	0	0	0	0	0
AKPAEAPAAAAPK	AKPAEAPAAAAPK	13	2,3		sp|P36957|ODO2_HUMAN	P36957	ODO2_HUMAN	DLST	Dihydrolipoyllysine-residue succinyltransferase component of 2-oxoglutarate dehydrogenase complex, mitochondrial			0	1	1	2	1	1	1	1	1	1	1	0	12146239	16982728	95331568	13492980	14522843	10799640	104892504	94438344	7.30245e+06	7387298
GLVVPVIR	GLVVPVIR	8	2		sp|P36957|ODO2_HUMAN	P36957	ODO2_HUMAN	DLST	Dihydrolipoyllysine-residue succinyltransferase component of 2-oxoglutarate dehydrogenase complex, mitochondrial			0	0	0	0	0	0	0	1	1	0	0	0	0	0	0	0	0	0	93242328	80561560	0	0
LGFMSAFVK	LGFMSAFVK	9	2		sp|P36957|ODO2_HUMAN	P36957	ODO2_HUMAN	DLST	Dihydrolipoyllysine-residue succinyltransferase component of 2-oxoglutarate dehydrogenase complex, mitochondrial			1	0	0	0	0	0	0	1	1	0	0	17179456	0	0	0	0	0	0	56396308	46511044	0	0
LKEAQNTCAMLTTFNEIDMSNIQEMR	LKEAQNTC[463.2366]AMLTTFNEIDMSNIQEMR	26	3	8C(463.2366)	sp|P36957|ODO2_HUMAN	P36957	ODO2_HUMAN	DLST	Dihydrolipoyllysine-residue succinyltransferase component of 2-oxoglutarate dehydrogenase complex, mitochondrial			2	1	2	1	1	0	0	0	0	0	0	48019088	542383680	441653408	1048699070	125037656	0	0	0	0	0	0
LKEAQNTCAMLTTFNEIDMSNIQEMR	LKEAQNTC[469.2742]AMLTTFNEIDMSNIQEMR	26	3	8C(469.2742)	sp|P36957|ODO2_HUMAN	P36957	ODO2_HUMAN	DLST	Dihydrolipoyllysine-residue succinyltransferase component of 2-oxoglutarate dehydrogenase complex, mitochondrial			0	3	1	2	1	0	0	1	1	0	0	0	794960060	599563200	1712471680	216259152	0	0	47838156	106084376	0	0
NVEAMNFADIER	NVEAMNFADIER	12	2		sp|P36957|ODO2_HUMAN	P36957	ODO2_HUMAN	DLST	Dihydrolipoyllysine-residue succinyltransferase component of 2-oxoglutarate dehydrogenase complex, mitochondrial			1	0	0	0	0	0	0	1	1	0	0	33594152	0	0	0	0	0	0	86942288	114943704	0	0
TPAFAESVTEGDVR	TPAFAESVTEGDVR	14	2		sp|P36957|ODO2_HUMAN	P36957	ODO2_HUMAN	DLST	Dihydrolipoyllysine-residue succinyltransferase component of 2-oxoglutarate dehydrogenase complex, mitochondrial			2	0	0	0	0	0	0	0	1	0	0	43939856	0	0	0	0	0	0	0	59135212	0	0
TPAFAESVTEGDVRWEK	TPAFAESVTEGDVRWEK	17	3		sp|P36957|ODO2_HUMAN	P36957	ODO2_HUMAN	DLST	Dihydrolipoyllysine-residue succinyltransferase component of 2-oxoglutarate dehydrogenase complex, mitochondrial			0	0	0	0	0	0	0	0	2	0	0	0	0	0	0	0	0	0	0	87129240	0	0
VEVRPMMYVALTYDHR	VEVRPMMYVALTYDHR	16	3		sp|P36957|ODO2_HUMAN	P36957	ODO2_HUMAN	DLST	Dihydrolipoyllysine-residue succinyltransferase component of 2-oxoglutarate dehydrogenase complex, mitochondrial			1	0	0	0	0	0	0	0	0	0	0	54748928	0	0	0	0	0	0	0	0	0	0
FLIDKNGCVVK	FLIDKNGC[463.2366]VVK	11	3	8C(463.2366)	sp|P36969|GPX4_HUMAN	P36969	GPX4_HUMAN	GPX4	Phospholipid hydroperoxide glutathione peroxidase			0	0	0	0	1	0	0	0	0	0	0	0	0	0	0	101443176	0	0	0	0	0	0
FLIDKNGCVVKR	FLIDKNGC[463.2366]VVKR	12	3	8C(463.2366)	sp|P36969|GPX4_HUMAN	P36969	GPX4_HUMAN	GPX4	Phospholipid hydroperoxide glutathione peroxidase			0	0	0	1	1	0	0	0	0	0	0	0	0	0	357517504	71601048	0	0	0	0	0	0
FLIDKNGCVVK	FLIDKNGC[469.2742]VVK	11	3	8C(469.2742)	sp|P36969|GPX4_HUMAN	P36969	GPX4_HUMAN	GPX4	Phospholipid hydroperoxide glutathione peroxidase			0	0	1	1	0	0	0	0	0	0	0	0	0	64205524	303342432	0	0	0	0	0	0	0
FLIDKNGCVVKR	FLIDKNGC[469.2742]VVKR	12	3	8C(469.2742)	sp|P36969|GPX4_HUMAN	P36969	GPX4_HUMAN	GPX4	Phospholipid hydroperoxide glutathione peroxidase			1	1	0	0	0	0	1	0	0	0	0	25205920	73570824	0	0	0	0	82331832	0	0	0	0
ICVNGDDAHPLWK	IC[463.2366]VNGDDAHPLWK	13	3	2C(463.2366)	sp|P36969|GPX4_HUMAN	P36969	GPX4_HUMAN	GPX4	Phospholipid hydroperoxide glutathione peroxidase			1	0	0	0	1	0	0	0	0	0	0	62755412	0	0	0	364401408	0	0	0	0	0	0
ICVNGDDAHPLWK	IC[469.2742]VNGDDAHPLWK	13	3	2C(469.2742)	sp|P36969|GPX4_HUMAN	P36969	GPX4_HUMAN	GPX4	Phospholipid hydroperoxide glutathione peroxidase			1	0	1	0	1	0	1	0	0	0	0	57304220	0	128230880	0	261151376	0	139024864	0	0	0	0
YAECGLR	YAEC[463.2366]GLR	7	2	4C(463.2366)	sp|P36969|GPX4_HUMAN	P36969	GPX4_HUMAN	GPX4	Phospholipid hydroperoxide glutathione peroxidase			1	1	1	1	1	0	0	0	0	0	0	124205736	554737090	354363136	945560260	547476930	0	0	0	0	0	0
YAECGLR	YAEC[469.2742]GLR	7	2	4C(469.2742)	sp|P36969|GPX4_HUMAN	P36969	GPX4_HUMAN	GPX4	Phospholipid hydroperoxide glutathione peroxidase			1	1	1	1	2	1	1	0	1	0	0	129453912	1151417600	476048128	1662737280	261344656	284583008	100007560	0	98812584	0	0
ANMDGLKK	ANMDGLKK	8	2		sp|P37108|SRP14_HUMAN	P37108	SRP14_HUMAN	SRP14	Signal recognition particle 14 kDa protein			1	0	0	1	1	0	0	1	0	0	0	3.72602e+06	0	0	9995336	3.80923e+06	0	0	40511084	0	0	0
EVNKFQMAYSNLLR	EVNKFQMAYSNLLR	14	2,3		sp|P37108|SRP14_HUMAN	P37108	SRP14_HUMAN	SRP14	Signal recognition particle 14 kDa protein			0	0	0	0	2	1	1	2	1	1	0	0	0	0	0	37836600	35548736	39283232	123334560	212321600	6193340	0
EVNKFQMAYSNLLR	EVNKFQM[15.9949]AYSNLLR	14	3	7M(15.9949)	sp|P37108|SRP14_HUMAN	P37108	SRP14_HUMAN	SRP14	Signal recognition particle 14 kDa protein			0	0	0	0	0	0	0	0	1	0	0	0	0	0	0	0	0	0	0	26269042	0	0
FQMAYSNLLR	FQMAYSNLLR	10	2		sp|P37108|SRP14_HUMAN	P37108	SRP14_HUMAN	SRP14	Signal recognition particle 14 kDa protein			0	0	0	0	0	0	0	1	1	0	0	0	0	0	0	0	0	0	70101712	51779852	0	0
ISTVVSSK	ISTVVSSK	8	2		sp|P37108|SRP14_HUMAN	P37108	SRP14_HUMAN	SRP14	Signal recognition particle 14 kDa protein			0	0	1	0	1	0	0	0	0	0	0	0	0	9023093	0	18636980	0	0	0	0	0	0
KGTVEGFEPADNK	KGTVEGFEPADNK	13	2,3		sp|P37108|SRP14_HUMAN	P37108	SRP14_HUMAN	SRP14	Signal recognition particle 14 kDa protein			2	0	0	0	0	0	0	1	1	0	0	46037348	0	0	0	0	0	0	105341432	173121296	0	0
KGTVEGFEPADNKCLLR	KGTVEGFEPADNKC[463.2366]LLR	17	3,4	14C(463.2366)	sp|P37108|SRP14_HUMAN	P37108	SRP14_HUMAN	SRP14	Signal recognition particle 14 kDa protein			0	1	0	0	0	0	0	0	0	1	3	0	85876704	0	0	0	0	0	0	0	25190518	50940864
KGTVEGFEPADNKCLLR	KGTVEGFEPADNKC[469.2742]LLR	17	3,4	14C(469.2742)	sp|P37108|SRP14_HUMAN	P37108	SRP14_HUMAN	SRP14	Signal recognition particle 14 kDa protein			0	2	0	0	0	0	0	0	0	2	2	0	114876936	0	0	0	0	0	0	0	37541584	47952000
KISTVVSSK	KISTVVSSK	9	2		sp|P37108|SRP14_HUMAN	P37108	SRP14_HUMAN	SRP14	Signal recognition particle 14 kDa protein			0	1	0	1	1	0	0	0	0	0	0	0	3.14806e+06	0	12190192	6.54035e+06	0	0	0	0	0	0
TSGSVYITLK	TSGSVYITLK	10	2		sp|P37108|SRP14_HUMAN	P37108	SRP14_HUMAN	SRP14	Signal recognition particle 14 kDa protein			0	0	0	1	0	0	1	0	1	0	1	0	0	0	338594592	0	0	491458304	0	552460160	0	220836352
TSGSVYITLKKYDGR	TSGSVYITLKKYDGR	15	3		sp|P37108|SRP14_HUMAN	P37108	SRP14_HUMAN	SRP14	Signal recognition particle 14 kDa protein			0	0	0	0	0	0	0	0	0	0	1	0	0	0	0	0	0	0	0	0	0	25149312
VLLESEQFLTELTR	VLLESEQFLTELTR	14	2		sp|P37108|SRP14_HUMAN	P37108	SRP14_HUMAN	SRP14	Signal recognition particle 14 kDa protein			1	0	0	0	0	0	1	2	2	0	0	63078976	0	0	0	0	0	331733696	362715264	418965984	0	0
VLLESEQFLTELTRLFQK	VLLESEQFLTELTRLFQK	18	3		sp|P37108|SRP14_HUMAN	P37108	SRP14_HUMAN	SRP14	Signal recognition particle 14 kDa protein			0	0	0	0	0	1	0	1	1	1	1	0	0	0	0	0	25334128	0	33919276	30106018	39751516	25500150
VLLESEQFLTELTRLFQKCR	VLLESEQFLTELTRLFQKC[463.2366]R	20	4	19C(463.2366)	sp|P37108|SRP14_HUMAN	P37108	SRP14_HUMAN	SRP14	Signal recognition particle 14 kDa protein			0	2	1	0	1	0	0	0	0	0	1	0	183428688	177710608	0	23133658	0	0	0	0	0	23658320
VLLESEQFLTELTRLFQKCR	VLLESEQFLTELTRLFQKC[469.2742]R	20	4	19C(469.2742)	sp|P37108|SRP14_HUMAN	P37108	SRP14_HUMAN	SRP14	Signal recognition particle 14 kDa protein			0	1	0	0	0	0	0	0	0	0	0	0	206779968	0	0	0	0	0	0	0	0	0
VLLESEQFLTELTRLFQKCR	VLLESEQFLTELTRLFQKC[57.0215]R	20	4	19C(57.0215)	sp|P37108|SRP14_HUMAN	P37108	SRP14_HUMAN	SRP14	Signal recognition particle 14 kDa protein			0	0	0	0	0	0	0	1	0	1	1	0	0	0	0	0	0	0	26183784	0	41902972	51267500
DIIEHLNTSGAPADTSDPLQQICK	DIIEHLNTSGAPADTSDPLQQIC[463.2366]K	24	3	23C(463.2366)	sp|P37198|NUP62_HUMAN	P37198	NUP62_HUMAN	NUP62	Nuclear pore glycoprotein p62			0	1	0	1	0	0	0	0	0	0	0	0	142433184	0	522051456	0	0	0	0	0	0	0
DIIEHLNTSGAPADTSDPLQQICK	DIIEHLNTSGAPADTSDPLQQIC[469.2742]K	24	3	23C(469.2742)	sp|P37198|NUP62_HUMAN	P37198	NUP62_HUMAN	NUP62	Nuclear pore glycoprotein p62			2	1	1	1	1	0	0	0	0	0	0	113612072	113982072	230923696	1055409860	61827804	0	0	0	0	0	0
KVEEVTKVCEGR	KVEEVTKVC[463.2366]EGR	12	3	9C(463.2366)	sp|P37198|NUP62_HUMAN	P37198	NUP62_HUMAN	NUP62	Nuclear pore glycoprotein p62			0	0	0	0	1	0	0	0	0	0	0	0	0	0	0	41040912	0	0	0	0	0	0
KVEEVTKVCEGR	KVEEVTKVC[469.2742]EGR	12	3	9C(469.2742)	sp|P37198|NUP62_HUMAN	P37198	NUP62_HUMAN	NUP62	Nuclear pore glycoprotein p62			0	1	0	0	0	0	0	0	0	0	0	0	114038824	0	0	0	0	0	0	0	0	0
MAQDLKDIIEHLNTSGAPADTSDPLQQICK	MAQDLKDIIEHLNTSGAPADTSDPLQQIC[463.2366]K	30	4	29C(463.2366)	sp|P37198|NUP62_HUMAN	P37198	NUP62_HUMAN	NUP62	Nuclear pore glycoprotein p62			0	0	0	1	1	0	0	0	0	0	0	0	0	0	553755140	195020416	0	0	0	0	0	0
MAQDLKDIIEHLNTSGAPADTSDPLQQICK	MAQDLKDIIEHLNTSGAPADTSDPLQQIC[469.2742]K	30	3,4	29C(469.2742)	sp|P37198|NUP62_HUMAN	P37198	NUP62_HUMAN	NUP62	Nuclear pore glycoprotein p62			3	1	2	1	1	0	0	0	0	0	0	118983488	511966560	420397664	1065807680	162540848	0	0	0	0	0	0
CLGHPEEFYNLVR	C[463.2366]LGHPEEFYNLVR	13	2,3	1C(463.2366)	sp|P37268|FDFT_HUMAN	P37268	FDFT_HUMAN	FDFT1	Squalene synthase			0	0	0	0	1	1	2	1	1	0	0	0	0	0	0	571752640	253074768	268937088	232047184	253297840	0	0
CLGHPEEFYNLVR	C[469.2742]LGHPEEFYNLVR	13	2,3	1C(469.2742)	sp|P37268|FDFT_HUMAN	P37268	FDFT_HUMAN	FDFT1	Squalene synthase			0	1	0	0	0	2	1	0	1	0	1	0	315972896	0	0	0	1748307460	188897840	0	0	0	412995328
CLGHPEEFYNLVRFR	C[469.2742]LGHPEEFYNLVRFR	15	4	1C(469.2742)	sp|P37268|FDFT_HUMAN	P37268	FDFT_HUMAN	FDFT1	Squalene synthase			0	0	0	0	0	0	0	0	0	0	1	0	0	0	0	0	0	0	0	0	0	36275328
KVPLLHNFHSFLYQPDWR	KVPLLHNFHSFLYQPDWR	18	4		sp|P37268|FDFT_HUMAN	P37268	FDFT_HUMAN	FDFT1	Squalene synthase			0	0	0	0	0	1	1	1	0	0	0	0	0	0	0	0	68046952	56022796	45761472	0	0	0
TQNLPNCQLISR	TQNLPNC[463.2366]QLISR	12	2	7C(463.2366)	sp|P37268|FDFT_HUMAN	P37268	FDFT_HUMAN	FDFT1	Squalene synthase			0	0	0	0	1	1	2	1	1	1	1	0	0	0	0	403995904	182700416	159503568	50826908	53943924	10950420	11937136
TQNLPNCQLISR	TQNLPNC[469.2742]QLISR	12	2	7C(469.2742)	sp|P37268|FDFT_HUMAN	P37268	FDFT_HUMAN	FDFT1	Squalene synthase			0	0	0	0	1	2	1	1	1	1	1	0	0	0	0	292283136	387532640	346179872	375240864	350863712	58291692	50485004
MEFVKCLGHPEEFYNLVR	n[42.0106]MEFVKC[469.2742]LGHPEEFYNLVR	18	3	6C(469.2742), N-term(42.0106)	sp|P37268|FDFT_HUMAN	P37268	FDFT_HUMAN	FDFT1	Squalene synthase			0	0	0	0	0	0	0	0	0	1	1	0	0	0	0	0	0	0	0	0	30130394	22526902
MEFVKCLGHPEEFYNLVRFR	n[42.0106]MEFVKC[469.2742]LGHPEEFYNLVRFR	20	4	6C(469.2742), N-term(42.0106)	sp|P37268|FDFT_HUMAN	P37268	FDFT_HUMAN	FDFT1	Squalene synthase			0	0	0	0	0	0	0	0	0	2	1	0	0	0	0	0	0	0	0	0	21385710	23914984
DDGLFSGDPNWFPK	DDGLFSGDPNWFPK	14	2		sp|P37802|TAGL2_HUMAN	P37802	TAGL2_HUMAN	TAGLN2	Transgelin-2			0	0	0	0	0	0	0	1	1	0	0	0	0	0	0	0	0	0	103984384	122620840	0	0
DDGLFSGDPNWFPKK	DDGLFSGDPNWFPKK	15	2		sp|P37802|TAGL2_HUMAN	P37802	TAGL2_HUMAN	TAGLN2	Transgelin-2			0	0	0	0	0	0	0	2	0	0	0	0	0	0	0	0	0	0	72976592	0	0	0
DGTVLCELINALYPEGQAPVK	DGTVLC[463.2366]ELINALYPEGQAPVK	21	2	6C(463.2366)	sp|P37802|TAGL2_HUMAN	P37802	TAGL2_HUMAN	TAGLN2	Transgelin-2			0	0	0	1	0	0	0	0	0	0	0	0	0	0	319698112	0	0	0	0	0	0	0
DGTVLCELINALYPEGQAPVKK	DGTVLC[463.2366]ELINALYPEGQAPVKK	22	3	6C(463.2366)	sp|P37802|TAGL2_HUMAN	P37802	TAGL2_HUMAN	TAGLN2	Transgelin-2			1	3	2	3	2	0	0	0	0	0	0	58541728	1104792580	755998340	1639328640	171409088	0	0	0	0	0	0
DGTVLCELINALYPEGQAPVK	DGTVLC[469.2742]ELINALYPEGQAPVK	21	2	6C(469.2742)	sp|P37802|TAGL2_HUMAN	P37802	TAGL2_HUMAN	TAGLN2	Transgelin-2			0	0	0	1	0	0	0	0	0	0	0	0	0	0	244970416	0	0	0	0	0	0	0
DGTVLCELINALYPEGQAPVKK	DGTVLC[469.2742]ELINALYPEGQAPVKK	22	3	6C(469.2742)	sp|P37802|TAGL2_HUMAN	P37802	TAGL2_HUMAN	TAGLN2	Transgelin-2			0	3	2	2	2	0	1	2	0	0	0	0	1428682750	596604100	904716100	251454000	0	69252320	8919315	0	0	0
DGTVLCELINALYPEGQAPVK	DGTVLC[57.0215]ELINALYPEGQAPVK	21	2	6C(57.0215)	sp|P37802|TAGL2_HUMAN	P37802	TAGL2_HUMAN	TAGLN2	Transgelin-2			0	0	0	0	0	0	0	2	2	0	0	0	0	0	0	0	0	0	83749112	77833864	0	0
DGTVLCELINALYPEGQAPVKK	DGTVLC[57.0215]ELINALYPEGQAPVKK	22	3	6C(57.0215)	sp|P37802|TAGL2_HUMAN	P37802	TAGL2_HUMAN	TAGLN2	Transgelin-2			0	0	0	0	0	0	0	1	1	0	0	0	0	0	0	0	0	0	87749984	66626988	0	0
DVGRPQPGRENFQNWLK	DVGRPQPGRENFQNWLK	17	3		sp|P37802|TAGL2_HUMAN	P37802	TAGL2_HUMAN	TAGLN2	Transgelin-2			0	0	0	0	0	0	0	0	1	0	0	0	0	0	0	0	0	0	0	22116820	0	0
EVQQKIEK	EVQQKIEK	8	2		sp|P37802|TAGL2_HUMAN	P37802	TAGL2_HUMAN	TAGLN2	Transgelin-2			0	0	0	0	0	0	0	0	1	0	0	0	0	0	0	0	0	0	0	15075085	0	0
GASQAGMTGYGMPR	GASQAGMTGYGMPR	14	2		sp|P37802|TAGL2_HUMAN	P37802	TAGL2_HUMAN	TAGLN2	Transgelin-2	TAGLN3	sp|Q9UI15|TAGL3_HUMAN	0	0	0	0	1	1	0	1	1	0	0	0	0	0	0	3393714	4855284	0	97481112	93878400	0	0
IEKQYDADLEQILIQWITTQCRK	IEKQYDADLEQILIQWITTQC[463.2366]RK	23	4	21C(463.2366)	sp|P37802|TAGL2_HUMAN	P37802	TAGL2_HUMAN	TAGLN2	Transgelin-2			0	0	1	0	0	0	0	0	0	0	0	0	0	103247328	0	0	0	0	0	0	0	0
IEKQYDADLEQILIQWITTQCRK	IEKQYDADLEQILIQWITTQC[469.2742]RK	23	4	21C(469.2742)	sp|P37802|TAGL2_HUMAN	P37802	TAGL2_HUMAN	TAGLN2	Transgelin-2			0	0	0	0	1	0	0	0	0	0	0	0	0	0	0	39242240	0	0	0	0	0	0
NFSDNQLQEGK	NFSDNQLQEGK	11	2		sp|P37802|TAGL2_HUMAN	P37802	TAGL2_HUMAN	TAGLN2	Transgelin-2			1	0	0	0	0	0	0	0	0	0	0	32691474	0	0	0	0	0	0	0	0	0	0
NMACVQR	NMAC[463.2366]VQR	7	2	4C(463.2366)	sp|P37802|TAGL2_HUMAN	P37802	TAGL2_HUMAN	TAGLN2	Transgelin-2			2	1	1	1	2	0	0	0	0	1	0	85742680	893235200	944227330	3010928640	558318020	0	0	0	0	86906856	0
NMACVQR	NMAC[469.2742]VQR	7	2	4C(469.2742)	sp|P37802|TAGL2_HUMAN	P37802	TAGL2_HUMAN	TAGLN2	Transgelin-2			2	1	1	1	1	2	1	0	1	1	2	78557248	1402041470	882872000	3220980990	498443616	351767456	378660832	0	290543712	65037164	59231588
NMACVQR	NMAC[57.0215]VQR	7	2	4C(57.0215)	sp|P37802|TAGL2_HUMAN	P37802	TAGL2_HUMAN	TAGLN2	Transgelin-2			0	0	0	0	0	0	0	1	1	0	0	0	0	0	0	0	0	0	71837880	89622136	0	0
NMACVQR	NM[15.9949]AC[463.2366]VQR	7	2	2M(15.9949), 4C(463.2366)	sp|P37802|TAGL2_HUMAN	P37802	TAGL2_HUMAN	TAGLN2	Transgelin-2			0	1	1	0	0	0	0	0	0	0	0	0	272606592	180326064	0	0	0	0	0	0	0	0
NMACVQR	NM[15.9949]AC[469.2742]VQR	7	2	2M(15.9949), 4C(469.2742)	sp|P37802|TAGL2_HUMAN	P37802	TAGL2_HUMAN	TAGLN2	Transgelin-2			0	1	1	0	0	0	0	0	0	0	0	0	152956672	331984544	0	0	0	0	0	0	0	0
NVIGLQMGTNR	NVIGLQMGTNR	11	2		sp|P37802|TAGL2_HUMAN	P37802	TAGL2_HUMAN	TAGLN2	Transgelin-2			0	0	0	0	0	0	0	1	0	0	0	0	0	0	0	0	0	0	339165504	0	0	0
QMEQISQFLQAAER	QMEQISQFLQAAER	14	2		sp|P37802|TAGL2_HUMAN	P37802	TAGL2_HUMAN	TAGLN2	Transgelin-2			1	0	0	0	0	0	0	1	2	0	0	13804139	0	0	0	0	0	0	97151088	115921656	0	0
QYDADLEQILIQWITTQCRK	QYDADLEQILIQWITTQC[463.2366]RK	20	3	18C(463.2366)	sp|P37802|TAGL2_HUMAN	P37802	TAGL2_HUMAN	TAGLN2	Transgelin-2			0	1	0	1	0	0	1	0	0	0	0	0	189620928	0	284839744	0	0	40213384	0	0	0	0
QYDADLEQILIQWITTQCRK	QYDADLEQILIQWITTQC[469.2742]RK	20	3	18C(469.2742)	sp|P37802|TAGL2_HUMAN	P37802	TAGL2_HUMAN	TAGLN2	Transgelin-2			0	2	0	1	0	0	1	1	0	0	0	0	267084096	0	225488128	0	0	56539328	33452256	0	0	0
QYDADLEQILIQWITTQCRK	QYDADLEQILIQWITTQC[57.0215]RK	20	3	18C(57.0215)	sp|P37802|TAGL2_HUMAN	P37802	TAGL2_HUMAN	TAGLN2	Transgelin-2			0	0	0	0	0	0	0	0	1	0	0	0	0	0	0	0	0	0	0	57575468	0	0
TLMNLGGLAVAR	TLMNLGGLAVAR	12	2		sp|P37802|TAGL2_HUMAN	P37802	TAGL2_HUMAN	TAGLN2	Transgelin-2			2	0	0	0	0	0	0	1	2	0	0	23043646	0	0	0	0	0	0	136834192	146733840	0	0
TLMNLGGLAVAR	TLM[15.9949]NLGGLAVAR	12	2	3M(15.9949)	sp|P37802|TAGL2_HUMAN	P37802	TAGL2_HUMAN	TAGLN2	Transgelin-2			0	0	1	0	0	0	1	1	1	0	0	0	0	53903404	0	0	0	23179532	62158396	88417400	0	0
YGINTTDIFQTVDLWEGK	YGINTTDIFQTVDLWEGK	18	2		sp|P37802|TAGL2_HUMAN	P37802	TAGL2_HUMAN	TAGLN2	Transgelin-2			0	0	1	0	0	0	0	0	1	0	0	0	0	199296816	0	0	0	0	0	155184192	0	0
YGINTTDIFQTVDLWEGKNMACVQR	YGINTTDIFQTVDLWEGKNMAC[463.2366]VQR	25	3,4	22C(463.2366)	sp|P37802|TAGL2_HUMAN	P37802	TAGL2_HUMAN	TAGLN2	Transgelin-2			1	2	1	2	2	2	0	0	0	1	0	11758865	617912260	488541568	460756448	672403900	136202592	0	0	0	45088292	0
YGINTTDIFQTVDLWEGKNMACVQR	YGINTTDIFQTVDLWEGKNMAC[469.2742]VQR	25	3	22C(469.2742)	sp|P37802|TAGL2_HUMAN	P37802	TAGL2_HUMAN	TAGLN2	Transgelin-2			0	2	2	2	1	2	1	1	2	1	1	0	898955070	560485180	390111840	314223072	185561136	170220640	184141104	179394704	41160984	44546616
YGINTTDIFQTVDLWEGKNMACVQR	YGINTTDIFQTVDLWEGKNMAC[57.0215]VQR	25	3	22C(57.0215)	sp|P37802|TAGL2_HUMAN	P37802	TAGL2_HUMAN	TAGLN2	Transgelin-2			0	0	0	0	0	0	0	0	1	0	0	0	0	0	0	0	0	0	0	48876704	0	0
YGINTTDIFQTVDLWEGKNMACVQR	YGINTTDIFQTVDLWEGKNM[15.9949]AC[469.2742]VQR	25	3	20M(15.9949), 22C(469.2742)	sp|P37802|TAGL2_HUMAN	P37802	TAGL2_HUMAN	TAGLN2	Transgelin-2			0	0	0	0	0	0	0	1	1	0	0	0	0	0	0	0	0	0	67759848	37168184	0	0
ANRGPAYGLSR	n[42.0106]ANRGPAYGLSR	11	2	N-term(42.0106)	sp|P37802|TAGL2_HUMAN	P37802	TAGL2_HUMAN	TAGLN2	Transgelin-2			2	0	0	0	0	0	0	0	0	0	0	32260730	0	0	0	0	0	0	0	0	0	0
AAQASDLEK	AAQASDLEK	9	2		sp|P37837|TALDO_HUMAN	P37837	TALDO_HUMAN	TALDO1	Transaldolase			1	1	1	1	2	0	0	1	0	0	0	23665312	11412696	10545909	51225420	20831950	0	0	4.60549e+06	0	0	0
AAQASDLEKIHLDEK	AAQASDLEKIHLDEK	15	3		sp|P37837|TALDO_HUMAN	P37837	TALDO_HUMAN	TALDO1	Transaldolase			1	0	0	0	0	0	0	0	0	0	0	56185168	0	0	0	0	0	0	0	0	0	0
ALAGCDFLTISPK	ALAGC[463.2366]DFLTISPK	13	2	5C(463.2366)	sp|P37837|TALDO_HUMAN	P37837	TALDO_HUMAN	TALDO1	Transaldolase			0	1	1	1	1	0	0	0	0	0	0	0	2998320130	1648593020	4012195070	208250048	0	0	0	0	0	0
ALAGCDFLTISPK	ALAGC[469.2742]DFLTISPK	13	2	5C(469.2742)	sp|P37837|TALDO_HUMAN	P37837	TALDO_HUMAN	TALDO1	Transaldolase			1	4	1	1	1	2	1	0	1	1	1	41673740	2727618820	1711758720	5185130500	378517088	212585664	176338864	0	43291976	0	6101958
ALAGCDFLTISPK	ALAGC[57.0215]DFLTISPK	13	2	5C(57.0215)	sp|P37837|TALDO_HUMAN	P37837	TALDO_HUMAN	TALDO1	Transaldolase			1	0	0	0	0	0	0	2	1	0	0	92354472	0	0	0	0	0	0	844637950	782296580	0	0
FAADAVKLER	FAADAVKLER	10	2		sp|P37837|TALDO_HUMAN	P37837	TALDO_HUMAN	TALDO1	Transaldolase			2	0	0	0	0	0	0	0	0	0	0	17777688	0	0	0	0	0	0	0	0	0	0
ILDWHVANTDKK	ILDWHVANTDKK	12	2,3		sp|P37837|TALDO_HUMAN	P37837	TALDO_HUMAN	TALDO1	Transaldolase			2	0	0	0	0	0	0	0	0	0	0	55174644	0	0	0	0	0	0	0	0	0	0
IYNYYKK	IYNYYKK	7	2		sp|P37837|TALDO_HUMAN	P37837	TALDO_HUMAN	TALDO1	Transaldolase			1	0	0	0	0	0	0	0	0	0	0	10733176	0	0	0	0	0	0	0	0	0	0
KFAADAVK	KFAADAVK	8	2		sp|P37837|TALDO_HUMAN	P37837	TALDO_HUMAN	TALDO1	Transaldolase			0	1	1	1	1	0	0	0	0	0	0	0	8397622	12606900	26436656	23199782	0	0	0	0	0	0
KLGGSQEDQIK	KLGGSQEDQIK	11	2		sp|P37837|TALDO_HUMAN	P37837	TALDO_HUMAN	TALDO1	Transaldolase			0	1	0	0	1	0	0	0	0	0	0	0	3.64569e+06	0	0	9611633	0	0	0	0	0	0
LFVLFGAEILK	LFVLFGAEILK	11	2		sp|P37837|TALDO_HUMAN	P37837	TALDO_HUMAN	TALDO1	Transaldolase			0	0	1	1	0	0	0	0	0	0	1	0	0	159337536	352344320	0	0	0	0	0	0	74214720
LGGSQEDQIK	LGGSQEDQIK	10	2		sp|P37837|TALDO_HUMAN	P37837	TALDO_HUMAN	TALDO1	Transaldolase			2	0	0	0	0	0	0	0	0	0	0	7743266	0	0	0	0	0	0	0	0	0	0
LGGSQEDQIKNAIDKLFVLFGAEILK	LGGSQEDQIKNAIDKLFVLFGAEILK	26	3,4		sp|P37837|TALDO_HUMAN	P37837	TALDO_HUMAN	TALDO1	Transaldolase			3	0	0	0	0	0	0	0	0	0	0	154843040	0	0	0	0	0	0	0	0	0	0
LLGELLQDNAK	LLGELLQDNAK	11	2		sp|P37837|TALDO_HUMAN	P37837	TALDO_HUMAN	TALDO1	Transaldolase			2	0	0	0	0	1	1	1	1	1	1	104379744	0	0	0	0	86394240	84099424	873866940	778544190	23073494	45016744
LLGELLQDNAKLVPVLSAK	LLGELLQDNAKLVPVLSAK	19	3		sp|P37837|TALDO_HUMAN	P37837	TALDO_HUMAN	TALDO1	Transaldolase			0	0	0	0	0	0	0	0	0	1	0	0	0	0	0	0	0	0	0	0	16068949	0
LSDGIRK	LSDGIRK	7	2		sp|P37837|TALDO_HUMAN	P37837	TALDO_HUMAN	TALDO1	Transaldolase			2	1	0	1	1	0	0	1	0	0	0	20933226	5.95599e+06	0	29857638	15413508	0	0	79765480	0	0	0
LSFDKDAMVAR	LSFDKDAMVAR	11	2,3		sp|P37837|TALDO_HUMAN	P37837	TALDO_HUMAN	TALDO1	Transaldolase			1	0	0	0	0	2	0	2	1	2	0	104479328	0	0	0	0	48896300	0	469213536	9594129	18710264	0
LVPVLSAK	LVPVLSAK	8	2		sp|P37837|TALDO_HUMAN	P37837	TALDO_HUMAN	TALDO1	Transaldolase			1	0	0	0	1	1	1	1	2	0	1	19193378	0	0	0	42256136	51227172	57436948	567837180	554625470	0	23498506
MESALDQLK	MESALDQLK	9	2		sp|P37837|TALDO_HUMAN	P37837	TALDO_HUMAN	TALDO1	Transaldolase			1	0	0	0	0	0	0	1	1	0	0	28192518	0	0	0	0	0	0	221534016	172518192	0	0
MFNAENGK	MFNAENGK	8	2		sp|P37837|TALDO_HUMAN	P37837	TALDO_HUMAN	TALDO1	Transaldolase			0	0	0	0	1	0	0	1	1	0	0	0	0	0	0	41489236	0	0	410949888	455629696	0	0
NAIDKLFVLFGAEILK	NAIDKLFVLFGAEILK	16	2,3		sp|P37837|TALDO_HUMAN	P37837	TALDO_HUMAN	TALDO1	Transaldolase			1	0	0	0	0	2	2	2	2	1	2	215485616	0	0	0	0	261358304	270734240	281062528	302817984	46166388	78059432
NAIDKLFVLFGAEILKK	NAIDKLFVLFGAEILKK	17	3		sp|P37837|TALDO_HUMAN	P37837	TALDO_HUMAN	TALDO1	Transaldolase			1	1	0	0	0	1	1	1	1	1	1	53622404	112116832	0	0	0	64356496	63265904	81445760	75331024	17224450	26138622
QRMESALDQLK	QRMESALDQLK	11	2		sp|P37837|TALDO_HUMAN	P37837	TALDO_HUMAN	TALDO1	Transaldolase			1	0	0	0	0	0	0	0	0	0	0	9663240	0	0	0	0	0	0	0	0	0	0
SYEPLEDPGVK	SYEPLEDPGVK	11	2		sp|P37837|TALDO_HUMAN	P37837	TALDO_HUMAN	TALDO1	Transaldolase			2	0	0	0	1	0	0	1	1	0	1	81834064	0	0	0	31384886	0	0	241449280	419352384	0	16454261
TIVMGASFR	TIVMGASFR	9	2		sp|P37837|TALDO_HUMAN	P37837	TALDO_HUMAN	TALDO1	Transaldolase			0	0	0	0	0	1	1	1	1	1	1	0	0	0	0	0	66940492	65418804	140511360	123188440	14451901	17058066
TIVMGASFR	TIVM[15.9949]GASFR	9	2	4M(15.9949)	sp|P37837|TALDO_HUMAN	P37837	TALDO_HUMAN	TALDO1	Transaldolase			0	0	0	0	0	0	0	1	0	1	0	0	0	0	0	0	0	0	30658502	0	5764998	0
VSTEVDAR	VSTEVDAR	8	2		sp|P37837|TALDO_HUMAN	P37837	TALDO_HUMAN	TALDO1	Transaldolase			0	1	1	2	1	0	1	0	1	0	0	0	20854316	25988332	52664640	70939448	0	36139832	0	56555496	0	0
WLHNEDQMAVEK	WLHNEDQMAVEK	12	2,3		sp|P37837|TALDO_HUMAN	P37837	TALDO_HUMAN	TALDO1	Transaldolase			1	0	0	0	1	0	0	0	0	0	0	35458784	0	0	0	65160756	0	0	0	0	0	0
WLHNEDQMAVEK	WLHNEDQM[15.9949]AVEK	12	2	8M(15.9949)	sp|P37837|TALDO_HUMAN	P37837	TALDO_HUMAN	TALDO1	Transaldolase			1	0	0	0	0	0	0	0	0	0	0	9725623	0	0	0	0	0	0	0	0	0	0
EIDGGLETLR	EIDGGLETLR	10	2		sp|P38117|ETFB_HUMAN	P38117	ETFB_HUMAN	ETFB	Electron transfer flavoprotein subunit beta			2	0	0	0	0	0	0	1	1	0	0	102601512	0	0	0	0	0	0	409490144	288395904	0	0
EVIAVSCGPAQCQETIR	EVIAVSC[463.2366]GPAQC[463.2366]QETIR	17	2	12C(463.2366), 7C(463.2366)	sp|P38117|ETFB_HUMAN	P38117	ETFB_HUMAN	ETFB	Electron transfer flavoprotein subunit beta			0	0	0	1	0	0	0	0	0	0	0	0	0	0	332919936	0	0	0	0	0	0	0
EVIAVSCGPAQCQETIR	EVIAVSC[57.0215]GPAQC[463.2366]QETIR	17	2,3	12C(463.2366), 7C(57.0215)	sp|P38117|ETFB_HUMAN	P38117	ETFB_HUMAN	ETFB	Electron transfer flavoprotein subunit beta			2	2	2	1	2	0	0	0	0	0	0	117714288	336953856	341522432	1482230660	528140864	0	0	0	0	0	0
EVIAVSCGPAQCQETIR	EVIAVSC[57.0215]GPAQC[469.2742]QETIR	17	2,3	12C(469.2742), 7C(57.0215)	sp|P38117|ETFB_HUMAN	P38117	ETFB_HUMAN	ETFB	Electron transfer flavoprotein subunit beta			2	1	2	1	1	0	0	0	0	0	0	87214840	539000770	334506720	2367802110	168478272	0	0	0	0	0	0
EVIAVSCGPAQCQETIR	EVIAVSC[57.0215]GPAQC[57.0215]QETIR	17	2	12C(57.0215), 7C(57.0215)	sp|P38117|ETFB_HUMAN	P38117	ETFB_HUMAN	ETFB	Electron transfer flavoprotein subunit beta			1	0	0	0	0	0	0	0	0	0	0	28260952	0	0	0	0	0	0	0	0	0	0
GIHVEVPPAEAER	GIHVEVPPAEAER	13	2		sp|P38117|ETFB_HUMAN	P38117	ETFB_HUMAN	ETFB	Electron transfer flavoprotein subunit beta			1	0	0	0	0	0	0	0	0	0	0	70734520	0	0	0	0	0	0	0	0	0	0
HSMNPFCEIAVEEAVR	HSMNPFC[463.2366]EIAVEEAVR	16	2,3	7C(463.2366)	sp|P38117|ETFB_HUMAN	P38117	ETFB_HUMAN	ETFB	Electron transfer flavoprotein subunit beta			1	2	2	2	4	0	0	0	0	0	0	132821720	444293472	1279293820	6290111000	1575209470	0	0	0	0	0	0
HSMNPFCEIAVEEAVR	HSMNPFC[469.2742]EIAVEEAVR	16	2,3	7C(469.2742)	sp|P38117|ETFB_HUMAN	P38117	ETFB_HUMAN	ETFB	Electron transfer flavoprotein subunit beta			2	3	4	3	2	1	1	1	0	0	0	186944096	3693652220	2057415170	10017193000	1130332030	103240856	91359520	139883856	0	0	0
HSMNPFCEIAVEEAVR	HSMNPFC[57.0215]EIAVEEAVR	16	2,3	7C(57.0215)	sp|P38117|ETFB_HUMAN	P38117	ETFB_HUMAN	ETFB	Electron transfer flavoprotein subunit beta			1	0	0	0	0	0	0	1	1	0	0	26649206	0	0	0	0	0	0	47500332	44306712	0	0
HSMNPFCEIAVEEAVR	HSM[15.9949]NPFC[463.2366]EIAVEEAVR	16	3	3M(15.9949), 7C(463.2366)	sp|P38117|ETFB_HUMAN	P38117	ETFB_HUMAN	ETFB	Electron transfer flavoprotein subunit beta			0	0	3	0	1	0	0	0	0	0	0	0	0	749311420	0	365726848	0	0	0	0	0	0
HSMNPFCEIAVEEAVR	HSM[15.9949]NPFC[469.2742]EIAVEEAVR	16	2,3	3M(15.9949), 7C(469.2742)	sp|P38117|ETFB_HUMAN	P38117	ETFB_HUMAN	ETFB	Electron transfer flavoprotein subunit beta			1	3	4	1	1	1	0	1	1	0	0	35341728	1084167420	1793547780	139295904	275694272	167841952	0	74897120	74733680	0	0
IEVIKPGDLGVDLTSK	IEVIKPGDLGVDLTSK	16	3		sp|P38117|ETFB_HUMAN	P38117	ETFB_HUMAN	ETFB	Electron transfer flavoprotein subunit beta			0	0	0	0	0	0	0	1	1	0	0	0	0	0	0	0	0	0	198482864	250734128	0	0
IEVIKPGDLGVDLTSKLSVISVEDPPQR	IEVIKPGDLGVDLTSKLSVISVEDPPQR	28	4		sp|P38117|ETFB_HUMAN	P38117	ETFB_HUMAN	ETFB	Electron transfer flavoprotein subunit beta			0	0	0	0	0	0	0	0	0	1	1	0	0	0	0	0	0	0	0	0	1.83678e+06	5351306
KIEVIKPGDLGVDLTSK	KIEVIKPGDLGVDLTSK	17	3		sp|P38117|ETFB_HUMAN	P38117	ETFB_HUMAN	ETFB	Electron transfer flavoprotein subunit beta			0	0	0	0	0	0	0	1	1	0	0	0	0	0	0	0	0	0	131656704	127691240	0	0
LAEKEKVDLVLLGK	LAEKEKVDLVLLGK	14	3		sp|P38117|ETFB_HUMAN	P38117	ETFB_HUMAN	ETFB	Electron transfer flavoprotein subunit beta			0	0	0	0	0	0	0	0	1	0	0	0	0	0	0	0	0	0	0	62833948	0	0
LGPLQVAR	LGPLQVAR	8	2		sp|P38117|ETFB_HUMAN	P38117	ETFB_HUMAN	ETFB	Electron transfer flavoprotein subunit beta			1	0	0	0	0	0	0	1	1	0	1	39288044	0	0	0	0	0	0	181207232	219141696	0	6.57112e+06
LKLPAVVTADLR	LKLPAVVTADLR	12	2,3		sp|P38117|ETFB_HUMAN	P38117	ETFB_HUMAN	ETFB	Electron transfer flavoprotein subunit beta			2	0	0	0	0	1	1	1	1	1	1	136741712	0	0	0	0	154422208	216290896	530460256	462167424	43947376	43079628
LKLPAVVTADLRLNEPR	LKLPAVVTADLRLNEPR	17	3,4		sp|P38117|ETFB_HUMAN	P38117	ETFB_HUMAN	ETFB	Electron transfer flavoprotein subunit beta			0	0	0	0	0	0	0	0	0	1	3	0	0	0	0	0	0	0	0	0	47276044	83036104
LSVISVEDPPQR	LSVISVEDPPQR	12	2		sp|P38117|ETFB_HUMAN	P38117	ETFB_HUMAN	ETFB	Electron transfer flavoprotein subunit beta			2	0	0	0	0	0	0	2	1	0	0	90267520	0	0	0	0	0	0	318116480	316196384	0	0
TAGVKVETTEDLVAK	TAGVKVETTEDLVAK	15	2		sp|P38117|ETFB_HUMAN	P38117	ETFB_HUMAN	ETFB	Electron transfer flavoprotein subunit beta			1	0	0	0	0	0	0	0	0	0	0	6.37616e+06	0	0	0	0	0	0	0	0	0	0
TALAMGADR	TALAMGADR	9	2		sp|P38117|ETFB_HUMAN	P38117	ETFB_HUMAN	ETFB	Electron transfer flavoprotein subunit beta			2	0	0	0	0	0	0	0	0	0	0	24720016	0	0	0	0	0	0	0	0	0	0
TALAMGADR	TALAM[15.9949]GADR	9	2	5M(15.9949)	sp|P38117|ETFB_HUMAN	P38117	ETFB_HUMAN	ETFB	Electron transfer flavoprotein subunit beta			0	0	0	1	0	0	0	0	0	0	0	0	0	0	9785555	0	0	0	0	0	0	0
TGVVTDGVK	TGVVTDGVK	9	2		sp|P38117|ETFB_HUMAN	P38117	ETFB_HUMAN	ETFB	Electron transfer flavoprotein subunit beta			1	0	0	0	0	0	0	0	1	0	0	10085734	0	0	0	0	0	0	0	301483456	0	0
VDLVLLGK	VDLVLLGK	8	2		sp|P38117|ETFB_HUMAN	P38117	ETFB_HUMAN	ETFB	Electron transfer flavoprotein subunit beta			0	0	0	0	0	0	0	1	1	0	0	0	0	0	0	0	0	0	32395046	35551204	0	0
VLVAVKR	VLVAVKR	7	2		sp|P38117|ETFB_HUMAN	P38117	ETFB_HUMAN	ETFB	Electron transfer flavoprotein subunit beta			2	0	0	0	0	0	0	0	0	0	0	5.53982e+06	0	0	0	0	0	0	0	0	0	0
YATLPNIMK	YATLPNIMK	9	2		sp|P38117|ETFB_HUMAN	P38117	ETFB_HUMAN	ETFB	Electron transfer flavoprotein subunit beta			0	0	0	0	0	0	0	1	1	0	0	0	0	0	0	0	0	0	90423616	76069712	0	0
GYSDRDGYGR	GYSDRDGYGR	10	2,3		sp|P38159|RBMX_HUMAN	P38159	RBMX_HUMAN	RBMX	RNA-binding motif protein, X chromosome			2	0	1	2	2	0	0	0	0	0	0	25339526	0	11397791	88944224	29454320	0	0	0	0	0	0
IVEVLLMK	IVEVLLMK	8	2		sp|P38159|RBMX_HUMAN	P38159	RBMX_HUMAN	RBMX	RNA-binding motif protein, X chromosome	RBMXL2	sp|O75526|RMXL2_HUMAN	0	0	0	0	0	1	0	1	1	0	0	0	0	0	0	0	24060622	0	64180308	52749524	0	0
IVEVLLMKDR	IVEVLLMKDR	10	3		sp|P38159|RBMX_HUMAN	P38159	RBMX_HUMAN	RBMX	RNA-binding motif protein, X chromosome	RBMXL2	sp|O75526|RMXL2_HUMAN	0	0	0	0	0	0	0	1	0	0	0	0	0	0	0	0	0	0	30282678	0	0	0
IVEVLLMKDRETNK	IVEVLLMKDRETNK	14	4		sp|P38159|RBMX_HUMAN	P38159	RBMX_HUMAN	RBMX	RNA-binding motif protein, X chromosome	RBMXL2	sp|O75526|RMXL2_HUMAN	0	0	0	0	0	0	0	1	0	0	0	0	0	0	0	0	0	0	66456556	0	0	0
RGPPPPPR	RGPPPPPR	8	2		sp|P38159|RBMX_HUMAN	P38159	RBMX_HUMAN	RBMX	RNA-binding motif protein, X chromosome	CBLL1, TCERG1	sp|O14776|TCRG1_HUMAN, sp|Q75N03|HAKAI_HUMAN	0	0	0	1	0	0	1	2	1	0	0	0	0	0	82139056	0	0	17241438	81418768	77094120	0	0
SAPPTRGPPPSYGGSSR	SAPPTRGPPPSYGGSSR	17	3		sp|P38159|RBMX_HUMAN	P38159	RBMX_HUMAN	RBMX	RNA-binding motif protein, X chromosome			0	0	0	0	0	0	0	1	1	0	0	0	0	0	0	0	0	0	77415576	66904212	0	0
SAPSGPVR	SAPSGPVR	8	2		sp|P38159|RBMX_HUMAN	P38159	RBMX_HUMAN	RBMX	RNA-binding motif protein, X chromosome			0	0	0	1	0	0	1	0	1	0	0	0	0	0	57936300	0	0	18504056	0	178848016	0	0
SDLYSSGR	SDLYSSGR	8	2		sp|P38159|RBMX_HUMAN	P38159	RBMX_HUMAN	RBMX	RNA-binding motif protein, X chromosome			1	0	1	1	1	0	0	0	1	0	0	3.35459e+06	0	10555008	70684688	29832358	0	0	0	284633024	0	0
SDLYSSGRDR	SDLYSSGRDR	10	2		sp|P38159|RBMX_HUMAN	P38159	RBMX_HUMAN	RBMX	RNA-binding motif protein, X chromosome			1	0	0	0	0	0	0	0	0	0	0	5.95701e+06	0	0	0	0	0	0	0	0	0	0
VEQATKPSFESGR	VEQATKPSFESGR	13	2,3		sp|P38159|RBMX_HUMAN	P38159	RBMX_HUMAN	RBMX	RNA-binding motif protein, X chromosome			2	0	0	0	0	0	0	1	0	0	0	22372592	0	0	0	0	0	0	65149920	0	0	0
AFQLEEGEETEPDCKYSK	AFQLEEGEETEPDC[463.2366]KYSK	18	3	14C(463.2366)	sp|P38432|COIL_HUMAN	P38432	COIL_HUMAN	COIL	Coilin			0	0	0	0	1	0	0	0	0	0	0	0	0	0	0	101358304	0	0	0	0	0	0
VLDLEPK	VLDLEPK	7	2		sp|P38432|COIL_HUMAN	P38432	COIL_HUMAN	COIL	Coilin			0	0	0	0	0	0	0	1	0	0	0	0	0	0	0	0	0	0	2.45438e+06	0	0	0
EFLPQSAFLK	EFLPQSAFLK	10	2		sp|P38571|LICH_HUMAN	P38571	LICH_HUMAN	LIPA	Lysosomal acid lipase/cholesteryl ester hydrolase			0	0	1	0	0	0	0	0	0	0	0	0	0	229678896	0	0	0	0	0	0	0	0
IKMFFALGPVASVAFCTSPMAK	IKMFFALGPVASVAFC[57.0215]TSPM[15.9949]AK	22	3	16C(57.0215), 20M(15.9949)	sp|P38571|LICH_HUMAN	P38571	LICH_HUMAN	LIPA	Lysosomal acid lipase/cholesteryl ester hydrolase			0	0	0	0	0	0	0	0	1	0	0	0	0	0	0	0	0	0	0	47439124	0	0
ALDEYYDKHFTEFVPLR	ALDEYYDKHFTEFVPLR	17	3,4		sp|P38606|VATA_HUMAN	P38606	VATA_HUMAN	ATP6V1A	V-type proton ATPase catalytic subunit A			0	0	0	0	0	0	0	1	2	0	0	0	0	0	0	0	0	0	45911764	55011568	0	0
CLGNPER	C[463.2366]LGNPER	7	2	1C(463.2366)	sp|P38606|VATA_HUMAN	P38606	VATA_HUMAN	ATP6V1A	V-type proton ATPase catalytic subunit A			0	0	0	1	0	0	0	0	0	0	0	0	0	0	1088970500	0	0	0	0	0	0	0
CLGNPER	C[469.2742]LGNPER	7	2	1C(469.2742)	sp|P38606|VATA_HUMAN	P38606	VATA_HUMAN	ATP6V1A	V-type proton ATPase catalytic subunit A			0	1	0	1	0	0	0	0	0	0	0	0	623820420	0	624840260	0	0	0	0	0	0	0
DIKWDFTPCK	DIKWDFTPC[463.2366]K	10	2,3	9C(463.2366)	sp|P38606|VATA_HUMAN	P38606	VATA_HUMAN	ATP6V1A	V-type proton ATPase catalytic subunit A			0	1	2	3	3	2	2	2	2	2	2	0	433606816	784837700	2931819010	845084160	647865730	816835780	334444032	301639296	141769408	191992048
DIKWDFTPCKNLR	DIKWDFTPC[463.2366]KNLR	13	3	9C(463.2366)	sp|P38606|VATA_HUMAN	P38606	VATA_HUMAN	ATP6V1A	V-type proton ATPase catalytic subunit A			0	0	0	0	0	2	0	0	1	4	1	0	0	0	0	0	56509644	0	0	34948972	42688816	87727024
DIKWDFTPCK	DIKWDFTPC[469.2742]K	10	2,3	9C(469.2742)	sp|P38606|VATA_HUMAN	P38606	VATA_HUMAN	ATP6V1A	V-type proton ATPase catalytic subunit A			0	2	2	2	3	3	1	1	2	3	2	0	8798223400	6543268900	17055025200	3272857860	1982562430	1722531200	388822688	1220688260	406390496	471720032
DIKWDFTPCKNLR	DIKWDFTPC[469.2742]KNLR	13	3,4	9C(469.2742)	sp|P38606|VATA_HUMAN	P38606	VATA_HUMAN	ATP6V1A	V-type proton ATPase catalytic subunit A			1	1	1	2	1	1	1	1	0	2	1	94620888	780911810	342391616	724246210	199531952	252557424	251597392	156320880	0	177281040	133784800
EGSVSIVGAVSPPGGDFSDPVTSATLGIVQVFWGLDKK	EGSVSIVGAVSPPGGDFSDPVTSATLGIVQVFWGLDKK	38	3		sp|P38606|VATA_HUMAN	P38606	VATA_HUMAN	ATP6V1A	V-type proton ATPase catalytic subunit A			0	0	0	0	0	0	0	1	0	0	0	0	0	0	0	0	0	0	22656824	0	0	0
HFPSVNWLISYSK	HFPSVNWLISYSK	13	2		sp|P38606|VATA_HUMAN	P38606	VATA_HUMAN	ATP6V1A	V-type proton ATPase catalytic subunit A			2	0	1	0	0	1	1	1	1	3	2	176253536	0	175868688	0	0	214629168	188700432	170225040	219067968	77058704	78644856
IKSDYAQLLEDMQNAFR	IKSDYAQLLEDMQNAFR	17	3		sp|P38606|VATA_HUMAN	P38606	VATA_HUMAN	ATP6V1A	V-type proton ATPase catalytic subunit A			0	0	0	0	0	0	0	1	1	0	0	0	0	0	0	0	0	0	240163632	131055016	0	0
ILDEDKESTFGYVHGVSGPVVTACDMAGAAMYELVR	ILDEDKESTFGYVHGVSGPVVTAC[469.2742]DMAGAAMYELVR	36	4	24C(469.2742)	sp|P38606|VATA_HUMAN	P38606	VATA_HUMAN	ATP6V1A	V-type proton ATPase catalytic subunit A			0	0	0	0	1	0	0	0	0	0	0	0	0	0	0	17567548	0	0	0	0	0	0
LAEMPADSGYPAYLGAR	LAEMPADSGYPAYLGAR	17	2		sp|P38606|VATA_HUMAN	P38606	VATA_HUMAN	ATP6V1A	V-type proton ATPase catalytic subunit A			1	0	0	0	0	0	0	2	1	0	0	16121867	0	0	0	0	0	0	97574272	83794736	0	0
LASFYER	LASFYER	7	2		sp|P38606|VATA_HUMAN	P38606	VATA_HUMAN	ATP6V1A	V-type proton ATPase catalytic subunit A			0	0	0	0	0	0	0	1	0	0	0	0	0	0	0	0	0	0	113140200	0	0	0
LIKDDFLQQNGYTPYDRFCPFYK	LIKDDFLQQNGYTPYDRFC[463.2366]PFYK	23	3,4	19C(463.2366)	sp|P38606|VATA_HUMAN	P38606	VATA_HUMAN	ATP6V1A	V-type proton ATPase catalytic subunit A			0	1	2	3	3	0	0	0	0	0	0	0	475554848	809398210	1864773250	453351008	0	0	0	0	0	0
LIKDDFLQQNGYTPYDRFCPFYK	LIKDDFLQQNGYTPYDRFC[469.2742]PFYK	23	3,4	19C(469.2742)	sp|P38606|VATA_HUMAN	P38606	VATA_HUMAN	ATP6V1A	V-type proton ATPase catalytic subunit A			1	2	2	3	3	0	1	0	1	0	1	29319354	171874304	1001201920	2357881600	368780448	0	84857648	0	125228008	0	9742014
LIKDDFLQQNGYTPYDRFCPFYK	LIKDDFLQQNGYTPYDRFC[57.0215]PFYK	23	4	19C(57.0215)	sp|P38606|VATA_HUMAN	P38606	VATA_HUMAN	ATP6V1A	V-type proton ATPase catalytic subunit A			0	0	0	0	0	0	0	1	0	0	0	0	0	0	0	0	0	0	48361356	0	0	0
TALVANTSNMPVAAR	TALVANTSNMPVAAR	15	2		sp|P38606|VATA_HUMAN	P38606	VATA_HUMAN	ATP6V1A	V-type proton ATPase catalytic subunit A			1	0	0	0	0	0	0	0	0	0	0	9358084	0	0	0	0	0	0	0	0	0	0
TGKPLSVELGPGIMGAIFDGIQRPLSDISSQTQSIYIPR	TGKPLSVELGPGIMGAIFDGIQRPLSDISSQTQSIYIPR	39	4		sp|P38606|VATA_HUMAN	P38606	VATA_HUMAN	ATP6V1A	V-type proton ATPase catalytic subunit A			0	0	0	0	0	2	1	0	1	0	0	0	0	0	0	0	226538864	276359680	0	115034064	0	0
TVGMLSNMIAFYDMAR	TVGMLSNMIAFYDMAR	16	2		sp|P38606|VATA_HUMAN	P38606	VATA_HUMAN	ATP6V1A	V-type proton ATPase catalytic subunit A			0	0	0	0	0	0	0	1	0	0	0	0	0	0	0	0	0	0	1.70889e+06	0	0	0
VGSHITGGDIYGIVSENSLIK	VGSHITGGDIYGIVSENSLIK	21	3		sp|P38606|VATA_HUMAN	P38606	VATA_HUMAN	ATP6V1A	V-type proton ATPase catalytic subunit A			0	0	0	0	0	0	0	2	1	0	0	0	0	0	0	0	0	0	84044208	69738560	0	0
VLDALFPCVQGGTTAIPGAFGCGK	VLDALFPC[469.2742]VQGGTTAIPGAFGC[469.2742]GK	24	3	22C(469.2742), 8C(469.2742)	sp|P38606|VATA_HUMAN	P38606	VATA_HUMAN	ATP6V1A	V-type proton ATPase catalytic subunit A			0	1	1	0	0	0	0	0	0	0	0	0	283783360	53287184	0	0	0	0	0	0	0	0
VLDALFPCVQGGTTAIPGAFGCGK	VLDALFPC[469.2742]VQGGTTAIPGAFGC[57.0215]GK	24	3	22C(57.0215), 8C(469.2742)	sp|P38606|VATA_HUMAN	P38606	VATA_HUMAN	ATP6V1A	V-type proton ATPase catalytic subunit A			0	0	0	0	1	0	0	0	0	0	0	0	0	0	0	264989360	0	0	0	0	0	0
VLDALFPCVQGGTTAIPGAFGCGK	VLDALFPC[57.0215]VQGGTTAIPGAFGC[463.2366]GK	24	2,3	22C(463.2366), 8C(57.0215)	sp|P38606|VATA_HUMAN	P38606	VATA_HUMAN	ATP6V1A	V-type proton ATPase catalytic subunit A			0	0	0	0	3	0	0	0	0	0	0	0	0	0	0	379446080	0	0	0	0	0	0
VLDALFPCVQGGTTAIPGAFGCGK	VLDALFPC[57.0215]VQGGTTAIPGAFGC[469.2742]GK	24	2,3	22C(469.2742), 8C(57.0215)	sp|P38606|VATA_HUMAN	P38606	VATA_HUMAN	ATP6V1A	V-type proton ATPase catalytic subunit A			0	4	4	2	5	1	2	3	1	0	0	0	837632510	881433090	1650340100	353222720	55533424	75958248	138181504	100286792	0	0
VLDALFPCVQGGTTAIPGAFGCGK	VLDALFPC[57.0215]VQGGTTAIPGAFGC[57.0215]GK	24	2	22C(57.0215), 8C(57.0215)	sp|P38606|VATA_HUMAN	P38606	VATA_HUMAN	ATP6V1A	V-type proton ATPase catalytic subunit A			0	0	0	0	0	0	0	0	1	0	0	0	0	0	0	0	0	0	0	5616415	0	0
WDFTPCK	WDFTPC[463.2366]K	7	2	6C(463.2366)	sp|P38606|VATA_HUMAN	P38606	VATA_HUMAN	ATP6V1A	V-type proton ATPase catalytic subunit A			0	0	0	0	1	1	0	0	0	1	0	0	0	0	0	65374636	46806372	0	0	0	11778359	0
WDFTPCK	WDFTPC[469.2742]K	7	2	6C(469.2742)	sp|P38606|VATA_HUMAN	P38606	VATA_HUMAN	ATP6V1A	V-type proton ATPase catalytic subunit A			1	1	1	1	1	2	1	1	1	2	1	80668792	1125963900	824974590	2359270910	19044072	173313936	146490016	83723984	96066072	23075594	15281272
YSNSDVIIYVGCGERGNEMSEVLR	YSNSDVIIYVGC[463.2366]GERGNEMSEVLR	24	3	12C(463.2366)	sp|P38606|VATA_HUMAN	P38606	VATA_HUMAN	ATP6V1A	V-type proton ATPase catalytic subunit A			0	0	0	0	1	0	0	0	0	0	0	0	0	0	0	137590624	0	0	0	0	0	0
YSNSDVIIYVGCGER	YSNSDVIIYVGC[469.2742]GER	15	2,3	12C(469.2742)	sp|P38606|VATA_HUMAN	P38606	VATA_HUMAN	ATP6V1A	V-type proton ATPase catalytic subunit A			0	1	0	1	2	0	0	0	0	0	0	0	232601024	0	938031940	242125920	0	0	0	0	0	0
MDFSKLPK	n[42.0106]MDFSKLPK	8	2	N-term(42.0106)	sp|P38606|VATA_HUMAN	P38606	VATA_HUMAN	ATP6V1A	V-type proton ATPase catalytic subunit A			0	0	0	0	0	0	0	1	1	0	0	0	0	0	0	0	0	0	225918256	117319904	0	0
AKCELSSSVQTDINLPYLTMDSSGPK	AKC[463.2366]ELSSSVQTDINLPYLTMDSSGPK	26	3	3C(463.2366)	sp|P38646|GRP75_HUMAN	P38646	GRP75_HUMAN	HSPA9	Stress-70 protein, mitochondrial			4	4	15	4	27	0	0	0	0	2	0	776273340	1548789120	2507935740	31408822300	8472090100	0	0	0	0	58990860	0
AKCELSSSVQTDINLPYLTMDSSGPK	AKC[463.2366]ELSSSVQTDINLPYLTM[15.9949]DSSGPK	26	3	20M(15.9949), 3C(463.2366)	sp|P38646|GRP75_HUMAN	P38646	GRP75_HUMAN	HSPA9	Stress-70 protein, mitochondrial			2	2	7	3	2	0	1	0	0	0	1	133866856	168661456	423619456	2848737790	706568770	0	102009152	0	0	0	43754996
AKCELSSSVQTDINLPYLTMDSSGPK	AKC[469.2742]ELSSSVQTDINLPYLTMDSSGPK	26	3	3C(469.2742)	sp|P38646|GRP75_HUMAN	P38646	GRP75_HUMAN	HSPA9	Stress-70 protein, mitochondrial			4	44	28	11	14	2	2	1	0	0	1	933770430	20287086600	9697980400	81673609000	6092180000	248387392	235546880	182865200	0	0	31021446
AKCELSSSVQTDINLPYLTMDSSGPK	AKC[469.2742]ELSSSVQTDINLPYLTM[15.9949]DSSGPK	26	3	20M(15.9949), 3C(469.2742)	sp|P38646|GRP75_HUMAN	P38646	GRP75_HUMAN	HSPA9	Stress-70 protein, mitochondrial			2	14	10	3	2	1	1	1	1	0	1	176735632	3571592700	2370323970	7496933400	515626880	96479400	117417768	62660896	76367016	0	22395930
AKCELSSSVQTDINLPYLTMDSSGPK	AKC[57.0215]ELSSSVQTDINLPYLTMDSSGPK	26	3	3C(57.0215)	sp|P38646|GRP75_HUMAN	P38646	GRP75_HUMAN	HSPA9	Stress-70 protein, mitochondrial			0	0	0	0	0	0	0	2	1	0	0	0	0	0	0	0	0	0	104363624	118179904	0	0
AKCELSSSVQTDINLPYLTMDSSGPK	AKC[57.0215]ELSSSVQTDINLPYLTM[15.9949]DSSGPK	26	3	20M(15.9949), 3C(57.0215)	sp|P38646|GRP75_HUMAN	P38646	GRP75_HUMAN	HSPA9	Stress-70 protein, mitochondrial			0	0	0	0	0	0	0	1	1	0	0	0	0	0	0	0	0	0	82192528	51506164	0	0
AMQDAEVSK	AMQDAEVSK	9	2		sp|P38646|GRP75_HUMAN	P38646	GRP75_HUMAN	HSPA9	Stress-70 protein, mitochondrial			0	2	2	1	1	0	0	0	0	0	0	0	146199392	87783752	50495372	9636500	0	0	0	0	0	0
AMQDAEVSKSDIGEVILVGGMTR	AMQDAEVSKSDIGEVILVGGMTR	23	3		sp|P38646|GRP75_HUMAN	P38646	GRP75_HUMAN	HSPA9	Stress-70 protein, mitochondrial			0	0	0	0	1	0	0	2	1	0	0	0	0	0	0	190581136	0	0	256537168	264846272	0	0
AMQDAEVSKSDIGEVILVGGMTR	AMQDAEVSKSDIGEVILVGGM[15.9949]TR	23	3	21M(15.9949)	sp|P38646|GRP75_HUMAN	P38646	GRP75_HUMAN	HSPA9	Stress-70 protein, mitochondrial			0	1	1	0	0	0	0	0	0	0	0	0	59329776	99286632	0	0	0	0	0	0	0	0
AMQDAEVSK	AM[15.9949]QDAEVSK	9	2	2M(15.9949)	sp|P38646|GRP75_HUMAN	P38646	GRP75_HUMAN	HSPA9	Stress-70 protein, mitochondrial			0	1	0	0	0	0	0	0	0	0	0	0	2284485	0	0	0	0	0	0	0	0	0
AMQDAEVSKSDIGEVILVGGMTR	AM[15.9949]QDAEVSKSDIGEVILVGGMTR	23	3	2M(15.9949)	sp|P38646|GRP75_HUMAN	P38646	GRP75_HUMAN	HSPA9	Stress-70 protein, mitochondrial			0	0	0	0	0	0	0	1	1	0	0	0	0	0	0	0	0	0	110218688	99444480	0	0
AMQDAEVSKSDIGEVILVGGMTR	AM[15.9949]QDAEVSKSDIGEVILVGGM[15.9949]TR	23	3	21M(15.9949), 2M(15.9949)	sp|P38646|GRP75_HUMAN	P38646	GRP75_HUMAN	HSPA9	Stress-70 protein, mitochondrial			0	1	0	0	0	0	0	0	0	0	0	0	95327264	0	0	0	0	0	0	0	0	0
AQFEGIVTDLIR	AQFEGIVTDLIR	12	2		sp|P38646|GRP75_HUMAN	P38646	GRP75_HUMAN	HSPA9	Stress-70 protein, mitochondrial			1	0	0	0	1	2	1	2	1	1	1	233852752	0	0	0	69251104	59791244	69094096	571293180	690969280	16822020	19978528
AQFEGIVTDLIRR	AQFEGIVTDLIRR	13	2,3		sp|P38646|GRP75_HUMAN	P38646	GRP75_HUMAN	HSPA9	Stress-70 protein, mitochondrial			2	0	1	1	1	1	1	2	4	1	1	125560688	0	119433432	321061184	107819464	150169360	108977368	1129726340	957215230	27027966	29792768
ASNGDAWVEAHGK	ASNGDAWVEAHGK	13	2,3		sp|P38646|GRP75_HUMAN	P38646	GRP75_HUMAN	HSPA9	Stress-70 protein, mitochondrial			1	0	2	0	2	0	0	0	2	0	0	39161504	0	178661888	0	175683792	0	0	0	561918530	0	0
ASNGDAWVEAHGKLYSPSQIGAFVLMK	ASNGDAWVEAHGKLYSPSQIGAFVLMK	27	4		sp|P38646|GRP75_HUMAN	P38646	GRP75_HUMAN	HSPA9	Stress-70 protein, mitochondrial			0	0	0	0	0	0	0	0	0	0	1	0	0	0	0	0	0	0	0	0	0	23892278
CELSSSVQTDINLPYLTMDSSGPK	C[463.2366]ELSSSVQTDINLPYLTMDSSGPK	24	2,3	1C(463.2366)	sp|P38646|GRP75_HUMAN	P38646	GRP75_HUMAN	HSPA9	Stress-70 protein, mitochondrial			2	0	8	4	16	0	0	0	0	0	0	86628848	0	997345600	8491935200	2285800960	0	0	0	0	0	0
CELSSSVQTDINLPYLTMDSSGPK	C[463.2366]ELSSSVQTDINLPYLTM[15.9949]DSSGPK	24	3	18M(15.9949), 1C(463.2366)	sp|P38646|GRP75_HUMAN	P38646	GRP75_HUMAN	HSPA9	Stress-70 protein, mitochondrial			0	0	0	0	1	0	0	0	0	0	0	0	0	0	0	30231288	0	0	0	0	0	0
CELSSSVQTDINLPYLTMDSSGPK	C[469.2742]ELSSSVQTDINLPYLTMDSSGPK	24	2,3	1C(469.2742)	sp|P38646|GRP75_HUMAN	P38646	GRP75_HUMAN	HSPA9	Stress-70 protein, mitochondrial			2	26	19	8	8	0	0	0	0	0	0	126290528	4486470700	2721271300	21777666000	1425171460	0	0	0	0	0	0
CELSSSVQTDINLPYLTMDSSGPK	C[469.2742]ELSSSVQTDINLPYLTM[15.9949]DSSGPK	24	2,3	18M(15.9949), 1C(469.2742)	sp|P38646|GRP75_HUMAN	P38646	GRP75_HUMAN	HSPA9	Stress-70 protein, mitochondrial			0	7	3	1	0	0	0	0	0	0	0	0	814928640	135969184	1033703940	0	0	0	0	0	0	0
DAGQISGLNVLR	DAGQISGLNVLR	12	2		sp|P38646|GRP75_HUMAN	P38646	GRP75_HUMAN	HSPA9	Stress-70 protein, mitochondrial			2	0	1	1	1	1	1	5	4	1	1	307452320	0	171483248	457705632	123497088	138023616	119849504	1440067710	1244547970	59485072	55147944
DNMALQR	DNMALQR	7	2		sp|P38646|GRP75_HUMAN	P38646	GRP75_HUMAN	HSPA9	Stress-70 protein, mitochondrial			0	0	0	0	1	0	0	0	0	0	0	0	0	0	0	19223540	0	0	0	0	0	0
DNMALQR	DNM[15.9949]ALQR	7	2	3M(15.9949)	sp|P38646|GRP75_HUMAN	P38646	GRP75_HUMAN	HSPA9	Stress-70 protein, mitochondrial			0	0	0	1	0	0	0	0	0	0	0	0	0	0	10544771	0	0	0	0	0	0	0
DSETGENIR	DSETGENIR	9	2		sp|P38646|GRP75_HUMAN	P38646	GRP75_HUMAN	HSPA9	Stress-70 protein, mitochondrial			2	0	1	1	1	0	0	0	0	0	0	5.35145e+06	0	5.82772e+06	23426422	8.35158e+06	0	0	0	0	0	0
EAAEKAKCELSSSVQTDINLPYLTMDSSGPK	EAAEKAKC[463.2366]ELSSSVQTDINLPYLTMDSSGPK	31	3,4	8C(463.2366)	sp|P38646|GRP75_HUMAN	P38646	GRP75_HUMAN	HSPA9	Stress-70 protein, mitochondrial			1	0	0	1	1	0	0	0	0	0	0	27889866	0	0	401757024	197359424	0	0	0	0	0	0
EAAEKAKCELSSSVQTDINLPYLTMDSSGPK	EAAEKAKC[469.2742]ELSSSVQTDINLPYLTMDSSGPK	31	3,4	8C(469.2742)	sp|P38646|GRP75_HUMAN	P38646	GRP75_HUMAN	HSPA9	Stress-70 protein, mitochondrial			0	1	0	2	1	0	0	0	0	0	0	0	165126432	0	1352718080	141162912	0	0	0	0	0	0
EMAGDNKLLGQFTLIGIPPAPR	EMAGDNKLLGQFTLIGIPPAPR	22	3		sp|P38646|GRP75_HUMAN	P38646	GRP75_HUMAN	HSPA9	Stress-70 protein, mitochondrial			1	0	0	0	0	0	0	3	4	0	0	76187072	0	0	0	0	0	0	281648768	265176208	0	0
EMAGDNKLLGQFTLIGIPPAPR	EM[15.9949]AGDNKLLGQFTLIGIPPAPR	22	3	2M(15.9949)	sp|P38646|GRP75_HUMAN	P38646	GRP75_HUMAN	HSPA9	Stress-70 protein, mitochondrial			1	0	0	0	0	0	0	2	2	0	0	34624460	0	0	0	0	0	0	170553920	99199240	0	0
EQQIVIQSSGGLSKDDIENMVK	EQQIVIQSSGGLSKDDIENMVK	22	3		sp|P38646|GRP75_HUMAN	P38646	GRP75_HUMAN	HSPA9	Stress-70 protein, mitochondrial			2	0	0	1	0	0	1	1	1	0	0	90095384	0	0	140508592	0	0	33957800	212463664	278018784	0	0
ERVEAVNMAEGIIHDTETK	ERVEAVNMAEGIIHDTETK	19	3		sp|P38646|GRP75_HUMAN	P38646	GRP75_HUMAN	HSPA9	Stress-70 protein, mitochondrial			0	0	0	0	0	0	0	1	0	0	0	0	0	0	0	0	0	0	124980664	0	0	0
ETAENYLGHTAK	ETAENYLGHTAK	12	2		sp|P38646|GRP75_HUMAN	P38646	GRP75_HUMAN	HSPA9	Stress-70 protein, mitochondrial			1	0	0	0	0	0	0	0	0	0	0	44693700	0	0	0	0	0	0	0	0	0	0
ETGVDLTKDNMALQR	ETGVDLTKDNMALQR	15	2		sp|P38646|GRP75_HUMAN	P38646	GRP75_HUMAN	HSPA9	Stress-70 protein, mitochondrial			1	0	0	0	0	0	0	2	0	0	0	94718152	0	0	0	0	0	0	91782424	0	0	0
ETGVDLTKDNMALQR	ETGVDLTKDNM[15.9949]ALQR	15	2	11M(15.9949)	sp|P38646|GRP75_HUMAN	P38646	GRP75_HUMAN	HSPA9	Stress-70 protein, mitochondrial			2	0	0	0	0	0	0	0	0	0	0	22818646	0	0	0	0	0	0	0	0	0	0
GAVVGIDLGTTNSCVAVMEGK	GAVVGIDLGTTNSC[463.2366]VAVMEGK	21	2,3	14C(463.2366)	sp|P38646|GRP75_HUMAN	P38646	GRP75_HUMAN	HSPA9	Stress-70 protein, mitochondrial			1	10	4	9	4	0	1	0	0	0	0	25413106	2935077890	1718323330	19236685800	862905220	0	59941828	0	0	0	0
GAVVGIDLGTTNSCVAVMEGK	GAVVGIDLGTTNSC[463.2366]VAVM[15.9949]EGK	21	2	14C(463.2366), 18M(15.9949)	sp|P38646|GRP75_HUMAN	P38646	GRP75_HUMAN	HSPA9	Stress-70 protein, mitochondrial			0	2	1	0	0	0	0	0	0	0	0	0	253290288	13477596	0	0	0	0	0	0	0	0
GAVVGIDLGTTNSCVAVMEGK	GAVVGIDLGTTNSC[469.2742]VAVMEGK	21	2,3	14C(469.2742)	sp|P38646|GRP75_HUMAN	P38646	GRP75_HUMAN	HSPA9	Stress-70 protein, mitochondrial			0	7	3	6	4	2	0	1	1	0	1	0	2864405250	1347427970	16914686000	799423620	144987008	0	67349280	89024672	0	10151250
GAVVGIDLGTTNSCVAVMEGK	GAVVGIDLGTTNSC[469.2742]VAVM[15.9949]EGK	21	2	14C(469.2742), 18M(15.9949)	sp|P38646|GRP75_HUMAN	P38646	GRP75_HUMAN	HSPA9	Stress-70 protein, mitochondrial			0	2	1	0	0	0	0	0	0	0	0	0	331099072	64062340	0	0	0	0	0	0	0	0
GAVVGIDLGTTNSCVAVMEGK	GAVVGIDLGTTNSC[57.0215]VAVMEGK	21	2	14C(57.0215)	sp|P38646|GRP75_HUMAN	P38646	GRP75_HUMAN	HSPA9	Stress-70 protein, mitochondrial			1	0	0	0	0	0	0	2	2	1	1	120943336	0	0	0	0	0	0	545418880	483595520	43798852	54248656
GAVVGIDLGTTNSCVAVMEGK	GAVVGIDLGTTNSC[57.0215]VAVM[15.9949]EGK	21	2	14C(57.0215), 18M(15.9949)	sp|P38646|GRP75_HUMAN	P38646	GRP75_HUMAN	HSPA9	Stress-70 protein, mitochondrial			0	0	0	0	0	0	1	1	1	1	1	0	0	0	0	0	0	119024736	196837120	223317248	48323060	58660924
GVPQIEVTFDIDANGIVHVSAK	GVPQIEVTFDIDANGIVHVSAK	22	3		sp|P38646|GRP75_HUMAN	P38646	GRP75_HUMAN	HSPA9	Stress-70 protein, mitochondrial			0	0	0	0	0	6	8	8	5	1	2	0	0	0	0	0	76176624	109088296	460050688	116838832	92154976	37355296
GVPQIEVTFDIDANGIVHVSAKDKGTGR	GVPQIEVTFDIDANGIVHVSAKDKGTGR	28	4,5		sp|P38646|GRP75_HUMAN	P38646	GRP75_HUMAN	HSPA9	Stress-70 protein, mitochondrial			0	0	0	0	0	1	1	2	1	0	1	0	0	0	0	0	181364928	186695616	430207168	207825856	0	36222328
KDSETGENIR	KDSETGENIR	10	2		sp|P38646|GRP75_HUMAN	P38646	GRP75_HUMAN	HSPA9	Stress-70 protein, mitochondrial			2	1	1	1	1	0	1	2	3	1	1	121901256	50831520	73670864	290691648	43403292	0	22852446	213884416	180378048	6.25701e+06	6.81116e+06
LFEMAYK	LFEMAYK	7	2		sp|P38646|GRP75_HUMAN	P38646	GRP75_HUMAN	HSPA9	Stress-70 protein, mitochondrial			0	0	0	0	0	0	0	1	1	0	0	0	0	0	0	0	0	0	194201984	205831584	0	0
LFEMAYKK	LFEMAYKK	8	2		sp|P38646|GRP75_HUMAN	P38646	GRP75_HUMAN	HSPA9	Stress-70 protein, mitochondrial			2	0	0	0	1	0	0	0	2	0	0	66153904	0	0	0	48294116	0	0	0	304433344	0	0
LFEMAYKK	LFEM[15.9949]AYKK	8	2	4M(15.9949)	sp|P38646|GRP75_HUMAN	P38646	GRP75_HUMAN	HSPA9	Stress-70 protein, mitochondrial			2	0	1	0	0	0	0	0	0	0	0	16325303	0	51813948	0	0	0	0	0	0	0	0
LLGQFTLIGIPPAPR	LLGQFTLIGIPPAPR	15	2		sp|P38646|GRP75_HUMAN	P38646	GRP75_HUMAN	HSPA9	Stress-70 protein, mitochondrial			2	1	3	2	0	4	3	5	6	1	1	715434940	84231024	330099168	2142158850	0	596590720	654695680	878612740	948287810	57241020	39310424
LVGMPAKR	LVGMPAKR	8	2		sp|P38646|GRP75_HUMAN	P38646	GRP75_HUMAN	HSPA9	Stress-70 protein, mitochondrial			1	0	1	0	0	0	0	0	0	0	0	61952380	0	19690250	0	0	0	0	0	0	0	0
LVGMPAKR	LVGM[15.9949]PAKR	8	2	4M(15.9949)	sp|P38646|GRP75_HUMAN	P38646	GRP75_HUMAN	HSPA9	Stress-70 protein, mitochondrial			2	0	0	0	1	1	1	0	1	0	0	9466924	0	0	0	2.72277e+06	5.08202e+06	5261917	0	14399699	0	0
LYSPSQIGAFVLMK	LYSPSQIGAFVLMK	14	2		sp|P38646|GRP75_HUMAN	P38646	GRP75_HUMAN	HSPA9	Stress-70 protein, mitochondrial			2	1	1	1	1	1	1	1	2	1	2	754610430	1364664700	1222706180	2202080260	110860000	879481920	1066070210	1903149950	1819936380	133503968	161062240
LYSPSQIGAFVLMKMKETAENYLGHTAK	LYSPSQIGAFVLMKMKETAENYLGHTAK	28	3,4,5		sp|P38646|GRP75_HUMAN	P38646	GRP75_HUMAN	HSPA9	Stress-70 protein, mitochondrial			3	3	4	4	0	1	1	1	1	1	1	148815776	397964416	3263156220	8530909700	0	193443920	191582848	62050512	78952184	52046284	43450468
LYSPSQIGAFVLMK	LYSPSQIGAFVLM[15.9949]K	14	2	13M(15.9949)	sp|P38646|GRP75_HUMAN	P38646	GRP75_HUMAN	HSPA9	Stress-70 protein, mitochondrial			1	1	2	1	0	2	1	2	1	1	1	413191840	389009408	429376320	843969540	0	785908160	697732990	1179476350	1198441470	229272000	269532128
LYSPSQIGAFVLMKMKETAENYLGHTAK	LYSPSQIGAFVLM[15.9949]KMKETAENYLGHTAK	28	3,4,5	13M(15.9949)	sp|P38646|GRP75_HUMAN	P38646	GRP75_HUMAN	HSPA9	Stress-70 protein, mitochondrial			3	3	5	2	0	2	2	1	2	4	3	96780440	1154387460	5363950100	2817542140	0	706643460	900067140	263273680	274084224	384839968	506580160
LYSPSQIGAFVLMKMKETAENYLGHTAK	LYSPSQIGAFVLM[15.9949]KM[15.9949]KETAENYLGHTAK	28	5	13M(15.9949), 15M(15.9949)	sp|P38646|GRP75_HUMAN	P38646	GRP75_HUMAN	HSPA9	Stress-70 protein, mitochondrial			0	0	0	0	0	2	0	0	0	2	2	0	0	0	0	0	125747208	0	0	0	47919216	80879032
MEEFKDQLPADECNK	MEEFKDQLPADEC[463.2366]NK	15	3	13C(463.2366)	sp|P38646|GRP75_HUMAN	P38646	GRP75_HUMAN	HSPA9	Stress-70 protein, mitochondrial			0	1	1	1	0	0	0	0	0	0	0	0	238764880	65465744	287385152	0	0	0	0	0	0	0
MEEFKDQLPADECNK	MEEFKDQLPADEC[469.2742]NK	15	3	13C(469.2742)	sp|P38646|GRP75_HUMAN	P38646	GRP75_HUMAN	HSPA9	Stress-70 protein, mitochondrial			0	0	0	1	0	0	0	0	0	0	0	0	0	0	245185456	0	0	0	0	0	0	0
MKETAENYLGHTAK	MKETAENYLGHTAK	14	2,3		sp|P38646|GRP75_HUMAN	P38646	GRP75_HUMAN	HSPA9	Stress-70 protein, mitochondrial			3	1	2	1	0	0	0	0	0	0	0	163248608	63232000	129659032	340945312	0	0	0	0	0	0	0
MKETAENYLGHTAK	M[15.9949]KETAENYLGHTAK	14	3	1M(15.9949)	sp|P38646|GRP75_HUMAN	P38646	GRP75_HUMAN	HSPA9	Stress-70 protein, mitochondrial			4	0	0	0	0	0	0	1	0	0	0	26218518	0	0	0	0	0	0	27489274	0	0	0
MKETAENYLGHTAKNAVITVPAYFNDSQR	M[15.9949]KETAENYLGHTAKNAVITVPAYFNDSQR	29	3	1M(15.9949)	sp|P38646|GRP75_HUMAN	P38646	GRP75_HUMAN	HSPA9	Stress-70 protein, mitochondrial			0	0	0	0	0	1	0	0	0	0	0	0	0	0	0	0	175339152	0	0	0	0	0
NAEKYAEEDR	NAEKYAEEDR	10	2		sp|P38646|GRP75_HUMAN	P38646	GRP75_HUMAN	HSPA9	Stress-70 protein, mitochondrial			2	0	0	1	0	0	0	0	0	0	0	4147593	0	0	11793219	0	0	0	0	0	0	0
NAEKYAEEDRR	NAEKYAEEDRR	11	2,3		sp|P38646|GRP75_HUMAN	P38646	GRP75_HUMAN	HSPA9	Stress-70 protein, mitochondrial			2	2	2	1	1	0	0	1	0	0	0	32264296	19678352	38372484	147476528	19049758	0	0	185834416	0	0	0
NAVITVPAYFNDSQR	NAVITVPAYFNDSQR	15	2		sp|P38646|GRP75_HUMAN	P38646	GRP75_HUMAN	HSPA9	Stress-70 protein, mitochondrial	HSPA1A, HSPA1B, HSPA1L	sp|P0DMV8|HS71A_HUMAN, sp|P0DMV9|HS71B_HUMAN, sp|P34931|HS71L_HUMAN	1	0	1	1	1	2	0	2	2	1	1	536959740	0	310705728	625007100	137789856	138752160	0	1346386940	1404144130	62801972	42342700
NTTIPTK	NTTIPTK	7	2		sp|P38646|GRP75_HUMAN	P38646	GRP75_HUMAN	HSPA9	Stress-70 protein, mitochondrial	HSPA2, HSPA8	sp|P11142|HSP7C_HUMAN, sp|P54652|HSP72_HUMAN	1	0	0	0	1	0	0	0	1	0	0	4.57745e+06	0	0	0	65904404	0	0	0	579851390	0	0
NTTIPTKK	NTTIPTKK	8	2		sp|P38646|GRP75_HUMAN	P38646	GRP75_HUMAN	HSPA9	Stress-70 protein, mitochondrial			1	1	1	3	1	0	0	1	1	0	1	36436416	55195628	70986560	247954416	55435572	0	0	282689792	254568624	0	10958291
NVPFKIVR	NVPFKIVR	8	2		sp|P38646|GRP75_HUMAN	P38646	GRP75_HUMAN	HSPA9	Stress-70 protein, mitochondrial			1	0	0	0	0	0	0	0	0	1	0	47751728	0	0	0	0	0	0	0	0	18183408	0
QAASSLQQASLK	QAASSLQQASLK	12	2		sp|P38646|GRP75_HUMAN	P38646	GRP75_HUMAN	HSPA9	Stress-70 protein, mitochondrial			2	1	1	1	1	0	0	0	0	0	0	176256384	95361344	106780744	251444912	57789328	0	0	0	0	0	0
QAVTNPNNTFYATK	QAVTNPNNTFYATK	14	2		sp|P38646|GRP75_HUMAN	P38646	GRP75_HUMAN	HSPA9	Stress-70 protein, mitochondrial			2	0	0	0	1	0	0	0	1	0	0	90617752	0	0	0	39163624	0	0	0	210929088	0	0
QAVTNPNNTFYATKR	QAVTNPNNTFYATKR	15	2,3		sp|P38646|GRP75_HUMAN	P38646	GRP75_HUMAN	HSPA9	Stress-70 protein, mitochondrial			2	0	1	0	0	0	0	0	0	0	0	160868896	0	66975412	0	0	0	0	0	0	0	0
RNTTIPTK	RNTTIPTK	8	2		sp|P38646|GRP75_HUMAN	P38646	GRP75_HUMAN	HSPA9	Stress-70 protein, mitochondrial	HSPA2, HSPA8	sp|P11142|HSP7C_HUMAN, sp|P54652|HSP72_HUMAN	0	0	1	0	0	0	1	0	0	0	0	0	0	4682416	0	0	0	7058204	0	0	0	0
RTIAPCQK	RTIAPCQK	8	2		sp|P38646|GRP75_HUMAN	P38646	GRP75_HUMAN	HSPA9	Stress-70 protein, mitochondrial			0	0	1	0	0	0	0	0	0	0	0	0	0	126258032	0	0	0	0	0	0	0	0
RTIAPCQK	RTIAPC[463.2366]QK	8	2,3	6C(463.2366)	sp|P38646|GRP75_HUMAN	P38646	GRP75_HUMAN	HSPA9	Stress-70 protein, mitochondrial			2	1	1	2	2	0	0	0	0	0	0	52547068	2714520060	1924653060	9065552900	679649220	0	0	0	0	0	0
RTIAPCQK	RTIAPC[469.2742]QK	8	2,3	6C(469.2742)	sp|P38646|GRP75_HUMAN	P38646	GRP75_HUMAN	HSPA9	Stress-70 protein, mitochondrial			2	2	2	2	2	0	0	0	0	0	0	80923320	6346644500	3665951490	9794595800	902479810	0	0	0	0	0	0
RTIAPCQK	RTIAPC[57.0215]QK	8	2	6C(57.0215)	sp|P38646|GRP75_HUMAN	P38646	GRP75_HUMAN	HSPA9	Stress-70 protein, mitochondrial			1	0	0	2	0	1	1	0	1	0	0	10261059	0	0	40651892	0	7.31962e+06	7306482	0	46344252	0	0
RYDDPEVQK	RYDDPEVQK	9	2		sp|P38646|GRP75_HUMAN	P38646	GRP75_HUMAN	HSPA9	Stress-70 protein, mitochondrial			0	1	1	1	0	0	0	0	0	0	2	0	59459548	88160640	263809968	0	0	0	0	0	0	17914728
RYDDPEVQKDIK	RYDDPEVQKDIK	12	2,3		sp|P38646|GRP75_HUMAN	P38646	GRP75_HUMAN	HSPA9	Stress-70 protein, mitochondrial			3	0	1	0	1	0	0	0	0	0	0	71950560	0	45019020	0	35781600	0	0	0	0	0	0
SDIGEVILVGGMTR	SDIGEVILVGGMTR	14	2		sp|P38646|GRP75_HUMAN	P38646	GRP75_HUMAN	HSPA9	Stress-70 protein, mitochondrial			0	0	0	0	0	1	0	1	1	0	0	0	0	0	0	0	17129434	0	136852704	146210912	0	0
STNGDTFLGGEDFDQALLR	STNGDTFLGGEDFDQALLR	19	2		sp|P38646|GRP75_HUMAN	P38646	GRP75_HUMAN	HSPA9	Stress-70 protein, mitochondrial			1	0	1	0	1	0	0	1	2	0	0	256032944	0	12548092	0	43415088	0	0	373188064	262552400	0	0
TIAPCQK	TIAPCQK	7	2		sp|P38646|GRP75_HUMAN	P38646	GRP75_HUMAN	HSPA9	Stress-70 protein, mitochondrial			0	1	1	0	0	0	0	0	0	0	0	0	160483936	106908992	0	0	0	0	0	0	0	0
TIAPCQK	TIAPC[463.2366]QK	7	2	5C(463.2366)	sp|P38646|GRP75_HUMAN	P38646	GRP75_HUMAN	HSPA9	Stress-70 protein, mitochondrial			2	1	1	0	1	1	1	0	0	1	2	249982224	21835706400	14553633800	0	1853893630	356661312	349542560	0	0	117923232	140739024
TIAPCQK	TIAPC[469.2742]QK	7	2	5C(469.2742)	sp|P38646|GRP75_HUMAN	P38646	GRP75_HUMAN	HSPA9	Stress-70 protein, mitochondrial			2	0	1	1	1	1	0	2	0	1	2	243028272	0	13841675300	6328950300	2453739520	677207040	0	359238368	0	104504096	152663488
TIAPCQK	TIAPC[57.0215]QK	7	2	5C(57.0215)	sp|P38646|GRP75_HUMAN	P38646	GRP75_HUMAN	HSPA9	Stress-70 protein, mitochondrial			1	1	1	1	1	2	1	2	2	1	2	41750276	23478582	28269890	162729696	49178864	26004584	32348904	237143136	337005888	6619128	7.76402e+06
TTPSVVAFTADGER	TTPSVVAFTADGER	14	2		sp|P38646|GRP75_HUMAN	P38646	GRP75_HUMAN	HSPA9	Stress-70 protein, mitochondrial			2	1	2	1	1	1	1	2	1	2	2	326461184	215673216	307366976	816576700	201193216	211993296	169083888	1151915390	960142020	63708644	69965264
VCQGEREMAGDNK	VC[463.2366]QGEREMAGDNK	13	3	2C(463.2366)	sp|P38646|GRP75_HUMAN	P38646	GRP75_HUMAN	HSPA9	Stress-70 protein, mitochondrial			0	1	1	1	0	0	0	0	0	0	0	0	263197520	178554224	933076290	0	0	0	0	0	0	0
VCQGEREMAGDNKLLGQFTLIGIPPAPR	VC[463.2366]QGEREMAGDNKLLGQFTLIGIPPAPR	28	4	2C(463.2366)	sp|P38646|GRP75_HUMAN	P38646	GRP75_HUMAN	HSPA9	Stress-70 protein, mitochondrial			0	2	3	1	0	0	0	0	0	0	0	0	450568704	267323968	875965440	0	0	0	0	0	0	0
VCQGEREMAGDNK	VC[469.2742]QGEREMAGDNK	13	2,3	2C(469.2742)	sp|P38646|GRP75_HUMAN	P38646	GRP75_HUMAN	HSPA9	Stress-70 protein, mitochondrial			0	2	2	1	0	0	0	0	0	0	0	0	422013920	257816880	907396030	0	0	0	0	0	0	0
VCQGEREMAGDNKLLGQFTLIGIPPAPR	VC[469.2742]QGEREMAGDNKLLGQFTLIGIPPAPR	28	4	2C(469.2742)	sp|P38646|GRP75_HUMAN	P38646	GRP75_HUMAN	HSPA9	Stress-70 protein, mitochondrial			0	2	2	2	1	0	0	0	0	0	0	0	243711184	430878944	866110210	280256640	0	0	0	0	0	0
VCQGEREMAGDNKLLGQFTLIGIPPAPR	VC[469.2742]QGEREM[15.9949]AGDNKLLGQFTLIGIPPAPR	28	4	2C(469.2742), 8M(15.9949)	sp|P38646|GRP75_HUMAN	P38646	GRP75_HUMAN	HSPA9	Stress-70 protein, mitochondrial			0	1	0	0	0	0	0	0	0	0	0	0	22154758	0	0	0	0	0	0	0	0	0
VCQGEREMAGDNK	VC[57.0215]QGEREMAGDNK	13	2,3	2C(57.0215)	sp|P38646|GRP75_HUMAN	P38646	GRP75_HUMAN	HSPA9	Stress-70 protein, mitochondrial			0	2	0	1	0	0	0	0	0	0	0	0	57697832	0	5564628	0	0	0	0	0	0	0
VEAVNMAEGIIHDTETK	VEAVNMAEGIIHDTETK	17	2,3		sp|P38646|GRP75_HUMAN	P38646	GRP75_HUMAN	HSPA9	Stress-70 protein, mitochondrial			3	0	0	0	0	0	0	2	2	0	0	104526560	0	0	0	0	0	0	246281600	266460992	0	0
VINEPTAAALAYGLDK	VINEPTAAALAYGLDK	16	2		sp|P38646|GRP75_HUMAN	P38646	GRP75_HUMAN	HSPA9	Stress-70 protein, mitochondrial			1	0	0	0	0	0	0	0	1	0	0	19920342	0	0	0	0	0	0	0	46809680	0	0
VINEPTAAALAYGLDKSEDKVIAVYDLGGGTFDISILEIQK	VINEPTAAALAYGLDKSEDKVIAVYDLGGGTFDISILEIQK	41	4		sp|P38646|GRP75_HUMAN	P38646	GRP75_HUMAN	HSPA9	Stress-70 protein, mitochondrial			0	0	0	0	0	0	0	2	0	0	0	0	0	0	0	0	0	0	65351956	0	0	0
VLENAEGAR	VLENAEGAR	9	2		sp|P38646|GRP75_HUMAN	P38646	GRP75_HUMAN	HSPA9	Stress-70 protein, mitochondrial			1	1	1	1	2	0	2	1	2	1	1	111792792	99923680	152406528	368512384	93834656	0	60315100	951469250	719563070	36164844	37959088
VQQTVQDLFGR	VQQTVQDLFGR	11	2		sp|P38646|GRP75_HUMAN	P38646	GRP75_HUMAN	HSPA9	Stress-70 protein, mitochondrial			3	1	2	0	1	1	1	4	4	1	2	244697344	10251626	125331104	0	155417744	67540840	78814840	837868100	769239490	19793652	32917778
VQQTVQDLFGRAPSK	VQQTVQDLFGRAPSK	15	2,3		sp|P38646|GRP75_HUMAN	P38646	GRP75_HUMAN	HSPA9	Stress-70 protein, mitochondrial			2	1	1	0	0	0	0	1	0	0	0	147050336	176217792	112073960	0	0	0	0	466790912	0	0	0
YAEEDRR	YAEEDRR	7	2		sp|P38646|GRP75_HUMAN	P38646	GRP75_HUMAN	HSPA9	Stress-70 protein, mitochondrial			0	0	0	1	0	0	0	0	0	0	0	0	0	0	99250648	0	0	0	0	0	0	0
YDDPEVQK	YDDPEVQK	8	2		sp|P38646|GRP75_HUMAN	P38646	GRP75_HUMAN	HSPA9	Stress-70 protein, mitochondrial			1	0	0	0	0	0	0	0	0	0	0	4.03129e+06	0	0	0	0	0	0	0	0	0	0
EANFTVSSMHGDMPQK	EANFTVSSMHGDMPQK	16	2		sp|P38919|IF4A3_HUMAN	P38919	IF4A3_HUMAN	EIF4A3	Eukaryotic initiation factor 4A-III			1	0	0	0	0	0	0	0	0	0	0	5103808	0	0	0	0	0	0	0	0	0	0
GLDVPQVSLIINYDLPNNR	GLDVPQVSLIINYDLPNNR	19	2		sp|P38919|IF4A3_HUMAN	P38919	IF4A3_HUMAN	EIF4A3	Eukaryotic initiation factor 4A-III			0	0	0	0	0	1	3	2	1	1	1	0	0	0	0	0	233584176	289720608	287746144	314816544	56355628	56826508
GLDVPQVSLIINYDLPNNRELYIHR	GLDVPQVSLIINYDLPNNRELYIHR	25	4		sp|P38919|IF4A3_HUMAN	P38919	IF4A3_HUMAN	EIF4A3	Eukaryotic initiation factor 4A-III			0	0	0	0	0	2	1	1	0	1	0	0	0	0	0	0	129291432	106276072	82189424	0	24853484	0
GVAINFVKNDDIR	GVAINFVKNDDIR	13	3		sp|P38919|IF4A3_HUMAN	P38919	IF4A3_HUMAN	EIF4A3	Eukaryotic initiation factor 4A-III			0	0	0	0	0	0	0	1	0	0	0	0	0	0	0	0	0	0	58828408	0	0	0
KLDYGQHVVAGTPGR	KLDYGQHVVAGTPGR	15	2		sp|P38919|IF4A3_HUMAN	P38919	IF4A3_HUMAN	EIF4A3	Eukaryotic initiation factor 4A-III			1	0	0	0	0	0	0	0	0	0	0	3562317	0	0	0	0	0	0	0	0	0	0
VLISTDVWAR	VLISTDVWAR	10	2		sp|P38919|IF4A3_HUMAN	P38919	IF4A3_HUMAN	EIF4A3	Eukaryotic initiation factor 4A-III			1	0	0	0	0	1	1	1	1	1	1	18568208	0	0	0	0	71988760	79790328	247423680	226062352	20072764	15272692
YLPPATQVVLISATLPHEILEMTNKFMTDPIR	YLPPATQVVLISATLPHEILEMTNKFMTDPIR	32	4		sp|P38919|IF4A3_HUMAN	P38919	IF4A3_HUMAN	EIF4A3	Eukaryotic initiation factor 4A-III			1	0	0	0	0	0	0	0	0	0	0	175399872	0	0	0	0	0	0	0	0	0	0
YLPPATQVVLISATLPHEILEMTNKFMTDPIR	YLPPATQVVLISATLPHEILEMTNKFM[15.9949]TDPIR	32	4	27M(15.9949)	sp|P38919|IF4A3_HUMAN	P38919	IF4A3_HUMAN	EIF4A3	Eukaryotic initiation factor 4A-III			0	0	0	0	0	0	0	1	0	0	0	0	0	0	0	0	0	0	50029668	0	0	0
ALAAFLKK	ALAAFLKK	8	2		sp|P39019|RS19_HUMAN	P39019	RS19_HUMAN	RPS19	40S ribosomal protein S19			2	0	0	0	1	1	1	0	1	1	1	86868000	0	0	0	95641568	159795904	176054800	0	781026500	79381032	75545064
DLDRIAGQVAAANK	DLDRIAGQVAAANK	14	3		sp|P39019|RS19_HUMAN	P39019	RS19_HUMAN	RPS19	40S ribosomal protein S19			0	0	0	0	0	0	0	0	2	0	0	0	0	0	0	0	0	0	0	56766320	0	0
DVNQQEFVR	DVNQQEFVR	9	2		sp|P39019|RS19_HUMAN	P39019	RS19_HUMAN	RPS19	40S ribosomal protein S19			2	0	0	0	1	0	0	1	1	0	1	122213448	0	0	0	101191464	0	0	855936190	894059710	0	60332044
DVNQQEFVRALAAFLKK	DVNQQEFVRALAAFLKK	17	3		sp|P39019|RS19_HUMAN	P39019	RS19_HUMAN	RPS19	40S ribosomal protein S19			1	0	0	0	0	0	0	0	0	2	2	20175964	0	0	0	0	0	0	0	0	107025248	117681528
ELAPYDENWFYTR	ELAPYDENWFYTR	13	2		sp|P39019|RS19_HUMAN	P39019	RS19_HUMAN	RPS19	40S ribosomal protein S19			1	0	0	0	0	0	1	1	1	2	2	53543408	0	0	0	0	0	38030048	656216640	430843872	27248954	36397960
GGAGVGSMTK	GGAGVGSMTK	10	2		sp|P39019|RS19_HUMAN	P39019	RS19_HUMAN	RPS19	40S ribosomal protein S19			3	1	2	2	1	0	0	1	2	0	1	21714796	82894144	59412084	66511092	35857900	0	0	286487904	428948608	0	31232490
GGAGVGSMTK	GGAGVGSM[15.9949]TK	10	2	8M(15.9949)	sp|P39019|RS19_HUMAN	P39019	RS19_HUMAN	RPS19	40S ribosomal protein S19			2	0	0	0	0	0	0	0	0	0	0	3.80705e+06	0	0	0	0	0	0	0	0	0	0
HKELAPYDENWFYTR	HKELAPYDENWFYTR	15	3,4		sp|P39019|RS19_HUMAN	P39019	RS19_HUMAN	RPS19	40S ribosomal protein S19			0	0	0	0	1	1	1	3	2	1	1	0	0	0	0	112184680	74682416	76560416	747501180	789533700	95609472	76997568
HLYLRGGAGVGSMTK	HLYLRGGAGVGSMTK	15	2,3		sp|P39019|RS19_HUMAN	P39019	RS19_HUMAN	RPS19	40S ribosomal protein S19			1	0	0	0	0	0	0	0	0	1	2	5587096	0	0	0	0	0	0	0	0	619402300	601020160
HLYLRGGAGVGSMTK	HLYLRGGAGVGSM[15.9949]TK	15	3	13M(15.9949)	sp|P39019|RS19_HUMAN	P39019	RS19_HUMAN	RPS19	40S ribosomal protein S19			0	0	0	0	0	0	0	0	0	2	0	0	0	0	0	0	0	0	0	0	480804480	0
IAGQVAAANK	IAGQVAAANK	10	2		sp|P39019|RS19_HUMAN	P39019	RS19_HUMAN	RPS19	40S ribosomal protein S19			2	1	1	1	1	1	0	1	1	1	1	50775252	16309575	31787034	61708428	41261856	35935460	0	244320272	352852128	25355562	26260464
IAGQVAAANKK	IAGQVAAANKK	11	2		sp|P39019|RS19_HUMAN	P39019	RS19_HUMAN	RPS19	40S ribosomal protein S19			2	0	0	0	1	1	0	1	1	0	0	4.03365e+06	0	0	0	2.15026e+06	26614484	0	19275988	23418470	0	0
IAGQVAAANKKH	IAGQVAAANKKH	12	2		sp|P39019|RS19_HUMAN	P39019	RS19_HUMAN	RPS19	40S ribosomal protein S19			0	0	0	0	0	1	0	1	0	1	0	0	0	0	0	0	3321999	0	2289092	0	2299005	0
KLTPQGQR	KLTPQGQR	8	2		sp|P39019|RS19_HUMAN	P39019	RS19_HUMAN	RPS19	40S ribosomal protein S19			0	0	0	0	2	0	0	0	0	0	0	0	0	0	0	58636792	0	0	0	0	0	0
LKVPEWVDTVK	LKVPEWVDTVK	11	2,3		sp|P39019|RS19_HUMAN	P39019	RS19_HUMAN	RPS19	40S ribosomal protein S19			2	0	0	0	1	1	1	3	2	1	2	90697544	0	0	0	84510344	73006528	94357984	1290192640	790040640	35850124	55847684
LTPQGQR	LTPQGQR	7	2		sp|P39019|RS19_HUMAN	P39019	RS19_HUMAN	RPS19	40S ribosomal protein S19			2	0	0	0	0	0	0	0	0	0	0	9177219	0	0	0	0	0	0	0	0	0	0
MVEKDQDGGR	MVEKDQDGGR	10	2		sp|P39019|RS19_HUMAN	P39019	RS19_HUMAN	RPS19	40S ribosomal protein S19			1	0	0	0	0	0	0	0	0	0	0	41434980	0	0	0	0	0	0	0	0	0	0
MVEKDQDGGRK	MVEKDQDGGRK	11	2		sp|P39019|RS19_HUMAN	P39019	RS19_HUMAN	RPS19	40S ribosomal protein S19			1	0	0	0	0	0	0	0	0	0	0	2.00917e+06	0	0	0	0	0	0	0	0	0	0
NGVMPSHFSR	NGVMPSHFSR	10	2,3		sp|P39019|RS19_HUMAN	P39019	RS19_HUMAN	RPS19	40S ribosomal protein S19			2	0	0	0	1	0	0	0	0	0	0	55772356	0	0	0	26779898	0	0	0	0	0	0
NGVMPSHFSR	NGVM[15.9949]PSHFSR	10	2,3	4M(15.9949)	sp|P39019|RS19_HUMAN	P39019	RS19_HUMAN	RPS19	40S ribosomal protein S19			1	0	0	0	0	0	0	0	1	0	0	10889541	0	0	0	0	0	0	0	57213044	0	0
PGVTVKDVNQQEFVR	PGVTVKDVNQQEFVR	15	3		sp|P39019|RS19_HUMAN	P39019	RS19_HUMAN	RPS19	40S ribosomal protein S19			0	0	0	0	0	0	0	0	0	2	0	0	0	0	0	0	0	0	0	0	18068538	0
RVLQALEGLK	RVLQALEGLK	10	2		sp|P39019|RS19_HUMAN	P39019	RS19_HUMAN	RPS19	40S ribosomal protein S19			2	0	0	0	1	0	0	1	1	0	0	148389280	0	0	0	66600020	0	0	1182691330	1154493310	0	0
VLQALEGLK	VLQALEGLK	9	2		sp|P39019|RS19_HUMAN	P39019	RS19_HUMAN	RPS19	40S ribosomal protein S19			2	0	0	0	1	0	1	3	1	1	1	37362176	0	0	0	34059816	0	89049792	857620800	934262020	31990838	32170150
VPEWVDTVK	VPEWVDTVK	9	2		sp|P39019|RS19_HUMAN	P39019	RS19_HUMAN	RPS19	40S ribosomal protein S19			1	0	0	0	0	1	0	1	2	1	0	30011226	0	0	0	0	44460992	0	235996720	215569088	15622108	0
AFMGPLKK	AFMGPLKK	8	2		sp|P39023|RL3_HUMAN	P39023	RL3_HUMAN	RPL3	60S ribosomal protein L3			1	0	0	0	0	0	0	1	1	0	0	27224398	0	0	0	0	0	0	409918112	261578128	0	0
AGMTHIVR	AGMTHIVR	8	2		sp|P39023|RL3_HUMAN	P39023	RL3_HUMAN	RPL3	60S ribosomal protein L3			0	0	0	0	1	0	0	1	0	0	0	0	0	0	0	17563532	0	0	234948544	0	0	0
AGMTHIVR	AGM[15.9949]THIVR	8	2	3M(15.9949)	sp|P39023|RL3_HUMAN	P39023	RL3_HUMAN	RPL3	60S ribosomal protein L3			0	0	0	0	0	1	1	0	0	0	0	0	0	0	0	0	3.02729e+06	3.63991e+06	0	0	0	0
AHLMEIQVNGGTVAEKLDWAR	AHLMEIQVNGGTVAEKLDWAR	21	3,4		sp|P39023|RL3_HUMAN	P39023	RL3_HUMAN	RPL3	60S ribosomal protein L3			0	0	0	0	0	0	0	2	1	0	0	0	0	0	0	0	0	0	207158656	178605312	0	0
DDPSKPVHLTAFLGYK	DDPSKPVHLTAFLGYK	16	3		sp|P39023|RL3_HUMAN	P39023	RL3_HUMAN	RPL3	60S ribosomal protein L3			0	0	0	0	0	1	1	1	1	1	1	0	0	0	0	0	147776112	106112632	162748800	154741312	41557752	37612600
DFSSMKK	DFSSMKK	7	2		sp|P39023|RL3_HUMAN	P39023	RL3_HUMAN	RPL3	60S ribosomal protein L3			1	0	0	0	0	0	0	0	0	0	0	2672101	0	0	0	0	0	0	0	0	0	0
DRIAKEEGA	DRIAKEEGA	9	2		sp|P39023|RL3_HUMAN	P39023	RL3_HUMAN	RPL3	60S ribosomal protein L3			0	0	0	1	0	0	1	2	1	1	1	0	0	0	26257902	0	0	11537207	62801804	104986776	6163088	7.14453e+06
ERLEQQVPVNQVFGQDEMIDVIGVTK	ERLEQQVPVNQVFGQDEMIDVIGVTK	26	3		sp|P39023|RL3_HUMAN	P39023	RL3_HUMAN	RPL3	60S ribosomal protein L3			2	0	0	0	0	0	0	2	3	0	0	71321760	0	0	0	0	0	0	285040992	382354016	0	0
ERLEQQVPVNQVFGQDEMIDVIGVTK	ERLEQQVPVNQVFGQDEM[15.9949]IDVIGVTK	26	3	18M(15.9949)	sp|P39023|RL3_HUMAN	P39023	RL3_HUMAN	RPL3	60S ribosomal protein L3			0	0	0	0	0	0	0	1	1	0	0	0	0	0	0	0	0	0	65622720	61843692	0	0
FIDTTSK	FIDTTSK	7	2		sp|P39023|RL3_HUMAN	P39023	RL3_HUMAN	RPL3	60S ribosomal protein L3	RPL3L	sp|Q92901|RL3L_HUMAN	0	0	1	0	1	0	0	0	1	0	0	0	0	15410870	0	21538056	0	0	0	319188800	0	0
FQTMEEKK	FQTMEEKK	8	2		sp|P39023|RL3_HUMAN	P39023	RL3_HUMAN	RPL3	60S ribosomal protein L3			1	0	0	1	1	0	0	0	0	0	0	10361007	0	0	14616899	6.93633e+06	0	0	0	0	0	0
GCVVGTK	GC[463.2366]VVGTK	7	2	2C(463.2366)	sp|P39023|RL3_HUMAN	P39023	RL3_HUMAN	RPL3	60S ribosomal protein L3			0	1	1	1	1	0	0	0	0	0	0	0	592590400	581929280	1906230270	244933680	0	0	0	0	0	0
GCVVGTK	GC[469.2742]VVGTK	7	2	2C(469.2742)	sp|P39023|RL3_HUMAN	P39023	RL3_HUMAN	RPL3	60S ribosomal protein L3			0	1	1	1	0	1	0	0	0	0	0	0	858926910	663606780	2410450180	0	150162800	0	0	0	0	0
HGSLGFLPR	HGSLGFLPR	9	2		sp|P39023|RL3_HUMAN	P39023	RL3_HUMAN	RPL3	60S ribosomal protein L3			1	1	1	1	1	1	2	1	2	1	1	75070536	205328800	138479200	480825216	115365112	1090644740	1172832510	1773004670	1893577220	256714496	256862544
IGQGYLIK	IGQGYLIK	8	2		sp|P39023|RL3_HUMAN	P39023	RL3_HUMAN	RPL3	60S ribosomal protein L3			1	0	0	0	0	0	0	1	1	0	0	28309360	0	0	0	0	0	0	385194592	398908320	0	0
IGQGYLIKDGK	IGQGYLIKDGK	11	2,3		sp|P39023|RL3_HUMAN	P39023	RL3_HUMAN	RPL3	60S ribosomal protein L3			1	0	0	0	0	0	0	0	1	0	0	8030042	0	0	0	0	0	0	0	189215616	0	0
KAFMGPLKK	KAFM[15.9949]GPLKK	9	2	4M(15.9949)	sp|P39023|RL3_HUMAN	P39023	RL3_HUMAN	RPL3	60S ribosomal protein L3			1	0	0	0	0	0	0	0	0	0	0	2.34255e+06	0	0	0	0	0	0	0	0	0	0
KVACIGAWHPAR	KVAC[463.2366]IGAWHPAR	12	3,4	4C(463.2366)	sp|P39023|RL3_HUMAN	P39023	RL3_HUMAN	RPL3	60S ribosomal protein L3	RPL3L	sp|Q92901|RL3L_HUMAN	1	1	1	1	3	3	4	2	3	2	2	86447584	300509632	587591870	3586300670	2967081470	9590719500	8665688100	1823043070	2008069890	654529730	671244670
KVACIGAWHPAR	KVAC[469.2742]IGAWHPAR	12	2,3,4	4C(469.2742)	sp|P39023|RL3_HUMAN	P39023	RL3_HUMAN	RPL3	60S ribosomal protein L3	RPL3L	sp|Q92901|RL3L_HUMAN	1	2	2	1	3	2	2	3	3	2	1	85372600	3031109120	1443886210	8081507800	2564401150	7599911400	9028614100	6594807800	13436497900	2823623170	18795658
KWQDEDGKK	KWQDEDGKK	9	3		sp|P39023|RL3_HUMAN	P39023	RL3_HUMAN	RPL3	60S ribosomal protein L3			0	0	0	1	0	0	0	0	0	0	0	0	0	0	20580852	0	0	0	0	0	0	0
KYCQVIR	KYC[463.2366]QVIR	7	2,3	3C(463.2366)	sp|P39023|RL3_HUMAN	P39023	RL3_HUMAN	RPL3	60S ribosomal protein L3			1	1	2	2	1	0	0	0	0	0	0	25626952	522015488	566290940	1785469440	144404256	0	0	0	0	0	0
KYCQVIR	KYC[469.2742]QVIR	7	2,3	3C(469.2742)	sp|P39023|RL3_HUMAN	P39023	RL3_HUMAN	RPL3	60S ribosomal protein L3			1	1	2	1	1	0	0	0	0	0	0	22176480	242873792	488928512	1226263550	252925872	0	0	0	0	0	0
KYCQVIR	KYC[57.0215]QVIR	7	2	3C(57.0215)	sp|P39023|RL3_HUMAN	P39023	RL3_HUMAN	RPL3	60S ribosomal protein L3			1	0	0	0	0	0	0	0	1	0	0	3.97791e+06	0	0	0	0	0	0	0	113545544	0	0
LEQQVPVNQVFGQDEMIDVIGVTK	LEQQVPVNQVFGQDEMIDVIGVTK	24	2		sp|P39023|RL3_HUMAN	P39023	RL3_HUMAN	RPL3	60S ribosomal protein L3			0	0	0	0	0	0	0	2	1	0	0	0	0	0	0	0	0	0	142614128	124639296	0	0
NNASTDYDLSDK	NNASTDYDLSDK	12	2		sp|P39023|RL3_HUMAN	P39023	RL3_HUMAN	RPL3	60S ribosomal protein L3			2	0	0	0	0	0	0	1	0	0	0	29010056	0	0	0	0	0	0	82093800	0	0	0
SFPKDDPSKPVHLTAFLGYK	SFPKDDPSKPVHLTAFLGYK	20	3,4		sp|P39023|RL3_HUMAN	P39023	RL3_HUMAN	RPL3	60S ribosomal protein L3			1	0	0	0	0	3	2	3	1	2	2	157577456	0	0	0	0	714582340	663061500	1052134460	993451330	261494272	221434624
SINPLGGFVHYGEVTNDFVMLK	SINPLGGFVHYGEVTNDFVMLK	22	3		sp|P39023|RL3_HUMAN	P39023	RL3_HUMAN	RPL3	60S ribosomal protein L3			0	0	0	0	1	0	0	1	1	1	0	0	0	0	0	94660760	0	0	189019072	183047104	17123368	0
SINPLGGFVHYGEVTNDFVMLK	SINPLGGFVHYGEVTNDFVM[15.9949]LK	22	3	20M(15.9949)	sp|P39023|RL3_HUMAN	P39023	RL3_HUMAN	RPL3	60S ribosomal protein L3			0	0	0	0	0	0	0	1	1	0	0	0	0	0	0	0	0	0	79226032	108578816	0	0
TVFAEHISDECK	TVFAEHISDEC[463.2366]K	12	2,3	11C(463.2366)	sp|P39023|RL3_HUMAN	P39023	RL3_HUMAN	RPL3	60S ribosomal protein L3			2	2	2	2	2	2	2	0	0	1	1	45092588	620807040	882241090	3144841730	628935740	435641536	482919680	0	0	60068204	73584368
TVFAEHISDECKR	TVFAEHISDEC[463.2366]KR	13	2,3,4	11C(463.2366)	sp|P39023|RL3_HUMAN	P39023	RL3_HUMAN	RPL3	60S ribosomal protein L3			1	1	2	2	1	1	1	1	0	1	1	54995092	399893376	837254780	1665292420	536117088	350550336	360442528	93653640	0	88724848	62065808
TVFAEHISDECKRR	TVFAEHISDEC[463.2366]KRR	14	3,4	11C(463.2366)	sp|P39023|RL3_HUMAN	P39023	RL3_HUMAN	RPL3	60S ribosomal protein L3			0	0	2	0	1	0	1	0	0	2	0	0	0	180232240	0	136760032	0	100527712	0	0	45881320	0
TVFAEHISDECK	TVFAEHISDEC[469.2742]K	12	2,3	11C(469.2742)	sp|P39023|RL3_HUMAN	P39023	RL3_HUMAN	RPL3	60S ribosomal protein L3			2	2	2	2	2	2	2	0	0	1	1	71538544	3143478780	1339233790	5278542800	83913712	143667904	768228420	0	0	10917403	108832640
TVFAEHISDECKR	TVFAEHISDEC[469.2742]KR	13	2,3,4	11C(469.2742)	sp|P39023|RL3_HUMAN	P39023	RL3_HUMAN	RPL3	60S ribosomal protein L3			0	1	1	2	2	1	0	1	0	1	0	0	1875690500	1014496960	2951558400	626520380	508777888	0	316420768	0	91308008	0
TVFAEHISDECKRR	TVFAEHISDEC[469.2742]KRR	14	3,4	11C(469.2742)	sp|P39023|RL3_HUMAN	P39023	RL3_HUMAN	RPL3	60S ribosomal protein L3			1	2	3	0	3	1	1	0	0	2	0	15858752	147510272	249411888	0	167120064	126223064	51369580	0	0	59432624	0
VACIGAWHPAR	VAC[463.2366]IGAWHPAR	11	2,3	3C(463.2366)	sp|P39023|RL3_HUMAN	P39023	RL3_HUMAN	RPL3	60S ribosomal protein L3	RPL3L	sp|Q92901|RL3L_HUMAN	0	1	1	2	3	2	4	3	3	3	3	0	1117475840	2224330750	8168170500	9707917300	13478491100	12636196900	1768700290	1699242620	588235390	604898370
VACIGAWHPAR	VAC[469.2742]IGAWHPAR	11	2,3	3C(469.2742)	sp|P39023|RL3_HUMAN	P39023	RL3_HUMAN	RPL3	60S ribosomal protein L3	RPL3L	sp|Q92901|RL3L_HUMAN	1	3	2	2	1	6	5	4	2	4	2	201891072	11267430400	5951410700	18266445800	234976944	27999825900	25901078500	12494293000	725815490	2850701570	3194621700
VACIGAWHPARVAFSVAR	VAC[469.2742]IGAWHPARVAFSVAR	18	3,4	3C(469.2742)	sp|P39023|RL3_HUMAN	P39023	RL3_HUMAN	RPL3	60S ribosomal protein L3			0	0	0	0	0	0	0	0	0	1	2	0	0	0	0	0	0	0	0	0	27733670	49591240
VACIGAWHPAR	VAC[57.0215]IGAWHPAR	11	3	3C(57.0215)	sp|P39023|RL3_HUMAN	P39023	RL3_HUMAN	RPL3	60S ribosomal protein L3	RPL3L	sp|Q92901|RL3L_HUMAN	0	0	0	0	0	0	0	0	1	0	0	0	0	0	0	0	0	0	0	150467632	0	0
VAFSVAR	VAFSVAR	7	2		sp|P39023|RL3_HUMAN	P39023	RL3_HUMAN	RPL3	60S ribosomal protein L3			0	0	0	0	0	0	0	1	1	0	0	0	0	0	0	0	0	0	349394048	308427808	0	0
VIAHTQMR	VIAHTQMR	8	2		sp|P39023|RL3_HUMAN	P39023	RL3_HUMAN	RPL3	60S ribosomal protein L3			1	0	0	1	1	0	0	1	0	0	0	17940660	0	0	10921811	6.38373e+06	0	0	118995336	0	0	0
WQDEDGKK	WQDEDGKK	8	2		sp|P39023|RL3_HUMAN	P39023	RL3_HUMAN	RPL3	60S ribosomal protein L3			0	0	0	1	0	0	0	0	0	0	0	0	0	0	15805400	0	0	0	0	0	0	0
NTLLIAGLQAR	NTLLIAGLQAR	11	2		sp|P39656|OST48_HUMAN	P39656	OST48_HUMAN	DDOST	Dolichyl-diphosphooligosaccharide--protein glycosyltransferase 48 kDa subunit			0	0	1	0	0	1	1	1	1	0	0	0	0	40229352	0	0	63985120	38880072	109223136	71968224	0	0
SSLNPILFR	SSLNPILFR	9	2		sp|P39656|OST48_HUMAN	P39656	OST48_HUMAN	DDOST	Dolichyl-diphosphooligosaccharide--protein glycosyltransferase 48 kDa subunit			1	0	0	0	0	1	0	1	1	0	0	38080716	0	0	0	0	22324854	0	240195248	254102320	0	0
TLVLLDNLNVR	TLVLLDNLNVR	11	2		sp|P39656|OST48_HUMAN	P39656	OST48_HUMAN	DDOST	Dolichyl-diphosphooligosaccharide--protein glycosyltransferase 48 kDa subunit			0	0	0	0	0	0	0	1	1	0	0	0	0	0	0	0	0	0	70975168	30920794	0	0
VGPVSHHR	VGPVSHHR	8	2		sp|P39656|OST48_HUMAN	P39656	OST48_HUMAN	DDOST	Dolichyl-diphosphooligosaccharide--protein glycosyltransferase 48 kDa subunit			2	0	0	0	0	0	0	0	0	0	0	4.75828e+06	0	0	0	0	0	0	0	0	0	0
VIFSGSLDFFSDSFFNSAVQK	VIFSGSLDFFSDSFFNSAVQK	21	2		sp|P39656|OST48_HUMAN	P39656	OST48_HUMAN	DDOST	Dolichyl-diphosphooligosaccharide--protein glycosyltransferase 48 kDa subunit			0	0	0	0	0	0	0	2	1	0	0	0	0	0	0	0	0	0	57758384	48922964	0	0
WVFKEEGVLR	WVFKEEGVLR	10	3		sp|P39656|OST48_HUMAN	P39656	OST48_HUMAN	DDOST	Dolichyl-diphosphooligosaccharide--protein glycosyltransferase 48 kDa subunit			0	0	0	0	0	0	0	0	1	0	0	0	0	0	0	0	0	0	0	27763672	0	0
CPNLTHLNLSGNK	C[463.2366]PNLTHLNLSGNK	13	2,3	1C(463.2366)	sp|P39687|AN32A_HUMAN	P39687	AN32A_HUMAN	ANP32A	Acidic leucine-rich nuclear phosphoprotein 32 family member A			1	2	2	2	1	1	0	0	0	0	0	15724599	1366763520	584181310	4848770000	324496384	71615160	0	0	0	0	0
CPNLTHLNLSGNKIK	C[463.2366]PNLTHLNLSGNKIK	15	3	1C(463.2366)	sp|P39687|AN32A_HUMAN	P39687	AN32A_HUMAN	ANP32A	Acidic leucine-rich nuclear phosphoprotein 32 family member A			1	1	1	1	1	0	0	0	0	0	0	16097811	106920376	99856168	768849730	105072096	0	0	0	0	0	0
CPNLTHLNLSGNK	C[469.2742]PNLTHLNLSGNK	13	2,3	1C(469.2742)	sp|P39687|AN32A_HUMAN	P39687	AN32A_HUMAN	ANP32A	Acidic leucine-rich nuclear phosphoprotein 32 family member A			0	2	2	2	2	0	0	0	0	0	0	0	1379351420	521795232	15391987700	505344864	0	0	0	0	0	0
CPNLTHLNLSGNKIK	C[469.2742]PNLTHLNLSGNKIK	15	3	1C(469.2742)	sp|P39687|AN32A_HUMAN	P39687	AN32A_HUMAN	ANP32A	Acidic leucine-rich nuclear phosphoprotein 32 family member A			0	1	1	1	1	0	0	0	0	0	0	0	149353136	101971688	664575940	161167008	0	0	0	0	0	0
CPNLTHLNLSGNK	C[57.0215]PNLTHLNLSGNK	13	2,3	1C(57.0215)	sp|P39687|AN32A_HUMAN	P39687	AN32A_HUMAN	ANP32A	Acidic leucine-rich nuclear phosphoprotein 32 family member A			1	0	0	0	0	0	0	1	0	0	0	16209165	0	0	0	0	0	0	102665408	0	0	0
DISTLEPLK	DISTLEPLK	9	2		sp|P39687|AN32A_HUMAN	P39687	AN32A_HUMAN	ANP32A	Acidic leucine-rich nuclear phosphoprotein 32 family member A	ANP32B, ANP32D	sp|O95626|AN32D_HUMAN, sp|Q92688|AN32B_HUMAN	1	0	0	0	1	0	0	3	1	0	0	21482192	0	0	0	61160364	0	0	453199712	440081248	0	0
DISTLEPLKK	DISTLEPLKK	10	2		sp|P39687|AN32A_HUMAN	P39687	AN32A_HUMAN	ANP32A	Acidic leucine-rich nuclear phosphoprotein 32 family member A	ANP32B, ANP32D	sp|O95626|AN32D_HUMAN, sp|Q92688|AN32B_HUMAN	1	0	0	0	1	0	0	1	1	0	0	34190696	0	0	0	22949306	0	0	147618960	258279696	0	0
DLSTIEPLKKLENLK	DLSTIEPLKKLENLK	15	3		sp|P39687|AN32A_HUMAN	P39687	AN32A_HUMAN	ANP32A	Acidic leucine-rich nuclear phosphoprotein 32 family member A			1	0	0	0	0	0	0	1	1	0	0	27192322	0	0	0	0	0	0	98561536	92570464	0	0
ELVLDNSR	ELVLDNSR	8	2		sp|P39687|AN32A_HUMAN	P39687	AN32A_HUMAN	ANP32A	Acidic leucine-rich nuclear phosphoprotein 32 family member A			0	0	1	0	0	0	0	0	0	0	0	0	0	82743224	0	0	0	0	0	0	0	0
KLELSDNR	KLELSDNR	8	2		sp|P39687|AN32A_HUMAN	P39687	AN32A_HUMAN	ANP32A	Acidic leucine-rich nuclear phosphoprotein 32 family member A			1	0	0	0	0	0	0	0	1	0	0	122950168	0	0	0	0	0	0	0	457035936	0	0
KREPEDEGEDDD	KREPEDEGEDDD	12	2,3		sp|P39687|AN32A_HUMAN	P39687	AN32A_HUMAN	ANP32A	Acidic leucine-rich nuclear phosphoprotein 32 family member A			0	0	0	2	0	0	0	4	2	0	1	0	0	0	114300912	0	0	0	282117024	209350336	0	21390484
LKDISTLEPLK	LKDISTLEPLK	11	2,3		sp|P39687|AN32A_HUMAN	P39687	AN32A_HUMAN	ANP32A	Acidic leucine-rich nuclear phosphoprotein 32 family member A	ANP32B, ANP32D	sp|O95626|AN32D_HUMAN, sp|Q92688|AN32B_HUMAN	2	0	0	0	0	0	0	2	1	0	0	60496172	0	0	0	0	0	0	274200448	78457864	0	0
LKDISTLEPLKK	LKDISTLEPLKK	12	2		sp|P39687|AN32A_HUMAN	P39687	AN32A_HUMAN	ANP32A	Acidic leucine-rich nuclear phosphoprotein 32 family member A	ANP32B, ANP32D	sp|O95626|AN32D_HUMAN, sp|Q92688|AN32B_HUMAN	1	0	0	0	0	0	0	0	0	0	0	3204809	0	0	0	0	0	0	0	0	0	0
RIHLELR	RIHLELR	7	2		sp|P39687|AN32A_HUMAN	P39687	AN32A_HUMAN	ANP32A	Acidic leucine-rich nuclear phosphoprotein 32 family member A	ANP32B	sp|Q92688|AN32B_HUMAN	2	0	0	0	0	0	0	0	0	0	0	152507472	0	0	0	0	0	0	0	0	0	0
SLDLFNCEVTNLNDYR	SLDLFNC[463.2366]EVTNLNDYR	16	2,3	7C(463.2366)	sp|P39687|AN32A_HUMAN	P39687	AN32A_HUMAN	ANP32A	Acidic leucine-rich nuclear phosphoprotein 32 family member A	ANP32B	sp|Q92688|AN32B_HUMAN	2	1	3	2	3	2	1	0	0	1	1	85814184	6686496300	4282528000	7735394300	439792992	67394976	56421044	0	0	14887424	16582872
SLDLFNCEVTNLNDYRENVFK	SLDLFNC[463.2366]EVTNLNDYRENVFK	21	2,3	7C(463.2366)	sp|P39687|AN32A_HUMAN	P39687	AN32A_HUMAN	ANP32A	Acidic leucine-rich nuclear phosphoprotein 32 family member A			2	4	3	2	3	1	2	1	2	1	2	711928700	13554980900	11837109200	16607285200	1688647300	482239136	594326980	112696608	139617760	143916784	145168736
SLDLFNCEVTNLNDYR	SLDLFNC[469.2742]EVTNLNDYR	16	2,3	7C(469.2742)	sp|P39687|AN32A_HUMAN	P39687	AN32A_HUMAN	ANP32A	Acidic leucine-rich nuclear phosphoprotein 32 family member A	ANP32B	sp|Q92688|AN32B_HUMAN	1	2	2	2	3	2	2	2	2	1	1	57223984	1502000260	3582855940	6586104800	697592000	188250320	163405072	107817240	140057632	12070427	15980357
SLDLFNCEVTNLNDYRENVFK	SLDLFNC[469.2742]EVTNLNDYRENVFK	21	2,3	7C(469.2742)	sp|P39687|AN32A_HUMAN	P39687	AN32A_HUMAN	ANP32A	Acidic leucine-rich nuclear phosphoprotein 32 family member A			1	2	4	3	4	3	2	2	1	0	1	240862896	15255756800	512796544	14638331900	2839009020	910724350	1257016580	551590980	754910210	0	174530304
SLDLFNCEVTNLNDYR	SLDLFNC[57.0215]EVTNLNDYR	16	2	7C(57.0215)	sp|P39687|AN32A_HUMAN	P39687	AN32A_HUMAN	ANP32A	Acidic leucine-rich nuclear phosphoprotein 32 family member A	ANP32B	sp|Q92688|AN32B_HUMAN	1	0	0	0	1	1	0	1	1	0	0	164466240	0	0	0	53769972	17606938	0	414116448	537467970	0	0
SLDLFNCEVTNLNDYRENVFK	SLDLFNC[57.0215]EVTNLNDYRENVFK	21	2,3	7C(57.0215)	sp|P39687|AN32A_HUMAN	P39687	AN32A_HUMAN	ANP32A	Acidic leucine-rich nuclear phosphoprotein 32 family member A			1	0	0	0	1	1	1	3	2	1	0	448817888	0	0	0	90143832	126091176	151838160	1096857980	1494626050	27405710	0
SNEGKLEGLTDEFEELEFLSTINVGLTSIANLPK	SNEGKLEGLTDEFEELEFLSTINVGLTSIANLPK	34	3		sp|P39687|AN32A_HUMAN	P39687	AN32A_HUMAN	ANP32A	Acidic leucine-rich nuclear phosphoprotein 32 family member A			2	0	0	0	0	0	1	1	0	0	0	219430960	0	0	0	0	0	42167480	193937872	0	0	0
VSGGLEVLAEK	VSGGLEVLAEK	11	2		sp|P39687|AN32A_HUMAN	P39687	AN32A_HUMAN	ANP32A	Acidic leucine-rich nuclear phosphoprotein 32 family member A			2	0	0	0	0	0	0	1	1	0	0	43182564	0	0	0	0	0	0	331562400	368924640	0	0
VSGGLEVLAEKCPNLTHLNLSGNK	VSGGLEVLAEKC[463.2366]PNLTHLNLSGNK	24	3,4	12C(463.2366)	sp|P39687|AN32A_HUMAN	P39687	AN32A_HUMAN	ANP32A	Acidic leucine-rich nuclear phosphoprotein 32 family member A			1	1	2	2	2	1	0	1	0	1	2	144633504	704488130	2440081920	9940000800	722699840	125430752	0	269791552	0	74912792	80293448
VSGGLEVLAEKCPNLTHLNLSGNKIK	VSGGLEVLAEKC[463.2366]PNLTHLNLSGNKIK	26	4,5	12C(463.2366)	sp|P39687|AN32A_HUMAN	P39687	AN32A_HUMAN	ANP32A	Acidic leucine-rich nuclear phosphoprotein 32 family member A			0	2	3	3	2	0	0	0	0	0	0	0	197196240	142633104	2200084480	279751136	0	0	0	0	0	0
VSGGLEVLAEKCPNLTHLNLSGNK	VSGGLEVLAEKC[469.2742]PNLTHLNLSGNK	24	3,4	12C(469.2742)	sp|P39687|AN32A_HUMAN	P39687	AN32A_HUMAN	ANP32A	Acidic leucine-rich nuclear phosphoprotein 32 family member A			1	4	2	2	2	1	0	1	1	1	1	93040256	3937879300	2412551170	9338093600	992968900	262257616	0	212891584	145877104	57052268	51321616
VSGGLEVLAEKCPNLTHLNLSGNKIK	VSGGLEVLAEKC[469.2742]PNLTHLNLSGNKIK	26	4,5	12C(469.2742)	sp|P39687|AN32A_HUMAN	P39687	AN32A_HUMAN	ANP32A	Acidic leucine-rich nuclear phosphoprotein 32 family member A			0	1	0	2	1	1	1	0	1	0	0	0	276798816	0	1916524800	343876224	74791144	88894320	0	66406320	0	0
VSGGLEVLAEKCPNLTHLNLSGNK	VSGGLEVLAEKC[57.0215]PNLTHLNLSGNK	24	3,4	12C(57.0215)	sp|P39687|AN32A_HUMAN	P39687	AN32A_HUMAN	ANP32A	Acidic leucine-rich nuclear phosphoprotein 32 family member A			2	0	0	0	0	1	1	1	1	1	1	128219280	0	0	0	0	70366440	104927288	50829824	291451712	20422984	23400122
VSGGLEVLAEKCPNLTHLNLSGNKIK	VSGGLEVLAEKC[57.0215]PNLTHLNLSGNKIK	26	5	12C(57.0215)	sp|P39687|AN32A_HUMAN	P39687	AN32A_HUMAN	ANP32A	Acidic leucine-rich nuclear phosphoprotein 32 family member A			0	0	0	0	0	0	0	0	0	1	0	0	0	0	0	0	0	0	0	0	12727613	0
EAHQLFLEPEVLDPESVELK	EAHQLFLEPEVLDPESVELK	20	3		sp|P39748|FEN1_HUMAN	P39748	FEN1_HUMAN	FEN1	Flap endonuclease 1			1	0	0	0	0	0	0	1	1	0	0	43067256	0	0	0	0	0	0	68864288	78846344	0	0
HLLSLMGIPYLDAPSEAEASCAALVK	HLLSLMGIPYLDAPSEAEASC[463.2366]AALVK	26	3	21C(463.2366)	sp|P39748|FEN1_HUMAN	P39748	FEN1_HUMAN	FEN1	Flap endonuclease 1			0	0	1	1	0	0	0	0	0	0	0	0	0	214142848	361414592	0	0	0	0	0	0	0
HLLSLMGIPYLDAPSEAEASCAALVK	HLLSLMGIPYLDAPSEAEASC[469.2742]AALVK	26	3	21C(469.2742)	sp|P39748|FEN1_HUMAN	P39748	FEN1_HUMAN	FEN1	Flap endonuclease 1			0	2	0	0	0	0	0	0	0	0	0	0	270606976	0	0	0	0	0	0	0	0	0
HLLSLMGIPYLDAPSEAEASCAALVK	HLLSLMGIPYLDAPSEAEASC[57.0215]AALVK	26	3	21C(57.0215)	sp|P39748|FEN1_HUMAN	P39748	FEN1_HUMAN	FEN1	Flap endonuclease 1			0	0	0	0	0	0	0	1	0	0	0	0	0	0	0	0	0	0	38394096	0	0	0
HLLSLMGIPYLDAPSEAEASCAALVK	HLLSLM[15.9949]GIPYLDAPSEAEASC[57.0215]AALVK	26	3	21C(57.0215), 6M(15.9949)	sp|P39748|FEN1_HUMAN	P39748	FEN1_HUMAN	FEN1	Flap endonuclease 1			0	0	0	0	0	1	1	1	1	0	0	0	0	0	0	0	38133600	28174998	42419332	59922444	0	0
HLTASEAK	HLTASEAK	8	2		sp|P39748|FEN1_HUMAN	P39748	FEN1_HUMAN	FEN1	Flap endonuclease 1			2	0	0	0	0	0	0	0	0	0	0	12993213	0	0	0	0	0	0	0	0	0	0
KLPIQEFHLSR	KLPIQEFHLSR	11	3		sp|P39748|FEN1_HUMAN	P39748	FEN1_HUMAN	FEN1	Flap endonuclease 1			0	0	0	0	0	0	0	1	1	0	0	0	0	0	0	0	0	0	224983024	187792848	0	0
KLPIQEFHLSRILQELGLNQEQFVDLCILLGSDYCESIR	KLPIQEFHLSRILQELGLNQEQFVDLC[57.0215]ILLGSDYC[57.0215]ESIR	39	5	27C(57.0215), 35C(57.0215)	sp|P39748|FEN1_HUMAN	P39748	FEN1_HUMAN	FEN1	Flap endonuclease 1			0	0	0	0	0	1	1	0	0	0	0	0	0	0	0	0	40704900	73180480	0	0	0	0
LIADVAPSAIR	LIADVAPSAIR	11	2		sp|P39748|FEN1_HUMAN	P39748	FEN1_HUMAN	FEN1	Flap endonuclease 1			0	0	0	0	0	0	0	1	1	0	0	0	0	0	0	0	0	0	99977976	85918192	0	0
QHNDECKHLLSLMGIPYLDAPSEAEASCAALVK	QHNDEC[463.2366]KHLLSLMGIPYLDAPSEAEASC[57.0215]AALVK	33	5	28C(57.0215), 6C(463.2366)	sp|P39748|FEN1_HUMAN	P39748	FEN1_HUMAN	FEN1	Flap endonuclease 1			0	0	0	0	1	0	0	0	0	0	0	0	0	0	0	40432088	0	0	0	0	0	0
QHNDECK	QHNDEC[469.2742]K	7	2	6C(469.2742)	sp|P39748|FEN1_HUMAN	P39748	FEN1_HUMAN	FEN1	Flap endonuclease 1			0	1	0	0	0	0	0	0	0	0	0	0	59344952	0	0	0	0	0	0	0	0	0
QLQQAQAAGAEQEVEK	QLQQAQAAGAEQEVEK	16	2		sp|P39748|FEN1_HUMAN	P39748	FEN1_HUMAN	FEN1	Flap endonuclease 1			1	0	0	0	0	0	0	0	0	0	0	7.00542e+06	0	0	0	0	0	0	0	0	0	0
RLDPNKYPVPENWLHK	RLDPNKYPVPENWLHK	16	4		sp|P39748|FEN1_HUMAN	P39748	FEN1_HUMAN	FEN1	Flap endonuclease 1			0	0	0	0	0	0	0	1	1	0	0	0	0	0	0	0	0	0	1605416190	1464231420	0	0
SIEEIVR	SIEEIVR	7	2		sp|P39748|FEN1_HUMAN	P39748	FEN1_HUMAN	FEN1	Flap endonuclease 1			0	0	0	0	0	0	0	1	1	0	0	0	0	0	0	0	0	0	217605504	228233568	0	0
TGAAGKFK	TGAAGKFK	8	2		sp|P39748|FEN1_HUMAN	P39748	FEN1_HUMAN	FEN1	Flap endonuclease 1			0	0	0	0	1	0	0	0	0	0	0	0	0	0	0	11973853	0	0	0	0	0	0
VTGSLSSAK	VTGSLSSAK	9	2		sp|P39748|FEN1_HUMAN	P39748	FEN1_HUMAN	FEN1	Flap endonuclease 1			0	0	0	0	1	0	0	0	0	0	0	0	0	0	0	6.48051e+06	0	0	0	0	0	0
VYAAATEDMDCLTFGSPVLMR	VYAAATEDMDC[469.2742]LTFGSPVLMR	21	2	11C(469.2742)	sp|P39748|FEN1_HUMAN	P39748	FEN1_HUMAN	FEN1	Flap endonuclease 1			0	0	0	1	1	0	0	0	0	0	0	0	0	0	223229504	16688799	0	0	0	0	0	0
VYAAATEDMDCLTFGSPVLMR	VYAAATEDMDC[57.0215]LTFGSPVLMR	21	2	11C(57.0215)	sp|P39748|FEN1_HUMAN	P39748	FEN1_HUMAN	FEN1	Flap endonuclease 1			0	0	0	0	0	0	0	1	3	0	0	0	0	0	0	0	0	0	38261332	71541584	0	0
HSSVSDSQPCEPPSVGTEYSQGASPQPQHQLK	HSSVSDSQPC[463.2366]EPPSVGTEYSQGASPQPQHQLK	32	4	10C(463.2366)	sp|P39880|CUX1_HUMAN	P39880	CUX1_HUMAN	CUX1	Homeobox protein cut-like 1			0	0	0	0	1	0	0	0	0	0	0	0	0	0	0	5950559	0	0	0	0	0	0
PSSLQSLFGLPEAAGARDSRDNPLR	PSSLQSLFGLPEAAGARDSRDNPLR	25	4		sp|P39880|CUX1_HUMAN	P39880	CUX1_HUMAN	CUX1	Homeobox protein cut-like 1			0	1	0	0	0	0	0	0	0	0	0	0	31165266	0	0	0	0	0	0	0	0	0
DLALAIR	DLALAIR	7	2		sp|P40121|CAPG_HUMAN	P40121	CAPG_HUMAN	CAPG	Macrophage-capping protein			0	0	0	0	0	0	0	1	0	0	0	0	0	0	0	0	0	0	24604688	0	0	0
QAALQVAEGFISR	QAALQVAEGFISR	13	2		sp|P40121|CAPG_HUMAN	P40121	CAPG_HUMAN	CAPG	Macrophage-capping protein			1	0	0	0	0	0	0	1	0	0	0	14061439	0	0	0	0	0	0	47874336	0	0	0
TSTGAPAAIKK	TSTGAPAAIKK	11	2		sp|P40121|CAPG_HUMAN	P40121	CAPG_HUMAN	CAPG	Macrophage-capping protein			1	0	0	0	0	0	0	0	0	0	0	1.61886e+06	0	0	0	0	0	0	0	0	0	0
MYTAIPQSGSPFPGSVQDPGLHVWRVEK	n[42.0106]MYTAIPQSGSPFPGSVQDPGLHVWRVEK	28	3	N-term(42.0106)	sp|P40121|CAPG_HUMAN	P40121	CAPG_HUMAN	CAPG	Macrophage-capping protein			0	0	0	0	0	0	0	1	0	0	0	0	0	0	0	0	0	0	5558864	0	0	0
IQEIQTFR	IQEIQTFR	8	2		sp|P40123|CAP2_HUMAN	P40123	CAP2_HUMAN	CAP2	Adenylyl cyclase-associated protein 2			0	0	0	0	0	0	0	1	0	0	0	0	0	0	0	0	0	0	27006476	0	0	0
LESLSAESHRPPGNCGEVNGVIAGVAPSVEAFDKLMDSMVAEFLK	LESLSAESHRPPGNC[469.2742]GEVNGVIAGVAPSVEAFDKLMDSMVAEFLK	45	4	15C(469.2742)	sp|P40123|CAP2_HUMAN	P40123	CAP2_HUMAN	CAP2	Adenylyl cyclase-associated protein 2			1	0	0	0	0	0	0	0	0	0	0	48237364	0	0	0	0	0	0	0	0	0	0
SHTPSPTSPK	SHTPSPTSPK	10	2		sp|P40123|CAP2_HUMAN	P40123	CAP2_HUMAN	CAP2	Adenylyl cyclase-associated protein 2			1	0	0	0	0	0	0	0	0	0	0	3.01155e+06	0	0	0	0	0	0	0	0	0	0
KGYTPLMETHLSSK	KGYTPLM[15.9949]ETHLSSK	14	2	7M(15.9949)	sp|P40126|TYRP2_HUMAN	P40126	TYRP2_HUMAN	DCT	L-dopachrome tautomerase			0	0	0	0	0	0	0	0	1	0	0	0	0	0	0	0	0	0	0	82092784	0	0
EITLLMQTLNTLSTPEEKLAALCKK	EITLLMQTLNTLSTPEEKLAALC[463.2366]KK	25	4	23C(463.2366)	sp|P40222|TXLNA_HUMAN	P40222	TXLNA_HUMAN	TXLNA	Alpha-taxilin			0	0	0	0	1	0	0	0	0	0	0	0	0	0	0	45403516	0	0	0	0	0	0
EITLLMQTLNTLSTPEEKLAALCKK	EITLLMQTLNTLSTPEEKLAALC[469.2742]KK	25	3,4	23C(469.2742)	sp|P40222|TXLNA_HUMAN	P40222	TXLNA_HUMAN	TXLNA	Alpha-taxilin			0	0	0	0	2	0	0	0	1	0	0	0	0	0	0	96396968	0	0	0	22753942	0	0
LAALCKK	LAALC[463.2366]KK	7	2,3	5C(463.2366)	sp|P40222|TXLNA_HUMAN	P40222	TXLNA_HUMAN	TXLNA	Alpha-taxilin	TXLNG	sp|Q9NUQ3|TXLNG_HUMAN	1	1	1	0	1	0	0	0	0	0	0	8790145	117308096	83904112	0	34841148	0	0	0	0	0	0
LAALCKK	LAALC[469.2742]KK	7	2,3	5C(469.2742)	sp|P40222|TXLNA_HUMAN	P40222	TXLNA_HUMAN	TXLNA	Alpha-taxilin	TXLNG	sp|Q9NUQ3|TXLNG_HUMAN	1	1	1	0	2	0	1	0	0	0	0	15015401	170144096	96661128	0	182505136	0	41491120	0	0	0	0
QLEDILSTYCVDNNQGGPGEDGAQGEPAEPEDAEK	QLEDILSTYC[463.2366]VDNNQGGPGEDGAQGEPAEPEDAEK	35	3	10C(463.2366)	sp|P40222|TXLNA_HUMAN	P40222	TXLNA_HUMAN	TXLNA	Alpha-taxilin			1	0	0	0	2	0	0	0	0	0	0	24401624	0	0	0	45782672	0	0	0	0	0	0
QLEDILSTYCVDNNQGGPGEDGAQGEPAEPEDAEK	QLEDILSTYC[469.2742]VDNNQGGPGEDGAQGEPAEPEDAEK	35	3	10C(469.2742)	sp|P40222|TXLNA_HUMAN	P40222	TXLNA_HUMAN	TXLNA	Alpha-taxilin			0	0	0	0	1	0	0	0	0	0	0	0	0	0	0	57313588	0	0	0	0	0	0
SKLESLCR	SKLESLC[463.2366]R	8	2	7C(463.2366)	sp|P40222|TXLNA_HUMAN	P40222	TXLNA_HUMAN	TXLNA	Alpha-taxilin	TXLNB, TXLNG	sp|Q8N3L3|TXLNB_HUMAN, sp|Q9NUQ3|TXLNG_HUMAN	0	1	0	0	1	0	0	0	0	0	0	0	84537104	0	0	126501688	0	0	0	0	0	0
SKLESLCR	SKLESLC[469.2742]R	8	2,3	7C(469.2742)	sp|P40222|TXLNA_HUMAN	P40222	TXLNA_HUMAN	TXLNA	Alpha-taxilin	TXLNB, TXLNG	sp|Q8N3L3|TXLNB_HUMAN, sp|Q9NUQ3|TXLNG_HUMAN	1	1	1	1	1	0	0	0	0	0	0	34123928	165039216	92534232	617144900	128767208	0	0	0	0	0	0
SLKEEGVQR	SLKEEGVQR	9	2		sp|P40222|TXLNA_HUMAN	P40222	TXLNA_HUMAN	TXLNA	Alpha-taxilin			1	0	0	0	0	0	0	0	0	0	0	5887394	0	0	0	0	0	0	0	0	0	0
VTEAPCYPGAPSTEASGQTGPQEPTSAR	VTEAPC[463.2366]YPGAPSTEASGQTGPQEPTSAR	28	3	6C(463.2366)	sp|P40222|TXLNA_HUMAN	P40222	TXLNA_HUMAN	TXLNA	Alpha-taxilin			1	0	0	0	1	0	0	0	0	0	0	31155304	0	0	0	106733184	0	0	0	0	0	0
VTEAPCYPGAPSTEASGQTGPQEPTSARA	VTEAPC[463.2366]YPGAPSTEASGQTGPQEPTSARA	29	3	6C(463.2366)	sp|P40222|TXLNA_HUMAN	P40222	TXLNA_HUMAN	TXLNA	Alpha-taxilin			2	0	0	0	2	0	0	0	0	3	1	135786784	0	0	0	165368768	0	0	0	0	26431560	17125224
VTEAPCYPGAPSTEASGQTGPQEPTSAR	VTEAPC[469.2742]YPGAPSTEASGQTGPQEPTSAR	28	3	6C(469.2742)	sp|P40222|TXLNA_HUMAN	P40222	TXLNA_HUMAN	TXLNA	Alpha-taxilin			0	0	0	0	1	0	1	0	0	0	0	0	0	0	0	113785160	0	6042630	0	0	0	0
VTEAPCYPGAPSTEASGQTGPQEPTSARA	VTEAPC[469.2742]YPGAPSTEASGQTGPQEPTSARA	29	3	6C(469.2742)	sp|P40222|TXLNA_HUMAN	P40222	TXLNA_HUMAN	TXLNA	Alpha-taxilin			1	0	0	0	1	2	2	1	0	1	1	179030480	0	0	0	190137664	25582896	37615168	116197488	0	33958236	34592224
ALQFLEEVK	ALQFLEEVK	9	2		sp|P40227|TCPZ_HUMAN	P40227	TCPZ_HUMAN	CCT6A	T-complex protein 1 subunit zeta			0	0	0	0	0	0	0	0	1	0	0	0	0	0	0	0	0	0	0	297543520	0	0
AQAALAVNISAAR	AQAALAVNISAAR	13	2		sp|P40227|TCPZ_HUMAN	P40227	TCPZ_HUMAN	CCT6A	T-complex protein 1 subunit zeta			0	0	0	1	0	1	2	2	1	6	3	0	0	0	1336383490	0	499904992	391246624	425609856	474515456	188764816	203564416
AQAALAVNISAARGLQDVLR	AQAALAVNISAARGLQDVLR	20	3		sp|P40227|TCPZ_HUMAN	P40227	TCPZ_HUMAN	CCT6A	T-complex protein 1 subunit zeta			0	0	0	0	0	0	0	0	0	0	1	0	0	0	0	0	0	0	0	0	0	8755000
AQLGVQAFADALLIIPK	AQLGVQAFADALLIIPK	17	2		sp|P40227|TCPZ_HUMAN	P40227	TCPZ_HUMAN	CCT6A	T-complex protein 1 subunit zeta			0	0	0	1	0	2	1	3	3	1	1	0	0	0	185475968	0	145667248	191940656	441007456	396615200	90331424	86719584
AVKNAIDDGCVVPGAGAVEVAMAEALIK	AVKNAIDDGC[463.2366]VVPGAGAVEVAMAEALIK	28	3	10C(463.2366)	sp|P40227|TCPZ_HUMAN	P40227	TCPZ_HUMAN	CCT6A	T-complex protein 1 subunit zeta			0	0	2	0	1	0	0	0	0	0	0	0	0	156448288	0	50811220	0	0	0	0	0	0
AVKNAIDDGCVVPGAGAVEVAMAEALIK	AVKNAIDDGC[469.2742]VVPGAGAVEVAMAEALIK	28	3	10C(469.2742)	sp|P40227|TCPZ_HUMAN	P40227	TCPZ_HUMAN	CCT6A	T-complex protein 1 subunit zeta			0	3	3	1	0	0	0	0	0	0	0	0	304522944	195337040	391583488	0	0	0	0	0	0	0
CNNPRSVTLLIKGPNK	CNNPRSVTLLIKGPNK	16	3		sp|P40227|TCPZ_HUMAN	P40227	TCPZ_HUMAN	CCT6A	T-complex protein 1 subunit zeta			0	0	0	0	0	0	1	0	0	0	0	0	0	0	0	0	0	53036120	0	0	0	0
DGNVLLHEMQIQHPTASLIAK	DGNVLLHEMQIQHPTASLIAK	21	3		sp|P40227|TCPZ_HUMAN	P40227	TCPZ_HUMAN	CCT6A	T-complex protein 1 subunit zeta			0	0	0	0	0	0	0	2	0	0	0	0	0	0	0	0	0	0	638750980	0	0	0
EGIVALR	EGIVALR	7	2		sp|P40227|TCPZ_HUMAN	P40227	TCPZ_HUMAN	CCT6A	T-complex protein 1 subunit zeta			0	0	0	0	0	0	0	1	0	0	0	0	0	0	0	0	0	0	67051660	0	0	0
EGIVALRR	EGIVALRR	8	2		sp|P40227|TCPZ_HUMAN	P40227	TCPZ_HUMAN	CCT6A	T-complex protein 1 subunit zeta			2	0	0	0	0	0	0	0	0	0	0	26706366	0	0	0	0	0	0	0	0	0	0
EMDRETLIDVAR	EMDRETLIDVAR	12	2,3		sp|P40227|TCPZ_HUMAN	P40227	TCPZ_HUMAN	CCT6A	T-complex protein 1 subunit zeta			2	0	0	0	1	0	0	1	1	0	0	51226124	0	0	0	60894924	0	0	199366592	174317840	0	0
GFVVINQK	GFVVINQK	8	2		sp|P40227|TCPZ_HUMAN	P40227	TCPZ_HUMAN	CCT6A	T-complex protein 1 subunit zeta	CCT6B	sp|Q92526|TCPW_HUMAN	0	0	0	0	0	0	0	1	0	0	0	0	0	0	0	0	0	0	72034040	0	0	0
GIDPFSLDALSK	GIDPFSLDALSK	12	2		sp|P40227|TCPZ_HUMAN	P40227	TCPZ_HUMAN	CCT6A	T-complex protein 1 subunit zeta			2	0	0	0	0	1	0	1	2	0	0	64618288	0	0	0	0	107172792	0	691646590	549631100	0	0
GIDPFSLDALSKEGIVALR	GIDPFSLDALSKEGIVALR	19	3		sp|P40227|TCPZ_HUMAN	P40227	TCPZ_HUMAN	CCT6A	T-complex protein 1 subunit zeta			0	0	0	0	0	0	0	1	1	0	0	0	0	0	0	0	0	0	164180672	82155416	0	0
GIDPFSLDALSKEGIVALRR	GIDPFSLDALSKEGIVALRR	20	3,4		sp|P40227|TCPZ_HUMAN	P40227	TCPZ_HUMAN	CCT6A	T-complex protein 1 subunit zeta			0	0	0	0	0	0	0	2	2	0	0	0	0	0	0	0	0	0	152650848	155172784	0	0
GLQDVLR	GLQDVLR	7	2		sp|P40227|TCPZ_HUMAN	P40227	TCPZ_HUMAN	CCT6A	T-complex protein 1 subunit zeta	CCT6B	sp|Q92526|TCPW_HUMAN	0	0	0	0	0	0	0	1	1	0	0	0	0	0	0	0	0	0	310110144	253968592	0	0
GLVLDHGAR	GLVLDHGAR	9	2		sp|P40227|TCPZ_HUMAN	P40227	TCPZ_HUMAN	CCT6A	T-complex protein 1 subunit zeta	CCT6B	sp|Q92526|TCPW_HUMAN	1	0	0	0	1	0	0	0	1	0	0	35820472	0	0	0	22016940	0	0	0	27532782	0	0
GRAQLGVQAFADALLIIPK	GRAQLGVQAFADALLIIPK	19	3		sp|P40227|TCPZ_HUMAN	P40227	TCPZ_HUMAN	CCT6A	T-complex protein 1 subunit zeta			0	0	0	0	0	0	0	1	1	0	1	0	0	0	0	0	0	0	87808968	70286392	0	20303832
HKSETDTSLIR	HKSETDTSLIR	11	2,3		sp|P40227|TCPZ_HUMAN	P40227	TCPZ_HUMAN	CCT6A	T-complex protein 1 subunit zeta			3	0	0	0	0	0	0	0	0	0	0	15210043	0	0	0	0	0	0	0	0	0	0
HTLTQIK	HTLTQIK	7	2		sp|P40227|TCPZ_HUMAN	P40227	TCPZ_HUMAN	CCT6A	T-complex protein 1 subunit zeta			1	1	1	1	1	0	0	0	0	0	0	8.26902e+06	5413112	4322114	14571775	11512980	0	0	0	0	0	0
IITEGFEAAK	IITEGFEAAK	10	2		sp|P40227|TCPZ_HUMAN	P40227	TCPZ_HUMAN	CCT6A	T-complex protein 1 subunit zeta			1	0	0	0	0	0	0	1	0	0	0	19379474	0	0	0	0	0	0	138872000	0	0	0
IITEGFEAAKEK	IITEGFEAAKEK	12	2		sp|P40227|TCPZ_HUMAN	P40227	TCPZ_HUMAN	CCT6A	T-complex protein 1 subunit zeta			1	0	0	0	0	0	0	0	0	0	0	35687212	0	0	0	0	0	0	0	0	0	0
IQAEHSESGQLVGVDLNTGEPMVAAEVGVWDNYCVKK	IQAEHSESGQLVGVDLNTGEPMVAAEVGVWDNYC[469.2742]VKK	37	4	34C(469.2742)	sp|P40227|TCPZ_HUMAN	P40227	TCPZ_HUMAN	CCT6A	T-complex protein 1 subunit zeta			0	0	0	2	0	0	0	0	0	0	0	0	0	0	15639494	0	0	0	0	0	0	0
KVCGDSDK	KVC[463.2366]GDSDK	8	2,3	3C(463.2366)	sp|P40227|TCPZ_HUMAN	P40227	TCPZ_HUMAN	CCT6A	T-complex protein 1 subunit zeta			0	0	0	2	0	0	0	0	0	0	0	0	0	0	176493280	0	0	0	0	0	0	0
KVCGDSDKGFVVINQK	KVC[463.2366]GDSDKGFVVINQK	16	3,4	3C(463.2366)	sp|P40227|TCPZ_HUMAN	P40227	TCPZ_HUMAN	CCT6A	T-complex protein 1 subunit zeta			1	1	2	2	2	1	1	0	0	0	0	29939514	221398656	480035488	1981529600	517971008	87687152	104910312	0	0	0	0
KVCGDSDK	KVC[469.2742]GDSDK	8	2,3	3C(469.2742)	sp|P40227|TCPZ_HUMAN	P40227	TCPZ_HUMAN	CCT6A	T-complex protein 1 subunit zeta			0	1	1	2	0	0	0	0	0	0	0	0	71934232	54377880	240469408	0	0	0	0	0	0	0
KVCGDSDKGFVVINQK	KVC[469.2742]GDSDKGFVVINQK	16	3,4	3C(469.2742)	sp|P40227|TCPZ_HUMAN	P40227	TCPZ_HUMAN	CCT6A	T-complex protein 1 subunit zeta			1	2	1	2	2	0	1	2	0	0	0	27456864	798432510	283655136	2352255490	447965632	0	105443544	225329360	0	0	0
LTLACGGVALNSFDDLSPDCLGHAGLVYEYTLGEEK	LTLAC[57.0215]GGVALNSFDDLSPDC[57.0215]LGHAGLVYEYTLGEEK	36	3	20C(57.0215), 5C(57.0215)	sp|P40227|TCPZ_HUMAN	P40227	TCPZ_HUMAN	CCT6A	T-complex protein 1 subunit zeta			0	0	0	0	1	0	0	1	0	0	0	0	0	0	0	5523446	0	0	61334796	0	0	0
MLVSGAGDIK	MLVSGAGDIK	10	2		sp|P40227|TCPZ_HUMAN	P40227	TCPZ_HUMAN	CCT6A	T-complex protein 1 subunit zeta	CCT6B	sp|Q92526|TCPW_HUMAN	2	0	0	0	0	0	0	0	1	0	0	38023016	0	0	0	0	0	0	0	226479056	0	0
MLVSGAGDIK	M[15.9949]LVSGAGDIK	10	2	1M(15.9949)	sp|P40227|TCPZ_HUMAN	P40227	TCPZ_HUMAN	CCT6A	T-complex protein 1 subunit zeta	CCT6B	sp|Q92526|TCPW_HUMAN	0	0	0	0	0	0	0	1	0	0	0	0	0	0	0	0	0	0	625617600	0	0	0
NAIDDGCVVPGAGAVEVAMAEALIK	NAIDDGC[463.2366]VVPGAGAVEVAMAEALIK	25	2,3	7C(463.2366)	sp|P40227|TCPZ_HUMAN	P40227	TCPZ_HUMAN	CCT6A	T-complex protein 1 subunit zeta			0	4	4	3	4	3	4	0	0	0	1	0	708267650	1430863360	3201413630	1052218370	147525904	136218304	0	0	0	33652480
NAIDDGCVVPGAGAVEVAMAEALIKHKPSVK	NAIDDGC[463.2366]VVPGAGAVEVAMAEALIKHKPSVK	31	5	7C(463.2366)	sp|P40227|TCPZ_HUMAN	P40227	TCPZ_HUMAN	CCT6A	T-complex protein 1 subunit zeta			0	0	0	0	2	1	1	0	0	1	0	0	0	0	0	132605760	46395164	34280928	0	0	13594363	0
NAIDDGCVVPGAGAVEVAMAEALIK	NAIDDGC[469.2742]VVPGAGAVEVAMAEALIK	25	2,3	7C(469.2742)	sp|P40227|TCPZ_HUMAN	P40227	TCPZ_HUMAN	CCT6A	T-complex protein 1 subunit zeta			0	2	4	2	3	2	2	2	2	0	2	0	5663926800	2667442430	5168481300	897681410	314480672	334582496	284020992	366351648	0	58967632
NAIDDGCVVPGAGAVEVAMAEALIKHKPSVK	NAIDDGC[469.2742]VVPGAGAVEVAMAEALIKHKPSVK	31	5	7C(469.2742)	sp|P40227|TCPZ_HUMAN	P40227	TCPZ_HUMAN	CCT6A	T-complex protein 1 subunit zeta			0	0	0	0	1	1	0	0	1	0	0	0	0	0	0	383038176	95114280	0	0	55749932	0	0
NAIDDGCVVPGAGAVEVAMAEALIK	NAIDDGC[57.0215]VVPGAGAVEVAMAEALIK	25	2	7C(57.0215)	sp|P40227|TCPZ_HUMAN	P40227	TCPZ_HUMAN	CCT6A	T-complex protein 1 subunit zeta			0	0	0	0	1	0	0	1	1	0	0	0	0	0	0	40157692	0	0	391387264	524123648	0	0
QADLYISEGLHPR	QADLYISEGLHPR	13	2,3		sp|P40227|TCPZ_HUMAN	P40227	TCPZ_HUMAN	CCT6A	T-complex protein 1 subunit zeta	CCT6B	sp|Q92526|TCPW_HUMAN	1	0	0	0	0	0	0	1	2	0	0	30811272	0	0	0	0	0	0	154810352	326254496	0	0
RKVCGDSDK	RKVC[463.2366]GDSDK	9	3	4C(463.2366)	sp|P40227|TCPZ_HUMAN	P40227	TCPZ_HUMAN	CCT6A	T-complex protein 1 subunit zeta			0	0	1	1	0	0	0	0	0	0	0	0	0	55027600	260361216	0	0	0	0	0	0	0
RKVCGDSDK	RKVC[469.2742]GDSDK	9	3	4C(469.2742)	sp|P40227|TCPZ_HUMAN	P40227	TCPZ_HUMAN	CCT6A	T-complex protein 1 subunit zeta			0	1	1	0	0	0	0	0	0	0	0	0	126766688	60584640	0	0	0	0	0	0	0	0
SVTLLIKGPNK	SVTLLIKGPNK	11	2		sp|P40227|TCPZ_HUMAN	P40227	TCPZ_HUMAN	CCT6A	T-complex protein 1 subunit zeta			1	0	0	0	0	1	0	1	0	0	0	27128878	0	0	0	0	45532864	0	73741312	0	0	0
SVTLLIKGPNKHTLTQIK	SVTLLIKGPNKHTLTQIK	18	4		sp|P40227|TCPZ_HUMAN	P40227	TCPZ_HUMAN	CCT6A	T-complex protein 1 subunit zeta			1	0	0	0	0	1	1	0	1	0	0	47817036	0	0	0	0	164448512	230677872	0	198863152	0	0
TKVHAELADVLTEAVVDSILAIK	TKVHAELADVLTEAVVDSILAIK	23	3,4		sp|P40227|TCPZ_HUMAN	P40227	TCPZ_HUMAN	CCT6A	T-complex protein 1 subunit zeta			3	0	0	0	0	2	2	2	3	0	0	19256916	0	0	0	0	55197556	78140192	115806920	88316464	0	0
TKVHAELADVLTEAVVDSILAIKK	TKVHAELADVLTEAVVDSILAIKK	24	4		sp|P40227|TCPZ_HUMAN	P40227	TCPZ_HUMAN	CCT6A	T-complex protein 1 subunit zeta			1	0	0	0	0	1	1	0	1	0	0	27570250	0	0	0	0	28791098	34486852	0	22864194	0	0
TLNPKAEVARAQAALAVNISAAR	TLNPKAEVARAQAALAVNISAAR	23	4		sp|P40227|TCPZ_HUMAN	P40227	TCPZ_HUMAN	CCT6A	T-complex protein 1 subunit zeta			0	0	0	0	0	0	0	0	0	1	1	0	0	0	0	0	0	0	0	0	52263700	56616896
TNLGPKGTMK	TNLGPKGTMK	10	2		sp|P40227|TCPZ_HUMAN	P40227	TCPZ_HUMAN	CCT6A	T-complex protein 1 subunit zeta	CCT6B	sp|Q92526|TCPW_HUMAN	0	0	0	0	0	0	0	0	0	1	0	0	0	0	0	0	0	0	0	0	128118760	0
VATAQDDITGDGTTSNVLIIGELLK	VATAQDDITGDGTTSNVLIIGELLK	25	2		sp|P40227|TCPZ_HUMAN	P40227	TCPZ_HUMAN	CCT6A	T-complex protein 1 subunit zeta			0	0	2	0	1	0	0	1	2	0	0	0	0	111897432	0	72995032	0	0	303039680	278548864	0	0
VATAQDDITGDGTTSNVLIIGELLKQADLYISEGLHPR	VATAQDDITGDGTTSNVLIIGELLKQADLYISEGLHPR	38	4		sp|P40227|TCPZ_HUMAN	P40227	TCPZ_HUMAN	CCT6A	T-complex protein 1 subunit zeta			0	0	0	0	0	0	1	1	1	0	1	0	0	0	0	0	0	42007876	104522976	134475616	0	11513795
VCGDSDKGFVVINQK	VC[463.2366]GDSDKGFVVINQK	15	2,3	2C(463.2366)	sp|P40227|TCPZ_HUMAN	P40227	TCPZ_HUMAN	CCT6A	T-complex protein 1 subunit zeta			0	1	3	1	2	0	0	0	0	0	0	0	364664832	382167808	1372415620	301800480	0	0	0	0	0	0
VCGDSDKGFVVINQK	VC[469.2742]GDSDKGFVVINQK	15	2,3	2C(469.2742)	sp|P40227|TCPZ_HUMAN	P40227	TCPZ_HUMAN	CCT6A	T-complex protein 1 subunit zeta			0	2	1	1	1	0	0	0	0	0	0	0	999644290	401545632	1942932860	383243872	0	0	0	0	0	0
VHAELADVLTEAVVDSILAIKK	VHAELADVLTEAVVDSILAIKK	22	3		sp|P40227|TCPZ_HUMAN	P40227	TCPZ_HUMAN	CCT6A	T-complex protein 1 subunit zeta			1	0	0	0	0	0	0	0	0	0	0	13246727	0	0	0	0	0	0	0	0	0	0
VLAQNSGFDLQETLVK	VLAQNSGFDLQETLVK	16	2		sp|P40227|TCPZ_HUMAN	P40227	TCPZ_HUMAN	CCT6A	T-complex protein 1 subunit zeta			1	0	0	0	0	0	0	1	0	0	0	53509940	0	0	0	0	0	0	95298976	0	0	0
GGFSFENCQR	GGFSFENC[463.2366]QR	10	2	8C(463.2366)	sp|P40306|PSB10_HUMAN	P40306	PSB10_HUMAN	PSMB10	Proteasome subunit beta type-10			0	0	0	0	0	0	1	0	0	0	0	0	0	0	0	0	0	48752836	0	0	0	0
GGFSFENCQR	GGFSFENC[469.2742]QR	10	2	8C(469.2742)	sp|P40306|PSB10_HUMAN	P40306	PSB10_HUMAN	PSMB10	Proteasome subunit beta type-10			0	0	0	0	0	1	1	0	1	1	1	0	0	0	0	0	109449192	115258888	0	58840340	31304736	26463162
EPSQVIFCNR	EPSQVIFC[463.2366]NR	10	2	8C(463.2366)	sp|P40337|VHL_HUMAN	P40337	VHL_HUMAN	VHL	von Hippel-Lindau disease tumor suppressor			0	0	0	0	0	0	1	0	0	0	0	0	0	0	0	0	0	50467464	0	0	0	0
EPSQVIFCNR	EPSQVIFC[469.2742]NR	10	2	8C(469.2742)	sp|P40337|VHL_HUMAN	P40337	VHL_HUMAN	VHL	von Hippel-Lindau disease tumor suppressor			0	0	0	0	1	0	0	0	0	0	0	0	0	0	0	61152304	0	0	0	0	0	0
EPSQVIFCNRSPR	EPSQVIFC[469.2742]NRSPR	13	3	8C(469.2742)	sp|P40337|VHL_HUMAN	P40337	VHL_HUMAN	VHL	von Hippel-Lindau disease tumor suppressor			0	0	0	0	0	0	1	0	0	1	1	0	0	0	0	0	0	29504704	0	0	20057500	22090694
SVNSREPSQVIFCNR	SVNSREPSQVIFC[463.2366]NR	15	3	13C(463.2366)	sp|P40337|VHL_HUMAN	P40337	VHL_HUMAN	VHL	von Hippel-Lindau disease tumor suppressor			0	0	0	0	0	0	0	0	0	1	1	0	0	0	0	0	0	0	0	0	21290732	30262806
SVNSREPSQVIFCNR	SVNSREPSQVIFC[469.2742]NR	15	3	13C(469.2742)	sp|P40337|VHL_HUMAN	P40337	VHL_HUMAN	VHL	von Hippel-Lindau disease tumor suppressor			0	0	0	0	1	1	1	0	1	1	1	0	0	0	0	81269896	133538984	152122144	0	67414512	28252570	30285560
CEGINISGNFYR	C[463.2366]EGINISGNFYR	12	2	1C(463.2366)	sp|P40429|RL13A_HUMAN	P40429	RL13A_HUMAN	RPL13A	60S ribosomal protein L13a			0	1	1	1	2	0	1	0	0	0	0	0	858486590	1119138690	3563027200	354489152	0	100354536	0	0	0	0
CEGINISGNFYR	C[469.2742]EGINISGNFYR	12	2	1C(469.2742)	sp|P40429|RL13A_HUMAN	P40429	RL13A_HUMAN	RPL13A	60S ribosomal protein L13a			1	2	1	1	2	0	1	0	1	0	0	75476688	2138926590	1371538820	3828705280	322849504	0	81947168	0	92605992	0	0
CEGINISGNFYR	C[57.0215]EGINISGNFYR	12	2	1C(57.0215)	sp|P40429|RL13A_HUMAN	P40429	RL13A_HUMAN	RPL13A	60S ribosomal protein L13a			0	0	0	0	0	0	0	1	1	0	0	0	0	0	0	0	0	0	28390810	44167112	0	0
GQAALDRLK	GQAALDRLK	9	2		sp|P40429|RL13A_HUMAN	P40429	RL13A_HUMAN	RPL13A	60S ribosomal protein L13a			2	0	0	0	0	0	0	0	1	0	0	7.29352e+06	0	0	0	0	0	0	0	112341032	0	0
IDKYTEVLK	IDKYTEVLK	9	2		sp|P40429|RL13A_HUMAN	P40429	RL13A_HUMAN	RPL13A	60S ribosomal protein L13a			2	0	0	0	0	0	0	0	0	0	0	22835218	0	0	0	0	0	0	0	0	0	0
KFAYLGR	KFAYLGR	7	2		sp|P40429|RL13A_HUMAN	P40429	RL13A_HUMAN	RPL13A	60S ribosomal protein L13a			0	0	0	0	0	0	0	0	1	0	0	0	0	0	0	0	0	0	0	291788288	0	0
KIDKYTEVLK	KIDKYTEVLK	10	2,3		sp|P40429|RL13A_HUMAN	P40429	RL13A_HUMAN	RPL13A	60S ribosomal protein L13a			2	0	0	0	0	0	0	1	0	0	0	62942304	0	0	0	0	0	0	240346896	0	0	0
LAHEVGWKYQAVTATLEEK	LAHEVGWKYQAVTATLEEK	19	3,4		sp|P40429|RL13A_HUMAN	P40429	RL13A_HUMAN	RPL13A	60S ribosomal protein L13a			0	0	0	0	0	0	0	0	2	0	0	0	0	0	0	0	0	0	0	146712096	0	0
MNTNPSR	MNTNPSR	7	2		sp|P40429|RL13A_HUMAN	P40429	RL13A_HUMAN	RPL13A	60S ribosomal protein L13a			0	0	0	1	0	1	1	1	1	0	1	0	0	0	21625608	0	8485899	9056966	63750272	47499072	0	2.75657e+06
MVVPAALK	MVVPAALK	8	2		sp|P40429|RL13A_HUMAN	P40429	RL13A_HUMAN	RPL13A	60S ribosomal protein L13a			1	0	0	0	1	1	1	2	2	1	1	45399252	0	0	0	40534024	97571776	120461704	1000658940	804143300	36865776	35435192
MVVPAALK	M[15.9949]VVPAALK	8	2	1M(15.9949)	sp|P40429|RL13A_HUMAN	P40429	RL13A_HUMAN	RPL13A	60S ribosomal protein L13a			2	0	0	0	0	0	0	1	0	0	0	7205230	0	0	0	0	0	0	0	0	0	0
VFDGIPPPYDK	VFDGIPPPYDK	11	2		sp|P40429|RL13A_HUMAN	P40429	RL13A_HUMAN	RPL13A	60S ribosomal protein L13a			0	0	0	0	0	0	0	2	0	0	0	0	0	0	0	0	0	0	145162864	0	0	0
VFDGIPPPYDKK	VFDGIPPPYDKK	12	2,3		sp|P40429|RL13A_HUMAN	P40429	RL13A_HUMAN	RPL13A	60S ribosomal protein L13a			1	0	0	0	0	0	0	4	2	0	0	28835882	0	0	0	0	0	0	294722432	99428312	0	0
YLAFLRK	YLAFLRK	7	2		sp|P40429|RL13A_HUMAN	P40429	RL13A_HUMAN	RPL13A	60S ribosomal protein L13a			0	0	0	0	0	0	0	1	0	0	0	0	0	0	0	0	0	0	64447336	0	0	0
YQAVTATLEEK	YQAVTATLEEK	11	2		sp|P40429|RL13A_HUMAN	P40429	RL13A_HUMAN	RPL13A	60S ribosomal protein L13a			3	0	0	1	1	0	0	3	2	1	0	30775180	0	0	15430592	63838596	0	0	277738176	255997648	4664606	0
AEVQVLVLDGRGHLLGR	n[42.0106]AEVQVLVLDGRGHLLGR	17	3	N-term(42.0106)	sp|P40429|RL13A_HUMAN	P40429	RL13A_HUMAN	RPL13A	60S ribosomal protein L13a			1	0	0	0	0	1	1	1	1	2	1	43007612	0	0	0	0	234091856	268450912	305538848	308440320	132071072	167442848
AEVQVLVLDGRGHLLGRLAAIVAK	n[42.0106]AEVQVLVLDGRGHLLGRLAAIVAK	24	3,4	N-term(42.0106)	sp|P40429|RL13A_HUMAN	P40429	RL13A_HUMAN	RPL13A	60S ribosomal protein L13a			0	1	1	1	0	0	2	1	1	2	3	0	64852312	194380288	1230583420	0	0	255009696	357124416	376421248	254597712	260242928
APPKPCAGNQGTQITVEDLFYNIATR	APPKPC[463.2366]AGNQGTQITVEDLFYNIATR	26	3	6C(463.2366)	sp|P40692|MLH1_HUMAN	P40692	MLH1_HUMAN	MLH1	DNA mismatch repair protein Mlh1			0	0	0	0	1	0	0	0	0	0	0	0	0	0	0	41761400	0	0	0	0	0	0
APPKPCAGNQGTQITVEDLFYNIATR	APPKPC[469.2742]AGNQGTQITVEDLFYNIATR	26	3	6C(469.2742)	sp|P40692|MLH1_HUMAN	P40692	MLH1_HUMAN	MLH1	DNA mismatch repair protein Mlh1			1	0	0	0	2	0	0	0	0	0	0	22649826	0	0	0	61559340	0	0	0	0	0	0
KEDLDIVCERFTTSK	KEDLDIVC[57.0215]ERFTTSK	15	3	8C(57.0215)	sp|P40692|MLH1_HUMAN	P40692	MLH1_HUMAN	MLH1	DNA mismatch repair protein Mlh1			0	0	0	0	1	0	0	0	0	0	0	0	0	0	0	58736992	0	0	0	0	0	0
FICVTPTTCSNTIDLPMSPR	FIC[469.2742]VTPTTC[469.2742]SNTIDLPMSPR	20	3	3C(469.2742), 9C(469.2742)	sp|P40763|STAT3_HUMAN	P40763	STAT3_HUMAN	STAT3	Signal transducer and activator of transcription 3			1	0	0	0	0	0	0	0	0	0	0	19758224	0	0	0	0	0	0	0	0	0	0
FICVTPTTCSNTIDLPMSPR	FIC[469.2742]VTPTTC[57.0215]SNTIDLPMSPR	20	2	3C(469.2742), 9C(57.0215)	sp|P40763|STAT3_HUMAN	P40763	STAT3_HUMAN	STAT3	Signal transducer and activator of transcription 3			0	0	0	0	0	0	1	0	0	0	0	0	0	0	0	0	0	31503486	0	0	0	0
FICVTPTTCSNTIDLPMSPR	FIC[57.0215]VTPTTC[469.2742]SNTIDLPMSPR	20	2,3	3C(57.0215), 9C(469.2742)	sp|P40763|STAT3_HUMAN	P40763	STAT3_HUMAN	STAT3	Signal transducer and activator of transcription 3			1	0	0	0	0	6	0	3	3	0	0	44015948	0	0	0	0	156831680	0	316814400	318291520	0	0
QQIACIGGPPNICLDRLENWITSLAESQLQTR	QQIAC[57.0215]IGGPPNIC[463.2366]LDRLENWITSLAESQLQTR	32	3,4	13C(463.2366), 5C(57.0215)	sp|P40763|STAT3_HUMAN	P40763	STAT3_HUMAN	STAT3	Signal transducer and activator of transcription 3			0	0	0	0	0	3	1	3	2	0	1	0	0	0	0	0	361089344	344804672	127382368	95161152	0	20937852
QQIACIGGPPNICLDRLENWITSLAESQLQTR	QQIAC[57.0215]IGGPPNIC[469.2742]LDRLENWITSLAESQLQTR	32	3,4	13C(469.2742), 5C(57.0215)	sp|P40763|STAT3_HUMAN	P40763	STAT3_HUMAN	STAT3	Signal transducer and activator of transcription 3			0	0	0	0	0	3	3	3	2	3	1	0	0	0	0	0	836678780	941075330	1002424190	697113920	92056784	70755720
RQQIACIGGPPNICLDRLENWITSLAESQLQTR	RQQIAC[57.0215]IGGPPNIC[463.2366]LDRLENWITSLAESQLQTR	33	4	14C(463.2366), 6C(57.0215)	sp|P40763|STAT3_HUMAN	P40763	STAT3_HUMAN	STAT3	Signal transducer and activator of transcription 3			0	0	0	0	0	2	2	1	1	0	0	0	0	0	0	0	129905056	153825120	51743364	50667092	0	0
RQQIACIGGPPNICLDRLENWITSLAESQLQTR	RQQIAC[57.0215]IGGPPNIC[469.2742]LDRLENWITSLAESQLQTR	33	3,4	14C(469.2742), 6C(57.0215)	sp|P40763|STAT3_HUMAN	P40763	STAT3_HUMAN	STAT3	Signal transducer and activator of transcription 3			1	0	0	1	0	1	2	2	2	0	1	35031368	0	0	172692528	0	295699520	380331872	328382240	294800064	0	35822864
TKFICVTPTTCSNTIDLPMSPR	TKFIC[57.0215]VTPTTC[463.2366]SNTIDLPMSPR	22	3	11C(463.2366), 5C(57.0215)	sp|P40763|STAT3_HUMAN	P40763	STAT3_HUMAN	STAT3	Signal transducer and activator of transcription 3			0	0	0	0	0	0	1	2	0	0	0	0	0	0	0	0	0	18246298	31884522	0	0	0
TKFICVTPTTCSNTIDLPMSPR	TKFIC[57.0215]VTPTTC[469.2742]SNTIDLPMSPR	22	3	11C(469.2742), 5C(57.0215)	sp|P40763|STAT3_HUMAN	P40763	STAT3_HUMAN	STAT3	Signal transducer and activator of transcription 3			0	0	0	0	0	0	2	0	0	1	0	0	0	0	0	0	0	63358540	0	0	10699235	0
YCRPESQEHPEADPGSAAPYLK	YC[463.2366]RPESQEHPEADPGSAAPYLK	22	4	2C(463.2366)	sp|P40763|STAT3_HUMAN	P40763	STAT3_HUMAN	STAT3	Signal transducer and activator of transcription 3			0	0	0	0	1	0	0	0	0	0	0	0	0	0	0	113950168	0	0	0	0	0	0
YCRPESQEHPEADPGSAAPYLK	YC[469.2742]RPESQEHPEADPGSAAPYLK	22	4	2C(469.2742)	sp|P40763|STAT3_HUMAN	P40763	STAT3_HUMAN	STAT3	Signal transducer and activator of transcription 3			0	0	0	0	1	0	0	0	0	0	0	0	0	0	0	92639232	0	0	0	0	0	0
AQWNQLQQLDTRYLEQLHQLYSDSFPMELR	n[42.0106]AQWNQLQQLDTRYLEQLHQLYSDSFPMELR	30	3	N-term(42.0106)	sp|P40763|STAT3_HUMAN	P40763	STAT3_HUMAN	STAT3	Signal transducer and activator of transcription 3			0	0	0	0	0	0	0	1	0	0	0	0	0	0	0	0	0	0	7468588	0	0	0
VGSDMTSQQEFTSCLKETLSGLAK	VGSDMTSQQEFTSC[469.2742]LKETLSGLAK	24	3	14C(469.2742)	sp|P40855|PEX19_HUMAN	P40855	PEX19_HUMAN	PEX19	Peroxisomal biogenesis factor 19			2	0	0	0	0	0	1	0	1	0	0	59456860	0	0	0	0	0	84209376	0	64622788	0	0
AICDHVR	AIC[463.2366]DHVR	7	2,3	3C(463.2366)	sp|P40925|MDHC_HUMAN	P40925	MDHC_HUMAN	MDH1	Malate dehydrogenase, cytoplasmic			2	1	1	2	0	0	0	0	0	0	0	125953816	1257947390	1780855680	7698922500	0	0	0	0	0	0	0
AICDHVR	AIC[469.2742]DHVR	7	2,3	3C(469.2742)	sp|P40925|MDHC_HUMAN	P40925	MDHC_HUMAN	MDH1	Malate dehydrogenase, cytoplasmic			2	2	0	2	1	0	1	0	0	0	0	73363248	6360302100	0	9107680300	1026758460	0	140627872	0	0	0	0
AICDHVR	AIC[57.0215]DHVR	7	2	3C(57.0215)	sp|P40925|MDHC_HUMAN	P40925	MDHC_HUMAN	MDH1	Malate dehydrogenase, cytoplasmic			1	1	1	1	1	0	0	0	0	0	0	17386276	4.00842e+06	6.20275e+06	27386958	7.3515e+06	0	0	0	0	0	0
AKAQIALK	AKAQIALK	8	2		sp|P40925|MDHC_HUMAN	P40925	MDHC_HUMAN	MDH1	Malate dehydrogenase, cytoplasmic			1	0	0	0	0	0	0	0	0	0	0	10037476	0	0	0	0	0	0	0	0	0	0
AQIALKLGVTANDVKNVIIWGNHSSTQYPDVNHAK	AQIALKLGVTANDVKNVIIWGNHSSTQYPDVNHAK	35	5		sp|P40925|MDHC_HUMAN	P40925	MDHC_HUMAN	MDH1	Malate dehydrogenase, cytoplasmic			1	0	0	0	0	0	1	1	1	0	1	100262152	0	0	0	0	0	40360272	39666584	51210744	0	19840378
DLDVAILVGSMPR	DLDVAILVGSMPR	13	2		sp|P40925|MDHC_HUMAN	P40925	MDHC_HUMAN	MDH1	Malate dehydrogenase, cytoplasmic			1	0	0	0	1	0	0	2	0	0	0	62407212	0	0	0	64090968	0	0	56644784	0	0	0
DLDVAILVGSMPR	DLDVAILVGSM[15.9949]PR	13	2	11M(15.9949)	sp|P40925|MDHC_HUMAN	P40925	MDHC_HUMAN	MDH1	Malate dehydrogenase, cytoplasmic			0	0	0	0	0	0	0	0	1	0	0	0	0	0	0	0	0	0	0	32401658	0	0
EKMDLTAK	EKMDLTAK	8	2		sp|P40925|MDHC_HUMAN	P40925	MDHC_HUMAN	MDH1	Malate dehydrogenase, cytoplasmic			0	1	1	0	0	0	0	0	0	0	0	0	2.3886e+06	23121190	0	0	0	0	0	0	0	0
ELTEEKESAFEFLSSA	ELTEEKESAFEFLSSA	16	2		sp|P40925|MDHC_HUMAN	P40925	MDHC_HUMAN	MDH1	Malate dehydrogenase, cytoplasmic			1	0	0	0	2	0	0	1	2	0	0	109007672	0	0	0	53196884	0	0	466159616	596998590	0	0
ENFSCLTR	ENFSC[463.2366]LTR	8	2	5C(463.2366)	sp|P40925|MDHC_HUMAN	P40925	MDHC_HUMAN	MDH1	Malate dehydrogenase, cytoplasmic			1	1	1	1	1	1	0	0	0	1	1	76807728	1477438460	1022041540	4353444900	310782112	81989344	0	0	0	23147848	27665720
ENFSCLTR	ENFSC[469.2742]LTR	8	2	5C(469.2742)	sp|P40925|MDHC_HUMAN	P40925	MDHC_HUMAN	MDH1	Malate dehydrogenase, cytoplasmic			1	1	1	1	1	0	1	1	0	1	1	56846004	1950565760	897882940	4206606590	519052800	0	174114752	110707232	0	32286584	26587306
ENFSCLTR	ENFSC[57.0215]LTR	8	2	5C(57.0215)	sp|P40925|MDHC_HUMAN	P40925	MDHC_HUMAN	MDH1	Malate dehydrogenase, cytoplasmic			1	0	0	0	1	0	1	1	1	0	0	44264060	0	0	0	30026336	0	23107466	318071904	242741584	0	0
EVGVYEALKDDSWLK	EVGVYEALKDDSWLK	15	3		sp|P40925|MDHC_HUMAN	P40925	MDHC_HUMAN	MDH1	Malate dehydrogenase, cytoplasmic			0	0	0	0	0	0	0	0	1	0	0	0	0	0	0	0	0	0	0	42845108	0	0
EVGVYEALKDDSWLKGEFVTTVQQR	EVGVYEALKDDSWLKGEFVTTVQQR	25	4		sp|P40925|MDHC_HUMAN	P40925	MDHC_HUMAN	MDH1	Malate dehydrogenase, cytoplasmic			0	0	0	0	0	0	0	1	1	0	0	0	0	0	0	0	0	0	125638824	92527512	0	0
FVEGLPINDFSR	FVEGLPINDFSR	12	2		sp|P40925|MDHC_HUMAN	P40925	MDHC_HUMAN	MDH1	Malate dehydrogenase, cytoplasmic			2	0	0	0	1	1	1	2	1	1	0	220226800	0	0	0	113958600	177604672	165754448	1370757250	1293586560	20400270	0
FVEGLPINDFSREK	FVEGLPINDFSREK	14	3		sp|P40925|MDHC_HUMAN	P40925	MDHC_HUMAN	MDH1	Malate dehydrogenase, cytoplasmic			0	0	0	0	0	0	0	0	1	0	0	0	0	0	0	0	0	0	0	73397264	0	0
GEFVTTVQQR	GEFVTTVQQR	10	2		sp|P40925|MDHC_HUMAN	P40925	MDHC_HUMAN	MDH1	Malate dehydrogenase, cytoplasmic			1	0	0	0	0	0	0	0	0	0	0	21935682	0	0	0	0	0	0	0	0	0	0
KLSSAMSAAK	KLSSAMSAAK	10	2		sp|P40925|MDHC_HUMAN	P40925	MDHC_HUMAN	MDH1	Malate dehydrogenase, cytoplasmic			0	0	1	1	1	0	0	0	0	0	0	0	0	5.43144e+06	28615834	14957260	0	0	0	0	0	0
KLSSAMSAAK	KLSSAM[15.9949]SAAK	10	2	6M(15.9949)	sp|P40925|MDHC_HUMAN	P40925	MDHC_HUMAN	MDH1	Malate dehydrogenase, cytoplasmic			1	0	0	0	0	0	0	0	0	0	0	5035877	0	0	0	0	0	0	0	0	0	0
LGVTANDVK	LGVTANDVK	9	2		sp|P40925|MDHC_HUMAN	P40925	MDHC_HUMAN	MDH1	Malate dehydrogenase, cytoplasmic			2	0	0	0	0	0	0	0	0	0	0	67625416	0	0	0	0	0	0	0	0	0	0
NVIIWGNHSSTQYPDVNHAK	NVIIWGNHSSTQYPDVNHAK	20	3		sp|P40925|MDHC_HUMAN	P40925	MDHC_HUMAN	MDH1	Malate dehydrogenase, cytoplasmic			2	0	1	0	0	1	1	1	1	0	1	131657696	0	17367188	0	0	78167656	90153944	342887296	384819072	0	16487704
SAPSIPKENFSCLTR	SAPSIPKENFSC[463.2366]LTR	15	3	12C(463.2366)	sp|P40925|MDHC_HUMAN	P40925	MDHC_HUMAN	MDH1	Malate dehydrogenase, cytoplasmic			0	1	1	0	1	0	1	0	0	0	0	0	277385056	345951872	0	268792000	0	61892340	0	0	0	0
SAPSIPKENFSCLTR	SAPSIPKENFSC[469.2742]LTR	15	2,3	12C(469.2742)	sp|P40925|MDHC_HUMAN	P40925	MDHC_HUMAN	MDH1	Malate dehydrogenase, cytoplasmic			0	2	2	1	1	0	1	1	1	1	1	0	404049344	365700064	1923770880	265569216	0	91196640	132392192	113307296	13519522	23049520
SAPSIPKENFSCLTR	SAPSIPKENFSC[57.0215]LTR	15	3	12C(57.0215)	sp|P40925|MDHC_HUMAN	P40925	MDHC_HUMAN	MDH1	Malate dehydrogenase, cytoplasmic			0	0	0	0	0	0	0	1	1	0	0	0	0	0	0	0	0	0	201795136	146690960	0	0
SQGAALDKYAK	SQGAALDKYAK	11	2		sp|P40925|MDHC_HUMAN	P40925	MDHC_HUMAN	MDH1	Malate dehydrogenase, cytoplasmic			1	0	0	0	1	0	0	0	0	0	0	29897110	0	0	0	16858706	0	0	0	0	0	0
SQGAALDKYAKK	SQGAALDKYAKK	12	2		sp|P40925|MDHC_HUMAN	P40925	MDHC_HUMAN	MDH1	Malate dehydrogenase, cytoplasmic			2	0	0	0	0	0	0	0	0	0	0	4579231	0	0	0	0	0	0	0	0	0	0
VIVVGNPANTNCLTASK	VIVVGNPANTNC[463.2366]LTASK	17	2,3	12C(463.2366)	sp|P40925|MDHC_HUMAN	P40925	MDHC_HUMAN	MDH1	Malate dehydrogenase, cytoplasmic			1	3	2	3	2	1	1	0	0	2	1	69557888	2100222460	1965409410	11349979100	710224450	82379136	86339944	0	0	31905264	19025042
VIVVGNPANTNCLTASK	VIVVGNPANTNC[469.2742]LTASK	17	2,3	12C(469.2742)	sp|P40925|MDHC_HUMAN	P40925	MDHC_HUMAN	MDH1	Malate dehydrogenase, cytoplasmic			1	2	2	1	2	2	2	2	1	2	0	62776220	2878943490	1768944900	8821515300	1084539140	192694080	201175984	207308640	127561216	26709288	0
VIVVGNPANTNCLTASK	VIVVGNPANTNC[57.0215]LTASK	17	2	12C(57.0215)	sp|P40925|MDHC_HUMAN	P40925	MDHC_HUMAN	MDH1	Malate dehydrogenase, cytoplasmic			1	0	0	0	1	0	1	3	2	0	0	205104304	0	0	0	65598324	0	85122496	783254340	1017291520	0	0
AGAGSATLSMAYAGAR	AGAGSATLSMAYAGAR	16	2		sp|P40926|MDHM_HUMAN	P40926	MDHM_HUMAN	MDH2	Malate dehydrogenase, mitochondrial			2	0	1	0	2	0	0	2	2	0	0	70622720	0	64639608	0	180531152	0	0	162093760	139159072	0	0
AGAGSATLSMAYAGAR	AGAGSATLSM[15.9949]AYAGAR	16	2	10M(15.9949)	sp|P40926|MDHM_HUMAN	P40926	MDHM_HUMAN	MDH2	Malate dehydrogenase, mitochondrial			1	0	0	0	0	0	0	0	0	0	0	15961784	0	0	0	0	0	0	0	0	0	0
ANTFVAELK	ANTFVAELK	9	2		sp|P40926|MDHM_HUMAN	P40926	MDHM_HUMAN	MDH2	Malate dehydrogenase, mitochondrial			2	0	1	0	1	0	0	1	1	0	0	53479380	0	85214176	0	64300448	0	0	539196800	424860288	0	0
DDLFNTNATIVATLTAACAQHCPEAMICVIANPVNSTIPITAEVFKK	DDLFNTNATIVATLTAAC[463.2366]AQHCPEAMICVIANPVNSTIPITAEVFKK	47	4	18C(463.2366)	sp|P40926|MDHM_HUMAN	P40926	MDHM_HUMAN	MDH2	Malate dehydrogenase, mitochondrial			0	0	0	1	0	0	0	0	0	0	0	0	0	0	227122704	0	0	0	0	0	0	0
DDLFNTNATIVATLTAACAQHCPEAMICVIANPVNSTIPITAEVFKK	DDLFNTNATIVATLTAAC[463.2366]AQHC[57.0215]PEAMIC[57.0215]VIANPVNSTIPITAEVFKK	47	4	18C(463.2366), 22C(57.0215), 28C(57.0215)	sp|P40926|MDHM_HUMAN	P40926	MDHM_HUMAN	MDH2	Malate dehydrogenase, mitochondrial			0	0	0	2	0	0	0	0	0	0	0	0	0	0	1934605440	0	0	0	0	0	0	0
DDLFNTNATIVATLTAACAQHCPEAMICVIANPVNSTIPITAEVFKK	DDLFNTNATIVATLTAAC[57.0215]AQHC[57.0215]PEAMIC[463.2366]VIANPVNSTIPITAEVFKK	47	4	18C(57.0215), 22C(57.0215), 28C(463.2366)	sp|P40926|MDHM_HUMAN	P40926	MDHM_HUMAN	MDH2	Malate dehydrogenase, mitochondrial			0	0	0	3	0	0	0	0	0	0	0	0	0	0	1888450940	0	0	0	0	0	0	0
DDLFNTNATIVATLTAACAQHCPEAMICVIANPVNSTIPITAEVFKK	DDLFNTNATIVATLTAAC[57.0215]AQHC[57.0215]PEAMIC[469.2742]VIANPVNSTIPITAEVFKK	47	4	18C(57.0215), 22C(57.0215), 28C(469.2742)	sp|P40926|MDHM_HUMAN	P40926	MDHM_HUMAN	MDH2	Malate dehydrogenase, mitochondrial			0	0	0	4	0	0	0	1	0	0	0	0	0	0	3124860930	0	0	0	38995352	0	0	0
DDLFNTNATIVATLTAACAQHCPEAMICVIANPVNSTIPITAEVFKK	DDLFNTNATIVATLTAAC[57.0215]AQHC[57.0215]PEAMIC[57.0215]VIANPVNSTIPITAEVFKK	47	4	18C(57.0215), 22C(57.0215), 28C(57.0215)	sp|P40926|MDHM_HUMAN	P40926	MDHM_HUMAN	MDH2	Malate dehydrogenase, mitochondrial			0	0	0	0	0	0	1	0	0	0	0	0	0	0	0	0	0	44411428	0	0	0	0
EGVVECSFVK	EGVVEC[463.2366]SFVK	10	2	6C(463.2366)	sp|P40926|MDHM_HUMAN	P40926	MDHM_HUMAN	MDH2	Malate dehydrogenase, mitochondrial			1	1	1	2	1	0	0	0	0	0	0	40569792	2092996220	1529761410	4836238300	239512704	0	0	0	0	0	0
EGVVECSFVK	EGVVEC[469.2742]SFVK	10	2	6C(469.2742)	sp|P40926|MDHM_HUMAN	P40926	MDHM_HUMAN	MDH2	Malate dehydrogenase, mitochondrial			0	1	1	1	1	0	0	0	0	0	0	0	1023303100	1271608190	5150281700	252495360	0	0	0	0	0	0
EGVVECSFVK	EGVVEC[57.0215]SFVK	10	2	6C(57.0215)	sp|P40926|MDHM_HUMAN	P40926	MDHM_HUMAN	MDH2	Malate dehydrogenase, mitochondrial			0	0	0	0	1	0	0	0	0	0	0	0	0	0	0	932628290	0	0	0	0	0	0
FVFSLVDAMNGK	FVFSLVDAMNGK	12	2		sp|P40926|MDHM_HUMAN	P40926	MDHM_HUMAN	MDH2	Malate dehydrogenase, mitochondrial			0	0	0	0	0	0	0	1	1	0	0	0	0	0	0	0	0	0	72662728	108474200	0	0
FVFSLVDAMNGKEGVVECSFVK	FVFSLVDAMNGKEGVVEC[463.2366]SFVK	22	3	18C(463.2366)	sp|P40926|MDHM_HUMAN	P40926	MDHM_HUMAN	MDH2	Malate dehydrogenase, mitochondrial			0	2	1	2	1	0	0	0	0	0	0	0	494788064	1365510660	2385979650	101827224	0	0	0	0	0	0
FVFSLVDAMNGKEGVVECSFVK	FVFSLVDAMNGKEGVVEC[469.2742]SFVK	22	3	18C(469.2742)	sp|P40926|MDHM_HUMAN	P40926	MDHM_HUMAN	MDH2	Malate dehydrogenase, mitochondrial			0	1	1	2	0	0	0	0	0	0	0	0	77204400	1333395200	2355570690	0	0	0	0	0	0	0
FVFSLVDAMNGKEGVVECSFVK	FVFSLVDAMNGKEGVVEC[57.0215]SFVK	22	3	18C(57.0215)	sp|P40926|MDHM_HUMAN	P40926	MDHM_HUMAN	MDH2	Malate dehydrogenase, mitochondrial			0	0	0	0	0	0	0	0	2	0	0	0	0	0	0	0	0	0	0	156501696	0	0
FVFSLVDAMNGK	FVFSLVDAM[15.9949]NGK	12	2	9M(15.9949)	sp|P40926|MDHM_HUMAN	P40926	MDHM_HUMAN	MDH2	Malate dehydrogenase, mitochondrial			0	0	1	0	0	0	0	0	0	0	0	0	0	413860096	0	0	0	0	0	0	0	0
FVFSLVDAMNGKEGVVECSFVK	FVFSLVDAM[15.9949]NGKEGVVEC[469.2742]SFVK	22	3	18C(469.2742), 9M(15.9949)	sp|P40926|MDHM_HUMAN	P40926	MDHM_HUMAN	MDH2	Malate dehydrogenase, mitochondrial			0	0	1	0	0	0	0	0	0	0	0	0	0	86398448	0	0	0	0	0	0	0	0
GCDVVVIPAGVPR	GC[463.2366]DVVVIPAGVPR	13	2	2C(463.2366)	sp|P40926|MDHM_HUMAN	P40926	MDHM_HUMAN	MDH2	Malate dehydrogenase, mitochondrial			1	1	1	1	1	1	1	0	0	1	1	91230056	3163430140	1870402940	6094030800	541620100	132466272	128516088	0	0	30697494	23740554
GCDVVVIPAGVPR	GC[469.2742]DVVVIPAGVPR	13	2	2C(469.2742)	sp|P40926|MDHM_HUMAN	P40926	MDHM_HUMAN	MDH2	Malate dehydrogenase, mitochondrial			0	1	1	1	2	1	2	1	1	1	1	0	4601699300	2172812290	6934386700	573352960	245118032	199590576	128979656	196877136	29866886	3.69851e+06
GCDVVVIPAGVPR	GC[57.0215]DVVVIPAGVPR	13	2	2C(57.0215)	sp|P40926|MDHM_HUMAN	P40926	MDHM_HUMAN	MDH2	Malate dehydrogenase, mitochondrial			2	0	0	0	1	1	0	2	1	0	1	139443536	0	0	0	54449516	39045492	0	457603712	446948512	0	16807744
GYLGPEQLPDCLKGCDVVVIPAGVPR	GYLGPEQLPDCLKGCDVVVIPAGVPR	26	3		sp|P40926|MDHM_HUMAN	P40926	MDHM_HUMAN	MDH2	Malate dehydrogenase, mitochondrial			0	0	0	0	0	0	0	1	0	0	0	0	0	0	0	0	0	0	52361100	0	0	0
GYLGPEQLPDCLK	GYLGPEQLPDC[463.2366]LK	13	2,3	11C(463.2366)	sp|P40926|MDHM_HUMAN	P40926	MDHM_HUMAN	MDH2	Malate dehydrogenase, mitochondrial			1	1	3	1	2	1	0	0	0	0	0	191522112	3267000320	2148556800	6903108100	901204860	323638592	0	0	0	0	0
GYLGPEQLPDCLKGCDVVVIPAGVPR	GYLGPEQLPDC[463.2366]LKGC[57.0215]DVVVIPAGVPR	26	3	11C(463.2366), 15C(57.0215)	sp|P40926|MDHM_HUMAN	P40926	MDHM_HUMAN	MDH2	Malate dehydrogenase, mitochondrial			1	1	2	2	1	2	1	2	2	1	1	54388916	4008193280	1886555780	6301915600	682167740	125076456	147691328	67281224	87896384	43717872	58062124
GYLGPEQLPDCLK	GYLGPEQLPDC[469.2742]LK	13	2,3	11C(469.2742)	sp|P40926|MDHM_HUMAN	P40926	MDHM_HUMAN	MDH2	Malate dehydrogenase, mitochondrial			1	2	2	2	3	0	0	0	0	0	0	292878848	5121097200	2605494270	8334137900	776103740	0	0	0	0	0	0
GYLGPEQLPDCLKGCDVVVIPAGVPR	GYLGPEQLPDC[469.2742]LKGC[469.2742]DVVVIPAGVPR	26	3	11C(469.2742), 15C(469.2742)	sp|P40926|MDHM_HUMAN	P40926	MDHM_HUMAN	MDH2	Malate dehydrogenase, mitochondrial			0	2	1	1	0	0	0	0	0	0	0	0	87329712	87699352	306016416	0	0	0	0	0	0	0
GYLGPEQLPDCLKGCDVVVIPAGVPR	GYLGPEQLPDC[469.2742]LKGC[57.0215]DVVVIPAGVPR	26	3	11C(469.2742), 15C(57.0215)	sp|P40926|MDHM_HUMAN	P40926	MDHM_HUMAN	MDH2	Malate dehydrogenase, mitochondrial			1	1	0	0	0	2	1	1	1	1	2	65281684	4566934500	0	0	0	282282176	261097360	317549632	342768032	50817552	64450436
GYLGPEQLPDCLK	GYLGPEQLPDC[57.0215]LK	13	2	11C(57.0215)	sp|P40926|MDHM_HUMAN	P40926	MDHM_HUMAN	MDH2	Malate dehydrogenase, mitochondrial			1	0	0	0	0	0	0	1	2	0	0	203436496	0	0	0	0	0	0	644156420	569220290	0	0
GYLGPEQLPDCLKGCDVVVIPAGVPR	GYLGPEQLPDC[57.0215]LKGC[469.2742]DVVVIPAGVPR	26	3,4	11C(57.0215), 15C(469.2742)	sp|P40926|MDHM_HUMAN	P40926	MDHM_HUMAN	MDH2	Malate dehydrogenase, mitochondrial			1	0	1	1	2	0	0	0	0	0	0	164831456	0	2541301250	7042198000	948037820	0	0	0	0	0	0
GYLGPEQLPDCLKGCDVVVIPAGVPR	GYLGPEQLPDC[57.0215]LKGC[57.0215]DVVVIPAGVPR	26	3	11C(57.0215), 15C(57.0215)	sp|P40926|MDHM_HUMAN	P40926	MDHM_HUMAN	MDH2	Malate dehydrogenase, mitochondrial			2	0	0	0	2	1	0	2	1	0	1	154941232	0	0	0	55818712	85706144	0	631800830	599058050	0	27459656
HGVYNPNK	HGVYNPNK	8	2		sp|P40926|MDHM_HUMAN	P40926	MDHM_HUMAN	MDH2	Malate dehydrogenase, mitochondrial			0	1	1	2	2	1	1	0	0	1	0	0	43506340	23727946	144250592	27260464	19287268	18151128	0	0	2.05727e+06	0
HGVYNPNKIFGVTTLDIVR	HGVYNPNKIFGVTTLDIVR	19	3,4		sp|P40926|MDHM_HUMAN	P40926	MDHM_HUMAN	MDH2	Malate dehydrogenase, mitochondrial			1	1	2	2	2	3	4	3	4	2	2	501326752	84632512	271579872	1072232830	92702256	548616960	446082560	805079870	822957440	128283568	123168976
IFGVTTLDIVR	IFGVTTLDIVR	11	2		sp|P40926|MDHM_HUMAN	P40926	MDHM_HUMAN	MDH2	Malate dehydrogenase, mitochondrial			1	0	1	1	1	1	1	1	2	1	1	146950048	0	141157968	245747792	54862828	115137704	173820960	313476096	372703840	19856948	22299252
IQEAGTEVVK	IQEAGTEVVK	10	2		sp|P40926|MDHM_HUMAN	P40926	MDHM_HUMAN	MDH2	Malate dehydrogenase, mitochondrial			2	1	1	0	0	0	0	0	0	0	0	148735216	69880120	82170776	0	0	0	0	0	0	0	0
KGEDFVK	KGEDFVK	7	2		sp|P40926|MDHM_HUMAN	P40926	MDHM_HUMAN	MDH2	Malate dehydrogenase, mitochondrial			1	1	1	1	1	0	0	1	1	0	1	79810632	79522080	118434232	346520448	99165528	0	0	764322500	850629380	0	26488072
LTLYDIAHTPGVAADLSHIETK	LTLYDIAHTPGVAADLSHIETK	22	3,4		sp|P40926|MDHM_HUMAN	P40926	MDHM_HUMAN	MDH2	Malate dehydrogenase, mitochondrial			4	0	3	1	1	2	2	3	2	2	2	433460064	0	664617090	1042762560	216988880	804060100	809811070	3576128770	2546624770	186349792	202750368
MISDAIPELK	MISDAIPELK	10	2		sp|P40926|MDHM_HUMAN	P40926	MDHM_HUMAN	MDH2	Malate dehydrogenase, mitochondrial			1	1	1	0	1	0	1	2	1	1	1	179353488	162369152	172658928	0	74485184	0	60197332	972626370	890979330	16475789	15564644
MISDAIPELK	M[15.9949]ISDAIPELK	10	2	1M(15.9949)	sp|P40926|MDHM_HUMAN	P40926	MDHM_HUMAN	MDH2	Malate dehydrogenase, mitochondrial			0	2	2	0	0	0	0	0	1	0	0	0	136331776	139562016	0	0	0	0	0	240203248	0	0
NLGIGKVSSFEEK	NLGIGKVSSFEEK	13	2		sp|P40926|MDHM_HUMAN	P40926	MDHM_HUMAN	MDH2	Malate dehydrogenase, mitochondrial			0	0	0	0	0	0	0	1	0	0	0	0	0	0	0	0	0	0	65741060	0	0	0
NSPLVSR	NSPLVSR	7	2		sp|P40926|MDHM_HUMAN	P40926	MDHM_HUMAN	MDH2	Malate dehydrogenase, mitochondrial			0	1	1	1	1	0	0	1	1	0	0	0	66913228	79587128	134405280	72704360	0	0	800373950	841319680	0	0
NSPLVSRLTLYDIAHTPGVAADLSHIETK	NSPLVSRLTLYDIAHTPGVAADLSHIETK	29	4		sp|P40926|MDHM_HUMAN	P40926	MDHM_HUMAN	MDH2	Malate dehydrogenase, mitochondrial			0	0	0	0	0	0	0	0	0	1	0	0	0	0	0	0	0	0	0	0	34534352	0
SQETECTYFSTPLLLGK	SQETEC[463.2366]TYFSTPLLLGK	17	2,3	6C(463.2366)	sp|P40926|MDHM_HUMAN	P40926	MDHM_HUMAN	MDH2	Malate dehydrogenase, mitochondrial			0	3	4	4	1	0	0	0	0	0	0	0	1600226180	1757914880	2675383550	60441104	0	0	0	0	0	0
SQETECTYFSTPLLLGKK	SQETEC[463.2366]TYFSTPLLLGKK	18	3	6C(463.2366)	sp|P40926|MDHM_HUMAN	P40926	MDHM_HUMAN	MDH2	Malate dehydrogenase, mitochondrial			1	2	2	1	1	0	0	0	0	0	0	71208912	5769217500	4685224400	11003235300	510856160	0	0	0	0	0	0
SQETECTYFSTPLLLGK	SQETEC[469.2742]TYFSTPLLLGK	17	2,3	6C(469.2742)	sp|P40926|MDHM_HUMAN	P40926	MDHM_HUMAN	MDH2	Malate dehydrogenase, mitochondrial			0	2	2	3	3	0	0	0	0	0	0	0	604026370	1733359360	2678693120	151567856	0	0	0	0	0	0
SQETECTYFSTPLLLGKK	SQETEC[469.2742]TYFSTPLLLGKK	18	3	6C(469.2742)	sp|P40926|MDHM_HUMAN	P40926	MDHM_HUMAN	MDH2	Malate dehydrogenase, mitochondrial			1	1	1	1	2	0	1	0	0	1	0	56738572	6890469900	4652330000	13098861600	632121920	0	107512512	0	0	11588187	0
SQETECTYFSTPLLLGK	SQETEC[57.0215]TYFSTPLLLGK	17	2	6C(57.0215)	sp|P40926|MDHM_HUMAN	P40926	MDHM_HUMAN	MDH2	Malate dehydrogenase, mitochondrial			1	0	0	0	0	0	0	2	3	0	0	85994432	0	0	0	0	0	0	141174016	116230760	0	0
SQETECTYFSTPLLLGKK	SQETEC[57.0215]TYFSTPLLLGKK	18	2,3	6C(57.0215)	sp|P40926|MDHM_HUMAN	P40926	MDHM_HUMAN	MDH2	Malate dehydrogenase, mitochondrial			1	0	0	0	1	0	0	1	2	0	0	144609728	0	0	0	133514664	0	0	399033184	330340672	0	0
TIIPLISQCTPK	TIIPLISQC[463.2366]TPK	12	2,3	9C(463.2366)	sp|P40926|MDHM_HUMAN	P40926	MDHM_HUMAN	MDH2	Malate dehydrogenase, mitochondrial			1	2	2	3	2	1	1	0	1	1	1	142399536	16716905500	15159447600	29394018300	1518829570	262076080	244333104	0	36903720	48165228	45136244
TIIPLISQCTPKVDFPQDQLTALTGR	TIIPLISQC[463.2366]TPKVDFPQDQLTALTGR	26	3,4	9C(463.2366)	sp|P40926|MDHM_HUMAN	P40926	MDHM_HUMAN	MDH2	Malate dehydrogenase, mitochondrial			1	4	2	3	4	0	1	0	0	0	0	62285060	2956808450	2762534140	6741208600	504528160	0	47382228	0	0	0	0
TIIPLISQCTPK	TIIPLISQC[469.2742]TPK	12	2,3	9C(469.2742)	sp|P40926|MDHM_HUMAN	P40926	MDHM_HUMAN	MDH2	Malate dehydrogenase, mitochondrial			0	2	2	1	3	2	1	1	2	2	1	0	24993132500	16948752400	30788165600	1792348290	453804384	71323464	56272340	273977824	55799472	36443696
TIIPLISQCTPKVDFPQDQLTALTGR	TIIPLISQC[469.2742]TPKVDFPQDQLTALTGR	26	3,4	9C(469.2742)	sp|P40926|MDHM_HUMAN	P40926	MDHM_HUMAN	MDH2	Malate dehydrogenase, mitochondrial			1	4	4	3	3	1	1	1	1	0	1	67349096	4213282050	3207157250	7446990800	651855870	120862432	149056512	150818688	158805088	0	22988954
TIIPLISQCTPK	TIIPLISQC[57.0215]TPK	12	2	9C(57.0215)	sp|P40926|MDHM_HUMAN	P40926	MDHM_HUMAN	MDH2	Malate dehydrogenase, mitochondrial			2	0	0	0	0	1	1	1	2	1	2	188109776	0	0	0	0	108451168	112966056	1263944960	1321207040	28328552	26809880
TIIPLISQCTPKVDFPQDQLTALTGR	TIIPLISQC[57.0215]TPKVDFPQDQLTALTGR	26	3	9C(57.0215)	sp|P40926|MDHM_HUMAN	P40926	MDHM_HUMAN	MDH2	Malate dehydrogenase, mitochondrial			0	0	0	0	0	0	0	1	2	0	0	0	0	0	0	0	0	0	206714864	212335280	0	0
VAVLGASGGIGQPLSLLLK	VAVLGASGGIGQPLSLLLK	19	2		sp|P40926|MDHM_HUMAN	P40926	MDHM_HUMAN	MDH2	Malate dehydrogenase, mitochondrial			1	1	3	1	0	1	3	2	2	2	2	2398676990	1907966460	2565809150	4334434800	0	5857867300	4983117300	5128501200	6018265600	1043698940	1250507390
VAVLGASGGIGQPLSLLLKNSPLVSR	VAVLGASGGIGQPLSLLLKNSPLVSR	26	3		sp|P40926|MDHM_HUMAN	P40926	MDHM_HUMAN	MDH2	Malate dehydrogenase, mitochondrial			2	0	0	0	0	1	1	1	0	1	1	43330936	0	0	0	0	108520616	119543104	70907992	0	109044616	121066008
VAVLGASGGIGQPLSLLLKNSPLVSRLTLYDIAHTPGVAADLSHIETK	VAVLGASGGIGQPLSLLLKNSPLVSRLTLYDIAHTPGVAADLSHIETK	48	5,6		sp|P40926|MDHM_HUMAN	P40926	MDHM_HUMAN	MDH2	Malate dehydrogenase, mitochondrial			2	0	2	2	0	1	2	1	1	2	2	201833984	0	86808792	180262080	0	174593120	206290240	85057928	74914928	272312800	533267392
VDFPQDQLTALTGR	VDFPQDQLTALTGR	14	2		sp|P40926|MDHM_HUMAN	P40926	MDHM_HUMAN	MDH2	Malate dehydrogenase, mitochondrial			1	0	0	0	0	0	0	3	3	0	0	366313600	0	0	0	0	0	0	1172229760	889010500	0	0
VNVPVIGGHAGK	VNVPVIGGHAGK	12	2,3		sp|P40926|MDHM_HUMAN	P40926	MDHM_HUMAN	MDH2	Malate dehydrogenase, mitochondrial			1	0	1	0	1	0	0	0	2	0	0	142377120	0	56503604	0	79065448	0	0	0	488751968	0	0
VSSFEEK	VSSFEEK	7	2		sp|P40926|MDHM_HUMAN	P40926	MDHM_HUMAN	MDH2	Malate dehydrogenase, mitochondrial			2	1	1	1	1	0	1	1	0	0	0	22099572	89560672	170082448	633647490	114395384	0	73223952	673871940	0	0	0
TSTILACAK	TSTILAC[463.2366]AK	9	2	7C(463.2366)	sp|P40937|RFC5_HUMAN	P40937	RFC5_HUMAN	RFC5	Replication factor C subunit 5			0	0	1	0	0	0	0	0	0	0	0	0	0	62696316	0	0	0	0	0	0	0	0
TSTILACAK	TSTILAC[469.2742]AK	9	2	7C(469.2742)	sp|P40937|RFC5_HUMAN	P40937	RFC5_HUMAN	RFC5	Replication factor C subunit 5			0	1	1	1	1	0	0	0	0	0	0	0	220819280	93802904	404659616	95972104	0	0	0	0	0	0
NLVQCGDFPHLLVYGPSGAGK	NLVQC[463.2366]GDFPHLLVYGPSGAGK	21	3	5C(463.2366)	sp|P40938|RFC3_HUMAN	P40938	RFC3_HUMAN	RFC3	Replication factor C subunit 3			0	0	0	0	1	0	0	0	0	0	0	0	0	0	0	141641632	0	0	0	0	0	0
NLVQCGDFPHLLVYGPSGAGKK	NLVQC[463.2366]GDFPHLLVYGPSGAGKK	22	4	5C(463.2366)	sp|P40938|RFC3_HUMAN	P40938	RFC3_HUMAN	RFC3	Replication factor C subunit 3			1	0	0	0	1	1	0	1	0	1	2	21039688	0	0	0	239748416	124477856	0	28640726	0	31614566	31693134
NLVQCGDFPHLLVYGPSGAGK	NLVQC[469.2742]GDFPHLLVYGPSGAGK	21	3	5C(469.2742)	sp|P40938|RFC3_HUMAN	P40938	RFC3_HUMAN	RFC3	Replication factor C subunit 3			0	0	0	0	1	0	0	1	0	0	0	0	0	0	0	83850800	0	0	26166180	0	0	0
NLVQCGDFPHLLVYGPSGAGKK	NLVQC[469.2742]GDFPHLLVYGPSGAGKK	22	3,4	5C(469.2742)	sp|P40938|RFC3_HUMAN	P40938	RFC3_HUMAN	RFC3	Replication factor C subunit 3			0	1	1	1	1	1	2	1	1	0	1	0	261383376	81323968	374789376	178322544	181677056	211432080	158765792	181355696	0	15486939
YRPCSLGR	YRPC[463.2366]SLGR	8	3	4C(463.2366)	sp|P40938|RFC3_HUMAN	P40938	RFC3_HUMAN	RFC3	Replication factor C subunit 3			0	0	0	0	1	1	0	0	0	0	0	0	0	0	0	38342732	40487112	0	0	0	0	0
SLWVDKYRPCSLGR	n[42.0106]SLWVDKYRPC[463.2366]SLGR	14	3	10C(463.2366), N-term(42.0106)	sp|P40938|RFC3_HUMAN	P40938	RFC3_HUMAN	RFC3	Replication factor C subunit 3			0	1	1	1	1	1	1	1	1	1	1	0	172610176	0	24369394	0	703868540	727214340	186523728	214786176	128463768	143711536
SLWVDKYRPCSLGR	n[42.0106]SLWVDKYRPC[469.2742]SLGR	14	3	10C(469.2742), N-term(42.0106)	sp|P40938|RFC3_HUMAN	P40938	RFC3_HUMAN	RFC3	Replication factor C subunit 3			0	1	0	0	1	2	1	2	0	1	1	0	0	0	0	441965952	1169381500	1246569730	972785600	0	182260672	197482672
ALMGLYHGQVLCK	ALMGLYHGQVLC[463.2366]K	13	3	12C(463.2366)	sp|P40939|ECHA_HUMAN	P40939	ECHA_HUMAN	HADHA	Trifunctional enzyme subunit alpha, mitochondrial			1	1	1	1	1	0	0	0	0	0	0	18707492	391186080	417908864	2566631170	445086816	0	0	0	0	0	0
ALMGLYHGQVLCKK	ALMGLYHGQVLC[463.2366]KK	14	3,4	12C(463.2366)	sp|P40939|ECHA_HUMAN	P40939	ECHA_HUMAN	HADHA	Trifunctional enzyme subunit alpha, mitochondrial			0	1	1	2	2	0	0	0	0	0	0	0	170272080	117515584	1649380100	217983824	0	0	0	0	0	0
ALMGLYHGQVLCK	ALMGLYHGQVLC[469.2742]K	13	2,3	12C(469.2742)	sp|P40939|ECHA_HUMAN	P40939	ECHA_HUMAN	HADHA	Trifunctional enzyme subunit alpha, mitochondrial			1	2	1	1	1	1	0	0	0	0	0	76657088	1104205570	654536830	4009065220	430253824	64063696	0	0	0	0	0
ALMGLYHGQVLCKK	ALMGLYHGQVLC[469.2742]KK	14	3,4	12C(469.2742)	sp|P40939|ECHA_HUMAN	P40939	ECHA_HUMAN	HADHA	Trifunctional enzyme subunit alpha, mitochondrial			1	2	2	2	2	0	0	1	0	0	0	32135450	630980610	280863808	2384622590	383872288	0	0	7455053	0	0	0
ALMGLYHGQVLCK	ALM[15.9949]GLYHGQVLC[463.2366]K	13	3	12C(463.2366), 3M(15.9949)	sp|P40939|ECHA_HUMAN	P40939	ECHA_HUMAN	HADHA	Trifunctional enzyme subunit alpha, mitochondrial			0	1	1	0	1	0	0	0	0	0	0	0	12588849	136020352	0	83428864	0	0	0	0	0	0
ALMGLYHGQVLCK	ALM[15.9949]GLYHGQVLC[469.2742]K	13	2,3	12C(469.2742), 3M(15.9949)	sp|P40939|ECHA_HUMAN	P40939	ECHA_HUMAN	HADHA	Trifunctional enzyme subunit alpha, mitochondrial			0	3	2	0	0	0	0	0	0	0	0	0	462583104	233056384	0	0	0	0	0	0	0	0
ALMGLYHGQVLCKK	ALM[15.9949]GLYHGQVLC[469.2742]KK	14	3	12C(469.2742), 3M(15.9949)	sp|P40939|ECHA_HUMAN	P40939	ECHA_HUMAN	HADHA	Trifunctional enzyme subunit alpha, mitochondrial			0	1	1	0	0	0	0	0	0	0	0	0	206423680	80664944	0	0	0	0	0	0	0	0
CLAPMMSEVIR	C[463.2366]LAPMMSEVIR	11	2	1C(463.2366)	sp|P40939|ECHA_HUMAN	P40939	ECHA_HUMAN	HADHA	Trifunctional enzyme subunit alpha, mitochondrial			0	1	1	1	2	1	0	0	0	0	0	0	3013219330	2710295550	7109433900	416517536	47532416	0	0	0	0	0
CLAPMMSEVIR	C[463.2366]LAPM[15.9949]MSEVIR	11	2	1C(463.2366), 5M(15.9949)	sp|P40939|ECHA_HUMAN	P40939	ECHA_HUMAN	HADHA	Trifunctional enzyme subunit alpha, mitochondrial			0	1	1	0	0	0	0	0	0	0	0	0	421796896	337993248	0	0	0	0	0	0	0	0
CLAPMMSEVIR	C[469.2742]LAPMMSEVIR	11	2	1C(469.2742)	sp|P40939|ECHA_HUMAN	P40939	ECHA_HUMAN	HADHA	Trifunctional enzyme subunit alpha, mitochondrial			2	1	1	1	2	1	2	2	1	0	0	179466544	1327673980	3825530110	10314555400	645775230	157083888	111720584	86956680	152790080	0	0
CLAPMMSEVIR	C[469.2742]LAPMM[15.9949]SEVIR	11	2	1C(469.2742), 6M(15.9949)	sp|P40939|ECHA_HUMAN	P40939	ECHA_HUMAN	HADHA	Trifunctional enzyme subunit alpha, mitochondrial			0	2	1	0	0	0	0	0	0	0	0	0	842359040	679982980	0	0	0	0	0	0	0	0
CLAPMMSEVIR	C[469.2742]LAPM[15.9949]MSEVIR	11	2	1C(469.2742), 5M(15.9949)	sp|P40939|ECHA_HUMAN	P40939	ECHA_HUMAN	HADHA	Trifunctional enzyme subunit alpha, mitochondrial			0	1	1	0	0	0	0	0	0	0	0	0	186481504	369974656	0	0	0	0	0	0	0	0
CLAPMMSEVIR	C[469.2742]LAPM[15.9949]M[15.9949]SEVIR	11	2	1C(469.2742), 5M(15.9949), 6M(15.9949)	sp|P40939|ECHA_HUMAN	P40939	ECHA_HUMAN	HADHA	Trifunctional enzyme subunit alpha, mitochondrial			0	1	1	0	0	0	0	0	0	0	0	0	58422272	114593240	0	0	0	0	0	0	0	0
CLAPMMSEVIR	C[57.0215]LAPMMSEVIR	11	2	1C(57.0215)	sp|P40939|ECHA_HUMAN	P40939	ECHA_HUMAN	HADHA	Trifunctional enzyme subunit alpha, mitochondrial			1	0	0	0	0	0	0	1	1	0	0	17196886	0	0	0	0	0	0	44255688	35812128	0	0
DATLTALDRGQQQVFK	DATLTALDRGQQQVFK	16	2,3		sp|P40939|ECHA_HUMAN	P40939	ECHA_HUMAN	HADHA	Trifunctional enzyme subunit alpha, mitochondrial			1	0	0	0	0	0	0	2	1	0	0	48208144	0	0	0	0	0	0	112882544	83391136	0	0
ELHSEFSEVMNEIWASDQIR	ELHSEFSEVMNEIWASDQIR	20	3		sp|P40939|ECHA_HUMAN	P40939	ECHA_HUMAN	HADHA	Trifunctional enzyme subunit alpha, mitochondrial			1	0	0	0	0	0	0	1	1	0	0	18898348	0	0	0	0	0	0	47938140	116912576	0	0
ELHSEFSEVMNEIWASDQIRSAVLISSKPGCFIAGADINMLAACK	ELHSEFSEVM[15.9949]NEIWASDQIRSAVLISSKPGC[57.0215]FIAGADINMLAAC[57.0215]K	45	5	10M(15.9949), 31C(57.0215), 44C(57.0215)	sp|P40939|ECHA_HUMAN	P40939	ECHA_HUMAN	HADHA	Trifunctional enzyme subunit alpha, mitochondrial			0	0	1	0	0	0	0	0	0	0	0	0	0	21749320	0	0	0	0	0	0	0	0
EVEAVIPDHCIFASNTSALPISEIAAVSK	EVEAVIPDHC[463.2366]IFASNTSALPISEIAAVSK	29	3	10C(463.2366)	sp|P40939|ECHA_HUMAN	P40939	ECHA_HUMAN	HADHA	Trifunctional enzyme subunit alpha, mitochondrial			0	2	1	1	2	0	0	0	0	0	0	0	553570370	415740160	1226520580	142028000	0	0	0	0	0	0
EVEAVIPDHCIFASNTSALPISEIAAVSKRPEK	EVEAVIPDHC[463.2366]IFASNTSALPISEIAAVSKRPEK	33	4,5	10C(463.2366)	sp|P40939|ECHA_HUMAN	P40939	ECHA_HUMAN	HADHA	Trifunctional enzyme subunit alpha, mitochondrial			0	0	2	1	1	0	0	0	0	0	0	0	0	267858464	548307070	140060096	0	0	0	0	0	0
EVEAVIPDHCIFASNTSALPISEIAAVSK	EVEAVIPDHC[469.2742]IFASNTSALPISEIAAVSK	29	3	10C(469.2742)	sp|P40939|ECHA_HUMAN	P40939	ECHA_HUMAN	HADHA	Trifunctional enzyme subunit alpha, mitochondrial			0	1	1	1	1	1	0	0	0	0	0	0	1484693890	974224190	2714930180	188660112	120903176	0	0	0	0	0
EVEAVIPDHCIFASNTSALPISEIAAVSKRPEK	EVEAVIPDHC[469.2742]IFASNTSALPISEIAAVSKRPEK	33	4,5	10C(469.2742)	sp|P40939|ECHA_HUMAN	P40939	ECHA_HUMAN	HADHA	Trifunctional enzyme subunit alpha, mitochondrial			1	3	3	2	1	0	0	0	0	0	0	51527660	1347984770	866606210	1549219710	177892736	0	0	0	0	0	0
EVEAVIPDHCIFASNTSALPISEIAAVSK	EVEAVIPDHC[57.0215]IFASNTSALPISEIAAVSK	29	3	10C(57.0215)	sp|P40939|ECHA_HUMAN	P40939	ECHA_HUMAN	HADHA	Trifunctional enzyme subunit alpha, mitochondrial			0	0	0	0	0	0	0	0	1	0	0	0	0	0	0	0	0	0	0	20177184	0	0
FGGGNPELLTQMVSK	FGGGNPELLTQMVSK	15	2		sp|P40939|ECHA_HUMAN	P40939	ECHA_HUMAN	HADHA	Trifunctional enzyme subunit alpha, mitochondrial			1	0	0	0	0	0	0	0	0	0	0	26715290	0	0	0	0	0	0	0	0	0	0
FVDLYGAQK	FVDLYGAQK	9	2		sp|P40939|ECHA_HUMAN	P40939	ECHA_HUMAN	HADHA	Trifunctional enzyme subunit alpha, mitochondrial			1	0	0	0	0	0	0	0	0	0	0	13063572	0	0	0	0	0	0	0	0	0	0
GFYIYQEGVK	GFYIYQEGVK	10	2		sp|P40939|ECHA_HUMAN	P40939	ECHA_HUMAN	HADHA	Trifunctional enzyme subunit alpha, mitochondrial			1	0	0	0	0	0	0	1	1	0	0	33717444	0	0	0	0	0	0	122999104	162211488	0	0
GLNDKVK	GLNDKVK	7	2		sp|P40939|ECHA_HUMAN	P40939	ECHA_HUMAN	HADHA	Trifunctional enzyme subunit alpha, mitochondrial			0	0	0	1	0	0	0	0	0	0	0	0	0	0	52630500	0	0	0	0	0	0	0
GQQQVFK	GQQQVFK	7	2		sp|P40939|ECHA_HUMAN	P40939	ECHA_HUMAN	HADHA	Trifunctional enzyme subunit alpha, mitochondrial			1	0	0	0	0	0	0	0	0	0	0	4.42502e+06	0	0	0	0	0	0	0	0	0	0
HLAILGAGLMGAGIAQVSVDK	HLAILGAGLMGAGIAQVSVDK	21	3		sp|P40939|ECHA_HUMAN	P40939	ECHA_HUMAN	HADHA	Trifunctional enzyme subunit alpha, mitochondrial			0	0	0	0	1	1	2	1	1	0	0	0	0	0	0	66521484	1103875840	1147933700	647405500	755949180	0	0
HLAILGAGLMGAGIAQVSVDKGLK	HLAILGAGLMGAGIAQVSVDKGLK	24	3		sp|P40939|ECHA_HUMAN	P40939	ECHA_HUMAN	HADHA	Trifunctional enzyme subunit alpha, mitochondrial			1	0	0	0	0	0	0	0	1	0	0	49858988	0	0	0	0	0	0	0	37715628	0	0
HLAILGAGLMGAGIAQVSVDK	HLAILGAGLM[15.9949]GAGIAQVSVDK	21	3	10M(15.9949)	sp|P40939|ECHA_HUMAN	P40939	ECHA_HUMAN	HADHA	Trifunctional enzyme subunit alpha, mitochondrial			0	0	0	0	0	1	1	1	1	1	1	0	0	0	0	0	81473240	79187792	93861472	97734136	16667260	26692502
HLAILGAGLMGAGIAQVSVDKGLK	HLAILGAGLM[15.9949]GAGIAQVSVDKGLK	24	3	10M(15.9949)	sp|P40939|ECHA_HUMAN	P40939	ECHA_HUMAN	HADHA	Trifunctional enzyme subunit alpha, mitochondrial			0	0	0	0	0	0	0	0	0	1	1	0	0	0	0	0	0	0	0	0	21471266	35693780
HVAEDLGK	HVAEDLGK	8	2		sp|P40939|ECHA_HUMAN	P40939	ECHA_HUMAN	HADHA	Trifunctional enzyme subunit alpha, mitochondrial			0	1	1	1	0	0	0	1	0	0	0	0	10440375	11426387	35385644	0	0	0	24145262	0	0	0
HVAEDLGKVFGER	HVAEDLGKVFGER	13	3		sp|P40939|ECHA_HUMAN	P40939	ECHA_HUMAN	HADHA	Trifunctional enzyme subunit alpha, mitochondrial			0	0	0	0	0	0	0	1	1	0	0	0	0	0	0	0	0	0	28917428	0	0	0
IIDVVKTGIEQGSDAGYLCESQKFGELVMTK	IIDVVKTGIEQGSDAGYLC[469.2742]ESQKFGELVMTK	31	4	19C(469.2742)	sp|P40939|ECHA_HUMAN	P40939	ECHA_HUMAN	HADHA	Trifunctional enzyme subunit alpha, mitochondrial			0	1	0	0	0	0	0	0	0	0	0	0	212187968	0	0	0	0	0	0	0	0	0
ILQEGVDPK	ILQEGVDPK	9	2		sp|P40939|ECHA_HUMAN	P40939	ECHA_HUMAN	HADHA	Trifunctional enzyme subunit alpha, mitochondrial			1	0	0	0	0	0	0	0	0	0	0	18009022	0	0	0	0	0	0	0	0	0	0
IVEKLEK	IVEKLEK	7	2		sp|P40939|ECHA_HUMAN	P40939	ECHA_HUMAN	HADHA	Trifunctional enzyme subunit alpha, mitochondrial	LAMC2, MYO5B	sp|Q13753|LAMC2_HUMAN, sp|Q9ULV0|MYO5B_HUMAN	1	0	0	0	1	0	0	0	0	0	0	16162155	0	0	0	8.02056e+06	0	0	0	0	0	0
KLDSLTTSFGFPVGAATLVDEVGVDVAK	KLDSLTTSFGFPVGAATLVDEVGVDVAK	28	3		sp|P40939|ECHA_HUMAN	P40939	ECHA_HUMAN	HADHA	Trifunctional enzyme subunit alpha, mitochondrial			0	0	0	0	0	0	0	1	0	0	0	0	0	0	0	0	0	0	169292208	0	0	0
KMGLVDQLVEPLGPGLKPPEER	KM[15.9949]GLVDQLVEPLGPGLKPPEER	22	4	2M(15.9949)	sp|P40939|ECHA_HUMAN	P40939	ECHA_HUMAN	HADHA	Trifunctional enzyme subunit alpha, mitochondrial			0	0	0	0	0	0	0	1	0	0	0	0	0	0	0	0	0	0	7209655	0	0	0
KYEAAYGK	KYEAAYGK	8	2		sp|P40939|ECHA_HUMAN	P40939	ECHA_HUMAN	HADHA	Trifunctional enzyme subunit alpha, mitochondrial			0	1	1	1	1	0	0	1	0	0	0	0	6.90271e+06	9080159	42513144	5790368	0	0	56612940	0	0	0
LTAYAMTIPFVR	LTAYAMTIPFVR	12	2		sp|P40939|ECHA_HUMAN	P40939	ECHA_HUMAN	HADHA	Trifunctional enzyme subunit alpha, mitochondrial			1	0	0	0	0	1	1	2	1	1	0	94282136	0	0	0	0	115336512	80273624	233332816	246965760	17571448	0
LTAYAMTIPFVR	LTAYAM[15.9949]TIPFVR	12	2	6M(15.9949)	sp|P40939|ECHA_HUMAN	P40939	ECHA_HUMAN	HADHA	Trifunctional enzyme subunit alpha, mitochondrial			1	0	0	0	0	1	0	1	1	0	0	15979313	0	0	0	0	24254726	0	108110248	61056224	0	0
MGLVDQLVEPLGPGLKPPEER	MGLVDQLVEPLGPGLKPPEER	21	3		sp|P40939|ECHA_HUMAN	P40939	ECHA_HUMAN	HADHA	Trifunctional enzyme subunit alpha, mitochondrial			1	0	0	0	0	0	0	0	0	0	0	59296532	0	0	0	0	0	0	0	0	0	0
MVGVPAALDMMLTGR	MVGVPAALDMMLTGR	15	2		sp|P40939|ECHA_HUMAN	P40939	ECHA_HUMAN	HADHA	Trifunctional enzyme subunit alpha, mitochondrial			1	0	0	0	0	0	0	0	1	0	0	38299340	0	0	0	0	0	0	0	158848736	0	0
MVGVPAALDMMLTGR	M[15.9949]VGVPAALDMMLTGR	15	2	1M(15.9949)	sp|P40939|ECHA_HUMAN	P40939	ECHA_HUMAN	HADHA	Trifunctional enzyme subunit alpha, mitochondrial			0	0	0	0	0	0	0	1	0	0	0	0	0	0	0	0	0	0	89553088	0	0	0
QFTPCQLLADHANSPNK	QFTPC[463.2366]QLLADHANSPNK	17	3	5C(463.2366)	sp|P40939|ECHA_HUMAN	P40939	ECHA_HUMAN	HADHA	Trifunctional enzyme subunit alpha, mitochondrial			0	2	1	2	0	0	0	0	0	0	0	0	811447420	633206020	2290085630	0	0	0	0	0	0	0
QFTPCQLLADHANSPNKK	QFTPC[463.2366]QLLADHANSPNKK	18	3,4	5C(463.2366)	sp|P40939|ECHA_HUMAN	P40939	ECHA_HUMAN	HADHA	Trifunctional enzyme subunit alpha, mitochondrial			1	2	2	5	1	1	0	0	0	1	0	106274568	2912525820	527113440	13807014900	788591300	142402432	0	0	0	40448328	0
QFTPCQLLADHANSPNK	QFTPC[469.2742]QLLADHANSPNK	17	3	5C(469.2742)	sp|P40939|ECHA_HUMAN	P40939	ECHA_HUMAN	HADHA	Trifunctional enzyme subunit alpha, mitochondrial			1	1	1	1	2	0	0	0	1	0	0	51908816	1549517310	936905280	2698313220	181447728	0	0	0	69000104	0	0
QFTPCQLLADHANSPNKK	QFTPC[469.2742]QLLADHANSPNKK	18	3,4	5C(469.2742)	sp|P40939|ECHA_HUMAN	P40939	ECHA_HUMAN	HADHA	Trifunctional enzyme subunit alpha, mitochondrial			1	3	3	3	2	3	2	1	2	1	0	193139024	4777817100	3402984190	17521545200	1400428030	491860704	462659008	301702464	363919200	44177676	0
QFTPCQLLADHANSPNKK	QFTPC[57.0215]QLLADHANSPNKK	18	4	5C(57.0215)	sp|P40939|ECHA_HUMAN	P40939	ECHA_HUMAN	HADHA	Trifunctional enzyme subunit alpha, mitochondrial			0	0	0	0	0	0	0	1	0	0	0	0	0	0	0	0	0	0	45072056	0	0	0
SAVLISSKPGCFIAGADINMLAACK	SAVLISSKPGC[463.2366]FIAGADINMLAAC[57.0215]K	25	3	11C(463.2366), 24C(57.0215)	sp|P40939|ECHA_HUMAN	P40939	ECHA_HUMAN	HADHA	Trifunctional enzyme subunit alpha, mitochondrial			0	1	2	1	0	0	0	0	0	0	0	0	231954224	284763264	2484497660	0	0	0	0	0	0	0
SAVLISSKPGCFIAGADINMLAACK	SAVLISSKPGC[469.2742]FIAGADINMLAAC[469.2742]K	25	3	11C(469.2742), 24C(469.2742)	sp|P40939|ECHA_HUMAN	P40939	ECHA_HUMAN	HADHA	Trifunctional enzyme subunit alpha, mitochondrial			0	1	1	1	0	0	0	0	0	0	0	0	453684384	199690704	807056190	0	0	0	0	0	0	0
SAVLISSKPGCFIAGADINMLAACK	SAVLISSKPGC[469.2742]FIAGADINMLAAC[57.0215]K	25	3	11C(469.2742), 24C(57.0215)	sp|P40939|ECHA_HUMAN	P40939	ECHA_HUMAN	HADHA	Trifunctional enzyme subunit alpha, mitochondrial			0	1	2	1	1	0	0	0	0	0	0	0	463804384	394192768	2651032830	124166328	0	0	0	0	0	0
SAVLISSKPGCFIAGADINMLAACK	SAVLISSKPGC[57.0215]FIAGADINMLAAC[57.0215]K	25	3	11C(57.0215), 24C(57.0215)	sp|P40939|ECHA_HUMAN	P40939	ECHA_HUMAN	HADHA	Trifunctional enzyme subunit alpha, mitochondrial			0	0	0	0	0	0	0	1	1	0	0	0	0	0	0	0	0	0	74487088	68401760	0	0
STKPIVAAINGSCLGGGLEVAISCQYR	STKPIVAAINGSC[463.2366]LGGGLEVAISC[57.0215]QYR	27	3	13C(463.2366), 24C(57.0215)	sp|P40939|ECHA_HUMAN	P40939	ECHA_HUMAN	HADHA	Trifunctional enzyme subunit alpha, mitochondrial			0	0	0	2	0	0	0	0	0	0	0	0	0	0	516778752	0	0	0	0	0	0	0
STKPIVAAINGSCLGGGLEVAISCQYR	STKPIVAAINGSC[469.2742]LGGGLEVAISC[57.0215]QYR	27	3	13C(469.2742), 24C(57.0215)	sp|P40939|ECHA_HUMAN	P40939	ECHA_HUMAN	HADHA	Trifunctional enzyme subunit alpha, mitochondrial			0	0	0	1	1	0	0	0	0	0	0	0	0	0	1282871420	50858324	0	0	0	0	0	0
STKPIVAAINGSCLGGGLEVAISCQYR	STKPIVAAINGSC[57.0215]LGGGLEVAISC[469.2742]QYR	27	3	13C(57.0215), 24C(469.2742)	sp|P40939|ECHA_HUMAN	P40939	ECHA_HUMAN	HADHA	Trifunctional enzyme subunit alpha, mitochondrial			0	0	0	1	0	0	0	0	0	0	0	0	0	0	713391940	0	0	0	0	0	0	0
STKPIVAAINGSCLGGGLEVAISCQYR	STKPIVAAINGSC[57.0215]LGGGLEVAISC[57.0215]QYR	27	3	13C(57.0215), 24C(57.0215)	sp|P40939|ECHA_HUMAN	P40939	ECHA_HUMAN	HADHA	Trifunctional enzyme subunit alpha, mitochondrial			0	0	0	0	0	0	0	1	1	0	0	0	0	0	0	0	0	0	42408160	93302920	0	0
TGIEQGSDAGYLCESQK	TGIEQGSDAGYLC[463.2366]ESQK	17	2	13C(463.2366)	sp|P40939|ECHA_HUMAN	P40939	ECHA_HUMAN	HADHA	Trifunctional enzyme subunit alpha, mitochondrial			0	1	2	1	1	0	0	0	0	0	0	0	583017340	439814208	1919237630	118471320	0	0	0	0	0	0
TGIEQGSDAGYLCESQKFGELVMTK	TGIEQGSDAGYLC[463.2366]ESQKFGELVMTK	25	3	13C(463.2366)	sp|P40939|ECHA_HUMAN	P40939	ECHA_HUMAN	HADHA	Trifunctional enzyme subunit alpha, mitochondrial			2	3	2	1	3	0	2	0	0	0	0	80011200	1272715900	936131900	1866501500	947155650	0	89052624	0	0	0	0
TGIEQGSDAGYLCESQK	TGIEQGSDAGYLC[469.2742]ESQK	17	2,3	13C(469.2742)	sp|P40939|ECHA_HUMAN	P40939	ECHA_HUMAN	HADHA	Trifunctional enzyme subunit alpha, mitochondrial			1	2	3	1	2	0	0	0	0	0	0	62730000	1535458560	680158720	2599478270	298585920	0	0	0	0	0	0
TGIEQGSDAGYLCESQKFGELVMTK	TGIEQGSDAGYLC[469.2742]ESQKFGELVMTK	25	3	13C(469.2742)	sp|P40939|ECHA_HUMAN	P40939	ECHA_HUMAN	HADHA	Trifunctional enzyme subunit alpha, mitochondrial			2	2	3	3	2	1	2	1	0	0	0	318412608	3201819390	1727416190	3170275330	1190308860	239282000	346510912	265459504	0	0	0
TGIEQGSDAGYLCESQKFGELVMTKESK	TGIEQGSDAGYLC[469.2742]ESQKFGELVMTKESK	28	4	13C(469.2742)	sp|P40939|ECHA_HUMAN	P40939	ECHA_HUMAN	HADHA	Trifunctional enzyme subunit alpha, mitochondrial			0	1	1	0	1	0	0	0	0	0	0	0	111760136	116097112	0	120397344	0	0	0	0	0	0
TGIEQGSDAGYLCESQK	TGIEQGSDAGYLC[57.0215]ESQK	17	2	13C(57.0215)	sp|P40939|ECHA_HUMAN	P40939	ECHA_HUMAN	HADHA	Trifunctional enzyme subunit alpha, mitochondrial			1	0	0	0	0	0	0	0	0	0	0	7.35113e+06	0	0	0	0	0	0	0	0	0	0
THINYGVK	THINYGVK	8	2		sp|P40939|ECHA_HUMAN	P40939	ECHA_HUMAN	HADHA	Trifunctional enzyme subunit alpha, mitochondrial			1	0	0	0	0	0	0	0	0	0	0	7.3438e+06	0	0	0	0	0	0	0	0	0	0
TIEYLEEVAITFAK	TIEYLEEVAITFAK	14	2		sp|P40939|ECHA_HUMAN	P40939	ECHA_HUMAN	HADHA	Trifunctional enzyme subunit alpha, mitochondrial			0	0	0	0	0	0	0	1	0	0	0	0	0	0	0	0	0	0	60995748	0	0	0
TLQEVTQLSQEAQR	TLQEVTQLSQEAQR	14	2		sp|P40939|ECHA_HUMAN	P40939	ECHA_HUMAN	HADHA	Trifunctional enzyme subunit alpha, mitochondrial			0	0	0	0	0	0	0	1	0	0	0	0	0	0	0	0	0	0	48140464	0	0	0
TVLGTPEVLLGALPGAGGTQR	TVLGTPEVLLGALPGAGGTQR	21	2		sp|P40939|ECHA_HUMAN	P40939	ECHA_HUMAN	HADHA	Trifunctional enzyme subunit alpha, mitochondrial			0	0	0	0	0	0	0	1	0	0	0	0	0	0	0	0	0	0	57835060	0	0	0
TVLGTPEVLLGALPGAGGTQRLPK	TVLGTPEVLLGALPGAGGTQRLPK	24	3		sp|P40939|ECHA_HUMAN	P40939	ECHA_HUMAN	HADHA	Trifunctional enzyme subunit alpha, mitochondrial			0	0	0	0	0	0	0	1	1	0	0	0	0	0	0	0	0	0	154768544	191839280	0	0
VLKEVEAVIPDHCIFASNTSALPISEIAAVSK	VLKEVEAVIPDHC[463.2366]IFASNTSALPISEIAAVSK	32	4	13C(463.2366)	sp|P40939|ECHA_HUMAN	P40939	ECHA_HUMAN	HADHA	Trifunctional enzyme subunit alpha, mitochondrial			0	0	0	1	1	0	0	0	0	0	0	0	0	0	422321792	104789528	0	0	0	0	0	0
VLKEVEAVIPDHCIFASNTSALPISEIAAVSK	VLKEVEAVIPDHC[469.2742]IFASNTSALPISEIAAVSK	32	4	13C(469.2742)	sp|P40939|ECHA_HUMAN	P40939	ECHA_HUMAN	HADHA	Trifunctional enzyme subunit alpha, mitochondrial			0	1	1	1	1	0	0	0	0	0	0	0	46343780	440702304	834587390	129940648	0	0	0	0	0	0
AISGVHTVR	AISGVHTVR	9	2		sp|P41091|IF2G_HUMAN	P41091	IF2G_HUMAN	EIF2S3	Eukaryotic translation initiation factor 2 subunit 3			1	0	0	0	0	0	0	0	0	0	0	2.46072e+06	0	0	0	0	0	0	0	0	0	0
IVLTNPVCTEVGEK	IVLTNPVC[463.2366]TEVGEK	14	2	8C(463.2366)	sp|P41091|IF2G_HUMAN	P41091	IF2G_HUMAN	EIF2S3	Eukaryotic translation initiation factor 2 subunit 3			0	0	1	1	0	0	0	0	0	0	0	0	0	93217464	1026304260	0	0	0	0	0	0	0
IVLTNPVCTEVGEK	IVLTNPVC[469.2742]TEVGEK	14	2	8C(469.2742)	sp|P41091|IF2G_HUMAN	P41091	IF2G_HUMAN	EIF2S3	Eukaryotic translation initiation factor 2 subunit 3			0	1	1	1	1	0	0	0	0	0	0	0	238214864	117198328	762344510	57058932	0	0	0	0	0	0
IVSLFAEHNDLQYAAPGGLIGVGTK	IVSLFAEHNDLQYAAPGGLIGVGTK	25	3		sp|P41091|IF2G_HUMAN	P41091	IF2G_HUMAN	EIF2S3	Eukaryotic translation initiation factor 2 subunit 3			0	0	0	0	0	0	0	1	1	0	0	0	0	0	0	0	0	0	66714244	53784940	0	0
IVSLFAEHNDLQYAAPGGLIGVGTKIDPTLCR	IVSLFAEHNDLQYAAPGGLIGVGTKIDPTLC[463.2366]R	32	4	31C(463.2366)	sp|P41091|IF2G_HUMAN	P41091	IF2G_HUMAN	EIF2S3	Eukaryotic translation initiation factor 2 subunit 3			0	0	1	0	0	0	0	0	0	0	0	0	0	73006872	0	0	0	0	0	0	0	0
IVSLFAEHNDLQYAAPGGLIGVGTKIDPTLCR	IVSLFAEHNDLQYAAPGGLIGVGTKIDPTLC[469.2742]R	32	4	31C(469.2742)	sp|P41091|IF2G_HUMAN	P41091	IF2G_HUMAN	EIF2S3	Eukaryotic translation initiation factor 2 subunit 3			0	0	0	0	1	0	0	0	0	0	0	0	0	0	0	65386280	0	0	0	0	0	0
IVSLFAEHNDLQYAAPGGLIGVGTKIDPTLCR	IVSLFAEHNDLQYAAPGGLIGVGTKIDPTLC[57.0215]R	32	4	31C(57.0215)	sp|P41091|IF2G_HUMAN	P41091	IF2G_HUMAN	EIF2S3	Eukaryotic translation initiation factor 2 subunit 3			0	0	0	0	0	1	1	1	1	1	0	0	0	0	0	0	65448100	52795280	131226904	231092464	14413973	0
LMCKPIFSK	LMC[463.2366]KPIFSK	9	3	3C(463.2366)	sp|P41091|IF2G_HUMAN	P41091	IF2G_HUMAN	EIF2S3	Eukaryotic translation initiation factor 2 subunit 3			0	1	1	1	0	0	0	0	0	0	0	0	221161648	102923496	520267680	0	0	0	0	0	0	0
LMCKPIFSK	LMC[469.2742]KPIFSK	9	3	3C(469.2742)	sp|P41091|IF2G_HUMAN	P41091	IF2G_HUMAN	EIF2S3	Eukaryotic translation initiation factor 2 subunit 3			0	0	0	1	1	0	0	0	0	0	0	0	0	0	442757376	129267352	0	0	0	0	0	0
LTPLSHEVISR	LTPLSHEVISR	11	2		sp|P41091|IF2G_HUMAN	P41091	IF2G_HUMAN	EIF2S3	Eukaryotic translation initiation factor 2 subunit 3			1	0	0	0	0	0	0	0	0	0	0	4.17812e+06	0	0	0	0	0	0	0	0	0	0
NITIKLGYANAK	NITIKLGYANAK	12	2		sp|P41091|IF2G_HUMAN	P41091	IF2G_HUMAN	EIF2S3	Eukaryotic translation initiation factor 2 subunit 3			1	0	0	0	0	0	0	0	0	0	0	15582883	0	0	0	0	0	0	0	0	0	0
SCGSSTPDEFPTDIPGTK	SC[463.2366]GSSTPDEFPTDIPGTK	18	2	2C(463.2366)	sp|P41091|IF2G_HUMAN	P41091	IF2G_HUMAN	EIF2S3	Eukaryotic translation initiation factor 2 subunit 3			0	1	1	1	1	3	1	0	0	1	0	0	1159227900	964183230	3076841470	524195488	93883752	94606624	0	0	21088544	0
SCGSSTPDEFPTDIPGTKGNFK	SC[463.2366]GSSTPDEFPTDIPGTKGNFK	22	3	2C(463.2366)	sp|P41091|IF2G_HUMAN	P41091	IF2G_HUMAN	EIF2S3	Eukaryotic translation initiation factor 2 subunit 3			0	0	0	0	1	0	0	0	0	0	0	0	0	0	0	106025840	0	0	0	0	0	0
SCGSSTPDEFPTDIPGTK	SC[469.2742]GSSTPDEFPTDIPGTK	18	2,3	2C(469.2742)	sp|P41091|IF2G_HUMAN	P41091	IF2G_HUMAN	EIF2S3	Eukaryotic translation initiation factor 2 subunit 3			1	2	1	1	2	2	3	1	2	1	1	38250680	1867311360	827540420	3164484860	979964860	226913408	220416688	193365328	248858096	32917610	21642526
SCGSSTPDEFPTDIPGTKGNFK	SC[469.2742]GSSTPDEFPTDIPGTKGNFK	22	3	2C(469.2742)	sp|P41091|IF2G_HUMAN	P41091	IF2G_HUMAN	EIF2S3	Eukaryotic translation initiation factor 2 subunit 3			0	0	0	0	0	0	1	0	0	0	0	0	0	0	0	0	0	82244288	0	0	0	0
SCGSSTPDEFPTDIPGTK	SC[57.0215]GSSTPDEFPTDIPGTK	18	2	2C(57.0215)	sp|P41091|IF2G_HUMAN	P41091	IF2G_HUMAN	EIF2S3	Eukaryotic translation initiation factor 2 subunit 3			0	0	0	0	0	0	0	1	0	0	0	0	0	0	0	0	0	0	86566192	0	0	0
SFDVNKPGCEVDDLKGGVAGGSILK	SFDVNKPGC[463.2366]EVDDLKGGVAGGSILK	25	3,4	9C(463.2366)	sp|P41091|IF2G_HUMAN	P41091	IF2G_HUMAN	EIF2S3	Eukaryotic translation initiation factor 2 subunit 3			1	0	0	1	1	0	0	0	0	0	0	18612778	0	0	706766020	109275672	0	0	0	0	0	0
SFDVNKPGCEVDDLKGGVAGGSILK	SFDVNKPGC[469.2742]EVDDLKGGVAGGSILK	25	4	9C(469.2742)	sp|P41091|IF2G_HUMAN	P41091	IF2G_HUMAN	EIF2S3	Eukaryotic translation initiation factor 2 subunit 3			0	0	0	1	1	0	0	0	0	0	0	0	0	0	1008077060	175074896	0	0	0	0	0	0
SFDVNKPGCEVDDLKGGVAGGSILK	SFDVNKPGC[57.0215]EVDDLKGGVAGGSILK	25	4	9C(57.0215)	sp|P41091|IF2G_HUMAN	P41091	IF2G_HUMAN	EIF2S3	Eukaryotic translation initiation factor 2 subunit 3			0	0	0	0	0	0	0	1	0	0	0	0	0	0	0	0	0	0	1.65683e+06	0	0	0
VGQEIEVRPGIVSK	VGQEIEVRPGIVSK	14	2		sp|P41091|IF2G_HUMAN	P41091	IF2G_HUMAN	EIF2S3	Eukaryotic translation initiation factor 2 subunit 3			1	0	0	0	0	0	0	0	0	0	0	9569520	0	0	0	0	0	0	0	0	0	0
AGGEAGVTLGQPHLSR	n[42.0106]AGGEAGVTLGQPHLSR	16	2	N-term(42.0106)	sp|P41091|IF2G_HUMAN	P41091	IF2G_HUMAN	EIF2S3	Eukaryotic translation initiation factor 2 subunit 3			1	0	0	0	0	0	0	1	1	0	0	20649784	0	0	0	0	0	0	182228400	292042496	0	0
GRICPIDITLAQR	GRIC[463.2366]PIDITLAQR	13	3	4C(463.2366)	sp|P41214|EIF2D_HUMAN	P41214	EIF2D_HUMAN	EIF2D	Eukaryotic translation initiation factor 2D			0	0	0	0	1	0	1	0	0	1	0	0	0	0	0	70659216	0	34786192	0	0	8.30441e+06	0
GRICPIDITLAQR	GRIC[469.2742]PIDITLAQR	13	3	4C(469.2742)	sp|P41214|EIF2D_HUMAN	P41214	EIF2D_HUMAN	EIF2D	Eukaryotic translation initiation factor 2D			0	0	0	0	0	1	0	1	1	0	0	0	0	0	0	0	53203820	0	62970268	60473388	0	0
ICPIDITLAQR	IC[463.2366]PIDITLAQR	11	2	2C(463.2366)	sp|P41214|EIF2D_HUMAN	P41214	EIF2D_HUMAN	EIF2D	Eukaryotic translation initiation factor 2D			1	1	2	1	1	1	1	0	0	0	0	29732504	75460584	198068416	343731808	367862624	114162952	97596320	0	0	0	0
ICPIDITLAQR	IC[469.2742]PIDITLAQR	11	2	2C(469.2742)	sp|P41214|EIF2D_HUMAN	P41214	EIF2D_HUMAN	EIF2D	Eukaryotic translation initiation factor 2D			0	1	2	1	2	1	2	1	1	1	0	0	682355140	257134992	743394880	178668240	173996480	182222416	138087472	143978768	20125654	0
TLQEQMDELLQQCFLHALK	TLQEQMDELLQQC[463.2366]FLHALK	19	3	13C(463.2366)	sp|P41214|EIF2D_HUMAN	P41214	EIF2D_HUMAN	EIF2D	Eukaryotic translation initiation factor 2D			0	0	0	2	0	0	0	0	0	0	0	0	0	0	199190992	0	0	0	0	0	0	0
TLQEQMDELLQQCFLHALK	TLQEQMDELLQQC[469.2742]FLHALK	19	3	13C(469.2742)	sp|P41214|EIF2D_HUMAN	P41214	EIF2D_HUMAN	EIF2D	Eukaryotic translation initiation factor 2D			0	2	1	0	0	0	0	0	0	0	0	0	401096096	257494656	0	0	0	0	0	0	0	0
TLQEQMDELLQQCFLHALK	TLQEQMDELLQQC[57.0215]FLHALK	19	3	13C(57.0215)	sp|P41214|EIF2D_HUMAN	P41214	EIF2D_HUMAN	EIF2D	Eukaryotic translation initiation factor 2D			0	0	0	0	0	0	0	0	1	0	0	0	0	0	0	0	0	0	0	15044956	0	0
EAETEPHEGKR	EAETEPHEGKR	11	2		sp|P41223|BUD31_HUMAN	P41223	BUD31_HUMAN	BUD31	Protein BUD31 homolog			1	0	0	0	0	0	0	0	0	0	0	2.25385e+06	0	0	0	0	0	0	0	0	0	0
ELYEYCIK	ELYEYC[463.2366]IK	8	2	6C(463.2366)	sp|P41223|BUD31_HUMAN	P41223	BUD31_HUMAN	BUD31	Protein BUD31 homolog			1	1	0	0	0	0	0	0	0	0	0	13380555	296292992	0	0	0	0	0	0	0	0	0
KVESLWPIFR	KVESLWPIFR	10	2		sp|P41223|BUD31_HUMAN	P41223	BUD31_HUMAN	BUD31	Protein BUD31 homolog			0	0	0	0	0	0	0	0	1	0	0	0	0	0	0	0	0	0	0	46062960	0	0
YIFDLFYK	YIFDLFYK	8	2		sp|P41223|BUD31_HUMAN	P41223	BUD31_HUMAN	BUD31	Protein BUD31 homolog			0	0	0	0	0	0	0	1	0	0	0	0	0	0	0	0	0	0	29878778	0	0	0
AALHLYSNTLNFQISEVEPK	AALHLYSNTLNFQISEVEPK	20	3		sp|P41227|NAA10_HUMAN	P41227	NAA10_HUMAN	NAA10	N-alpha-acetyltransferase 10			0	0	0	0	0	0	0	1	1	0	0	0	0	0	0	0	0	0	71376480	49965652	0	0
DLTQMADELRR	DLTQMADELRR	11	2,3		sp|P41227|NAA10_HUMAN	P41227	NAA10_HUMAN	NAA10	N-alpha-acetyltransferase 10			1	0	0	0	0	0	0	1	3	0	0	22890544	0	0	0	0	0	0	181674320	159581488	0	0
GNSPPSSGEACR	GNSPPSSGEAC[463.2366]R	12	2	11C(463.2366)	sp|P41227|NAA10_HUMAN	P41227	NAA10_HUMAN	NAA10	N-alpha-acetyltransferase 10			2	0	0	0	1	0	0	0	0	0	0	27241400	0	0	0	89108440	0	0	0	0	0	0
GNSPPSSGEACREEK	GNSPPSSGEAC[463.2366]REEK	15	2,3	11C(463.2366)	sp|P41227|NAA10_HUMAN	P41227	NAA10_HUMAN	NAA10	N-alpha-acetyltransferase 10			1	1	1	1	2	0	0	0	0	0	0	65517920	142189056	189590288	923340610	1073360510	0	0	0	0	0	0
GNSPPSSGEACR	GNSPPSSGEAC[469.2742]R	12	2	11C(469.2742)	sp|P41227|NAA10_HUMAN	P41227	NAA10_HUMAN	NAA10	N-alpha-acetyltransferase 10			0	0	0	0	1	0	0	0	0	0	0	0	0	0	0	80972912	0	0	0	0	0	0
GNSPPSSGEACREEK	GNSPPSSGEAC[469.2742]REEK	15	2,3	11C(469.2742)	sp|P41227|NAA10_HUMAN	P41227	NAA10_HUMAN	NAA10	N-alpha-acetyltransferase 10			1	3	3	2	2	1	0	0	0	1	1	64372432	666682180	388926528	1456383100	968910850	256282624	0	0	0	71203272	59471708
GNSPPSSGEACREEK	GNSPPSSGEAC[57.0215]REEK	15	2,3	11C(57.0215)	sp|P41227|NAA10_HUMAN	P41227	NAA10_HUMAN	NAA10	N-alpha-acetyltransferase 10			0	0	0	0	0	0	0	2	1	0	0	0	0	0	0	0	0	0	9006010	15168080	0	0
HLELKEK	HLELKEK	7	2		sp|P41227|NAA10_HUMAN	P41227	NAA10_HUMAN	NAA10	N-alpha-acetyltransferase 10			0	0	0	0	0	0	0	1	1	0	0	0	0	0	0	0	0	0	6654622	8.033e+06	0	0
YVSLHVR	YVSLHVR	7	2		sp|P41227|NAA10_HUMAN	P41227	NAA10_HUMAN	NAA10	N-alpha-acetyltransferase 10	NAA11	sp|Q9BSU3|NAA11_HUMAN	1	0	0	0	0	0	0	0	0	0	0	8857194	0	0	0	0	0	0	0	0	0	0
YYADGEDAYAMKR	YYADGEDAYAMKR	13	2		sp|P41227|NAA10_HUMAN	P41227	NAA10_HUMAN	NAA10	N-alpha-acetyltransferase 10	NAA11	sp|Q9BSU3|NAA11_HUMAN	1	0	0	0	0	0	0	0	0	0	0	3.734e+06	0	0	0	0	0	0	0	0	0	0
AWIADVDEIQNGDHYPCLDDLEGLVAVGR	AWIADVDEIQNGDHYPC[463.2366]LDDLEGLVAVGR	29	3	17C(463.2366)	sp|P41229|KDM5C_HUMAN	P41229	KDM5C_HUMAN	KDM5C	Lysine-specific demethylase 5C	KDM5D	sp|Q9BY66|KDM5D_HUMAN	0	0	0	0	3	0	0	0	0	0	0	0	0	0	0	94283608	0	0	0	0	0	0
AWIADVDEIQNGDHYPCLDDLEGLVAVGR	AWIADVDEIQNGDHYPC[469.2742]LDDLEGLVAVGR	29	3	17C(469.2742)	sp|P41229|KDM5C_HUMAN	P41229	KDM5C_HUMAN	KDM5C	Lysine-specific demethylase 5C	KDM5D	sp|Q9BY66|KDM5D_HUMAN	1	0	0	0	1	0	0	0	1	0	0	47464984	0	0	0	111688160	0	0	0	136422256	0	0
CVMAECK	C[57.0215]VMAEC[463.2366]K	7	2	1C(57.0215), 6C(463.2366)	sp|P41229|KDM5C_HUMAN	P41229	KDM5C_HUMAN	KDM5C	Lysine-specific demethylase 5C			0	0	0	0	1	0	0	0	0	0	0	0	0	0	0	75446240	0	0	0	0	0	0
LETILALLVALQRLPVRLPEGEALQCLTER	LETILALLVALQRLPVRLPEGEALQC[57.0215]LTER	30	4	26C(57.0215)	sp|P41229|KDM5C_HUMAN	P41229	KDM5C_HUMAN	KDM5C	Lysine-specific demethylase 5C	KDM5D	sp|Q9BY66|KDM5D_HUMAN	0	0	0	0	0	0	1	1	0	0	0	0	0	0	0	0	0	20415076	57882028	0	0	0
LHLPCPQQPPQQQL	LHLPC[463.2366]PQQPPQQQL	14	2	5C(463.2366)	sp|P41229|KDM5C_HUMAN	P41229	KDM5C_HUMAN	KDM5C	Lysine-specific demethylase 5C			0	0	0	0	2	0	0	0	0	1	0	0	0	0	0	147653056	0	0	0	0	33173776	0
LHLPCPQQPPQQQL	LHLPC[469.2742]PQQPPQQQL	14	2	5C(469.2742)	sp|P41229|KDM5C_HUMAN	P41229	KDM5C_HUMAN	KDM5C	Lysine-specific demethylase 5C			0	0	0	0	0	1	1	0	1	1	1	0	0	0	0	0	127766144	295930144	0	140424224	50479588	44694028
YIPAFCELPLDDQVALLR	YIPAFC[469.2742]ELPLDDQVALLR	18	2	6C(469.2742)	sp|P41235|HNF4A_HUMAN	P41235	HNF4A_HUMAN	HNF4A	Hepatocyte nuclear factor 4-alpha	HNF4G	sp|Q14541|HNF4G_HUMAN	0	1	0	0	0	0	0	0	0	0	0	0	55512104	0	0	0	0	0	0	0	0	0
GNVDEELSKK	GNVDEELSKK	10	2		sp|P41236|IPP2_HUMAN	P41236	IPP2_HUMAN	PPP1R2	Protein phosphatase inhibitor 2			1	0	0	0	0	0	0	0	0	0	0	7.70803e+06	0	0	0	0	0	0	0	0	0	0
IDEPSTPYHSMMGDDEDACSDTEATEAMAPDILAR	IDEPSTPYHSMMGDDEDAC[463.2366]SDTEATEAMAPDILAR	35	3	19C(463.2366)	sp|P41236|IPP2_HUMAN	P41236	IPP2_HUMAN	PPP1R2	Protein phosphatase inhibitor 2			1	0	0	0	1	0	0	0	0	0	0	30335104	0	0	0	56308836	0	0	0	0	0	0
IDEPSTPYHSMMGDDEDACSDTEATEAMAPDILAR	IDEPSTPYHSMMGDDEDAC[469.2742]SDTEATEAMAPDILAR	35	3	19C(469.2742)	sp|P41236|IPP2_HUMAN	P41236	IPP2_HUMAN	PPP1R2	Protein phosphatase inhibitor 2			0	0	0	0	1	0	0	0	0	0	0	0	0	0	0	48275060	0	0	0	0	0	0
KLAAAEGLEPK	KLAAAEGLEPK	11	2		sp|P41236|IPP2_HUMAN	P41236	IPP2_HUMAN	PPP1R2	Protein phosphatase inhibitor 2			2	0	0	0	0	0	0	0	0	0	0	13435432	0	0	0	0	0	0	0	0	0	0
TSTTSSMVASAEQPR	TSTTSSMVASAEQPR	15	2		sp|P41236|IPP2_HUMAN	P41236	IPP2_HUMAN	PPP1R2	Protein phosphatase inhibitor 2			1	0	0	0	0	0	0	0	0	0	0	4.17339e+06	0	0	0	0	0	0	0	0	0	0
AASTASHRPIK	n[42.0106]AASTASHRPIK	11	2	N-term(42.0106)	sp|P41236|IPP2_HUMAN	P41236	IPP2_HUMAN	PPP1R2	Protein phosphatase inhibitor 2			1	0	0	0	0	0	0	0	0	0	0	7.37555e+06	0	0	0	0	0	0	0	0	0	0
CIKNDATAQAFLAEASVMTQLR	C[469.2742]IKNDATAQAFLAEASVMTQLR	22	3	1C(469.2742)	sp|P41240|CSK_HUMAN	P41240	CSK_HUMAN	CSK	Tyrosine-protein kinase CSK			0	0	0	0	0	0	1	0	0	0	0	0	0	0	0	0	0	42069656	0	0	0	0
LLYPPETGLFLVR	LLYPPETGLFLVR	13	2		sp|P41240|CSK_HUMAN	P41240	CSK_HUMAN	CSK	Tyrosine-protein kinase CSK			0	0	0	0	0	0	0	1	1	0	0	0	0	0	0	0	0	0	31193098	34703188	0	0
SVLGGDCLLK	SVLGGDC[463.2366]LLK	10	2	7C(463.2366)	sp|P41240|CSK_HUMAN	P41240	CSK_HUMAN	CSK	Tyrosine-protein kinase CSK			1	0	0	1	1	1	1	0	0	0	0	34753356	0	0	404182560	151014368	63993460	83352360	0	0	0	0
SVLGGDCLLK	SVLGGDC[469.2742]LLK	10	2	7C(469.2742)	sp|P41240|CSK_HUMAN	P41240	CSK_HUMAN	CSK	Tyrosine-protein kinase CSK			1	1	1	1	1	1	1	1	0	0	0	80195248	510063232	752335620	455111712	108800512	138117120	178847456	137871168	0	0	0
SVLGGDCLLKFSLDVCEAMEYLEGNNFVHR	SVLGGDC[469.2742]LLKFSLDVC[57.0215]EAMEYLEGNNFVHR	30	4	16C(57.0215), 7C(469.2742)	sp|P41240|CSK_HUMAN	P41240	CSK_HUMAN	CSK	Tyrosine-protein kinase CSK			0	0	0	0	0	0	0	0	1	0	0	0	0	0	0	0	0	0	0	21558432	0	0
YNFHGTAEQDLPFCK	YNFHGTAEQDLPFC[463.2366]K	15	3	14C(463.2366)	sp|P41240|CSK_HUMAN	P41240	CSK_HUMAN	CSK	Tyrosine-protein kinase CSK			1	0	0	0	1	1	1	0	0	1	0	31472218	0	0	0	140987792	58660160	64757332	0	0	14327232	0
YNFHGTAEQDLPFCK	YNFHGTAEQDLPFC[469.2742]K	15	3	14C(469.2742)	sp|P41240|CSK_HUMAN	P41240	CSK_HUMAN	CSK	Tyrosine-protein kinase CSK			0	0	0	0	0	1	0	0	0	1	0	0	0	0	0	0	97952552	0	0	0	17737968	0
YNFHGTAEQDLPFCKGDVLTIVAVTKDPNWYK	YNFHGTAEQDLPFC[469.2742]KGDVLTIVAVTKDPNWYK	32	4,5	14C(469.2742)	sp|P41240|CSK_HUMAN	P41240	CSK_HUMAN	CSK	Tyrosine-protein kinase CSK			0	0	0	0	0	2	1	1	1	0	0	0	0	0	0	0	112848216	101250776	44272900	112427368	0	0
AEISELPSIVQDLANGNITWADVEAR	AEISELPSIVQDLANGNITWADVEAR	26	2		sp|P41250|GARS_HUMAN	P41250	GARS_HUMAN	GARS	Glycine--tRNA ligase			0	0	0	0	0	0	1	3	1	0	0	0	0	0	0	0	0	37789680	312542560	226466864	0	0
CSVLPLSQNQEFMPFVK	C[463.2366]SVLPLSQNQEFMPFVK	17	2,3	1C(463.2366)	sp|P41250|GARS_HUMAN	P41250	GARS_HUMAN	GARS	Glycine--tRNA ligase			1	2	2	2	2	1	1	0	0	0	0	49606668	442053664	2120849660	3537019900	154481024	30145574	32673066	0	0	0	0
CSVLPLSQNQEFMPFVK	C[463.2366]SVLPLSQNQEFM[15.9949]PFVK	17	2	13M(15.9949), 1C(463.2366)	sp|P41250|GARS_HUMAN	P41250	GARS_HUMAN	GARS	Glycine--tRNA ligase			0	0	2	0	0	0	0	0	0	0	0	0	0	115283608	0	0	0	0	0	0	0	0
CSVLPLSQNQEFMPFVK	C[469.2742]SVLPLSQNQEFMPFVK	17	2,3	1C(469.2742)	sp|P41250|GARS_HUMAN	P41250	GARS_HUMAN	GARS	Glycine--tRNA ligase			1	3	2	3	1	1	1	1	2	0	0	22217656	2274138620	1682853250	3469100030	367628960	44389020	53661428	38684548	56345356	0	0
CSVLPLSQNQEFMPFVKELSEALTR	C[469.2742]SVLPLSQNQEFMPFVKELSEALTR	25	3	1C(469.2742)	sp|P41250|GARS_HUMAN	P41250	GARS_HUMAN	GARS	Glycine--tRNA ligase			0	0	0	0	0	0	0	0	1	0	0	0	0	0	0	0	0	0	0	111208400	0	0
CSVLPLSQNQEFMPFVK	C[57.0215]SVLPLSQNQEFMPFVK	17	2	1C(57.0215)	sp|P41250|GARS_HUMAN	P41250	GARS_HUMAN	GARS	Glycine--tRNA ligase			0	0	0	0	0	0	0	0	2	0	0	0	0	0	0	0	0	0	0	78606592	0	0
ELALQPKDDIVDR	ELALQPKDDIVDR	13	2		sp|P41250|GARS_HUMAN	P41250	GARS_HUMAN	GARS	Glycine--tRNA ligase			1	0	0	0	0	0	0	0	0	0	0	23536618	0	0	0	0	0	0	0	0	0	0
FADFMVK	FADFMVK	7	2		sp|P41250|GARS_HUMAN	P41250	GARS_HUMAN	GARS	Glycine--tRNA ligase			0	0	0	0	0	0	0	1	1	0	0	0	0	0	0	0	0	0	36771832	23140610	0	0
FQNVADLHLYLYSAK	FQNVADLHLYLYSAK	15	3		sp|P41250|GARS_HUMAN	P41250	GARS_HUMAN	GARS	Glycine--tRNA ligase			1	0	0	0	0	1	1	1	1	1	1	59694284	0	0	0	0	97106208	78160880	67865272	84586904	25057954	25497698
FRQHMENEMAHYACDCWDAESK	FRQHMENEMAHYAC[463.2366]DC[57.0215]WDAESK	22	4,5	14C(463.2366), 16C(57.0215)	sp|P41250|GARS_HUMAN	P41250	GARS_HUMAN	GARS	Glycine--tRNA ligase			0	0	0	0	2	0	0	0	0	0	0	0	0	0	0	156062272	0	0	0	0	0	0
FRQHMENEMAHYACDCWDAESK	FRQHMENEMAHYAC[469.2742]DC[57.0215]WDAESK	22	4,5	14C(469.2742), 16C(57.0215)	sp|P41250|GARS_HUMAN	P41250	GARS_HUMAN	GARS	Glycine--tRNA ligase			0	0	0	0	2	0	0	0	0	0	0	0	0	0	0	195049632	0	0	0	0	0	0
FRQHMENEMAHYACDCWDAESK	FRQHMENEMAHYAC[57.0215]DC[463.2366]WDAESK	22	4,5	14C(57.0215), 16C(463.2366)	sp|P41250|GARS_HUMAN	P41250	GARS_HUMAN	GARS	Glycine--tRNA ligase			0	0	0	0	3	0	0	0	0	0	0	0	0	0	0	96642064	0	0	0	0	0	0
FRQHMENEMAHYACDCWDAESK	FRQHMENEMAHYAC[57.0215]DC[469.2742]WDAESK	22	4,5	14C(57.0215), 16C(469.2742)	sp|P41250|GARS_HUMAN	P41250	GARS_HUMAN	GARS	Glycine--tRNA ligase			0	0	0	0	4	0	0	0	0	0	0	0	0	0	0	266937520	0	0	0	0	0	0
HGVSHKVDDSSGSIGR	HGVSHKVDDSSGSIGR	16	2,3		sp|P41250|GARS_HUMAN	P41250	GARS_HUMAN	GARS	Glycine--tRNA ligase			1	0	1	1	0	0	0	0	0	0	0	873993	0	2.77053e+06	802830	0	0	0	0	0	0	0
IMYTVFEHTFHVR	IMYTVFEHTFHVR	13	3		sp|P41250|GARS_HUMAN	P41250	GARS_HUMAN	GARS	Glycine--tRNA ligase			1	0	0	0	0	0	0	0	0	0	0	54773904	0	0	0	0	0	0	0	0	0	0
KSEMESVLAQLDNYGQQELADLFVNYNVK	KSEMESVLAQLDNYGQQELADLFVNYNVK	29	3		sp|P41250|GARS_HUMAN	P41250	GARS_HUMAN	GARS	Glycine--tRNA ligase			0	0	0	0	0	0	1	2	1	0	0	0	0	0	0	0	0	33612144	153946080	94784384	0	0
KSEMESVLAQLDNYGQQELADLFVNYNVK	KSEM[15.9949]ESVLAQLDNYGQQELADLFVNYNVK	29	3	4M(15.9949)	sp|P41250|GARS_HUMAN	P41250	GARS_HUMAN	GARS	Glycine--tRNA ligase			0	0	0	0	0	0	0	1	1	0	0	0	0	0	0	0	0	0	44329048	34352728	0	0
LLEFNQGKLPFAAAQIGNSFR	LLEFNQGKLPFAAAQIGNSFR	21	3		sp|P41250|GARS_HUMAN	P41250	GARS_HUMAN	GARS	Glycine--tRNA ligase			0	0	0	0	0	1	0	2	1	0	0	0	0	0	0	0	71672560	0	158906640	252596784	0	0
LLEFNQGKLPFAAAQIGNSFRNEISPR	LLEFNQGKLPFAAAQIGNSFRNEISPR	27	4		sp|P41250|GARS_HUMAN	P41250	GARS_HUMAN	GARS	Glycine--tRNA ligase			0	0	0	0	0	0	0	1	1	0	0	0	0	0	0	0	0	0	160640912	152361728	0	0
NGECFRADHLLK	NGEC[463.2366]FRADHLLK	12	3,4	4C(463.2366)	sp|P41250|GARS_HUMAN	P41250	GARS_HUMAN	GARS	Glycine--tRNA ligase			1	0	0	1	2	2	2	0	1	1	1	82770784	0	0	539664320	808326020	611344830	723195970	0	123207000	86070480	78636576
NGECFRADHLLK	NGEC[469.2742]FRADHLLK	12	3,4	4C(469.2742)	sp|P41250|GARS_HUMAN	P41250	GARS_HUMAN	GARS	Glycine--tRNA ligase			1	1	1	2	1	1	2	1	1	2	0	57746964	303118016	135411392	2285677570	281584000	452586848	996118980	299581600	240049744	153963536	0
QHFIQEEQILEIDCTMLTPEPVLK	QHFIQEEQILEIDC[463.2366]TMLTPEPVLK	24	3	14C(463.2366)	sp|P41250|GARS_HUMAN	P41250	GARS_HUMAN	GARS	Glycine--tRNA ligase			0	0	0	1	2	0	0	0	0	0	0	0	0	0	257832416	112672352	0	0	0	0	0	0
QHFIQEEQILEIDCTMLTPEPVLK	QHFIQEEQILEIDC[469.2742]TMLTPEPVLK	24	3	14C(469.2742)	sp|P41250|GARS_HUMAN	P41250	GARS_HUMAN	GARS	Glycine--tRNA ligase			0	3	0	1	1	0	0	0	0	0	0	0	620975100	0	666132220	70470704	0	0	0	0	0	0
QHMENEMAHYACDCWDAESK	QHMENEMAHYAC[463.2366]DC[57.0215]WDAESK	20	4	12C(463.2366), 14C(57.0215)	sp|P41250|GARS_HUMAN	P41250	GARS_HUMAN	GARS	Glycine--tRNA ligase			0	0	0	0	1	0	0	0	0	0	0	0	0	0	0	75192672	0	0	0	0	0	0
QQGDLVR	QQGDLVR	7	2		sp|P41250|GARS_HUMAN	P41250	GARS_HUMAN	GARS	Glycine--tRNA ligase			0	0	0	1	0	0	0	0	0	0	0	0	0	0	25361366	0	0	0	0	0	0	0
SCYDLSCHAR	SC[463.2366]YDLSC[463.2366]HAR	10	3	2C(463.2366), 7C(463.2366)	sp|P41250|GARS_HUMAN	P41250	GARS_HUMAN	GARS	Glycine--tRNA ligase			0	0	0	1	0	0	0	0	0	0	0	0	0	0	324010976	0	0	0	0	0	0	0
SCYDLSCHAR	SC[469.2742]YDLSC[469.2742]HAR	10	3	2C(469.2742), 7C(469.2742)	sp|P41250|GARS_HUMAN	P41250	GARS_HUMAN	GARS	Glycine--tRNA ligase			0	0	1	0	0	0	0	0	0	0	0	0	0	115257216	0	0	0	0	0	0	0	0
SCYDLSCHAR	SC[469.2742]YDLSC[57.0215]HAR	10	2,3	2C(469.2742), 7C(57.0215)	sp|P41250|GARS_HUMAN	P41250	GARS_HUMAN	GARS	Glycine--tRNA ligase			0	1	0	1	0	0	0	0	0	0	0	0	270848352	0	300144064	0	0	0	0	0	0	0
SCYDLSCHAR	SC[57.0215]YDLSC[463.2366]HAR	10	2,3	2C(57.0215), 7C(463.2366)	sp|P41250|GARS_HUMAN	P41250	GARS_HUMAN	GARS	Glycine--tRNA ligase			1	1	2	1	2	1	1	1	1	0	1	31433086	264042032	519336736	1116036350	1105239550	347697504	443464832	92418392	125444568	0	52627668
SCYDLSCHAR	SC[57.0215]YDLSC[469.2742]HAR	10	2,3	2C(57.0215), 7C(469.2742)	sp|P41250|GARS_HUMAN	P41250	GARS_HUMAN	GARS	Glycine--tRNA ligase			0	1	2	1	2	1	2	1	1	1	0	0	468004352	818003070	2204978940	676857020	709778560	834880580	353113824	479650912	103733672	0
SPITGNDLSPPVSFNLMFK	SPITGNDLSPPVSFNLMFK	19	2		sp|P41250|GARS_HUMAN	P41250	GARS_HUMAN	GARS	Glycine--tRNA ligase			1	0	0	0	0	3	0	2	1	1	1	68162456	0	0	0	0	154522880	0	293580832	378344224	20710038	35853904
SPITGNDLSPPVSFNLMFK	SPITGNDLSPPVSFNLM[15.9949]FK	19	2	17M(15.9949)	sp|P41250|GARS_HUMAN	P41250	GARS_HUMAN	GARS	Glycine--tRNA ligase			0	0	0	0	0	1	2	1	1	1	1	0	0	0	0	0	87630288	117630104	248468400	205812560	17472974	27807110
SSMDGAGAEEVLAPLR	SSMDGAGAEEVLAPLR	16	2		sp|P41250|GARS_HUMAN	P41250	GARS_HUMAN	GARS	Glycine--tRNA ligase			1	0	0	0	0	0	0	1	0	0	0	22986182	0	0	0	0	0	0	43754952	0	0	0
TFFSFPAVVAPFK	TFFSFPAVVAPFK	13	2		sp|P41250|GARS_HUMAN	P41250	GARS_HUMAN	GARS	Glycine--tRNA ligase			2	0	0	1	0	1	1	1	1	1	1	50766700	0	0	115391552	0	110597688	78397848	213333776	238245840	21416812	23348854
TFIGPGGNMPGYLRPETAQGIFLNFK	TFIGPGGNMPGYLRPETAQGIFLNFK	26	3		sp|P41250|GARS_HUMAN	P41250	GARS_HUMAN	GARS	Glycine--tRNA ligase			1	0	0	0	0	0	0	0	0	0	0	9941220	0	0	0	0	0	0	0	0	0	0
TFIGPGGNMPGYLRPETAQGIFLNFKR	TFIGPGGNMPGYLRPETAQGIFLNFKR	27	4		sp|P41250|GARS_HUMAN	P41250	GARS_HUMAN	GARS	Glycine--tRNA ligase			1	0	0	1	1	1	1	1	1	1	1	163327392	0	0	823895810	93295448	170274784	241639440	264265776	232568304	24104214	28553014
TFIGPGGNMPGYLRPETAQGIFLNFKR	TFIGPGGNM[15.9949]PGYLRPETAQGIFLNFKR	27	4	9M(15.9949)	sp|P41250|GARS_HUMAN	P41250	GARS_HUMAN	GARS	Glycine--tRNA ligase			1	0	0	0	1	1	1	1	1	1	1	53315616	0	0	0	105963416	262250416	309133216	275384128	305792672	60290724	53189452
TSGHVDKFADFMVK	TSGHVDKFADFMVK	14	3		sp|P41250|GARS_HUMAN	P41250	GARS_HUMAN	GARS	Glycine--tRNA ligase			0	0	0	0	0	0	0	1	1	0	0	0	0	0	0	0	0	0	114736768	163566256	0	0
TSYGWIEIVGCADR	TSYGWIEIVGC[57.0215]ADR	14	2	11C(57.0215)	sp|P41250|GARS_HUMAN	P41250	GARS_HUMAN	GARS	Glycine--tRNA ligase			0	0	0	0	0	0	0	0	1	0	0	0	0	0	0	0	0	0	0	61074776	0	0
TSYGWIEIVGCADRSCYDLSCHAR	TSYGWIEIVGC[57.0215]ADRSC[463.2366]YDLSC[57.0215]HAR	24	4	11C(57.0215), 16C(463.2366), 21C(57.0215)	sp|P41250|GARS_HUMAN	P41250	GARS_HUMAN	GARS	Glycine--tRNA ligase			0	0	0	0	1	0	0	0	0	0	0	0	0	0	0	24833166	0	0	0	0	0	0
TSYGWIEIVGCADRSCYDLSCHAR	TSYGWIEIVGC[57.0215]ADRSC[469.2742]YDLSC[57.0215]HAR	24	4	11C(57.0215), 16C(469.2742), 21C(57.0215)	sp|P41250|GARS_HUMAN	P41250	GARS_HUMAN	GARS	Glycine--tRNA ligase			0	0	0	0	0	0	0	1	1	0	0	0	0	0	0	0	0	0	60168052	62428464	0	0
TSYGWIEIVGCADRSCYDLSCHAR	TSYGWIEIVGC[57.0215]ADRSC[57.0215]YDLSC[463.2366]HAR	24	3,4	11C(57.0215), 16C(57.0215), 21C(463.2366)	sp|P41250|GARS_HUMAN	P41250	GARS_HUMAN	GARS	Glycine--tRNA ligase			0	0	0	0	2	1	1	0	2	0	0	0	0	0	0	209218176	69754840	78175216	0	35084412	0	0
TSYGWIEIVGCADRSCYDLSCHAR	TSYGWIEIVGC[57.0215]ADRSC[57.0215]YDLSC[469.2742]HAR	24	3,4	11C(57.0215), 16C(57.0215), 21C(469.2742)	sp|P41250|GARS_HUMAN	P41250	GARS_HUMAN	GARS	Glycine--tRNA ligase			0	0	0	0	1	2	3	2	2	0	0	0	0	0	0	137369056	133055864	188610720	210327648	171572480	0	0
TVNVVQFEPSKGAIGK	TVNVVQFEPSKGAIGK	16	3		sp|P41250|GARS_HUMAN	P41250	GARS_HUMAN	GARS	Glycine--tRNA ligase			0	0	0	0	0	0	0	1	2	0	0	0	0	0	0	0	0	0	129803616	137149232	0	0
VPLVAEKPLKEPK	VPLVAEKPLKEPK	13	2,3		sp|P41250|GARS_HUMAN	P41250	GARS_HUMAN	GARS	Glycine--tRNA ligase			2	0	0	0	0	0	0	0	0	0	0	37316252	0	0	0	0	0	0	0	0	0	0
YPLFEGQETGKK	YPLFEGQETGKK	12	2		sp|P41250|GARS_HUMAN	P41250	GARS_HUMAN	GARS	Glycine--tRNA ligase			1	0	0	0	0	0	0	0	0	0	0	19498784	0	0	0	0	0	0	0	0	0	0
AVPSWFVR	AVPSWFVR	8	2		sp|P41252|SYIC_HUMAN	P41252	SYIC_HUMAN	IARS	Isoleucine--tRNA ligase, cytoplasmic			0	0	0	0	0	0	0	1	1	0	0	0	0	0	0	0	0	0	57962400	53778032	0	0
CNLVPTDEITVYYK	C[469.2742]NLVPTDEITVYYK	14	2	1C(469.2742)	sp|P41252|SYIC_HUMAN	P41252	SYIC_HUMAN	IARS	Isoleucine--tRNA ligase, cytoplasmic			0	1	0	0	0	0	0	0	0	0	0	0	283587360	0	0	0	0	0	0	0	0	0
ESVDHLTIPSR	ESVDHLTIPSR	11	2		sp|P41252|SYIC_HUMAN	P41252	SYIC_HUMAN	IARS	Isoleucine--tRNA ligase, cytoplasmic			2	0	0	0	0	0	0	0	0	0	0	23166776	0	0	0	0	0	0	0	0	0	0
FGWDCHGLPVEYEIDK	FGWDC[463.2366]HGLPVEYEIDK	16	3	5C(463.2366)	sp|P41252|SYIC_HUMAN	P41252	SYIC_HUMAN	IARS	Isoleucine--tRNA ligase, cytoplasmic			0	0	1	1	2	0	1	0	0	0	0	0	0	144402448	564004800	134855152	0	78200640	0	0	0	0
FGWDCHGLPVEYEIDKTLGIR	FGWDC[463.2366]HGLPVEYEIDKTLGIR	21	4	5C(463.2366)	sp|P41252|SYIC_HUMAN	P41252	SYIC_HUMAN	IARS	Isoleucine--tRNA ligase, cytoplasmic			0	0	2	1	1	2	2	1	0	0	0	0	0	500677632	766393150	330447904	165775296	162772672	13096659	0	0	0
FGWDCHGLPVEYEIDKTLGIRGPEDVAK	FGWDC[463.2366]HGLPVEYEIDKTLGIRGPEDVAK	28	4,5	5C(463.2366)	sp|P41252|SYIC_HUMAN	P41252	SYIC_HUMAN	IARS	Isoleucine--tRNA ligase, cytoplasmic			1	2	5	3	2	3	2	1	2	1	1	55008960	331343264	1955840000	4975946800	1587415810	888301120	918235710	206519984	280051072	56365428	60903924
FGWDCHGLPVEYEIDK	FGWDC[469.2742]HGLPVEYEIDK	16	3	5C(469.2742)	sp|P41252|SYIC_HUMAN	P41252	SYIC_HUMAN	IARS	Isoleucine--tRNA ligase, cytoplasmic			0	3	1	1	1	0	0	0	0	0	0	0	243217328	173159104	535933792	44554776	0	0	0	0	0	0
FGWDCHGLPVEYEIDKTLGIR	FGWDC[469.2742]HGLPVEYEIDKTLGIR	21	4	5C(469.2742)	sp|P41252|SYIC_HUMAN	P41252	SYIC_HUMAN	IARS	Isoleucine--tRNA ligase, cytoplasmic			2	3	1	0	1	1	1	1	2	0	0	70348888	1019949570	675415040	0	243912880	136508560	156547600	123186584	119556992	0	0
FGWDCHGLPVEYEIDKTLGIRGPEDVAK	FGWDC[469.2742]HGLPVEYEIDKTLGIRGPEDVAK	28	4,5	5C(469.2742)	sp|P41252|SYIC_HUMAN	P41252	SYIC_HUMAN	IARS	Isoleucine--tRNA ligase, cytoplasmic			3	5	2	2	4	2	2	3	4	1	1	358136576	2271654910	1270009220	5871173100	1308498820	1074387200	934035460	1049775870	1476216960	144000288	120481952
FTFYDGPPFATGLPHYGHILAGTIKDIVTR	FTFYDGPPFATGLPHYGHILAGTIKDIVTR	30	4,5		sp|P41252|SYIC_HUMAN	P41252	SYIC_HUMAN	IARS	Isoleucine--tRNA ligase, cytoplasmic			2	0	1	1	0	3	2	1	2	2	0	213700224	0	333056224	209873584	0	285484896	434730304	292081280	388342176	54950496	0
FTFYDGPPFATGLPHYGHILAGTIKDIVTRYAHQSGFHVDR	FTFYDGPPFATGLPHYGHILAGTIKDIVTRYAHQSGFHVDR	41	5,6,7		sp|P41252|SYIC_HUMAN	P41252	SYIC_HUMAN	IARS	Isoleucine--tRNA ligase, cytoplasmic			4	0	1	0	0	0	0	0	0	0	0	239143776	0	87898736	0	0	0	0	0	0	0	0
FVDILTNWYVR	FVDILTNWYVR	11	2		sp|P41252|SYIC_HUMAN	P41252	SYIC_HUMAN	IARS	Isoleucine--tRNA ligase, cytoplasmic			0	0	0	0	0	0	0	1	0	0	1	0	0	0	0	0	0	0	34704700	0	0	6.70208e+06
GSLHRISEVFDCWFESGSMPYAQVHYPFENK	GSLHRISEVFDC[57.0215]WFESGSM[15.9949]PYAQVHYPFENK	31	4	12C(57.0215), 19M(15.9949)	sp|P41252|SYIC_HUMAN	P41252	SYIC_HUMAN	IARS	Isoleucine--tRNA ligase, cytoplasmic			1	0	0	0	0	0	0	0	0	0	0	2.43089e+06	0	0	0	0	0	0	0	0	0	0
ILEFWTEFNCFQECLK	ILEFWTEFNC[57.0215]FQEC[469.2742]LK	16	2	10C(57.0215), 14C(469.2742)	sp|P41252|SYIC_HUMAN	P41252	SYIC_HUMAN	IARS	Isoleucine--tRNA ligase, cytoplasmic			0	1	0	0	0	0	0	0	0	0	0	0	27791316	0	0	0	0	0	0	0	0	0
ISEVFDCWFESGSMPYAQVHYPFENK	ISEVFDC[463.2366]WFESGSMPYAQVHYPFENK	26	3	7C(463.2366)	sp|P41252|SYIC_HUMAN	P41252	SYIC_HUMAN	IARS	Isoleucine--tRNA ligase, cytoplasmic			0	0	0	0	2	0	0	0	0	0	0	0	0	0	0	73921760	0	0	0	0	0	0
ISEVFDCWFESGSMPYAQVHYPFENKR	ISEVFDC[463.2366]WFESGSMPYAQVHYPFENKR	27	3,4,5	7C(463.2366)	sp|P41252|SYIC_HUMAN	P41252	SYIC_HUMAN	IARS	Isoleucine--tRNA ligase, cytoplasmic			1	1	2	2	3	3	2	1	0	0	1	22164444	1287988860	2869605890	3525123840	4240860420	782487620	869713340	267952624	0	0	35324112
ISEVFDCWFESGSMPYAQVHYPFENKR	ISEVFDC[463.2366]WFESGSM[15.9949]PYAQVHYPFENKR	27	4	14M(15.9949), 7C(463.2366)	sp|P41252|SYIC_HUMAN	P41252	SYIC_HUMAN	IARS	Isoleucine--tRNA ligase, cytoplasmic			0	0	1	0	2	1	3	1	0	1	1	0	0	318025120	0	245896560	193679024	217355952	72870776	0	8054042	20266542
ISEVFDCWFESGSMPYAQVHYPFENK	ISEVFDC[469.2742]WFESGSMPYAQVHYPFENK	26	3	7C(469.2742)	sp|P41252|SYIC_HUMAN	P41252	SYIC_HUMAN	IARS	Isoleucine--tRNA ligase, cytoplasmic			2	0	1	1	1	0	2	1	1	0	0	103422920	0	29381042	820160900	57044800	0	91738832	26978360	49976288	0	0
ISEVFDCWFESGSMPYAQVHYPFENKR	ISEVFDC[469.2742]WFESGSMPYAQVHYPFENKR	27	3,4,5	7C(469.2742)	sp|P41252|SYIC_HUMAN	P41252	SYIC_HUMAN	IARS	Isoleucine--tRNA ligase, cytoplasmic			4	3	2	2	4	3	3	3	4	6	1	623308160	11428228100	6171150300	7465761300	3421202690	2363891970	2389297920	2150207490	2148274940	243497280	231558480
ISEVFDCWFESGSMPYAQVHYPFENKR	ISEVFDC[469.2742]WFESGSM[15.9949]PYAQVHYPFENKR	27	3,4	14M(15.9949), 7C(469.2742)	sp|P41252|SYIC_HUMAN	P41252	SYIC_HUMAN	IARS	Isoleucine--tRNA ligase, cytoplasmic			1	3	3	0	2	2	6	3	4	2	3	180295984	1253888380	890015680	0	174169184	634034940	992550020	856873920	1008880450	127106008	190158416
KKCNLVPTDEITVYYK	KKC[469.2742]NLVPTDEITVYYK	16	3	3C(469.2742)	sp|P41252|SYIC_HUMAN	P41252	SYIC_HUMAN	IARS	Isoleucine--tRNA ligase, cytoplasmic			0	0	0	0	1	0	0	0	0	0	0	0	0	0	0	659282880	0	0	0	0	0	0
KVTLSTDK	KVTLSTDK	8	2		sp|P41252|SYIC_HUMAN	P41252	SYIC_HUMAN	IARS	Isoleucine--tRNA ligase, cytoplasmic			1	0	0	0	0	0	0	0	0	0	0	2.71685e+06	0	0	0	0	0	0	0	0	0	0
KYRPLFDYFLK	KYRPLFDYFLK	11	3		sp|P41252|SYIC_HUMAN	P41252	SYIC_HUMAN	IARS	Isoleucine--tRNA ligase, cytoplasmic			0	0	0	0	0	0	0	1	1	0	0	0	0	0	0	0	0	0	44053544	42347720	0	0
LLVATTFTHSYPFCWR	LLVATTFTHSYPFC[463.2366]WR	16	3	14C(463.2366)	sp|P41252|SYIC_HUMAN	P41252	SYIC_HUMAN	IARS	Isoleucine--tRNA ligase, cytoplasmic			2	2	2	1	1	1	0	0	0	0	1	51174064	786426560	944486140	1840553340	289855264	111128600	0	0	0	0	20667476
LLVATTFTHSYPFCWR	LLVATTFTHSYPFC[469.2742]WR	16	3	14C(469.2742)	sp|P41252|SYIC_HUMAN	P41252	SYIC_HUMAN	IARS	Isoleucine--tRNA ligase, cytoplasmic			1	1	2	1	1	2	0	1	0	0	0	33806656	1647196540	1243713020	2137439360	278043488	106274216	0	161346848	0	0	0
LLVATTFTHSYPFCWR	LLVATTFTHSYPFC[57.0215]WR	16	2,3	14C(57.0215)	sp|P41252|SYIC_HUMAN	P41252	SYIC_HUMAN	IARS	Isoleucine--tRNA ligase, cytoplasmic			1	2	3	1	1	1	1	1	1	1	1	128031704	198406688	495377408	1054608190	99259752	355169440	309467072	376890592	369168128	63655252	68999720
LYLINSPVVR	LYLINSPVVR	10	2		sp|P41252|SYIC_HUMAN	P41252	SYIC_HUMAN	IARS	Isoleucine--tRNA ligase, cytoplasmic			2	0	0	0	0	0	0	1	1	0	0	45525568	0	0	0	0	0	0	395792128	364217376	0	0
MGITEYNNQCR	MGITEYNNQC[463.2366]R	11	2	10C(463.2366)	sp|P41252|SYIC_HUMAN	P41252	SYIC_HUMAN	IARS	Isoleucine--tRNA ligase, cytoplasmic			1	1	1	1	1	1	1	0	0	1	0	20491412	385159264	443682528	2190011900	366887584	139845520	115939880	0	0	7.87946e+06	0
MGITEYNNQCR	MGITEYNNQC[469.2742]R	11	2	10C(469.2742)	sp|P41252|SYIC_HUMAN	P41252	SYIC_HUMAN	IARS	Isoleucine--tRNA ligase, cytoplasmic			1	1	1	1	0	2	1	1	1	0	0	42729704	1218252670	594271620	2345490180	0	152564208	102698728	71284528	65546768	0	0
MGITEYNNQCR	M[15.9949]GITEYNNQC[463.2366]R	11	2	10C(463.2366), 1M(15.9949)	sp|P41252|SYIC_HUMAN	P41252	SYIC_HUMAN	IARS	Isoleucine--tRNA ligase, cytoplasmic			0	0	1	0	0	0	0	0	0	0	0	0	0	51257116	0	0	0	0	0	0	0	0
MGITEYNNQCR	M[15.9949]GITEYNNQC[469.2742]R	11	2	10C(469.2742), 1M(15.9949)	sp|P41252|SYIC_HUMAN	P41252	SYIC_HUMAN	IARS	Isoleucine--tRNA ligase, cytoplasmic			0	1	0	0	0	0	0	0	0	0	0	0	76284064	0	0	0	0	0	0	0	0	0
NNDLCYWVPELVR	NNDLC[463.2366]YWVPELVR	13	2,3	5C(463.2366)	sp|P41252|SYIC_HUMAN	P41252	SYIC_HUMAN	IARS	Isoleucine--tRNA ligase, cytoplasmic			1	2	2	2	2	2	4	0	0	0	0	60577856	655037700	2970741760	2841502720	493650048	177711264	201172384	0	0	0	0
NNDLCYWVPELVR	NNDLC[469.2742]YWVPELVR	13	2,3	5C(469.2742)	sp|P41252|SYIC_HUMAN	P41252	SYIC_HUMAN	IARS	Isoleucine--tRNA ligase, cytoplasmic			0	3	2	2	1	1	1	1	0	1	1	0	3665149440	3446678780	3210058240	103418632	136883968	229371856	90739992	0	14055719	23657078
NYPDPVSIIQK	NYPDPVSIIQK	11	2		sp|P41252|SYIC_HUMAN	P41252	SYIC_HUMAN	IARS	Isoleucine--tRNA ligase, cytoplasmic			0	0	0	0	0	0	0	0	1	0	0	0	0	0	0	0	0	0	0	46217536	0	0
TLYPQFMESVWWVFKQLYDKGLVYR	TLYPQFMESVWWVFKQLYDKGLVYR	25	3,4		sp|P41252|SYIC_HUMAN	P41252	SYIC_HUMAN	IARS	Isoleucine--tRNA ligase, cytoplasmic			4	0	0	0	0	2	1	0	0	0	1	444152256	0	0	0	0	69949176	72636560	0	0	0	20015360
TLYPQFMESVWWVFKQLYDKGLVYR	TLYPQFM[15.9949]ESVWWVFKQLYDKGLVYR	25	4	7M(15.9949)	sp|P41252|SYIC_HUMAN	P41252	SYIC_HUMAN	IARS	Isoleucine--tRNA ligase, cytoplasmic			3	0	0	0	0	1	1	1	1	1	1	123672424	0	0	0	0	93838568	114021656	166672832	140583824	50071068	48047220
VCMDFNIIRK	VC[463.2366]MDFNIIRK	10	3	2C(463.2366)	sp|P41252|SYIC_HUMAN	P41252	SYIC_HUMAN	IARS	Isoleucine--tRNA ligase, cytoplasmic			0	2	1	1	0	0	0	0	0	0	0	0	159760160	106578848	717928770	0	0	0	0	0	0	0
VCMDFNIIR	VC[469.2742]MDFNIIR	9	2	2C(469.2742)	sp|P41252|SYIC_HUMAN	P41252	SYIC_HUMAN	IARS	Isoleucine--tRNA ligase, cytoplasmic			0	0	0	2	0	0	0	0	0	0	0	0	0	0	41818756	0	0	0	0	0	0	0
VCMDFNIIRK	VC[469.2742]MDFNIIRK	10	3	2C(469.2742)	sp|P41252|SYIC_HUMAN	P41252	SYIC_HUMAN	IARS	Isoleucine--tRNA ligase, cytoplasmic			0	1	1	1	1	0	0	0	0	0	0	0	210832080	84634024	743001920	60502676	0	0	0	0	0	0
VENMVDQLLR	VENMVDQLLR	10	2		sp|P41252|SYIC_HUMAN	P41252	SYIC_HUMAN	IARS	Isoleucine--tRNA ligase, cytoplasmic			0	0	0	0	0	0	0	1	0	0	0	0	0	0	0	0	0	0	132741464	0	0	0
VMPFSTACNTPLSNFESHQNYK	VMPFSTAC[463.2366]NTPLSNFESHQNYK	22	3	8C(463.2366)	sp|P41252|SYIC_HUMAN	P41252	SYIC_HUMAN	IARS	Isoleucine--tRNA ligase, cytoplasmic			1	2	2	2	2	1	2	0	0	0	0	132502400	669240900	911774910	3294318850	565531780	166780736	204268096	0	0	0	0
VMPFSTACNTPLSNFESHQNYK	VMPFSTAC[469.2742]NTPLSNFESHQNYK	22	3	8C(469.2742)	sp|P41252|SYIC_HUMAN	P41252	SYIC_HUMAN	IARS	Isoleucine--tRNA ligase, cytoplasmic			0	2	1	0	2	2	1	2	1	0	0	0	363405664	831858620	0	472407008	265847296	173203616	65094976	66603412	0	0
VMPFSTACNTPLSNFESHQNYK	VM[15.9949]PFSTAC[463.2366]NTPLSNFESHQNYK	22	3	2M(15.9949), 8C(463.2366)	sp|P41252|SYIC_HUMAN	P41252	SYIC_HUMAN	IARS	Isoleucine--tRNA ligase, cytoplasmic			0	0	1	0	0	0	0	0	0	0	0	0	0	214293120	0	0	0	0	0	0	0	0
VMPFSTACNTPLSNFESHQNYK	VM[15.9949]PFSTAC[469.2742]NTPLSNFESHQNYK	22	3	2M(15.9949), 8C(469.2742)	sp|P41252|SYIC_HUMAN	P41252	SYIC_HUMAN	IARS	Isoleucine--tRNA ligase, cytoplasmic			0	2	3	0	0	1	1	1	0	0	0	0	127719672	165554080	0	0	95846680	40716520	61227456	0	0	0
VREELIDKK	VREELIDKK	9	2		sp|P41252|SYIC_HUMAN	P41252	SYIC_HUMAN	IARS	Isoleucine--tRNA ligase, cytoplasmic			2	0	0	0	0	0	0	0	0	0	0	3.50933e+06	0	0	0	0	0	0	0	0	0	0
YIIEELNVR	YIIEELNVR	9	2		sp|P41252|SYIC_HUMAN	P41252	SYIC_HUMAN	IARS	Isoleucine--tRNA ligase, cytoplasmic			1	0	0	0	0	0	0	0	1	0	0	31959496	0	0	0	0	0	0	0	51501892	0	0
CQSLDSALLER	C[469.2742]QSLDSALLER	11	2	1C(469.2742)	sp|P41279|M3K8_HUMAN	P41279	M3K8_HUMAN	MAP3K8	Mitogen-activated protein kinase kinase kinase 8			0	1	0	0	1	2	1	1	1	1	0	0	28699800	0	0	36781384	109351904	127894496	70717200	56629520	17435732	0
FACNGTVIEHPEYGEVIQLQGDQR	FAC[463.2366]NGTVIEHPEYGEVIQLQGDQR	24	3	3C(463.2366)	sp|P41567|EIF1_HUMAN	P41567	EIF1_HUMAN	EIF1	Eukaryotic translation initiation factor 1	EIF1B	sp|O60739|EIF1B_HUMAN	0	0	0	1	1	0	0	0	0	0	0	0	0	0	257273296	91197272	0	0	0	0	0	0
FACNGTVIEHPEYGEVIQLQGDQRK	FAC[463.2366]NGTVIEHPEYGEVIQLQGDQRK	25	4	3C(463.2366)	sp|P41567|EIF1_HUMAN	P41567	EIF1_HUMAN	EIF1	Eukaryotic translation initiation factor 1	EIF1B	sp|O60739|EIF1B_HUMAN	1	0	0	0	1	0	0	0	0	0	0	19782902	0	0	0	162062064	0	0	0	0	0	0
FACNGTVIEHPEYGEVIQLQGDQR	FAC[469.2742]NGTVIEHPEYGEVIQLQGDQR	24	3	3C(469.2742)	sp|P41567|EIF1_HUMAN	P41567	EIF1_HUMAN	EIF1	Eukaryotic translation initiation factor 1	EIF1B	sp|O60739|EIF1B_HUMAN	0	0	0	1	1	0	0	0	1	0	0	0	0	0	279661568	108308248	0	0	0	28991870	0	0
FACNGTVIEHPEYGEVIQLQGDQRK	FAC[469.2742]NGTVIEHPEYGEVIQLQGDQRK	25	4	3C(469.2742)	sp|P41567|EIF1_HUMAN	P41567	EIF1_HUMAN	EIF1	Eukaryotic translation initiation factor 1	EIF1B	sp|O60739|EIF1B_HUMAN	0	0	0	0	0	1	0	0	0	0	0	0	0	0	0	0	1350301570	0	0	0	0	0
KFACNGTVIEHPEYGEVIQLQGDQR	KFAC[469.2742]NGTVIEHPEYGEVIQLQGDQR	25	4	4C(469.2742)	sp|P41567|EIF1_HUMAN	P41567	EIF1_HUMAN	EIF1	Eukaryotic translation initiation factor 1	EIF1B	sp|O60739|EIF1B_HUMAN	0	0	0	0	1	0	0	0	0	0	0	0	0	0	0	101063264	0	0	0	0	0	0
KNICQFLVEIGLAKDDQLK	KNIC[463.2366]QFLVEIGLAKDDQLK	19	4	4C(463.2366)	sp|P41567|EIF1_HUMAN	P41567	EIF1_HUMAN	EIF1	Eukaryotic translation initiation factor 1			0	1	1	2	1	0	0	0	0	0	0	0	181108272	92877968	393908320	34856576	0	0	0	0	0	0
KNICQFLVEIGLAKDDQLK	KNIC[469.2742]QFLVEIGLAKDDQLK	19	4	4C(469.2742)	sp|P41567|EIF1_HUMAN	P41567	EIF1_HUMAN	EIF1	Eukaryotic translation initiation factor 1			0	1	0	0	1	0	0	0	0	0	0	0	108200448	0	0	39980304	0	0	0	0	0	0
NICQFLVEIGLAK	NIC[463.2366]QFLVEIGLAK	13	2	3C(463.2366)	sp|P41567|EIF1_HUMAN	P41567	EIF1_HUMAN	EIF1	Eukaryotic translation initiation factor 1			0	1	1	0	0	0	0	0	0	0	0	0	128441504	49462752	0	0	0	0	0	0	0	0
NICQFLVEIGLAKDDQLK	NIC[463.2366]QFLVEIGLAKDDQLK	18	3	3C(463.2366)	sp|P41567|EIF1_HUMAN	P41567	EIF1_HUMAN	EIF1	Eukaryotic translation initiation factor 1			0	2	2	0	1	0	0	0	0	0	0	0	406076000	299516224	0	158611504	0	0	0	0	0	0
NICQFLVEIGLAKDDQLKVHGF	NIC[463.2366]QFLVEIGLAKDDQLKVHGF	22	4	3C(463.2366)	sp|P41567|EIF1_HUMAN	P41567	EIF1_HUMAN	EIF1	Eukaryotic translation initiation factor 1			0	0	1	1	2	0	1	0	0	0	1	0	0	71851976	445254048	58700352	0	52085780	0	0	0	45916348
NICQFLVEIGLAK	NIC[469.2742]QFLVEIGLAK	13	2	3C(469.2742)	sp|P41567|EIF1_HUMAN	P41567	EIF1_HUMAN	EIF1	Eukaryotic translation initiation factor 1			0	1	1	1	0	0	0	0	0	0	0	0	24189662	60577964	133525152	0	0	0	0	0	0	0
NICQFLVEIGLAKDDQLK	NIC[469.2742]QFLVEIGLAKDDQLK	18	3	3C(469.2742)	sp|P41567|EIF1_HUMAN	P41567	EIF1_HUMAN	EIF1	Eukaryotic translation initiation factor 1			0	1	2	1	1	1	1	1	1	0	0	0	414249888	493630560	383321696	150036208	57308108	78008240	44162416	79711952	0	0
NICQFLVEIGLAKDDQLKVHGF	NIC[469.2742]QFLVEIGLAKDDQLKVHGF	22	4	3C(469.2742)	sp|P41567|EIF1_HUMAN	P41567	EIF1_HUMAN	EIF1	Eukaryotic translation initiation factor 1			1	0	0	1	1	2	1	0	1	1	1	27552016	0	0	400778912	95160096	101714136	98260136	0	138913808	59127232	50375892
NICQFLVEIGLAK	NIC[57.0215]QFLVEIGLAK	13	2	3C(57.0215)	sp|P41567|EIF1_HUMAN	P41567	EIF1_HUMAN	EIF1	Eukaryotic translation initiation factor 1			0	0	0	0	0	1	0	1	1	0	0	0	0	0	0	0	22658552	0	30557590	32276464	0	0
NICQFLVEIGLAKDDQLK	NIC[57.0215]QFLVEIGLAKDDQLK	18	3	3C(57.0215)	sp|P41567|EIF1_HUMAN	P41567	EIF1_HUMAN	EIF1	Eukaryotic translation initiation factor 1			0	0	0	0	0	0	0	0	1	0	0	0	0	0	0	0	0	0	0	68755256	0	0
NICQFLVEIGLAKDDQLKVHGF	NIC[57.0215]QFLVEIGLAKDDQLKVHGF	22	4	3C(57.0215)	sp|P41567|EIF1_HUMAN	P41567	EIF1_HUMAN	EIF1	Eukaryotic translation initiation factor 1			0	0	0	0	0	1	1	0	1	0	0	0	0	0	0	0	65450832	53027596	0	86580808	0	0
SAIQNLHSFDPFADASK	n[42.0106]SAIQNLHSFDPFADASK	17	2	N-term(42.0106)	sp|P41567|EIF1_HUMAN	P41567	EIF1_HUMAN	EIF1	Eukaryotic translation initiation factor 1			0	0	0	0	0	0	0	1	0	0	0	0	0	0	0	0	0	0	70624712	0	0	0
SAIQNLHSFDPFADASKGDDLLPAGTEDYIHIR	n[42.0106]SAIQNLHSFDPFADASKGDDLLPAGTEDYIHIR	33	4	N-term(42.0106)	sp|P41567|EIF1_HUMAN	P41567	EIF1_HUMAN	EIF1	Eukaryotic translation initiation factor 1			0	0	0	0	0	0	0	1	0	0	0	0	0	0	0	0	0	0	141530272	0	0	0
SAIQNLHSFDPFADASKGDDLLPAGTEDYIHIRIQQR	n[42.0106]SAIQNLHSFDPFADASKGDDLLPAGTEDYIHIRIQQR	37	5	N-term(42.0106)	sp|P41567|EIF1_HUMAN	P41567	EIF1_HUMAN	EIF1	Eukaryotic translation initiation factor 1			0	0	0	0	0	0	0	0	0	1	1	0	0	0	0	0	0	0	0	0	26293866	29397378
FYSAEISLALNYLHER	FYSAEISLALNYLHER	16	3		sp|P41743|KPCI_HUMAN	P41743	KPCI_HUMAN	PRKCI	Protein kinase C iota type			0	0	0	0	0	1	1	1	1	0	0	0	0	0	0	0	30031218	30237594	64799564	68936616	0	0
LGCHPQTGFADIQGHPFFR	LGC[469.2742]HPQTGFADIQGHPFFR	19	4	3C(469.2742)	sp|P41743|KPCI_HUMAN	P41743	KPCI_HUMAN	PRKCI	Protein kinase C iota type			0	1	1	0	1	1	0	0	0	0	0	0	89934296	61615392	0	65989740	52651072	0	0	0	0	0
LGCHPQTGFADIQGHPFFR	LGC[57.0215]HPQTGFADIQGHPFFR	19	4	3C(57.0215)	sp|P41743|KPCI_HUMAN	P41743	KPCI_HUMAN	PRKCI	Protein kinase C iota type			0	0	0	0	0	0	0	1	0	0	0	0	0	0	0	0	0	0	49466900	0	0	0
LYCANGHTFQAK	LYC[463.2366]ANGHTFQAK	12	3	3C(463.2366)	sp|P41743|KPCI_HUMAN	P41743	KPCI_HUMAN	PRKCI	Protein kinase C iota type			0	0	0	0	1	0	0	0	0	0	0	0	0	0	0	87929072	0	0	0	0	0	0
EYEEDGSR	EYEEDGSR	8	2		sp|P42025|ACTY_HUMAN	P42025	ACTY_HUMAN	ACTR1B	Beta-centractin			0	0	0	1	0	0	0	0	0	0	0	0	0	0	3.3274e+06	0	0	0	0	0	0	0
TLFANIVLSGGSTLFK	TLFANIVLSGGSTLFK	16	2		sp|P42025|ACTY_HUMAN	P42025	ACTY_HUMAN	ACTR1B	Beta-centractin			0	0	0	0	0	2	1	1	1	0	0	0	0	0	0	0	45705572	37615328	133102632	68174224	0	0
TLFANIVLSGGSTLFKGFGDRLLSEVK	TLFANIVLSGGSTLFKGFGDRLLSEVK	27	3,4		sp|P42025|ACTY_HUMAN	P42025	ACTY_HUMAN	ACTR1B	Beta-centractin			0	0	0	1	0	1	1	1	2	0	2	0	0	0	91289320	0	46411676	48520188	57893100	75424464	0	25095420
DADVQNFVSFISK	DADVQNFVSFISK	13	2		sp|P42126|ECI1_HUMAN	P42126	ECI1_HUMAN	ECI1	Enoyl-CoA delta isomerase 1, mitochondrial			1	0	0	0	0	0	0	0	1	0	0	37175200	0	0	0	0	0	0	0	135375680	0	0
DTLENTIGHR	DTLENTIGHR	10	2		sp|P42126|ECI1_HUMAN	P42126	ECI1_HUMAN	ECI1	Enoyl-CoA delta isomerase 1, mitochondrial			2	0	0	0	0	0	0	0	0	0	0	28685818	0	0	0	0	0	0	0	0	0	0
FKNPPVNSLSLEFLTELVISLEKLENDK	FKNPPVNSLSLEFLTELVISLEKLENDK	28	4		sp|P42126|ECI1_HUMAN	P42126	ECI1_HUMAN	ECI1	Enoyl-CoA delta isomerase 1, mitochondrial			2	0	0	0	0	0	0	0	0	0	0	127791896	0	0	0	0	0	0	0	0	0	0
GVILTSDRPGVFSAGLDLTEMCGR	GVILTSDRPGVFSAGLDLTEMC[463.2366]GR	24	2,3	22C(463.2366)	sp|P42126|ECI1_HUMAN	P42126	ECI1_HUMAN	ECI1	Enoyl-CoA delta isomerase 1, mitochondrial			2	4	2	3	1	0	0	0	0	0	0	90450424	3799831040	4256797440	10275003400	454667776	0	0	0	0	0	0
GVILTSDRPGVFSAGLDLTEMCGR	GVILTSDRPGVFSAGLDLTEMC[469.2742]GR	24	2,3	22C(469.2742)	sp|P42126|ECI1_HUMAN	P42126	ECI1_HUMAN	ECI1	Enoyl-CoA delta isomerase 1, mitochondrial			2	5	2	1	1	0	1	0	0	0	0	100367328	2609103100	3061076480	9535493100	473783936	0	26565712	0	0	0	0
GVILTSDRPGVFSAGLDLTEMCGR	GVILTSDRPGVFSAGLDLTEMC[57.0215]GR	24	3	22C(57.0215)	sp|P42126|ECI1_HUMAN	P42126	ECI1_HUMAN	ECI1	Enoyl-CoA delta isomerase 1, mitochondrial			0	0	0	0	0	0	0	1	1	0	0	0	0	0	0	0	0	0	70508368	61014868	0	0
GVILTSDRPGVFSAGLDLTEMCGR	GVILTSDRPGVFSAGLDLTEM[15.9949]C[463.2366]GR	24	3	21M(15.9949), 22C(463.2366)	sp|P42126|ECI1_HUMAN	P42126	ECI1_HUMAN	ECI1	Enoyl-CoA delta isomerase 1, mitochondrial			0	2	2	1	0	0	0	0	0	0	0	0	375657088	234082800	348095872	0	0	0	0	0	0	0
GVILTSDRPGVFSAGLDLTEMCGR	GVILTSDRPGVFSAGLDLTEM[15.9949]C[469.2742]GR	24	3	21M(15.9949), 22C(469.2742)	sp|P42126|ECI1_HUMAN	P42126	ECI1_HUMAN	ECI1	Enoyl-CoA delta isomerase 1, mitochondrial			0	4	4	0	0	0	0	0	0	0	0	0	516856192	524525184	0	0	0	0	0	0	0	0
GVILTSDRPGVFSAGLDLTEMCGR	GVILTSDRPGVFSAGLDLTEM[15.9949]C[57.0215]GR	24	3	21M(15.9949), 22C(57.0215)	sp|P42126|ECI1_HUMAN	P42126	ECI1_HUMAN	ECI1	Enoyl-CoA delta isomerase 1, mitochondrial			0	0	0	0	0	0	0	1	0	0	0	0	0	0	0	0	0	0	46454848	0	0	0
ILADNPR	ILADNPR	7	2		sp|P42126|ECI1_HUMAN	P42126	ECI1_HUMAN	ECI1	Enoyl-CoA delta isomerase 1, mitochondrial			2	0	0	1	0	0	0	0	0	0	0	13714171	0	0	68654888	0	0	0	0	0	0	0
ILADNPRYCIGLNETQLGIIAPFWLKDTLENTIGHR	ILADNPRYC[463.2366]IGLNETQLGIIAPFWLKDTLENTIGHR	36	5	9C(463.2366)	sp|P42126|ECI1_HUMAN	P42126	ECI1_HUMAN	ECI1	Enoyl-CoA delta isomerase 1, mitochondrial			0	1	1	0	0	0	0	0	0	0	0	0	76610096	18901690	0	0	0	0	0	0	0	0
NPPVNSLSLEFLTELVISLEKLENDKSFR	NPPVNSLSLEFLTELVISLEKLENDKSFR	29	4		sp|P42126|ECI1_HUMAN	P42126	ECI1_HUMAN	ECI1	Enoyl-CoA delta isomerase 1, mitochondrial			1	0	0	0	0	0	0	0	0	0	0	41170728	0	0	0	0	0	0	0	0	0	0
SLQMYLER	SLQMYLER	8	2		sp|P42126|ECI1_HUMAN	P42126	ECI1_HUMAN	ECI1	Enoyl-CoA delta isomerase 1, mitochondrial			2	0	0	0	0	0	0	1	1	0	0	34708640	0	0	0	0	0	0	166805056	168543296	0	0
VLVEPDAGAGVAVMK	VLVEPDAGAGVAVMK	15	2		sp|P42126|ECI1_HUMAN	P42126	ECI1_HUMAN	ECI1	Enoyl-CoA delta isomerase 1, mitochondrial			2	0	0	0	1	0	0	1	0	0	0	84085976	0	0	0	29543098	0	0	328547072	0	0	0
VLVEPDAGAGVAVMK	VLVEPDAGAGVAVM[15.9949]K	15	2	14M(15.9949)	sp|P42126|ECI1_HUMAN	P42126	ECI1_HUMAN	ECI1	Enoyl-CoA delta isomerase 1, mitochondrial			1	0	0	0	0	0	0	0	0	0	0	8579019	0	0	0	0	0	0	0	0	0	0
YCIGLNETQLGIIAPFWLK	YC[463.2366]IGLNETQLGIIAPFWLK	19	2,3	2C(463.2366)	sp|P42126|ECI1_HUMAN	P42126	ECI1_HUMAN	ECI1	Enoyl-CoA delta isomerase 1, mitochondrial			0	2	0	3	0	0	0	0	0	0	0	0	937721860	0	2779073020	0	0	0	0	0	0	0
YCIGLNETQLGIIAPFWLKDTLENTIGHR	YC[463.2366]IGLNETQLGIIAPFWLKDTLENTIGHR	29	3,4	2C(463.2366)	sp|P42126|ECI1_HUMAN	P42126	ECI1_HUMAN	ECI1	Enoyl-CoA delta isomerase 1, mitochondrial			2	6	2	2	0	1	1	0	1	1	1	224130848	9621412900	9828386800	12898155500	0	54138288	315626432	0	365083488	9738502	98083024
YCIGLNETQLGIIAPFWLK	YC[469.2742]IGLNETQLGIIAPFWLK	19	2,3	2C(469.2742)	sp|P42126|ECI1_HUMAN	P42126	ECI1_HUMAN	ECI1	Enoyl-CoA delta isomerase 1, mitochondrial			0	2	0	3	0	0	0	0	0	0	0	0	1735120380	0	1850801660	0	0	0	0	0	0	0
YCIGLNETQLGIIAPFWLKDTLENTIGHR	YC[469.2742]IGLNETQLGIIAPFWLKDTLENTIGHR	29	3,4	2C(469.2742)	sp|P42126|ECI1_HUMAN	P42126	ECI1_HUMAN	ECI1	Enoyl-CoA delta isomerase 1, mitochondrial			1	4	3	2	0	1	1	2	2	0	0	125584344	14466697200	667161340	14995554300	0	326009216	446685696	296511008	330799168	0	0
YCIGLNETQLGIIAPFWLK	YC[57.0215]IGLNETQLGIIAPFWLK	19	2	2C(57.0215)	sp|P42126|ECI1_HUMAN	P42126	ECI1_HUMAN	ECI1	Enoyl-CoA delta isomerase 1, mitochondrial			0	0	0	1	0	0	0	2	1	0	0	0	0	0	207836336	0	0	0	28120080	18537968	0	0
YCIGLNETQLGIIAPFWLKDTLENTIGHR	YC[57.0215]IGLNETQLGIIAPFWLKDTLENTIGHR	29	3,4	2C(57.0215)	sp|P42126|ECI1_HUMAN	P42126	ECI1_HUMAN	ECI1	Enoyl-CoA delta isomerase 1, mitochondrial			3	1	3	1	1	2	3	3	2	2	1	174143984	145755760	742971520	943821890	37463208	473493632	674328770	671344580	344161600	67802872	85757072
DIVENICGR	DIVENIC[463.2366]GR	9	2	7C(463.2366)	sp|P42166|LAP2A_HUMAN	P42166	LAP2A_HUMAN	TMPO	Lamina-associated polypeptide 2, isoform alpha			0	0	0	0	0	1	0	0	0	0	0	0	0	0	0	0	219168256	0	0	0	0	0
DIVENICGR	DIVENIC[469.2742]GR	9	2	7C(469.2742)	sp|P42166|LAP2A_HUMAN	P42166	LAP2A_HUMAN	TMPO	Lamina-associated polypeptide 2, isoform alpha			0	0	0	0	0	1	1	0	0	1	1	0	0	0	0	0	91926248	71604784	0	0	12838728	15425245
DIVPFSELGTTPSGGGFFQGISFPEISTRPPLGSTELQAAK	DIVPFSELGTTPSGGGFFQGISFPEISTRPPLGSTELQAAK	41	3		sp|P42166|LAP2A_HUMAN	P42166	LAP2A_HUMAN	TMPO	Lamina-associated polypeptide 2, isoform alpha			0	0	0	0	0	0	0	1	2	0	0	0	0	0	0	0	0	0	211308608	225071424	0	0
DSGSFVAFQNIPGSELMSSFAK	DSGSFVAFQNIPGSELMSSFAK	22	2		sp|P42166|LAP2A_HUMAN	P42166	LAP2A_HUMAN	TMPO	Lamina-associated polypeptide 2, isoform alpha			0	0	0	0	0	0	0	0	1	0	0	0	0	0	0	0	0	0	0	46514092	0	0
DVYVQLYLQHLTAR	DVYVQLYLQHLTAR	14	2,3		sp|P42166|LAP2A_HUMAN	P42166	LAP2A_HUMAN	TMPO	Lamina-associated polypeptide 2, isoform alpha		sp|P42167|LAP2B_HUMAN	1	2	2	3	2	3	5	3	4	4	7	70802464	1511556350	580984700	7415901200	441488640	2159631360	2390806780	2434884100	2443873280	1611247870	1340441090
EATQILSVPKVDDEILGFISEATPLGGIQAASTESCNQQLDLALCR	EATQILSVPKVDDEILGFISEATPLGGIQAASTESC[463.2366]NQQLDLALC[57.0215]R	46	4	36C(463.2366), 45C(57.0215)	sp|P42166|LAP2A_HUMAN	P42166	LAP2A_HUMAN	TMPO	Lamina-associated polypeptide 2, isoform alpha			0	0	0	0	0	1	1	1	0	0	0	0	0	0	0	0	16361147	15660429	3.74984e+06	0	0	0
EATQILSVPKVDDEILGFISEATPLGGIQAASTESCNQQLDLALCR	EATQILSVPKVDDEILGFISEATPLGGIQAASTESC[469.2742]NQQLDLALC[57.0215]R	46	4	36C(469.2742), 45C(57.0215)	sp|P42166|LAP2A_HUMAN	P42166	LAP2A_HUMAN	TMPO	Lamina-associated polypeptide 2, isoform alpha			0	0	0	0	0	1	2	2	1	0	0	0	0	0	0	0	42087312	56534868	98859496	112096640	0	0
ETTTGYYKDIVENICGR	ETTTGYYKDIVENIC[463.2366]GR	17	3	15C(463.2366)	sp|P42166|LAP2A_HUMAN	P42166	LAP2A_HUMAN	TMPO	Lamina-associated polypeptide 2, isoform alpha			0	0	0	0	1	1	2	0	0	0	0	0	0	0	0	166947952	159555888	97114920	0	0	0	0
ETTTGYYKDIVENICGR	ETTTGYYKDIVENIC[469.2742]GR	17	3	15C(469.2742)	sp|P42166|LAP2A_HUMAN	P42166	LAP2A_HUMAN	TMPO	Lamina-associated polypeptide 2, isoform alpha			2	0	0	1	1	1	1	1	1	0	0	130225568	0	0	303727584	202445872	0	0	281778432	208794032	0	0
ETTTGYYKDIVENICGREK	ETTTGYYKDIVENIC[469.2742]GREK	19	3,4	15C(469.2742)	sp|P42166|LAP2A_HUMAN	P42166	LAP2A_HUMAN	TMPO	Lamina-associated polypeptide 2, isoform alpha			0	0	0	0	0	2	1	2	0	1	0	0	0	0	0	0	215472624	93759528	188440864	0	35686380	0
GGTLFGGEVCK	GGTLFGGEVC[463.2366]K	11	2	10C(463.2366)	sp|P42166|LAP2A_HUMAN	P42166	LAP2A_HUMAN	TMPO	Lamina-associated polypeptide 2, isoform alpha			0	0	0	0	1	1	3	0	0	0	1	0	0	0	0	0	265132032	247902080	0	0	0	21542612
GGTLFGGEVCK	GGTLFGGEVC[469.2742]K	11	2	10C(469.2742)	sp|P42166|LAP2A_HUMAN	P42166	LAP2A_HUMAN	TMPO	Lamina-associated polypeptide 2, isoform alpha			1	0	0	0	0	0	0	0	0	0	0	46168172	0	0	0	0	0	0	0	0	0	0
GPPDFSSDEEREPTPVLGSGAAAAGR	GPPDFSSDEEREPTPVLGSGAAAAGR	26	3		sp|P42166|LAP2A_HUMAN	P42166	LAP2A_HUMAN	TMPO	Lamina-associated polypeptide 2, isoform alpha		sp|P42167|LAP2B_HUMAN	0	0	0	0	0	0	0	0	1	0	0	0	0	0	0	0	0	0	0	122869424	0	0
KDVYVQLYLQHLTAR	KDVYVQLYLQHLTAR	15	2,3,4		sp|P42166|LAP2A_HUMAN	P42166	LAP2A_HUMAN	TMPO	Lamina-associated polypeptide 2, isoform alpha		sp|P42167|LAP2B_HUMAN	1	0	1	1	0	1	2	1	1	1	2	301612384	0	133465472	574643010	0	486881536	940680510	418838496	497477504	400271968	279779328
LASERNLFISCK	LASERNLFISC[469.2742]K	12	3	11C(469.2742)	sp|P42166|LAP2A_HUMAN	P42166	LAP2A_HUMAN	TMPO	Lamina-associated polypeptide 2, isoform alpha			0	0	0	0	0	0	0	0	0	1	0	0	0	0	0	0	0	0	0	0	22051054	0
LASTPFKGGTLFGGEVCK	LASTPFKGGTLFGGEVC[469.2742]K	18	3	17C(469.2742)	sp|P42166|LAP2A_HUMAN	P42166	LAP2A_HUMAN	TMPO	Lamina-associated polypeptide 2, isoform alpha			1	0	0	0	1	0	0	1	1	1	0	34785000	0	0	0	79396536	0	0	135847200	113648152	18790496	0
LREQGTESR	LREQGTESR	9	2		sp|P42166|LAP2A_HUMAN	P42166	LAP2A_HUMAN	TMPO	Lamina-associated polypeptide 2, isoform alpha		sp|P42167|LAP2B_HUMAN	1	0	0	0	0	0	0	0	0	0	0	18043344	0	0	0	0	0	0	0	0	0	0
NLFISCK	NLFISC[463.2366]K	7	2	6C(463.2366)	sp|P42166|LAP2A_HUMAN	P42166	LAP2A_HUMAN	TMPO	Lamina-associated polypeptide 2, isoform alpha			1	1	0	1	0	1	2	0	0	1	1	27540400	73572640	0	404620032	0	415099648	379301024	0	0	65984672	65170928
NLFISCK	NLFISC[469.2742]K	7	2	6C(469.2742)	sp|P42166|LAP2A_HUMAN	P42166	LAP2A_HUMAN	TMPO	Lamina-associated polypeptide 2, isoform alpha			2	0	0	0	1	2	2	2	2	1	1	274152320	0	0	0	212724048	874174140	901370370	694700540	668348930	276789248	282243904
NRPPLPAGTNSK	NRPPLPAGTNSK	12	2		sp|P42166|LAP2A_HUMAN	P42166	LAP2A_HUMAN	TMPO	Lamina-associated polypeptide 2, isoform alpha		sp|P42167|LAP2B_HUMAN	2	0	0	0	1	0	0	1	1	0	1	16207601	0	0	0	12574755	0	0	75648184	74125072	0	6.1824e+06
PEFLEDPSVLTK	PEFLEDPSVLTK	12	2		sp|P42166|LAP2A_HUMAN	P42166	LAP2A_HUMAN	TMPO	Lamina-associated polypeptide 2, isoform alpha		sp|P42167|LAP2B_HUMAN	2	0	0	0	0	0	0	2	2	0	0	50326260	0	0	0	0	0	0	364832512	253077328	0	0
PEFLEDPSVLTKDKLK	PEFLEDPSVLTKDKLK	16	3,4		sp|P42166|LAP2A_HUMAN	P42166	LAP2A_HUMAN	TMPO	Lamina-associated polypeptide 2, isoform alpha		sp|P42167|LAP2B_HUMAN	1	0	0	0	0	0	0	1	1	0	0	47083404	0	0	0	0	0	0	74600192	92403240	0	0
QEDKDDLDVTELTNEDLLDQLVK	QEDKDDLDVTELTNEDLLDQLVK	23	3		sp|P42166|LAP2A_HUMAN	P42166	LAP2A_HUMAN	TMPO	Lamina-associated polypeptide 2, isoform alpha		sp|P42167|LAP2B_HUMAN	0	0	0	0	0	0	0	1	1	0	0	0	0	0	0	0	0	0	57075044	60546656	0	0
QLPSLACK	QLPSLAC[463.2366]K	8	2	7C(463.2366)	sp|P42166|LAP2A_HUMAN	P42166	LAP2A_HUMAN	TMPO	Lamina-associated polypeptide 2, isoform alpha			0	0	0	0	1	0	0	0	0	0	0	0	0	0	0	170920048	0	0	0	0	0	0
QLPSLACKYPVSSR	QLPSLAC[463.2366]KYPVSSR	14	3	7C(463.2366)	sp|P42166|LAP2A_HUMAN	P42166	LAP2A_HUMAN	TMPO	Lamina-associated polypeptide 2, isoform alpha			0	0	0	0	1	1	1	0	0	0	0	0	0	0	0	428348928	222652560	185135472	0	0	0	0
QLPSLACK	QLPSLAC[469.2742]K	8	2	7C(469.2742)	sp|P42166|LAP2A_HUMAN	P42166	LAP2A_HUMAN	TMPO	Lamina-associated polypeptide 2, isoform alpha			2	1	0	0	1	1	0	1	0	0	1	27328890	338942080	0	0	103008488	85295832	0	70054744	0	0	12261996
QLPSLACKYPVSSR	QLPSLAC[469.2742]KYPVSSR	14	2,3	7C(469.2742)	sp|P42166|LAP2A_HUMAN	P42166	LAP2A_HUMAN	TMPO	Lamina-associated polypeptide 2, isoform alpha			0	1	1	0	1	1	1	2	2	1	1	0	223837872	91981976	0	288164352	280529664	240883456	347288832	307834720	44727640	37131552
SELVANNVTLPAGEQRK	SELVANNVTLPAGEQRK	17	2,3		sp|P42166|LAP2A_HUMAN	P42166	LAP2A_HUMAN	TMPO	Lamina-associated polypeptide 2, isoform alpha		sp|P42167|LAP2B_HUMAN	3	0	0	0	0	0	0	0	0	0	0	37587096	0	0	0	0	0	0	0	0	0	0
SGIQPLCPER	SGIQPLC[463.2366]PER	10	2	7C(463.2366)	sp|P42166|LAP2A_HUMAN	P42166	LAP2A_HUMAN	TMPO	Lamina-associated polypeptide 2, isoform alpha			1	0	0	0	2	0	2	1	0	1	1	20647978	0	0	0	463949056	0	427502208	51439964	0	51875184	51274976
SGIQPLCPERSHISDQSPLSSK	SGIQPLC[463.2366]PERSHISDQSPLSSK	22	4	7C(463.2366)	sp|P42166|LAP2A_HUMAN	P42166	LAP2A_HUMAN	TMPO	Lamina-associated polypeptide 2, isoform alpha			0	0	0	0	0	0	1	0	0	1	0	0	0	0	0	0	0	70663704	0	0	16687732	0
SGIQPLCPER	SGIQPLC[469.2742]PER	10	2	7C(469.2742)	sp|P42166|LAP2A_HUMAN	P42166	LAP2A_HUMAN	TMPO	Lamina-associated polypeptide 2, isoform alpha			0	1	1	1	1	1	2	0	2	0	1	0	897199940	331791232	1490273920	412702816	978400960	1139583100	0	740519490	0	277855552
SGIQPLCPERSHISDQSPLSSK	SGIQPLC[469.2742]PERSHISDQSPLSSK	22	4	7C(469.2742)	sp|P42166|LAP2A_HUMAN	P42166	LAP2A_HUMAN	TMPO	Lamina-associated polypeptide 2, isoform alpha			0	0	0	0	0	1	1	1	0	1	1	0	0	0	0	0	212072432	142083248	55380576	0	97858784	105590728
SSTPLPTISSSAENTR	SSTPLPTISSSAENTR	16	2		sp|P42166|LAP2A_HUMAN	P42166	LAP2A_HUMAN	TMPO	Lamina-associated polypeptide 2, isoform alpha		sp|P42167|LAP2B_HUMAN	1	0	0	0	1	0	0	1	2	1	0	59719904	0	0	0	51750628	0	0	253045040	338672704	21755192	0
TYDAASYICEAAFDEVK	TYDAASYIC[463.2366]EAAFDEVK	17	2	9C(463.2366)	sp|P42166|LAP2A_HUMAN	P42166	LAP2A_HUMAN	TMPO	Lamina-associated polypeptide 2, isoform alpha			0	0	0	0	2	0	0	0	0	0	0	0	0	0	0	65302800	0	0	0	0	0	0
TYDAASYICEAAFDEVK	TYDAASYIC[469.2742]EAAFDEVK	17	2,3	9C(469.2742)	sp|P42166|LAP2A_HUMAN	P42166	LAP2A_HUMAN	TMPO	Lamina-associated polypeptide 2, isoform alpha			0	1	0	0	2	0	0	0	0	0	0	0	102762960	0	0	168771920	0	0	0	0	0	0
VDDEILGFISEATPLGGIQAASTESCNQQLDLALCR	VDDEILGFISEATPLGGIQAASTESC[469.2742]NQQLDLALC[57.0215]R	36	3	26C(469.2742), 35C(57.0215)	sp|P42166|LAP2A_HUMAN	P42166	LAP2A_HUMAN	TMPO	Lamina-associated polypeptide 2, isoform alpha			0	0	0	0	0	0	0	2	1	0	0	0	0	0	0	0	0	0	39054600	45665088	0	0
YGVNPGPIVGTTR	YGVNPGPIVGTTR	13	2		sp|P42166|LAP2A_HUMAN	P42166	LAP2A_HUMAN	TMPO	Lamina-associated polypeptide 2, isoform alpha		sp|P42167|LAP2B_HUMAN	3	0	0	0	1	0	0	1	1	1	1	80814608	0	0	0	63724560	0	0	388496992	476803616	27544482	29945480
YLWLKDCK	YLWLKDC[463.2366]K	8	3	7C(463.2366)	sp|P42166|LAP2A_HUMAN	P42166	LAP2A_HUMAN	TMPO	Lamina-associated polypeptide 2, isoform alpha			0	0	0	0	1	0	1	0	0	0	0	0	0	0	0	78699856	0	35927908	0	0	0	0
YLWLKDCK	YLWLKDC[469.2742]K	8	2,3	7C(469.2742)	sp|P42166|LAP2A_HUMAN	P42166	LAP2A_HUMAN	TMPO	Lamina-associated polypeptide 2, isoform alpha			0	0	0	0	1	1	1	2	1	1	0	0	0	0	0	79914848	44416224	58404384	138089392	78145744	13310085	0
AEVGEKTEER	AEVGEKTEER	10	2		sp|P42167|LAP2B_HUMAN	P42167	LAP2B_HUMAN	TMPO	Lamina-associated polypeptide 2, isoforms beta/gamma			0	0	0	0	0	0	0	0	0	2	0	0	0	0	0	0	0	0	0	0	2.88781e+06	0
DILKEMFPYEASTPTGISASCR	DILKEMFPYEASTPTGISASC[463.2366]R	22	3	21C(463.2366)	sp|P42167|LAP2B_HUMAN	P42167	LAP2B_HUMAN	TMPO	Lamina-associated polypeptide 2, isoforms beta/gamma			0	2	1	2	3	5	2	0	0	1	2	0	144595776	439149696	1534302590	555785340	416477984	412998144	0	0	33254552	94017576
DILKEMFPYEASTPTGISASCR	DILKEMFPYEASTPTGISASC[469.2742]R	22	3	21C(469.2742)	sp|P42167|LAP2B_HUMAN	P42167	LAP2B_HUMAN	TMPO	Lamina-associated polypeptide 2, isoforms beta/gamma			2	3	1	2	1	1	1	1	1	2	1	156552160	1608954500	1157049600	3807032580	464911488	1294468860	1288273150	853040320	1005802500	341474304	377108640
DILKEMFPYEASTPTGISASCR	DILKEM[15.9949]FPYEASTPTGISASC[469.2742]R	22	3	21C(469.2742), 6M(15.9949)	sp|P42167|LAP2B_HUMAN	P42167	LAP2B_HUMAN	TMPO	Lamina-associated polypeptide 2, isoforms beta/gamma			0	1	1	0	0	0	0	0	0	0	0	0	160126400	11997411	0	0	0	0	0	0	0	0
EMFPYEASTPTGISASCR	EMFPYEASTPTGISASC[463.2366]R	18	2,3	17C(463.2366)	sp|P42167|LAP2B_HUMAN	P42167	LAP2B_HUMAN	TMPO	Lamina-associated polypeptide 2, isoforms beta/gamma			0	1	2	2	2	1	2	0	0	1	0	0	483194624	948077250	3839847940	558878660	275669216	413135040	0	0	34247980	0
EMFPYEASTPTGISASCR	EMFPYEASTPTGISASC[469.2742]R	18	2,3	17C(469.2742)	sp|P42167|LAP2B_HUMAN	P42167	LAP2B_HUMAN	TMPO	Lamina-associated polypeptide 2, isoforms beta/gamma			3	2	3	2	2	3	3	2	4	3	3	286315648	3615289340	2098082050	7797493800	480370688	1082557440	1261897220	640118080	660494400	124500320	174907616
EMFPYEASTPTGISASCRRPIK	EMFPYEASTPTGISASC[469.2742]RRPIK	22	4	17C(469.2742)	sp|P42167|LAP2B_HUMAN	P42167	LAP2B_HUMAN	TMPO	Lamina-associated polypeptide 2, isoforms beta/gamma			0	0	0	0	0	0	0	0	0	0	1	0	0	0	0	0	0	0	0	0	0	30507392
EMFPYEASTPTGISASCR	EMFPYEASTPTGISASC[57.0215]R	18	2	17C(57.0215)	sp|P42167|LAP2B_HUMAN	P42167	LAP2B_HUMAN	TMPO	Lamina-associated polypeptide 2, isoforms beta/gamma			0	0	0	0	0	0	0	1	1	0	0	0	0	0	0	0	0	0	58628428	55465424	0	0
EMFPYEASTPTGISASCR	EM[15.9949]FPYEASTPTGISASC[463.2366]R	18	2	17C(463.2366), 2M(15.9949)	sp|P42167|LAP2B_HUMAN	P42167	LAP2B_HUMAN	TMPO	Lamina-associated polypeptide 2, isoforms beta/gamma			0	1	0	0	0	1	1	0	0	0	1	0	8776854	0	0	0	50960172	48810476	0	0	0	11797269
EMFPYEASTPTGISASCR	EM[15.9949]FPYEASTPTGISASC[469.2742]R	18	2,3	17C(469.2742), 2M(15.9949)	sp|P42167|LAP2B_HUMAN	P42167	LAP2B_HUMAN	TMPO	Lamina-associated polypeptide 2, isoforms beta/gamma			0	2	3	0	0	4	3	2	1	3	3	0	326485888	291311552	0	0	192940416	194606576	88605304	105193536	47013008	46106256
GAAGRPLELSDFR	GAAGRPLELSDFR	13	2,3		sp|P42167|LAP2B_HUMAN	P42167	LAP2B_HUMAN	TMPO	Lamina-associated polypeptide 2, isoforms beta/gamma			1	0	0	0	0	0	0	1	1	0	0	20215472	0	0	0	0	0	0	111290680	104389600	0	0
GGPLQALTR	GGPLQALTR	9	2		sp|P42167|LAP2B_HUMAN	P42167	LAP2B_HUMAN	TMPO	Lamina-associated polypeptide 2, isoforms beta/gamma			0	0	0	0	0	0	0	0	1	0	0	0	0	0	0	0	0	0	0	148501696	0	0
HASPILPITEFSDIPR	HASPILPITEFSDIPR	16	3		sp|P42167|LAP2B_HUMAN	P42167	LAP2B_HUMAN	TMPO	Lamina-associated polypeptide 2, isoforms beta/gamma			0	0	0	0	0	0	0	2	2	0	0	0	0	0	0	0	0	0	171997024	153393008	0	0
YVPLADVK	YVPLADVK	8	2		sp|P42167|LAP2B_HUMAN	P42167	LAP2B_HUMAN	TMPO	Lamina-associated polypeptide 2, isoforms beta/gamma			0	0	0	0	0	0	0	1	0	0	0	0	0	0	0	0	0	0	144768848	0	0	0
DKVMCIEHEIK	DKVMC[463.2366]IEHEIK	11	3	5C(463.2366)	sp|P42224|STAT1_HUMAN	P42224	STAT1_HUMAN	STAT1	Signal transducer and activator of transcription 1-alpha/beta			2	2	1	2	1	0	0	0	0	0	0	124032320	564443970	66833300	1153012350	661288130	0	0	0	0	0	0
DKVMCIEHEIK	DKVMC[469.2742]IEHEIK	11	2,3	5C(469.2742)	sp|P42224|STAT1_HUMAN	P42224	STAT1_HUMAN	STAT1	Signal transducer and activator of transcription 1-alpha/beta			2	2	1	1	1	0	0	1	1	0	0	198254048	261789264	140085216	1047644420	604326910	0	0	423081376	304083584	0	0
DKVMCIEHEIK	DKVM[15.9949]C[469.2742]IEHEIK	11	3	4M(15.9949), 5C(469.2742)	sp|P42224|STAT1_HUMAN	P42224	STAT1_HUMAN	STAT1	Signal transducer and activator of transcription 1-alpha/beta			0	0	0	0	0	0	0	1	0	0	0	0	0	0	0	0	0	0	73606104	0	0	0
ELSAVTFPDIIR	ELSAVTFPDIIR	12	2		sp|P42224|STAT1_HUMAN	P42224	STAT1_HUMAN	STAT1	Signal transducer and activator of transcription 1-alpha/beta			0	0	0	0	0	0	0	1	1	0	0	0	0	0	0	0	0	0	191731904	104873576	0	0
KILENAQR	KILENAQR	8	2		sp|P42224|STAT1_HUMAN	P42224	STAT1_HUMAN	STAT1	Signal transducer and activator of transcription 1-alpha/beta			1	0	0	0	1	0	0	0	0	0	0	3.90553e+06	0	0	0	2.54714e+06	0	0	0	0	0	0
LLGPNASPDGLIPWTR	LLGPNASPDGLIPWTR	16	2		sp|P42224|STAT1_HUMAN	P42224	STAT1_HUMAN	STAT1	Signal transducer and activator of transcription 1-alpha/beta			0	0	0	0	0	0	0	1	1	0	0	0	0	0	0	0	0	0	75499600	43631784	0	0
NLQDNFQEDPIQMSMIIYSCLKEER	NLQDNFQEDPIQMSMIIYSC[463.2366]LKEER	25	3	20C(463.2366)	sp|P42224|STAT1_HUMAN	P42224	STAT1_HUMAN	STAT1	Signal transducer and activator of transcription 1-alpha/beta			0	0	0	0	1	0	0	0	0	0	0	0	0	0	0	21733232	0	0	0	0	0	0
NLQDNFQEDPIQMSMIIYSCLKEER	NLQDNFQEDPIQMSMIIYSC[469.2742]LKEER	25	3	20C(469.2742)	sp|P42224|STAT1_HUMAN	P42224	STAT1_HUMAN	STAT1	Signal transducer and activator of transcription 1-alpha/beta			0	0	0	0	2	0	0	0	0	0	0	0	0	0	0	77649952	0	0	0	0	0	0
NLSFFLTPPCAR	NLSFFLTPPC[463.2366]AR	12	2	10C(463.2366)	sp|P42224|STAT1_HUMAN	P42224	STAT1_HUMAN	STAT1	Signal transducer and activator of transcription 1-alpha/beta			1	1	2	2	2	1	1	2	2	0	1	149746832	3901241600	411664288	763200830	621963970	0	1578308220	611794750	174976960	0	32340180
NLSFFLTPPCAR	NLSFFLTPPC[469.2742]AR	12	2	10C(469.2742)	sp|P42224|STAT1_HUMAN	P42224	STAT1_HUMAN	STAT1	Signal transducer and activator of transcription 1-alpha/beta			1	3	2	1	2	1	2	1	4	2	1	671640060	2297148160	1777739140	2039487100	471712160	1153069950	1308698370	0	950308160	153197280	40887096
NVKDKVMCIEHEIK	NVKDKVMC[463.2366]IEHEIK	14	3,4	8C(463.2366)	sp|P42224|STAT1_HUMAN	P42224	STAT1_HUMAN	STAT1	Signal transducer and activator of transcription 1-alpha/beta			1	0	0	0	1	1	1	0	0	0	0	47564708	0	0	0	263788752	163092144	97026112	0	0	0	0
NVKDKVMCIEHEIK	NVKDKVMC[469.2742]IEHEIK	14	4	8C(469.2742)	sp|P42224|STAT1_HUMAN	P42224	STAT1_HUMAN	STAT1	Signal transducer and activator of transcription 1-alpha/beta			0	0	0	0	1	1	1	1	1	2	0	0	0	0	0	194177920	271792352	201756112	119544864	172972160	32312926	0
NVKDKVMCIEHEIK	NVKDKVM[15.9949]C[463.2366]IEHEIK	14	4	7M(15.9949), 8C(463.2366)	sp|P42224|STAT1_HUMAN	P42224	STAT1_HUMAN	STAT1	Signal transducer and activator of transcription 1-alpha/beta			0	0	0	0	1	0	0	0	0	0	0	0	0	0	0	82097280	0	0	0	0	0	0
QQSACIGGPPNACLDQLQNWFTIVAESLQQVR	QQSAC[469.2742]IGGPPNAC[57.0215]LDQLQNWFTIVAESLQQVR	32	3	13C(57.0215), 5C(469.2742)	sp|P42224|STAT1_HUMAN	P42224	STAT1_HUMAN	STAT1	Signal transducer and activator of transcription 1-alpha/beta			1	0	0	0	0	0	0	0	0	0	0	71953568	0	0	0	0	0	0	0	0	0	0
RQQSACIGGPPNACLDQLQNWFTIVAESLQQVR	RQQSAC[57.0215]IGGPPNAC[469.2742]LDQLQNWFTIVAESLQQVR	33	3	14C(469.2742), 6C(57.0215)	sp|P42224|STAT1_HUMAN	P42224	STAT1_HUMAN	STAT1	Signal transducer and activator of transcription 1-alpha/beta			1	0	0	0	0	1	0	1	0	0	0	50100544	0	0	0	0	12456411	0	15626787	0	0	0
SLEDLQDEYDFK	SLEDLQDEYDFK	12	2		sp|P42224|STAT1_HUMAN	P42224	STAT1_HUMAN	STAT1	Signal transducer and activator of transcription 1-alpha/beta			0	0	0	0	0	0	0	1	0	0	0	0	0	0	0	0	0	0	39688040	0	0	0
SLEDLQDEYDFKCK	SLEDLQDEYDFKC[463.2366]K	14	3	13C(463.2366)	sp|P42224|STAT1_HUMAN	P42224	STAT1_HUMAN	STAT1	Signal transducer and activator of transcription 1-alpha/beta			1	0	0	1	2	1	0	0	0	1	0	28426008	0	0	422584992	260923216	54693216	0	0	0	22741830	0
SLEDLQDEYDFKCK	SLEDLQDEYDFKC[469.2742]K	14	2,3	13C(469.2742)	sp|P42224|STAT1_HUMAN	P42224	STAT1_HUMAN	STAT1	Signal transducer and activator of transcription 1-alpha/beta			0	1	0	1	1	1	0	2	0	1	1	0	417700096	0	543742590	213053952	133654552	0	140355840	0	25753078	28560200
TLQNREHETNGVAK	TLQNREHETNGVAK	14	3		sp|P42224|STAT1_HUMAN	P42224	STAT1_HUMAN	STAT1	Signal transducer and activator of transcription 1-alpha/beta			0	0	0	0	0	0	0	1	0	0	0	0	0	0	0	0	0	0	9197192	0	0	0
VMCIEHEIK	VMC[463.2366]IEHEIK	9	2,3	3C(463.2366)	sp|P42224|STAT1_HUMAN	P42224	STAT1_HUMAN	STAT1	Signal transducer and activator of transcription 1-alpha/beta			1	0	0	0	2	1	1	0	0	1	1	28023306	0	0	0	280008928	115181464	106945528	0	0	20387188	23322314
VMCIEHEIK	VMC[469.2742]IEHEIK	9	2,3	3C(469.2742)	sp|P42224|STAT1_HUMAN	P42224	STAT1_HUMAN	STAT1	Signal transducer and activator of transcription 1-alpha/beta			0	2	0	0	1	0	2	0	0	0	1	0	267218624	0	0	250457872	0	202526416	0	0	0	33219274
CESLVDIYSQLQQEVGAAGGELEPK	C[469.2742]ESLVDIYSQLQQEVGAAGGELEPK	25	2	1C(469.2742)	sp|P42226|STAT6_HUMAN	P42226	STAT6_HUMAN	STAT6	Signal transducer and activator of transcription 6			0	2	1	0	0	0	0	0	0	0	0	0	1233874690	6820964	0	0	0	0	0	0	0	0
CAVLFSASFTLGPGKLPIQLQALSLPLVVIVHGNQDNNAK	C[57.0215]AVLFSASFTLGPGKLPIQLQALSLPLVVIVHGNQDNNAK	40	4	1C(57.0215)	sp|P42226|STAT6_HUMAN	P42226	STAT6_HUMAN	STAT6	Signal transducer and activator of transcription 6			0	0	0	0	0	0	0	1	1	0	0	0	0	0	0	0	0	0	47382784	57587500	0	0
GLLPEHFLFLAQKIFNDNSLSMEAFQHR	GLLPEHFLFLAQKIFNDNSLSMEAFQHR	28	5		sp|P42226|STAT6_HUMAN	P42226	STAT6_HUMAN	STAT6	Signal transducer and activator of transcription 6			0	0	0	0	0	0	1	0	1	0	0	0	0	0	0	0	0	19672884	0	16050421	0	0
EYPFILDAFQR	EYPFILDAFQR	11	2		sp|P42285|MTREX_HUMAN	P42285	MTREX_HUMAN	MTREX	Exosome RNA helicase MTR4			0	0	0	0	0	0	0	0	1	0	0	0	0	0	0	0	0	0	0	29567174	0	0
GEMQVVPVLVHLLSAISSVR	GEM[15.9949]QVVPVLVHLLSAISSVR	20	3	3M(15.9949)	sp|P42285|MTREX_HUMAN	P42285	MTREX_HUMAN	MTREX	Exosome RNA helicase MTR4			0	0	0	0	0	1	1	1	0	0	0	0	0	0	0	0	56251092	63196076	22641490	0	0	0
GIGIHHGGLLPILKETIEILFSEGLIK	GIGIHHGGLLPILKETIEILFSEGLIK	27	4		sp|P42285|MTREX_HUMAN	P42285	MTREX_HUMAN	MTREX	Exosome RNA helicase MTR4			0	0	0	0	0	0	0	1	0	0	0	0	0	0	0	0	0	0	32003638	0	0	0
GSADPLNSAFHLTYNMVLNLLR	GSADPLNSAFHLTYNM[15.9949]VLNLLR	22	3	16M(15.9949)	sp|P42285|MTREX_HUMAN	P42285	MTREX_HUMAN	MTREX	Exosome RNA helicase MTR4			0	0	0	0	0	1	1	1	1	0	0	0	0	0	0	0	63314508	69268096	44853104	47406304	0	0
MVEEVFSNAIDCLSDEDKKLPQVEHVLPLLK	MVEEVFSNAIDC[463.2366]LSDEDKKLPQVEHVLPLLK	31	5	12C(463.2366)	sp|P42285|MTREX_HUMAN	P42285	MTREX_HUMAN	MTREX	Exosome RNA helicase MTR4			0	0	1	0	0	0	0	0	0	0	0	0	0	83129128	0	0	0	0	0	0	0	0
MVEEVFSNAIDCLSDEDKKLPQVEHVLPLLK	MVEEVFSNAIDC[469.2742]LSDEDKKLPQVEHVLPLLK	31	5	12C(469.2742)	sp|P42285|MTREX_HUMAN	P42285	MTREX_HUMAN	MTREX	Exosome RNA helicase MTR4			0	1	0	1	0	0	0	0	0	0	0	0	153010352	0	215920720	0	0	0	0	0	0	0
NFQPVIIFSFSK	NFQPVIIFSFSK	12	2		sp|P42285|MTREX_HUMAN	P42285	MTREX_HUMAN	MTREX	Exosome RNA helicase MTR4			1	0	0	0	0	0	0	1	1	0	1	11241092	0	0	0	0	0	0	19440132	57402096	0	6948910
NFQPVIIFSFSKK	NFQPVIIFSFSKK	13	2		sp|P42285|MTREX_HUMAN	P42285	MTREX_HUMAN	MTREX	Exosome RNA helicase MTR4			0	0	0	0	0	0	0	1	0	0	0	0	0	0	0	0	0	0	50491848	0	0	0
SIQEVQKR	SIQEVQKR	8	2		sp|P42285|MTREX_HUMAN	P42285	MTREX_HUMAN	MTREX	Exosome RNA helicase MTR4			0	0	0	0	0	0	0	1	1	0	0	0	0	0	0	0	0	0	10017400	8980292	0	0
SNVKPNSGELDPLYVVEVLLR	SNVKPNSGELDPLYVVEVLLR	21	3		sp|P42285|MTREX_HUMAN	P42285	MTREX_HUMAN	MTREX	Exosome RNA helicase MTR4			0	0	0	0	0	0	0	1	0	0	0	0	0	0	0	0	0	0	41583072	0	0	0
YCLPFLQPGR	YC[463.2366]LPFLQPGR	10	2	2C(463.2366)	sp|P42285|MTREX_HUMAN	P42285	MTREX_HUMAN	MTREX	Exosome RNA helicase MTR4			0	1	1	3	0	1	0	0	0	0	0	0	458945120	668687300	852589570	0	51723796	0	0	0	0	0
YCLPFLQPGR	YC[469.2742]LPFLQPGR	10	2	2C(469.2742)	sp|P42285|MTREX_HUMAN	P42285	MTREX_HUMAN	MTREX	Exosome RNA helicase MTR4			1	1	1	1	1	1	1	0	0	0	0	25057822	994388990	689358660	934109950	60222432	77437760	88724792	0	0	0	0
ADAFGDELFSVFEGDSTTAAGTKK	n[42.0106]ADAFGDELFSVFEGDSTTAAGTKK	24	2	N-term(42.0106)	sp|P42285|MTREX_HUMAN	P42285	MTREX_HUMAN	MTREX	Exosome RNA helicase MTR4			0	0	0	0	0	0	0	1	0	0	0	0	0	0	0	0	0	0	23541128	0	0	0
EIGFAIGMPVCEFDMVKDPEVQDFRR	EIGFAIGMPVC[469.2742]EFDMVKDPEVQDFRR	26	4	11C(469.2742)	sp|P42336|PK3CA_HUMAN	P42336	PK3CA_HUMAN	PIK3CA	Phosphatidylinositol 4,5-bisphosphate 3-kinase catalytic subunit alpha isoform			0	1	0	0	0	0	0	0	2	0	0	0	90666312	0	0	0	0	0	0	20659604	0	0
EAMHTCLK	EAMHTC[463.2366]LK	8	2	6C(463.2366)	sp|P42338|PK3CB_HUMAN	P42338	PK3CB_HUMAN	PIK3CB	Phosphatidylinositol 4,5-bisphosphate 3-kinase catalytic subunit beta isoform			1	0	0	0	0	0	0	0	0	0	0	12549590	0	0	0	0	0	0	0	0	0	0
GKEAMHTCLK	GKEAMHTC[463.2366]LK	10	3	8C(463.2366)	sp|P42338|PK3CB_HUMAN	P42338	PK3CB_HUMAN	PIK3CB	Phosphatidylinositol 4,5-bisphosphate 3-kinase catalytic subunit beta isoform			0	0	0	0	1	0	0	0	0	0	0	0	0	0	0	72549952	0	0	0	0	0	0
LCFAVYAVLDKVK	LC[57.0215]FAVYAVLDKVK	13	3	2C(57.0215)	sp|P42338|PK3CB_HUMAN	P42338	PK3CB_HUMAN	PIK3CB	Phosphatidylinositol 4,5-bisphosphate 3-kinase catalytic subunit beta isoform			0	0	0	0	0	0	1	0	0	0	1	0	0	0	0	0	0	26269626	0	0	0	5409134
SCDPGEKLDSK	SC[463.2366]DPGEKLDSK	11	3	2C(463.2366)	sp|P42338|PK3CB_HUMAN	P42338	PK3CB_HUMAN	PIK3CB	Phosphatidylinositol 4,5-bisphosphate 3-kinase catalytic subunit beta isoform			0	0	0	0	1	0	1	0	0	0	0	0	0	0	0	75712616	0	179639680	0	0	0	0
SCDPGEKLDSK	SC[469.2742]DPGEKLDSK	11	3	2C(469.2742)	sp|P42338|PK3CB_HUMAN	P42338	PK3CB_HUMAN	PIK3CB	Phosphatidylinositol 4,5-bisphosphate 3-kinase catalytic subunit beta isoform			0	1	0	0	0	0	0	0	0	0	0	0	52326640	0	0	0	0	0	0	0	0	0
AYGAMVSCHMLSELEEVIQYK	AYGAM[15.9949]VSC[469.2742]HMLSELEEVIQYK	21	3	5M(15.9949), 8C(469.2742)	sp|P42345|MTOR_HUMAN	P42345	MTOR_HUMAN	MTOR	Serine/threonine-protein kinase mTOR			0	1	0	0	0	0	0	0	0	0	0	0	50719784	0	0	0	0	0	0	0	0	0
HITPFTSFQAVQPQQSNALVGLLGYSSHQGLMGFGTSPSPAK	HITPFTSFQAVQPQQSNALVGLLGYSSHQGLMGFGTSPSPAK	42	4		sp|P42345|MTOR_HUMAN	P42345	MTOR_HUMAN	MTOR	Serine/threonine-protein kinase mTOR			0	0	0	0	0	1	1	0	0	0	0	0	0	0	0	0	33823648	41404736	0	0	0	0
HITPFTSFQAVQPQQSNALVGLLGYSSHQGLMGFGTSPSPAK	HITPFTSFQAVQPQQSNALVGLLGYSSHQGLM[15.9949]GFGTSPSPAK	42	4	32M(15.9949)	sp|P42345|MTOR_HUMAN	P42345	MTOR_HUMAN	MTOR	Serine/threonine-protein kinase mTOR			0	0	0	0	0	0	1	0	0	0	0	0	0	0	0	0	0	44387520	0	0	0	0
IHGALLILNELVR	IHGALLILNELVR	13	2		sp|P42345|MTOR_HUMAN	P42345	MTOR_HUMAN	MTOR	Serine/threonine-protein kinase mTOR			1	0	0	0	0	0	0	0	0	0	0	37969940	0	0	0	0	0	0	0	0	0	0
KYPTLLEVLLNFLKTEQNQGTR	KYPTLLEVLLNFLKTEQNQGTR	22	3,4		sp|P42345|MTOR_HUMAN	P42345	MTOR_HUMAN	MTOR	Serine/threonine-protein kinase mTOR			1	0	0	0	0	1	0	1	0	0	0	135631104	0	0	0	0	16527368	0	37491868	0	0	0
LAAFRPSAFTDTQYLQDTMNHVLSCVK	LAAFRPSAFTDTQYLQDTMNHVLSC[469.2742]VK	27	4	25C(469.2742)	sp|P42345|MTOR_HUMAN	P42345	MTOR_HUMAN	MTOR	Serine/threonine-protein kinase mTOR			0	2	0	0	0	0	0	0	0	0	0	0	49477792	0	0	0	0	0	0	0	0	0
LAAFRPSAFTDTQYLQDTMNHVLSCVKK	LAAFRPSAFTDTQYLQDTMNHVLSC[469.2742]VKK	28	5	25C(469.2742)	sp|P42345|MTOR_HUMAN	P42345	MTOR_HUMAN	MTOR	Serine/threonine-protein kinase mTOR			0	0	0	0	1	0	0	0	0	0	0	0	0	0	0	29092154	0	0	0	0	0	0
LREEMEEITQQQLVHDKYCK	LREEMEEITQQQLVHDKYC[463.2366]K	20	5	19C(463.2366)	sp|P42345|MTOR_HUMAN	P42345	MTOR_HUMAN	MTOR	Serine/threonine-protein kinase mTOR			0	0	0	0	1	0	0	0	0	0	0	0	0	0	0	118948032	0	0	0	0	0	0
LREEMEEITQQQLVHDKYCK	LREEMEEITQQQLVHDKYC[469.2742]K	20	4,5	19C(469.2742)	sp|P42345|MTOR_HUMAN	P42345	MTOR_HUMAN	MTOR	Serine/threonine-protein kinase mTOR			2	0	0	1	2	1	1	1	0	0	0	73592088	0	0	292022816	315607488	12025790	71445056	65222284	0	0	0
SCWALAQAYNPMAR	SC[463.2366]WALAQAYNPMAR	14	2	2C(463.2366)	sp|P42345|MTOR_HUMAN	P42345	MTOR_HUMAN	MTOR	Serine/threonine-protein kinase mTOR			0	0	1	0	2	1	0	0	0	0	0	0	0	86005176	0	85674016	5.83819e+06	0	0	0	0	0
SCWALAQAYNPMAR	SC[469.2742]WALAQAYNPMAR	14	2	2C(469.2742)	sp|P42345|MTOR_HUMAN	P42345	MTOR_HUMAN	MTOR	Serine/threonine-protein kinase mTOR			0	1	1	0	1	1	0	1	1	0	0	0	462584192	236153296	0	72259016	47155596	0	49169232	58283392	0	0
YPTLLEVLLNFLKTEQNQGTR	YPTLLEVLLNFLKTEQNQGTR	21	3		sp|P42345|MTOR_HUMAN	P42345	MTOR_HUMAN	MTOR	Serine/threonine-protein kinase mTOR			1	0	0	0	0	0	0	0	0	0	0	45138584	0	0	0	0	0	0	0	0	0	0
FKLLTLGLSLLHADVVPNATIR	FKLLTLGLSLLHADVVPNATIR	22	3		sp|P42356|PI4KA_HUMAN	P42356	PI4KA_HUMAN	PI4KA	Phosphatidylinositol 4-kinase alpha			2	0	0	0	0	0	0	0	0	0	0	61974496	0	0	0	0	0	0	0	0	0	0
GFYFNTVLSLAR	GFYFNTVLSLAR	12	2		sp|P42356|PI4KA_HUMAN	P42356	PI4KA_HUMAN	PI4KA	Phosphatidylinositol 4-kinase alpha			0	0	1	0	0	1	0	1	1	0	1	0	0	110879888	0	0	43458136	0	33773424	30077954	0	19529640
GGGGGGGGGGGCSGSGSSASR	GGGGGGGGGGGC[463.2366]SGSGSSASR	21	2	12C(463.2366)	sp|P42356|PI4KA_HUMAN	P42356	PI4KA_HUMAN	PI4KA	Phosphatidylinositol 4-kinase alpha			0	0	0	0	2	0	0	0	0	0	0	0	0	0	0	59747996	0	0	0	0	0	0
GGGGGGGGGGGCSGSGSSASR	GGGGGGGGGGGC[469.2742]SGSGSSASR	21	2	12C(469.2742)	sp|P42356|PI4KA_HUMAN	P42356	PI4KA_HUMAN	PI4KA	Phosphatidylinositol 4-kinase alpha			0	1	1	1	1	0	0	0	0	0	0	0	110788888	60053140	312958496	35363200	0	0	0	0	0	0
SILPSNLLTVCQEGTLK	SILPSNLLTVC[463.2366]QEGTLK	17	2	11C(463.2366)	sp|P42356|PI4KA_HUMAN	P42356	PI4KA_HUMAN	PI4KA	Phosphatidylinositol 4-kinase alpha			0	0	0	0	1	0	0	0	0	0	0	0	0	0	0	33718360	0	0	0	0	0	0
SILPSNLLTVCQEGTLK	SILPSNLLTVC[469.2742]QEGTLK	17	2,3	11C(469.2742)	sp|P42356|PI4KA_HUMAN	P42356	PI4KA_HUMAN	PI4KA	Phosphatidylinositol 4-kinase alpha			1	2	2	1	1	1	1	0	0	0	0	21864932	454102112	200005520	401054880	26941290	91554440	109018088	0	0	0	0
SILPSNLLTVCQEGTLKR	SILPSNLLTVC[469.2742]QEGTLKR	18	3	11C(469.2742)	sp|P42356|PI4KA_HUMAN	P42356	PI4KA_HUMAN	PI4KA	Phosphatidylinositol 4-kinase alpha			0	0	1	0	0	1	1	0	1	0	0	0	0	50132452	0	0	104292968	90384168	0	250553376	0	0
TNIYLDEEGHQK	TNIYLDEEGHQK	12	2		sp|P42356|PI4KA_HUMAN	P42356	PI4KA_HUMAN	PI4KA	Phosphatidylinositol 4-kinase alpha			0	0	0	0	0	0	0	0	0	0	1	0	0	0	0	0	0	0	0	0	0	16393428
VIQSCFLSNR	VIQSC[469.2742]FLSNR	10	2	5C(469.2742)	sp|P42356|PI4KA_HUMAN	P42356	PI4KA_HUMAN	PI4KA	Phosphatidylinositol 4-kinase alpha			0	0	1	0	0	0	0	0	0	0	0	0	0	262637040	0	0	0	0	0	0	0	0
SFSSAPPLILTCSADKK	SFSSAPPLILTC[463.2366]SADKK	17	3	12C(463.2366)	sp|P42568|AF9_HUMAN	P42568	AF9_HUMAN	MLLT3	Protein AF-9			0	0	0	0	1	1	1	0	0	0	1	0	0	0	0	133071584	82979840	103058784	0	0	0	164378320
SFSSAPPLILTCSADKK	SFSSAPPLILTC[469.2742]SADKK	17	3	12C(469.2742)	sp|P42568|AF9_HUMAN	P42568	AF9_HUMAN	MLLT3	Protein AF-9			0	0	0	0	0	1	1	1	1	1	2	0	0	0	0	0	102347488	90039640	69288752	79177640	27958434	23503386
CIIINNK	C[469.2742]IIINNK	7	2	1C(469.2742)	sp|P42574|CASP3_HUMAN	P42574	CASP3_HUMAN	CASP3	Caspase-3	CASP7	sp|P55210|CASP7_HUMAN	0	1	0	0	0	0	0	0	0	0	0	0	78524840	0	0	0	0	0	0	0	0	0
DGSWFIQSLCAMLKQYADKLEFMHILTR	DGSWFIQSLC[57.0215]AMLKQYADKLEFMHILTR	28	4	10C(57.0215)	sp|P42574|CASP3_HUMAN	P42574	CASP3_HUMAN	CASP3	Caspase-3			2	0	0	0	0	0	0	0	0	0	0	137635472	0	0	0	0	0	0	0	0	0	0
DGSWFIQSLCAMLKQYADKLEFMHILTR	DGSWFIQSLC[57.0215]AMLKQYADKLEFM[15.9949]HILTR	28	4	10C(57.0215), 23M(15.9949)	sp|P42574|CASP3_HUMAN	P42574	CASP3_HUMAN	CASP3	Caspase-3			0	0	0	0	0	0	0	0	1	0	0	0	0	0	0	0	0	0	0	35864488	0	0
DGSWFIQSLCAMLKQYADKLEFMHILTR	DGSWFIQSLC[57.0215]AM[15.9949]LKQYADKLEFM[15.9949]HILTR	28	4	10C(57.0215), 12M(15.9949), 23M(15.9949)	sp|P42574|CASP3_HUMAN	P42574	CASP3_HUMAN	CASP3	Caspase-3			1	0	0	0	0	0	0	0	0	0	0	28767130	0	0	0	0	0	0	0	0	0	0
EEIVELMR	EEIVELMR	8	2		sp|P42574|CASP3_HUMAN	P42574	CASP3_HUMAN	CASP3	Caspase-3			0	0	0	0	0	0	0	0	1	0	0	0	0	0	0	0	0	0	0	27467594	0	0
GTELDCGIETDSGVDDDMACHKIPVEADFLYAYSTAPGYYSWR	GTELDC[57.0215]GIETDSGVDDDMAC[463.2366]HKIPVEADFLYAYSTAPGYYSWR	43	4	20C(463.2366), 6C(57.0215)	sp|P42574|CASP3_HUMAN	P42574	CASP3_HUMAN	CASP3	Caspase-3			0	0	0	0	1	0	0	0	0	0	0	0	0	0	0	8904135	0	0	0	0	0	0
GTELDCGIETDSGVDDDMACHKIPVEADFLYAYSTAPGYYSWR	GTELDC[57.0215]GIETDSGVDDDMAC[469.2742]HKIPVEADFLYAYSTAPGYYSWR	43	4	20C(469.2742), 6C(57.0215)	sp|P42574|CASP3_HUMAN	P42574	CASP3_HUMAN	CASP3	Caspase-3			0	0	0	0	0	0	0	1	1	0	0	0	0	0	0	0	0	0	26632318	36186372	0	0
GTELDCGIETDSGVDDDMACHKIPVEADFLYAYSTAPGYYSWR	GTELDC[57.0215]GIETDSGVDDDM[15.9949]AC[469.2742]HKIPVEADFLYAYSTAPGYYSWR	43	4	18M(15.9949), 20C(469.2742), 6C(57.0215)	sp|P42574|CASP3_HUMAN	P42574	CASP3_HUMAN	CASP3	Caspase-3			0	0	0	0	0	0	0	0	1	0	0	0	0	0	0	0	0	0	0	23090022	0	0
MFFIQACR	MFFIQAC[469.2742]R	8	2	7C(469.2742)	sp|P42575|CASP2_HUMAN	P42575	CASP2_HUMAN	CASP2	Caspase-2			1	0	0	0	0	0	0	0	0	0	0	12907987	0	0	0	0	0	0	0	0	0	0
QLLLSELLEHLLEKDIITLEMR	QLLLSELLEHLLEKDIITLEMR	22	3		sp|P42575|CASP2_HUMAN	P42575	CASP2_HUMAN	CASP2	Caspase-2			1	0	0	0	0	0	0	0	0	0	0	13721464	0	0	0	0	0	0	0	0	0	0
SDMICGYACLK	SDMIC[57.0215]GYAC[469.2742]LK	11	2	5C(57.0215), 9C(469.2742)	sp|P42575|CASP2_HUMAN	P42575	CASP2_HUMAN	CASP2	Caspase-2			0	0	0	0	1	0	1	1	0	0	0	0	0	0	0	51971680	0	50602704	44349332	0	0	0
ARLTEGCSFR	ARLTEGC[469.2742]SFR	10	2,3	7C(469.2742)	sp|P42677|RS27_HUMAN	P42677	RS27_HUMAN	RPS27	40S ribosomal protein S27	RPS27L	sp|Q71UM5|RS27L_HUMAN	0	0	0	1	2	0	1	1	1	0	0	0	0	0	296226048	249938160	0	760705340	377660800	349168800	0	0
DLLHPSPEEEK	DLLHPSPEEEK	11	2		sp|P42677|RS27_HUMAN	P42677	RS27_HUMAN	RPS27	40S ribosomal protein S27			1	0	0	0	0	0	0	0	1	0	0	31386408	0	0	0	0	0	0	0	128563680	0	0
DLLHPSPEEEKR	DLLHPSPEEEKR	12	3		sp|P42677|RS27_HUMAN	P42677	RS27_HUMAN	RPS27	40S ribosomal protein S27			0	0	0	0	0	0	0	1	1	0	0	0	0	0	0	0	0	0	252233936	354306304	0	0
DLLHPSPEEEKRK	DLLHPSPEEEKRK	13	3		sp|P42677|RS27_HUMAN	P42677	RS27_HUMAN	RPS27	40S ribosomal protein S27			0	0	0	0	1	0	0	1	1	1	1	0	0	0	0	27806556	0	0	383717056	320274304	31579040	14633315
LTEGCSFR	LTEGCSFR	8	2		sp|P42677|RS27_HUMAN	P42677	RS27_HUMAN	RPS27	40S ribosomal protein S27	RPS27L	sp|Q71UM5|RS27L_HUMAN	0	0	1	0	0	0	0	0	0	0	0	0	0	61055688	0	0	0	0	0	0	0	0
LTEGCSFR	LTEGC[463.2366]SFR	8	2	5C(463.2366)	sp|P42677|RS27_HUMAN	P42677	RS27_HUMAN	RPS27	40S ribosomal protein S27	RPS27L	sp|Q71UM5|RS27L_HUMAN	2	2	1	1	2	1	1	2	2	2	2	161545744	1362237570	2921288960	10292547600	10532999200	6288056300	5682458600	751355840	724482300	626042240	732439550
LTEGCSFRR	LTEGC[463.2366]SFRR	9	3	5C(463.2366)	sp|P42677|RS27_HUMAN	P42677	RS27_HUMAN	RPS27	40S ribosomal protein S27	RPS27L	sp|Q71UM5|RS27L_HUMAN	0	0	0	0	1	0	1	0	0	1	0	0	0	0	0	6208830000	0	2827687680	0	0	358076000	0
LTEGCSFR	LTEGC[469.2742]SFR	8	2,3	5C(469.2742)	sp|P42677|RS27_HUMAN	P42677	RS27_HUMAN	RPS27	40S ribosomal protein S27	RPS27L	sp|Q71UM5|RS27L_HUMAN	4	1	1	2	3	1	3	1	3	4	1	6681461200	31768647700	12069735400	10618839000	11005966300	93264168	40037220000	199591600	18956335100	86245392	83901608
LTEGCSFRR	LTEGC[469.2742]SFRR	9	2	5C(469.2742)	sp|P42677|RS27_HUMAN	P42677	RS27_HUMAN	RPS27	40S ribosomal protein S27	RPS27L	sp|Q71UM5|RS27L_HUMAN	0	0	0	0	0	0	1	1	0	1	0	0	0	0	0	0	0	1814040190	2022240380	0	635676930	0
LTEGCSFR	LTEGC[57.0215]SFR	8	2	5C(57.0215)	sp|P42677|RS27_HUMAN	P42677	RS27_HUMAN	RPS27	40S ribosomal protein S27	RPS27L	sp|Q71UM5|RS27L_HUMAN	1	0	0	0	0	0	0	0	0	0	0	9248329	0	0	0	0	0	0	0	0	0	0
LVQSPNSYFMDVK	LVQSPNSYFMDVK	13	2		sp|P42677|RS27_HUMAN	P42677	RS27_HUMAN	RPS27	40S ribosomal protein S27	RPS27L	sp|Q71UM5|RS27L_HUMAN	1	0	0	0	0	0	0	1	1	0	0	35121084	0	0	0	0	0	0	365188832	365616256	0	0
CKLNGFQWSLEVISSAVDALQR	C[469.2742]KLNGFQWSLEVISSAVDALQR	22	3	1C(469.2742)	sp|P42695|CNDD3_HUMAN	P42695	CNDD3_HUMAN	NCAPD3	Condensin-2 complex subunit D3			0	0	0	0	0	0	0	1	2	0	0	0	0	0	0	0	0	0	23326042	25657512	0	0
CVMAMLR	C[469.2742]VMAMLR	7	2	1C(469.2742)	sp|P42695|CNDD3_HUMAN	P42695	CNDD3_HUMAN	NCAPD3	Condensin-2 complex subunit D3			0	1	0	0	1	1	1	1	1	1	1	0	146924752	0	0	52736116	205063312	213338160	178903856	188624576	28709226	17372462
KSALQVLVSILK	KSALQVLVSILK	12	2		sp|P42695|CNDD3_HUMAN	P42695	CNDD3_HUMAN	NCAPD3	Condensin-2 complex subunit D3			1	0	0	0	0	0	0	0	0	0	0	6236706	0	0	0	0	0	0	0	0	0	0
NKDTPACSR	NKDTPAC[463.2366]SR	9	3	7C(463.2366)	sp|P42695|CNDD3_HUMAN	P42695	CNDD3_HUMAN	NCAPD3	Condensin-2 complex subunit D3			0	0	0	0	1	0	0	0	0	0	0	0	0	0	0	124170072	0	0	0	0	0	0
NKDTPACSR	NKDTPAC[469.2742]SR	9	2	7C(469.2742)	sp|P42695|CNDD3_HUMAN	P42695	CNDD3_HUMAN	NCAPD3	Condensin-2 complex subunit D3			1	0	0	0	0	0	0	0	0	0	0	22716240	0	0	0	0	0	0	0	0	0	0
SQGNDILCLSLPDKPPPQPQQWNVR	SQGNDILC[463.2366]LSLPDKPPPQPQQWNVR	25	3	8C(463.2366)	sp|P42695|CNDD3_HUMAN	P42695	CNDD3_HUMAN	NCAPD3	Condensin-2 complex subunit D3			0	0	0	0	1	1	1	0	0	0	1	0	0	0	0	23221592	52113748	52328132	0	0	0	3.00067e+06
SQGNDILCLSLPDKPPPQPQQWNVR	SQGNDILC[469.2742]LSLPDKPPPQPQQWNVR	25	3	8C(469.2742)	sp|P42695|CNDD3_HUMAN	P42695	CNDD3_HUMAN	NCAPD3	Condensin-2 complex subunit D3			0	0	0	0	0	1	1	0	1	1	1	0	0	0	0	0	77266328	79849704	0	49610240	25982660	30016132
TCSQVSSYSLEQESNGEIEHVTKR	TC[469.2742]SQVSSYSLEQESNGEIEHVTKR	24	4	2C(469.2742)	sp|P42695|CNDD3_HUMAN	P42695	CNDD3_HUMAN	NCAPD3	Condensin-2 complex subunit D3			0	0	0	0	0	0	0	0	1	1	1	0	0	0	0	0	0	0	0	48718572	15292003	19827642
ADAVWNKIQEENVIPR	ADAVWNKIQEENVIPR	16	3		sp|P42704|LPPRC_HUMAN	P42704	LPPRC_HUMAN	LRPPRC	Leucine-rich PPR motif-containing protein, mitochondrial			0	0	0	0	0	0	0	0	1	0	0	0	0	0	0	0	0	0	0	81019192	0	0
AFAETHIK	AFAETHIK	8	2		sp|P42704|LPPRC_HUMAN	P42704	LPPRC_HUMAN	LRPPRC	Leucine-rich PPR motif-containing protein, mitochondrial			1	0	0	0	0	0	0	0	0	0	0	4836108	0	0	0	0	0	0	0	0	0	0
AGDMENAENILTVMR	AGDMENAENILTVMR	15	2		sp|P42704|LPPRC_HUMAN	P42704	LPPRC_HUMAN	LRPPRC	Leucine-rich PPR motif-containing protein, mitochondrial			3	0	0	0	0	0	0	1	1	0	0	38930196	0	0	0	0	0	0	114750312	216825648	0	0
AGYPQYVSEILEKVTCER	AGYPQYVSEILEKVTC[463.2366]ER	18	3	16C(463.2366)	sp|P42704|LPPRC_HUMAN	P42704	LPPRC_HUMAN	LRPPRC	Leucine-rich PPR motif-containing protein, mitochondrial			0	0	2	2	1	0	0	0	0	0	0	0	0	600482110	461934848	295882144	0	0	0	0	0	0
AGYPQYVSEILEKVTCERR	AGYPQYVSEILEKVTC[463.2366]ERR	19	4	16C(463.2366)	sp|P42704|LPPRC_HUMAN	P42704	LPPRC_HUMAN	LRPPRC	Leucine-rich PPR motif-containing protein, mitochondrial			0	0	2	0	2	0	0	0	0	0	0	0	0	191835728	0	262592704	0	0	0	0	0	0
AGYPQYVSEILEKVTCER	AGYPQYVSEILEKVTC[469.2742]ER	18	3	16C(469.2742)	sp|P42704|LPPRC_HUMAN	P42704	LPPRC_HUMAN	LRPPRC	Leucine-rich PPR motif-containing protein, mitochondrial			1	2	2	2	2	2	1	1	1	0	0	87146504	1761530500	1004980220	1137591810	203652672	166714720	139558592	230814128	299556864	0	0
AGYPQYVSEILEKVTCERR	AGYPQYVSEILEKVTC[469.2742]ERR	19	4	16C(469.2742)	sp|P42704|LPPRC_HUMAN	P42704	LPPRC_HUMAN	LRPPRC	Leucine-rich PPR motif-containing protein, mitochondrial			0	2	0	1	1	1	1	1	1	0	0	0	124154032	0	621998590	172379424	137855104	127203712	170167472	203464128	0	0
AILQENGCLSDSDMFSQAGLR	AILQENGC[463.2366]LSDSDMFSQAGLR	21	2	8C(463.2366)	sp|P42704|LPPRC_HUMAN	P42704	LPPRC_HUMAN	LRPPRC	Leucine-rich PPR motif-containing protein, mitochondrial			0	1	1	2	1	1	0	0	0	0	0	0	429206528	412173408	979575040	49001644	20143774	0	0	0	0	0
AILQENGCLSDSDMFSQAGLR	AILQENGC[469.2742]LSDSDMFSQAGLR	21	2,3	8C(469.2742)	sp|P42704|LPPRC_HUMAN	P42704	LPPRC_HUMAN	LRPPRC	Leucine-rich PPR motif-containing protein, mitochondrial			0	1	2	3	2	2	0	1	0	0	0	0	733072640	659694910	1695100800	110460128	91581168	0	30063466	0	0	0
AILQENGCLSDSDMFSQAGLR	AILQENGC[57.0215]LSDSDMFSQAGLR	21	2	8C(57.0215)	sp|P42704|LPPRC_HUMAN	P42704	LPPRC_HUMAN	LRPPRC	Leucine-rich PPR motif-containing protein, mitochondrial			0	0	0	0	0	0	0	1	0	0	0	0	0	0	0	0	0	0	25493888	0	0	0
ALLQRCGAIAEQTPILLLFLLR	ALLQRC[57.0215]GAIAEQTPILLLFLLR	22	3	6C(57.0215)	sp|P42704|LPPRC_HUMAN	P42704	LPPRC_HUMAN	LRPPRC	Leucine-rich PPR motif-containing protein, mitochondrial			0	0	0	0	0	0	0	1	0	0	0	0	0	0	0	0	0	0	53703984	0	0	0
ALYEHLTAK	ALYEHLTAK	9	2		sp|P42704|LPPRC_HUMAN	P42704	LPPRC_HUMAN	LRPPRC	Leucine-rich PPR motif-containing protein, mitochondrial			1	0	0	0	0	0	0	1	1	0	0	24618722	0	0	0	0	0	0	165022704	174024576	0	0
AVKEEGFPIRPHYFWPLLVGR	AVKEEGFPIRPHYFWPLLVGR	21	4,5		sp|P42704|LPPRC_HUMAN	P42704	LPPRC_HUMAN	LRPPRC	Leucine-rich PPR motif-containing protein, mitochondrial			1	0	0	0	0	2	2	2	2	2	0	42467388	0	0	0	0	230419456	213808944	394977856	404828864	32519720	0
CGAIAEQTPILLLFLLRNSR	C[463.2366]GAIAEQTPILLLFLLRNSR	20	3	1C(463.2366)	sp|P42704|LPPRC_HUMAN	P42704	LPPRC_HUMAN	LRPPRC	Leucine-rich PPR motif-containing protein, mitochondrial			0	1	1	1	0	0	0	0	0	0	0	0	181097008	27860256	188356880	0	0	0	0	0	0	0
CVANNQVETLEK	C[463.2366]VANNQVETLEK	12	2	1C(463.2366)	sp|P42704|LPPRC_HUMAN	P42704	LPPRC_HUMAN	LRPPRC	Leucine-rich PPR motif-containing protein, mitochondrial			0	1	1	1	1	0	0	0	0	0	0	0	223830000	163253920	678897090	64882740	0	0	0	0	0	0
CGAIAEQTPILLLFLLRNSR	C[469.2742]GAIAEQTPILLLFLLRNSR	20	3	1C(469.2742)	sp|P42704|LPPRC_HUMAN	P42704	LPPRC_HUMAN	LRPPRC	Leucine-rich PPR motif-containing protein, mitochondrial			0	2	1	1	0	0	0	0	0	0	0	0	179089984	43325208	167588496	0	0	0	0	0	0	0
CVANNQVETLEK	C[469.2742]VANNQVETLEK	12	2	1C(469.2742)	sp|P42704|LPPRC_HUMAN	P42704	LPPRC_HUMAN	LRPPRC	Leucine-rich PPR motif-containing protein, mitochondrial			0	1	1	1	1	0	0	0	0	0	0	0	374957728	184308784	954249220	75364296	0	0	0	0	0	0
CGAIAEQTPILLLFLLR	C[57.0215]GAIAEQTPILLLFLLR	17	2	1C(57.0215)	sp|P42704|LPPRC_HUMAN	P42704	LPPRC_HUMAN	LRPPRC	Leucine-rich PPR motif-containing protein, mitochondrial			1	0	0	0	0	1	2	1	1	1	1	112660184	0	0	0	0	591389700	239568608	320163104	281684512	37944624	53646108
CGAIAEQTPILLLFLLRNSR	C[57.0215]GAIAEQTPILLLFLLRNSR	20	3	1C(57.0215)	sp|P42704|LPPRC_HUMAN	P42704	LPPRC_HUMAN	LRPPRC	Leucine-rich PPR motif-containing protein, mitochondrial			1	0	0	0	0	0	1	0	0	0	1	21813414	0	0	0	0	0	13700981	0	0	0	7.98313e+06
CGAIAEQTPILLLFLLRNSRK	C[57.0215]GAIAEQTPILLLFLLRNSRK	21	4	1C(57.0215)	sp|P42704|LPPRC_HUMAN	P42704	LPPRC_HUMAN	LRPPRC	Leucine-rich PPR motif-containing protein, mitochondrial			1	0	0	0	0	0	0	0	0	1	0	29983952	0	0	0	0	0	0	0	0	7.99551e+06	0
DAGIEPGPDTYLALLNAYAEKGDIDHVK	DAGIEPGPDTYLALLNAYAEKGDIDHVK	28	4		sp|P42704|LPPRC_HUMAN	P42704	LPPRC_HUMAN	LRPPRC	Leucine-rich PPR motif-containing protein, mitochondrial			1	0	0	0	0	0	0	0	0	0	0	21641542	0	0	0	0	0	0	0	0	0	0
DAHLLVESK	DAHLLVESK	9	2		sp|P42704|LPPRC_HUMAN	P42704	LPPRC_HUMAN	LRPPRC	Leucine-rich PPR motif-containing protein, mitochondrial			1	0	0	0	0	0	0	0	0	0	0	14378493	0	0	0	0	0	0	0	0	0	0
DGRYCQEPR	DGRYC[463.2366]QEPR	9	3	5C(463.2366)	sp|P42704|LPPRC_HUMAN	P42704	LPPRC_HUMAN	LRPPRC	Leucine-rich PPR motif-containing protein, mitochondrial			0	0	0	0	1	0	0	0	0	0	0	0	0	0	0	66449316	0	0	0	0	0	0
DILIACR	DILIAC[463.2366]R	7	2	6C(463.2366)	sp|P42704|LPPRC_HUMAN	P42704	LPPRC_HUMAN	LRPPRC	Leucine-rich PPR motif-containing protein, mitochondrial			2	1	1	1	1	0	1	0	0	0	0	44897376	434017152	405467136	1138555520	49365580	0	44048768	0	0	0	0
DILIACR	DILIAC[469.2742]R	7	2	6C(469.2742)	sp|P42704|LPPRC_HUMAN	P42704	LPPRC_HUMAN	LRPPRC	Leucine-rich PPR motif-containing protein, mitochondrial			1	0	0	1	1	1	1	0	0	0	1	17246458	0	0	921765180	105020400	51609356	53372916	0	0	0	6.87029e+06
DLPVTEAVFSALVTGHAR	DLPVTEAVFSALVTGHAR	18	3		sp|P42704|LPPRC_HUMAN	P42704	LPPRC_HUMAN	LRPPRC	Leucine-rich PPR motif-containing protein, mitochondrial			0	0	0	0	0	0	0	2	1	1	0	0	0	0	0	0	0	0	226563632	219190768	16281381	0
EEGFPIRPHYFWPLLVGR	EEGFPIRPHYFWPLLVGR	18	3,4		sp|P42704|LPPRC_HUMAN	P42704	LPPRC_HUMAN	LRPPRC	Leucine-rich PPR motif-containing protein, mitochondrial			1	0	0	0	0	1	0	1	0	0	0	43006368	0	0	0	0	79399632	0	94445208	0	0	0
EGNQEVPFDVPELWYEDEKHSLNSSSASTTEPDFQKDILIACR	EGNQEVPFDVPELWYEDEKHSLNSSSASTTEPDFQKDILIAC[463.2366]R	43	5	42C(463.2366)	sp|P42704|LPPRC_HUMAN	P42704	LPPRC_HUMAN	LRPPRC	Leucine-rich PPR motif-containing protein, mitochondrial			1	1	0	4	2	0	1	0	0	0	0	51680672	282495520	0	1114716670	146829248	0	27530036	0	0	0	0
EGNQEVPFDVPELWYEDEKHSLNSSSASTTEPDFQKDILIACR	EGNQEVPFDVPELWYEDEKHSLNSSSASTTEPDFQKDILIAC[469.2742]R	43	5	42C(469.2742)	sp|P42704|LPPRC_HUMAN	P42704	LPPRC_HUMAN	LRPPRC	Leucine-rich PPR motif-containing protein, mitochondrial			0	2	2	2	1	0	1	4	1	0	0	0	384304992	385611904	1377536770	224530624	0	69579088	113496792	115237384	0	0
EKNVQGIIEILKGMQELGVHPDQETYTDYVIPCFDSVNSAR	EKNVQGIIEILKGMQELGVHPDQETYTDYVIPC[469.2742]FDSVNSAR	41	5	33C(469.2742)	sp|P42704|LPPRC_HUMAN	P42704	LPPRC_HUMAN	LRPPRC	Leucine-rich PPR motif-containing protein, mitochondrial			0	0	1	0	0	0	0	0	0	0	0	0	0	19051162	0	0	0	0	0	0	0	0
EVQMHSFPLQFTLHCALLANK	EVQMHSFPLQFTLHC[463.2366]ALLANK	21	3	15C(463.2366)	sp|P42704|LPPRC_HUMAN	P42704	LPPRC_HUMAN	LRPPRC	Leucine-rich PPR motif-containing protein, mitochondrial			0	1	0	0	0	0	0	0	0	0	0	0	261496416	0	0	0	0	0	0	0	0	0
EVQMHSFPLQFTLHCALLANKTDLAK	EVQMHSFPLQFTLHC[463.2366]ALLANKTDLAK	26	4,5	15C(463.2366)	sp|P42704|LPPRC_HUMAN	P42704	LPPRC_HUMAN	LRPPRC	Leucine-rich PPR motif-containing protein, mitochondrial			1	3	1	2	4	0	0	1	0	0	0	62016492	435657408	284916288	2022695170	181660960	0	0	4228627	0	0	0
EVQMHSFPLQFTLHCALLANKTDLAK	EVQMHSFPLQFTLHC[469.2742]ALLANKTDLAK	26	4,5	15C(469.2742)	sp|P42704|LPPRC_HUMAN	P42704	LPPRC_HUMAN	LRPPRC	Leucine-rich PPR motif-containing protein, mitochondrial			0	2	2	1	4	0	0	0	0	0	0	0	426366464	320943168	885788350	235849840	0	0	0	0	0	0
EVQMHSFPLQFTLHCALLANKTDLAK	EVQMHSFPLQFTLHC[57.0215]ALLANKTDLAK	26	4	15C(57.0215)	sp|P42704|LPPRC_HUMAN	P42704	LPPRC_HUMAN	LRPPRC	Leucine-rich PPR motif-containing protein, mitochondrial			1	0	0	0	0	1	0	0	0	0	0	32920528	0	0	0	0	41282984	0	0	0	0	0
EVQMHSFPLQFTLHCALLANKTDLAK	EVQM[15.9949]HSFPLQFTLHC[57.0215]ALLANKTDLAK	26	5	15C(57.0215), 4M(15.9949)	sp|P42704|LPPRC_HUMAN	P42704	LPPRC_HUMAN	LRPPRC	Leucine-rich PPR motif-containing protein, mitochondrial			0	0	0	0	0	0	0	0	1	0	0	0	0	0	0	0	0	0	0	33913644	0	0
GMQELGVHPDQETYTDYVIPCFDSVNSAR	GMQELGVHPDQETYTDYVIPC[463.2366]FDSVNSAR	29	3	21C(463.2366)	sp|P42704|LPPRC_HUMAN	P42704	LPPRC_HUMAN	LRPPRC	Leucine-rich PPR motif-containing protein, mitochondrial			1	2	2	1	1	0	1	0	0	0	0	89740960	1274762240	869322940	2911120130	279928512	0	95480168	0	0	0	0
GMQELGVHPDQETYTDYVIPCFDSVNSAR	GMQELGVHPDQETYTDYVIPC[469.2742]FDSVNSAR	29	3,4	21C(469.2742)	sp|P42704|LPPRC_HUMAN	P42704	LPPRC_HUMAN	LRPPRC	Leucine-rich PPR motif-containing protein, mitochondrial			1	3	3	1	2	0	0	4	2	0	0	95837152	2117869310	1238866940	3872088060	340817376	0	0	69249096	492135328	0	0
GMQELGVHPDQETYTDYVIPCFDSVNSAR	GMQELGVHPDQETYTDYVIPC[57.0215]FDSVNSAR	29	3	21C(57.0215)	sp|P42704|LPPRC_HUMAN	P42704	LPPRC_HUMAN	LRPPRC	Leucine-rich PPR motif-containing protein, mitochondrial			1	0	0	0	0	0	0	1	1	0	0	24111082	0	0	0	0	0	0	56087424	158212160	0	0
GMQELGVHPDQETYTDYVIPCFDSVNSAR	GM[15.9949]QELGVHPDQETYTDYVIPC[463.2366]FDSVNSAR	29	3	21C(463.2366), 2M(15.9949)	sp|P42704|LPPRC_HUMAN	P42704	LPPRC_HUMAN	LRPPRC	Leucine-rich PPR motif-containing protein, mitochondrial			0	0	1	0	0	0	0	0	0	0	0	0	0	127976616	0	0	0	0	0	0	0	0
GMQELGVHPDQETYTDYVIPCFDSVNSAR	GM[15.9949]QELGVHPDQETYTDYVIPC[469.2742]FDSVNSAR	29	3	21C(469.2742), 2M(15.9949)	sp|P42704|LPPRC_HUMAN	P42704	LPPRC_HUMAN	LRPPRC	Leucine-rich PPR motif-containing protein, mitochondrial			0	2	2	0	0	0	0	1	0	0	0	0	192436944	199188352	0	0	0	0	41980884	0	0	0
GMQELGVHPDQETYTDYVIPCFDSVNSAR	GM[15.9949]QELGVHPDQETYTDYVIPC[57.0215]FDSVNSAR	29	3	21C(57.0215), 2M(15.9949)	sp|P42704|LPPRC_HUMAN	P42704	LPPRC_HUMAN	LRPPRC	Leucine-rich PPR motif-containing protein, mitochondrial			0	0	0	0	0	0	0	1	0	0	0	0	0	0	0	0	0	0	20103320	0	0	0
IHDVLCK	IHDVLC[463.2366]K	7	2,3	6C(463.2366)	sp|P42704|LPPRC_HUMAN	P42704	LPPRC_HUMAN	LRPPRC	Leucine-rich PPR motif-containing protein, mitochondrial			1	1	2	1	2	0	1	0	0	0	1	64947568	286817408	748785280	993208900	636195200	0	229685936	0	0	0	48964916
IHDVLCK	IHDVLC[469.2742]K	7	2,3	6C(469.2742)	sp|P42704|LPPRC_HUMAN	P42704	LPPRC_HUMAN	LRPPRC	Leucine-rich PPR motif-containing protein, mitochondrial			1	2	2	2	2	2	2	2	1	0	1	38893580	983411710	689186110	1791773310	337394112	357103040	368888544	269894880	168015952	0	25339208
KISNQFDWALMR	KISNQFDWALMR	12	2,3		sp|P42704|LPPRC_HUMAN	P42704	LPPRC_HUMAN	LRPPRC	Leucine-rich PPR motif-containing protein, mitochondrial			0	0	0	0	0	0	0	2	1	0	0	0	0	0	0	0	0	0	69913848	54150540	0	0
LANQFAIYKPVTDFFLQLVDAGK	LANQFAIYKPVTDFFLQLVDAGK	23	3		sp|P42704|LPPRC_HUMAN	P42704	LPPRC_HUMAN	LRPPRC	Leucine-rich PPR motif-containing protein, mitochondrial			0	0	0	0	0	1	1	0	0	0	0	0	0	0	0	0	216002608	218767024	0	0	0	0
LANQFAIYKPVTDFFLQLVDAGKVDDAR	LANQFAIYKPVTDFFLQLVDAGKVDDAR	28	3,4		sp|P42704|LPPRC_HUMAN	P42704	LPPRC_HUMAN	LRPPRC	Leucine-rich PPR motif-containing protein, mitochondrial			3	0	0	1	0	1	0	1	1	0	0	93237824	0	0	229908416	0	152207536	0	122236712	260947968	0	0
LDDLFLKR	LDDLFLKR	8	2		sp|P42704|LPPRC_HUMAN	P42704	LPPRC_HUMAN	LRPPRC	Leucine-rich PPR motif-containing protein, mitochondrial			1	0	0	0	0	0	0	1	1	0	0	13826465	0	0	0	0	0	0	66534004	73914736	0	0
LFECDRDQMYYNLLK	LFEC[463.2366]DRDQMYYNLLK	15	3	4C(463.2366)	sp|P42704|LPPRC_HUMAN	P42704	LPPRC_HUMAN	LRPPRC	Leucine-rich PPR motif-containing protein, mitochondrial			0	0	1	1	1	0	0	0	0	0	0	0	0	737311740	1783071360	180161968	0	0	0	0	0	0
LFECDRDQMYYNLLK	LFEC[469.2742]DRDQMYYNLLK	15	3	4C(469.2742)	sp|P42704|LPPRC_HUMAN	P42704	LPPRC_HUMAN	LRPPRC	Leucine-rich PPR motif-containing protein, mitochondrial			0	1	2	1	1	0	0	0	0	0	0	0	979272770	573151620	1689493890	165149984	0	0	0	0	0	0
LIASYCNVGDIEGASK	LIASYC[463.2366]NVGDIEGASK	16	2	6C(463.2366)	sp|P42704|LPPRC_HUMAN	P42704	LPPRC_HUMAN	LRPPRC	Leucine-rich PPR motif-containing protein, mitochondrial			1	1	2	3	0	0	0	0	1	0	1	20095520	460109440	306906432	2682686460	0	0	0	0	13607745	0	8974341
LIASYCNVGDIEGASK	LIASYC[469.2742]NVGDIEGASK	16	2	6C(469.2742)	sp|P42704|LPPRC_HUMAN	P42704	LPPRC_HUMAN	LRPPRC	Leucine-rich PPR motif-containing protein, mitochondrial			0	1	1	1	0	0	0	1	0	0	0	0	243068272	247884544	2652501500	0	0	0	26204438	0	0	0
LIITQVR	LIITQVR	7	2		sp|P42704|LPPRC_HUMAN	P42704	LPPRC_HUMAN	LRPPRC	Leucine-rich PPR motif-containing protein, mitochondrial	PTK7	sp|Q13308|PTK7_HUMAN	0	0	0	0	0	0	0	1	0	0	0	0	0	0	0	0	0	0	26369098	0	0	0
LLAEILR	LLAEILR	7	2		sp|P42704|LPPRC_HUMAN	P42704	LPPRC_HUMAN	LRPPRC	Leucine-rich PPR motif-containing protein, mitochondrial	DHX30, DPEP1, WASHC5	sp|P16444|DPEP1_HUMAN, sp|Q12768|WASC5_HUMAN, sp|Q7L2E3|DHX30_HUMAN	0	0	0	0	0	0	1	1	1	0	0	0	0	0	0	0	0	42197332	140891472	110221448	0	0
LQWFCDR	LQWFC[463.2366]DR	7	2	5C(463.2366)	sp|P42704|LPPRC_HUMAN	P42704	LPPRC_HUMAN	LRPPRC	Leucine-rich PPR motif-containing protein, mitochondrial			1	0	1	1	1	0	1	0	0	1	1	34489748	0	677408130	1755141500	123080296	0	158657312	0	0	34050704	29997350
LQWFCDR	LQWFC[469.2742]DR	7	2	5C(469.2742)	sp|P42704|LPPRC_HUMAN	P42704	LPPRC_HUMAN	LRPPRC	Leucine-rich PPR motif-containing protein, mitochondrial			0	0	1	2	1	2	1	0	0	0	0	0	0	838551300	1899313660	223954976	291186368	274792384	0	0	0	0
LQWFCDR	LQWFC[57.0215]DR	7	2	5C(57.0215)	sp|P42704|LPPRC_HUMAN	P42704	LPPRC_HUMAN	LRPPRC	Leucine-rich PPR motif-containing protein, mitochondrial			0	0	0	0	0	0	0	1	1	0	0	0	0	0	0	0	0	0	148618592	117993192	0	0
LTDYCKK	LTDYC[469.2742]KK	7	2,3	5C(469.2742)	sp|P42704|LPPRC_HUMAN	P42704	LPPRC_HUMAN	LRPPRC	Leucine-rich PPR motif-containing protein, mitochondrial			0	1	1	1	0	0	0	0	0	0	0	0	203556800	150657536	720327170	0	0	0	0	0	0	0
LTDYCKK	LTDYC[57.0215]KK	7	2	5C(57.0215)	sp|P42704|LPPRC_HUMAN	P42704	LPPRC_HUMAN	LRPPRC	Leucine-rich PPR motif-containing protein, mitochondrial			0	0	0	0	0	0	0	1	1	0	0	0	0	0	0	0	0	0	11098803	9035163	0	0
MEEANIQPNR	MEEANIQPNR	10	2		sp|P42704|LPPRC_HUMAN	P42704	LPPRC_HUMAN	LRPPRC	Leucine-rich PPR motif-containing protein, mitochondrial			1	0	0	0	0	0	0	0	0	0	0	7447340	0	0	0	0	0	0	0	0	0	0
MLNGLEDSIGLSK	MLNGLEDSIGLSK	13	2		sp|P42704|LPPRC_HUMAN	P42704	LPPRC_HUMAN	LRPPRC	Leucine-rich PPR motif-containing protein, mitochondrial			0	0	0	0	0	0	0	1	0	0	0	0	0	0	0	0	0	0	42928140	0	0	0
MVFINNIALAQIK	MVFINNIALAQIK	13	2		sp|P42704|LPPRC_HUMAN	P42704	LPPRC_HUMAN	LRPPRC	Leucine-rich PPR motif-containing protein, mitochondrial			2	0	0	0	0	0	0	1	1	0	0	46936868	0	0	0	0	0	0	58194176	60845700	0	0
NLLESYHVPELIKDAHLLVESK	NLLESYHVPELIKDAHLLVESK	22	4		sp|P42704|LPPRC_HUMAN	P42704	LPPRC_HUMAN	LRPPRC	Leucine-rich PPR motif-containing protein, mitochondrial			0	0	0	0	0	0	0	1	1	0	0	0	0	0	0	0	0	0	60878436	52272160	0	0
NTKLDDLFLKR	NTKLDDLFLKR	11	3		sp|P42704|LPPRC_HUMAN	P42704	LPPRC_HUMAN	LRPPRC	Leucine-rich PPR motif-containing protein, mitochondrial			0	0	0	0	0	0	0	1	1	0	0	0	0	0	0	0	0	0	142895328	119524248	0	0
NVQGIIEILK	NVQGIIEILK	10	2		sp|P42704|LPPRC_HUMAN	P42704	LPPRC_HUMAN	LRPPRC	Leucine-rich PPR motif-containing protein, mitochondrial			1	0	0	0	0	0	1	1	1	0	0	17812074	0	0	0	0	0	23145702	139856048	181677392	0	0
NVQGIIEILKGMQELGVHPDQETYTDYVIPCFDSVNSAR	NVQGIIEILKGMQELGVHPDQETYTDYVIPC[463.2366]FDSVNSAR	39	4	31C(463.2366)	sp|P42704|LPPRC_HUMAN	P42704	LPPRC_HUMAN	LRPPRC	Leucine-rich PPR motif-containing protein, mitochondrial			0	3	2	1	0	1	0	1	1	2	2	0	601894660	677585020	615302910	0	140826080	0	37202488	31498988	22984470	41553084
NVQGIIEILKGMQELGVHPDQETYTDYVIPCFDSVNSAR	NVQGIIEILKGMQELGVHPDQETYTDYVIPC[469.2742]FDSVNSAR	39	4	31C(469.2742)	sp|P42704|LPPRC_HUMAN	P42704	LPPRC_HUMAN	LRPPRC	Leucine-rich PPR motif-containing protein, mitochondrial			0	1	1	1	0	2	2	1	1	1	1	0	919164100	1035491010	945970180	0	223978064	294334272	175427552	133488608	36211252	64388112
NVQGIIEILKGMQELGVHPDQETYTDYVIPCFDSVNSAR	NVQGIIEILKGMQELGVHPDQETYTDYVIPC[57.0215]FDSVNSAR	39	3,4	31C(57.0215)	sp|P42704|LPPRC_HUMAN	P42704	LPPRC_HUMAN	LRPPRC	Leucine-rich PPR motif-containing protein, mitochondrial			0	0	0	0	0	0	0	2	2	0	0	0	0	0	0	0	0	0	60662128	58220448	0	0
QLILVLCSEENMQK	QLILVLC[463.2366]SEENMQK	14	2	7C(463.2366)	sp|P42704|LPPRC_HUMAN	P42704	LPPRC_HUMAN	LRPPRC	Leucine-rich PPR motif-containing protein, mitochondrial			0	1	0	1	0	0	0	0	0	0	0	0	248637120	0	744389380	0	0	0	0	0	0	0
QLILVLCSEENMQK	QLILVLC[469.2742]SEENMQK	14	2	7C(469.2742)	sp|P42704|LPPRC_HUMAN	P42704	LPPRC_HUMAN	LRPPRC	Leucine-rich PPR motif-containing protein, mitochondrial			0	0	0	1	0	0	0	0	0	0	0	0	0	0	571915580	0	0	0	0	0	0	0
QYFHQLEK	QYFHQLEK	8	2		sp|P42704|LPPRC_HUMAN	P42704	LPPRC_HUMAN	LRPPRC	Leucine-rich PPR motif-containing protein, mitochondrial			1	0	0	0	0	0	0	0	0	0	0	5.96559e+06	0	0	0	0	0	0	0	0	0	0
SCGSLLPELK	SC[463.2366]GSLLPELK	10	2	2C(463.2366)	sp|P42704|LPPRC_HUMAN	P42704	LPPRC_HUMAN	LRPPRC	Leucine-rich PPR motif-containing protein, mitochondrial			2	1	0	1	0	1	0	0	0	0	0	78191424	1388203260	0	2362764290	0	207506096	0	0	0	0	0
SCGSLLPELKLEER	SC[463.2366]GSLLPELKLEER	14	2,3	2C(463.2366)	sp|P42704|LPPRC_HUMAN	P42704	LPPRC_HUMAN	LRPPRC	Leucine-rich PPR motif-containing protein, mitochondrial			0	2	1	1	1	1	1	0	0	1	0	0	910163330	258060928	994003780	163506032	160830656	139180128	0	0	29329770	0
SCGSLLPELK	SC[469.2742]GSLLPELK	10	2	2C(469.2742)	sp|P42704|LPPRC_HUMAN	P42704	LPPRC_HUMAN	LRPPRC	Leucine-rich PPR motif-containing protein, mitochondrial			1	2	2	2	1	1	1	0	0	0	0	49135744	1609294460	964573630	2324908030	217230128	207653808	127741272	0	0	0	0
SCGSLLPELKLEER	SC[469.2742]GSLLPELKLEER	14	3	2C(469.2742)	sp|P42704|LPPRC_HUMAN	P42704	LPPRC_HUMAN	LRPPRC	Leucine-rich PPR motif-containing protein, mitochondrial			0	1	1	1	2	0	0	0	0	0	0	0	432439392	232428976	1087070080	218828544	0	0	0	0	0	0
SEAANGNLDFVLSFLK	SEAANGNLDFVLSFLK	16	2		sp|P42704|LPPRC_HUMAN	P42704	LPPRC_HUMAN	LRPPRC	Leucine-rich PPR motif-containing protein, mitochondrial			0	0	1	0	0	0	0	2	1	0	0	0	0	102202008	0	0	0	0	184733840	166421792	0	0
SELHLMDRDLLQIIFSFSK	SELHLMDRDLLQIIFSFSK	19	3,4		sp|P42704|LPPRC_HUMAN	P42704	LPPRC_HUMAN	LRPPRC	Leucine-rich PPR motif-containing protein, mitochondrial			2	0	0	2	0	0	0	1	2	0	0	19878074	0	0	249112480	0	0	0	17915438	27977122	0	0
SELHLMDRDLLQIIFSFSK	SELHLM[15.9949]DRDLLQIIFSFSK	19	3,4	6M(15.9949)	sp|P42704|LPPRC_HUMAN	P42704	LPPRC_HUMAN	LRPPRC	Leucine-rich PPR motif-containing protein, mitochondrial			0	0	1	0	0	1	1	2	2	1	2	0	0	88738728	0	0	75931880	106445608	94395544	90281624	15969218	37663392
SGGLGGSHALLLLR	SGGLGGSHALLLLR	14	2,3		sp|P42704|LPPRC_HUMAN	P42704	LPPRC_HUMAN	LRPPRC	Leucine-rich PPR motif-containing protein, mitochondrial			1	0	0	0	0	2	1	2	2	1	1	55607840	0	0	0	0	110536976	87113712	334886336	369701248	17702600	16257605
SMNINLWSEITELLYKDGR	SMNINLWSEITELLYKDGR	19	3		sp|P42704|LPPRC_HUMAN	P42704	LPPRC_HUMAN	LRPPRC	Leucine-rich PPR motif-containing protein, mitochondrial			1	0	0	0	0	0	0	0	0	0	0	5464559	0	0	0	0	0	0	0	0	0	0
SMNINLWSEITELLYKDGRYCQEPR	SMNINLWSEITELLYKDGRYC[463.2366]QEPR	25	3,4	21C(463.2366)	sp|P42704|LPPRC_HUMAN	P42704	LPPRC_HUMAN	LRPPRC	Leucine-rich PPR motif-containing protein, mitochondrial			0	1	3	3	2	1	2	1	0	0	0	0	147183744	429259616	616414080	397323712	93560552	81372320	48829492	0	0	0
SMNINLWSEITELLYKDGRYCQEPR	SMNINLWSEITELLYKDGRYC[469.2742]QEPR	25	3,4	21C(469.2742)	sp|P42704|LPPRC_HUMAN	P42704	LPPRC_HUMAN	LRPPRC	Leucine-rich PPR motif-containing protein, mitochondrial			1	2	2	2	5	2	2	2	1	2	1	63140672	1183964030	662562300	831197380	336330912	259622176	211023552	405013472	405427040	32086906	35013316
SMNINLWSEITELLYK	SM[15.9949]NINLWSEITELLYK	16	2	2M(15.9949)	sp|P42704|LPPRC_HUMAN	P42704	LPPRC_HUMAN	LRPPRC	Leucine-rich PPR motif-containing protein, mitochondrial			0	0	0	0	0	0	0	1	0	0	0	0	0	0	0	0	0	0	15954407	0	0	0
SMNINLWSEITELLYKDGRYCQEPR	SM[15.9949]NINLWSEITELLYKDGRYC[463.2366]QEPR	25	4	21C(463.2366), 2M(15.9949)	sp|P42704|LPPRC_HUMAN	P42704	LPPRC_HUMAN	LRPPRC	Leucine-rich PPR motif-containing protein, mitochondrial			0	0	0	0	0	1	0	0	0	0	0	0	0	0	0	0	79339584	0	0	0	0	0
SMNINLWSEITELLYKDGRYCQEPR	SM[15.9949]NINLWSEITELLYKDGRYC[469.2742]QEPR	25	4	21C(469.2742), 2M(15.9949)	sp|P42704|LPPRC_HUMAN	P42704	LPPRC_HUMAN	LRPPRC	Leucine-rich PPR motif-containing protein, mitochondrial			0	0	0	0	0	1	0	0	1	1	1	0	0	0	0	0	195386192	0	0	207627008	37238264	66348812
SNTLPISLQSIR	SNTLPISLQSIR	12	2		sp|P42704|LPPRC_HUMAN	P42704	LPPRC_HUMAN	LRPPRC	Leucine-rich PPR motif-containing protein, mitochondrial			1	0	0	0	0	0	0	1	1	0	0	23479710	0	0	0	0	0	0	78131600	99055232	0	0
SSLLLGFR	SSLLLGFR	8	2		sp|P42704|LPPRC_HUMAN	P42704	LPPRC_HUMAN	LRPPRC	Leucine-rich PPR motif-containing protein, mitochondrial			0	0	0	0	0	0	0	0	1	0	0	0	0	0	0	0	0	0	0	30418014	0	0
SSLLLGFRR	SSLLLGFRR	9	2		sp|P42704|LPPRC_HUMAN	P42704	LPPRC_HUMAN	LRPPRC	Leucine-rich PPR motif-containing protein, mitochondrial			1	0	0	0	0	1	2	1	1	1	1	110709352	0	0	0	0	153257584	142615504	243591184	184233968	24535408	23746386
SVLELIPELNEKEEAYNSLMK	SVLELIPELNEKEEAYNSLMK	21	3		sp|P42704|LPPRC_HUMAN	P42704	LPPRC_HUMAN	LRPPRC	Leucine-rich PPR motif-containing protein, mitochondrial			0	0	0	0	0	0	0	2	1	0	0	0	0	0	0	0	0	0	246384304	317096576	0	0
SYVSEKDVTSAK	SYVSEKDVTSAK	12	2		sp|P42704|LPPRC_HUMAN	P42704	LPPRC_HUMAN	LRPPRC	Leucine-rich PPR motif-containing protein, mitochondrial			1	0	0	0	1	0	0	0	0	0	0	11623248	0	0	0	15753651	0	0	0	0	0	0
TEFAHRIWDTLQKLGAVYDVSHYNALLK	TEFAHRIWDTLQKLGAVYDVSHYNALLK	28	5		sp|P42704|LPPRC_HUMAN	P42704	LPPRC_HUMAN	LRPPRC	Leucine-rich PPR motif-containing protein, mitochondrial			1	0	1	0	0	1	2	1	2	0	0	44666720	0	126553432	0	0	115259112	103369216	113974136	77825040	0	0
TKDLPVTEAVFSALVTGHAR	TKDLPVTEAVFSALVTGHAR	20	3		sp|P42704|LPPRC_HUMAN	P42704	LPPRC_HUMAN	LRPPRC	Leucine-rich PPR motif-containing protein, mitochondrial			0	0	0	0	0	0	0	2	2	0	0	0	0	0	0	0	0	0	179112192	197739104	0	0
VFNDTCR	VFNDTC[463.2366]R	7	2	6C(463.2366)	sp|P42704|LPPRC_HUMAN	P42704	LPPRC_HUMAN	LRPPRC	Leucine-rich PPR motif-containing protein, mitochondrial			2	1	1	1	2	1	1	0	0	1	2	88722704	1034860740	1284393860	2852615420	613153730	578186690	655831940	0	0	95426584	84161424
VFNDTCR	VFNDTC[469.2742]R	7	2	6C(469.2742)	sp|P42704|LPPRC_HUMAN	P42704	LPPRC_HUMAN	LRPPRC	Leucine-rich PPR motif-containing protein, mitochondrial			2	0	1	1	2	1	1	1	0	0	2	112727176	0	2029859200	4471513600	466775552	772666110	524955808	244776832	0	0	88312864
VFNDTCR	VFNDTC[57.0215]R	7	2	6C(57.0215)	sp|P42704|LPPRC_HUMAN	P42704	LPPRC_HUMAN	LRPPRC	Leucine-rich PPR motif-containing protein, mitochondrial			1	0	0	0	1	0	0	0	0	0	0	4.9513e+06	0	0	0	5082387	0	0	0	0	0	0
VIEEQLEPAVEKISIMAER	VIEEQLEPAVEKISIMAER	19	4		sp|P42704|LPPRC_HUMAN	P42704	LPPRC_HUMAN	LRPPRC	Leucine-rich PPR motif-containing protein, mitochondrial			0	0	0	0	0	0	0	1	0	0	0	0	0	0	0	0	0	0	9777766	0	0	0
VIEPQYFGLAYLFR	VIEPQYFGLAYLFR	14	2		sp|P42704|LPPRC_HUMAN	P42704	LPPRC_HUMAN	LRPPRC	Leucine-rich PPR motif-containing protein, mitochondrial			0	0	0	0	0	0	0	1	0	0	0	0	0	0	0	0	0	0	24239822	0	0	0
VYLQNEYKFSPTDFLAK	VYLQNEYKFSPTDFLAK	17	3		sp|P42704|LPPRC_HUMAN	P42704	LPPRC_HUMAN	LRPPRC	Leucine-rich PPR motif-containing protein, mitochondrial			0	0	0	0	0	0	0	1	0	0	0	0	0	0	0	0	0	0	79047920	0	0	0
YAGEPVPFIEPPESFEFYAQQLR	YAGEPVPFIEPPESFEFYAQQLR	23	2		sp|P42704|LPPRC_HUMAN	P42704	LPPRC_HUMAN	LRPPRC	Leucine-rich PPR motif-containing protein, mitochondrial			0	0	0	0	0	0	0	1	2	0	0	0	0	0	0	0	0	0	163606304	169750176	0	0
YAGEPVPFIEPPESFEFYAQQLRK	YAGEPVPFIEPPESFEFYAQQLRK	24	3		sp|P42704|LPPRC_HUMAN	P42704	LPPRC_HUMAN	LRPPRC	Leucine-rich PPR motif-containing protein, mitochondrial			1	0	0	0	0	0	0	1	2	0	0	674990	0	0	0	0	0	0	145754176	145836000	0	0
AANDAGYFNDEMAPIEVK	AANDAGYFNDEMAPIEVK	18	2		sp|P42765|THIM_HUMAN	P42765	THIM_HUMAN	ACAA2	3-ketoacyl-CoA thiolase, mitochondrial			1	0	0	0	0	0	0	1	1	0	0	41110048	0	0	0	0	0	0	83388784	72249896	0	0
AGLSLKDMDLVEVNEAFAPQYLAVER	AGLSLKDMDLVEVNEAFAPQYLAVER	26	3		sp|P42765|THIM_HUMAN	P42765	THIM_HUMAN	ACAA2	3-ketoacyl-CoA thiolase, mitochondrial			0	0	0	0	0	0	0	1	0	0	0	0	0	0	0	0	0	0	97652384	0	0	0
DGTVTAGNASGVADGAGAVIIASEDAVK	DGTVTAGNASGVADGAGAVIIASEDAVK	28	2		sp|P42765|THIM_HUMAN	P42765	THIM_HUMAN	ACAA2	3-ketoacyl-CoA thiolase, mitochondrial			0	0	0	0	0	0	0	1	0	0	0	0	0	0	0	0	0	0	18102438	0	0	0
EAEVVLCGGTESMSQAPYCVR	EAEVVLC[463.2366]GGTESMSQAPYC[57.0215]VR	21	3	19C(57.0215), 7C(463.2366)	sp|P42765|THIM_HUMAN	P42765	THIM_HUMAN	ACAA2	3-ketoacyl-CoA thiolase, mitochondrial			0	0	0	0	1	0	0	0	0	0	0	0	0	0	0	89828088	0	0	0	0	0	0
EAEVVLCGGTESMSQAPYCVR	EAEVVLC[57.0215]GGTESMSQAPYC[469.2742]VR	21	2	19C(469.2742), 7C(57.0215)	sp|P42765|THIM_HUMAN	P42765	THIM_HUMAN	ACAA2	3-ketoacyl-CoA thiolase, mitochondrial			0	0	0	1	0	0	0	0	0	0	0	0	0	0	677203460	0	0	0	0	0	0	0
EECDKYALQSQQR	EEC[463.2366]DKYALQSQQR	13	2,3	3C(463.2366)	sp|P42765|THIM_HUMAN	P42765	THIM_HUMAN	ACAA2	3-ketoacyl-CoA thiolase, mitochondrial			2	2	2	2	3	0	0	0	0	0	0	55368308	551259580	905662210	2944913150	2508934910	0	0	0	0	0	0
EECDKYALQSQQR	EEC[469.2742]DKYALQSQQR	13	2,3	3C(469.2742)	sp|P42765|THIM_HUMAN	P42765	THIM_HUMAN	ACAA2	3-ketoacyl-CoA thiolase, mitochondrial			1	2	2	3	0	3	1	1	0	0	1	202835984	2560734210	1822310530	5704743900	0	361083488	38346368	233150208	0	0	72664816
EECDKYALQSQQR	EEC[57.0215]DKYALQSQQR	13	2	3C(57.0215)	sp|P42765|THIM_HUMAN	P42765	THIM_HUMAN	ACAA2	3-ketoacyl-CoA thiolase, mitochondrial			1	0	0	0	0	0	0	0	0	0	0	3713163	0	0	0	0	0	0	0	0	0	0
ETPALTINR	ETPALTINR	9	2		sp|P42765|THIM_HUMAN	P42765	THIM_HUMAN	ACAA2	3-ketoacyl-CoA thiolase, mitochondrial			1	0	0	0	0	0	0	0	0	0	0	12780249	0	0	0	0	0	0	0	0	0	0
ETPALTINRLCGSGFQSIVNGCQEICVK	ETPALTINRLC[463.2366]GSGFQSIVNGC[57.0215]QEIC[57.0215]VK	28	3	11C(463.2366), 22C(57.0215), 26C(57.0215)	sp|P42765|THIM_HUMAN	P42765	THIM_HUMAN	ACAA2	3-ketoacyl-CoA thiolase, mitochondrial			1	0	0	0	0	1	1	2	1	0	1	32582944	0	0	0	0	191682128	155524832	42953400	46032436	0	25099992
ETPALTINRLCGSGFQSIVNGCQEICVK	ETPALTINRLC[469.2742]GSGFQSIVNGC[57.0215]QEIC[57.0215]VK	28	3	11C(469.2742), 22C(57.0215), 26C(57.0215)	sp|P42765|THIM_HUMAN	P42765	THIM_HUMAN	ACAA2	3-ketoacyl-CoA thiolase, mitochondrial			1	0	1	1	1	1	2	1	1	1	1	110621872	0	109826168	111647784	59492084	267098880	236274704	334539680	303271520	34855632	61254960
GVFVVAAK	GVFVVAAK	8	2		sp|P42765|THIM_HUMAN	P42765	THIM_HUMAN	ACAA2	3-ketoacyl-CoA thiolase, mitochondrial			0	0	0	0	0	0	0	1	0	0	0	0	0	0	0	0	0	0	31145376	0	0	0
GVFVVAAKR	GVFVVAAKR	9	2		sp|P42765|THIM_HUMAN	P42765	THIM_HUMAN	ACAA2	3-ketoacyl-CoA thiolase, mitochondrial			2	0	0	0	0	0	0	0	0	0	0	6.37542e+06	0	0	0	0	0	0	0	0	0	0
HNFTPLAR	HNFTPLAR	8	2		sp|P42765|THIM_HUMAN	P42765	THIM_HUMAN	ACAA2	3-ketoacyl-CoA thiolase, mitochondrial			1	0	0	0	0	0	0	0	0	0	0	13554331	0	0	0	0	0	0	0	0	0	0
ISREECDKYALQSQQR	ISREEC[463.2366]DKYALQSQQR	16	3,4	6C(463.2366)	sp|P42765|THIM_HUMAN	P42765	THIM_HUMAN	ACAA2	3-ketoacyl-CoA thiolase, mitochondrial			2	2	2	2	2	0	0	0	0	0	0	41400328	990907780	1528888450	6003777500	1437684860	0	0	0	0	0	0
ISREECDKYALQSQQR	ISREEC[469.2742]DKYALQSQQR	16	3,4	6C(469.2742)	sp|P42765|THIM_HUMAN	P42765	THIM_HUMAN	ACAA2	3-ketoacyl-CoA thiolase, mitochondrial			2	2	2	2	3	0	1	0	1	0	0	186409040	4052228610	2384385540	8200533000	1193861630	0	263476544	0	276890368	0	0
ITAHLVHELR	ITAHLVHELR	10	2,3		sp|P42765|THIM_HUMAN	P42765	THIM_HUMAN	ACAA2	3-ketoacyl-CoA thiolase, mitochondrial			2	0	0	0	0	0	0	0	0	0	0	30609996	0	0	0	0	0	0	0	0	0	0
IVGYFVSGCDPSIMGIGPVPAISGALK	IVGYFVSGC[463.2366]DPSIMGIGPVPAISGALK	27	2,3	9C(463.2366)	sp|P42765|THIM_HUMAN	P42765	THIM_HUMAN	ACAA2	3-ketoacyl-CoA thiolase, mitochondrial			2	4	5	3	2	2	0	0	0	0	0	54195508	298129760	631481860	1366832640	273951808	92348120	0	0	0	0	0
IVGYFVSGCDPSIMGIGPVPAISGALKK	IVGYFVSGC[463.2366]DPSIMGIGPVPAISGALKK	28	3,4	9C(463.2366)	sp|P42765|THIM_HUMAN	P42765	THIM_HUMAN	ACAA2	3-ketoacyl-CoA thiolase, mitochondrial			2	4	3	2	2	3	4	1	2	3	3	195901776	3587454980	3938084350	7146226700	1718488320	626357760	814816380	154798272	140919456	76564776	84505352
IVGYFVSGCDPSIMGIGPVPAISGALKK	IVGYFVSGC[463.2366]DPSIM[15.9949]GIGPVPAISGALKK	28	3	14M(15.9949), 9C(463.2366)	sp|P42765|THIM_HUMAN	P42765	THIM_HUMAN	ACAA2	3-ketoacyl-CoA thiolase, mitochondrial			0	0	1	0	1	0	1	0	0	0	0	0	0	89217880	0	88326752	0	121824992	0	0	0	0
IVGYFVSGCDPSIMGIGPVPAISGALK	IVGYFVSGC[469.2742]DPSIMGIGPVPAISGALK	27	2,3	9C(469.2742)	sp|P42765|THIM_HUMAN	P42765	THIM_HUMAN	ACAA2	3-ketoacyl-CoA thiolase, mitochondrial			2	7	4	2	2	2	3	3	3	1	0	215330640	3328090110	2300262140	1654854140	171053552	251520016	357113216	274419392	229256640	16741607	0
IVGYFVSGCDPSIMGIGPVPAISGALKK	IVGYFVSGC[469.2742]DPSIMGIGPVPAISGALKK	28	3,4	9C(469.2742)	sp|P42765|THIM_HUMAN	P42765	THIM_HUMAN	ACAA2	3-ketoacyl-CoA thiolase, mitochondrial			3	3	3	2	3	2	2	2	2	1	1	866039940	17130952700	8905850900	15291444200	1809437060	1683298300	2085094140	1799557890	1834341500	216204544	233632976
IVGYFVSGCDPSIMGIGPVPAISGALK	IVGYFVSGC[469.2742]DPSIM[15.9949]GIGPVPAISGALK	27	2,3	14M(15.9949), 9C(469.2742)	sp|P42765|THIM_HUMAN	P42765	THIM_HUMAN	ACAA2	3-ketoacyl-CoA thiolase, mitochondrial			0	1	0	0	0	1	1	1	0	0	0	0	20174142	0	0	0	70439680	55323924	73753712	0	0	0
IVGYFVSGCDPSIMGIGPVPAISGALKK	IVGYFVSGC[469.2742]DPSIM[15.9949]GIGPVPAISGALKK	28	3	14M(15.9949), 9C(469.2742)	sp|P42765|THIM_HUMAN	P42765	THIM_HUMAN	ACAA2	3-ketoacyl-CoA thiolase, mitochondrial			2	6	4	1	1	2	3	1	2	1	1	87253488	1063801660	689585280	568468740	79473440	309743872	293185888	253958336	237621760	63062028	75775272
IVGYFVSGCDPSIMGIGPVPAISGALKK	IVGYFVSGC[57.0215]DPSIMGIGPVPAISGALKK	28	3	9C(57.0215)	sp|P42765|THIM_HUMAN	P42765	THIM_HUMAN	ACAA2	3-ketoacyl-CoA thiolase, mitochondrial			0	0	0	0	0	0	0	1	1	0	0	0	0	0	0	0	0	0	83225352	87600408	0	0
LCGSGFQSIVNGCQEICVK	LC[463.2366]GSGFQSIVNGC[57.0215]QEIC[57.0215]VK	19	2,3	13C(57.0215), 17C(57.0215), 2C(463.2366)	sp|P42765|THIM_HUMAN	P42765	THIM_HUMAN	ACAA2	3-ketoacyl-CoA thiolase, mitochondrial			1	0	0	1	0	1	2	0	0	0	0	22965630	0	0	201754032	0	70841000	109748608	0	0	0	0
LCGSGFQSIVNGCQEICVK	LC[469.2742]GSGFQSIVNGC[57.0215]QEIC[57.0215]VK	19	2,3	13C(57.0215), 17C(57.0215), 2C(469.2742)	sp|P42765|THIM_HUMAN	P42765	THIM_HUMAN	ACAA2	3-ketoacyl-CoA thiolase, mitochondrial			1	1	2	1	0	3	3	3	4	0	1	83782440	480269600	204350080	2443445250	0	179161680	258715872	250371584	249097888	0	16956804
RTPFGAYGGLLKDFTATDLSEFAAK	RTPFGAYGGLLKDFTATDLSEFAAK	25	4		sp|P42765|THIM_HUMAN	P42765	THIM_HUMAN	ACAA2	3-ketoacyl-CoA thiolase, mitochondrial			0	0	0	0	0	0	0	0	1	0	0	0	0	0	0	0	0	0	0	31790984	0	0
SLDLDISKTNVNGGAIALGHPLGGSGSR	SLDLDISKTNVNGGAIALGHPLGGSGSR	28	3,4		sp|P42765|THIM_HUMAN	P42765	THIM_HUMAN	ACAA2	3-ketoacyl-CoA thiolase, mitochondrial			1	0	0	0	0	0	0	0	1	0	0	23516934	0	0	0	0	0	0	0	80034144	0	0
TPFGAYGGLLKDFTATDLSEFAAK	TPFGAYGGLLKDFTATDLSEFAAK	24	3		sp|P42765|THIM_HUMAN	P42765	THIM_HUMAN	ACAA2	3-ketoacyl-CoA thiolase, mitochondrial			0	0	0	0	0	0	0	1	1	0	0	0	0	0	0	0	0	0	23550786	52388752	0	0
WKAANDAGYFNDEMAPIEVK	WKAANDAGYFNDEMAPIEVK	20	3		sp|P42765|THIM_HUMAN	P42765	THIM_HUMAN	ACAA2	3-ketoacyl-CoA thiolase, mitochondrial			1	0	0	0	0	0	0	1	0	0	0	23652328	0	0	0	0	0	0	45470768	0	0	0
ALLRGVFVVAAK	n[42.0106]ALLRGVFVVAAK	12	2	N-term(42.0106)	sp|P42765|THIM_HUMAN	P42765	THIM_HUMAN	ACAA2	3-ketoacyl-CoA thiolase, mitochondrial			1	0	0	0	0	0	0	0	0	0	0	20737900	0	0	0	0	0	0	0	0	0	0
ALLRGVFVVAAKR	n[42.0106]ALLRGVFVVAAKR	13	3	N-term(42.0106)	sp|P42765|THIM_HUMAN	P42765	THIM_HUMAN	ACAA2	3-ketoacyl-CoA thiolase, mitochondrial			1	0	0	0	0	0	0	0	0	0	0	8.01759e+06	0	0	0	0	0	0	0	0	0	0
LNKHEENLK	LNKHEENLK	9	2		sp|P42766|RL35_HUMAN	P42766	RL35_HUMAN	RPL35	60S ribosomal protein L35			0	0	0	0	0	0	0	1	1	0	0	0	0	0	0	0	0	0	9414906	10345966	0	0
QLDDLKVELSQLR	QLDDLKVELSQLR	13	2,3		sp|P42766|RL35_HUMAN	P42766	RL35_HUMAN	RPL35	60S ribosomal protein L35			1	0	0	0	0	1	1	3	2	1	1	34527232	0	0	0	0	45883728	55015744	702670590	526212032	20913428	24219494
RLNKHEENLK	RLNKHEENLK	10	3		sp|P42766|RL35_HUMAN	P42766	RL35_HUMAN	RPL35	60S ribosomal protein L35			0	0	0	1	0	0	0	0	0	0	0	0	0	0	7.82241e+06	0	0	0	0	0	0	0
VELSQLR	VELSQLR	7	2		sp|P42766|RL35_HUMAN	P42766	RL35_HUMAN	RPL35	60S ribosomal protein L35	UQCRFS1	sp|P47985|UCRI_HUMAN	0	0	0	0	0	0	0	1	1	0	0	0	0	0	0	0	0	0	98004840	0	0	0
VLTVINQTQK	VLTVINQTQK	10	2		sp|P42766|RL35_HUMAN	P42766	RL35_HUMAN	RPL35	60S ribosomal protein L35			2	0	0	0	0	0	0	1	1	0	0	31560774	0	0	0	0	0	0	226892560	215458128	0	0
VLTVINQTQKENLR	VLTVINQTQKENLR	14	2,3		sp|P42766|RL35_HUMAN	P42766	RL35_HUMAN	RPL35	60S ribosomal protein L35			1	0	0	0	0	0	0	0	1	0	0	85677168	0	0	0	0	0	0	0	476403840	0	0
VLTVINQTQKENLRK	VLTVINQTQKENLRK	15	3		sp|P42766|RL35_HUMAN	P42766	RL35_HUMAN	RPL35	60S ribosomal protein L35			1	0	0	0	0	0	0	0	0	0	0	21359986	0	0	0	0	0	0	0	0	0	0
YKPLDLRPK	YKPLDLRPK	9	2,3		sp|P42766|RL35_HUMAN	P42766	RL35_HUMAN	RPL35	60S ribosomal protein L35			1	0	0	0	1	0	0	1	0	0	0	41564520	0	0	0	44270440	0	0	388010400	0	0	0
HLNFLTSEQALADFAELIK	HLNFLTSEQALADFAELIK	19	3		sp|P42785|PCP_HUMAN	P42785	PCP_HUMAN	PRCP	Lysosomal Pro-X carboxypeptidase			0	0	0	0	0	0	1	1	0	0	0	0	0	0	0	0	0	33207206	32994102	0	0	0
HLNFLTSEQALADFAELIKHLKR	HLNFLTSEQALADFAELIKHLKR	23	4,5		sp|P42785|PCP_HUMAN	P42785	PCP_HUMAN	PRCP	Lysosomal Pro-X carboxypeptidase			1	0	8	1	0	2	2	3	2	2	2	192029632	0	577562750	332852832	0	198950080	283657664	184434368	252672544	163956944	200428160
NALDPMSVLLAR	NALDPMSVLLAR	12	2		sp|P42785|PCP_HUMAN	P42785	PCP_HUMAN	PRCP	Lysosomal Pro-X carboxypeptidase			1	0	0	0	0	0	0	1	1	0	0	17856220	0	0	0	0	0	0	41761956	68765016	0	0
SGPHCSESIHR	SGPHC[57.0215]SESIHR	11	3	5C(57.0215)	sp|P42785|PCP_HUMAN	P42785	PCP_HUMAN	PRCP	Lysosomal Pro-X carboxypeptidase			0	0	0	1	0	0	0	0	0	0	0	0	0	0	12519221	0	0	0	0	0	0	0
GNSSLNPCLEGSASSGSESSKDSSR	GNSSLNPC[463.2366]LEGSASSGSESSKDSSR	25	3	8C(463.2366)	sp|P42898|MTHR_HUMAN	P42898	MTHR_HUMAN	MTHFR	Methylenetetrahydrofolate reductase			0	0	0	0	2	0	0	0	0	0	0	0	0	0	0	55992784	0	0	0	0	0	0
CAEENNQVDKR	C[463.2366]AEENNQVDKR	11	2,3	1C(463.2366)	sp|P43005|EAA3_HUMAN	P43005	EAA3_HUMAN	SLC1A1	Excitatory amino acid transporter 3			0	1	1	0	1	0	0	0	0	0	0	0	15081249	66399308	0	56419192	0	0	0	0	0	0
CAEENNQVDKR	C[469.2742]AEENNQVDKR	11	3	1C(469.2742)	sp|P43005|EAA3_HUMAN	P43005	EAA3_HUMAN	SLC1A1	Excitatory amino acid transporter 3			0	0	0	1	0	0	0	0	0	0	0	0	0	0	1442057220	0	0	0	0	0	0	0
KGEQELAEVKVEAIPNCK	KGEQELAEVKVEAIPNC[463.2366]K	18	4	17C(463.2366)	sp|P43007|SATT_HUMAN	P43007	SATT_HUMAN	SLC1A4	Neutral amino acid transporter A			0	0	0	0	1	0	0	0	0	0	0	0	0	0	0	151828960	0	0	0	0	0	0
KGEQELAEVKVEAIPNCK	KGEQELAEVKVEAIPNC[469.2742]K	18	4	17C(469.2742)	sp|P43007|SATT_HUMAN	P43007	SATT_HUMAN	SLC1A4	Neutral amino acid transporter A			0	0	0	1	2	0	0	0	0	0	0	0	0	0	306409888	52069808	0	0	0	0	0	0
EAELDVNEELDKK	EAELDVNEELDKK	13	2		sp|P43034|LIS1_HUMAN	P43034	LIS1_HUMAN	PAFAH1B1	Platelet-activating factor acetylhydrolase IB subunit alpha			1	0	0	0	0	0	0	0	0	0	0	11251528	0	0	0	0	0	0	0	0	0	0
LLASCSADMTIK	LLASC[469.2742]SADMTIK	12	2	5C(469.2742)	sp|P43034|LIS1_HUMAN	P43034	LIS1_HUMAN	PAFAH1B1	Platelet-activating factor acetylhydrolase IB subunit alpha			0	0	0	1	1	0	0	0	0	0	0	0	0	0	133959360	75631016	0	0	0	0	0	0
LWDFQGFECIR	LWDFQGFEC[469.2742]IR	11	2	9C(469.2742)	sp|P43034|LIS1_HUMAN	P43034	LIS1_HUMAN	PAFAH1B1	Platelet-activating factor acetylhydrolase IB subunit alpha			0	1	1	1	0	0	0	0	0	0	0	0	233514048	27368298	363714144	0	0	0	0	0	0	0
MVRPNQDGTLIASCSNDQTVR	MVRPNQDGTLIASC[463.2366]SNDQTVR	21	3	14C(463.2366)	sp|P43034|LIS1_HUMAN	P43034	LIS1_HUMAN	PAFAH1B1	Platelet-activating factor acetylhydrolase IB subunit alpha			0	0	0	0	1	0	0	0	0	0	0	0	0	0	0	52020684	0	0	0	0	0	0
MVRPNQDGTLIASCSNDQTVR	MVRPNQDGTLIASC[469.2742]SNDQTVR	21	3	14C(469.2742)	sp|P43034|LIS1_HUMAN	P43034	LIS1_HUMAN	PAFAH1B1	Platelet-activating factor acetylhydrolase IB subunit alpha			0	1	0	0	1	0	0	0	0	0	0	0	79629760	0	0	75975360	0	0	0	0	0	0
QRDELNR	QRDELNR	7	2		sp|P43034|LIS1_HUMAN	P43034	LIS1_HUMAN	PAFAH1B1	Platelet-activating factor acetylhydrolase IB subunit alpha			1	0	0	0	0	0	0	0	0	0	0	9372930	0	0	0	0	0	0	0	0	0	0
SNGYEEAYSVFK	SNGYEEAYSVFK	12	2		sp|P43034|LIS1_HUMAN	P43034	LIS1_HUMAN	PAFAH1B1	Platelet-activating factor acetylhydrolase IB subunit alpha			0	0	0	0	0	0	0	1	0	0	0	0	0	0	0	0	0	0	19142074	0	0	0
SNGYEEAYSVFKK	SNGYEEAYSVFKK	13	2,3		sp|P43034|LIS1_HUMAN	P43034	LIS1_HUMAN	PAFAH1B1	Platelet-activating factor acetylhydrolase IB subunit alpha			1	0	0	0	0	0	0	1	2	0	0	48035564	0	0	0	0	0	0	96506784	122368800	0	0
YAGLLEKK	YAGLLEKK	8	2		sp|P43034|LIS1_HUMAN	P43034	LIS1_HUMAN	PAFAH1B1	Platelet-activating factor acetylhydrolase IB subunit alpha			1	0	0	0	0	0	0	0	0	0	0	2.16671e+06	0	0	0	0	0	0	0	0	0	0
YALSGHR	YALSGHR	7	2		sp|P43034|LIS1_HUMAN	P43034	LIS1_HUMAN	PAFAH1B1	Platelet-activating factor acetylhydrolase IB subunit alpha			1	0	0	0	0	0	0	0	0	0	0	5.97266e+06	0	0	0	0	0	0	0	0	0	0
ALLQSHPR	ALLQSHPR	8	2		sp|P43155|CACP_HUMAN	P43155	CACP_HUMAN	CRAT	Carnitine O-acetyltransferase			2	0	0	0	0	0	0	0	0	0	0	3.68904e+06	0	0	0	0	0	0	0	0	0	0
ALQPIVSEEEWAHTK	ALQPIVSEEEWAHTK	15	3		sp|P43155|CACP_HUMAN	P43155	CACP_HUMAN	CRAT	Carnitine O-acetyltransferase			0	0	0	0	0	0	0	1	0	0	0	0	0	0	0	0	0	0	70543080	0	0	0
FNITPEIK	FNITPEIK	8	2		sp|P43155|CACP_HUMAN	P43155	CACP_HUMAN	CRAT	Carnitine O-acetyltransferase			0	0	0	0	0	0	0	0	1	0	0	0	0	0	0	0	0	0	0	268129216	0	0
LPVPPLQQSLDHYLK	LPVPPLQQSLDHYLK	15	3		sp|P43155|CACP_HUMAN	P43155	CACP_HUMAN	CRAT	Carnitine O-acetyltransferase			0	0	0	0	0	0	0	1	1	0	0	0	0	0	0	0	0	0	177601280	190713264	0	0
LSPDAFIQMALQLAYYR	LSPDAFIQMALQLAYYR	17	2		sp|P43155|CACP_HUMAN	P43155	CACP_HUMAN	CRAT	Carnitine O-acetyltransferase			1	0	0	0	0	0	0	0	0	0	0	19287274	0	0	0	0	0	0	0	0	0	0
SHVAGQMLHGGGSR	SHVAGQMLHGGGSR	14	3		sp|P43155|CACP_HUMAN	P43155	CACP_HUMAN	CRAT	Carnitine O-acetyltransferase			0	0	0	1	0	0	0	0	0	0	0	0	0	0	27347110	0	0	0	0	0	0	0
SHVAGQMLHGGGSR	SHVAGQM[15.9949]LHGGGSR	14	3	7M(15.9949)	sp|P43155|CACP_HUMAN	P43155	CACP_HUMAN	CRAT	Carnitine O-acetyltransferase			0	1	0	0	0	0	0	0	0	0	0	0	932705	0	0	0	0	0	0	0	0	0
SIFTVCLDATMPR	SIFTVC[463.2366]LDATMPR	13	2	6C(463.2366)	sp|P43155|CACP_HUMAN	P43155	CACP_HUMAN	CRAT	Carnitine O-acetyltransferase			0	1	2	1	1	0	0	0	0	0	0	0	1713618940	1219834370	3888008960	65805324	0	0	0	0	0	0
SIFTVCLDATMPR	SIFTVC[463.2366]LDATM[15.9949]PR	13	2	11M(15.9949), 6C(463.2366)	sp|P43155|CACP_HUMAN	P43155	CACP_HUMAN	CRAT	Carnitine O-acetyltransferase			0	1	0	0	0	0	0	0	0	0	0	0	63320556	0	0	0	0	0	0	0	0	0
SIFTVCLDATMPR	SIFTVC[469.2742]LDATMPR	13	2	6C(469.2742)	sp|P43155|CACP_HUMAN	P43155	CACP_HUMAN	CRAT	Carnitine O-acetyltransferase			0	1	1	2	1	0	0	0	0	0	0	0	1424297470	870293440	3550914820	81757704	0	0	0	0	0	0
SIFTVCLDATMPR	SIFTVC[57.0215]LDATMPR	13	2	6C(57.0215)	sp|P43155|CACP_HUMAN	P43155	CACP_HUMAN	CRAT	Carnitine O-acetyltransferase			0	0	0	0	0	1	0	1	0	0	0	0	0	0	0	0	11077959	0	38971652	0	0	0
SIFTVCLDATMPR	SIFTVC[57.0215]LDATM[15.9949]PR	13	2	11M(15.9949), 6C(57.0215)	sp|P43155|CACP_HUMAN	P43155	CACP_HUMAN	CRAT	Carnitine O-acetyltransferase			0	0	0	0	0	0	0	0	1	1	0	0	0	0	0	0	0	0	0	48927136	14129085	0
VMIDNETLPVEYLGGKPLCMNQYYQILSSCR	VMIDNETLPVEYLGGKPLC[463.2366]MNQYYQILSSC[57.0215]R	31	3	19C(463.2366), 30C(57.0215)	sp|P43155|CACP_HUMAN	P43155	CACP_HUMAN	CRAT	Carnitine O-acetyltransferase			0	1	0	0	0	0	0	0	0	0	0	0	85803192	0	0	0	0	0	0	0	0	0
VMIDNETLPVEYLGGKPLCMNQYYQILSSCRVPGPK	VMIDNETLPVEYLGGKPLC[469.2742]MNQYYQILSSC[57.0215]RVPGPK	36	4	19C(469.2742), 30C(57.0215)	sp|P43155|CACP_HUMAN	P43155	CACP_HUMAN	CRAT	Carnitine O-acetyltransferase			0	1	0	0	0	0	0	0	0	0	0	0	107336288	0	0	0	0	0	0	0	0	0
ALWFQGR	ALWFQGR	7	2		sp|P43243|MATR3_HUMAN	P43243	MATR3_HUMAN	MATR3	Matrin-3			0	0	0	0	0	0	0	1	1	0	0	0	0	0	0	0	0	0	57912908	56943676	0	0
CRDDSFFGETSHNYHK	C[463.2366]RDDSFFGETSHNYHK	16	4	1C(463.2366)	sp|P43243|MATR3_HUMAN	P43243	MATR3_HUMAN	MATR3	Matrin-3			0	0	0	0	1	0	0	0	0	0	0	0	0	0	0	101728840	0	0	0	0	0	0
CRDDSFFGETSHNYHKFDSEYER	C[463.2366]RDDSFFGETSHNYHKFDSEYER	23	3,4,5,6	1C(463.2366)	sp|P43243|MATR3_HUMAN	P43243	MATR3_HUMAN	MATR3	Matrin-3			3	3	3	3	5	2	3	2	2	2	2	377177216	813363970	1403940860	5523323900	4073786110	1876747650	1940678530	212908192	227706800	422035328	431148832
CVKVDLSEK	C[463.2366]VKVDLSEK	9	2,3	1C(463.2366)	sp|P43243|MATR3_HUMAN	P43243	MATR3_HUMAN	MATR3	Matrin-3			1	1	1	1	1	0	0	0	0	0	0	31689162	16434036	30824490	597945340	259373360	0	0	0	0	0	0
CVKVDLSEKYK	C[463.2366]VKVDLSEKYK	11	2,3	1C(463.2366)	sp|P43243|MATR3_HUMAN	P43243	MATR3_HUMAN	MATR3	Matrin-3			1	1	1	1	0	0	0	0	0	0	0	36069752	134672784	123877024	213482832	0	0	0	0	0	0	0
CRDDSFFGETSHNYHK	C[469.2742]RDDSFFGETSHNYHK	16	3,4	1C(469.2742)	sp|P43243|MATR3_HUMAN	P43243	MATR3_HUMAN	MATR3	Matrin-3			1	1	1	1	1	0	1	1	0	0	0	29047110	311146208	122811624	525584768	49538736	0	256585088	74057360	0	0	0
CRDDSFFGETSHNYHKFDSEYER	C[469.2742]RDDSFFGETSHNYHKFDSEYER	23	3,4,5,6	1C(469.2742)	sp|P43243|MATR3_HUMAN	P43243	MATR3_HUMAN	MATR3	Matrin-3			3	4	3	2	4	3	3	3	2	5	3	1219526780	3695207420	2883944450	11133159400	2967987970	4667236400	3803271420	2240856580	2505667580	964606850	1168097540
CVKVDLSEK	C[469.2742]VKVDLSEK	9	2,3	1C(469.2742)	sp|P43243|MATR3_HUMAN	P43243	MATR3_HUMAN	MATR3	Matrin-3			1	1	3	1	1	0	0	0	0	0	0	19957326	27117636	164165728	930446080	348222656	0	0	0	0	0	0
CVKVDLSEKYK	C[469.2742]VKVDLSEKYK	11	3	1C(469.2742)	sp|P43243|MATR3_HUMAN	P43243	MATR3_HUMAN	MATR3	Matrin-3			1	1	1	1	0	0	0	1	0	0	0	22825000	227455152	143131792	290166464	0	0	0	138192256	0	0	0
DDWEEKR	DDWEEKR	7	2		sp|P43243|MATR3_HUMAN	P43243	MATR3_HUMAN	MATR3	Matrin-3			2	0	0	0	0	0	0	0	0	0	0	7.42793e+06	0	0	0	0	0	0	0	0	0	0
DLDELSRYPEDKITPENLPQILLQLK	DLDELSRYPEDKITPENLPQILLQLK	26	3,4		sp|P43243|MATR3_HUMAN	P43243	MATR3_HUMAN	MATR3	Matrin-3			2	0	0	0	0	0	0	2	2	0	0	73870200	0	0	0	0	0	0	339171520	280143424	0	0
DLSAAGIGLLAAATQSLSMPASLGR	DLSAAGIGLLAAATQSLSMPASLGR	25	2		sp|P43243|MATR3_HUMAN	P43243	MATR3_HUMAN	MATR3	Matrin-3			0	0	0	0	0	1	1	2	2	0	0	0	0	0	0	0	24611936	32437632	149456464	141090032	0	0
DLSAAGIGLLAAATQSLSMPASLGR	DLSAAGIGLLAAATQSLSM[15.9949]PASLGR	25	2	19M(15.9949)	sp|P43243|MATR3_HUMAN	P43243	MATR3_HUMAN	MATR3	Matrin-3			0	0	0	0	0	1	1	1	2	0	1	0	0	0	0	0	48060460	48535532	138508048	165545088	0	20598500
DSFDDRGPSLNPVLDYDHGSR	DSFDDRGPSLNPVLDYDHGSR	21	3,4		sp|P43243|MATR3_HUMAN	P43243	MATR3_HUMAN	MATR3	Matrin-3			0	0	0	0	0	0	0	2	2	0	0	0	0	0	0	0	0	0	223092256	292917376	0	0
EDAMAMVDHCLKK	EDAMAMVDHC[463.2366]LKK	13	3	10C(463.2366)	sp|P43243|MATR3_HUMAN	P43243	MATR3_HUMAN	MATR3	Matrin-3			0	0	0	0	1	0	0	0	0	0	0	0	0	0	0	162069456	0	0	0	0	0	0
EDAMAMVDHCLKK	EDAMAMVDHC[469.2742]LKK	13	3	10C(469.2742)	sp|P43243|MATR3_HUMAN	P43243	MATR3_HUMAN	MATR3	Matrin-3			0	0	1	1	2	0	0	0	0	0	0	0	0	86078680	840320700	184555344	0	0	0	0	0	0
FDQKQELGR	FDQKQELGR	9	2		sp|P43243|MATR3_HUMAN	P43243	MATR3_HUMAN	MATR3	Matrin-3			2	0	0	0	0	0	0	0	0	0	0	6.51229e+06	0	0	0	0	0	0	0	0	0	0
GAPPSSNIEDFHGLLPK	GAPPSSNIEDFHGLLPK	17	3		sp|P43243|MATR3_HUMAN	P43243	MATR3_HUMAN	MATR3	Matrin-3			0	0	0	0	0	0	0	1	1	0	0	0	0	0	0	0	0	0	315182912	255070656	0	0
GDADQASNILASFGLSAR	GDADQASNILASFGLSAR	18	2		sp|P43243|MATR3_HUMAN	P43243	MATR3_HUMAN	MATR3	Matrin-3			1	0	0	0	0	1	1	1	1	0	1	30104678	0	0	0	0	35666964	45979472	109593768	117327360	0	13460151
GIDLLKK	GIDLLKK	7	2		sp|P43243|MATR3_HUMAN	P43243	MATR3_HUMAN	MATR3	Matrin-3	SMG5	sp|Q9UPR3|SMG5_HUMAN	1	0	0	0	0	0	0	0	0	0	0	14034752	0	0	0	0	0	0	0	0	0	0
GNLGAGNGNLQGPR	GNLGAGNGNLQGPR	14	2		sp|P43243|MATR3_HUMAN	P43243	MATR3_HUMAN	MATR3	Matrin-3			1	0	0	0	1	0	0	0	0	0	0	24885594	0	0	0	21285068	0	0	0	0	0	0
GPGPLQER	GPGPLQER	8	2		sp|P43243|MATR3_HUMAN	P43243	MATR3_HUMAN	MATR3	Matrin-3			0	0	0	0	0	0	0	1	2	1	0	0	0	0	0	0	0	0	434033056	540954110	22278678	0
GPLPLSSQHRGDADQASNILASFGLSAR	GPLPLSSQHRGDADQASNILASFGLSAR	28	3,4		sp|P43243|MATR3_HUMAN	P43243	MATR3_HUMAN	MATR3	Matrin-3			1	0	0	1	0	1	2	1	2	2	4	66232768	0	0	509330912	0	146282432	164314336	189461040	256911952	36843104	50149664
IGPYQPNVPVGIDYVIPK	IGPYQPNVPVGIDYVIPK	18	2		sp|P43243|MATR3_HUMAN	P43243	MATR3_HUMAN	MATR3	Matrin-3			1	0	0	0	0	0	0	1	2	0	0	73792832	0	0	0	0	0	0	579348220	692057220	0	0
IGPYQPNVPVGIDYVIPKTGFYCK	IGPYQPNVPVGIDYVIPKTGFYC[57.0215]K	24	3	23C(57.0215)	sp|P43243|MATR3_HUMAN	P43243	MATR3_HUMAN	MATR3	Matrin-3			0	0	0	0	0	0	0	0	0	0	1	0	0	0	0	0	0	0	0	0	0	40086268
INEAFIEMATTEDAQAAVDYYTTTPALVFGKPVR	INEAFIEMATTEDAQAAVDYYTTTPALVFGKPVR	34	3		sp|P43243|MATR3_HUMAN	P43243	MATR3_HUMAN	MATR3	Matrin-3			0	0	0	0	1	0	0	0	0	0	0	0	0	0	0	32356230	0	0	0	0	0	0
ITPENLPQILLQLK	ITPENLPQILLQLK	14	2		sp|P43243|MATR3_HUMAN	P43243	MATR3_HUMAN	MATR3	Matrin-3			0	0	0	0	0	0	0	1	1	0	0	0	0	0	0	0	0	0	27347586	35786472	0	0
ITPENLPQILLQLKR	ITPENLPQILLQLKR	15	3		sp|P43243|MATR3_HUMAN	P43243	MATR3_HUMAN	MATR3	Matrin-3			1	0	0	0	0	0	0	0	0	1	0	25138118	0	0	0	0	0	0	0	0	8870827	0
LASLMNLGMSSSLNQQGAHSALSSASTSSHNLQSIFNIGSR	LASLMNLGMSSSLNQQGAHSALSSASTSSHNLQSIFNIGSR	41	4		sp|P43243|MATR3_HUMAN	P43243	MATR3_HUMAN	MATR3	Matrin-3			1	0	0	1	0	1	1	1	1	1	1	127923032	0	0	842364610	0	133939720	220434224	205545808	279063808	58782480	52955760
LASLMNLGMSSSLNQQGAHSALSSASTSSHNLQSIFNIGSR	LASLMNLGM[15.9949]SSSLNQQGAHSALSSASTSSHNLQSIFNIGSR	41	4	9M(15.9949)	sp|P43243|MATR3_HUMAN	P43243	MATR3_HUMAN	MATR3	Matrin-3			0	0	0	0	0	0	0	1	0	0	0	0	0	0	0	0	0	0	100139000	0	0	0
LASLMNLGMSSSLNQQGAHSALSSASTSSHNLQSIFNIGSR	LASLM[15.9949]NLGMSSSLNQQGAHSALSSASTSSHNLQSIFNIGSR	41	4	5M(15.9949)	sp|P43243|MATR3_HUMAN	P43243	MATR3_HUMAN	MATR3	Matrin-3			1	0	0	0	0	2	1	0	1	1	2	55667600	0	0	0	0	102628768	80279696	0	162404624	44846532	53944724
LASLMNLGMSSSLNQQGAHSALSSASTSSHNLQSIFNIGSR	LASLM[15.9949]NLGM[15.9949]SSSLNQQGAHSALSSASTSSHNLQSIFNIGSR	41	4	5M(15.9949), 9M(15.9949)	sp|P43243|MATR3_HUMAN	P43243	MATR3_HUMAN	MATR3	Matrin-3			0	0	0	0	0	1	1	1	0	1	1	0	0	0	0	0	183329024	190178688	62485196	0	75697680	97110400
LCSLFYTNEEVAK	LC[463.2366]SLFYTNEEVAK	13	2	2C(463.2366)	sp|P43243|MATR3_HUMAN	P43243	MATR3_HUMAN	MATR3	Matrin-3			1	2	1	1	1	0	1	0	0	0	0	37078800	904485180	876214980	2152853250	210197808	0	178462480	0	0	0	0
LCSLFYTNEEVAK	LC[469.2742]SLFYTNEEVAK	13	2	2C(469.2742)	sp|P43243|MATR3_HUMAN	P43243	MATR3_HUMAN	MATR3	Matrin-3			1	1	1	3	1	2	2	1	2	1	1	44276980	1142086270	745566530	2126397060	244710800	148483328	105594880	88761712	76419504	34557072	30280202
LCSLFYTNEEVAK	LC[57.0215]SLFYTNEEVAK	13	2	2C(57.0215)	sp|P43243|MATR3_HUMAN	P43243	MATR3_HUMAN	MATR3	Matrin-3			1	0	0	0	0	0	1	0	0	0	0	22979770	0	0	0	0	0	23584168	0	0	0	0
MNQGTAR	MNQGTAR	7	2		sp|P43243|MATR3_HUMAN	P43243	MATR3_HUMAN	MATR3	Matrin-3			0	0	1	0	0	0	0	0	0	0	0	0	0	244168416	0	0	0	0	0	0	0	0
NTHCSSLPHYQK	NTHC[463.2366]SSLPHYQK	12	3,4	4C(463.2366)	sp|P43243|MATR3_HUMAN	P43243	MATR3_HUMAN	MATR3	Matrin-3			0	1	1	1	2	0	0	0	0	0	0	0	0	341276480	1291639550	277132064	0	0	0	0	0	0
NTHCSSLPHYQK	NTHC[469.2742]SSLPHYQK	12	3,4	4C(469.2742)	sp|P43243|MATR3_HUMAN	P43243	MATR3_HUMAN	MATR3	Matrin-3			1	2	2	2	1	0	0	0	0	0	0	45986052	514003040	464853920	1724994050	446972032	0	0	0	0	0	0
NTHCSSLPHYQK	NTHC[57.0215]SSLPHYQK	12	3	4C(57.0215)	sp|P43243|MATR3_HUMAN	P43243	MATR3_HUMAN	MATR3	Matrin-3			0	0	0	0	1	0	0	0	0	0	0	0	0	0	0	16162119	0	0	0	0	0	0
RTEEGPTLSYGR	RTEEGPTLSYGR	12	2		sp|P43243|MATR3_HUMAN	P43243	MATR3_HUMAN	MATR3	Matrin-3			2	0	0	0	0	0	0	0	0	0	0	22622616	0	0	0	0	0	0	0	0	0	0
SFQQSSLSR	SFQQSSLSR	9	2		sp|P43243|MATR3_HUMAN	P43243	MATR3_HUMAN	MATR3	Matrin-3			2	0	0	0	0	0	0	0	0	0	0	25095522	0	0	0	0	0	0	0	0	0	0
SQESGYYDRMDYEDDRLR	SQESGYYDRMDYEDDRLR	18	3,4		sp|P43243|MATR3_HUMAN	P43243	MATR3_HUMAN	MATR3	Matrin-3			1	0	0	0	0	0	0	0	1	0	0	42023936	0	0	0	0	0	0	0	116393512	0	0
SYSPDGKESPSDKK	SYSPDGKESPSDKK	14	3		sp|P43243|MATR3_HUMAN	P43243	MATR3_HUMAN	MATR3	Matrin-3			0	0	0	0	1	0	0	0	0	0	0	0	0	0	0	2.20446e+06	0	0	0	0	0	0
TEEGPTLSYGR	TEEGPTLSYGR	11	2		sp|P43243|MATR3_HUMAN	P43243	MATR3_HUMAN	MATR3	Matrin-3			2	0	0	0	0	0	0	0	0	0	0	24487314	0	0	0	0	0	0	0	0	0	0
TESSTEGKEQEEK	TESSTEGKEQEEK	13	2		sp|P43243|MATR3_HUMAN	P43243	MATR3_HUMAN	MATR3	Matrin-3			1	0	0	0	0	0	0	0	0	0	0	4706156	0	0	0	0	0	0	0	0	0	0
TGFYCKLCSLFYTNEEVAK	TGFYC[57.0215]KLC[469.2742]SLFYTNEEVAK	19	3	5C(57.0215), 8C(469.2742)	sp|P43243|MATR3_HUMAN	P43243	MATR3_HUMAN	MATR3	Matrin-3			0	0	0	0	0	0	0	0	0	1	0	0	0	0	0	0	0	0	0	0	11255119	0
VIHLSNLPHSGYSDSAVLK	VIHLSNLPHSGYSDSAVLK	19	3,4		sp|P43243|MATR3_HUMAN	P43243	MATR3_HUMAN	MATR3	Matrin-3			0	0	0	0	0	0	0	1	2	0	0	0	0	0	0	0	0	0	653065730	828339900	0	0
VVHIMDFQR	VVHIMDFQR	9	3		sp|P43243|MATR3_HUMAN	P43243	MATR3_HUMAN	MATR3	Matrin-3			0	0	0	0	0	0	0	1	1	0	0	0	0	0	0	0	0	0	119510496	90491176	0	0
YQLLQLVEPFGVISNHLILNK	YQLLQLVEPFGVISNHLILNK	21	3		sp|P43243|MATR3_HUMAN	P43243	MATR3_HUMAN	MATR3	Matrin-3			1	1	1	1	0	0	0	1	1	0	0	55792064	78370136	147629408	99538112	0	0	0	114340584	33581400	0	0
CKTPQGQR	C[463.2366]KTPQGQR	8	3	1C(463.2366)	sp|P43246|MSH2_HUMAN	P43246	MSH2_HUMAN	MSH2	DNA mismatch repair protein Msh2			0	0	0	1	0	0	0	0	0	0	0	0	0	0	136951216	0	0	0	0	0	0	0
HVIECAK	HVIEC[463.2366]AK	7	2	5C(463.2366)	sp|P43246|MSH2_HUMAN	P43246	MSH2_HUMAN	MSH2	DNA mismatch repair protein Msh2			0	0	1	0	1	0	0	0	0	0	0	0	0	102362368	0	92493056	0	0	0	0	0	0
HVIECAK	HVIEC[469.2742]AK	7	2	5C(469.2742)	sp|P43246|MSH2_HUMAN	P43246	MSH2_HUMAN	MSH2	DNA mismatch repair protein Msh2			1	1	1	1	1	0	0	0	1	0	1	15451555	177602624	106924696	174561888	56099680	0	0	0	80861168	0	17118814
LLLAVFVTPLTDLR	LLLAVFVTPLTDLR	14	2		sp|P43246|MSH2_HUMAN	P43246	MSH2_HUMAN	MSH2	DNA mismatch repair protein Msh2			1	0	0	0	0	0	0	1	0	0	0	38266648	0	0	0	0	0	0	31349608	0	0	0
QAANLQDCYR	QAANLQDC[463.2366]YR	10	2	8C(463.2366)	sp|P43246|MSH2_HUMAN	P43246	MSH2_HUMAN	MSH2	DNA mismatch repair protein Msh2			0	1	1	0	0	0	0	0	0	0	0	0	29462764	18504124	0	0	0	0	0	0	0	0
VTCKEEK	VTC[469.2742]KEEK	7	2	3C(469.2742)	sp|P43246|MSH2_HUMAN	P43246	MSH2_HUMAN	MSH2	DNA mismatch repair protein Msh2			1	0	0	0	0	0	0	0	0	0	0	5.35379e+06	0	0	0	0	0	0	0	0	0	0
CVINATGPFTDSVR	C[463.2366]VINATGPFTDSVR	14	2	1C(463.2366)	sp|P43304|GPDM_HUMAN	P43304	GPDM_HUMAN	GPD2	Glycerol-3-phosphate dehydrogenase, mitochondrial			0	0	1	0	0	0	0	0	0	0	0	0	0	132226976	0	0	0	0	0	0	0	0
KFLYYEMGYK	KFLYYEMGYK	10	2		sp|P43304|GPDM_HUMAN	P43304	GPDM_HUMAN	GPD2	Glycerol-3-phosphate dehydrogenase, mitochondrial			0	0	0	0	0	0	0	0	1	0	0	0	0	0	0	0	0	0	0	70612176	0	0
KMDDKDAAAICQPSAGVHIVMPGYYSPESMGLLDPATSDGR	KMDDKDAAAIC[463.2366]QPSAGVHIVMPGYYSPESMGLLDPATSDGR	41	4,5	11C(463.2366)	sp|P43304|GPDM_HUMAN	P43304	GPDM_HUMAN	GPD2	Glycerol-3-phosphate dehydrogenase, mitochondrial			0	0	0	2	1	0	0	0	0	0	0	0	0	0	672695360	50136320	0	0	0	0	0	0
KMDDKDAAAICQPSAGVHIVMPGYYSPESMGLLDPATSDGR	KMDDKDAAAIC[469.2742]QPSAGVHIVMPGYYSPESMGLLDPATSDGR	41	4,5	11C(469.2742)	sp|P43304|GPDM_HUMAN	P43304	GPDM_HUMAN	GPD2	Glycerol-3-phosphate dehydrogenase, mitochondrial			0	1	0	2	1	0	0	0	0	0	0	0	68749304	0	911895810	174081264	0	0	0	0	0	0
NYLSCDVEVR	NYLSC[463.2366]DVEVR	10	2	5C(463.2366)	sp|P43304|GPDM_HUMAN	P43304	GPDM_HUMAN	GPD2	Glycerol-3-phosphate dehydrogenase, mitochondrial			0	1	1	1	1	0	0	0	0	0	0	0	731600060	205478960	2031223170	287299328	0	0	0	0	0	0
NYLSCDVEVR	NYLSC[469.2742]DVEVR	10	2	5C(469.2742)	sp|P43304|GPDM_HUMAN	P43304	GPDM_HUMAN	GPD2	Glycerol-3-phosphate dehydrogenase, mitochondrial			0	1	1	1	2	1	1	0	2	0	0	0	1409356670	664343940	2237887740	214712832	146895472	161826784	0	153756176	0	0
SADTQSISR	SADTQSISR	9	2		sp|P43304|GPDM_HUMAN	P43304	GPDM_HUMAN	GPD2	Glycerol-3-phosphate dehydrogenase, mitochondrial			0	0	0	1	0	0	0	0	0	0	0	0	0	0	13851245	0	0	0	0	0	0	0
TVGLFLQGGKDWSPTLYIR	TVGLFLQGGKDWSPTLYIR	19	3		sp|P43304|GPDM_HUMAN	P43304	GPDM_HUMAN	GPD2	Glycerol-3-phosphate dehydrogenase, mitochondrial			0	0	0	0	0	0	1	0	0	0	0	0	0	0	0	0	0	55800496	0	0	0	0
VIFFLPWQK	VIFFLPWQK	9	2		sp|P43304|GPDM_HUMAN	P43304	GPDM_HUMAN	GPD2	Glycerol-3-phosphate dehydrogenase, mitochondrial			0	0	0	0	0	1	1	1	1	0	0	0	0	0	0	0	34344048	34284676	90632000	85681944	0	0
FLVGFTNK	FLVGFTNK	8	2		sp|P43307|SSRA_HUMAN	P43307	SSRA_HUMAN	SSR1	Translocon-associated protein subunit alpha			0	0	0	0	0	1	0	1	1	0	0	0	0	0	0	0	36771656	0	68607280	109849992	0	0
GEDFPANNIVK	GEDFPANNIVK	11	2		sp|P43307|SSRA_HUMAN	P43307	SSRA_HUMAN	SSR1	Translocon-associated protein subunit alpha			0	0	0	0	0	0	0	1	1	0	0	0	0	0	0	0	0	0	187635312	215540816	0	0
QATFEYSFIPAEPMGGRPFGLVINLNYK	QATFEYSFIPAEPMGGRPFGLVINLNYK	28	3		sp|P43307|SSRA_HUMAN	P43307	SSRA_HUMAN	SSR1	Translocon-associated protein subunit alpha			0	0	0	1	0	0	0	0	0	0	0	0	0	0	346525408	0	0	0	0	0	0	0
QATFEYSFIPAEPMGGRPFGLVINLNYK	QATFEYSFIPAEPM[15.9949]GGRPFGLVINLNYK	28	3	14M(15.9949)	sp|P43307|SSRA_HUMAN	P43307	SSRA_HUMAN	SSR1	Translocon-associated protein subunit alpha			0	0	0	0	0	1	0	1	0	0	1	0	0	0	0	0	87242448	0	91371160	0	0	43521432
FSPHFLDWAAFGVMTLPSIGIPLLLWYSSKR	FSPHFLDWAAFGVM[15.9949]TLPSIGIPLLLWYSSKR	31	4	14M(15.9949)	sp|P43308|SSRB_HUMAN	P43308	SSRB_HUMAN	SSR2	Translocon-associated protein subunit beta			0	0	0	0	0	1	0	0	0	0	1	0	0	0	0	0	51856668	0	0	0	0	37064824
RFSPHFLDWAAFGVMTLPSIGIPLLLWYSSKR	RFSPHFLDWAAFGVM[15.9949]TLPSIGIPLLLWYSSKR	32	5	15M(15.9949)	sp|P43308|SSRB_HUMAN	P43308	SSRB_HUMAN	SSR2	Translocon-associated protein subunit beta			0	0	0	0	0	0	0	0	0	1	1	0	0	0	0	0	0	0	0	0	16832014	18200528
ENPVGTFHCSMSPGNLEK	ENPVGTFHC[463.2366]SMSPGNLEK	18	3	9C(463.2366)	sp|P43378|PTN9_HUMAN	P43378	PTN9_HUMAN	PTPN9	Tyrosine-protein phosphatase non-receptor type 9			0	0	0	0	1	0	0	0	0	0	0	0	0	0	0	118339368	0	0	0	0	0	0
ENPVGTFHCSMSPGNLEK	ENPVGTFHC[469.2742]SMSPGNLEK	18	3	9C(469.2742)	sp|P43378|PTN9_HUMAN	P43378	PTN9_HUMAN	PTPN9	Tyrosine-protein phosphatase non-receptor type 9			0	0	0	0	1	0	0	0	0	0	0	0	0	0	0	94237592	0	0	0	0	0	0
GQCPEPPIVVHCSAGIGR	GQC[463.2366]PEPPIVVHC[57.0215]SAGIGR	18	3	12C(57.0215), 3C(463.2366)	sp|P43378|PTN9_HUMAN	P43378	PTN9_HUMAN	PTPN9	Tyrosine-protein phosphatase non-receptor type 9			0	0	0	0	0	1	1	0	0	0	0	0	0	0	0	0	5098801	7569353	0	0	0	0
GQCPEPPIVVHCSAGIGR	GQC[469.2742]PEPPIVVHC[57.0215]SAGIGR	18	3	12C(57.0215), 3C(469.2742)	sp|P43378|PTN9_HUMAN	P43378	PTN9_HUMAN	PTPN9	Tyrosine-protein phosphatase non-receptor type 9			0	0	0	0	1	0	0	0	0	0	0	0	0	0	0	19844496	0	0	0	0	0	0
QVTHFQFLSWPDYGVPSSAASLIDFLRVVRNQQSLAVSNMGAR	QVTHFQFLSWPDYGVPSSAASLIDFLRVVRNQQSLAVSNMGAR	43	5		sp|P43378|PTN9_HUMAN	P43378	PTN9_HUMAN	PTPN9	Tyrosine-protein phosphatase non-receptor type 9			0	0	1	0	0	0	0	0	0	0	0	0	0	81515440	0	0	0	0	0	0	0	0
SKGQCPEPPIVVHCSAGIGR	SKGQC[463.2366]PEPPIVVHC[57.0215]SAGIGR	20	4	14C(57.0215), 5C(463.2366)	sp|P43378|PTN9_HUMAN	P43378	PTN9_HUMAN	PTPN9	Tyrosine-protein phosphatase non-receptor type 9			0	0	0	0	1	0	0	0	0	0	0	0	0	0	0	121085928	0	0	0	0	0	0
YGDVPCLDQTR	YGDVPC[469.2742]LDQTR	11	2	6C(469.2742)	sp|P43378|PTN9_HUMAN	P43378	PTN9_HUMAN	PTPN9	Tyrosine-protein phosphatase non-receptor type 9			0	0	1	0	0	0	0	0	0	0	0	0	0	61096340	0	0	0	0	0	0	0	0
AWVWNTHADFADECPKPELLAIR	AWVWNTHADFADEC[463.2366]PKPELLAIR	23	3,4	14C(463.2366)	sp|P43487|RANG_HUMAN	P43487	RANG_HUMAN	RANBP1	Ran-specific GTPase-activating protein			2	4	1	2	3	4	3	3	2	3	3	1036011010	6045186000	1490184700	14156607500	8007808000	4688566300	4069386750	1320811900	1464185860	1712331010	1432828160
AWVWNTHADFADECPKPELLAIR	AWVWNTHADFADEC[469.2742]PKPELLAIR	23	3,4	14C(469.2742)	sp|P43487|RANG_HUMAN	P43487	RANG_HUMAN	RANBP1	Ran-specific GTPase-activating protein			1	5	3	2	5	2	4	4	3	3	3	1024178690	12026176500	7712572900	14220321800	6456575000	8108863000	7230946300	7391152100	7203642400	1658568830	1682507260
AWVWNTHADFADECPKPELLAIR	AWVWNTHADFADEC[57.0215]PKPELLAIR	23	3,4	14C(57.0215)	sp|P43487|RANG_HUMAN	P43487	RANG_HUMAN	RANBP1	Ran-specific GTPase-activating protein			1	0	0	0	1	1	0	2	2	1	1	69407200	0	0	0	106951616	71095768	0	787866880	815400640	30234736	40969240
DTHEDHDTSTENTDESNHDPQFEPIVSLPEQEIK	DTHEDHDTSTENTDESNHDPQFEPIVSLPEQEIK	34	4,5		sp|P43487|RANG_HUMAN	P43487	RANG_HUMAN	RANBP1	Ran-specific GTPase-activating protein			0	0	0	0	0	0	0	2	2	0	0	0	0	0	0	0	0	0	201790144	84609176	0	0
FASENDLPEWK	FASENDLPEWK	11	2		sp|P43487|RANG_HUMAN	P43487	RANG_HUMAN	RANBP1	Ran-specific GTPase-activating protein			1	0	0	0	0	0	0	1	1	0	0	33624172	0	0	0	0	0	0	159939872	151229376	0	0
FASENDLPEWKER	FASENDLPEWKER	13	2,3		sp|P43487|RANG_HUMAN	P43487	RANG_HUMAN	RANBP1	Ran-specific GTPase-activating protein			1	0	0	0	1	0	0	2	2	0	0	21550006	0	0	0	52203472	0	0	491425952	565761340	0	0
FLNAENAQK	FLNAENAQK	9	2		sp|P43487|RANG_HUMAN	P43487	RANG_HUMAN	RANBP1	Ran-specific GTPase-activating protein			2	0	0	0	0	0	0	0	0	0	0	52526636	0	0	0	0	0	0	0	0	0	0
FLNAENAQKFK	FLNAENAQKFK	11	2		sp|P43487|RANG_HUMAN	P43487	RANG_HUMAN	RANBP1	Ran-specific GTPase-activating protein			1	0	0	0	0	0	0	0	0	0	0	8.12848e+06	0	0	0	0	0	0	0	0	0	0
ICANHYITPMMELKPNAGSDR	IC[463.2366]ANHYITPMMELKPNAGSDR	21	3,4	2C(463.2366)	sp|P43487|RANG_HUMAN	P43487	RANG_HUMAN	RANBP1	Ran-specific GTPase-activating protein			0	1	0	1	1	1	1	0	0	1	0	0	49523464	0	2375365380	354671488	70339056	72354000	0	0	30989466	0
ICANHYITPMMELKPNAGSDR	IC[469.2742]ANHYITPMMELKPNAGSDR	21	4	2C(469.2742)	sp|P43487|RANG_HUMAN	P43487	RANG_HUMAN	RANBP1	Ran-specific GTPase-activating protein			0	0	0	0	1	1	1	1	1	1	0	0	0	0	0	451409248	131142104	120664416	116071520	126500616	25497698	0
ICANHYITPMMELKPNAGSDR	IC[57.0215]ANHYITPMMELKPNAGSDR	21	3,4	2C(57.0215)	sp|P43487|RANG_HUMAN	P43487	RANG_HUMAN	RANBP1	Ran-specific GTPase-activating protein			1	0	0	0	0	0	0	1	2	0	0	37466316	0	0	0	0	0	0	158559904	243855056	0	0
TKFEECR	TKFEEC[463.2366]R	7	2,3	6C(463.2366)	sp|P43487|RANG_HUMAN	P43487	RANG_HUMAN	RANBP1	Ran-specific GTPase-activating protein			1	1	2	1	1	0	0	0	0	0	0	21993904	131500224	285915936	418488672	61273396	0	0	0	0	0	0
TKFEECRK	TKFEEC[463.2366]RK	8	2,3	6C(463.2366)	sp|P43487|RANG_HUMAN	P43487	RANG_HUMAN	RANBP1	Ran-specific GTPase-activating protein			0	2	1	1	2	0	0	0	0	0	0	0	401498976	374347680	1114176260	185383536	0	0	0	0	0	0
TKFEECR	TKFEEC[469.2742]R	7	2,3	6C(469.2742)	sp|P43487|RANG_HUMAN	P43487	RANG_HUMAN	RANBP1	Ran-specific GTPase-activating protein			0	2	1	1	2	0	0	0	0	0	0	0	366555584	134635712	322000576	193640800	0	0	0	0	0	0
TKFEECRK	TKFEEC[469.2742]RK	8	3	6C(469.2742)	sp|P43487|RANG_HUMAN	P43487	RANG_HUMAN	RANBP1	Ran-specific GTPase-activating protein			0	1	1	1	0	0	0	0	0	0	0	0	551535550	674321540	1043376830	0	0	0	0	0	0	0
TKFEECR	TKFEEC[57.0215]R	7	2	6C(57.0215)	sp|P43487|RANG_HUMAN	P43487	RANG_HUMAN	RANBP1	Ran-specific GTPase-activating protein			1	0	0	1	1	0	0	0	0	0	0	4330289	0	0	8668844	3.58061e+06	0	0	0	0	0	0
TLEEDEEELFK	TLEEDEEELFK	11	2		sp|P43487|RANG_HUMAN	P43487	RANG_HUMAN	RANBP1	Ran-specific GTPase-activating protein			1	0	0	0	0	0	0	2	2	0	0	80330568	0	0	0	0	0	0	374670048	346551040	0	0
TLEEDEEELFKMR	TLEEDEEELFKMR	13	2,3		sp|P43487|RANG_HUMAN	P43487	RANG_HUMAN	RANBP1	Ran-specific GTPase-activating protein			0	0	0	0	0	0	0	1	2	0	0	0	0	0	0	0	0	0	138154976	170881200	0	0
VAEKLEALSVK	VAEKLEALSVK	11	2		sp|P43487|RANG_HUMAN	P43487	RANG_HUMAN	RANBP1	Ran-specific GTPase-activating protein			1	0	0	0	0	0	0	0	0	0	0	18630680	0	0	0	0	0	0	0	0	0	0
AVPEGFVIPR	AVPEGFVIPR	10	2		sp|P43490|NAMPT_HUMAN	P43490	NAMPT_HUMAN	NAMPT	Nicotinamide phosphoribosyltransferase			0	0	0	0	0	0	0	1	1	0	0	0	0	0	0	0	0	0	171633392	152524400	0	0
CSYVVTNGLGINVFKDPVADPNKR	C[463.2366]SYVVTNGLGINVFKDPVADPNKR	24	3,4	1C(463.2366)	sp|P43490|NAMPT_HUMAN	P43490	NAMPT_HUMAN	NAMPT	Nicotinamide phosphoribosyltransferase			0	0	1	2	3	2	1	1	0	1	3	0	0	84018600	577101890	359023648	107417824	111123096	52810860	0	30168136	32293610
CSYVVTNGLGINVFKDPVADPNKR	C[469.2742]SYVVTNGLGINVFKDPVADPNKR	24	3,4	1C(469.2742)	sp|P43490|NAMPT_HUMAN	P43490	NAMPT_HUMAN	NAMPT	Nicotinamide phosphoribosyltransferase			1	3	1	2	2	2	1	4	1	1	2	585664	643303550	274360736	787778300	245241408	247711792	242712320	254015040	210954624	9700172	54753340
DLLNCSFK	DLLNC[463.2366]SFK	8	2	5C(463.2366)	sp|P43490|NAMPT_HUMAN	P43490	NAMPT_HUMAN	NAMPT	Nicotinamide phosphoribosyltransferase			0	1	1	1	2	1	1	0	0	1	0	0	388936608	332333888	744655550	199051120	44693008	60615376	0	0	22371754	0
DLLNCSFK	DLLNC[469.2742]SFK	8	2	5C(469.2742)	sp|P43490|NAMPT_HUMAN	P43490	NAMPT_HUMAN	NAMPT	Nicotinamide phosphoribosyltransferase			1	1	1	1	1	1	0	2	1	0	0	32594694	842860740	481285792	942035970	135712992	131161504	0	111243496	105303544	0	0
DLLNCSFK	DLLNC[57.0215]SFK	8	2	5C(57.0215)	sp|P43490|NAMPT_HUMAN	P43490	NAMPT_HUMAN	NAMPT	Nicotinamide phosphoribosyltransferase			0	0	0	0	0	0	0	1	1	0	0	0	0	0	0	0	0	0	50079796	53647212	0	0
KFPVTENSK	KFPVTENSK	9	2		sp|P43490|NAMPT_HUMAN	P43490	NAMPT_HUMAN	NAMPT	Nicotinamide phosphoribosyltransferase			1	0	0	0	0	0	0	0	0	0	0	13389828	0	0	0	0	0	0	0	0	0	0
STQAPLIIRPDSGNPLDTVLK	STQAPLIIRPDSGNPLDTVLK	21	3		sp|P43490|NAMPT_HUMAN	P43490	NAMPT_HUMAN	NAMPT	Nicotinamide phosphoribosyltransferase			1	0	0	0	0	0	0	1	1	0	0	26610150	0	0	0	0	0	0	95091304	121775296	0	0
STQAPLIIRPDSGNPLDTVLKVLEILGK	STQAPLIIRPDSGNPLDTVLKVLEILGK	28	4		sp|P43490|NAMPT_HUMAN	P43490	NAMPT_HUMAN	NAMPT	Nicotinamide phosphoribosyltransferase			0	0	0	0	0	0	1	0	0	0	0	0	0	0	0	0	0	2340753410	0	0	0	0
SYSFDEIRK	SYSFDEIRK	9	2		sp|P43490|NAMPT_HUMAN	P43490	NAMPT_HUMAN	NAMPT	Nicotinamide phosphoribosyltransferase			1	0	0	0	0	0	0	0	0	0	0	16986904	0	0	0	0	0	0	0	0	0	0
TPAGNFVTLEEGKGDLEEYGQDLLHTVFK	TPAGNFVTLEEGKGDLEEYGQDLLHTVFK	29	4		sp|P43490|NAMPT_HUMAN	P43490	NAMPT_HUMAN	NAMPT	Nicotinamide phosphoribosyltransferase			2	0	0	0	1	0	0	1	1	0	0	48949644	0	0	0	9925726	0	0	96562280	108647744	0	0
VKYEETVFYGLQYILNKYLK	VKYEETVFYGLQYILNKYLK	20	3		sp|P43490|NAMPT_HUMAN	P43490	NAMPT_HUMAN	NAMPT	Nicotinamide phosphoribosyltransferase			2	0	1	0	0	1	1	1	1	0	0	43548572	0	57621420	0	0	60580284	63144988	49772428	58437040	0	0
VLEILGK	VLEILGK	7	2		sp|P43490|NAMPT_HUMAN	P43490	NAMPT_HUMAN	NAMPT	Nicotinamide phosphoribosyltransferase			0	0	0	0	0	0	0	1	1	0	0	0	0	0	0	0	0	0	38692644	41904732	0	0
VYSYFECR	VYSYFEC[463.2366]R	8	2	7C(463.2366)	sp|P43490|NAMPT_HUMAN	P43490	NAMPT_HUMAN	NAMPT	Nicotinamide phosphoribosyltransferase			0	1	1	1	0	0	0	0	0	0	0	0	208576512	220801296	844032000	0	0	0	0	0	0	0
VYSYFECR	VYSYFEC[469.2742]R	8	2	7C(469.2742)	sp|P43490|NAMPT_HUMAN	P43490	NAMPT_HUMAN	NAMPT	Nicotinamide phosphoribosyltransferase			1	1	1	0	0	0	0	0	0	0	0	22739678	371837568	270544096	0	0	0	0	0	0	0	0
YEETVFYGLQYILNKYLK	YEETVFYGLQYILNKYLK	18	3		sp|P43490|NAMPT_HUMAN	P43490	NAMPT_HUMAN	NAMPT	Nicotinamide phosphoribosyltransferase			0	0	0	0	0	0	0	1	1	0	0	0	0	0	0	0	0	0	21794154	18366492	0	0
YLLETSGNLDGLEYKLHDFGYR	YLLETSGNLDGLEYKLHDFGYR	22	4		sp|P43490|NAMPT_HUMAN	P43490	NAMPT_HUMAN	NAMPT	Nicotinamide phosphoribosyltransferase			0	0	0	0	0	0	0	0	1	0	0	0	0	0	0	0	0	0	0	32039246	0	0
AQDEIPALSVSRPQTGLSFLGPEPEDLEDLYSR	AQDEIPALSVSRPQTGLSFLGPEPEDLEDLYSR	33	3		sp|P43686|PRS6B_HUMAN	P43686	PRS6B_HUMAN	PSMC4	26S proteasome regulatory subunit 6B			0	0	0	0	0	0	0	1	3	0	0	0	0	0	0	0	0	0	43965492	62594144	0	0
AVAHHTTAAFIR	AVAHHTTAAFIR	12	3		sp|P43686|PRS6B_HUMAN	P43686	PRS6B_HUMAN	PSMC4	26S proteasome regulatory subunit 6B			1	0	0	0	0	0	0	0	0	0	0	7.73663e+06	0	0	0	0	0	0	0	0	0	0
EAVELPLTHFELYK	EAVELPLTHFELYK	14	2,3		sp|P43686|PRS6B_HUMAN	P43686	PRS6B_HUMAN	PSMC4	26S proteasome regulatory subunit 6B			0	0	0	0	0	0	0	1	2	0	0	0	0	0	0	0	0	0	139303120	165943168	0	0
EFLHAQEEVKR	EFLHAQEEVKR	11	2,3		sp|P43686|PRS6B_HUMAN	P43686	PRS6B_HUMAN	PSMC4	26S proteasome regulatory subunit 6B			2	0	0	0	0	0	0	0	0	0	0	13445840	0	0	0	0	0	0	0	0	0	0
ELLKPNASVALHK	ELLKPNASVALHK	13	3		sp|P43686|PRS6B_HUMAN	P43686	PRS6B_HUMAN	PSMC4	26S proteasome regulatory subunit 6B			1	0	0	0	0	0	0	0	0	0	0	9090297	0	0	0	0	0	0	0	0	0	0
ENAPAIIFIDEIDAIATK	ENAPAIIFIDEIDAIATK	18	2		sp|P43686|PRS6B_HUMAN	P43686	PRS6B_HUMAN	PSMC4	26S proteasome regulatory subunit 6B			0	0	0	0	0	0	0	1	2	0	0	0	0	0	0	0	0	0	55905452	83585568	0	0
GVLMYGPPGCGK	GVLMYGPPGC[463.2366]GK	12	2	10C(463.2366)	sp|P43686|PRS6B_HUMAN	P43686	PRS6B_HUMAN	PSMC4	26S proteasome regulatory subunit 6B			1	1	1	2	4	1	3	0	0	1	0	85156152	579827330	516329632	3872179200	1109648130	195928320	214279376	0	0	12620632	0
GVLMYGPPGCGK	GVLMYGPPGC[469.2742]GK	12	2	10C(469.2742)	sp|P43686|PRS6B_HUMAN	P43686	PRS6B_HUMAN	PSMC4	26S proteasome regulatory subunit 6B			1	1	1	2	2	2	3	3	1	1	1	237801040	3216449280	1799332220	9302025200	1165398020	321304416	273335104	213872496	186137296	14549090	41272408
GVLMYGPPGCGK	GVLM[15.9949]YGPPGC[463.2366]GK	12	2	10C(463.2366), 4M(15.9949)	sp|P43686|PRS6B_HUMAN	P43686	PRS6B_HUMAN	PSMC4	26S proteasome regulatory subunit 6B			0	0	0	0	1	0	0	0	0	0	0	0	0	0	0	83110336	0	0	0	0	0	0
GVLMYGPPGCGK	GVLM[15.9949]YGPPGC[469.2742]GK	12	2	10C(469.2742), 4M(15.9949)	sp|P43686|PRS6B_HUMAN	P43686	PRS6B_HUMAN	PSMC4	26S proteasome regulatory subunit 6B			0	2	2	0	1	1	0	0	0	0	0	0	861228290	338898880	0	102824192	19879752	0	0	0	0	0
ILLELLNQMDGFDQNVNVK	ILLELLNQMDGFDQNVNVK	19	2		sp|P43686|PRS6B_HUMAN	P43686	PRS6B_HUMAN	PSMC4	26S proteasome regulatory subunit 6B			0	0	0	0	0	0	0	1	1	0	0	0	0	0	0	0	0	0	73940808	64431108	0	0
ISGADINSICQESGMLAVR	ISGADINSIC[463.2366]QESGMLAVR	19	2	10C(463.2366)	sp|P43686|PRS6B_HUMAN	P43686	PRS6B_HUMAN	PSMC4	26S proteasome regulatory subunit 6B			0	0	0	0	1	0	0	0	0	0	0	0	0	0	0	55288624	0	0	0	0	0	0
ISGADINSICQESGMLAVR	ISGADINSIC[469.2742]QESGMLAVR	19	2	10C(469.2742)	sp|P43686|PRS6B_HUMAN	P43686	PRS6B_HUMAN	PSMC4	26S proteasome regulatory subunit 6B			0	1	0	0	1	0	0	0	0	0	0	0	88045032	0	0	31212630	0	0	0	0	0	0
ISGADINSICQESGMLAVR	ISGADINSIC[57.0215]QESGMLAVR	19	2,3	10C(57.0215)	sp|P43686|PRS6B_HUMAN	P43686	PRS6B_HUMAN	PSMC4	26S proteasome regulatory subunit 6B			2	1	1	0	0	0	0	0	0	0	0	107662480	378433696	131440472	0	0	0	0	0	0	0	0
KDEQEHEFYK	KDEQEHEFYK	10	2		sp|P43686|PRS6B_HUMAN	P43686	PRS6B_HUMAN	PSMC4	26S proteasome regulatory subunit 6B			1	0	0	0	0	0	0	0	0	0	0	5951278	0	0	0	0	0	0	0	0	0	0
KIEFPLPDRR	KIEFPLPDRR	10	3		sp|P43686|PRS6B_HUMAN	P43686	PRS6B_HUMAN	PSMC4	26S proteasome regulatory subunit 6B			0	0	0	0	0	0	0	1	0	0	0	0	0	0	0	0	0	0	68259040	0	0	0
LIFSTITSK	LIFSTITSK	9	2		sp|P43686|PRS6B_HUMAN	P43686	PRS6B_HUMAN	PSMC4	26S proteasome regulatory subunit 6B			0	0	0	0	0	0	0	1	1	0	0	0	0	0	0	0	0	0	73401184	87824776	0	0
MNLSEEVDLEDYVARPDKISGADINSICQESGMLAVR	MNLSEEVDLEDYVARPDKISGADINSIC[463.2366]QESGMLAVR	37	4	28C(463.2366)	sp|P43686|PRS6B_HUMAN	P43686	PRS6B_HUMAN	PSMC4	26S proteasome regulatory subunit 6B			0	0	0	1	3	0	0	0	0	0	0	0	0	0	420445728	104807144	0	0	0	0	0	0
MNLSEEVDLEDYVARPDKISGADINSICQESGMLAVR	MNLSEEVDLEDYVARPDKISGADINSIC[469.2742]QESGMLAVR	37	4	28C(469.2742)	sp|P43686|PRS6B_HUMAN	P43686	PRS6B_HUMAN	PSMC4	26S proteasome regulatory subunit 6B			0	0	0	1	2	0	0	0	0	0	0	0	0	0	1179728900	78134744	0	0	0	0	0	0
ALETCGGDLK	ALETC[463.2366]GGDLK	10	2	5C(463.2366)	sp|P43897|EFTS_HUMAN	P43897	EFTS_HUMAN	TSFM	Elongation factor Ts, mitochondrial			0	1	2	1	1	0	0	0	0	0	0	0	357244992	244099344	927865280	2.32724e+06	0	0	0	0	0	0
ALETCGGDLK	ALETC[469.2742]GGDLK	10	2	5C(469.2742)	sp|P43897|EFTS_HUMAN	P43897	EFTS_HUMAN	TSFM	Elongation factor Ts, mitochondrial			0	1	1	1	0	0	0	0	0	0	0	0	501154112	227559472	881232900	0	0	0	0	0	0	0
KTGYSFVNCK	KTGYSFVNC[463.2366]K	10	3	9C(463.2366)	sp|P43897|EFTS_HUMAN	P43897	EFTS_HUMAN	TSFM	Elongation factor Ts, mitochondrial			0	0	0	1	1	0	0	0	0	0	0	0	0	0	446694048	56919936	0	0	0	0	0	0
LGQHVVGMAPLSVGSLDDEPGGEAETK	LGQHVVGMAPLSVGSLDDEPGGEAETK	27	3		sp|P43897|EFTS_HUMAN	P43897	EFTS_HUMAN	TSFM	Elongation factor Ts, mitochondrial			0	0	0	0	0	0	0	1	1	0	0	0	0	0	0	0	0	0	38333216	23142070	0	0
TGYSFVNCK	TGYSFVNC[463.2366]K	9	2	8C(463.2366)	sp|P43897|EFTS_HUMAN	P43897	EFTS_HUMAN	TSFM	Elongation factor Ts, mitochondrial			0	1	1	1	0	0	0	0	0	0	0	0	140518064	95872296	399009824	0	0	0	0	0	0	0
TGYSFVNCKK	TGYSFVNC[463.2366]KK	10	2,3	8C(463.2366)	sp|P43897|EFTS_HUMAN	P43897	EFTS_HUMAN	TSFM	Elongation factor Ts, mitochondrial			0	1	1	0	0	0	0	0	0	0	0	0	131616088	159486592	0	0	0	0	0	0	0	0
TGYSFVNCKK	TGYSFVNC[469.2742]KK	10	2,3	8C(469.2742)	sp|P43897|EFTS_HUMAN	P43897	EFTS_HUMAN	TSFM	Elongation factor Ts, mitochondrial			0	2	0	0	0	0	0	0	0	0	0	0	157353136	0	0	0	0	0	0	0	0	0
HYGIGWVSMANAGPDTNGSQFFITLTKPTWLDGK	HYGIGWVSMANAGPDTNGSQFFITLTKPTWLDGK	34	3,4		sp|P45877|PPIC_HUMAN	P45877	PPIC_HUMAN	PPIC	Peptidyl-prolyl cis-trans isomerase C			0	0	0	0	1	1	0	0	0	0	0	0	0	0	0	72858368	91218336	0	0	0	0	0
IVIGLFGK	IVIGLFGK	8	2		sp|P45877|PPIC_HUMAN	P45877	PPIC_HUMAN	PPIC	Peptidyl-prolyl cis-trans isomerase C			0	0	0	0	0	1	1	1	1	0	0	0	0	0	0	0	39747412	53346768	60417232	60899148	0	0
PLTNCSIINSGK	PLTNCSIINSGK	12	3		sp|P45877|PPIC_HUMAN	P45877	PPIC_HUMAN	PPIC	Peptidyl-prolyl cis-trans isomerase C			0	0	0	1	0	0	0	0	0	0	0	0	0	0	509946336	0	0	0	0	0	0	0
DIFNKGFGFGLVK	DIFNKGFGFGLVK	13	2		sp|P45880|VDAC2_HUMAN	P45880	VDAC2_HUMAN	VDAC2	Voltage-dependent anion-selective channel protein 2			1	0	0	0	0	0	0	0	0	0	0	8919995	0	0	0	0	0	0	0	0	0	0
DIFNKGFGFGLVKLDVK	DIFNKGFGFGLVKLDVK	17	3		sp|P45880|VDAC2_HUMAN	P45880	VDAC2_HUMAN	VDAC2	Voltage-dependent anion-selective channel protein 2			1	0	0	0	0	0	0	1	0	0	0	16544457	0	0	0	0	0	0	37210828	0	0	0
GFGFGLVK	GFGFGLVK	8	2		sp|P45880|VDAC2_HUMAN	P45880	VDAC2_HUMAN	VDAC2	Voltage-dependent anion-selective channel protein 2			0	0	0	0	0	0	0	1	1	0	0	0	0	0	0	0	0	0	31948390	39693240	0	0
LTLSALVDGK	LTLSALVDGK	10	2		sp|P45880|VDAC2_HUMAN	P45880	VDAC2_HUMAN	VDAC2	Voltage-dependent anion-selective channel protein 2			2	0	1	0	1	1	1	1	1	1	1	39201656	0	129456480	0	23291200	122006368	141031248	270083872	248739376	33250272	33934212
MATHGQTCARPMCIPPSYADLGK	M[15.9949]ATHGQTC[57.0215]ARPMC[469.2742]IPPSYADLGK	23	3	13C(469.2742), 1M(15.9949), 8C(57.0215)	sp|P45880|VDAC2_HUMAN	P45880	VDAC2_HUMAN	VDAC2	Voltage-dependent anion-selective channel protein 2			0	0	0	0	1	0	0	0	0	0	0	0	0	0	0	69412976	0	0	0	0	0	0
NNFAVGYR	NNFAVGYR	8	2		sp|P45880|VDAC2_HUMAN	P45880	VDAC2_HUMAN	VDAC2	Voltage-dependent anion-selective channel protein 2			0	0	0	0	1	0	0	0	1	0	0	0	0	0	0	20294868	0	0	0	113489880	0	0
PMCIPPSYADLGK	PMC[463.2366]IPPSYADLGK	13	2	3C(463.2366)	sp|P45880|VDAC2_HUMAN	P45880	VDAC2_HUMAN	VDAC2	Voltage-dependent anion-selective channel protein 2			0	1	0	0	1	1	3	0	0	0	0	0	303966464	0	0	275237792	204429280	183293120	0	0	0	0
PMCIPPSYADLGK	PMC[469.2742]IPPSYADLGK	13	2	3C(469.2742)	sp|P45880|VDAC2_HUMAN	P45880	VDAC2_HUMAN	VDAC2	Voltage-dependent anion-selective channel protein 2			1	5	4	3	2	2	1	0	2	0	0	243311664	3119994110	1065548290	4133655810	370756224	143895792	274196512	0	84190544	0	0
PMCIPPSYADLGK	PM[15.9949]C[469.2742]IPPSYADLGK	13	2	2M(15.9949), 3C(469.2742)	sp|P45880|VDAC2_HUMAN	P45880	VDAC2_HUMAN	VDAC2	Voltage-dependent anion-selective channel protein 2			0	2	1	0	0	0	0	0	0	0	0	0	187799984	81598016	0	0	0	0	0	0	0	0
SCSGVEFSTSGSSNTDTGK	SC[463.2366]SGVEFSTSGSSNTDTGK	19	2	2C(463.2366)	sp|P45880|VDAC2_HUMAN	P45880	VDAC2_HUMAN	VDAC2	Voltage-dependent anion-selective channel protein 2			0	0	1	2	1	0	0	0	0	0	0	0	0	118938216	1286395520	57217092	0	0	0	0	0	0
SCSGVEFSTSGSSNTDTGKVTGTLETK	SC[463.2366]SGVEFSTSGSSNTDTGKVTGTLETK	27	3	2C(463.2366)	sp|P45880|VDAC2_HUMAN	P45880	VDAC2_HUMAN	VDAC2	Voltage-dependent anion-selective channel protein 2			0	0	0	1	1	0	0	0	0	0	0	0	0	0	3144927230	251219952	0	0	0	0	0	0
SCSGVEFSTSGSSNTDTGK	SC[469.2742]SGVEFSTSGSSNTDTGK	19	2	2C(469.2742)	sp|P45880|VDAC2_HUMAN	P45880	VDAC2_HUMAN	VDAC2	Voltage-dependent anion-selective channel protein 2			1	2	1	1	1	0	0	0	0	0	0	73616224	828596420	361119616	2511269120	90681752	0	0	0	0	0	0
SCSGVEFSTSGSSNTDTGKVTGTLETK	SC[469.2742]SGVEFSTSGSSNTDTGKVTGTLETK	27	3	2C(469.2742)	sp|P45880|VDAC2_HUMAN	P45880	VDAC2_HUMAN	VDAC2	Voltage-dependent anion-selective channel protein 2			0	6	2	1	2	0	0	0	0	0	0	0	856187330	411402048	6498719200	505774464	0	0	0	0	0	0
TGDFQLHTNVNDGTEFGGSIYQKVCEDLDTSVNLAWTSGTNCTR	TGDFQLHTNVNDGTEFGGSIYQKVC[469.2742]EDLDTSVNLAWTSGTNC[57.0215]TR	44	4	25C(469.2742), 42C(57.0215)	sp|P45880|VDAC2_HUMAN	P45880	VDAC2_HUMAN	VDAC2	Voltage-dependent anion-selective channel protein 2			1	0	0	0	0	0	0	0	0	0	0	11536891	0	0	0	0	0	0	0	0	0	0
VCEDLDTSVNLAWTSGTNCTR	VC[469.2742]EDLDTSVNLAWTSGTNC[57.0215]TR	21	2	19C(57.0215), 2C(469.2742)	sp|P45880|VDAC2_HUMAN	P45880	VDAC2_HUMAN	VDAC2	Voltage-dependent anion-selective channel protein 2			0	2	0	0	0	0	0	0	0	0	0	0	65879448	0	0	0	0	0	0	0	0	0
VNNSSLIGVGYTQTLRPGVK	VNNSSLIGVGYTQTLRPGVK	20	2,3		sp|P45880|VDAC2_HUMAN	P45880	VDAC2_HUMAN	VDAC2	Voltage-dependent anion-selective channel protein 2			2	1	0	1	0	1	1	2	2	1	1	27813198	65537196	0	487346272	0	134312272	81825104	215845104	287032832	18677648	22533472
VTGTLETK	VTGTLETK	8	2		sp|P45880|VDAC2_HUMAN	P45880	VDAC2_HUMAN	VDAC2	Voltage-dependent anion-selective channel protein 2			0	0	1	1	0	0	0	0	0	0	0	0	0	3.51323e+06	10811375	0	0	0	0	0	0	0
WCEYGLTFTEK	WC[463.2366]EYGLTFTEK	11	2	2C(463.2366)	sp|P45880|VDAC2_HUMAN	P45880	VDAC2_HUMAN	VDAC2	Voltage-dependent anion-selective channel protein 2			0	1	1	1	0	0	0	0	0	0	0	0	195497264	300772160	853202750	0	0	0	0	0	0	0
WCEYGLTFTEK	WC[469.2742]EYGLTFTEK	11	2	2C(469.2742)	sp|P45880|VDAC2_HUMAN	P45880	VDAC2_HUMAN	VDAC2	Voltage-dependent anion-selective channel protein 2			0	1	1	1	0	0	0	0	0	0	0	0	843926530	459542176	1638812540	0	0	0	0	0	0	0
YKWCEYGLTFTEK	YKWC[463.2366]EYGLTFTEK	13	3	4C(463.2366)	sp|P45880|VDAC2_HUMAN	P45880	VDAC2_HUMAN	VDAC2	Voltage-dependent anion-selective channel protein 2			0	1	1	1	1	0	0	0	0	0	0	0	15008145	479817312	1037497020	81986720	0	0	0	0	0	0
YKWCEYGLTFTEK	YKWC[469.2742]EYGLTFTEK	13	2,3	4C(469.2742)	sp|P45880|VDAC2_HUMAN	P45880	VDAC2_HUMAN	VDAC2	Voltage-dependent anion-selective channel protein 2			0	3	1	1	0	0	0	0	0	0	0	0	842912900	498037120	1534697470	0	0	0	0	0	0	0
YQLDPTASISAK	YQLDPTASISAK	12	2		sp|P45880|VDAC2_HUMAN	P45880	VDAC2_HUMAN	VDAC2	Voltage-dependent anion-selective channel protein 2			2	0	0	0	0	0	0	1	2	0	0	75969840	0	0	0	0	0	0	224328704	265565488	0	0
ATHGQTCAR	n[42.0106]ATHGQTC[463.2366]AR	9	2	7C(463.2366), N-term(42.0106)	sp|P45880|VDAC2_HUMAN	P45880	VDAC2_HUMAN	VDAC2	Voltage-dependent anion-selective channel protein 2			1	0	1	1	2	0	0	0	0	0	0	36256000	0	404585312	1342267390	381609952	0	0	0	0	0	0
ATHGQTCARPMCIPPSYADLGK	n[42.0106]ATHGQTC[463.2366]ARPMC[463.2366]IPPSYADLGK	22	3	12C(463.2366), 7C(463.2366), N-term(42.0106)	sp|P45880|VDAC2_HUMAN	P45880	VDAC2_HUMAN	VDAC2	Voltage-dependent anion-selective channel protein 2			0	1	0	0	1	2	4	0	0	0	0	0	124969176	0	0	22849404	287803776	255774160	0	0	0	0
ATHGQTCARPMCIPPSYADLGK	n[42.0106]ATHGQTC[463.2366]ARPMC[57.0215]IPPSYADLGK	22	3	12C(57.0215), 7C(463.2366), N-term(42.0106)	sp|P45880|VDAC2_HUMAN	P45880	VDAC2_HUMAN	VDAC2	Voltage-dependent anion-selective channel protein 2			0	0	0	0	2	1	1	0	1	0	0	0	0	0	0	545046530	335182656	287306112	0	92423328	0	0
ATHGQTCAR	n[42.0106]ATHGQTC[469.2742]AR	9	2	7C(469.2742), N-term(42.0106)	sp|P45880|VDAC2_HUMAN	P45880	VDAC2_HUMAN	VDAC2	Voltage-dependent anion-selective channel protein 2			2	1	0	1	2	0	0	0	0	0	0	132467944	5095374300	0	5012957200	489903200	0	0	0	0	0	0
ATHGQTCARPMCIPPSYADLGK	n[42.0106]ATHGQTC[469.2742]ARPMCIPPSYADLGK	22	4	7C(469.2742), N-term(42.0106)	sp|P45880|VDAC2_HUMAN	P45880	VDAC2_HUMAN	VDAC2	Voltage-dependent anion-selective channel protein 2			0	0	0	0	0	1	0	0	0	0	0	0	0	0	0	0	48507448	0	0	0	0	0
ATHGQTCARPMCIPPSYADLGK	n[42.0106]ATHGQTC[469.2742]ARPMC[463.2366]IPPSYADLGK	22	3	12C(463.2366), 7C(469.2742), N-term(42.0106)	sp|P45880|VDAC2_HUMAN	P45880	VDAC2_HUMAN	VDAC2	Voltage-dependent anion-selective channel protein 2			0	0	0	0	0	3	1	0	0	0	0	0	0	0	0	0	121105256	155878144	0	0	0	0
ATHGQTCARPMCIPPSYADLGK	n[42.0106]ATHGQTC[469.2742]ARPMC[469.2742]IPPSYADLGK	22	3,4	12C(469.2742), 7C(469.2742), N-term(42.0106)	sp|P45880|VDAC2_HUMAN	P45880	VDAC2_HUMAN	VDAC2	Voltage-dependent anion-selective channel protein 2			3	11	8	7	2	3	4	1	1	1	2	376935936	4187271940	3396878590	17000771600	498389120	433124352	635980800	138933728	177140576	2.04374e+06	38336176
ATHGQTCARPMCIPPSYADLGK	n[42.0106]ATHGQTC[469.2742]ARPMC[57.0215]IPPSYADLGK	22	3	12C(57.0215), 7C(469.2742), N-term(42.0106)	sp|P45880|VDAC2_HUMAN	P45880	VDAC2_HUMAN	VDAC2	Voltage-dependent anion-selective channel protein 2			2	2	1	2	1	2	2	3	3	1	0	197379488	792015620	625857920	24529735700	769738300	450026112	5084946400	830183230	769597700	69008344	0
ATHGQTCARPMCIPPSYADLGK	n[42.0106]ATHGQTC[57.0215]ARPMC[463.2366]IPPSYADLGK	22	3	12C(463.2366), 7C(57.0215), N-term(42.0106)	sp|P45880|VDAC2_HUMAN	P45880	VDAC2_HUMAN	VDAC2	Voltage-dependent anion-selective channel protein 2			1	3	1	2	14	9	10	3	4	3	1	68208224	294956320	156894400	2008674300	5110759900	1291276290	2323959810	497189856	411652576	40315832	45033652
ATHGQTCARPMCIPPSYADLGKAAR	n[42.0106]ATHGQTC[57.0215]ARPMC[463.2366]IPPSYADLGKAAR	25	4	12C(463.2366), 7C(57.0215), N-term(42.0106)	sp|P45880|VDAC2_HUMAN	P45880	VDAC2_HUMAN	VDAC2	Voltage-dependent anion-selective channel protein 2			0	0	0	0	0	1	0	0	0	0	0	0	0	0	0	0	26084650	0	0	0	0	0
ATHGQTCARPMCIPPSYADLGK	n[42.0106]ATHGQTC[57.0215]ARPMC[469.2742]IPPSYADLGK	22	2,3	12C(469.2742), 7C(57.0215), N-term(42.0106)	sp|P45880|VDAC2_HUMAN	P45880	VDAC2_HUMAN	VDAC2	Voltage-dependent anion-selective channel protein 2			3	12	8	8	10	10	8	9	8	7	4	0	3786203140	977338500	28685203500	8020919800	3617796860	1878411260	4697841200	3226051840	405140704	439530592
ATHGQTCARPMCIPPSYADLGKAAR	n[42.0106]ATHGQTC[57.0215]ARPMC[469.2742]IPPSYADLGKAAR	25	4	12C(469.2742), 7C(57.0215), N-term(42.0106)	sp|P45880|VDAC2_HUMAN	P45880	VDAC2_HUMAN	VDAC2	Voltage-dependent anion-selective channel protein 2			1	0	0	0	0	0	1	0	0	1	1	57326448	0	0	0	0	0	99559616	0	0	45304492	8291319
MATHGQTCARPMCIPPSYADLGK	n[42.0106]MATHGQTC[469.2742]ARPMCIPPSYADLGK	23	3	8C(469.2742), N-term(42.0106)	sp|P45880|VDAC2_HUMAN	P45880	VDAC2_HUMAN	VDAC2	Voltage-dependent anion-selective channel protein 2			0	0	0	0	1	6	3	2	0	0	0	0	0	0	0	64909620	1024043010	408398144	1058689730	0	0	0
MATHGQTCARPMCIPPSYADLGK	n[42.0106]MATHGQTC[469.2742]ARPM[15.9949]CIPPSYADLGK	23	3	12M(15.9949), 8C(469.2742), N-term(42.0106)	sp|P45880|VDAC2_HUMAN	P45880	VDAC2_HUMAN	VDAC2	Voltage-dependent anion-selective channel protein 2			0	0	0	0	0	1	0	0	0	0	0	0	0	0	0	0	179004352	0	0	0	0	0
ASSTCPLTFENVKVPEANILGQIGHGYK	ASSTC[463.2366]PLTFENVKVPEANILGQIGHGYK	28	4	5C(463.2366)	sp|P45954|ACDSB_HUMAN	P45954	ACDSB_HUMAN	ACADSB	Short/branched chain specific acyl-CoA dehydrogenase, mitochondrial			0	0	1	1	1	0	0	0	0	0	0	0	0	506740128	952899070	429690272	0	0	0	0	0	0
ASSTCPLTFENVKVPEANILGQIGHGYKYAIGSLNEGR	ASSTC[463.2366]PLTFENVKVPEANILGQIGHGYKYAIGSLNEGR	38	5	5C(463.2366)	sp|P45954|ACDSB_HUMAN	P45954	ACDSB_HUMAN	ACADSB	Short/branched chain specific acyl-CoA dehydrogenase, mitochondrial			0	1	0	2	1	0	0	0	0	0	0	0	588848000	0	722659580	217531696	0	0	0	0	0	0
ASSTCPLTFENVK	ASSTC[469.2742]PLTFENVK	13	2	5C(469.2742)	sp|P45954|ACDSB_HUMAN	P45954	ACDSB_HUMAN	ACADSB	Short/branched chain specific acyl-CoA dehydrogenase, mitochondrial			0	1	1	2	1	0	0	0	0	0	0	0	357531776	155490672	529464960	84364976	0	0	0	0	0	0
ASSTCPLTFENVKVPEANILGQIGHGYK	ASSTC[469.2742]PLTFENVKVPEANILGQIGHGYK	28	4	5C(469.2742)	sp|P45954|ACDSB_HUMAN	P45954	ACDSB_HUMAN	ACADSB	Short/branched chain specific acyl-CoA dehydrogenase, mitochondrial			1	1	1	2	1	0	1	1	1	0	0	232919344	2851957250	1508015100	2706922750	525720064	0	243415376	216650832	193716944	0	0
ASSTCPLTFENVKVPEANILGQIGHGYKYAIGSLNEGR	ASSTC[469.2742]PLTFENVKVPEANILGQIGHGYKYAIGSLNEGR	38	5	5C(469.2742)	sp|P45954|ACDSB_HUMAN	P45954	ACDSB_HUMAN	ACADSB	Short/branched chain specific acyl-CoA dehydrogenase, mitochondrial			0	2	1	1	2	1	1	2	1	0	0	0	701293700	259648368	1440496000	271682848	108164152	131691176	146466528	141000096	0	0
CIEWMGGVGYTKDYPVEK	C[463.2366]IEWMGGVGYTKDYPVEK	18	3	1C(463.2366)	sp|P45954|ACDSB_HUMAN	P45954	ACDSB_HUMAN	ACADSB	Short/branched chain specific acyl-CoA dehydrogenase, mitochondrial			0	0	0	1	2	0	0	0	0	0	0	0	0	0	416851104	186053072	0	0	0	0	0	0
CIEWMGGVGYTK	C[469.2742]IEWMGGVGYTK	12	2	1C(469.2742)	sp|P45954|ACDSB_HUMAN	P45954	ACDSB_HUMAN	ACADSB	Short/branched chain specific acyl-CoA dehydrogenase, mitochondrial			0	1	0	0	0	0	0	0	0	0	0	0	493373504	0	0	0	0	0	0	0	0	0
CIEWMGGVGYTKDYPVEK	C[469.2742]IEWMGGVGYTKDYPVEK	18	3	1C(469.2742)	sp|P45954|ACDSB_HUMAN	P45954	ACDSB_HUMAN	ACADSB	Short/branched chain specific acyl-CoA dehydrogenase, mitochondrial			0	1	0	1	0	0	0	0	0	0	0	0	575273020	0	2436326910	0	0	0	0	0	0	0
IGIAAQMLGLAQGCFDYTIPYIKER	IGIAAQMLGLAQGC[463.2366]FDYTIPYIKER	25	3	14C(463.2366)	sp|P45954|ACDSB_HUMAN	P45954	ACDSB_HUMAN	ACADSB	Short/branched chain specific acyl-CoA dehydrogenase, mitochondrial			0	0	0	1	0	0	0	0	0	0	0	0	0	0	277264896	0	0	0	0	0	0	0
IGIAAQMLGLAQGCFDYTIPYIK	IGIAAQMLGLAQGC[469.2742]FDYTIPYIK	23	3	14C(469.2742)	sp|P45954|ACDSB_HUMAN	P45954	ACDSB_HUMAN	ACADSB	Short/branched chain specific acyl-CoA dehydrogenase, mitochondrial			0	0	0	1	0	0	0	0	0	0	0	0	0	0	128774808	0	0	0	0	0	0	0
IGIAAQMLGLAQGCFDYTIPYIKER	IGIAAQMLGLAQGC[469.2742]FDYTIPYIKER	25	3	14C(469.2742)	sp|P45954|ACDSB_HUMAN	P45954	ACDSB_HUMAN	ACADSB	Short/branched chain specific acyl-CoA dehydrogenase, mitochondrial			0	0	0	2	0	0	0	0	0	0	0	0	0	0	341443360	0	0	0	0	0	0	0
IGIAAQMLGLAQGCFDYTIPYIKER	IGIAAQMLGLAQGC[57.0215]FDYTIPYIKER	25	3	14C(57.0215)	sp|P45954|ACDSB_HUMAN	P45954	ACDSB_HUMAN	ACADSB	Short/branched chain specific acyl-CoA dehydrogenase, mitochondrial			0	0	0	0	0	0	0	0	1	0	0	0	0	0	0	0	0	0	0	40874140	0	0
VGSFCLSEAGAGSDSFALK	VGSFC[463.2366]LSEAGAGSDSFALK	19	2	5C(463.2366)	sp|P45954|ACDSB_HUMAN	P45954	ACDSB_HUMAN	ACADSB	Short/branched chain specific acyl-CoA dehydrogenase, mitochondrial			0	0	0	1	1	0	1	0	0	0	0	0	0	0	1547457150	46715024	0	30192906	0	0	0	0
VGSFCLSEAGAGSDSFALK	VGSFC[469.2742]LSEAGAGSDSFALK	19	2	5C(469.2742)	sp|P45954|ACDSB_HUMAN	P45954	ACDSB_HUMAN	ACADSB	Short/branched chain specific acyl-CoA dehydrogenase, mitochondrial			0	3	2	3	1	1	1	2	3	0	0	0	411066400	84397848	2524348160	141208736	110109656	124784512	119516712	86774168	0	0
EQSNDIAR	EQSNDIAR	8	2		sp|P45973|CBX5_HUMAN	P45973	CBX5_HUMAN	CBX5	Chromobox protein homolog 5			0	0	0	0	0	0	0	0	1	0	0	0	0	0	0	0	0	0	0	15358802	0	0
GLEPEKIIGATDSCGDLMFLMK	GLEPEKIIGATDSC[463.2366]GDLMFLMK	22	3	14C(463.2366)	sp|P45973|CBX5_HUMAN	P45973	CBX5_HUMAN	CBX5	Chromobox protein homolog 5			0	2	1	2	0	0	0	0	0	0	0	0	282726464	219667392	920878660	0	0	0	0	0	0	0
GLEPEKIIGATDSCGDLMFLMK	GLEPEKIIGATDSC[469.2742]GDLMFLMK	22	3	14C(469.2742)	sp|P45973|CBX5_HUMAN	P45973	CBX5_HUMAN	CBX5	Chromobox protein homolog 5			0	1	1	2	1	0	0	0	0	0	0	0	489125952	128588880	675132420	612374460	0	0	0	0	0	0
GQVEYLLK	GQVEYLLK	8	2		sp|P45973|CBX5_HUMAN	P45973	CBX5_HUMAN	CBX5	Chromobox protein homolog 5			0	0	0	0	0	0	0	1	0	0	0	0	0	0	0	0	0	0	81427272	0	0	0
IIGATDSCGDLMFLMK	IIGATDSC[463.2366]GDLMFLMK	16	2	8C(463.2366)	sp|P45973|CBX5_HUMAN	P45973	CBX5_HUMAN	CBX5	Chromobox protein homolog 5			0	1	0	1	1	0	0	0	0	0	0	0	75691856	0	709785730	5190648	0	0	0	0	0	0
IIGATDSCGDLMFLMK	IIGATDSC[469.2742]GDLMFLMK	16	2	8C(469.2742)	sp|P45973|CBX5_HUMAN	P45973	CBX5_HUMAN	CBX5	Chromobox protein homolog 5			0	0	2	1	0	0	0	0	0	0	0	0	0	91425688	835991360	0	0	0	0	0	0	0
KSNFSNSADDIK	KSNFSNSADDIK	12	2		sp|P45973|CBX5_HUMAN	P45973	CBX5_HUMAN	CBX5	Chromobox protein homolog 5			1	0	0	0	0	0	0	0	0	0	0	2.86421e+06	0	0	0	0	0	0	0	0	0	0
NLDCPELISEFMK	NLDC[463.2366]PELISEFMK	13	2	4C(463.2366)	sp|P45973|CBX5_HUMAN	P45973	CBX5_HUMAN	CBX5	Chromobox protein homolog 5			0	2	1	1	0	0	0	0	0	0	0	0	204564944	174602176	528384928	0	0	0	0	0	0	0
NLDCPELISEFMK	NLDC[469.2742]PELISEFMK	13	2	4C(469.2742)	sp|P45973|CBX5_HUMAN	P45973	CBX5_HUMAN	CBX5	Chromobox protein homolog 5			0	2	1	1	0	0	0	0	0	0	0	0	166855312	182190000	136063584	0	0	0	0	0	0	0
NLDCPELISEFMKK	NLDC[469.2742]PELISEFMKK	14	3	4C(469.2742)	sp|P45973|CBX5_HUMAN	P45973	CBX5_HUMAN	CBX5	Chromobox protein homolog 5			0	1	1	1	0	0	0	0	0	0	0	0	256432720	181407808	509840736	0	0	0	0	0	0	0
AQVPFSSCLEAYGAPEQVDDFWSTALQAK	AQVPFSSC[463.2366]LEAYGAPEQVDDFWSTALQAK	29	3	8C(463.2366)	sp|P45974|UBP5_HUMAN	P45974	UBP5_HUMAN	USP5	Ubiquitin carboxyl-terminal hydrolase 5			0	2	2	4	0	0	0	0	0	0	0	0	144922992	165660544	170601088	0	0	0	0	0	0	0
AQVPFSSCLEAYGAPEQVDDFWSTALQAK	AQVPFSSC[469.2742]LEAYGAPEQVDDFWSTALQAK	29	3	8C(469.2742)	sp|P45974|UBP5_HUMAN	P45974	UBP5_HUMAN	USP5	Ubiquitin carboxyl-terminal hydrolase 5			0	3	0	2	1	0	0	0	0	0	0	0	248198400	0	297670464	339939840	0	0	0	0	0	0
ATNNSLER	ATNNSLER	8	2		sp|P45974|UBP5_HUMAN	P45974	UBP5_HUMAN	USP5	Ubiquitin carboxyl-terminal hydrolase 5			0	0	0	1	0	0	0	0	0	0	0	0	0	0	24558334	0	0	0	0	0	0	0
CLATEKVK	C[463.2366]LATEKVK	8	2,3	1C(463.2366)	sp|P45974|UBP5_HUMAN	P45974	UBP5_HUMAN	USP5	Ubiquitin carboxyl-terminal hydrolase 5			0	0	1	1	1	0	0	0	0	0	0	0	0	100780760	282657984	77003536	0	0	0	0	0	0
CLATEKVK	C[469.2742]LATEKVK	8	2,3	1C(469.2742)	sp|P45974|UBP5_HUMAN	P45974	UBP5_HUMAN	USP5	Ubiquitin carboxyl-terminal hydrolase 5			1	2	2	2	2	0	0	0	0	0	0	7.34378e+06	388269024	194730432	678669700	121938480	0	0	0	0	0	0
DGLGGLPDIVR	DGLGGLPDIVR	11	2		sp|P45974|UBP5_HUMAN	P45974	UBP5_HUMAN	USP5	Ubiquitin carboxyl-terminal hydrolase 5			1	0	0	0	0	0	0	0	0	0	0	18075504	0	0	0	0	0	0	0	0	0	0
DGLGGLPDIVRDRVTSAVEALLSADSASR	DGLGGLPDIVRDRVTSAVEALLSADSASR	29	3		sp|P45974|UBP5_HUMAN	P45974	UBP5_HUMAN	USP5	Ubiquitin carboxyl-terminal hydrolase 5			0	0	0	0	0	0	0	0	1	0	0	0	0	0	0	0	0	0	0	21755312	0	0
DLGYIYFYQR	DLGYIYFYQR	10	2		sp|P45974|UBP5_HUMAN	P45974	UBP5_HUMAN	USP5	Ubiquitin carboxyl-terminal hydrolase 5			0	0	0	0	0	0	0	1	0	0	0	0	0	0	0	0	0	0	47004336	0	0	0
ENLWLNLTDGSILCGR	ENLWLNLTDGSILC[463.2366]GR	16	2	14C(463.2366)	sp|P45974|UBP5_HUMAN	P45974	UBP5_HUMAN	USP5	Ubiquitin carboxyl-terminal hydrolase 5			0	0	1	1	0	0	0	0	0	0	0	0	0	131957696	141008672	0	0	0	0	0	0	0
ENLWLNLTDGSILCGRR	ENLWLNLTDGSILC[463.2366]GRR	17	3	14C(463.2366)	sp|P45974|UBP5_HUMAN	P45974	UBP5_HUMAN	USP5	Ubiquitin carboxyl-terminal hydrolase 5			0	0	2	1	1	0	0	0	0	0	0	0	0	140096928	330738816	24336520	0	0	0	0	0	0
ENLWLNLTDGSILCGRR	ENLWLNLTDGSILC[469.2742]GRR	17	3	14C(469.2742)	sp|P45974|UBP5_HUMAN	P45974	UBP5_HUMAN	USP5	Ubiquitin carboxyl-terminal hydrolase 5			0	1	0	0	0	0	0	0	0	0	0	0	197576320	0	0	0	0	0	0	0	0	0
ENLWLNLTDGSILCGR	ENLWLNLTDGSILC[57.0215]GR	16	2	14C(57.0215)	sp|P45974|UBP5_HUMAN	P45974	UBP5_HUMAN	USP5	Ubiquitin carboxyl-terminal hydrolase 5			0	0	0	0	0	0	0	2	0	0	0	0	0	0	0	0	0	0	38096088	0	0	0
ENLWLNLTDGSILCGRR	ENLWLNLTDGSILC[57.0215]GRR	17	3	14C(57.0215)	sp|P45974|UBP5_HUMAN	P45974	UBP5_HUMAN	USP5	Ubiquitin carboxyl-terminal hydrolase 5			0	0	0	0	0	0	0	1	1	0	0	0	0	0	0	0	0	0	42560948	43302776	0	0
ETGYPLAVK	ETGYPLAVK	9	2		sp|P45974|UBP5_HUMAN	P45974	UBP5_HUMAN	USP5	Ubiquitin carboxyl-terminal hydrolase 5			0	0	0	0	0	0	0	1	0	0	0	0	0	0	0	0	0	0	65432596	0	0	0
EVQDGIAPR	EVQDGIAPR	9	2		sp|P45974|UBP5_HUMAN	P45974	UBP5_HUMAN	USP5	Ubiquitin carboxyl-terminal hydrolase 5			1	0	0	0	0	0	0	0	0	0	0	12526885	0	0	0	0	0	0	0	0	0	0
FASFPDYLVIQIK	FASFPDYLVIQIK	13	2		sp|P45974|UBP5_HUMAN	P45974	UBP5_HUMAN	USP5	Ubiquitin carboxyl-terminal hydrolase 5			1	0	0	0	0	1	1	2	0	1	0	33102598	0	0	0	0	60891596	68499304	102189384	0	15822404	0
FASFPDYLVIQIKK	FASFPDYLVIQIKK	14	3		sp|P45974|UBP5_HUMAN	P45974	UBP5_HUMAN	USP5	Ubiquitin carboxyl-terminal hydrolase 5			0	0	0	0	0	0	0	0	1	0	0	0	0	0	0	0	0	0	0	38006384	0	0
FASFPDYLVIQIKKFTFGLDWVPK	FASFPDYLVIQIKKFTFGLDWVPK	24	3,4		sp|P45974|UBP5_HUMAN	P45974	UBP5_HUMAN	USP5	Ubiquitin carboxyl-terminal hydrolase 5			1	0	0	0	0	1	2	1	1	1	2	53314932	0	0	0	0	176949376	197625440	255818240	340548608	57019408	48152692
FTFGLDWVPK	FTFGLDWVPK	10	2		sp|P45974|UBP5_HUMAN	P45974	UBP5_HUMAN	USP5	Ubiquitin carboxyl-terminal hydrolase 5	USP13	sp|Q92995|UBP13_HUMAN	0	0	0	0	0	0	0	0	1	0	0	0	0	0	0	0	0	0	0	12534677	0	0
GTGLQPGEEELPDIAPPLVTPDEPK	GTGLQPGEEELPDIAPPLVTPDEPK	25	2		sp|P45974|UBP5_HUMAN	P45974	UBP5_HUMAN	USP5	Ubiquitin carboxyl-terminal hydrolase 5			0	0	0	0	0	0	0	1	1	0	0	0	0	0	0	0	0	0	58642252	51220900	0	0
IFQNAPTDPTQDFSTQVAK	IFQNAPTDPTQDFSTQVAK	19	2		sp|P45974|UBP5_HUMAN	P45974	UBP5_HUMAN	USP5	Ubiquitin carboxyl-terminal hydrolase 5			1	0	0	0	0	0	0	1	1	0	0	54333004	0	0	0	0	0	0	95064000	91542760	0	0
IGEWELIQESGVPLKPLFGPGYTGIR	IGEWELIQESGVPLKPLFGPGYTGIR	26	3		sp|P45974|UBP5_HUMAN	P45974	UBP5_HUMAN	USP5	Ubiquitin carboxyl-terminal hydrolase 5			0	0	0	0	0	2	0	2	3	0	0	0	0	0	0	0	41018800	0	423698304	515859808	0	0
IPPCGWK	IPPC[463.2366]GWK	7	2	4C(463.2366)	sp|P45974|UBP5_HUMAN	P45974	UBP5_HUMAN	USP5	Ubiquitin carboxyl-terminal hydrolase 5			2	0	0	0	0	0	0	0	0	0	0	242227536	0	0	0	0	0	0	0	0	0	0
IVILPDYLEIAR	IVILPDYLEIAR	12	2		sp|P45974|UBP5_HUMAN	P45974	UBP5_HUMAN	USP5	Ubiquitin carboxyl-terminal hydrolase 5			1	0	0	0	0	0	0	1	1	0	0	22932634	0	0	0	0	0	0	61133132	65250036	0	0
KFTFGLDWVPK	KFTFGLDWVPK	11	2		sp|P45974|UBP5_HUMAN	P45974	UBP5_HUMAN	USP5	Ubiquitin carboxyl-terminal hydrolase 5	USP13	sp|Q92995|UBP13_HUMAN	0	0	0	0	0	0	0	1	0	0	0	0	0	0	0	0	0	0	43364720	0	0	0
KLDVSIEMPEELDISQLR	KLDVSIEMPEELDISQLR	18	3		sp|P45974|UBP5_HUMAN	P45974	UBP5_HUMAN	USP5	Ubiquitin carboxyl-terminal hydrolase 5			0	0	0	0	0	0	0	1	0	0	0	0	0	0	0	0	0	0	33384106	0	0	0
KQEVQAWDGEVR	KQEVQAWDGEVR	12	2		sp|P45974|UBP5_HUMAN	P45974	UBP5_HUMAN	USP5	Ubiquitin carboxyl-terminal hydrolase 5			1	0	0	0	0	0	0	0	0	0	0	15655667	0	0	0	0	0	0	0	0	0	0
KYVDKLEK	KYVDKLEK	8	2		sp|P45974|UBP5_HUMAN	P45974	UBP5_HUMAN	USP5	Ubiquitin carboxyl-terminal hydrolase 5			1	0	0	0	0	0	0	0	0	0	0	2177716	0	0	0	0	0	0	0	0	0	0
LGHGLLSGEYSKPVPESGDGERVPEQK	LGHGLLSGEYSKPVPESGDGERVPEQK	27	4		sp|P45974|UBP5_HUMAN	P45974	UBP5_HUMAN	USP5	Ubiquitin carboxyl-terminal hydrolase 5			1	0	0	0	0	0	0	0	0	0	0	14750765	0	0	0	0	0	0	0	0	0	0
MALPELVR	MALPELVR	8	2		sp|P45974|UBP5_HUMAN	P45974	UBP5_HUMAN	USP5	Ubiquitin carboxyl-terminal hydrolase 5			0	0	0	0	0	0	0	1	1	0	0	0	0	0	0	0	0	0	149402160	215131920	0	0
NLGNSCYLNSVVQVLFSIPDFQR	NLGNSC[463.2366]YLNSVVQVLFSIPDFQR	23	3	6C(463.2366)	sp|P45974|UBP5_HUMAN	P45974	UBP5_HUMAN	USP5	Ubiquitin carboxyl-terminal hydrolase 5			1	0	0	0	0	0	0	0	0	0	0	12594877	0	0	0	0	0	0	0	0	0	0
NLGNSCYLNSVVQVLFSIPDFQRK	NLGNSC[463.2366]YLNSVVQVLFSIPDFQRK	24	3	6C(463.2366)	sp|P45974|UBP5_HUMAN	P45974	UBP5_HUMAN	USP5	Ubiquitin carboxyl-terminal hydrolase 5			1	0	0	0	0	3	2	1	2	1	0	52249936	0	0	0	0	55875828	82666976	8116479	13558367	21729140	0
NLGNSCYLNSVVQVLFSIPDFQRK	NLGNSC[469.2742]YLNSVVQVLFSIPDFQRK	24	3	6C(469.2742)	sp|P45974|UBP5_HUMAN	P45974	UBP5_HUMAN	USP5	Ubiquitin carboxyl-terminal hydrolase 5			0	0	0	0	0	1	1	2	1	1	0	0	0	0	0	0	93388288	123013976	119635304	106192160	25186294	0
NLGNSCYLNSVVQVLFSIPDFQR	NLGNSC[57.0215]YLNSVVQVLFSIPDFQR	23	2	6C(57.0215)	sp|P45974|UBP5_HUMAN	P45974	UBP5_HUMAN	USP5	Ubiquitin carboxyl-terminal hydrolase 5			0	0	0	0	0	2	1	2	2	0	1	0	0	0	0	0	113195136	102887784	114388712	121514976	0	25128470
NLGNSCYLNSVVQVLFSIPDFQRK	NLGNSC[57.0215]YLNSVVQVLFSIPDFQRK	24	2,3	6C(57.0215)	sp|P45974|UBP5_HUMAN	P45974	UBP5_HUMAN	USP5	Ubiquitin carboxyl-terminal hydrolase 5			1	0	0	0	0	2	1	4	1	1	1	176652448	0	0	0	0	349375104	396115456	346096224	343871424	81768160	87143800
QQDAQEFFLHLINMVER	QQDAQEFFLHLINMVER	17	3		sp|P45974|UBP5_HUMAN	P45974	UBP5_HUMAN	USP5	Ubiquitin carboxyl-terminal hydrolase 5			0	0	0	0	0	0	0	1	1	0	0	0	0	0	0	0	0	0	39058164	37555296	0	0
SAADSISESVPVGPK	SAADSISESVPVGPK	15	2		sp|P45974|UBP5_HUMAN	P45974	UBP5_HUMAN	USP5	Ubiquitin carboxyl-terminal hydrolase 5			0	0	0	0	0	0	0	1	1	0	0	0	0	0	0	0	0	0	151622048	127266480	0	0
SSENPNEVFR	SSENPNEVFR	10	2		sp|P45974|UBP5_HUMAN	P45974	UBP5_HUMAN	USP5	Ubiquitin carboxyl-terminal hydrolase 5			1	0	0	0	0	0	0	0	0	0	0	7819376	0	0	0	0	0	0	0	0	0	0
VCASEKPPK	VC[463.2366]ASEKPPK	9	3	2C(463.2366)	sp|P45974|UBP5_HUMAN	P45974	UBP5_HUMAN	USP5	Ubiquitin carboxyl-terminal hydrolase 5			0	0	0	1	0	0	0	0	0	0	0	0	0	0	336078784	0	0	0	0	0	0	0
VCASEKPPKDLGYIYFYQR	VC[463.2366]ASEKPPKDLGYIYFYQR	19	4	2C(463.2366)	sp|P45974|UBP5_HUMAN	P45974	UBP5_HUMAN	USP5	Ubiquitin carboxyl-terminal hydrolase 5			1	2	2	0	0	0	0	0	0	0	0	22921528	146122512	133871664	0	0	0	0	0	0	0	0
VCASEKPPK	VC[469.2742]ASEKPPK	9	3	2C(469.2742)	sp|P45974|UBP5_HUMAN	P45974	UBP5_HUMAN	USP5	Ubiquitin carboxyl-terminal hydrolase 5			0	1	0	0	0	0	0	0	0	0	0	0	130081752	0	0	0	0	0	0	0	0	0
VCASEKPPKDLGYIYFYQR	VC[469.2742]ASEKPPKDLGYIYFYQR	19	4	2C(469.2742)	sp|P45974|UBP5_HUMAN	P45974	UBP5_HUMAN	USP5	Ubiquitin carboxyl-terminal hydrolase 5			0	0	1	0	0	0	0	0	0	0	0	0	0	76323544	0	0	0	0	0	0	0	0
YFDGSGGNNHAVEHYR	YFDGSGGNNHAVEHYR	16	3		sp|P45974|UBP5_HUMAN	P45974	UBP5_HUMAN	USP5	Ubiquitin carboxyl-terminal hydrolase 5			1	0	0	0	0	0	0	0	0	0	0	9324318	0	0	0	0	0	0	0	0	0	0
AELSEEALLSVLPTIR	n[42.0106]AELSEEALLSVLPTIR	16	2	N-term(42.0106)	sp|P45974|UBP5_HUMAN	P45974	UBP5_HUMAN	USP5	Ubiquitin carboxyl-terminal hydrolase 5			0	0	0	0	0	0	0	1	1	0	0	0	0	0	0	0	0	0	37367708	31334360	0	0
AELSEEALLSVLPTIRVPK	n[42.0106]AELSEEALLSVLPTIRVPK	19	2	N-term(42.0106)	sp|P45974|UBP5_HUMAN	P45974	UBP5_HUMAN	USP5	Ubiquitin carboxyl-terminal hydrolase 5			0	0	0	0	0	1	1	1	2	1	0	0	0	0	0	0	34966500	45377776	228910416	210653376	18814328	0
VIEQLGTPCPEFMK	VIEQLGTPC[469.2742]PEFMK	14	2	9C(469.2742)	sp|P45983|MK08_HUMAN	P45983	MK08_HUMAN	MAPK8	Mitogen-activated protein kinase 8	MAPK10	sp|P53779|MK10_HUMAN	0	0	0	0	0	0	1	0	0	0	0	0	0	0	0	0	0	43200444	0	0	0	0
IIDFGLAR	IIDFGLAR	8	2		sp|P45984|MK09_HUMAN	P45984	MK09_HUMAN	MAPK9	Mitogen-activated protein kinase 9	MAPK10, MAPK11, MAPK12, MAPK13, MAPK14, MAPK8, MYLK, MYLK2, MYLK3, MYLK4	sp|O15264|MK13_HUMAN, sp|P45983|MK08_HUMAN, sp|P53778|MK12_HUMAN, sp|P53779|MK10_HUMAN, sp|Q15746|MYLK_HUMAN, sp|Q15759|MK11_HUMAN, sp|Q16539|MK14_HUMAN, sp|Q32MK0|MYLK3_HUMAN, sp|Q86YV6|MYLK4_HUMAN, sp|Q9H1R3|MYLK2_HUMAN	0	0	0	0	0	0	0	1	0	0	0	0	0	0	0	0	0	0	44150688	0	0	0
KLQPTVR	KLQPTVR	7	2		sp|P45984|MK09_HUMAN	P45984	MK09_HUMAN	MAPK9	Mitogen-activated protein kinase 9	MAPK10, MAPK8	sp|P45983|MK08_HUMAN, sp|P53779|MK10_HUMAN	0	0	0	0	0	0	0	1	0	0	0	0	0	0	0	0	0	0	20315472	0	0	0
TACTNFMMTPYVVTR	TAC[463.2366]TNFMMTPYVVTR	15	2	3C(463.2366)	sp|P45984|MK09_HUMAN	P45984	MK09_HUMAN	MAPK9	Mitogen-activated protein kinase 9			0	0	0	0	2	0	1	0	0	0	0	0	0	0	0	124222936	0	44253824	0	0	0	0
TACTNFMMTPYVVTR	TAC[463.2366]TNFM[15.9949]MTPYVVTR	15	2	3C(463.2366), 7M(15.9949)	sp|P45984|MK09_HUMAN	P45984	MK09_HUMAN	MAPK9	Mitogen-activated protein kinase 9			0	0	0	0	0	1	0	0	0	0	0	0	0	0	0	0	191709664	0	0	0	0	0
TACTNFMMTPYVVTR	TAC[469.2742]TNFMMTPYVVTR	15	2,3	3C(469.2742)	sp|P45984|MK09_HUMAN	P45984	MK09_HUMAN	MAPK9	Mitogen-activated protein kinase 9			1	1	1	0	2	1	3	1	1	0	0	142117568	444012384	360710560	0	256221392	298656832	734560770	178090256	260117552	0	0
TACTNFMMTPYVVTR	TAC[469.2742]TNFMM[15.9949]TPYVVTR	15	2	3C(469.2742), 8M(15.9949)	sp|P45984|MK09_HUMAN	P45984	MK09_HUMAN	MAPK9	Mitogen-activated protein kinase 9			0	0	0	0	0	0	0	1	0	0	0	0	0	0	0	0	0	0	33958988	0	0	0
DAGCRPYMAPER	DAGC[463.2366]RPYMAPER	12	3	4C(463.2366)	sp|P45985|MP2K4_HUMAN	P45985	MP2K4_HUMAN	MAP2K4	Dual specificity mitogen-activated protein kinase kinase 4			0	0	0	1	1	1	1	0	0	0	0	0	0	0	815740420	373125248	135858144	159404688	0	0	0	0
DAGCRPYMAPER	DAGC[469.2742]RPYMAPER	12	2,3	4C(469.2742)	sp|P45985|MP2K4_HUMAN	P45985	MP2K4_HUMAN	MAP2K4	Dual specificity mitogen-activated protein kinase kinase 4			0	2	1	1	0	1	0	1	0	0	0	0	597899840	292302880	1417674370	0	200219344	0	133551720	0	0	0
DAGCRPYMAPERIDPSASR	DAGC[469.2742]RPYMAPERIDPSASR	19	3,4	4C(469.2742)	sp|P45985|MP2K4_HUMAN	P45985	MP2K4_HUMAN	MAP2K4	Dual specificity mitogen-activated protein kinase kinase 4			1	0	0	0	1	0	0	0	1	0	0	49141548	0	0	0	270934912	0	0	0	139614608	0	0
EFSPSFINFVNLCLTKDESK	EFSPSFINFVNLC[463.2366]LTKDESK	20	3	13C(463.2366)	sp|P45985|MP2K4_HUMAN	P45985	MP2K4_HUMAN	MAP2K4	Dual specificity mitogen-activated protein kinase kinase 4			1	0	2	0	0	0	0	0	0	0	0	16367171	0	71157032	0	0	0	0	0	0	0	0
EFSPSFINFVNLCLTKDESK	EFSPSFINFVNLC[469.2742]LTKDESK	20	3	13C(469.2742)	sp|P45985|MP2K4_HUMAN	P45985	MP2K4_HUMAN	MAP2K4	Dual specificity mitogen-activated protein kinase kinase 4			0	1	0	0	1	0	0	0	0	0	0	0	137886880	0	0	33725548	0	0	0	0	0	0
LCDFGISGQLVDSIAK	LC[463.2366]DFGISGQLVDSIAK	16	2	2C(463.2366)	sp|P45985|MP2K4_HUMAN	P45985	MP2K4_HUMAN	MAP2K4	Dual specificity mitogen-activated protein kinase kinase 4			0	0	0	0	1	0	0	0	0	0	0	0	0	0	0	100148120	0	0	0	0	0	0
LCDFGISGQLVDSIAK	LC[469.2742]DFGISGQLVDSIAK	16	2	2C(469.2742)	sp|P45985|MP2K4_HUMAN	P45985	MP2K4_HUMAN	MAP2K4	Dual specificity mitogen-activated protein kinase kinase 4			1	1	1	1	1	1	1	1	2	0	1	130578144	1353713660	969439940	1571934210	320497152	119680320	140968112	112927848	127825512	0	26607286
SDVWSLGITLYELATGRFPYPK	SDVWSLGITLYELATGRFPYPK	22	2,3		sp|P45985|MP2K4_HUMAN	P45985	MP2K4_HUMAN	MAP2K4	Dual specificity mitogen-activated protein kinase kinase 4			0	0	0	0	0	1	1	1	0	0	0	0	0	0	0	0	56569728	11450132	36447856	0	0	0
SGNIKLCDFGISGQLVDSIAK	SGNIKLC[469.2742]DFGISGQLVDSIAK	21	3	7C(469.2742)	sp|P45985|MP2K4_HUMAN	P45985	MP2K4_HUMAN	MAP2K4	Dual specificity mitogen-activated protein kinase kinase 4			0	0	0	0	1	0	0	0	0	0	0	0	0	0	0	56551600	0	0	0	0	0	0
AQALEELTGFRELFQTPCTDNPTTDEK	AQALEELTGFRELFQTPC[469.2742]TDNPTTDEK	27	3	18C(469.2742)	sp|P46013|KI67_HUMAN	P46013	KI67_HUMAN	MKI67	Proliferation marker protein Ki-67			0	0	0	0	0	0	0	1	0	0	0	0	0	0	0	0	0	0	30986030	0	0	0
AQALEELTGFRELFQTPCTDNPTTDEKTTK	AQALEELTGFRELFQTPC[469.2742]TDNPTTDEKTTK	30	4	18C(469.2742)	sp|P46013|KI67_HUMAN	P46013	KI67_HUMAN	MKI67	Proliferation marker protein Ki-67			0	0	0	0	0	0	0	0	0	0	1	0	0	0	0	0	0	0	0	0	0	23086086
AQPLEDLAGLKELFQTPICTDKPTTHEK	AQPLEDLAGLKELFQTPIC[469.2742]TDKPTTHEK	28	5	19C(469.2742)	sp|P46013|KI67_HUMAN	P46013	KI67_HUMAN	MKI67	Proliferation marker protein Ki-67			0	0	0	0	0	1	0	0	0	0	0	0	0	0	0	0	69033336	0	0	0	0	0
AQPLEDLAGLKELFQTPVCTDKPTTHEK	AQPLEDLAGLKELFQTPVC[463.2366]TDKPTTHEK	28	5	19C(463.2366)	sp|P46013|KI67_HUMAN	P46013	KI67_HUMAN	MKI67	Proliferation marker protein Ki-67			0	0	0	0	0	1	0	0	0	0	0	0	0	0	0	0	51179388	0	0	0	0	0
AQPLEDLAGLKELFQTPVCTDKPTTHEK	AQPLEDLAGLKELFQTPVC[469.2742]TDKPTTHEK	28	5	19C(469.2742)	sp|P46013|KI67_HUMAN	P46013	KI67_HUMAN	MKI67	Proliferation marker protein Ki-67			0	0	0	0	0	1	1	1	0	1	1	0	0	0	0	0	161556464	151266864	161012608	0	59415812	71524104
CAPMSDLTDLK	C[463.2366]APMSDLTDLK	11	2	1C(463.2366)	sp|P46013|KI67_HUMAN	P46013	KI67_HUMAN	MKI67	Proliferation marker protein Ki-67			0	0	0	0	0	0	0	0	0	1	0	0	0	0	0	0	0	0	0	0	17937268	0
CAPMSDLTDLK	C[469.2742]APMSDLTDLK	11	2	1C(469.2742)	sp|P46013|KI67_HUMAN	P46013	KI67_HUMAN	MKI67	Proliferation marker protein Ki-67			0	0	0	0	0	2	1	0	1	1	1	0	0	0	0	0	153318640	125719328	0	100480232	26154120	35261880
DIIIFVGTPVQKLDLTENLTGSK	DIIIFVGTPVQKLDLTENLTGSK	23	3		sp|P46013|KI67_HUMAN	P46013	KI67_HUMAN	MKI67	Proliferation marker protein Ki-67			0	0	0	0	0	1	0	0	0	0	0	0	0	0	0	0	0	0	0	0	0	0
DIIIFVGTPVQKLDLTENLTGSKR	DIIIFVGTPVQKLDLTENLTGSKR	24	3		sp|P46013|KI67_HUMAN	P46013	KI67_HUMAN	MKI67	Proliferation marker protein Ki-67			0	0	0	0	0	0	0	0	0	0	1	0	0	0	0	0	0	0	0	0	0	11897334
IACKSPQPDPVDTPASTK	IAC[469.2742]KSPQPDPVDTPASTK	18	3	3C(469.2742)	sp|P46013|KI67_HUMAN	P46013	KI67_HUMAN	MKI67	Proliferation marker protein Ki-67			0	0	0	0	0	0	0	0	0	2	0	0	0	0	0	0	0	0	0	0	15760309	0
KADVEGELLACR	KADVEGELLAC[463.2366]R	12	3	11C(463.2366)	sp|P46013|KI67_HUMAN	P46013	KI67_HUMAN	MKI67	Proliferation marker protein Ki-67			0	0	0	0	1	1	1	0	0	1	2	0	0	0	0	98365448	159023248	130632552	0	0	50332608	43759684
KADVEGELLACR	KADVEGELLAC[469.2742]R	12	3	11C(469.2742)	sp|P46013|KI67_HUMAN	P46013	KI67_HUMAN	MKI67	Proliferation marker protein Ki-67			0	0	0	0	1	1	1	0	2	0	0	0	0	0	0	87539664	342747840	249738048	0	198064704	0	0
KPVGEVHSQFSTGHANSPCTIIIGK	KPVGEVHSQFSTGHANSPC[463.2366]TIIIGK	25	4	19C(463.2366)	sp|P46013|KI67_HUMAN	P46013	KI67_HUMAN	MKI67	Proliferation marker protein Ki-67			0	0	0	0	1	0	0	0	0	0	0	0	0	0	0	91872736	0	0	0	0	0	0
KPVGEVHSQFSTGHANSPCTIIIGK	KPVGEVHSQFSTGHANSPC[469.2742]TIIIGK	25	4,5	19C(469.2742)	sp|P46013|KI67_HUMAN	P46013	KI67_HUMAN	MKI67	Proliferation marker protein Ki-67			0	0	0	0	0	0	2	0	1	0	2	0	0	0	0	0	0	277023552	0	172415776	0	190794688
KQTPSAGK	KQTPSAGK	8	2		sp|P46013|KI67_HUMAN	P46013	KI67_HUMAN	MKI67	Proliferation marker protein Ki-67			0	0	0	0	0	1	0	0	0	0	0	0	0	0	0	0	168632800	0	0	0	0	0
LGTTAGQMCSGLPGLSSVDINNFGDSINESEGIPLKR	LGTTAGQMC[469.2742]SGLPGLSSVDINNFGDSINESEGIPLKR	37	3	9C(469.2742)	sp|P46013|KI67_HUMAN	P46013	KI67_HUMAN	MKI67	Proliferation marker protein Ki-67			0	0	0	0	0	0	0	0	1	0	0	0	0	0	0	0	0	0	0	23544042	0	0
MPCQSLQPEPINTPTHTK	MPC[463.2366]QSLQPEPINTPTHTK	18	3	3C(463.2366)	sp|P46013|KI67_HUMAN	P46013	KI67_HUMAN	MKI67	Proliferation marker protein Ki-67			1	0	0	0	1	2	1	0	0	1	1	32703802	0	0	0	180605904	148619072	127803040	0	0	36328808	22188944
MPCQSLQPEPINTPTHTK	MPC[469.2742]QSLQPEPINTPTHTK	18	3	3C(469.2742)	sp|P46013|KI67_HUMAN	P46013	KI67_HUMAN	MKI67	Proliferation marker protein Ki-67			2	0	0	0	2	1	1	1	2	1	2	63861716	0	0	0	190834640	397658752	296914816	93568728	125655672	66896436	57925616
SEETNTEIVECILK	SEETNTEIVEC[469.2742]ILK	14	2,3	11C(469.2742)	sp|P46013|KI67_HUMAN	P46013	KI67_HUMAN	MKI67	Proliferation marker protein Ki-67			2	0	0	0	0	0	0	0	0	0	0	48571968	0	0	0	0	0	0	0	0	0	0
SEETNTEIVECILKR	SEETNTEIVEC[469.2742]ILKR	15	3	11C(469.2742)	sp|P46013|KI67_HUMAN	P46013	KI67_HUMAN	MKI67	Proliferation marker protein Ki-67			1	0	0	0	0	1	1	1	0	0	1	42890624	0	0	0	0	93264424	90960360	120268456	0	0	29128552
SEETNTEIVECILKRGQK	SEETNTEIVEC[469.2742]ILKRGQK	18	4	11C(469.2742)	sp|P46013|KI67_HUMAN	P46013	KI67_HUMAN	MKI67	Proliferation marker protein Ki-67			0	0	0	0	0	0	0	0	0	1	0	0	0	0	0	0	0	0	0	0	11598061	0
SGVDGPHFPLSLSTCLFGR	SGVDGPHFPLSLSTC[463.2366]LFGR	19	3	15C(463.2366)	sp|P46013|KI67_HUMAN	P46013	KI67_HUMAN	MKI67	Proliferation marker protein Ki-67			0	0	0	0	1	0	0	0	0	0	0	0	0	0	0	29109998	0	0	0	0	0	0
SQHDILQMICSK	SQHDILQMIC[469.2742]SK	12	3	10C(469.2742)	sp|P46013|KI67_HUMAN	P46013	KI67_HUMAN	MKI67	Proliferation marker protein Ki-67			0	0	0	0	1	1	0	1	1	1	1	0	0	0	0	90420456	124381560	0	111029400	94666776	26284510	24646024
TTKIPCDSPQSDPVDTPTSTK	TTKIPC[463.2366]DSPQSDPVDTPTSTK	21	3	6C(463.2366)	sp|P46013|KI67_HUMAN	P46013	KI67_HUMAN	MKI67	Proliferation marker protein Ki-67			0	0	0	0	1	0	0	0	0	1	1	0	0	0	0	74115952	0	0	0	0	31717422	36958768
TTKIPCDSPQSDPVDTPTSTK	TTKIPC[469.2742]DSPQSDPVDTPTSTK	21	3	6C(469.2742)	sp|P46013|KI67_HUMAN	P46013	KI67_HUMAN	MKI67	Proliferation marker protein Ki-67			0	0	0	0	1	1	0	0	0	0	1	0	0	0	0	80685824	121301416	0	0	0	0	61980524
GGLDRFQAAVQTTCDLMSLVTK	GGLDRFQAAVQTTC[469.2742]DLMSLVTK	22	3	14C(469.2742)	sp|P46020|KPB1_HUMAN	P46020	KPB1_HUMAN	PHKA1	Phosphorylase b kinase regulatory subunit alpha, skeletal muscle isoform			0	0	1	0	0	0	0	0	1	0	0	0	0	263113584	0	0	0	0	0	43986196	0	0
KVEALDEACTDLLSHQKHLTVGLPPEPR	KVEALDEAC[469.2742]TDLLSHQKHLTVGLPPEPR	28	5	9C(469.2742)	sp|P46020|KPB1_HUMAN	P46020	KPB1_HUMAN	PHKA1	Phosphorylase b kinase regulatory subunit alpha, skeletal muscle isoform			0	0	0	0	0	0	0	1	0	0	0	0	0	0	0	0	0	0	439103616	0	0	0
AFNSSSFNSNTFLTR	AFNSSSFNSNTFLTR	15	2		sp|P46060|RAGP1_HUMAN	P46060	RAGP1_HUMAN	RANGAP1	Ran GTPase-activating protein 1			0	0	0	0	0	0	0	0	1	0	0	0	0	0	0	0	0	0	0	41852860	0	0
ALAPLLLAFVTKPNSALESCSFAR	ALAPLLLAFVTKPNSALESC[463.2366]SFAR	24	3,4	20C(463.2366)	sp|P46060|RAGP1_HUMAN	P46060	RAGP1_HUMAN	RANGAP1	Ran GTPase-activating protein 1			1	3	2	1	4	1	1	0	1	2	2	30646246	438502752	189364352	1206037630	272299872	153166960	132999072	0	25823194	37120904	38391920
ALAPLLLAFVTKPNSALESCSFAR	ALAPLLLAFVTKPNSALESC[469.2742]SFAR	24	3,4	20C(469.2742)	sp|P46060|RAGP1_HUMAN	P46060	RAGP1_HUMAN	RANGAP1	Ran GTPase-activating protein 1			1	4	1	1	2	2	2	2	2	1	2	37835776	1780054020	358480768	1589975550	224340576	330385632	254704512	218847744	240361952	42449148	45090284
ALAPLLLAFVTKPNSALESCSFAR	ALAPLLLAFVTKPNSALESC[57.0215]SFAR	24	3	20C(57.0215)	sp|P46060|RAGP1_HUMAN	P46060	RAGP1_HUMAN	RANGAP1	Ran GTPase-activating protein 1			0	0	0	0	0	2	1	1	1	0	1	0	0	0	0	0	151356848	167453696	168247936	246490192	0	29813542
CHWSDMFTGR	C[469.2742]HWSDMFTGR	10	3	1C(469.2742)	sp|P46060|RAGP1_HUMAN	P46060	RAGP1_HUMAN	RANGAP1	Ran GTPase-activating protein 1			0	1	1	0	1	1	0	0	0	0	0	0	157092208	86978040	0	85866696	45925996	0	0	0	0	0
DAALAVAEAMADKAELEKLDLNGNTLGEEGCEQLQEVLEGFNMAK	DAALAVAEAMADKAELEKLDLNGNTLGEEGC[463.2366]EQLQEVLEGFNMAK	45	4	31C(463.2366)	sp|P46060|RAGP1_HUMAN	P46060	RAGP1_HUMAN	RANGAP1	Ran GTPase-activating protein 1			0	0	0	1	0	0	0	0	0	0	0	0	0	0	104088384	0	0	0	0	0	0	0
DAALAVAEAMADKAELEKLDLNGNTLGEEGCEQLQEVLEGFNMAK	DAALAVAEAMADKAELEKLDLNGNTLGEEGC[469.2742]EQLQEVLEGFNMAK	45	4	31C(469.2742)	sp|P46060|RAGP1_HUMAN	P46060	RAGP1_HUMAN	RANGAP1	Ran GTPase-activating protein 1			0	0	0	1	0	0	0	0	0	0	0	0	0	0	172132384	0	0	0	0	0	0	0
ELNLSFCEIKR	ELNLSFC[469.2742]EIKR	11	3	7C(469.2742)	sp|P46060|RAGP1_HUMAN	P46060	RAGP1_HUMAN	RANGAP1	Ran GTPase-activating protein 1			0	1	0	0	0	0	0	0	0	0	0	0	121563368	0	0	0	0	0	0	0	0	0
GAVAIADAIR	GAVAIADAIR	10	2		sp|P46060|RAGP1_HUMAN	P46060	RAGP1_HUMAN	RANGAP1	Ran GTPase-activating protein 1			0	0	0	0	0	0	0	0	2	0	0	0	0	0	0	0	0	0	0	49411688	0	0
GAVAMAETLK	GAVAMAETLK	10	2		sp|P46060|RAGP1_HUMAN	P46060	RAGP1_HUMAN	RANGAP1	Ran GTPase-activating protein 1			0	0	0	0	0	0	0	1	0	0	0	0	0	0	0	0	0	0	64941720	0	0	0
HSLLQTLYKV	HSLLQTLYKV	10	2		sp|P46060|RAGP1_HUMAN	P46060	RAGP1_HUMAN	RANGAP1	Ran GTPase-activating protein 1			2	0	0	0	0	1	1	1	1	1	1	46500436	0	0	0	0	70727080	77109880	80640008	109717208	21140928	28376850
LLVHMGLLK	LLVHMGLLK	9	2		sp|P46060|RAGP1_HUMAN	P46060	RAGP1_HUMAN	RANGAP1	Ran GTPase-activating protein 1			1	0	0	0	0	0	0	0	0	0	0	25038400	0	0	0	0	0	0	0	0	0	0
LNNCGMGIGGGK	LNNC[469.2742]GMGIGGGK	12	2	4C(469.2742)	sp|P46060|RAGP1_HUMAN	P46060	RAGP1_HUMAN	RANGAP1	Ran GTPase-activating protein 1			0	0	0	0	1	0	0	0	0	0	0	0	0	0	0	34275324	0	0	0	0	0	0
QVEVINFGDCLVR	QVEVINFGDC[463.2366]LVR	13	2	10C(463.2366)	sp|P46060|RAGP1_HUMAN	P46060	RAGP1_HUMAN	RANGAP1	Ran GTPase-activating protein 1			0	2	0	0	0	0	0	0	0	0	0	0	188315008	0	0	0	0	0	0	0	0	0
QVEVINFGDCLVR	QVEVINFGDC[469.2742]LVR	13	2	10C(469.2742)	sp|P46060|RAGP1_HUMAN	P46060	RAGP1_HUMAN	RANGAP1	Ran GTPase-activating protein 1			0	2	2	1	0	0	0	0	0	0	0	0	390849120	1719089660	449727904	0	0	0	0	0	0	0
QVEVINFGDCLVR	QVEVINFGDC[57.0215]LVR	13	2	10C(57.0215)	sp|P46060|RAGP1_HUMAN	P46060	RAGP1_HUMAN	RANGAP1	Ran GTPase-activating protein 1			0	0	0	0	0	0	0	1	0	0	0	0	0	0	0	0	0	0	120535656	0	0	0
RCHWSDMFTGR	RC[469.2742]HWSDMFTGR	11	3	2C(469.2742)	sp|P46060|RAGP1_HUMAN	P46060	RAGP1_HUMAN	RANGAP1	Ran GTPase-activating protein 1			0	1	0	0	0	0	0	0	0	0	0	0	40200740	0	0	0	0	0	0	0	0	0
TQVAGGQLSFK	TQVAGGQLSFK	11	2		sp|P46060|RAGP1_HUMAN	P46060	RAGP1_HUMAN	RANGAP1	Ran GTPase-activating protein 1			0	0	0	0	0	0	0	1	0	0	0	0	0	0	0	0	0	0	44621504	0	0	0
VINLNDNTFTEK	VINLNDNTFTEK	12	2		sp|P46060|RAGP1_HUMAN	P46060	RAGP1_HUMAN	RANGAP1	Ran GTPase-activating protein 1			0	0	0	0	0	0	0	0	1	0	0	0	0	0	0	0	0	0	0	46866752	0	0
ASEDIAKLAETLAK	n[42.0106]ASEDIAKLAETLAK	14	2	N-term(42.0106)	sp|P46060|RAGP1_HUMAN	P46060	RAGP1_HUMAN	RANGAP1	Ran GTPase-activating protein 1			0	0	0	0	0	0	0	0	1	0	0	0	0	0	0	0	0	0	0	115983672	0	0
AESSQTCHSEQGDK	AESSQTC[463.2366]HSEQGDK	14	3	7C(463.2366)	sp|P46063|RECQ1_HUMAN	P46063	RECQ1_HUMAN	RECQL	ATP-dependent DNA helicase Q1			0	0	0	0	1	0	0	0	0	0	0	0	0	0	0	27787472	0	0	0	0	0	0
AESSQTCHSEQGDKK	AESSQTC[463.2366]HSEQGDKK	15	3,4	7C(463.2366)	sp|P46063|RECQ1_HUMAN	P46063	RECQ1_HUMAN	RECQL	ATP-dependent DNA helicase Q1			1	2	2	2	2	0	0	0	0	0	0	18371888	112469272	97183024	392766272	245949888	0	0	0	0	0	0
AESSQTCHSEQGDKKMEEK	AESSQTC[463.2366]HSEQGDKKMEEK	19	4,5	7C(463.2366)	sp|P46063|RECQ1_HUMAN	P46063	RECQ1_HUMAN	RECQL	ATP-dependent DNA helicase Q1			0	0	0	1	2	0	0	0	0	0	0	0	0	0	68531616	64893360	0	0	0	0	0	0
AESSQTCHSEQGDK	AESSQTC[469.2742]HSEQGDK	14	3	7C(469.2742)	sp|P46063|RECQ1_HUMAN	P46063	RECQ1_HUMAN	RECQL	ATP-dependent DNA helicase Q1			0	1	0	1	0	0	0	0	0	0	0	0	32172864	0	76296200	0	0	0	0	0	0	0
AESSQTCHSEQGDKK	AESSQTC[469.2742]HSEQGDKK	15	3,4	7C(469.2742)	sp|P46063|RECQ1_HUMAN	P46063	RECQ1_HUMAN	RECQL	ATP-dependent DNA helicase Q1			0	2	2	2	2	0	0	0	0	0	0	0	266916000	146160560	549236740	177132896	0	0	0	0	0	0
AESSQTCHSEQGDKKMEEK	AESSQTC[469.2742]HSEQGDKKMEEK	19	4	7C(469.2742)	sp|P46063|RECQ1_HUMAN	P46063	RECQ1_HUMAN	RECQL	ATP-dependent DNA helicase Q1			0	1	0	1	1	0	0	0	0	0	0	0	22460858	0	122964504	30982648	0	0	0	0	0	0
AESSQTCHSEQGDKKMEEK	AESSQTC[469.2742]HSEQGDKKM[15.9949]EEK	19	4	16M(15.9949), 7C(469.2742)	sp|P46063|RECQ1_HUMAN	P46063	RECQ1_HUMAN	RECQL	ATP-dependent DNA helicase Q1			0	0	0	1	0	0	0	0	0	0	0	0	0	0	28646280	0	0	0	0	0	0	0
IKQCLEDSDAGASNEYDSSPAAWNKEDFPWSGK	IKQC[469.2742]LEDSDAGASNEYDSSPAAWNKEDFPWSGK	33	4	4C(469.2742)	sp|P46063|RECQ1_HUMAN	P46063	RECQ1_HUMAN	RECQL	ATP-dependent DNA helicase Q1			0	0	0	0	1	0	0	0	0	0	0	0	0	0	0	24703046	0	0	0	0	0	0
LIDSWMGK	LIDSWMGK	8	2		sp|P46063|RECQ1_HUMAN	P46063	RECQ1_HUMAN	RECQL	ATP-dependent DNA helicase Q1			0	0	0	0	0	0	0	1	1	0	0	0	0	0	0	0	0	0	24863462	31534454	0	0
MCDNCCKDSAFER	MC[57.0215]DNC[57.0215]C[463.2366]KDSAFER	13	3	2C(57.0215), 5C(57.0215), 6C(463.2366)	sp|P46063|RECQ1_HUMAN	P46063	RECQ1_HUMAN	RECQL	ATP-dependent DNA helicase Q1			0	0	0	0	1	0	0	0	0	0	0	0	0	0	0	38357224	0	0	0	0	0	0
MCDNCCKDSAFERK	MC[57.0215]DNC[57.0215]C[463.2366]KDSAFERK	14	4	2C(57.0215), 5C(57.0215), 6C(463.2366)	sp|P46063|RECQ1_HUMAN	P46063	RECQ1_HUMAN	RECQL	ATP-dependent DNA helicase Q1			0	0	0	0	1	0	0	0	0	0	0	0	0	0	0	34267408	0	0	0	0	0	0
NITEYCR	NITEYC[463.2366]R	7	2	6C(463.2366)	sp|P46063|RECQ1_HUMAN	P46063	RECQ1_HUMAN	RECQL	ATP-dependent DNA helicase Q1			1	1	1	1	0	0	0	0	0	0	0	12871244	217375360	180234736	907043140	0	0	0	0	0	0	0
NITEYCR	NITEYC[469.2742]R	7	2	6C(469.2742)	sp|P46063|RECQ1_HUMAN	P46063	RECQ1_HUMAN	RECQL	ATP-dependent DNA helicase Q1			0	0	0	1	0	0	0	0	0	0	0	0	0	0	851727810	0	0	0	0	0	0	0
QCLEDSDAGASNEYDSSPAAWNKEDFPWSGK	QC[469.2742]LEDSDAGASNEYDSSPAAWNKEDFPWSGK	31	3	2C(469.2742)	sp|P46063|RECQ1_HUMAN	P46063	RECQ1_HUMAN	RECQL	ATP-dependent DNA helicase Q1			0	0	0	0	1	0	0	0	0	0	0	0	0	0	0	49953940	0	0	0	0	0	0
AEGIREPK	AEGIREPK	8	2		sp|P46087|NOP2_HUMAN	P46087	NOP2_HUMAN	NOP2	Probable 28S rRNA (cytosine(4447)-C(5))-methyltransferase			1	0	0	0	0	0	0	1	0	0	0	2920281	0	0	0	0	0	0	23851860	0	0	0
FLPAVSDENSKR	FLPAVSDENSKR	12	2		sp|P46087|NOP2_HUMAN	P46087	NOP2_HUMAN	NOP2	Probable 28S rRNA (cytosine(4447)-C(5))-methyltransferase			1	0	0	0	0	0	0	0	0	0	0	9526559	0	0	0	0	0	0	0	0	0	0
ILDMCCAPGGK	ILDMC[463.2366]C[57.0215]APGGK	11	2	5C(463.2366), 6C(57.0215)	sp|P46087|NOP2_HUMAN	P46087	NOP2_HUMAN	NOP2	Probable 28S rRNA (cytosine(4447)-C(5))-methyltransferase			2	1	0	0	0	0	0	0	0	0	0	50799360	385074336	0	0	0	0	0	0	0	0	0
ILDMCCAPGGK	ILDMC[469.2742]C[57.0215]APGGK	11	2	5C(469.2742), 6C(57.0215)	sp|P46087|NOP2_HUMAN	P46087	NOP2_HUMAN	NOP2	Probable 28S rRNA (cytosine(4447)-C(5))-methyltransferase			1	0	0	0	1	0	0	1	1	0	0	50292436	0	0	0	129815840	0	0	658707970	821619970	0	0
ILDMCCAPGGK	ILDMC[57.0215]C[463.2366]APGGK	11	2	5C(57.0215), 6C(463.2366)	sp|P46087|NOP2_HUMAN	P46087	NOP2_HUMAN	NOP2	Probable 28S rRNA (cytosine(4447)-C(5))-methyltransferase			0	0	1	1	0	0	0	0	0	0	0	0	0	376220160	1556131460	0	0	0	0	0	0	0
ILDMCCAPGGK	ILDMC[57.0215]C[469.2742]APGGK	11	2	5C(57.0215), 6C(469.2742)	sp|P46087|NOP2_HUMAN	P46087	NOP2_HUMAN	NOP2	Probable 28S rRNA (cytosine(4447)-C(5))-methyltransferase			0	1	1	1	0	0	1	0	0	0	0	0	361924736	372113760	1399193860	0	0	816829630	0	0	0	0
IQDIVGILR	IQDIVGILR	9	2		sp|P46087|NOP2_HUMAN	P46087	NOP2_HUMAN	NOP2	Probable 28S rRNA (cytosine(4447)-C(5))-methyltransferase			0	0	0	0	0	0	0	1	0	0	0	0	0	0	0	0	0	0	34233940	0	0	0
LGSVEAPK	LGSVEAPK	8	2		sp|P46087|NOP2_HUMAN	P46087	NOP2_HUMAN	NOP2	Probable 28S rRNA (cytosine(4447)-C(5))-methyltransferase			0	0	0	0	0	0	0	1	0	0	0	0	0	0	0	0	0	0	51060720	0	0	0
LVPTGLDFGQEGFTR	LVPTGLDFGQEGFTR	15	2		sp|P46087|NOP2_HUMAN	P46087	NOP2_HUMAN	NOP2	Probable 28S rRNA (cytosine(4447)-C(5))-methyltransferase			0	0	0	0	0	0	0	1	0	0	0	0	0	0	0	0	0	0	48489648	0	0	0
VLLDAPCSGTGVISKDPAVK	VLLDAPC[463.2366]SGTGVISKDPAVK	20	3	7C(463.2366)	sp|P46087|NOP2_HUMAN	P46087	NOP2_HUMAN	NOP2	Probable 28S rRNA (cytosine(4447)-C(5))-methyltransferase			0	1	1	1	1	0	2	0	0	0	0	0	171946000	137814896	866214910	100407832	0	71379576	0	0	0	0
VLLDAPCSGTGVISKDPAVK	VLLDAPC[469.2742]SGTGVISKDPAVK	20	3	7C(469.2742)	sp|P46087|NOP2_HUMAN	P46087	NOP2_HUMAN	NOP2	Probable 28S rRNA (cytosine(4447)-C(5))-methyltransferase			2	2	2	2	1	0	1	2	1	1	0	49753924	504792416	344631936	1390904830	123031400	0	174241024	139226752	157978912	15676205	0
EVIEIEDASPTKCPITTK	EVIEIEDASPTKC[463.2366]PITTK	18	3	13C(463.2366)	sp|P46100|ATRX_HUMAN	P46100	ATRX_HUMAN	ATRX	Transcriptional regulator ATRX			0	0	0	0	1	0	0	0	0	0	0	0	0	0	0	0	0	0	0	0	0	0
EVIEIEDASPTKCPITTK	EVIEIEDASPTKC[469.2742]PITTK	18	3	13C(469.2742)	sp|P46100|ATRX_HUMAN	P46100	ATRX_HUMAN	ATRX	Transcriptional regulator ATRX			0	0	0	0	0	0	1	0	1	0	0	0	0	0	0	0	0	49836960	0	44715412	0	0
KAELEENQR	KAELEENQR	9	2		sp|P46100|ATRX_HUMAN	P46100	ATRX_HUMAN	ATRX	Transcriptional regulator ATRX			0	0	0	0	0	0	0	0	1	0	0	0	0	0	0	0	0	0	0	3791828	0	0
KTSSNCNGEEK	KTSSNC[463.2366]NGEEK	11	3	6C(463.2366)	sp|P46100|ATRX_HUMAN	P46100	ATRX_HUMAN	ATRX	Transcriptional regulator ATRX			0	0	0	0	1	0	0	0	0	0	0	0	0	0	0	48305292	0	0	0	0	0	0
KTSSNCNGEEK	KTSSNC[469.2742]NGEEK	11	2,3	6C(469.2742)	sp|P46100|ATRX_HUMAN	P46100	ATRX_HUMAN	ATRX	Transcriptional regulator ATRX			0	2	1	0	0	0	0	0	0	0	0	0	79355336	32729546	0	0	0	0	0	0	0	0
ALFDFNGNDEEDLPFKKGDILR	ALFDFNGNDEEDLPFKKGDILR	22	4		sp|P46108|CRK_HUMAN	P46108	CRK_HUMAN	CRK	Adapter molecule crk			1	0	0	0	0	0	0	0	0	0	0	12235757	0	0	0	0	0	0	0	0	0	0
IGDQEFDSLPALLEFYK	IGDQEFDSLPALLEFYK	17	2		sp|P46108|CRK_HUMAN	P46108	CRK_HUMAN	CRK	Adapter molecule crk			1	0	0	0	0	0	0	0	0	0	0	19502856	0	0	0	0	0	0	0	0	0	0
IGDQEFDSLPALLEFYKIHYLDTTTLIEPVSR	IGDQEFDSLPALLEFYKIHYLDTTTLIEPVSR	32	4		sp|P46108|CRK_HUMAN	P46108	CRK_HUMAN	CRK	Adapter molecule crk			0	0	0	0	0	0	0	0	1	0	0	0	0	0	0	0	0	0	0	97353856	0	0
DSSTCPGDYVLSVSENSR	DSSTC[463.2366]PGDYVLSVSENSR	18	2	5C(463.2366)	sp|P46109|CRKL_HUMAN	P46109	CRKL_HUMAN	CRKL	Crk-like protein			0	2	0	1	1	0	0	0	0	0	0	0	206208560	0	489072992	92211112	0	0	0	0	0	0
DSSTCPGDYVLSVSENSR	DSSTC[469.2742]PGDYVLSVSENSR	18	2	5C(469.2742)	sp|P46109|CRKL_HUMAN	P46109	CRKL_HUMAN	CRKL	Crk-like protein			0	2	1	1	1	0	0	0	0	0	0	0	314760928	146090224	596727550	106544040	0	0	0	0	0	0
GMIPVPYVEK	GMIPVPYVEK	10	2		sp|P46109|CRKL_HUMAN	P46109	CRKL_HUMAN	CRKL	Crk-like protein	CRK	sp|P46108|CRK_HUMAN	0	0	0	0	0	0	0	1	1	0	0	0	0	0	0	0	0	0	51357692	44099232	0	0
HGMFLVR	HGMFLVR	7	2		sp|P46109|CRKL_HUMAN	P46109	CRKL_HUMAN	CRKL	Crk-like protein			0	0	0	0	0	0	1	0	0	0	0	0	0	0	0	0	0	28890440	0	0	0	0
IHYLDTTTLIEPAPR	IHYLDTTTLIEPAPR	15	3		sp|P46109|CRKL_HUMAN	P46109	CRKL_HUMAN	CRKL	Crk-like protein			0	0	0	0	0	0	0	1	0	0	0	0	0	0	0	0	0	0	59653056	0	0	0
RVPCAYDK	RVPC[463.2366]AYDK	8	2,3	4C(463.2366)	sp|P46109|CRKL_HUMAN	P46109	CRKL_HUMAN	CRKL	Crk-like protein			2	0	0	0	2	0	0	0	0	0	0	28735922	0	0	0	600739900	0	0	0	0	0	0
RVPCAYDKTALALEVGDIVK	RVPC[463.2366]AYDKTALALEVGDIVK	20	3,4	4C(463.2366)	sp|P46109|CRKL_HUMAN	P46109	CRKL_HUMAN	CRKL	Crk-like protein			1	0	0	0	2	1	2	0	0	1	2	37290728	0	0	0	666921090	153053440	160653968	0	0	46574144	66468956
RVPCAYDK	RVPC[469.2742]AYDK	8	2,3	4C(469.2742)	sp|P46109|CRKL_HUMAN	P46109	CRKL_HUMAN	CRKL	Crk-like protein			2	1	1	2	2	1	1	0	1	1	1	198662448	757879040	404212832	1146229760	346454944	256829520	209585296	0	154055664	78288736	55193352
RVPCAYDKTALALEVGDIVK	RVPC[469.2742]AYDKTALALEVGDIVK	20	3,4	4C(469.2742)	sp|P46109|CRKL_HUMAN	P46109	CRKL_HUMAN	CRKL	Crk-like protein			2	1	3	2	3	2	3	2	4	2	2	243519616	492774752	458497760	1529577600	674324100	1046780290	1029877950	991513860	699472640	316502592	291728896
SAWYMGPVSR	SAWYMGPVSR	10	2		sp|P46109|CRKL_HUMAN	P46109	CRKL_HUMAN	CRKL	Crk-like protein			0	0	0	0	0	0	0	1	0	0	0	0	0	0	0	0	0	0	55044484	0	0	0
TALALEVGDIVK	TALALEVGDIVK	12	2		sp|P46109|CRKL_HUMAN	P46109	CRKL_HUMAN	CRKL	Crk-like protein			0	0	0	0	0	0	0	1	0	0	0	0	0	0	0	0	0	0	27025902	0	0	0
VGMIPVPYVEK	VGMIPVPYVEK	11	2		sp|P46109|CRKL_HUMAN	P46109	CRKL_HUMAN	CRKL	Crk-like protein			0	0	0	0	0	0	0	1	1	0	0	0	0	0	0	0	0	0	107221480	133222592	0	0
VPCAYDK	VPC[463.2366]AYDK	7	2	3C(463.2366)	sp|P46109|CRKL_HUMAN	P46109	CRKL_HUMAN	CRKL	Crk-like protein			0	0	0	0	1	0	0	0	0	0	0	0	0	0	0	94259576	0	0	0	0	0	0
VPCAYDKTALALEVGDIVK	VPC[463.2366]AYDKTALALEVGDIVK	19	3	3C(463.2366)	sp|P46109|CRKL_HUMAN	P46109	CRKL_HUMAN	CRKL	Crk-like protein			0	0	0	0	1	0	0	0	0	0	0	0	0	0	0	36467980	0	0	0	0	0	0
VPCAYDK	VPC[469.2742]AYDK	7	2	3C(469.2742)	sp|P46109|CRKL_HUMAN	P46109	CRKL_HUMAN	CRKL	Crk-like protein			1	1	0	0	1	0	1	0	0	0	0	59622960	321502368	0	0	64566092	0	173431728	0	0	0	0
VPCAYDKTALALEVGDIVK	VPC[469.2742]AYDKTALALEVGDIVK	19	3	3C(469.2742)	sp|P46109|CRKL_HUMAN	P46109	CRKL_HUMAN	CRKL	Crk-like protein			1	0	0	2	1	0	0	1	2	0	2	70307472	0	0	442088576	0	0	0	0	129407552	0	161140928
VPCAYDKTALALEVGDIVKVTR	VPC[469.2742]AYDKTALALEVGDIVKVTR	22	4	3C(469.2742)	sp|P46109|CRKL_HUMAN	P46109	CRKL_HUMAN	CRKL	Crk-like protein			0	0	0	0	0	0	1	0	0	1	0	0	0	0	0	0	0	199651072	0	0	42469304	0
CDKAEADPEK	C[469.2742]DKAEADPEK	10	3	1C(469.2742)	sp|P46199|IF2M_HUMAN	P46199	IF2M_HUMAN	MTIF2	Translation initiation factor IF-2, mitochondrial			0	1	0	0	0	0	0	0	0	0	0	0	0	0	0	0	0	0	0	0	0	0
DAQVPIILAVNKCDK	DAQVPIILAVNKC[469.2742]DK	15	3	13C(469.2742)	sp|P46199|IF2M_HUMAN	P46199	IF2M_HUMAN	MTIF2	Translation initiation factor IF-2, mitochondrial			0	1	0	0	0	0	0	0	0	0	0	0	116171368	0	0	0	0	0	0	0	0	0
DAQVPIILAVNKCDKAEADPEK	DAQVPIILAVNKC[469.2742]DKAEADPEK	22	3	13C(469.2742)	sp|P46199|IF2M_HUMAN	P46199	IF2M_HUMAN	MTIF2	Translation initiation factor IF-2, mitochondrial			0	1	2	1	0	0	0	0	0	0	0	0	247740272	63540684	367923040	0	0	0	0	0	0	0
CNLACTPPR	C[57.0215]NLAC[463.2366]TPPR	9	2	1C(57.0215), 5C(463.2366)	sp|P46379|BAG6_HUMAN	P46379	BAG6_HUMAN	BAG6	Large proline-rich protein BAG6			0	0	0	0	0	1	0	0	0	0	0	0	0	0	0	0	107859320	0	0	0	0	0
CNLACTPPR	C[57.0215]NLAC[469.2742]TPPR	9	2	1C(57.0215), 5C(469.2742)	sp|P46379|BAG6_HUMAN	P46379	BAG6_HUMAN	BAG6	Large proline-rich protein BAG6			0	0	0	2	0	1	1	0	2	0	0	0	0	0	0	0	151429344	242639776	0	68641728	0	0
GVNPSLVSWLTTMMGLR	GVNPSLVSWLTTMMGLR	17	2		sp|P46379|BAG6_HUMAN	P46379	BAG6_HUMAN	BAG6	Large proline-rich protein BAG6			0	0	0	0	0	0	0	1	0	0	0	0	0	0	0	0	0	0	28920816	0	0	0
GVNPSLVSWLTTMMGLR	GVNPSLVSWLTTM[15.9949]M[15.9949]GLR	17	2	13M(15.9949), 14M(15.9949)	sp|P46379|BAG6_HUMAN	P46379	BAG6_HUMAN	BAG6	Large proline-rich protein BAG6			0	0	0	0	0	0	0	1	1	0	0	0	0	0	0	0	0	0	59131980	39211492	0	0
LINLVGESLR	LINLVGESLR	10	2		sp|P46379|BAG6_HUMAN	P46379	BAG6_HUMAN	BAG6	Large proline-rich protein BAG6			0	0	0	0	0	0	0	1	1	0	0	0	0	0	0	0	0	0	18565976	15874665	0	0
LLELCNQGLFECLALNLHCLGGQQMELAAVINGR	LLELC[57.0215]NQGLFEC[57.0215]LALNLHC[469.2742]LGGQQMELAAVINGR	34	3	12C(57.0215), 19C(469.2742), 5C(57.0215)	sp|P46379|BAG6_HUMAN	P46379	BAG6_HUMAN	BAG6	Large proline-rich protein BAG6			0	0	0	0	0	0	0	2	0	0	0	0	0	0	0	0	0	0	50764536	0	0	0
LLELCNQGLFECLALNLHCLGGQQMELAAVINGR	LLELC[57.0215]NQGLFEC[57.0215]LALNLHC[57.0215]LGGQQMELAAVINGR	34	3	12C(57.0215), 19C(57.0215), 5C(57.0215)	sp|P46379|BAG6_HUMAN	P46379	BAG6_HUMAN	BAG6	Large proline-rich protein BAG6			0	0	0	0	0	0	0	0	1	0	0	0	0	0	0	0	0	0	0	19001538	0	0
LLGNTFVALSDLR	LLGNTFVALSDLR	13	2		sp|P46379|BAG6_HUMAN	P46379	BAG6_HUMAN	BAG6	Large proline-rich protein BAG6			0	0	0	0	0	0	0	1	1	0	0	0	0	0	0	0	0	0	37089340	48153668	0	0
TNLEFLQEQFNSIAAHVLHCTDSGFGAR	TNLEFLQEQFNSIAAHVLHC[469.2742]TDSGFGAR	28	4	20C(469.2742)	sp|P46379|BAG6_HUMAN	P46379	BAG6_HUMAN	BAG6	Large proline-rich protein BAG6			0	2	0	0	0	1	0	1	1	0	0	0	62221968	0	0	0	63204556	0	62913152	67076140	0	0
AAQSTAMNR	AAQSTAMNR	9	2		sp|P46459|NSF_HUMAN	P46459	NSF_HUMAN	NSF	Vesicle-fusing ATPase			0	0	0	1	0	0	0	0	0	0	0	0	0	0	3.64666e+06	0	0	0	0	0	0	0
CPTDELSLTNCAVVNEKDFQSGQHVIVR	C[463.2366]PTDELSLTNC[57.0215]AVVNEKDFQSGQHVIVR	28	4	11C(57.0215), 1C(463.2366)	sp|P46459|NSF_HUMAN	P46459	NSF_HUMAN	NSF	Vesicle-fusing ATPase			0	1	1	1	1	0	0	0	0	0	0	0	89551512	123222096	960583420	310370976	0	0	0	0	0	0
CPTDELSLTNCAVVNEKDFQSGQHVIVR	C[469.2742]PTDELSLTNC[57.0215]AVVNEKDFQSGQHVIVR	28	4	11C(57.0215), 1C(469.2742)	sp|P46459|NSF_HUMAN	P46459	NSF_HUMAN	NSF	Vesicle-fusing ATPase			0	2	2	2	1	1	0	0	0	0	0	0	204633520	146244400	377632128	88796904	31883962	0	0	0	0	0
FSNLVLQALLVLLKK	FSNLVLQALLVLLKK	15	3		sp|P46459|NSF_HUMAN	P46459	NSF_HUMAN	NSF	Vesicle-fusing ATPase			1	0	0	0	0	0	1	1	1	2	1	17103366	0	0	0	0	0	24204398	37893660	50345060	25958634	30505838
FSNLVLQALLVLLKKAPPQGR	FSNLVLQALLVLLKKAPPQGR	21	3,4		sp|P46459|NSF_HUMAN	P46459	NSF_HUMAN	NSF	Vesicle-fusing ATPase			3	1	1	1	0	1	1	1	1	1	1	204405888	241877088	381670624	451894624	0	95594040	123291768	247326272	236670928	28685110	52219344
GDFLASLENDIKPAFGTNQEDYASYIMNGIIK	GDFLASLENDIKPAFGTNQEDYASYIMNGIIK	32	3		sp|P46459|NSF_HUMAN	P46459	NSF_HUMAN	NSF	Vesicle-fusing ATPase			0	0	0	0	0	0	0	1	1	0	0	0	0	0	0	0	0	0	16765392	20059004	0	0
GILLYGPPGCGK	GILLYGPPGC[463.2366]GK	12	2	10C(463.2366)	sp|P46459|NSF_HUMAN	P46459	NSF_HUMAN	NSF	Vesicle-fusing ATPase			0	1	1	0	2	0	1	0	0	0	0	0	781493120	935504830	0	779955390	0	106893936	0	0	0	0
GILLYGPPGCGK	GILLYGPPGC[469.2742]GK	12	2	10C(469.2742)	sp|P46459|NSF_HUMAN	P46459	NSF_HUMAN	NSF	Vesicle-fusing ATPase			0	1	2	1	2	2	1	1	1	1	0	0	2909632510	2209721860	4368260100	490134432	280887136	345180224	169839616	195592240	34593080	0
GILLYGPPGCGK	GILLYGPPGC[57.0215]GK	12	2	10C(57.0215)	sp|P46459|NSF_HUMAN	P46459	NSF_HUMAN	NSF	Vesicle-fusing ATPase			0	0	0	0	0	0	0	1	1	0	0	0	0	0	0	0	0	0	86375936	68316560	0	0
IAEESNFPFIK	IAEESNFPFIK	11	2		sp|P46459|NSF_HUMAN	P46459	NSF_HUMAN	NSF	Vesicle-fusing ATPase			1	0	0	0	0	0	0	2	2	0	0	19073102	0	0	0	0	0	0	95069784	110216424	0	0
ICSPDKMIGFSETAK	IC[463.2366]SPDKMIGFSETAK	15	3	2C(463.2366)	sp|P46459|NSF_HUMAN	P46459	NSF_HUMAN	NSF	Vesicle-fusing ATPase			0	0	0	2	1	0	0	0	0	0	0	0	0	0	1491862400	1164593150	0	0	0	0	0	0
ICSPDKMIGFSETAK	IC[469.2742]SPDKMIGFSETAK	15	3	2C(469.2742)	sp|P46459|NSF_HUMAN	P46459	NSF_HUMAN	NSF	Vesicle-fusing ATPase			0	1	1	2	2	0	2	1	1	0	0	0	457456992	219860864	2243751940	875713150	0	103129312	177541200	92941544	0	0
IFDDAYKSQLSCVVVDDIER	IFDDAYKSQLSC[469.2742]VVVDDIER	20	3	12C(469.2742)	sp|P46459|NSF_HUMAN	P46459	NSF_HUMAN	NSF	Vesicle-fusing ATPase			0	1	1	0	1	0	0	0	0	0	0	0	302958784	134809184	0	73975104	0	0	0	0	0	0
KIFDDAYKSQLSCVVVDDIER	KIFDDAYKSQLSC[463.2366]VVVDDIER	21	4	13C(463.2366)	sp|P46459|NSF_HUMAN	P46459	NSF_HUMAN	NSF	Vesicle-fusing ATPase			0	0	0	0	1	0	0	0	0	0	0	0	0	0	0	82315296	0	0	0	0	0	0
KIFDDAYKSQLSCVVVDDIER	KIFDDAYKSQLSC[469.2742]VVVDDIER	21	4	13C(469.2742)	sp|P46459|NSF_HUMAN	P46459	NSF_HUMAN	NSF	Vesicle-fusing ATPase			0	0	0	0	1	0	0	0	0	0	0	0	0	0	0	72430760	0	0	0	0	0	0
LGANSGLHIIIFDEIDAICK	LGANSGLHIIIFDEIDAIC[463.2366]K	20	3	19C(463.2366)	sp|P46459|NSF_HUMAN	P46459	NSF_HUMAN	NSF	Vesicle-fusing ATPase			0	0	0	1	0	0	0	0	0	0	0	0	0	0	167694080	0	0	0	0	0	0	0
LGANSGLHIIIFDEIDAICK	LGANSGLHIIIFDEIDAIC[469.2742]K	20	3	19C(469.2742)	sp|P46459|NSF_HUMAN	P46459	NSF_HUMAN	NSF	Vesicle-fusing ATPase			0	2	1	1	0	0	0	0	0	0	0	0	124931008	41586636	401837984	0	0	0	0	0	0	0
LLIIGTTSR	LLIIGTTSR	9	2		sp|P46459|NSF_HUMAN	P46459	NSF_HUMAN	NSF	Vesicle-fusing ATPase			0	0	0	0	0	0	0	0	1	0	0	0	0	0	0	0	0	0	0	6234374	0	0
LQILHIHTAR	LQILHIHTAR	10	3		sp|P46459|NSF_HUMAN	P46459	NSF_HUMAN	NSF	Vesicle-fusing ATPase			2	0	0	0	0	0	0	0	0	0	0	18595740	0	0	0	0	0	0	0	0	0	0
NSDRTPLVSVLLEGPPHSGK	NSDRTPLVSVLLEGPPHSGK	20	3		sp|P46459|NSF_HUMAN	P46459	NSF_HUMAN	NSF	Vesicle-fusing ATPase			0	0	0	0	0	0	0	0	1	0	0	0	0	0	0	0	0	0	0	64580044	0	0
RLGANSGLHIIIFDEIDAICK	RLGANSGLHIIIFDEIDAIC[463.2366]K	21	4	20C(463.2366)	sp|P46459|NSF_HUMAN	P46459	NSF_HUMAN	NSF	Vesicle-fusing ATPase			0	0	0	0	1	0	0	0	0	0	0	0	0	0	0	36231184	0	0	0	0	0	0
RLGANSGLHIIIFDEIDAICK	RLGANSGLHIIIFDEIDAIC[469.2742]K	21	4	20C(469.2742)	sp|P46459|NSF_HUMAN	P46459	NSF_HUMAN	NSF	Vesicle-fusing ATPase			0	1	0	1	0	0	0	0	0	0	0	0	10351495	0	259629392	0	0	0	0	0	0	0
SQLSCVVVDDIER	SQLSC[463.2366]VVVDDIER	13	2,3	5C(463.2366)	sp|P46459|NSF_HUMAN	P46459	NSF_HUMAN	NSF	Vesicle-fusing ATPase			0	1	1	1	3	0	0	0	0	0	0	0	757788290	378973600	1695507070	287921600	0	0	0	0	0	0
SQLSCVVVDDIER	SQLSC[469.2742]VVVDDIER	13	2	5C(469.2742)	sp|P46459|NSF_HUMAN	P46459	NSF_HUMAN	NSF	Vesicle-fusing ATPase			0	1	1	1	2	0	0	0	0	0	0	0	908611780	482228096	1613459840	162716128	0	0	0	0	0	0
VFPPEIVEQMGCK	VFPPEIVEQMGC[463.2366]K	13	2,3	12C(463.2366)	sp|P46459|NSF_HUMAN	P46459	NSF_HUMAN	NSF	Vesicle-fusing ATPase			0	0	1	2	6	0	0	0	0	0	0	0	0	113776992	904350460	1354532220	0	0	0	0	0	0
VFPPEIVEQMGCK	VFPPEIVEQMGC[469.2742]K	13	2,3	12C(469.2742)	sp|P46459|NSF_HUMAN	P46459	NSF_HUMAN	NSF	Vesicle-fusing ATPase			1	4	3	3	2	1	0	1	1	0	0	86856912	2365355520	466856320	2213804290	368344416	211735296	0	96546064	139862208	0	0
VLDDGELLVQQTK	VLDDGELLVQQTK	13	2		sp|P46459|NSF_HUMAN	P46459	NSF_HUMAN	NSF	Vesicle-fusing ATPase			0	0	0	0	0	0	0	0	1	0	0	0	0	0	0	0	0	0	0	163488384	0	0
VVNGPEILNK	VVNGPEILNK	10	2		sp|P46459|NSF_HUMAN	P46459	NSF_HUMAN	NSF	Vesicle-fusing ATPase			0	0	0	0	0	0	0	1	0	0	0	0	0	0	0	0	0	0	96311736	0	0	0
GACKVPAQESQDVSGSRPAAPLIGAPANSEDTHLVDPK	GAC[463.2366]KVPAQESQDVSGSRPAAPLIGAPANSEDTHLVDPK	38	5	3C(463.2366)	sp|P46527|CDN1B_HUMAN	P46527	CDN1B_HUMAN	CDKN1B	Cyclin-dependent kinase inhibitor 1B			0	0	0	0	2	0	0	0	0	0	0	0	0	0	0	144281568	0	0	0	0	0	0
GACKVPAQESQDVSGSRPAAPLIGAPANSEDTHLVDPK	GAC[469.2742]KVPAQESQDVSGSRPAAPLIGAPANSEDTHLVDPK	38	4,5	3C(469.2742)	sp|P46527|CDN1B_HUMAN	P46527	CDN1B_HUMAN	CDKN1B	Cyclin-dependent kinase inhibitor 1B			0	0	0	0	2	0	0	0	0	0	0	0	0	0	0	196179856	0	0	0	0	0	0
QAEHPKPSACR	QAEHPKPSAC[463.2366]R	11	3	10C(463.2366)	sp|P46527|CDN1B_HUMAN	P46527	CDN1B_HUMAN	CDKN1B	Cyclin-dependent kinase inhibitor 1B			0	1	1	0	0	0	0	0	0	0	0	0	19703848	29025504	0	0	0	0	0	0	0	0
QAEHPKPSACR	QAEHPKPSAC[469.2742]R	11	3	10C(469.2742)	sp|P46527|CDN1B_HUMAN	P46527	CDN1B_HUMAN	CDKN1B	Cyclin-dependent kinase inhibitor 1B			0	1	0	0	0	0	0	0	0	0	0	0	47663764	0	0	0	0	0	0	0	0	0
TDPSDSQTGLAEQCAGIR	TDPSDSQTGLAEQC[463.2366]AGIR	18	2,3	14C(463.2366)	sp|P46527|CDN1B_HUMAN	P46527	CDN1B_HUMAN	CDKN1B	Cyclin-dependent kinase inhibitor 1B			2	0	0	0	1	0	0	0	0	0	0	69059368	0	0	0	87183112	0	0	0	0	0	0
TDPSDSQTGLAEQCAGIR	TDPSDSQTGLAEQC[469.2742]AGIR	18	2,3	14C(469.2742)	sp|P46527|CDN1B_HUMAN	P46527	CDN1B_HUMAN	CDKN1B	Cyclin-dependent kinase inhibitor 1B			1	1	1	1	3	1	0	0	0	0	0	71009616	227100624	63628208	438945664	173345344	31081968	0	0	0	0	0
FSPEFVDFTAQCLR	FSPEFVDFTAQC[469.2742]LR	14	2	12C(469.2742)	sp|P46734|MP2K3_HUMAN	P46734	MP2K3_HUMAN	MAP2K3	Dual specificity mitogen-activated protein kinase kinase 3			0	1	0	0	0	0	0	0	0	0	0	0	83002016	0	0	0	0	0	0	0	0	0
ISCMSKPPAPNPTPPR	ISC[463.2366]MSKPPAPNPTPPR	16	3	3C(463.2366)	sp|P46734|MP2K3_HUMAN	P46734	MP2K3_HUMAN	MAP2K3	Dual specificity mitogen-activated protein kinase kinase 3			0	0	0	0	2	0	1	0	0	0	0	0	0	0	0	463946336	0	346481664	0	0	0	0
ISCMSKPPAPNPTPPR	ISC[469.2742]MSKPPAPNPTPPR	16	3	3C(469.2742)	sp|P46734|MP2K3_HUMAN	P46734	MP2K3_HUMAN	MAP2K3	Dual specificity mitogen-activated protein kinase kinase 3			1	1	1	1	1	1	1	1	1	1	1	106925920	352519584	221706192	2562626560	389695616	604392700	700718020	301288480	408158368	86212848	89439776
MCDFGISGYLVDSVAK	MC[469.2742]DFGISGYLVDSVAK	16	2	2C(469.2742)	sp|P46734|MP2K3_HUMAN	P46734	MP2K3_HUMAN	MAP2K3	Dual specificity mitogen-activated protein kinase kinase 3	MAP2K6	sp|P52564|MP2K6_HUMAN	0	0	0	1	0	0	0	0	0	0	0	0	0	0	678264320	0	0	0	0	0	0	0
PPAPNPTPPR	PPAPNPTPPR	10	2		sp|P46734|MP2K3_HUMAN	P46734	MP2K3_HUMAN	MAP2K3	Dual specificity mitogen-activated protein kinase kinase 3			0	0	0	0	0	0	0	0	1	0	0	0	0	0	0	0	0	0	0	35043636	0	0
QVVEEPSPQLPADRFSPEFVDFTAQCLR	QVVEEPSPQLPADRFSPEFVDFTAQC[463.2366]LR	28	3	26C(463.2366)	sp|P46734|MP2K3_HUMAN	P46734	MP2K3_HUMAN	MAP2K3	Dual specificity mitogen-activated protein kinase kinase 3			0	0	3	1	1	0	0	0	0	0	0	0	0	243848896	242019072	123981672	0	0	0	0	0	0
QVVEEPSPQLPADRFSPEFVDFTAQCLR	QVVEEPSPQLPADRFSPEFVDFTAQC[469.2742]LR	28	3	26C(469.2742)	sp|P46734|MP2K3_HUMAN	P46734	MP2K3_HUMAN	MAP2K3	Dual specificity mitogen-activated protein kinase kinase 3			0	3	1	1	1	0	0	0	0	0	0	0	415903744	382701824	583962050	82381424	0	0	0	0	0	0
TMDAGCKPYMAPER	TMDAGC[463.2366]KPYMAPER	14	3	6C(463.2366)	sp|P46734|MP2K3_HUMAN	P46734	MP2K3_HUMAN	MAP2K3	Dual specificity mitogen-activated protein kinase kinase 3			0	0	0	0	2	0	0	0	0	0	0	0	0	0	0	353671712	0	0	0	0	0	0
TMDAGCKPYMAPER	TMDAGC[469.2742]KPYMAPER	14	3	6C(469.2742)	sp|P46734|MP2K3_HUMAN	P46734	MP2K3_HUMAN	MAP2K3	Dual specificity mitogen-activated protein kinase kinase 3			0	1	1	1	1	0	0	0	0	0	0	0	209911280	115794392	628455100	231965888	0	0	0	0	0	0
ILCQEEQDAYRR	ILC[463.2366]QEEQDAYRR	12	3	3C(463.2366)	sp|P46736|BRCC3_HUMAN	P46736	BRCC3_HUMAN	BRCC3	Lys-63-specific deubiquitinase BRCC36			0	0	0	1	0	0	0	0	0	0	0	0	0	0	747453700	0	0	0	0	0	0	0
ILCQEEQDAYRR	ILC[469.2742]QEEQDAYRR	12	3	3C(469.2742)	sp|P46736|BRCC3_HUMAN	P46736	BRCC3_HUMAN	BRCC3	Lys-63-specific deubiquitinase BRCC36			0	1	0	1	1	0	0	0	0	0	0	0	277557920	0	1136228100	65871244	0	0	0	0	0	0
IKSVGGACVLVA	IKSVGGAC[463.2366]VLVA	12	2	8C(463.2366)	sp|P46776|RL27A_HUMAN	P46776	RL27A_HUMAN	RPL27A	60S ribosomal protein L27a			0	0	0	0	0	0	0	0	0	1	0	0	0	0	0	0	0	0	0	0	28838474	0
INFDKYHPGYFGK	INFDKYHPGYFGK	13	2,3,4		sp|P46776|RL27A_HUMAN	P46776	RL27A_HUMAN	RPL27A	60S ribosomal protein L27a			1	0	1	0	1	1	0	2	2	1	1	18473070	0	50462816	0	67427232	171605360	0	1004345730	1150054140	50763212	71996752
NKTGAAPIIDVVR	NKTGAAPIIDVVR	13	2,3		sp|P46776|RL27A_HUMAN	P46776	RL27A_HUMAN	RPL27A	60S ribosomal protein L27a			1	0	0	0	0	0	0	2	1	0	1	40529960	0	0	0	0	0	0	283585920	155023184	0	15572077
NQSFCPTVNLDK	NQSFC[463.2366]PTVNLDK	12	2	5C(463.2366)	sp|P46776|RL27A_HUMAN	P46776	RL27A_HUMAN	RPL27A	60S ribosomal protein L27a			0	0	2	1	1	1	2	0	0	0	0	0	0	180032896	874042050	203131072	145985312	169348016	0	0	0	0
NQSFCPTVNLDKLWTLVSEQTR	NQSFC[463.2366]PTVNLDKLWTLVSEQTR	22	2,3,4	5C(463.2366)	sp|P46776|RL27A_HUMAN	P46776	RL27A_HUMAN	RPL27A	60S ribosomal protein L27a			1	2	3	6	6	6	5	4	1	4	3	648801220	4767954400	20927678500	25612167200	16516972500	10259631100	11573243900	3180783620	2969408770	1660705280	1658691710
NQSFCPTVNLDKLWTLVSEQTRVNAAK	NQSFC[463.2366]PTVNLDKLWTLVSEQTRVNAAK	27	3,4	5C(463.2366)	sp|P46776|RL27A_HUMAN	P46776	RL27A_HUMAN	RPL27A	60S ribosomal protein L27a			1	0	2	1	2	2	2	2	1	2	2	40083556	0	494291328	1020573180	1141575300	1422217090	1703780100	226443056	357861376	780185470	929753090
NQSFCPTVNLDK	NQSFC[469.2742]PTVNLDK	12	2	5C(469.2742)	sp|P46776|RL27A_HUMAN	P46776	RL27A_HUMAN	RPL27A	60S ribosomal protein L27a			1	1	2	1	2	1	1	0	0	1	1	201898256	1039059010	508825440	2929206270	145037184	220768832	271938656	0	0	37074284	26544058
NQSFCPTVNLDKLWTLVSEQTR	NQSFC[469.2742]PTVNLDKLWTLVSEQTR	22	2,3,4	5C(469.2742)	sp|P46776|RL27A_HUMAN	P46776	RL27A_HUMAN	RPL27A	60S ribosomal protein L27a			3	4	8	4	5	5	7	4	4	6	5	6853335600	66661966000	46195491000	58379579000	12812401700	16686004200	16445195300	21750263800	19940227100	3512854780	3267328770
NQSFCPTVNLDKLWTLVSEQTRVNAAK	NQSFC[469.2742]PTVNLDKLWTLVSEQTRVNAAK	27	3,4	5C(469.2742)	sp|P46776|RL27A_HUMAN	P46776	RL27A_HUMAN	RPL27A	60S ribosomal protein L27a			2	4	1	2	3	2	4	3	2	2	3	485124864	1945806590	1100360060	2408599040	925187970	2055638270	2533331710	1534827140	1697513220	1691929340	1792301570
NQSFCPTVNLDKLWTLVSEQTR	NQSFC[57.0215]PTVNLDKLWTLVSEQTR	22	2,3	5C(57.0215)	sp|P46776|RL27A_HUMAN	P46776	RL27A_HUMAN	RPL27A	60S ribosomal protein L27a			0	0	0	0	0	2	2	2	2	0	1	0	0	0	0	0	288947968	250373328	799417980	1005616190	0	75649376
RNQSFCPTVNLDK	RNQSFC[463.2366]PTVNLDK	13	3	6C(463.2366)	sp|P46776|RL27A_HUMAN	P46776	RL27A_HUMAN	RPL27A	60S ribosomal protein L27a			0	0	0	0	1	0	0	0	0	0	0	0	0	0	0	149752272	0	0	0	0	0	0
RNQSFCPTVNLDKLWTLVSEQTR	RNQSFC[463.2366]PTVNLDKLWTLVSEQTR	23	3,4	6C(463.2366)	sp|P46776|RL27A_HUMAN	P46776	RL27A_HUMAN	RPL27A	60S ribosomal protein L27a			1	0	2	2	3	2	2	0	1	3	1	26475722	0	1155793540	1662337540	1033209340	554135490	619392060	0	145665392	133574080	128843496
RNQSFCPTVNLDK	RNQSFC[469.2742]PTVNLDK	13	3	6C(469.2742)	sp|P46776|RL27A_HUMAN	P46776	RL27A_HUMAN	RPL27A	60S ribosomal protein L27a			0	1	0	1	1	0	0	0	0	1	0	0	157463472	0	675814080	126065376	0	0	0	0	14611224	0
RNQSFCPTVNLDKLWTLVSEQTR	RNQSFC[469.2742]PTVNLDKLWTLVSEQTR	23	3,4	6C(469.2742)	sp|P46776|RL27A_HUMAN	P46776	RL27A_HUMAN	RPL27A	60S ribosomal protein L27a			2	1	3	4	3	3	2	3	2	2	3	281576480	3023067900	2673497600	3285821950	847902080	763737150	885149890	807955460	956161150	261113168	317039072
RNQSFCPTVNLDKLWTLVSEQTR	RNQSFC[57.0215]PTVNLDKLWTLVSEQTR	23	4	6C(57.0215)	sp|P46776|RL27A_HUMAN	P46776	RL27A_HUMAN	RPL27A	60S ribosomal protein L27a			0	0	0	0	0	1	1	1	0	0	0	0	0	0	0	0	22745942	31403624	33618468	0	0	0
SVGGACVLVA	SVGGAC[463.2366]VLVA	10	2	6C(463.2366)	sp|P46776|RL27A_HUMAN	P46776	RL27A_HUMAN	RPL27A	60S ribosomal protein L27a			1	0	0	1	1	0	1	0	1	0	1	150548128	0	0	2371776510	952015680	0	646444290	0	113788288	0	177042800
SVGGACVLVA	SVGGAC[469.2742]VLVA	10	2	6C(469.2742)	sp|P46776|RL27A_HUMAN	P46776	RL27A_HUMAN	RPL27A	60S ribosomal protein L27a			2	0	0	1	0	1	1	1	1	1	1	492670048	0	0	2453112580	0	770349570	661013180	437191840	445199136	309483232	234268672
TGAAPIIDVVR	TGAAPIIDVVR	11	2		sp|P46776|RL27A_HUMAN	P46776	RL27A_HUMAN	RPL27A	60S ribosomal protein L27a			2	0	0	0	0	1	1	1	1	0	1	136447424	0	0	0	0	88510792	73399024	1046400450	1167182210	0	40494924
DIICQIAYAR	DIIC[463.2366]QIAYAR	10	2	4C(463.2366)	sp|P46777|RL5_HUMAN	P46777	RL5_HUMAN	RPL5	60S ribosomal protein L5			0	1	1	1	0	0	0	0	0	0	0	0	230027888	179723840	463148672	0	0	0	0	0	0	0
DIICQIAYAR	DIIC[469.2742]QIAYAR	10	2	4C(469.2742)	sp|P46777|RL5_HUMAN	P46777	RL5_HUMAN	RPL5	60S ribosomal protein L5			0	1	1	1	0	0	0	0	0	0	0	0	168970080	153929600	406687584	0	0	0	0	0	0	0
DIICQIAYAR	DIIC[57.0215]QIAYAR	10	2	4C(57.0215)	sp|P46777|RL5_HUMAN	P46777	RL5_HUMAN	RPL5	60S ribosomal protein L5			0	0	0	0	0	0	0	1	1	0	0	0	0	0	0	0	0	0	85711720	113010144	0	0
EFNAEVHR	EFNAEVHR	8	2		sp|P46777|RL5_HUMAN	P46777	RL5_HUMAN	RPL5	60S ribosomal protein L5			2	1	1	0	0	0	0	0	0	0	0	18456940	8331778	70416552	0	0	0	0	0	0	0	0
EFNAEVHRK	EFNAEVHRK	9	2,3		sp|P46777|RL5_HUMAN	P46777	RL5_HUMAN	RPL5	60S ribosomal protein L5			0	1	1	1	2	0	0	0	0	0	0	0	10303577	14813355	39014852	29259828	0	0	0	0	0	0
ENPVYEK	ENPVYEK	7	2		sp|P46777|RL5_HUMAN	P46777	RL5_HUMAN	RPL5	60S ribosomal protein L5			0	0	0	0	1	0	0	0	0	0	0	0	0	0	0	60146892	0	0	0	0	0	0
ENPVYEKKPK	ENPVYEKKPK	10	2,3		sp|P46777|RL5_HUMAN	P46777	RL5_HUMAN	RPL5	60S ribosomal protein L5			2	0	1	1	0	1	1	1	2	0	1	18608244	0	2.58144e+06	8962206	0	4925782	5.14673e+06	30258266	127099728	0	2.8629e+06
GAVDGGLSIPHSTK	GAVDGGLSIPHSTK	14	2,3		sp|P46777|RL5_HUMAN	P46777	RL5_HUMAN	RPL5	60S ribosomal protein L5			1	0	0	0	2	0	0	0	2	0	0	108762568	0	0	0	85327632	0	0	0	1059030720	0	0
HIMGQNVADYMR	HIMGQNVADYMR	12	2,3		sp|P46777|RL5_HUMAN	P46777	RL5_HUMAN	RPL5	60S ribosomal protein L5			0	0	0	0	1	0	0	3	3	0	1	0	0	0	0	25221394	0	0	565972990	784668100	0	36299496
HIMGQNVADYMR	HIMGQNVADYM[15.9949]R	12	2	11M(15.9949)	sp|P46777|RL5_HUMAN	P46777	RL5_HUMAN	RPL5	60S ribosomal protein L5			1	0	0	0	0	0	0	0	0	0	0	20370752	0	0	0	0	0	0	0	0	0	0
HIMGQNVADYMR	HIM[15.9949]GQNVADYMR	12	2	3M(15.9949)	sp|P46777|RL5_HUMAN	P46777	RL5_HUMAN	RPL5	60S ribosomal protein L5			3	0	0	0	0	0	0	0	1	0	0	26524736	0	0	0	0	0	0	0	126934936	0	0
HIMGQNVADYMR	HIM[15.9949]GQNVADYM[15.9949]R	12	2	11M(15.9949), 3M(15.9949)	sp|P46777|RL5_HUMAN	P46777	RL5_HUMAN	RPL5	60S ribosomal protein L5			1	0	0	0	0	0	0	0	0	0	0	7520454	0	0	0	0	0	0	0	0	0	0
IEGDMIVCAAYAHELPK	IEGDMIVC[463.2366]AAYAHELPK	17	3	8C(463.2366)	sp|P46777|RL5_HUMAN	P46777	RL5_HUMAN	RPL5	60S ribosomal protein L5			0	0	0	1	0	0	0	0	0	0	0	0	0	0	727176700	0	0	0	0	0	0	0
IEGDMIVCAAYAHELPK	IEGDMIVC[469.2742]AAYAHELPK	17	3	8C(469.2742)	sp|P46777|RL5_HUMAN	P46777	RL5_HUMAN	RPL5	60S ribosomal protein L5			0	0	0	1	0	0	0	0	0	0	0	0	0	0	794965700	0	0	0	0	0	0	0
LVIQDKNK	LVIQDKNK	8	2		sp|P46777|RL5_HUMAN	P46777	RL5_HUMAN	RPL5	60S ribosomal protein L5			2	0	1	0	0	0	0	0	0	0	0	5123853	0	1.91391e+06	0	0	0	0	0	0	0	0
LVIQDKNKYNTPK	LVIQDKNKYNTPK	13	2,3		sp|P46777|RL5_HUMAN	P46777	RL5_HUMAN	RPL5	60S ribosomal protein L5			2	0	0	0	0	0	0	0	0	0	0	25220062	0	0	0	0	0	0	0	0	0	0
MSLAQKK	MSLAQKK	7	2		sp|P46777|RL5_HUMAN	P46777	RL5_HUMAN	RPL5	60S ribosomal protein L5			0	0	0	0	1	0	0	6	6	0	0	0	0	0	0	69973600	0	0	324146528	457051840	0	0
NSVTPDMMEEMYK	NSVTPDMMEEMYK	13	2		sp|P46777|RL5_HUMAN	P46777	RL5_HUMAN	RPL5	60S ribosomal protein L5			1	0	0	0	0	0	0	2	1	0	0	47355200	0	0	0	0	0	0	345504576	316733728	0	0
NSVTPDMMEEMYKK	NSVTPDMMEEMYKK	14	2,3		sp|P46777|RL5_HUMAN	P46777	RL5_HUMAN	RPL5	60S ribosomal protein L5			1	0	0	0	1	0	0	4	2	0	0	58606068	0	0	0	31408518	0	0	372294912	396946656	0	0
QFSQYIK	QFSQYIK	7	2		sp|P46777|RL5_HUMAN	P46777	RL5_HUMAN	RPL5	60S ribosomal protein L5			0	0	0	0	0	0	0	1	1	0	0	0	0	0	0	0	0	0	400951840	405510784	0	0
RFPGYDSESK	RFPGYDSESK	10	2		sp|P46777|RL5_HUMAN	P46777	RL5_HUMAN	RPL5	60S ribosomal protein L5			0	0	0	0	1	2	1	1	1	1	0	0	0	0	0	38381512	162293792	226005456	541423300	562195460	46061520	0
TTTGNKVFGALK	TTTGNKVFGALK	12	2,3		sp|P46777|RL5_HUMAN	P46777	RL5_HUMAN	RPL5	60S ribosomal protein L5			2	0	0	0	0	0	0	0	1	0	0	61841788	0	0	0	0	0	0	0	348394496	0	0
TTTGNKVFGALKGAVDGGLSIPHSTK	TTTGNKVFGALKGAVDGGLSIPHSTK	26	4		sp|P46777|RL5_HUMAN	P46777	RL5_HUMAN	RPL5	60S ribosomal protein L5			0	0	0	0	0	0	0	0	0	1	0	0	0	0	0	0	0	0	0	0	27748186	0
VGLTNYAAAYCTGLLLAR	VGLTNYAAAYC[463.2366]TGLLLAR	18	2,3	11C(463.2366)	sp|P46777|RL5_HUMAN	P46777	RL5_HUMAN	RPL5	60S ribosomal protein L5			0	5	2	2	2	0	0	0	0	0	0	0	1437923330	1175051520	2565531900	82809120	0	0	0	0	0	0
VGLTNYAAAYCTGLLLAR	VGLTNYAAAYC[469.2742]TGLLLAR	18	2,3	11C(469.2742)	sp|P46777|RL5_HUMAN	P46777	RL5_HUMAN	RPL5	60S ribosomal protein L5			0	2	2	1	2	1	1	1	0	0	0	0	1100284670	1005023940	1604068740	152295040	40480968	49850736	23311574	0	0	0
VGLTNYAAAYCTGLLLARR	VGLTNYAAAYC[469.2742]TGLLLARR	19	3	11C(469.2742)	sp|P46777|RL5_HUMAN	P46777	RL5_HUMAN	RPL5	60S ribosomal protein L5			0	1	0	0	0	0	0	0	0	0	0	0	186161712	0	0	0	0	0	0	0	0	0
VGLTNYAAAYCTGLLLAR	VGLTNYAAAYC[57.0215]TGLLLAR	18	2	11C(57.0215)	sp|P46777|RL5_HUMAN	P46777	RL5_HUMAN	RPL5	60S ribosomal protein L5			1	0	0	0	1	1	1	2	1	2	2	43374032	0	0	0	79021232	117951680	153828240	547114690	674616260	48607124	72490368
VGLTNYAAAYCTGLLLARR	VGLTNYAAAYC[57.0215]TGLLLARR	19	3	11C(57.0215)	sp|P46777|RL5_HUMAN	P46777	RL5_HUMAN	RPL5	60S ribosomal protein L5			0	0	0	0	0	1	1	1	1	1	1	0	0	0	0	0	50331148	44528500	126972536	130549400	13716547	12731619
VTNRDIICQIAYAR	VTNRDIIC[57.0215]QIAYAR	14	3	8C(57.0215)	sp|P46777|RL5_HUMAN	P46777	RL5_HUMAN	RPL5	60S ribosomal protein L5			0	0	0	0	0	0	0	1	0	0	0	0	0	0	0	0	0	0	28251936	0	0	0
YLMEEDEDAYKK	YLMEEDEDAYKK	12	2,3		sp|P46777|RL5_HUMAN	P46777	RL5_HUMAN	RPL5	60S ribosomal protein L5			2	1	0	0	1	0	0	0	1	0	0	35376176	68232456	0	0	60822928	0	0	0	386136096	0	0
YLMEEDEDAYKKQFSQYIK	YLMEEDEDAYKKQFSQYIK	19	3,4		sp|P46777|RL5_HUMAN	P46777	RL5_HUMAN	RPL5	60S ribosomal protein L5			1	0	0	0	0	0	0	2	2	0	0	42750696	0	0	0	0	0	0	481068224	394865440	0	0
YLMEEDEDAYKK	YLM[15.9949]EEDEDAYKK	12	3	3M(15.9949)	sp|P46777|RL5_HUMAN	P46777	RL5_HUMAN	RPL5	60S ribosomal protein L5			0	0	0	0	0	0	0	0	1	0	0	0	0	0	0	0	0	0	0	35345320	0	0
YLMEEDEDAYKKQFSQYIK	YLM[15.9949]EEDEDAYKKQFSQYIK	19	4	3M(15.9949)	sp|P46777|RL5_HUMAN	P46777	RL5_HUMAN	RPL5	60S ribosomal protein L5			0	0	0	0	0	0	0	1	1	0	0	0	0	0	0	0	0	0	45047980	62470444	0	0
CYHGKTGR	C[463.2366]YHGKTGR	8	3	1C(463.2366)	sp|P46778|RL21_HUMAN	P46778	RL21_HUMAN	RPL21	60S ribosomal protein L21			0	0	1	1	0	0	0	0	0	0	0	0	0	65086356	211650416	0	0	0	0	0	0	0
CYHGKTGR	C[469.2742]YHGKTGR	8	2,3	1C(469.2742)	sp|P46778|RL21_HUMAN	P46778	RL21_HUMAN	RPL21	60S ribosomal protein L21			1	2	1	0	1	0	0	0	0	0	0	21589670	347000672	52182164	0	136489424	0	0	0	0	0	0
EKGTWVQLK	EKGTWVQLK	9	2		sp|P46778|RL21_HUMAN	P46778	RL21_HUMAN	RPL21	60S ribosomal protein L21			2	0	0	0	0	0	0	0	0	0	0	37507668	0	0	0	0	0	0	0	0	0	0
GTWVQLKR	GTWVQLKR	8	2		sp|P46778|RL21_HUMAN	P46778	RL21_HUMAN	RPL21	60S ribosomal protein L21			1	0	0	0	0	0	0	0	0	0	0	5.49734e+06	0	0	0	0	0	0	0	0	0	0
HGVVPLATYMR	HGVVPLATYMR	11	2		sp|P46778|RL21_HUMAN	P46778	RL21_HUMAN	RPL21	60S ribosomal protein L21			1	0	0	0	0	1	1	1	2	2	1	206907760	0	0	0	0	455509344	278216640	695403140	670231360	60702732	97434624
HGVVPLATYMR	HGVVPLATYM[15.9949]R	11	2	10M(15.9949)	sp|P46778|RL21_HUMAN	P46778	RL21_HUMAN	RPL21	60S ribosomal protein L21			3	0	0	0	0	0	0	0	0	0	0	31577392	0	0	0	0	0	0	0	0	0	0
RQPAPPR	RQPAPPR	7	2		sp|P46778|RL21_HUMAN	P46778	RL21_HUMAN	RPL21	60S ribosomal protein L21			0	0	0	0	2	1	0	1	1	0	0	0	0	0	0	17275110	7957135	0	6285832	9347184	0	0
SRDSFLK	SRDSFLK	7	2		sp|P46778|RL21_HUMAN	P46778	RL21_HUMAN	RPL21	60S ribosomal protein L21	GLB1	sp|P16278|BGAL_HUMAN	1	0	0	0	0	0	0	0	0	0	0	15722773	0	0	0	0	0	0	0	0	0	0
TNGKEPELLEPIPYEFMA	TNGKEPELLEPIPYEFMA	18	2		sp|P46778|RL21_HUMAN	P46778	RL21_HUMAN	RPL21	60S ribosomal protein L21			1	0	0	0	0	0	0	2	2	0	1	161760256	0	0	0	0	0	0	1289585920	1506073600	0	45217600
TNGKEPELLEPIPYEFMA	TNGKEPELLEPIPYEFM[15.9949]A	18	2	17M(15.9949)	sp|P46778|RL21_HUMAN	P46778	RL21_HUMAN	RPL21	60S ribosomal protein L21			0	0	0	0	0	0	0	0	0	1	0	0	0	0	0	0	0	0	0	0	38598372	0
VYNVTQHAVGIVVNK	VYNVTQHAVGIVVNK	15	2,3		sp|P46778|RL21_HUMAN	P46778	RL21_HUMAN	RPL21	60S ribosomal protein L21			1	0	0	0	0	0	0	3	2	0	0	104540384	0	0	0	0	0	0	775951420	171653008	0	0
YMFSRPFR	YMFSRPFR	8	2		sp|P46778|RL21_HUMAN	P46778	RL21_HUMAN	RPL21	60S ribosomal protein L21			2	0	0	0	0	0	0	1	1	0	0	35426636	0	0	0	0	0	0	213030832	149251168	0	0
GVVVVIKR	GVVVVIKR	8	2		sp|P46779|RL28_HUMAN	P46779	RL28_HUMAN	RPL28	60S ribosomal protein L28			2	1	0	0	0	1	0	0	0	1	1	93361024	67485440	0	0	0	149385968	0	0	0	109796032	96376056
KPATSYVR	KPATSYVR	8	2		sp|P46779|RL28_HUMAN	P46779	RL28_HUMAN	RPL28	60S ribosomal protein L28			0	1	1	1	1	0	0	2	0	0	0	0	10884876	11874393	51391956	26297654	0	0	432603808	0	0	0
KTVGVEPAADGK	KTVGVEPAADGK	12	2		sp|P46779|RL28_HUMAN	P46779	RL28_HUMAN	RPL28	60S ribosomal protein L28			2	1	1	1	1	0	0	0	0	1	0	18674776	2.76765e+06	3513129	13811651	7.2381e+06	0	0	0	0	4795044	0
NCSSFLIK	NC[463.2366]SSFLIK	8	2	2C(463.2366)	sp|P46779|RL28_HUMAN	P46779	RL28_HUMAN	RPL28	60S ribosomal protein L28			0	1	1	1	2	2	1	0	0	0	0	0	1255463680	1310290560	3799293180	967303360	745130750	903577410	0	0	0	0
NCSSFLIKR	NC[463.2366]SSFLIKR	9	2,3	2C(463.2366)	sp|P46779|RL28_HUMAN	P46779	RL28_HUMAN	RPL28	60S ribosomal protein L28			2	2	2	1	2	3	2	2	2	1	2	105573032	1106634110	1555381380	5008917000	1949318910	1305189630	1107669630	336920256	347152704	149279536	185358144
NCSSFLIK	NC[469.2742]SSFLIK	8	2	2C(469.2742)	sp|P46779|RL28_HUMAN	P46779	RL28_HUMAN	RPL28	60S ribosomal protein L28			2	0	0	1	0	1	2	0	0	0	1	635193280	0	0	5945729000	0	1178267140	1882984580	0	0	0	320375392
NCSSFLIKR	NC[469.2742]SSFLIKR	9	2,3	2C(469.2742)	sp|P46779|RL28_HUMAN	P46779	RL28_HUMAN	RPL28	60S ribosomal protein L28			2	2	2	2	2	2	3	3	3	3	2	775850880	4800610800	2882370820	10496289800	2247202050	2677643010	2086402940	1466801280	1440071550	483529664	540774080
NCSSFLIK	NC[57.0215]SSFLIK	8	2	2C(57.0215)	sp|P46779|RL28_HUMAN	P46779	RL28_HUMAN	RPL28	60S ribosomal protein L28			0	0	0	0	0	0	0	0	1	0	0	0	0	0	0	0	0	0	0	98468352	0	0
NCSSFLIKR	NC[57.0215]SSFLIKR	9	2	2C(57.0215)	sp|P46779|RL28_HUMAN	P46779	RL28_HUMAN	RPL28	60S ribosomal protein L28			1	0	0	0	0	0	0	0	0	0	0	3.31541e+06	0	0	0	0	0	0	0	0	0	0
NKQTYSTEPNNLK	NKQTYSTEPNNLK	13	2		sp|P46779|RL28_HUMAN	P46779	RL28_HUMAN	RPL28	60S ribosomal protein L28			1	0	0	0	0	0	0	0	0	0	0	14358641	0	0	0	0	0	0	0	0	0	0
QTYSTEPNNLK	QTYSTEPNNLK	11	2		sp|P46779|RL28_HUMAN	P46779	RL28_HUMAN	RPL28	60S ribosomal protein L28			2	0	0	0	1	0	0	0	0	0	0	15923696	0	0	0	13484521	0	0	0	0	0	0
RASAILR	RASAILR	7	2		sp|P46779|RL28_HUMAN	P46779	RL28_HUMAN	RPL28	60S ribosomal protein L28			0	0	0	1	0	0	0	0	0	0	0	0	0	0	19295820	0	0	0	0	0	0	0
SQKPVMVK	SQKPVMVK	8	2		sp|P46779|RL28_HUMAN	P46779	RL28_HUMAN	RPL28	60S ribosomal protein L28			1	0	0	1	1	0	0	2	1	1	1	16250092	0	0	50676116	24654442	0	0	238077008	210639312	14533340	13822596
SQKPVMVK	SQKPVM[15.9949]VK	8	2	6M(15.9949)	sp|P46779|RL28_HUMAN	P46779	RL28_HUMAN	RPL28	60S ribosomal protein L28			1	0	0	0	0	0	0	2	1	0	0	6026516	0	0	0	0	0	0	21643192	23539184	0	0
TTINKNAR	TTINKNAR	8	2		sp|P46779|RL28_HUMAN	P46779	RL28_HUMAN	RPL28	60S ribosomal protein L28			1	0	0	0	0	0	0	0	0	0	0	8825302	0	0	0	0	0	0	0	0	0	0
TVGVEPAADGK	TVGVEPAADGK	11	2		sp|P46779|RL28_HUMAN	P46779	RL28_HUMAN	RPL28	60S ribosomal protein L28			2	1	2	1	1	0	0	2	1	1	0	38039112	74433728	58605984	22862924	47784400	0	0	551410110	563168060	269015616	0
YNGLIHR	YNGLIHR	7	2		sp|P46779|RL28_HUMAN	P46779	RL28_HUMAN	RPL28	60S ribosomal protein L28			2	0	0	0	1	0	0	0	0	0	0	23369914	0	0	0	21676692	0	0	0	0	0	0
YNGLIHRK	YNGLIHRK	8	2		sp|P46779|RL28_HUMAN	P46779	RL28_HUMAN	RPL28	60S ribosomal protein L28			1	1	1	1	1	1	1	1	0	0	1	16508531	9686999	8761079	27773920	11943325	26233954	23920816	173120112	0	0	9367721
SAHLQWMVVR	n[42.0106]SAHLQWMVVR	10	2	N-term(42.0106)	sp|P46779|RL28_HUMAN	P46779	RL28_HUMAN	RPL28	60S ribosomal protein L28			2	0	0	0	0	1	1	2	1	1	2	43145696	0	0	0	0	233074816	220857232	535386880	546581380	68751984	66995584
SAHLQWMVVRNCSSFLIK	n[42.0106]SAHLQWMVVRNC[469.2742]SSFLIK	18	3	12C(469.2742), N-term(42.0106)	sp|P46779|RL28_HUMAN	P46779	RL28_HUMAN	RPL28	60S ribosomal protein L28			1	0	0	0	0	0	0	0	0	0	0	13338793	0	0	0	0	0	0	0	0	0	0
SAHLQWMVVRNCSSFLIKR	n[42.0106]SAHLQWMVVRNC[469.2742]SSFLIKR	19	4	12C(469.2742), N-term(42.0106)	sp|P46779|RL28_HUMAN	P46779	RL28_HUMAN	RPL28	60S ribosomal protein L28			1	0	0	0	0	0	0	0	0	0	0	23011950	0	0	0	0	0	0	0	0	0	0
SAHLQWMVVRNCSSFLIKR	n[42.0106]SAHLQWMVVRNC[57.0215]SSFLIKR	19	4	12C(57.0215), N-term(42.0106)	sp|P46779|RL28_HUMAN	P46779	RL28_HUMAN	RPL28	60S ribosomal protein L28			0	0	0	0	0	0	0	0	0	0	1	0	0	0	0	0	0	0	0	0	0	7.59822e+06
SAHLQWMVVR	n[42.0106]SAHLQWM[15.9949]VVR	10	2	7M(15.9949), N-term(42.0106)	sp|P46779|RL28_HUMAN	P46779	RL28_HUMAN	RPL28	60S ribosomal protein L28			0	0	0	0	0	1	0	1	1	1	1	0	0	0	0	0	45619852	0	101569816	133582968	30737174	37784920
ELLTLDEKDPR	ELLTLDEKDPR	11	2,3		sp|P46781|RS9_HUMAN	P46781	RS9_HUMAN	RPS9	40S ribosomal protein S9			1	0	0	0	1	0	0	2	1	0	0	63003028	0	0	0	47245828	0	0	332995008	124047456	0	0
ELLTLDEKDPRR	ELLTLDEKDPRR	12	3		sp|P46781|RS9_HUMAN	P46781	RS9_HUMAN	RPS9	40S ribosomal protein S9			1	0	0	0	0	0	0	0	0	0	0	25986390	0	0	0	0	0	0	0	0	0	0
HIDFSLR	HIDFSLR	7	2		sp|P46781|RS9_HUMAN	P46781	RS9_HUMAN	RPS9	40S ribosomal protein S9			1	0	1	0	1	1	1	2	1	1	2	219667072	0	102602344	0	117621720	686014270	594818940	839940290	999388990	121205792	129316824
HIDFSLRSPYGGGRPGR	HIDFSLRSPYGGGRPGR	17	4		sp|P46781|RS9_HUMAN	P46781	RS9_HUMAN	RPS9	40S ribosomal protein S9			1	0	0	0	0	0	1	0	0	1	1	20973420	0	0	0	0	0	63024284	0	0	40007148	55062080
IEDFLER	IEDFLER	7	2		sp|P46781|RS9_HUMAN	P46781	RS9_HUMAN	RPS9	40S ribosomal protein S9			0	0	0	0	0	0	0	1	0	0	0	0	0	0	0	0	0	0	37090148	0	0	0
IGVLDEGK	IGVLDEGK	8	2		sp|P46781|RS9_HUMAN	P46781	RS9_HUMAN	RPS9	40S ribosomal protein S9			2	0	0	0	0	0	0	0	1	0	0	22163444	0	0	0	0	0	0	0	131677464	0	0
KGQGGAGAGDDEEED	KGQGGAGAGDDEEED	15	2		sp|P46781|RS9_HUMAN	P46781	RS9_HUMAN	RPS9	40S ribosomal protein S9			1	0	0	1	1	2	1	2	2	1	1	85067256	0	0	84526688	32659314	40444688	34386204	342102208	0	14822035	15469945
KQVVNIPSFIVR	KQVVNIPSFIVR	12	2,3		sp|P46781|RS9_HUMAN	P46781	RS9_HUMAN	RPS9	40S ribosomal protein S9			1	0	0	0	0	0	0	1	1	0	0	46188596	0	0	0	0	0	0	90038432	68042504	0	0
KTYVTPR	KTYVTPR	7	2		sp|P46781|RS9_HUMAN	P46781	RS9_HUMAN	RPS9	40S ribosomal protein S9			2	0	1	1	1	1	1	1	1	1	1	10639706	0	6.37045e+06	19734048	2250651	22771942	23499544	142748112	186723408	5.89216e+06	7.58334e+06
LDYILGLKIEDFLER	LDYILGLKIEDFLER	15	3		sp|P46781|RS9_HUMAN	P46781	RS9_HUMAN	RPS9	40S ribosomal protein S9			0	0	0	0	0	0	1	1	1	0	0	0	0	0	0	0	0	30770088	24230138	31063200	0	0
LDYILGLKIEDFLERR	LDYILGLKIEDFLERR	16	4		sp|P46781|RS9_HUMAN	P46781	RS9_HUMAN	RPS9	40S ribosomal protein S9			0	0	0	0	0	1	1	0	1	0	0	0	0	0	0	0	26146224	25811866	0	19574766	0	0
LFEGNALLR	LFEGNALLR	9	2		sp|P46781|RS9_HUMAN	P46781	RS9_HUMAN	RPS9	40S ribosomal protein S9			2	0	0	0	0	1	1	1	2	0	0	39050788	0	0	0	0	25692642	29990142	411888800	330909504	0	0
LFEGNALLRR	LFEGNALLRR	10	3		sp|P46781|RS9_HUMAN	P46781	RS9_HUMAN	RPS9	40S ribosomal protein S9			0	0	0	0	0	0	0	1	1	0	0	0	0	0	0	0	0	0	289336640	261535040	0	0
LIGEYGLR	LIGEYGLR	8	2		sp|P46781|RS9_HUMAN	P46781	RS9_HUMAN	RPS9	40S ribosomal protein S9			1	0	0	0	0	1	1	1	0	0	0	61657204	0	0	0	0	95223088	79212408	679063870	0	0	0
MKLDYILGLK	MKLDYILGLK	10	2		sp|P46781|RS9_HUMAN	P46781	RS9_HUMAN	RPS9	40S ribosomal protein S9			2	0	0	0	0	0	0	0	0	0	0	22046076	0	0	0	0	0	0	0	0	0	0
MKLDYILGLKIEDFLER	MKLDYILGLKIEDFLER	17	3		sp|P46781|RS9_HUMAN	P46781	RS9_HUMAN	RPS9	40S ribosomal protein S9			2	0	0	0	0	0	0	0	2	0	0	19718296	0	0	0	0	0	0	0	88163880	0	0
MKLDYILGLKIEDFLER	M[15.9949]KLDYILGLKIEDFLER	17	3	1M(15.9949)	sp|P46781|RS9_HUMAN	P46781	RS9_HUMAN	RPS9	40S ribosomal protein S9			0	0	0	0	0	1	1	1	1	0	1	0	0	0	0	0	69713376	71042152	55724820	69439496	0	37258928
QVVNIPSFIVR	QVVNIPSFIVR	11	2		sp|P46781|RS9_HUMAN	P46781	RS9_HUMAN	RPS9	40S ribosomal protein S9			1	0	0	0	0	0	0	1	1	0	0	34682104	0	0	0	0	0	0	155779152	195948224	0	0
RLFEGNALLR	RLFEGNALLR	10	2		sp|P46781|RS9_HUMAN	P46781	RS9_HUMAN	RPS9	40S ribosomal protein S9			1	0	0	0	0	0	0	1	1	0	0	29659722	0	0	0	0	0	0	164133184	166416336	0	0
RLQTQVFK	RLQTQVFK	8	2		sp|P46781|RS9_HUMAN	P46781	RS9_HUMAN	RPS9	40S ribosomal protein S9			1	0	0	0	0	0	0	0	0	0	0	10882880	0	0	0	0	0	0	0	0	0	0
SPYGGGRPGR	SPYGGGRPGR	10	2		sp|P46781|RS9_HUMAN	P46781	RS9_HUMAN	RPS9	40S ribosomal protein S9			2	0	0	1	1	1	1	2	1	1	1	27048028	0	0	12112747	10547744	14858989	13620275	80500552	99753152	3.11044e+06	3.48828e+06
SRLDQELK	SRLDQELK	8	2		sp|P46781|RS9_HUMAN	P46781	RS9_HUMAN	RPS9	40S ribosomal protein S9			2	0	0	0	0	0	0	0	0	0	0	60968016	0	0	0	0	0	0	0	0	0	0
SWVCRKTYVTPR	SWVC[469.2742]RKTYVTPR	12	3	4C(469.2742)	sp|P46781|RS9_HUMAN	P46781	RS9_HUMAN	RPS9	40S ribosomal protein S9			0	0	0	0	0	0	0	0	0	0	1	0	0	0	0	0	0	0	0	0	0	15667816
AQCPIVER	AQCPIVER	8	2		sp|P46782|RS5_HUMAN	P46782	RS5_HUMAN	RPS5	40S ribosomal protein S5			0	1	0	0	0	0	0	0	0	0	0	0	112890936	0	0	0	0	0	0	0	0	0
AQCPIVER	AQC[463.2366]PIVER	8	2	3C(463.2366)	sp|P46782|RS5_HUMAN	P46782	RS5_HUMAN	RPS5	40S ribosomal protein S5			2	1	1	1	2	2	1	1	1	2	2	198433104	1089212670	749854530	4074407420	3749048580	645537790	690403710	246078832	236861552	275838848	212211456
AQCPIVER	AQC[469.2742]PIVER	8	2	3C(469.2742)	sp|P46782|RS5_HUMAN	P46782	RS5_HUMAN	RPS5	40S ribosomal protein S5			3	2	1	1	3	2	2	1	2	2	2	3367972100	29206632400	14497239000	15922759700	10382091300	4687441400	5245965300	2389043970	2391993860	925740990	843159300
AQCPIVER	AQC[57.0215]PIVER	8	2	3C(57.0215)	sp|P46782|RS5_HUMAN	P46782	RS5_HUMAN	RPS5	40S ribosomal protein S5			0	0	0	0	1	0	0	0	2	0	0	0	0	0	0	32488864	0	0	0	287412192	0	0
EAAFRNIKTIAECLADELINAAK	EAAFRNIKTIAEC[469.2742]LADELINAAK	23	4	13C(469.2742)	sp|P46782|RS5_HUMAN	P46782	RS5_HUMAN	RPS5	40S ribosomal protein S5			0	0	0	1	0	0	0	0	0	0	0	0	0	0	4465247	0	0	0	0	0	0	0
FRKAQCPIVER	FRKAQC[469.2742]PIVER	11	3	6C(469.2742)	sp|P46782|RS5_HUMAN	P46782	RS5_HUMAN	RPS5	40S ribosomal protein S5			0	1	1	1	0	0	0	0	0	0	0	0	311386016	178656848	386736896	0	0	0	0	0	0	0
GSSNSYAIK	GSSNSYAIK	9	2		sp|P46782|RS5_HUMAN	P46782	RS5_HUMAN	RPS5	40S ribosomal protein S5			0	0	1	0	2	0	0	1	1	0	0	0	0	19098662	0	59701332	0	0	479713024	374909344	0	0
GSSNSYAIKK	GSSNSYAIKK	10	2		sp|P46782|RS5_HUMAN	P46782	RS5_HUMAN	RPS5	40S ribosomal protein S5			0	1	0	1	1	0	0	1	0	0	0	0	1.77751e+06	0	10663377	6.10735e+06	0	0	76362456	0	0	0
HAFEIIHLLTGENPLQVLVNAIINSGPR	HAFEIIHLLTGENPLQVLVNAIINSGPR	28	3,4		sp|P46782|RS5_HUMAN	P46782	RS5_HUMAN	RPS5	40S ribosomal protein S5			5	0	0	0	0	0	0	0	0	0	0	1104890240	0	0	0	0	0	0	0	0	0	0
HAFEIIHLLTGENPLQVLVNAIINSGPREDSTR	HAFEIIHLLTGENPLQVLVNAIINSGPREDSTR	33	3,4,5		sp|P46782|RS5_HUMAN	P46782	RS5_HUMAN	RPS5	40S ribosomal protein S5			5	0	0	0	0	7	8	6	3	8	5	3580923650	0	0	0	0	4457879000	4830368300	7242074100	8918625300	3886939650	3744409860
HAFEIIHLLTGENPLQVLVNAIINSGPREDSTRIGR	HAFEIIHLLTGENPLQVLVNAIINSGPREDSTRIGR	36	5,6		sp|P46782|RS5_HUMAN	P46782	RS5_HUMAN	RPS5	40S ribosomal protein S5			1	0	0	0	0	0	0	0	0	2	4	69674560	0	0	0	0	0	0	0	0	84602456	105336432
IVKHAFEIIHLLTGENPLQVLVNAIINSGPR	IVKHAFEIIHLLTGENPLQVLVNAIINSGPR	31	3,4,5		sp|P46782|RS5_HUMAN	P46782	RS5_HUMAN	RPS5	40S ribosomal protein S5			7	0	0	0	0	3	3	0	0	1	2	1322530430	0	0	0	0	911317630	2219447300	0	0	48164628	483737696
IVKHAFEIIHLLTGENPLQVLVNAIINSGPREDSTR	IVKHAFEIIHLLTGENPLQVLVNAIINSGPREDSTR	36	4,5,6		sp|P46782|RS5_HUMAN	P46782	RS5_HUMAN	RPS5	40S ribosomal protein S5			7	0	0	0	0	7	8	12	17	11	9	7781627900	0	0	0	0	7341526000	8979572700	17971185700	20075802600	7107116000	6303652900
KAQCPIVER	KAQCPIVER	9	2		sp|P46782|RS5_HUMAN	P46782	RS5_HUMAN	RPS5	40S ribosomal protein S5			0	0	0	0	0	0	0	0	0	1	0	0	0	0	0	0	0	0	0	0	4887959	0
KAQCPIVER	KAQC[463.2366]PIVER	9	2,3	4C(463.2366)	sp|P46782|RS5_HUMAN	P46782	RS5_HUMAN	RPS5	40S ribosomal protein S5			2	2	2	1	3	3	3	2	1	3	2	126659936	932058500	1247441150	2844038400	5877903900	716395710	751738750	390996160	339131328	351778048	415906816
KAQCPIVER	KAQC[469.2742]PIVER	9	2,3	4C(469.2742)	sp|P46782|RS5_HUMAN	P46782	RS5_HUMAN	RPS5	40S ribosomal protein S5			4	2	1	2	4	2	3	4	2	3	4	2294976770	34832568000	8550950400	20480630800	17343031300	1622286850	7528318000	4614446100	4091829760	1567503360	1428806270
KAQCPIVER	KAQC[57.0215]PIVER	9	2	4C(57.0215)	sp|P46782|RS5_HUMAN	P46782	RS5_HUMAN	RPS5	40S ribosomal protein S5			2	0	0	0	2	0	0	1	1	0	1	9548153	0	0	0	11761275	0	0	165900192	166658720	0	6973098
LFGKWSTDDVQINDISLQDYIAVK	LFGKWSTDDVQINDISLQDYIAVK	24	3		sp|P46782|RS5_HUMAN	P46782	RS5_HUMAN	RPS5	40S ribosomal protein S5			0	0	0	0	0	0	1	1	1	0	0	0	0	0	0	0	0	6310855	0	108105440	0	0
LFGKWSTDDVQINDISLQDYIAVKEK	LFGKWSTDDVQINDISLQDYIAVKEK	26	4		sp|P46782|RS5_HUMAN	P46782	RS5_HUMAN	RPS5	40S ribosomal protein S5			0	0	0	0	0	0	0	1	1	0	0	0	0	0	0	0	0	0	59814196	8400227	0	0
LTNSMMMHGR	LTNSMMMHGR	10	2,3		sp|P46782|RS5_HUMAN	P46782	RS5_HUMAN	RPS5	40S ribosomal protein S5			1	0	0	0	1	0	0	1	1	0	0	16200797	0	0	0	47272160	0	0	336279552	251821872	0	0
LTNSMMMHGR	LTNSMMM[15.9949]HGR	10	2	7M(15.9949)	sp|P46782|RS5_HUMAN	P46782	RS5_HUMAN	RPS5	40S ribosomal protein S5			1	0	0	0	0	0	0	0	0	0	0	3.93442e+06	0	0	0	0	0	0	0	0	0	0
NIKTIAECLADELINAAK	NIKTIAEC[463.2366]LADELINAAK	18	3	8C(463.2366)	sp|P46782|RS5_HUMAN	P46782	RS5_HUMAN	RPS5	40S ribosomal protein S5			0	0	0	1	0	1	0	0	0	1	2	0	0	0	167705104	0	20505460	0	0	0	33767160	42509960
NIKTIAECLADELINAAKGSSNSYAIK	NIKTIAEC[463.2366]LADELINAAKGSSNSYAIK	27	4	8C(463.2366)	sp|P46782|RS5_HUMAN	P46782	RS5_HUMAN	RPS5	40S ribosomal protein S5			0	0	1	1	0	0	0	0	0	1	1	0	0	91249912	254680624	0	0	0	0	0	46307424	16602408
NIKTIAECLADELINAAK	NIKTIAEC[469.2742]LADELINAAK	18	3	8C(469.2742)	sp|P46782|RS5_HUMAN	P46782	RS5_HUMAN	RPS5	40S ribosomal protein S5			0	1	0	2	0	0	0	0	0	0	0	0	88630712	0	263421136	0	0	0	0	0	0	0
NIKTIAECLADELINAAKGSSNSYAIK	NIKTIAEC[469.2742]LADELINAAKGSSNSYAIK	27	3,4	8C(469.2742)	sp|P46782|RS5_HUMAN	P46782	RS5_HUMAN	RPS5	40S ribosomal protein S5			0	3	2	1	0	0	0	0	0	0	0	0	445974816	186110400	410881536	0	0	0	0	0	0	0
NIKTIAECLADELINAAK	NIKTIAEC[57.0215]LADELINAAK	18	3	8C(57.0215)	sp|P46782|RS5_HUMAN	P46782	RS5_HUMAN	RPS5	40S ribosomal protein S5			0	0	0	0	0	0	0	1	0	0	0	0	0	0	0	0	0	0	6224008	0	0	0
QAVDVSPLR	QAVDVSPLR	9	2		sp|P46782|RS5_HUMAN	P46782	RS5_HUMAN	RPS5	40S ribosomal protein S5			0	0	0	0	0	0	1	2	2	1	0	0	0	0	0	0	0	29148638	538878850	304923296	20637782	0
QAVDVSPLRR	QAVDVSPLRR	10	2		sp|P46782|RS5_HUMAN	P46782	RS5_HUMAN	RPS5	40S ribosomal protein S5			2	0	0	0	0	0	0	0	0	0	0	17561524	0	0	0	0	0	0	0	0	0	0
QAVDVSPLRRVNQAIWLLCTGAR	QAVDVSPLRRVNQAIWLLC[463.2366]TGAR	23	4	19C(463.2366)	sp|P46782|RS5_HUMAN	P46782	RS5_HUMAN	RPS5	40S ribosomal protein S5			0	0	0	0	0	0	0	0	0	2	1	0	0	0	0	0	0	0	0	0	24850234	40918344
RQAVDVSPLR	RQAVDVSPLR	10	2		sp|P46782|RS5_HUMAN	P46782	RS5_HUMAN	RPS5	40S ribosomal protein S5			0	0	0	0	0	0	0	1	1	0	0	0	0	0	0	0	0	0	408462176	362428512	0	0
RQAVDVSPLRR	RQAVDVSPLRR	11	3		sp|P46782|RS5_HUMAN	P46782	RS5_HUMAN	RPS5	40S ribosomal protein S5			1	0	0	0	0	0	0	1	1	0	0	18817136	0	0	0	0	0	0	175201680	121813320	0	0
RVNQAIWLLCTGAR	RVNQAIWLLC[463.2366]TGAR	14	2,3	10C(463.2366)	sp|P46782|RS5_HUMAN	P46782	RS5_HUMAN	RPS5	40S ribosomal protein S5			2	1	2	2	2	1	0	0	0	2	3	128304320	1486516610	3057308670	8149485100	1686163970	43834720	0	0	0	395657632	318167552
RVNQAIWLLCTGAR	RVNQAIWLLC[469.2742]TGAR	14	2,3	10C(469.2742)	sp|P46782|RS5_HUMAN	P46782	RS5_HUMAN	RPS5	40S ribosomal protein S5			2	2	2	2	2	2	2	1	1	1	1	174265952	5894840800	3663340290	10881652700	1520155260	568737090	541222080	222782800	303627520	234833024	124041696
RVNQAIWLLCTGAR	RVNQAIWLLC[57.0215]TGAR	14	2,3	10C(57.0215)	sp|P46782|RS5_HUMAN	P46782	RS5_HUMAN	RPS5	40S ribosomal protein S5			0	0	0	0	0	2	2	3	2	3	1	0	0	0	0	0	268567232	328543712	1008235520	906882820	127684856	91828136
TIAECLADELINAAK	TIAEC[463.2366]LADELINAAK	15	2,3	5C(463.2366)	sp|P46782|RS5_HUMAN	P46782	RS5_HUMAN	RPS5	40S ribosomal protein S5			1	1	3	3	3	4	1	2	3	4	3	171503936	8028633600	24112922600	30980927500	5406388700	887754940	23924424	164020640	222525264	224049200	309455424
TIAECLADELINAAKGSSNSYAIK	TIAEC[463.2366]LADELINAAKGSSNSYAIK	24	3	5C(463.2366)	sp|P46782|RS5_HUMAN	P46782	RS5_HUMAN	RPS5	40S ribosomal protein S5			0	1	2	2	2	0	1	0	0	0	2	0	39388924	774302400	2727005700	229900976	0	112318720	0	0	0	103509568
TIAECLADELINAAKGSSNSYAIKK	TIAEC[463.2366]LADELINAAKGSSNSYAIKK	25	4	5C(463.2366)	sp|P46782|RS5_HUMAN	P46782	RS5_HUMAN	RPS5	40S ribosomal protein S5			0	0	1	3	1	0	0	0	0	1	0	0	0	153843776	317926144	72633184	0	0	0	0	23420546	0
TIAECLADELINAAK	TIAEC[469.2742]LADELINAAK	15	2,3	5C(469.2742)	sp|P46782|RS5_HUMAN	P46782	RS5_HUMAN	RPS5	40S ribosomal protein S5			1	3	4	3	2	3	4	1	2	6	1	474710688	14325201900	36287250000	51132535000	4728262700	975316030	1217838850	680046720	916026370	199685264	277731808
TIAECLADELINAAKGSSNSYAIK	TIAEC[469.2742]LADELINAAKGSSNSYAIK	24	3	5C(469.2742)	sp|P46782|RS5_HUMAN	P46782	RS5_HUMAN	RPS5	40S ribosomal protein S5			1	2	1	2	2	1	0	0	0	1	1	58410500	2885537790	1506412930	3463791870	210262736	88643200	0	0	0	60495036	91115752
TIAECLADELINAAKGSSNSYAIKK	TIAEC[469.2742]LADELINAAKGSSNSYAIKK	25	4	5C(469.2742)	sp|P46782|RS5_HUMAN	P46782	RS5_HUMAN	RPS5	40S ribosomal protein S5			1	1	1	2	1	0	0	0	0	0	0	66048160	256664752	266739200	380554592	53879812	0	0	0	0	0	0
TIAECLADELINAAK	TIAEC[57.0215]LADELINAAK	15	2	5C(57.0215)	sp|P46782|RS5_HUMAN	P46782	RS5_HUMAN	RPS5	40S ribosomal protein S5			1	0	0	0	0	1	1	3	2	1	1	36817688	0	0	0	0	88628088	141016224	1555271810	1250417660	33931104	38301392
VNQAIWLLCTGAR	VNQAIWLLC[463.2366]TGAR	13	2,3	9C(463.2366)	sp|P46782|RS5_HUMAN	P46782	RS5_HUMAN	RPS5	40S ribosomal protein S5			2	2	1	2	2	3	3	2	2	3	3	119460640	4331129900	956152640	14484036600	1471159420	795505860	939526020	96922280	110415648	308361504	290084448
VNQAIWLLCTGAREAAFR	VNQAIWLLC[463.2366]TGAREAAFR	18	3	9C(463.2366)	sp|P46782|RS5_HUMAN	P46782	RS5_HUMAN	RPS5	40S ribosomal protein S5			0	0	0	0	0	0	0	0	0	1	1	0	0	0	0	0	0	0	0	0	28703062	35012512
VNQAIWLLCTGAR	VNQAIWLLC[469.2742]TGAR	13	2,3	9C(469.2742)	sp|P46782|RS5_HUMAN	P46782	RS5_HUMAN	RPS5	40S ribosomal protein S5			3	2	2	2	2	4	3	2	1	3	2	152291216	16794347500	1553175940	16435386400	1559048580	738876610	597180930	447042496	369922656	194505792	210487472
VNQAIWLLCTGAR	VNQAIWLLC[57.0215]TGAR	13	2	9C(57.0215)	sp|P46782|RS5_HUMAN	P46782	RS5_HUMAN	RPS5	40S ribosomal protein S5			1	0	0	0	0	1	2	2	2	2	2	17537970	0	0	0	0	142227280	185609024	665439550	742506690	74598128	74695880
WSTDDVQINDISLQDYIAVK	WSTDDVQINDISLQDYIAVK	20	2		sp|P46782|RS5_HUMAN	P46782	RS5_HUMAN	RPS5	40S ribosomal protein S5			0	0	0	0	1	0	0	2	1	0	0	0	0	0	0	0	0	0	135522576	50774816	0	0
YLPHSAGR	YLPHSAGR	8	2		sp|P46782|RS5_HUMAN	P46782	RS5_HUMAN	RPS5	40S ribosomal protein S5			1	1	0	1	0	1	1	2	1	2	1	35450080	19896112	0	75483024	0	65199084	62871908	625810880	503265792	34012488	32349496
TEWETAAPAVAETPDIK	n[42.0106]TEWETAAPAVAETPDIK	17	2	N-term(42.0106)	sp|P46782|RS5_HUMAN	P46782	RS5_HUMAN	RPS5	40S ribosomal protein S5			0	0	0	0	0	0	0	1	1	0	0	0	0	0	0	0	0	0	167961680	173555536	0	0
TEWETAAPAVAETPDIKLFGK	n[42.0106]TEWETAAPAVAETPDIKLFGK	21	2	N-term(42.0106)	sp|P46782|RS5_HUMAN	P46782	RS5_HUMAN	RPS5	40S ribosomal protein S5			0	0	0	0	0	0	0	1	0	0	0	0	0	0	0	0	0	0	83019056	0	0	0
DYLHLPPEIVPATLR	DYLHLPPEIVPATLR	15	3		sp|P46783|RS10_HUMAN	P46783	RS10_HUMAN	RPS10	40S ribosomal protein S10			0	0	0	0	0	0	0	1	0	0	0	0	0	0	0	0	0	0	95207072	0	0	0
DYLHLPPEIVPATLRR	DYLHLPPEIVPATLRR	16	3		sp|P46783|RS10_HUMAN	P46783	RS10_HUMAN	RPS10	40S ribosomal protein S10			0	0	0	0	0	0	0	0	1	0	0	0	0	0	0	0	0	0	0	36498040	0	0
EQFAWRHFYWYLTNEGIQYLRDYLHLPPEIVPATLR	EQFAWRHFYWYLTNEGIQYLRDYLHLPPEIVPATLR	36	5		sp|P46783|RS10_HUMAN	P46783	RS10_HUMAN	RPS10	40S ribosomal protein S10			5	0	0	0	0	3	1	2	3	2	2	266091440	0	0	0	0	289190336	179917008	160789696	194425856	84391168	81563728
GEADRDTYR	GEADRDTYR	9	2		sp|P46783|RS10_HUMAN	P46783	RS10_HUMAN	RPS10	40S ribosomal protein S10			1	0	0	0	0	1	1	1	2	0	1	16860596	0	0	0	0	10182251	10545602	60650860	71252136	0	4.95647e+06
GEADRDTYRR	GEADRDTYRR	10	3		sp|P46783|RS10_HUMAN	P46783	RS10_HUMAN	RPS10	40S ribosomal protein S10			1	0	0	1	0	0	0	0	0	1	0	55696276	0	0	72747560	0	0	0	0	0	17842454	0
GLEGERPAR	GLEGERPAR	9	2		sp|P46783|RS10_HUMAN	P46783	RS10_HUMAN	RPS10	40S ribosomal protein S10			0	0	0	1	0	1	1	2	0	1	1	0	0	0	91925000	0	100464936	77548856	671587580	0	73939424	58333712
HFYWYLTNEGIQYLR	HFYWYLTNEGIQYLR	15	2,3		sp|P46783|RS10_HUMAN	P46783	RS10_HUMAN	RPS10	40S ribosomal protein S10			1	0	0	0	1	1	2	1	1	2	2	36396784	0	0	0	124597336	156234736	174987680	175256816	192863280	132455064	155040800
HFYWYLTNEGIQYLRDYLHLPPEIVPATLR	HFYWYLTNEGIQYLRDYLHLPPEIVPATLR	30	4,5		sp|P46783|RS10_HUMAN	P46783	RS10_HUMAN	RPS10	40S ribosomal protein S10			5	6	2	5	0	6	5	7	7	5	6	556511620	730060800	418917024	420167168	0	583320190	444830080	1185696770	572767300	502211072	513453056
HFYWYLTNEGIQYLRDYLHLPPEIVPATLRR	HFYWYLTNEGIQYLRDYLHLPPEIVPATLRR	31	5		sp|P46783|RS10_HUMAN	P46783	RS10_HUMAN	RPS10	40S ribosomal protein S10			3	1	1	1	1	1	1	3	2	2	1	296949120	470353152	128464896	334557664	53232588	90378992	2.58306e+06	517122944	601261440	197737904	194213568
HPELADK	HPELADK	7	2		sp|P46783|RS10_HUMAN	P46783	RS10_HUMAN	RPS10	40S ribosomal protein S10			0	0	0	0	0	0	0	1	1	0	0	0	0	0	0	0	0	0	26955048	18853582	0	0
HPELADKNVPNLHVMK	HPELADKNVPNLHVMK	16	3		sp|P46783|RS10_HUMAN	P46783	RS10_HUMAN	RPS10	40S ribosomal protein S10			1	0	0	0	0	0	0	0	0	0	0	21719194	0	0	0	0	0	0	0	0	0	0
IAIYELLFK	IAIYELLFK	9	2		sp|P46783|RS10_HUMAN	P46783	RS10_HUMAN	RPS10	40S ribosomal protein S10			2	0	1	0	0	1	1	0	1	1	1	29185856	0	127197960	0	0	338237024	283873632	0	1075350270	101724960	102323112
IAIYELLFKEGVMVAK	IAIYELLFKEGVMVAK	16	3		sp|P46783|RS10_HUMAN	P46783	RS10_HUMAN	RPS10	40S ribosomal protein S10			0	0	0	0	0	0	0	1	1	0	0	0	0	0	0	0	0	0	58317084	56159252	0	0
IAIYELLFKEGVMVAKK	IAIYELLFKEGVMVAKK	17	4		sp|P46783|RS10_HUMAN	P46783	RS10_HUMAN	RPS10	40S ribosomal protein S10			0	0	0	0	0	0	0	1	0	0	0	0	0	0	0	0	0	0	34390980	0	0	0
IAIYELLFKEGVMVAK	IAIYELLFKEGVM[15.9949]VAK	16	3	13M(15.9949)	sp|P46783|RS10_HUMAN	P46783	RS10_HUMAN	RPS10	40S ribosomal protein S10			0	0	0	0	0	0	0	1	1	0	0	0	0	0	0	0	0	0	25471994	22940752	0	0
KAEAGAGSATEFQFR	KAEAGAGSATEFQFR	15	2,3		sp|P46783|RS10_HUMAN	P46783	RS10_HUMAN	RPS10	40S ribosomal protein S10			1	0	0	0	1	0	1	2	2	0	0	32185502	0	0	0	49246304	0	71018552	235631456	296202016	0	0
NVPNLHVMK	NVPNLHVMK	9	2		sp|P46783|RS10_HUMAN	P46783	RS10_HUMAN	RPS10	40S ribosomal protein S10			1	0	0	0	0	0	0	0	0	0	0	10813274	0	0	0	0	0	0	0	0	0	0
SAVPPGADK	SAVPPGADK	9	2		sp|P46783|RS10_HUMAN	P46783	RS10_HUMAN	RPS10	40S ribosomal protein S10			0	0	0	0	1	1	0	1	1	0	0	0	0	0	0	5.15394e+06	6.38604e+06	0	42000288	195848768	0	0
SAVPPGADKKAEAGAGSATEFQFR	SAVPPGADKKAEAGAGSATEFQFR	24	3,4		sp|P46783|RS10_HUMAN	P46783	RS10_HUMAN	RPS10	40S ribosomal protein S10			1	0	0	0	0	0	0	0	0	1	0	25788422	0	0	0	0	0	0	0	0	46651372	0
AAGGIELFVGGIGPDGHIAFNEPGSSLVSR	AAGGIELFVGGIGPDGHIAFNEPGSSLVSR	30	3		sp|P46926|GNPI1_HUMAN	P46926	GNPI1_HUMAN	GNPDA1	Glucosamine-6-phosphate isomerase 1			1	0	0	0	0	1	0	1	1	0	0	49260924	0	0	0	0	41388432	0	77376320	80230040	0	0
TLAMDTILANAR	TLAMDTILANAR	12	2		sp|P46926|GNPI1_HUMAN	P46926	GNPI1_HUMAN	GNPDA1	Glucosamine-6-phosphate isomerase 1			0	0	0	0	0	0	0	0	1	0	0	0	0	0	0	0	0	0	0	62695488	0	0
YFTLGLPTGSTPLGCYK	YFTLGLPTGSTPLGC[463.2366]YK	17	2	15C(463.2366)	sp|P46926|GNPI1_HUMAN	P46926	GNPI1_HUMAN	GNPDA1	Glucosamine-6-phosphate isomerase 1	GNPDA2	sp|Q8TDQ7|GNPI2_HUMAN	0	1	1	1	0	0	0	0	0	0	0	0	319836832	210435024	421943520	0	0	0	0	0	0	0
YFTLGLPTGSTPLGCYKK	YFTLGLPTGSTPLGC[463.2366]YKK	18	3	15C(463.2366)	sp|P46926|GNPI1_HUMAN	P46926	GNPI1_HUMAN	GNPDA1	Glucosamine-6-phosphate isomerase 1	GNPDA2	sp|Q8TDQ7|GNPI2_HUMAN	1	1	1	1	0	0	0	0	0	0	0	41044228	720707780	565108740	1296204930	0	0	0	0	0	0	0
YFTLGLPTGSTPLGCYK	YFTLGLPTGSTPLGC[469.2742]YK	17	2	15C(469.2742)	sp|P46926|GNPI1_HUMAN	P46926	GNPI1_HUMAN	GNPDA1	Glucosamine-6-phosphate isomerase 1	GNPDA2	sp|Q8TDQ7|GNPI2_HUMAN	0	1	1	1	0	0	0	0	0	0	0	0	300959200	197980304	340447520	0	0	0	0	0	0	0
YFTLGLPTGSTPLGCYKK	YFTLGLPTGSTPLGC[469.2742]YKK	18	3	15C(469.2742)	sp|P46926|GNPI1_HUMAN	P46926	GNPI1_HUMAN	GNPDA1	Glucosamine-6-phosphate isomerase 1	GNPDA2	sp|Q8TDQ7|GNPI2_HUMAN	1	2	1	1	1	0	0	0	0	0	0	43314944	608334210	419120416	946141890	172090736	0	0	0	0	0	0
CQELALR	C[463.2366]QELALR	7	2	1C(463.2366)	sp|P46937|YAP1_HUMAN	P46937	YAP1_HUMAN	YAP1	Transcriptional coactivator YAP1			1	1	1	1	1	0	0	0	0	0	0	130161032	388592352	380694368	1545651330	278431744	0	0	0	0	0	0
CQELALR	C[469.2742]QELALR	7	2	1C(469.2742)	sp|P46937|YAP1_HUMAN	P46937	YAP1_HUMAN	YAP1	Transcriptional coactivator YAP1			3	2	1	1	1	0	0	0	0	0	1	304485792	1439981950	615085380	2323559420	191331024	0	0	0	0	0	29538386
ALCLDLLELSTTNEIFKQHK	ALC[469.2742]LDLLELSTTNEIFKQHK	20	4	3C(469.2742)	sp|P46939|UTRO_HUMAN	P46939	UTRO_HUMAN	UTRN	Utrophin			0	1	0	0	0	0	0	0	0	0	0	0	117405416	0	0	0	0	0	0	0	0	0
ECEEEAINIQSTAPEEEHESPR	EC[463.2366]EEEAINIQSTAPEEEHESPR	22	3	2C(463.2366)	sp|P46939|UTRO_HUMAN	P46939	UTRO_HUMAN	UTRN	Utrophin			1	0	0	0	2	0	0	0	0	0	0	30676768	0	0	0	156870688	0	0	0	0	0	0
ECIQEPSSVSQTR	EC[463.2366]IQEPSSVSQTR	13	2	2C(463.2366)	sp|P46939|UTRO_HUMAN	P46939	UTRO_HUMAN	UTRN	Utrophin			1	0	0	0	1	0	0	0	0	0	0	13525292	0	0	0	64519996	0	0	0	0	0	0
ECPIVGFR	EC[463.2366]PIVGFR	8	2	2C(463.2366)	sp|P46939|UTRO_HUMAN	P46939	UTRO_HUMAN	UTRN	Utrophin			0	0	0	0	1	0	0	0	0	0	0	0	0	0	0	134645584	0	0	0	0	0	0
ECEEEAINIQSTAPEEEHESPR	EC[469.2742]EEEAINIQSTAPEEEHESPR	22	3	2C(469.2742)	sp|P46939|UTRO_HUMAN	P46939	UTRO_HUMAN	UTRN	Utrophin			1	2	0	1	1	0	1	0	0	0	0	65919660	274214976	0	474359200	100360888	0	22685066	0	0	0	0
ECIQEPSSVSQTR	EC[469.2742]IQEPSSVSQTR	13	2	2C(469.2742)	sp|P46939|UTRO_HUMAN	P46939	UTRO_HUMAN	UTRN	Utrophin			1	1	1	1	1	0	0	0	0	0	0	21466976	207318224	78478456	392072416	41246556	0	0	0	0	0	0
ECPIVGFR	EC[469.2742]PIVGFR	8	2	2C(469.2742)	sp|P46939|UTRO_HUMAN	P46939	UTRO_HUMAN	UTRN	Utrophin			1	0	0	1	0	0	0	1	1	0	0	63817856	0	0	513879584	0	0	0	207121392	132457248	0	0
EVAGPTEMCDQR	EVAGPTEMC[469.2742]DQR	12	2	9C(469.2742)	sp|P46939|UTRO_HUMAN	P46939	UTRO_HUMAN	UTRN	Utrophin			1	1	0	0	0	0	0	0	0	0	0	14334677	99802408	0	0	0	0	0	0	0	0	0
EVPTTLKECIQEPSSVSQTR	EVPTTLKEC[463.2366]IQEPSSVSQTR	20	3	9C(463.2366)	sp|P46939|UTRO_HUMAN	P46939	UTRO_HUMAN	UTRN	Utrophin			0	0	1	1	1	1	1	0	0	0	0	0	0	83253936	308576000	297208704	76845864	46213604	0	0	0	0
EVPTTLKECIQEPSSVSQTR	EVPTTLKEC[469.2742]IQEPSSVSQTR	20	3	9C(469.2742)	sp|P46939|UTRO_HUMAN	P46939	UTRO_HUMAN	UTRN	Utrophin			1	1	1	1	1	1	1	1	1	1	1	43975832	214457984	137024880	721796930	197685840	172105456	118820264	144231952	139402464	38263264	22132792
FDAISAELLNWILKWK	FDAISAELLNWILKWK	16	3		sp|P46939|UTRO_HUMAN	P46939	UTRO_HUMAN	UTRN	Utrophin			0	0	0	0	0	0	1	1	1	0	0	0	0	0	0	0	0	25694896	20484312	48573808	0	0
HQLDEIICWLTK	HQLDEIIC[463.2366]WLTK	12	3	8C(463.2366)	sp|P46939|UTRO_HUMAN	P46939	UTRO_HUMAN	UTRN	Utrophin			0	1	0	0	1	0	0	0	0	0	0	0	131258368	0	0	36175416	0	0	0	0	0	0
HQLDEIICWLTK	HQLDEIIC[469.2742]WLTK	12	3	8C(469.2742)	sp|P46939|UTRO_HUMAN	P46939	UTRO_HUMAN	UTRN	Utrophin			0	0	1	0	0	0	0	0	0	0	0	0	0	161289120	0	0	0	0	0	0	0	0
IIADLEEEQR	IIADLEEEQR	10	2		sp|P46939|UTRO_HUMAN	P46939	UTRO_HUMAN	UTRN	Utrophin			0	0	0	0	0	0	0	1	0	0	0	0	0	0	0	0	0	0	15658364	0	0	0
IRLQLLLLHTR	IRLQLLLLHTR	11	3		sp|P46939|UTRO_HUMAN	P46939	UTRO_HUMAN	UTRN	Utrophin			2	0	0	0	0	0	0	0	0	0	0	27706576	0	0	0	0	0	0	0	0	0	0
KINSDSEELTQR	KINSDSEELTQR	12	2		sp|P46939|UTRO_HUMAN	P46939	UTRO_HUMAN	UTRN	Utrophin			0	0	0	0	1	0	0	0	0	0	0	0	0	0	0	17770400	0	0	0	0	0	0
LCVLNAGWSR	LC[463.2366]VLNAGWSR	10	2	2C(463.2366)	sp|P46939|UTRO_HUMAN	P46939	UTRO_HUMAN	UTRN	Utrophin			0	0	0	1	2	0	0	0	0	0	0	0	0	0	538733570	253404736	0	0	0	0	0	0
LCVLNAGWSR	LC[469.2742]VLNAGWSR	10	2	2C(469.2742)	sp|P46939|UTRO_HUMAN	P46939	UTRO_HUMAN	UTRN	Utrophin			0	2	0	1	0	1	0	0	0	0	0	0	631284290	0	618593340	0	58245484	0	0	0	0	0
LHYPMVEYCIPTTSGEDVR	LHYPMVEYC[469.2742]IPTTSGEDVR	19	3	9C(469.2742)	sp|P46939|UTRO_HUMAN	P46939	UTRO_HUMAN	UTRN	Utrophin			0	1	0	0	0	0	0	0	0	0	0	0	8595509200	0	0	0	0	0	0	0	0	0
METCPLDDDVK	METC[469.2742]PLDDDVK	11	2	4C(469.2742)	sp|P46939|UTRO_HUMAN	P46939	UTRO_HUMAN	UTRN	Utrophin			0	1	1	1	1	0	0	0	0	0	0	0	283497856	120313640	994290500	94690952	0	0	0	0	0	0
QLDQCSAFVNEIETIESSLK	QLDQC[463.2366]SAFVNEIETIESSLK	20	2,3	5C(463.2366)	sp|P46939|UTRO_HUMAN	P46939	UTRO_HUMAN	UTRN	Utrophin			0	2	2	0	0	0	0	0	0	0	0	0	96665328	33533648	0	0	0	0	0	0	0	0
QLDQCSAFVNEIETIESSLK	QLDQC[469.2742]SAFVNEIETIESSLK	20	2,3	5C(469.2742)	sp|P46939|UTRO_HUMAN	P46939	UTRO_HUMAN	UTRN	Utrophin			0	1	4	0	0	0	0	0	0	0	0	0	136272064	75533520	0	0	0	0	0	0	0	0
SCFQQNNNKPEISVK	SC[463.2366]FQQNNNKPEISVK	15	3	2C(463.2366)	sp|P46939|UTRO_HUMAN	P46939	UTRO_HUMAN	UTRN	Utrophin			0	0	0	1	1	0	0	0	0	0	0	0	0	0	398414752	106023232	0	0	0	0	0	0
SCFQQNNNKPEISVK	SC[469.2742]FQQNNNKPEISVK	15	3	2C(469.2742)	sp|P46939|UTRO_HUMAN	P46939	UTRO_HUMAN	UTRN	Utrophin			0	1	2	1	1	1	0	0	0	0	0	0	304516224	162172896	926714820	111382112	157655776	0	0	0	0	0
YRHQLDEIICWLTK	YRHQLDEIIC[463.2366]WLTK	14	3,4	10C(463.2366)	sp|P46939|UTRO_HUMAN	P46939	UTRO_HUMAN	UTRN	Utrophin			1	0	0	0	1	0	0	0	0	0	0	27880406	0	0	0	196689840	0	0	0	0	0	0
YRHQLDEIICWLTK	YRHQLDEIIC[469.2742]WLTK	14	3,4	10C(469.2742)	sp|P46939|UTRO_HUMAN	P46939	UTRO_HUMAN	UTRN	Utrophin			0	1	2	0	1	0	0	0	0	0	0	0	102203872	237551744	0	128523936	0	0	0	0	0	0
ALQSPALGLR	ALQSPALGLR	10	2		sp|P46940|IQGA1_HUMAN	P46940	IQGA1_HUMAN	IQGAP1	Ras GTPase-activating-like protein IQGAP1			0	0	0	0	0	0	0	1	1	0	0	0	0	0	0	0	0	0	107402936	96020200	0	0
ATFYGEQVDYYK	ATFYGEQVDYYK	12	2		sp|P46940|IQGA1_HUMAN	P46940	IQGA1_HUMAN	IQGAP1	Ras GTPase-activating-like protein IQGAP1			1	0	0	0	0	0	0	2	1	0	0	20437612	0	0	0	0	0	0	75160704	92976624	0	0
ATFYGEQVDYYKSYIKTCLDNLASK	ATFYGEQVDYYKSYIKTC[463.2366]LDNLASK	25	4	18C(463.2366)	sp|P46940|IQGA1_HUMAN	P46940	IQGA1_HUMAN	IQGAP1	Ras GTPase-activating-like protein IQGAP1			0	0	0	0	1	0	0	0	0	0	0	0	0	0	0	34737368	0	0	0	0	0	0
ATFYGEQVDYYKSYIKTCLDNLASK	ATFYGEQVDYYKSYIKTC[469.2742]LDNLASK	25	4	18C(469.2742)	sp|P46940|IQGA1_HUMAN	P46940	IQGA1_HUMAN	IQGAP1	Ras GTPase-activating-like protein IQGAP1			0	0	0	0	1	0	0	0	0	0	0	0	0	0	0	47868604	0	0	0	0	0	0
ATGLHFR	ATGLHFR	7	2		sp|P46940|IQGA1_HUMAN	P46940	IQGA1_HUMAN	IQGAP1	Ras GTPase-activating-like protein IQGAP1	IQGAP3	sp|Q86VI3|IQGA3_HUMAN	1	0	0	0	0	0	0	0	0	0	0	12481337	0	0	0	0	0	0	0	0	0	0
AVTDKFLSAIVSSVDKIPYGMR	AVTDKFLSAIVSSVDKIPYGMR	22	4		sp|P46940|IQGA1_HUMAN	P46940	IQGA1_HUMAN	IQGAP1	Ras GTPase-activating-like protein IQGAP1			0	0	0	0	0	0	0	0	2	0	0	0	0	0	0	0	0	0	0	32078520	0	0
AVTDKFLSAIVSSVDKIPYGMR	AVTDKFLSAIVSSVDKIPYGM[15.9949]R	22	4	21M(15.9949)	sp|P46940|IQGA1_HUMAN	P46940	IQGA1_HUMAN	IQGAP1	Ras GTPase-activating-like protein IQGAP1			0	0	0	0	0	0	0	1	0	0	0	0	0	0	0	0	0	0	64119408	0	0	0
EDSNLTLQEKK	EDSNLTLQEKK	11	2		sp|P46940|IQGA1_HUMAN	P46940	IQGA1_HUMAN	IQGAP1	Ras GTPase-activating-like protein IQGAP1			1	0	0	0	0	0	0	0	0	0	0	3964502	0	0	0	0	0	0	0	0	0	0
EKLEAYQHLFYLLQTNPTYLAK	EKLEAYQHLFYLLQTNPTYLAK	22	3,4		sp|P46940|IQGA1_HUMAN	P46940	IQGA1_HUMAN	IQGAP1	Ras GTPase-activating-like protein IQGAP1			2	0	0	0	0	0	0	2	2	0	0	42508136	0	0	0	0	0	0	90129376	124784832	0	0
EKLEAYQHLFYLLQTNPTYLAKLIFQMPQNK	EKLEAYQHLFYLLQTNPTYLAKLIFQMPQNK	31	3,4,5		sp|P46940|IQGA1_HUMAN	P46940	IQGA1_HUMAN	IQGAP1	Ras GTPase-activating-like protein IQGAP1			3	2	0	2	0	0	2	2	0	0	0	156562368	312820064	0	951460860	0	0	117543584	129701680	0	0	0
EKLEAYQHLFYLLQTNPTYLAKLIFQMPQNK	EKLEAYQHLFYLLQTNPTYLAKLIFQM[15.9949]PQNK	31	4,5	27M(15.9949)	sp|P46940|IQGA1_HUMAN	P46940	IQGA1_HUMAN	IQGAP1	Ras GTPase-activating-like protein IQGAP1			0	0	1	1	0	2	2	2	2	0	0	0	0	96727800	125370240	0	145285696	232207376	206336800	151946064	0	0
FALGIFAINEAVESGDVGKTLSALR	FALGIFAINEAVESGDVGKTLSALR	25	3		sp|P46940|IQGA1_HUMAN	P46940	IQGA1_HUMAN	IQGAP1	Ras GTPase-activating-like protein IQGAP1			0	0	0	0	0	0	0	1	1	0	0	0	0	0	0	0	0	0	74909472	47261652	0	0
FQPGETLTEILETPATSEQEAEHQR	FQPGETLTEILETPATSEQEAEHQR	25	3		sp|P46940|IQGA1_HUMAN	P46940	IQGA1_HUMAN	IQGAP1	Ras GTPase-activating-like protein IQGAP1			0	0	0	0	0	0	0	1	0	0	0	0	0	0	0	0	0	0	109129848	0	0	0
GLQQQNSDWYLK	GLQQQNSDWYLK	12	2		sp|P46940|IQGA1_HUMAN	P46940	IQGA1_HUMAN	IQGAP1	Ras GTPase-activating-like protein IQGAP1			0	0	0	0	0	0	0	1	1	0	0	0	0	0	0	0	0	0	74568376	86835520	0	0
HTDNVIQWLNAMDEIGLPK	HTDNVIQWLNAMDEIGLPK	19	3		sp|P46940|IQGA1_HUMAN	P46940	IQGA1_HUMAN	IQGAP1	Ras GTPase-activating-like protein IQGAP1			0	0	0	0	0	0	0	1	1	0	0	0	0	0	0	0	0	0	101238840	84660160	0	0
IGGILANELSVDEAALHAAVIAINEAIDR	IGGILANELSVDEAALHAAVIAINEAIDR	29	3		sp|P46940|IQGA1_HUMAN	P46940	IQGA1_HUMAN	IQGAP1	Ras GTPase-activating-like protein IQGAP1			1	0	0	0	0	0	0	0	0	0	0	49691420	0	0	0	0	0	0	0	0	0	0
IGGILANELSVDEAALHAAVIAINEAIDRR	IGGILANELSVDEAALHAAVIAINEAIDRR	30	4		sp|P46940|IQGA1_HUMAN	P46940	IQGA1_HUMAN	IQGAP1	Ras GTPase-activating-like protein IQGAP1			1	0	0	0	0	0	0	0	0	0	0	18690870	0	0	0	0	0	0	0	0	0	0
IIGNLLYYR	IIGNLLYYR	9	2		sp|P46940|IQGA1_HUMAN	P46940	IQGA1_HUMAN	IQGAP1	Ras GTPase-activating-like protein IQGAP1			0	0	0	0	0	0	0	2	0	0	0	0	0	0	0	0	0	0	86771112	0	0	0
ILAIGLINEALDEGDAQK	ILAIGLINEALDEGDAQK	18	2		sp|P46940|IQGA1_HUMAN	P46940	IQGA1_HUMAN	IQGAP1	Ras GTPase-activating-like protein IQGAP1			1	0	0	0	0	0	0	0	0	0	0	22969152	0	0	0	0	0	0	0	0	0	0
IQTGLKK	IQTGLKK	7	2		sp|P46940|IQGA1_HUMAN	P46940	IQGA1_HUMAN	IQGAP1	Ras GTPase-activating-like protein IQGAP1			0	0	0	0	0	0	0	1	0	0	0	0	0	0	0	0	0	0	19349418	0	0	0
KLAVGDNNSK	KLAVGDNNSK	10	2		sp|P46940|IQGA1_HUMAN	P46940	IQGA1_HUMAN	IQGAP1	Ras GTPase-activating-like protein IQGAP1			0	0	0	1	0	0	0	0	0	0	0	0	0	0	2480148	0	0	0	0	0	0	0
KLTELGTVDPK	KLTELGTVDPK	11	2		sp|P46940|IQGA1_HUMAN	P46940	IQGA1_HUMAN	IQGAP1	Ras GTPase-activating-like protein IQGAP1			1	0	0	0	0	0	0	0	0	0	0	20236680	0	0	0	0	0	0	0	0	0	0
KQIPAITCIQSQWR	KQIPAITC[463.2366]IQSQWR	14	3	8C(463.2366)	sp|P46940|IQGA1_HUMAN	P46940	IQGA1_HUMAN	IQGAP1	Ras GTPase-activating-like protein IQGAP1			0	0	0	0	1	1	0	0	0	0	0	0	0	0	0	223402880	71283424	0	0	0	0	0
KQIPAITCIQSQWR	KQIPAITC[469.2742]IQSQWR	14	3	8C(469.2742)	sp|P46940|IQGA1_HUMAN	P46940	IQGA1_HUMAN	IQGAP1	Ras GTPase-activating-like protein IQGAP1			0	1	1	0	1	0	0	0	0	0	0	0	367478944	125466432	0	277390784	0	0	0	0	0	0
LAAVALINAAIQK	LAAVALINAAIQK	13	2		sp|P46940|IQGA1_HUMAN	P46940	IQGA1_HUMAN	IQGAP1	Ras GTPase-activating-like protein IQGAP1			1	0	0	0	0	1	1	1	1	2	2	65511300	0	0	0	0	170443360	126869568	246021296	266310016	48668272	61424388
LAVGDNNSK	LAVGDNNSK	9	2		sp|P46940|IQGA1_HUMAN	P46940	IQGA1_HUMAN	IQGAP1	Ras GTPase-activating-like protein IQGAP1			1	0	0	0	0	0	0	0	0	0	0	3.34843e+06	0	0	0	0	0	0	0	0	0	0
LEAYQHLFYLLQTNPTYLAK	LEAYQHLFYLLQTNPTYLAK	20	3		sp|P46940|IQGA1_HUMAN	P46940	IQGA1_HUMAN	IQGAP1	Ras GTPase-activating-like protein IQGAP1			0	0	0	0	0	0	0	0	1	0	0	0	0	0	0	0	0	0	0	148602832	0	0
LEAYQHLFYLLQTNPTYLAKLIFQMPQNK	LEAYQHLFYLLQTNPTYLAKLIFQMPQNK	29	4		sp|P46940|IQGA1_HUMAN	P46940	IQGA1_HUMAN	IQGAP1	Ras GTPase-activating-like protein IQGAP1			0	0	0	0	0	0	0	0	1	0	0	0	0	0	0	0	0	0	0	18809140	0	0
LEGVLAEVAQHYQDTLIR	LEGVLAEVAQHYQDTLIR	18	3		sp|P46940|IQGA1_HUMAN	P46940	IQGA1_HUMAN	IQGAP1	Ras GTPase-activating-like protein IQGAP1			0	0	0	0	0	0	0	1	1	0	0	0	0	0	0	0	0	0	77573584	37243348	0	0
LGNFFSPK	LGNFFSPK	8	2		sp|P46940|IQGA1_HUMAN	P46940	IQGA1_HUMAN	IQGAP1	Ras GTPase-activating-like protein IQGAP1			0	0	0	0	0	0	0	1	1	0	0	0	0	0	0	0	0	0	117291104	115208296	0	0
LIFQMPQNK	LIFQMPQNK	9	2		sp|P46940|IQGA1_HUMAN	P46940	IQGA1_HUMAN	IQGAP1	Ras GTPase-activating-like protein IQGAP1	IQGAP2, IQGAP3	sp|Q13576|IQGA2_HUMAN, sp|Q86VI3|IQGA3_HUMAN	1	0	0	0	0	0	0	0	1	0	0	19347976	0	0	0	0	0	0	0	70500480	0	0
LIVDVIR	LIVDVIR	7	2		sp|P46940|IQGA1_HUMAN	P46940	IQGA1_HUMAN	IQGAP1	Ras GTPase-activating-like protein IQGAP1			0	0	0	0	0	0	0	1	0	0	0	0	0	0	0	0	0	0	93984792	0	0	0
LQQTYAALNSK	LQQTYAALNSK	11	2		sp|P46940|IQGA1_HUMAN	P46940	IQGA1_HUMAN	IQGAP1	Ras GTPase-activating-like protein IQGAP1			2	0	0	0	0	0	0	0	0	0	0	23722600	0	0	0	0	0	0	0	0	0	0
LTAEEMDER	LTAEEMDER	9	2		sp|P46940|IQGA1_HUMAN	P46940	IQGA1_HUMAN	IQGAP1	Ras GTPase-activating-like protein IQGAP1			1	0	0	0	0	0	0	0	0	0	0	8822985	0	0	0	0	0	0	0	0	0	0
MFLGDNAHLSIINEYLSQSYQK	MFLGDNAHLSIINEYLSQSYQK	22	3		sp|P46940|IQGA1_HUMAN	P46940	IQGA1_HUMAN	IQGAP1	Ras GTPase-activating-like protein IQGAP1			0	0	0	0	0	0	0	2	1	0	0	0	0	0	0	0	0	0	48559424	23118130	0	0
MVVSFNR	MVVSFNR	7	2		sp|P46940|IQGA1_HUMAN	P46940	IQGA1_HUMAN	IQGAP1	Ras GTPase-activating-like protein IQGAP1	IQGAP2	sp|Q13576|IQGA2_HUMAN	0	0	0	0	0	0	0	2	0	0	0	0	0	0	0	0	0	0	113108640	0	0	0
MFLGDNAHLSIINEYLSQSYQK	M[15.9949]FLGDNAHLSIINEYLSQSYQK	22	3	1M(15.9949)	sp|P46940|IQGA1_HUMAN	P46940	IQGA1_HUMAN	IQGAP1	Ras GTPase-activating-like protein IQGAP1			0	0	0	0	0	0	0	1	0	0	0	0	0	0	0	0	0	0	48522436	0	0	0
NKEQLSDMMMINK	NKEQLSDMMMINK	13	2		sp|P46940|IQGA1_HUMAN	P46940	IQGA1_HUMAN	IQGAP1	Ras GTPase-activating-like protein IQGAP1			1	0	0	0	0	0	0	0	0	0	0	6793924	0	0	0	0	0	0	0	0	0	0
NKYQELINDIAR	NKYQELINDIAR	12	2,3		sp|P46940|IQGA1_HUMAN	P46940	IQGA1_HUMAN	IQGAP1	Ras GTPase-activating-like protein IQGAP1			1	0	0	0	0	0	0	2	2	0	0	29755216	0	0	0	0	0	0	249412848	279094560	0	0
QILAPVVK	QILAPVVK	8	2		sp|P46940|IQGA1_HUMAN	P46940	IQGA1_HUMAN	IQGAP1	Ras GTPase-activating-like protein IQGAP1	IQGAP2	sp|Q13576|IQGA2_HUMAN	1	0	0	0	0	0	0	1	1	0	0	15127299	0	0	0	0	0	0	100094888	126637992	0	0
QIPAITCIQSQWR	QIPAITC[463.2366]IQSQWR	13	2,3	7C(463.2366)	sp|P46940|IQGA1_HUMAN	P46940	IQGA1_HUMAN	IQGAP1	Ras GTPase-activating-like protein IQGAP1			0	0	1	1	4	2	1	0	0	0	0	0	0	238711344	1547858560	1284386820	664676540	694019460	0	0	0	0
QIPAITCIQSQWR	QIPAITC[469.2742]IQSQWR	13	2,3	7C(469.2742)	sp|P46940|IQGA1_HUMAN	P46940	IQGA1_HUMAN	IQGAP1	Ras GTPase-activating-like protein IQGAP1			2	5	3	3	4	2	3	3	3	0	1	737515260	5605984800	1318844670	5150315000	1266056320	720495230	726721660	377921760	134599344	0	31192240
QLSSSVTGLTNIEEENCQR	QLSSSVTGLTNIEEENC[463.2366]QR	19	2,3	17C(463.2366)	sp|P46940|IQGA1_HUMAN	P46940	IQGA1_HUMAN	IQGAP1	Ras GTPase-activating-like protein IQGAP1			0	1	0	2	1	0	0	0	0	0	0	0	116632744	0	861222400	33862984	0	0	0	0	0	0
QLSSSVTGLTNIEEENCQRYLDELMK	QLSSSVTGLTNIEEENC[463.2366]QRYLDELMK	26	3	17C(463.2366)	sp|P46940|IQGA1_HUMAN	P46940	IQGA1_HUMAN	IQGAP1	Ras GTPase-activating-like protein IQGAP1			0	0	0	1	1	0	0	0	0	0	0	0	0	0	200873552	45018096	0	0	0	0	0	0
QLSSSVTGLTNIEEENCQRYLDELMKLK	QLSSSVTGLTNIEEENC[463.2366]QRYLDELMKLK	28	4	17C(463.2366)	sp|P46940|IQGA1_HUMAN	P46940	IQGA1_HUMAN	IQGAP1	Ras GTPase-activating-like protein IQGAP1			0	1	0	0	1	0	0	0	0	0	0	0	185809104	0	0	196472256	0	0	0	0	0	0
QLSSSVTGLTNIEEENCQR	QLSSSVTGLTNIEEENC[469.2742]QR	19	2	17C(469.2742)	sp|P46940|IQGA1_HUMAN	P46940	IQGA1_HUMAN	IQGAP1	Ras GTPase-activating-like protein IQGAP1			0	1	0	1	0	0	0	0	0	0	0	0	128955384	0	695431680	0	0	0	0	0	0	0
QLSSSVTGLTNIEEENCQRYLDELMK	QLSSSVTGLTNIEEENC[469.2742]QRYLDELMK	26	3	17C(469.2742)	sp|P46940|IQGA1_HUMAN	P46940	IQGA1_HUMAN	IQGAP1	Ras GTPase-activating-like protein IQGAP1			0	1	0	0	0	0	0	0	0	0	0	0	54131732	0	0	0	0	0	0	0	0	0
QLSSSVTGLTNIEEENCQRYLDELMKLK	QLSSSVTGLTNIEEENC[469.2742]QRYLDELMKLK	28	4	17C(469.2742)	sp|P46940|IQGA1_HUMAN	P46940	IQGA1_HUMAN	IQGAP1	Ras GTPase-activating-like protein IQGAP1			0	0	1	0	0	0	0	0	0	0	0	0	0	122209088	0	0	0	0	0	0	0	0
QNVAYEYLCHLEEAKR	QNVAYEYLC[463.2366]HLEEAKR	16	3,4	9C(463.2366)	sp|P46940|IQGA1_HUMAN	P46940	IQGA1_HUMAN	IQGAP1	Ras GTPase-activating-like protein IQGAP1			0	0	1	0	2	0	0	0	0	0	0	0	0	82158680	0	204214080	0	0	0	0	0	0
QNVAYEYLCHLEEAKR	QNVAYEYLC[469.2742]HLEEAKR	16	3,4	9C(469.2742)	sp|P46940|IQGA1_HUMAN	P46940	IQGA1_HUMAN	IQGAP1	Ras GTPase-activating-like protein IQGAP1			0	1	0	0	2	0	0	0	0	0	0	0	81348800	0	0	181379328	0	0	0	0	0	0
RLAAVALINAAIQK	RLAAVALINAAIQK	14	2,3		sp|P46940|IQGA1_HUMAN	P46940	IQGA1_HUMAN	IQGAP1	Ras GTPase-activating-like protein IQGAP1			1	0	0	0	0	1	1	1	1	1	1	70384480	0	0	0	0	60372204	54401156	74354528	74719656	15361632	25603466
RLIVDVIR	RLIVDVIR	8	2		sp|P46940|IQGA1_HUMAN	P46940	IQGA1_HUMAN	IQGAP1	Ras GTPase-activating-like protein IQGAP1			0	0	0	0	0	0	0	0	1	0	0	0	0	0	0	0	0	0	0	28919194	0	0
SNQQLENDLNLMDIK	SNQQLENDLNLMDIK	15	2		sp|P46940|IQGA1_HUMAN	P46940	IQGA1_HUMAN	IQGAP1	Ras GTPase-activating-like protein IQGAP1			1	0	0	0	0	0	0	0	1	0	0	34010400	0	0	0	0	0	0	0	79222640	0	0
SPDVGLYGVIPECGETYHSDLAEAK	SPDVGLYGVIPEC[463.2366]GETYHSDLAEAK	25	3	13C(463.2366)	sp|P46940|IQGA1_HUMAN	P46940	IQGA1_HUMAN	IQGAP1	Ras GTPase-activating-like protein IQGAP1			1	3	2	1	1	0	0	0	0	0	0	45845628	498649344	396822912	1273527940	202123856	0	0	0	0	0	0
SPDVGLYGVIPECGETYHSDLAEAK	SPDVGLYGVIPEC[469.2742]GETYHSDLAEAK	25	3	13C(469.2742)	sp|P46940|IQGA1_HUMAN	P46940	IQGA1_HUMAN	IQGAP1	Ras GTPase-activating-like protein IQGAP1			0	1	2	2	2	1	0	0	1	0	0	0	996344510	484423424	1880423040	211069520	110620712	0	0	108722408	0	0
SPDVGLYGVIPECGETYHSDLAEAK	SPDVGLYGVIPEC[57.0215]GETYHSDLAEAK	25	3	13C(57.0215)	sp|P46940|IQGA1_HUMAN	P46940	IQGA1_HUMAN	IQGAP1	Ras GTPase-activating-like protein IQGAP1			1	0	0	0	0	0	0	1	0	0	0	35202240	0	0	0	0	0	0	80221048	0	0	0
SVKEDSNLTLQEK	SVKEDSNLTLQEK	13	2		sp|P46940|IQGA1_HUMAN	P46940	IQGA1_HUMAN	IQGAP1	Ras GTPase-activating-like protein IQGAP1			1	0	0	0	0	0	0	0	0	0	0	2808607	0	0	0	0	0	0	0	0	0	0
SVKEDSNLTLQEKK	SVKEDSNLTLQEKK	14	3		sp|P46940|IQGA1_HUMAN	P46940	IQGA1_HUMAN	IQGAP1	Ras GTPase-activating-like protein IQGAP1			1	0	0	0	0	0	0	0	0	0	0	11312869	0	0	0	0	0	0	0	0	0	0
TCLDNLASK	TC[463.2366]LDNLASK	9	2	2C(463.2366)	sp|P46940|IQGA1_HUMAN	P46940	IQGA1_HUMAN	IQGAP1	Ras GTPase-activating-like protein IQGAP1			0	1	1	3	2	1	0	0	0	0	1	0	1805310850	1096048260	5466501100	618827260	112522656	0	0	0	0	39772584
TCLDNLASK	TC[469.2742]LDNLASK	9	2	2C(469.2742)	sp|P46940|IQGA1_HUMAN	P46940	IQGA1_HUMAN	IQGAP1	Ras GTPase-activating-like protein IQGAP1			2	1	1	2	2	0	0	0	0	1	0	155440080	2792869380	1935118460	5857865700	1013594430	0	0	0	0	78710048	0
TCLDNLASKGK	TC[469.2742]LDNLASKGK	11	3	2C(469.2742)	sp|P46940|IQGA1_HUMAN	P46940	IQGA1_HUMAN	IQGAP1	Ras GTPase-activating-like protein IQGAP1			0	0	0	0	0	0	1	0	0	0	0	0	0	0	0	0	0	94480552	0	0	0	0
TILLNTKR	TILLNTKR	8	2		sp|P46940|IQGA1_HUMAN	P46940	IQGA1_HUMAN	IQGAP1	Ras GTPase-activating-like protein IQGAP1			1	0	0	0	0	0	0	0	0	0	0	11848107	0	0	0	0	0	0	0	0	0	0
TLINAEDPPMVVVR	TLINAEDPPMVVVR	14	2		sp|P46940|IQGA1_HUMAN	P46940	IQGA1_HUMAN	IQGAP1	Ras GTPase-activating-like protein IQGAP1			0	0	0	0	0	0	0	2	1	0	0	0	0	0	0	0	0	0	104456728	69756392	0	0
TLQALQIPAAKLEGVLAEVAQHYQDTLIR	TLQALQIPAAKLEGVLAEVAQHYQDTLIR	29	4		sp|P46940|IQGA1_HUMAN	P46940	IQGA1_HUMAN	IQGAP1	Ras GTPase-activating-like protein IQGAP1			0	0	0	0	0	1	0	1	1	0	0	0	0	0	0	0	26305040	0	56408032	57883888	0	0
TRLDSSIR	TRLDSSIR	8	2		sp|P46940|IQGA1_HUMAN	P46940	IQGA1_HUMAN	IQGAP1	Ras GTPase-activating-like protein IQGAP1			1	0	0	0	0	0	0	0	0	0	0	6.62305e+06	0	0	0	0	0	0	0	0	0	0
TVLELMNPEAQLPQVYPFAADLYQK	TVLELMNPEAQLPQVYPFAADLYQK	25	2		sp|P46940|IQGA1_HUMAN	P46940	IQGA1_HUMAN	IQGAP1	Ras GTPase-activating-like protein IQGAP1			0	0	0	0	0	0	0	2	1	0	0	0	0	0	0	0	0	0	35506504	38949664	0	0
TVLELMNPEAQLPQVYPFAADLYQKELATLQR	TVLELMNPEAQLPQVYPFAADLYQKELATLQR	32	3		sp|P46940|IQGA1_HUMAN	P46940	IQGA1_HUMAN	IQGAP1	Ras GTPase-activating-like protein IQGAP1			0	0	0	0	0	0	0	2	2	0	0	0	0	0	0	0	0	0	76908448	97171808	0	0
VDQIQEIVTGNPTVIK	VDQIQEIVTGNPTVIK	16	2		sp|P46940|IQGA1_HUMAN	P46940	IQGA1_HUMAN	IQGAP1	Ras GTPase-activating-like protein IQGAP1			0	0	0	0	0	0	0	1	0	0	0	0	0	0	0	0	0	0	23520000	0	0	0
VNTFSALANIDLALEQGDALALFR	VNTFSALANIDLALEQGDALALFR	24	2		sp|P46940|IQGA1_HUMAN	P46940	IQGA1_HUMAN	IQGAP1	Ras GTPase-activating-like protein IQGAP1			0	0	0	0	0	0	0	1	1	0	0	0	0	0	0	0	0	0	10421918	19461184	0	0
VNVNLLIFLLNK	VNVNLLIFLLNK	12	2		sp|P46940|IQGA1_HUMAN	P46940	IQGA1_HUMAN	IQGAP1	Ras GTPase-activating-like protein IQGAP1	IQGAP3	sp|Q86VI3|IQGA3_HUMAN	0	0	0	0	0	1	0	1	1	0	1	0	0	0	0	0	23162714	0	21310790	44114944	0	20262574
VNVNLLIFLLNKK	VNVNLLIFLLNKK	13	3		sp|P46940|IQGA1_HUMAN	P46940	IQGA1_HUMAN	IQGAP1	Ras GTPase-activating-like protein IQGAP1	IQGAP3	sp|Q86VI3|IQGA3_HUMAN	0	0	0	0	1	1	1	1	1	1	1	0	0	0	0	20763218	39784476	45210556	53704160	45397632	36943576	39682216
VNVNLLIFLLNKKFYGK	VNVNLLIFLLNKKFYGK	17	3,4		sp|P46940|IQGA1_HUMAN	P46940	IQGA1_HUMAN	IQGAP1	Ras GTPase-activating-like protein IQGAP1			1	1	1	0	0	0	1	1	1	1	1	146736784	13907553	114472928	0	0	0	44982412	59112896	54459472	33735272	31040418
SAADEVDGLGVARPHYGSVLDNER	n[42.0106]SAADEVDGLGVARPHYGSVLDNER	24	3	N-term(42.0106)	sp|P46940|IQGA1_HUMAN	P46940	IQGA1_HUMAN	IQGAP1	Ras GTPase-activating-like protein IQGAP1			2	0	0	0	0	0	0	1	1	0	0	56959184	0	0	0	0	0	0	104350888	107112856	0	0
GALVLGSSLK	GALVLGSSLK	10	2		sp|P46976|GLYG_HUMAN	P46976	GLYG_HUMAN	GYG1	Glycogenin-1			0	0	0	0	0	0	0	0	1	0	0	0	0	0	0	0	0	0	0	35900960	0	0
KLDTYLQ	KLDTYLQ	7	2		sp|P46976|GLYG_HUMAN	P46976	GLYG_HUMAN	GYG1	Glycogenin-1			0	0	0	0	0	0	0	1	0	0	0	0	0	0	0	0	0	0	59753932	0	0	0
EAYYWLR	EAYYWLR	7	2		sp|P46977|STT3A_HUMAN	P46977	STT3A_HUMAN	STT3A	Dolichyl-diphosphooligosaccharide--protein glycosyltransferase subunit STT3A			0	0	0	0	0	0	0	0	1	0	0	0	0	0	0	0	0	0	0	23805288	0	0
EGSPVLLNCLMYK	EGSPVLLNC[463.2366]LMYK	13	2	9C(463.2366)	sp|P46977|STT3A_HUMAN	P46977	STT3A_HUMAN	STT3A	Dolichyl-diphosphooligosaccharide--protein glycosyltransferase subunit STT3A			0	1	1	1	0	0	0	0	0	0	0	0	195658128	141547168	422985024	0	0	0	0	0	0	0
EGSPVLLNCLMYK	EGSPVLLNC[469.2742]LMYK	13	2	9C(469.2742)	sp|P46977|STT3A_HUMAN	P46977	STT3A_HUMAN	STT3A	Dolichyl-diphosphooligosaccharide--protein glycosyltransferase subunit STT3A			0	1	0	0	0	0	0	0	0	0	0	0	184586800	0	0	0	0	0	0	0	0	0
NLDISRPDKK	NLDISRPDKK	10	2		sp|P46977|STT3A_HUMAN	P46977	STT3A_HUMAN	STT3A	Dolichyl-diphosphooligosaccharide--protein glycosyltransferase subunit STT3A			1	0	0	0	0	0	0	0	0	0	0	4998512	0	0	0	0	0	0	0	0	0	0
EATDPRPCEVENAVESWR	EATDPRPC[463.2366]EVENAVESWR	18	3	8C(463.2366)	sp|P47755|CAZA2_HUMAN	P47755	CAZA2_HUMAN	CAPZA2	F-actin-capping protein subunit alpha-2			1	1	1	2	1	1	0	0	0	1	0	136937280	499315424	321795840	967165250	563120190	67418992	0	0	0	18888780	0
EATDPRPCEVENAVESWR	EATDPRPC[469.2742]EVENAVESWR	18	3	8C(469.2742)	sp|P47755|CAZA2_HUMAN	P47755	CAZA2_HUMAN	CAPZA2	F-actin-capping protein subunit alpha-2			1	1	1	1	0	1	1	2	2	1	0	105077992	742608830	383426944	1669422080	0	195413632	230212784	209684352	169666016	31693214	0
FIIHAPPGEFNEVFNDVR	FIIHAPPGEFNEVFNDVR	18	3		sp|P47755|CAZA2_HUMAN	P47755	CAZA2_HUMAN	CAPZA2	F-actin-capping protein subunit alpha-2			0	0	0	0	0	0	0	1	1	0	0	0	0	0	0	0	0	0	146025040	144311440	0	0
ICFKFDHLRK	IC[463.2366]FKFDHLRK	10	4	2C(463.2366)	sp|P47755|CAZA2_HUMAN	P47755	CAZA2_HUMAN	CAPZA2	F-actin-capping protein subunit alpha-2			0	0	0	0	1	0	0	0	0	0	0	0	0	0	0	104676640	0	0	0	0	0	0
ICFKFDHLRK	IC[469.2742]FKFDHLRK	10	3,4	2C(469.2742)	sp|P47755|CAZA2_HUMAN	P47755	CAZA2_HUMAN	CAPZA2	F-actin-capping protein subunit alpha-2			0	1	0	0	2	0	1	0	0	0	0	0	85164672	0	0	135751968	0	108229640	0	0	0	0
KIDGQQTIIACIESHQFQAK	KIDGQQTIIAC[469.2742]IESHQFQAK	20	4	11C(469.2742)	sp|P47755|CAZA2_HUMAN	P47755	CAZA2_HUMAN	CAPZA2	F-actin-capping protein subunit alpha-2			0	0	0	0	1	0	0	0	0	0	0	0	0	0	0	66087056	0	0	0	0	0	0
ADLEEQLSDEEKVR	n[42.0106]ADLEEQLSDEEKVR	14	2	N-term(42.0106)	sp|P47755|CAZA2_HUMAN	P47755	CAZA2_HUMAN	CAPZA2	F-actin-capping protein subunit alpha-2			0	0	0	0	0	0	0	1	1	0	0	0	0	0	0	0	0	0	347202784	110428520	0	0
DETVSDCSPHIANIGR	DETVSDC[463.2366]SPHIANIGR	16	3	7C(463.2366)	sp|P47756|CAPZB_HUMAN	P47756	CAPZB_HUMAN	CAPZB	F-actin-capping protein subunit beta			0	1	0	1	2	1	1	0	0	0	1	0	99609056	0	444728480	274164416	199764656	147710816	0	0	0	26609334
DETVSDCSPHIANIGR	DETVSDC[469.2742]SPHIANIGR	16	2,3	7C(469.2742)	sp|P47756|CAPZB_HUMAN	P47756	CAPZB_HUMAN	CAPZB	F-actin-capping protein subunit beta			1	1	1	1	0	1	1	1	0	2	1	16677871	304203360	83648176	587680380	0	341487968	302368512	91297472	0	37196272	52465220
DIVNGLR	DIVNGLR	7	2		sp|P47756|CAPZB_HUMAN	P47756	CAPZB_HUMAN	CAPZB	F-actin-capping protein subunit beta			0	0	0	0	0	0	0	1	1	0	0	0	0	0	0	0	0	0	156758576	190731056	0	0
DKVVGKDYLLCDYNR	DKVVGKDYLLC[463.2366]DYNR	15	3,4	11C(463.2366)	sp|P47756|CAPZB_HUMAN	P47756	CAPZB_HUMAN	CAPZB	F-actin-capping protein subunit beta			1	4	2	2	2	1	0	0	0	0	0	74132768	558158850	417484480	1928639100	190418272	29851518	0	0	0	0	0
DKVVGKDYLLCDYNR	DKVVGKDYLLC[469.2742]DYNR	15	3,4	11C(469.2742)	sp|P47756|CAPZB_HUMAN	P47756	CAPZB_HUMAN	CAPZB	F-actin-capping protein subunit beta			1	2	2	3	2	1	1	0	0	0	1	71825632	710563330	354606496	1109945600	350447328	59591668	44535100	0	0	0	13858569
DKVVGKDYLLCDYNR	DKVVGKDYLLC[57.0215]DYNR	15	3	11C(57.0215)	sp|P47756|CAPZB_HUMAN	P47756	CAPZB_HUMAN	CAPZB	F-actin-capping protein subunit beta			0	0	0	0	0	0	0	0	1	0	0	0	0	0	0	0	0	0	0	166392816	0	0
DYLLCDYNR	DYLLC[463.2366]DYNR	9	2	5C(463.2366)	sp|P47756|CAPZB_HUMAN	P47756	CAPZB_HUMAN	CAPZB	F-actin-capping protein subunit beta			0	1	0	2	0	0	0	0	0	0	0	0	503619936	0	1463814660	0	0	0	0	0	0	0
DYLLCDYNRDGDSYR	DYLLC[463.2366]DYNRDGDSYR	15	3	5C(463.2366)	sp|P47756|CAPZB_HUMAN	P47756	CAPZB_HUMAN	CAPZB	F-actin-capping protein subunit beta			1	2	1	1	0	0	0	0	0	0	0	21729136	253962288	252460672	748228930	0	0	0	0	0	0	0
DYLLCDYNR	DYLLC[469.2742]DYNR	9	2	5C(469.2742)	sp|P47756|CAPZB_HUMAN	P47756	CAPZB_HUMAN	CAPZB	F-actin-capping protein subunit beta			0	0	0	1	0	0	0	0	0	0	0	0	0	0	1077238910	0	0	0	0	0	0	0
DYLLCDYNRDGDSYR	DYLLC[469.2742]DYNRDGDSYR	15	3	5C(469.2742)	sp|P47756|CAPZB_HUMAN	P47756	CAPZB_HUMAN	CAPZB	F-actin-capping protein subunit beta			0	1	1	1	1	0	0	0	0	0	0	0	435235456	306494848	553690880	118343768	0	0	0	0	0	0
DYLLCDYNR	DYLLC[57.0215]DYNR	9	2	5C(57.0215)	sp|P47756|CAPZB_HUMAN	P47756	CAPZB_HUMAN	CAPZB	F-actin-capping protein subunit beta			0	0	0	0	0	0	0	1	0	0	0	0	0	0	0	0	0	0	51633940	0	0	0
GCWDSIHVVEVQEK	GC[463.2366]WDSIHVVEVQEK	14	2,3	2C(463.2366)	sp|P47756|CAPZB_HUMAN	P47756	CAPZB_HUMAN	CAPZB	F-actin-capping protein subunit beta			0	3	2	3	0	1	1	0	0	1	1	0	491135872	675945470	2703926270	0	182036016	227606576	0	0	38130852	43809484
GCWDSIHVVEVQEK	GC[469.2742]WDSIHVVEVQEK	14	2,3	2C(469.2742)	sp|P47756|CAPZB_HUMAN	P47756	CAPZB_HUMAN	CAPZB	F-actin-capping protein subunit beta			0	2	2	1	2	0	1	2	2	1	1	0	894788930	768333250	2880483070	943603900	0	307996480	278250624	321096640	37258104	43206024
IKGCWDSIHVVEVQEK	IKGC[463.2366]WDSIHVVEVQEK	16	3,4	4C(463.2366)	sp|P47756|CAPZB_HUMAN	P47756	CAPZB_HUMAN	CAPZB	F-actin-capping protein subunit beta			1	0	0	0	2	0	1	0	0	0	0	46899756	0	0	0	380239328	0	30617568	0	0	0	0
IKGCWDSIHVVEVQEK	IKGC[469.2742]WDSIHVVEVQEK	16	3,4	4C(469.2742)	sp|P47756|CAPZB_HUMAN	P47756	CAPZB_HUMAN	CAPZB	F-actin-capping protein subunit beta			1	0	1	1	0	0	1	0	2	0	0	46966880	0	114051456	479613856	0	0	50381920	0	95046424	0	0
KIKGCWDSIHVVEVQEK	KIKGC[463.2366]WDSIHVVEVQEK	17	4	5C(463.2366)	sp|P47756|CAPZB_HUMAN	P47756	CAPZB_HUMAN	CAPZB	F-actin-capping protein subunit beta			0	0	0	0	1	0	0	0	0	0	0	0	0	0	0	80096600	0	0	0	0	0	0
KLEVEANNAFDQYR	KLEVEANNAFDQYR	14	2		sp|P47756|CAPZB_HUMAN	P47756	CAPZB_HUMAN	CAPZB	F-actin-capping protein subunit beta			2	0	0	0	0	0	0	0	0	0	0	19414526	0	0	0	0	0	0	0	0	0	0
LTSTVMLWLQTNK	LTSTVMLWLQTNK	13	2		sp|P47756|CAPZB_HUMAN	P47756	CAPZB_HUMAN	CAPZB	F-actin-capping protein subunit beta			1	0	0	0	0	1	1	1	1	1	1	85296848	0	0	0	0	78729200	96184120	124440096	166140816	9879200	28459812
LVEDMENK	LVEDMENK	8	2		sp|P47756|CAPZB_HUMAN	P47756	CAPZB_HUMAN	CAPZB	F-actin-capping protein subunit beta			1	0	0	0	0	0	0	0	0	0	0	7.90065e+06	0	0	0	0	0	0	0	0	0	0
LVEDMENKIR	LVEDMENKIR	10	2		sp|P47756|CAPZB_HUMAN	P47756	CAPZB_HUMAN	CAPZB	F-actin-capping protein subunit beta			0	0	0	0	0	0	0	1	0	0	0	0	0	0	0	0	0	0	155827424	0	0	0
NLSDLIDLVPSLCEDLLSSVDQPLK	NLSDLIDLVPSLC[463.2366]EDLLSSVDQPLK	25	3	13C(463.2366)	sp|P47756|CAPZB_HUMAN	P47756	CAPZB_HUMAN	CAPZB	F-actin-capping protein subunit beta			2	0	0	0	0	0	0	0	0	0	0	179031376	0	0	0	0	0	0	0	0	0	0
NLSDLIDLVPSLCEDLLSSVDQPLKIAR	NLSDLIDLVPSLC[463.2366]EDLLSSVDQPLKIAR	28	3	13C(463.2366)	sp|P47756|CAPZB_HUMAN	P47756	CAPZB_HUMAN	CAPZB	F-actin-capping protein subunit beta			1	0	0	0	0	0	0	0	0	0	0	181035760	0	0	0	0	0	0	0	0	0	0
NLSDLIDLVPSLCEDLLSSVDQPLK	NLSDLIDLVPSLC[469.2742]EDLLSSVDQPLK	25	3	13C(469.2742)	sp|P47756|CAPZB_HUMAN	P47756	CAPZB_HUMAN	CAPZB	F-actin-capping protein subunit beta			1	0	0	0	0	0	0	0	0	0	0	115934504	0	0	0	0	0	0	0	0	0	0
NLSDLIDLVPSLCEDLLSSVDQPLKIAR	NLSDLIDLVPSLC[57.0215]EDLLSSVDQPLKIAR	28	3	13C(57.0215)	sp|P47756|CAPZB_HUMAN	P47756	CAPZB_HUMAN	CAPZB	F-actin-capping protein subunit beta			1	0	0	0	0	0	0	0	0	0	0	45308140	0	0	0	0	0	0	0	0	0	0
QMEKDETVSDCSPHIANIGR	QMEKDETVSDC[463.2366]SPHIANIGR	20	3,4	11C(463.2366)	sp|P47756|CAPZB_HUMAN	P47756	CAPZB_HUMAN	CAPZB	F-actin-capping protein subunit beta			2	3	3	2	2	4	2	1	2	2	2	385540864	1119169150	363847584	5936032300	5620164100	1489762690	1460702980	223018544	239763984	266158512	240177248
QMEKDETVSDCSPHIANIGR	QMEKDETVSDC[469.2742]SPHIANIGR	20	3,4	11C(469.2742)	sp|P47756|CAPZB_HUMAN	P47756	CAPZB_HUMAN	CAPZB	F-actin-capping protein subunit beta			2	4	2	0	5	3	4	3	2	1	2	534967808	3107758590	1423677950	0	4853952500	3096232700	2798599170	1131699840	1073047490	306590240	326166752
QMEKDETVSDCSPHIANIGR	QM[15.9949]EKDETVSDC[463.2366]SPHIANIGR	20	3,4	11C(463.2366), 2M(15.9949)	sp|P47756|CAPZB_HUMAN	P47756	CAPZB_HUMAN	CAPZB	F-actin-capping protein subunit beta			2	3	1	0	2	1	1	0	0	0	1	34403352	287003072	67671312	0	581550910	268144656	322219104	0	0	0	83557656
QMEKDETVSDCSPHIANIGR	QM[15.9949]EKDETVSDC[469.2742]SPHIANIGR	20	3,4	11C(469.2742), 2M(15.9949)	sp|P47756|CAPZB_HUMAN	P47756	CAPZB_HUMAN	CAPZB	F-actin-capping protein subunit beta			3	5	3	1	1	1	2	2	4	0	1	168457248	988714240	355047808	44582208	481567392	751592510	545272830	330876288	403305888	0	123941960
RLPPQQIEK	RLPPQQIEK	9	2		sp|P47756|CAPZB_HUMAN	P47756	CAPZB_HUMAN	CAPZB	F-actin-capping protein subunit beta			2	0	0	0	0	0	0	1	1	0	0	51822524	0	0	0	0	0	0	245572784	212344064	0	0
RLPPQQIEKNLSDLIDLVPSLCEDLLSSVDQPLK	RLPPQQIEKNLSDLIDLVPSLC[469.2742]EDLLSSVDQPLK	34	4	22C(469.2742)	sp|P47756|CAPZB_HUMAN	P47756	CAPZB_HUMAN	CAPZB	F-actin-capping protein subunit beta			0	0	0	0	0	1	1	0	0	0	0	0	0	0	0	0	22968546	40258264	0	0	0	0
SGSGTMNLGGSLTR	SGSGTMNLGGSLTR	14	2		sp|P47756|CAPZB_HUMAN	P47756	CAPZB_HUMAN	CAPZB	F-actin-capping protein subunit beta			0	0	0	0	0	0	0	1	0	0	0	0	0	0	0	0	0	0	88675864	0	0	0
SPWSNKYDPPLEDGAMPSAR	SPWSNKYDPPLEDGAMPSAR	20	3		sp|P47756|CAPZB_HUMAN	P47756	CAPZB_HUMAN	CAPZB	F-actin-capping protein subunit beta			0	0	0	0	0	0	0	1	1	0	0	0	0	0	0	0	0	0	127951040	131869992	0	0
STLNEIYFGK	STLNEIYFGK	10	2		sp|P47756|CAPZB_HUMAN	P47756	CAPZB_HUMAN	CAPZB	F-actin-capping protein subunit beta			2	0	0	0	1	1	1	2	2	0	0	63354304	0	0	0	45095332	42487204	55078240	404809472	479719904	0	0
TKDIVNGLR	TKDIVNGLR	9	2		sp|P47756|CAPZB_HUMAN	P47756	CAPZB_HUMAN	CAPZB	F-actin-capping protein subunit beta			2	0	0	0	0	0	0	0	0	0	0	17299740	0	0	0	0	0	0	0	0	0	0
SDQQLDCALDLMR	n[42.0106]SDQQLDC[463.2366]ALDLMR	13	2	7C(463.2366), N-term(42.0106)	sp|P47756|CAPZB_HUMAN	P47756	CAPZB_HUMAN	CAPZB	F-actin-capping protein subunit beta			1	0	1	1	1	0	2	0	0	0	1	104219368	0	55163556	1068415300	125738272	0	19809712	0	0	0	53557568
SDQQLDCALDLMR	n[42.0106]SDQQLDC[469.2742]ALDLMR	13	2	7C(469.2742), N-term(42.0106)	sp|P47756|CAPZB_HUMAN	P47756	CAPZB_HUMAN	CAPZB	F-actin-capping protein subunit beta			0	0	1	1	2	0	0	2	1	0	2	0	0	118968816	1104377980	173927424	0	0	164093568	119286632	0	41035964
SDQQLDCALDLMR	n[42.0106]SDQQLDC[57.0215]ALDLMR	13	2	7C(57.0215), N-term(42.0106)	sp|P47756|CAPZB_HUMAN	P47756	CAPZB_HUMAN	CAPZB	F-actin-capping protein subunit beta			1	0	0	0	0	0	0	1	2	0	0	16825390	0	0	0	0	0	0	94959392	119630440	0	0
AFIHWVSQPLMCEVR	AFIHWVSQPLMC[463.2366]EVR	15	3	12C(463.2366)	sp|P47897|SYQ_HUMAN	P47897	SYQ_HUMAN	QARS	Glutamine--tRNA ligase			0	0	0	1	1	0	0	0	0	0	0	0	0	0	333748288	13560152	0	0	0	0	0	0
AFIHWVSQPLMCEVR	AFIHWVSQPLMC[469.2742]EVR	15	3	12C(469.2742)	sp|P47897|SYQ_HUMAN	P47897	SYQ_HUMAN	QARS	Glutamine--tRNA ligase			0	2	1	1	2	1	0	1	0	0	0	0	184059056	159970560	538661380	95430232	29379280	0	33364382	0	0	0
AFIHWVSQPLMCEVR	AFIHWVSQPLMC[57.0215]EVR	15	3	12C(57.0215)	sp|P47897|SYQ_HUMAN	P47897	SYQ_HUMAN	QARS	Glutamine--tRNA ligase			0	0	0	0	0	0	0	2	0	0	0	0	0	0	0	0	0	0	56176884	0	0	0
AINFNFGYAK	AINFNFGYAK	10	2		sp|P47897|SYQ_HUMAN	P47897	SYQ_HUMAN	QARS	Glutamine--tRNA ligase			0	0	0	0	0	0	1	1	0	0	0	0	0	0	0	0	0	30603666	58761396	0	0	0
ANNGICFLR	ANNGIC[469.2742]FLR	9	2	6C(469.2742)	sp|P47897|SYQ_HUMAN	P47897	SYQ_HUMAN	QARS	Glutamine--tRNA ligase			0	1	0	0	0	0	0	0	0	0	0	0	156230048	0	0	0	0	0	0	0	0	0
EAATQAQQTLGSTIDKATGILLYGLASR	EAATQAQQTLGSTIDKATGILLYGLASR	28	3		sp|P47897|SYQ_HUMAN	P47897	SYQ_HUMAN	QARS	Glutamine--tRNA ligase			0	0	0	0	0	0	0	1	1	0	0	0	0	0	0	0	0	0	50103908	57251060	0	0
GFHQVPFAPIVFIER	GFHQVPFAPIVFIER	15	3		sp|P47897|SYQ_HUMAN	P47897	SYQ_HUMAN	QARS	Glutamine--tRNA ligase			0	0	0	0	0	0	0	1	1	0	0	0	0	0	0	0	0	0	86438360	124951448	0	0
GPSGCVESLEVTCR	GPSGC[463.2366]VESLEVTC[57.0215]R	14	2,3	13C(57.0215), 5C(463.2366)	sp|P47897|SYQ_HUMAN	P47897	SYQ_HUMAN	QARS	Glutamine--tRNA ligase			1	0	0	0	2	1	1	0	0	0	1	40561068	0	0	0	197975424	80835184	61101580	0	0	0	9408620
GPSGCVESLEVTCR	GPSGC[469.2742]VESLEVTC[57.0215]R	14	2,3	13C(57.0215), 5C(469.2742)	sp|P47897|SYQ_HUMAN	P47897	SYQ_HUMAN	QARS	Glutamine--tRNA ligase			1	2	1	0	3	1	1	1	1	1	0	33989716	150436448	154273664	0	174577296	109505288	92814808	76771632	91748640	9620356	0
HTGYVIELQHVVKGPSGCVESLEVTCR	HTGYVIELQHVVKGPSGC[469.2742]VESLEVTC[57.0215]R	27	4	18C(469.2742), 26C(57.0215)	sp|P47897|SYQ_HUMAN	P47897	SYQ_HUMAN	QARS	Glutamine--tRNA ligase			0	0	0	0	0	0	0	1	0	0	0	0	0	0	0	0	0	0	25805968	0	0	0
LAWGQPVGLR	LAWGQPVGLR	10	2		sp|P47897|SYQ_HUMAN	P47897	SYQ_HUMAN	QARS	Glutamine--tRNA ligase			0	0	0	0	0	0	0	1	1	0	0	0	0	0	0	0	0	0	42715144	44716760	0	0
LFTLTALR	LFTLTALR	8	2		sp|P47897|SYQ_HUMAN	P47897	SYQ_HUMAN	QARS	Glutamine--tRNA ligase			0	0	0	0	0	0	0	1	1	0	0	0	0	0	0	0	0	0	31456854	30970598	0	0
LGYFSVDPDSHQGK	LGYFSVDPDSHQGK	14	3		sp|P47897|SYQ_HUMAN	P47897	SYQ_HUMAN	QARS	Glutamine--tRNA ligase			0	0	0	0	0	0	0	0	1	0	0	0	0	0	0	0	0	0	0	94650856	0	0
LSFLVSYIASK	LSFLVSYIASK	11	2		sp|P47897|SYQ_HUMAN	P47897	SYQ_HUMAN	QARS	Glutamine--tRNA ligase			0	0	0	0	0	1	0	0	0	0	1	0	0	0	0	0	79046264	0	0	0	0	17022588
RLSFLVSYIASK	RLSFLVSYIASK	12	2		sp|P47897|SYQ_HUMAN	P47897	SYQ_HUMAN	QARS	Glutamine--tRNA ligase			2	0	0	0	0	1	0	1	1	2	1	74272016	0	0	0	0	52651324	0	67913760	84977232	713951940	752553020
RLSFLVSYIASKK	RLSFLVSYIASKK	13	3		sp|P47897|SYQ_HUMAN	P47897	SYQ_HUMAN	QARS	Glutamine--tRNA ligase			1	0	0	0	0	0	0	0	0	0	0	24126880	0	0	0	0	0	0	0	0	0	0
SHPLDPIDTVDFERECGVGVIVTPEQIEEAVEAAINR	SHPLDPIDTVDFEREC[463.2366]GVGVIVTPEQIEEAVEAAINR	37	4	16C(463.2366)	sp|P47897|SYQ_HUMAN	P47897	SYQ_HUMAN	QARS	Glutamine--tRNA ligase			0	0	0	1	0	0	0	0	0	0	0	0	0	0	273363328	0	0	0	0	0	0	0
SHPLDPIDTVDFERECGVGVIVTPEQIEEAVEAAINR	SHPLDPIDTVDFEREC[469.2742]GVGVIVTPEQIEEAVEAAINR	37	4	16C(469.2742)	sp|P47897|SYQ_HUMAN	P47897	SYQ_HUMAN	QARS	Glutamine--tRNA ligase			0	0	0	1	0	0	0	0	0	0	0	0	0	0	79579312	0	0	0	0	0	0	0
VGVTVAQTTMEPHLLEACVR	VGVTVAQTTMEPHLLEAC[469.2742]VR	20	3	18C(469.2742)	sp|P47897|SYQ_HUMAN	P47897	SYQ_HUMAN	QARS	Glutamine--tRNA ligase			0	0	0	0	1	0	0	0	0	0	0	0	0	0	0	124622136	0	0	0	0	0	0
AALDSLSLFTSLGLSEQK	n[42.0106]AALDSLSLFTSLGLSEQK	18	2	N-term(42.0106)	sp|P47897|SYQ_HUMAN	P47897	SYQ_HUMAN	QARS	Glutamine--tRNA ligase			0	0	0	0	0	0	0	1	1	0	0	0	0	0	0	0	0	0	52725344	44369836	0	0
AQAAAPASVPAQAPK	AQAAAPASVPAQAPK	15	2		sp|P47914|RL29_HUMAN	P47914	RL29_HUMAN	RPL29	60S ribosomal protein L29			2	0	1	0	2	0	0	2	2	0	0	130665464	0	46759092	0	100827200	0	0	812506820	823762500	0	0
AQAAAPASVPAQAPKR	AQAAAPASVPAQAPKR	16	2,3		sp|P47914|RL29_HUMAN	P47914	RL29_HUMAN	RPL29	60S ribosomal protein L29			2	0	0	0	0	0	0	0	0	0	0	12396589	0	0	0	0	0	0	0	0	0	0
LAYIAHPK	LAYIAHPK	8	2		sp|P47914|RL29_HUMAN	P47914	RL29_HUMAN	RPL29	60S ribosomal protein L29			2	1	1	1	1	0	0	1	1	1	0	69502768	25554178	25997306	58930956	45277036	0	0	891046400	717973950	141015488	0
SQRYESLK	SQRYESLK	8	2		sp|P47914|RL29_HUMAN	P47914	RL29_HUMAN	RPL29	60S ribosomal protein L29			1	0	0	1	1	0	0	0	0	1	1	24573624	0	0	29395498	21441312	0	0	0	0	19888436	24097634
PEWVILIGVCTHLGCVPIANAGDFGGYYCPCHGSHYDASGR	PEWVILIGVC[469.2742]THLGCVPIANAGDFGGYYC[57.0215]PC[57.0215]HGSHYDASGR	41	6	10C(469.2742), 29C(57.0215), 31C(57.0215)	sp|P47985|UCRI_HUMAN	P47985	UCRI_HUMAN	UQCRFS1	Cytochrome b-c1 complex subunit Rieske, mitochondrial			1	0	0	0	0	0	0	1	1	0	0	49119060	0	0	0	0	0	0	9853496	23585606	0	0
RLEVLDSTK	RLEVLDSTK	9	2		sp|P47985|UCRI_HUMAN	P47985	UCRI_HUMAN	UQCRFS1	Cytochrome b-c1 complex subunit Rieske, mitochondrial			2	0	0	0	0	0	0	0	0	0	0	19951812	0	0	0	0	0	0	0	0	0	0
ERFSPLTTNLINLLAENGR	ERFSPLTTNLINLLAENGR	19	3		sp|P48047|ATPO_HUMAN	P48047	ATPO_HUMAN	ATP5O	ATP synthase subunit O, mitochondrial			0	0	0	0	0	0	0	1	1	0	0	0	0	0	0	0	0	0	41504732	35161488	0	0
ERFSPLTTNLINLLAENGRLSNTQGVVSAFSTMMSVHR	ERFSPLTTNLINLLAENGRLSNTQGVVSAFSTMMSVHR	38	5		sp|P48047|ATPO_HUMAN	P48047	ATPO_HUMAN	ATP5O	ATP synthase subunit O, mitochondrial			0	0	0	0	0	0	0	1	0	0	0	0	0	0	0	0	0	0	13468988	0	0	0
FSPLTTNLINLLAENGR	FSPLTTNLINLLAENGR	17	2		sp|P48047|ATPO_HUMAN	P48047	ATPO_HUMAN	ATP5O	ATP synthase subunit O, mitochondrial			0	0	0	0	0	0	0	1	1	0	0	0	0	0	0	0	0	0	149164176	188415216	0	0
FSPLTTNLINLLAENGRLSNTQGVVSAFSTMMSVHR	FSPLTTNLINLLAENGRLSNTQGVVSAFSTMMSVHR	36	4		sp|P48047|ATPO_HUMAN	P48047	ATPO_HUMAN	ATP5O	ATP synthase subunit O, mitochondrial			1	0	0	1	0	0	0	0	0	0	1	32173290	0	0	342016672	0	0	0	0	0	0	28723354
GEVPCTVTSASPLEEATLSELK	GEVPC[463.2366]TVTSASPLEEATLSELK	22	2,3	5C(463.2366)	sp|P48047|ATPO_HUMAN	P48047	ATPO_HUMAN	ATP5O	ATP synthase subunit O, mitochondrial			0	2	1	1	1	0	0	0	0	0	0	0	594261380	374177696	916891330	157946656	0	0	0	0	0	0
GEVPCTVTSASPLEEATLSELK	GEVPC[469.2742]TVTSASPLEEATLSELK	22	2,3	5C(469.2742)	sp|P48047|ATPO_HUMAN	P48047	ATPO_HUMAN	ATP5O	ATP synthase subunit O, mitochondrial			0	2	3	1	2	0	0	0	0	0	0	0	1241319550	641882300	1302987780	305631936	0	0	0	0	0	0
LSNTQGVVSAFSTMMSVHRGEVPCTVTSASPLEEATLSELK	LSNTQGVVSAFSTMMSVHRGEVPC[463.2366]TVTSASPLEEATLSELK	41	4	24C(463.2366)	sp|P48047|ATPO_HUMAN	P48047	ATPO_HUMAN	ATP5O	ATP synthase subunit O, mitochondrial			0	1	2	2	1	0	0	0	0	0	0	0	98077840	197257216	187163312	170535936	0	0	0	0	0	0
LSNTQGVVSAFSTMMSVHRGEVPCTVTSASPLEEATLSELK	LSNTQGVVSAFSTMMSVHRGEVPC[469.2742]TVTSASPLEEATLSELK	41	4	24C(469.2742)	sp|P48047|ATPO_HUMAN	P48047	ATPO_HUMAN	ATP5O	ATP synthase subunit O, mitochondrial			0	2	3	1	2	0	0	1	0	0	0	0	388640672	356892800	652302340	246349104	0	0	28620424	0	0	0
LVRPPVQVYGIEGR	LVRPPVQVYGIEGR	14	3		sp|P48047|ATPO_HUMAN	P48047	ATPO_HUMAN	ATP5O	ATP synthase subunit O, mitochondrial			0	0	0	0	0	0	0	0	1	0	0	0	0	0	0	0	0	0	0	217790416	0	0
SFLSQGQVLK	SFLSQGQVLK	10	2		sp|P48047|ATPO_HUMAN	P48047	ATPO_HUMAN	ATP5O	ATP synthase subunit O, mitochondrial			0	0	0	0	0	0	0	0	1	0	0	0	0	0	0	0	0	0	0	43081360	0	0
TDPSILGGMIVR	TDPSILGGMIVR	12	2		sp|P48047|ATPO_HUMAN	P48047	ATPO_HUMAN	ATP5O	ATP synthase subunit O, mitochondrial			1	0	0	0	0	0	0	0	1	0	0	19460242	0	0	0	0	0	0	0	99375576	0	0
VAASVLNPYVK	VAASVLNPYVK	11	2		sp|P48047|ATPO_HUMAN	P48047	ATPO_HUMAN	ATP5O	ATP synthase subunit O, mitochondrial			1	0	0	0	0	0	0	1	1	1	0	11834887	0	0	0	0	0	0	167103568	210309264	16385163	0
VAASVLNPYVKR	VAASVLNPYVKR	12	3		sp|P48047|ATPO_HUMAN	P48047	ATPO_HUMAN	ATP5O	ATP synthase subunit O, mitochondrial			0	0	0	0	0	0	0	0	1	0	0	0	0	0	0	0	0	0	0	104332424	0	0
VAQILKEPK	VAQILKEPK	9	2		sp|P48047|ATPO_HUMAN	P48047	ATPO_HUMAN	ATP5O	ATP synthase subunit O, mitochondrial			2	0	0	0	0	0	0	0	0	0	0	16902690	0	0	0	0	0	0	0	0	0	0
YATALYSAASK	YATALYSAASK	11	2		sp|P48047|ATPO_HUMAN	P48047	ATPO_HUMAN	ATP5O	ATP synthase subunit O, mitochondrial			0	0	0	0	0	0	1	1	1	0	0	0	0	0	0	0	0	144868800	197247984	290811008	0	0
AMNNSWHPECFR	AMNNSWHPEC[463.2366]FR	12	3	10C(463.2366)	sp|P48059|LIMS1_HUMAN	P48059	LIMS1_HUMAN	LIMS1	LIM and senescent cell antigen-like-containing domain protein 1			0	0	0	0	1	0	0	0	0	0	0	0	0	0	0	85683520	0	0	0	0	0	0
CHAIIDEQPLIFK	C[463.2366]HAIIDEQPLIFK	13	3	1C(463.2366)	sp|P48059|LIMS1_HUMAN	P48059	LIMS1_HUMAN	LIMS1	LIM and senescent cell antigen-like-containing domain protein 1			0	2	1	0	1	0	0	0	0	0	0	0	173488000	134800592	0	134351904	0	0	0	0	0	0
CYEKFPLELK	C[463.2366]YEKFPLELK	10	3	1C(463.2366)	sp|P48059|LIMS1_HUMAN	P48059	LIMS1_HUMAN	LIMS1	LIM and senescent cell antigen-like-containing domain protein 1	LIMS2	sp|Q7Z4I7|LIMS2_HUMAN	0	1	0	1	1	1	1	0	0	0	1	0	73508560	0	323859648	146253808	83828536	106932744	0	0	0	17236478
CEKPFLGHR	C[469.2742]EKPFLGHR	9	3	1C(469.2742)	sp|P48059|LIMS1_HUMAN	P48059	LIMS1_HUMAN	LIMS1	LIM and senescent cell antigen-like-containing domain protein 1	LIMS2	sp|Q7Z4I7|LIMS2_HUMAN	0	1	0	0	1	0	0	0	0	0	0	0	35628848	0	0	14925165	0	0	0	0	0	0
CHAIIDEQPLIFK	C[469.2742]HAIIDEQPLIFK	13	3	1C(469.2742)	sp|P48059|LIMS1_HUMAN	P48059	LIMS1_HUMAN	LIMS1	LIM and senescent cell antigen-like-containing domain protein 1			0	0	0	0	1	1	1	0	0	0	0	0	0	0	0	89459464	49447460	64564236	0	0	0	0
CYEKFPLELK	C[469.2742]YEKFPLELK	10	2,3	1C(469.2742)	sp|P48059|LIMS1_HUMAN	P48059	LIMS1_HUMAN	LIMS1	LIM and senescent cell antigen-like-containing domain protein 1	LIMS2	sp|Q7Z4I7|LIMS2_HUMAN	0	1	1	0	3	1	0	2	0	0	1	0	141781536	43937676	0	214158912	116322392	0	174642624	0	0	14397908
CDLCQEVLADIGFVK	C[57.0215]DLC[463.2366]QEVLADIGFVK	15	2	1C(57.0215), 4C(463.2366)	sp|P48059|LIMS1_HUMAN	P48059	LIMS1_HUMAN	LIMS1	LIM and senescent cell antigen-like-containing domain protein 1			0	0	0	0	0	1	0	0	0	0	0	0	0	0	0	0	13330197	0	0	0	0	0
CDLCQEVLADIGFVK	C[57.0215]DLC[469.2742]QEVLADIGFVK	15	2	1C(57.0215), 4C(469.2742)	sp|P48059|LIMS1_HUMAN	P48059	LIMS1_HUMAN	LIMS1	LIM and senescent cell antigen-like-containing domain protein 1			0	0	0	0	0	1	2	2	0	0	0	0	0	0	0	0	30372118	32864840	43387080	0	0	0
FVEFDMKPVCK	FVEFDMKPVC[463.2366]K	11	3	10C(463.2366)	sp|P48059|LIMS1_HUMAN	P48059	LIMS1_HUMAN	LIMS1	LIM and senescent cell antigen-like-containing domain protein 1	LIMS2	sp|Q7Z4I7|LIMS2_HUMAN	0	0	0	0	1	0	1	0	0	0	0	0	0	0	0	109621704	0	37740132	0	0	0	0
FVEFDMKPVCKK	FVEFDMKPVC[463.2366]KK	12	4	10C(463.2366)	sp|P48059|LIMS1_HUMAN	P48059	LIMS1_HUMAN	LIMS1	LIM and senescent cell antigen-like-containing domain protein 1			0	0	0	0	1	0	0	0	0	0	0	0	0	0	0	61766592	0	0	0	0	0	0
FVEFDMKPVCK	FVEFDMKPVC[469.2742]K	11	3	10C(469.2742)	sp|P48059|LIMS1_HUMAN	P48059	LIMS1_HUMAN	LIMS1	LIM and senescent cell antigen-like-containing domain protein 1	LIMS2	sp|Q7Z4I7|LIMS2_HUMAN	0	0	0	0	0	0	1	0	0	0	0	0	0	0	0	0	0	55455584	0	0	0	0
FVEFDMKPVCKK	FVEFDMKPVC[469.2742]KK	12	4	10C(469.2742)	sp|P48059|LIMS1_HUMAN	P48059	LIMS1_HUMAN	LIMS1	LIM and senescent cell antigen-like-containing domain protein 1			0	0	0	0	1	0	0	0	0	0	0	0	0	0	0	49036304	0	0	0	0	0	0
GGFAPAEK	GGFAPAEK	8	2		sp|P48059|LIMS1_HUMAN	P48059	LIMS1_HUMAN	LIMS1	LIM and senescent cell antigen-like-containing domain protein 1			0	0	0	0	0	0	0	1	0	0	0	0	0	0	0	0	0	0	19567736	0	0	0
KCYEKFPLELK	KC[463.2366]YEKFPLELK	11	3	2C(463.2366)	sp|P48059|LIMS1_HUMAN	P48059	LIMS1_HUMAN	LIMS1	LIM and senescent cell antigen-like-containing domain protein 1			0	0	0	0	1	0	0	0	0	0	0	0	0	0	0	91862264	0	0	0	0	0	0
KCYEKFPLELK	KC[469.2742]YEKFPLELK	11	3	2C(469.2742)	sp|P48059|LIMS1_HUMAN	P48059	LIMS1_HUMAN	LIMS1	LIM and senescent cell antigen-like-containing domain protein 1			0	0	0	0	1	0	0	1	0	0	0	0	0	0	0	78877168	0	0	72593368	0	0	0
ICDPYAWLEDPDSEQTK	IC[463.2366]DPYAWLEDPDSEQTK	17	2	2C(463.2366)	sp|P48147|PPCE_HUMAN	P48147	PPCE_HUMAN	PREP	Prolyl endopeptidase			1	0	1	1	3	0	0	0	0	0	0	19831728	0	123187752	487184896	110405704	0	0	0	0	0	0
ICDPYAWLEDPDSEQTKAFVEAQNK	IC[463.2366]DPYAWLEDPDSEQTKAFVEAQNK	25	3	2C(463.2366)	sp|P48147|PPCE_HUMAN	P48147	PPCE_HUMAN	PREP	Prolyl endopeptidase			0	0	0	0	1	0	0	0	0	0	0	0	0	0	0	37603896	0	0	0	0	0	0
ICDPYAWLEDPDSEQTK	IC[469.2742]DPYAWLEDPDSEQTK	17	2	2C(469.2742)	sp|P48147|PPCE_HUMAN	P48147	PPCE_HUMAN	PREP	Prolyl endopeptidase			1	0	0	0	2	2	0	0	1	0	0	33522970	0	0	0	70985432	86481088	0	0	173648864	0	0
ITVPFLEQCPIR	ITVPFLEQC[463.2366]PIR	12	2	9C(463.2366)	sp|P48147|PPCE_HUMAN	P48147	PPCE_HUMAN	PREP	Prolyl endopeptidase			0	1	1	1	0	0	0	0	0	0	0	0	377598112	222035760	627932930	0	0	0	0	0	0	0
ITVPFLEQCPIR	ITVPFLEQC[469.2742]PIR	12	2	9C(469.2742)	sp|P48147|PPCE_HUMAN	P48147	PPCE_HUMAN	PREP	Prolyl endopeptidase			0	1	1	1	1	2	1	1	1	0	0	0	606747520	320493440	918336770	83377992	143072912	103978072	87135560	92214424	0	0
SNFLVLCYLHDVK	SNFLVLC[463.2366]YLHDVK	13	3	7C(463.2366)	sp|P48147|PPCE_HUMAN	P48147	PPCE_HUMAN	PREP	Prolyl endopeptidase			0	0	0	0	1	0	0	0	0	0	0	0	0	0	0	144171008	0	0	0	0	0	0
YFYFYNTGLQNQR	YFYFYNTGLQNQR	13	2		sp|P48147|PPCE_HUMAN	P48147	PPCE_HUMAN	PREP	Prolyl endopeptidase			0	0	0	0	0	0	0	0	1	0	0	0	0	0	0	0	0	0	0	19982144	0	0
YVLLSIR	YVLLSIR	7	2		sp|P48147|PPCE_HUMAN	P48147	PPCE_HUMAN	PREP	Prolyl endopeptidase			0	0	0	0	0	0	0	1	1	0	0	0	0	0	0	0	0	0	27336230	26991984	0	0
MLSLQYPDVYRDETAVQDYHGHKICDPYAWLEDPDSEQTK	n[42.0106]MLSLQYPDVYRDETAVQDYHGHKIC[463.2366]DPYAWLEDPDSEQTK	40	5	25C(463.2366), N-term(42.0106)	sp|P48147|PPCE_HUMAN	P48147	PPCE_HUMAN	PREP	Prolyl endopeptidase			0	0	0	0	0	0	0	0	1	0	0	0	0	0	0	0	0	0	0	16336014	0	0
MLSLQYPDVYRDETAVQDYHGHKICDPYAWLEDPDSEQTK	n[42.0106]MLSLQYPDVYRDETAVQDYHGHKIC[469.2742]DPYAWLEDPDSEQTK	40	5	25C(469.2742), N-term(42.0106)	sp|P48147|PPCE_HUMAN	P48147	PPCE_HUMAN	PREP	Prolyl endopeptidase			0	0	0	0	0	0	0	0	2	0	0	0	0	0	0	0	0	0	0	82776064	0	0
AECSAEQCYK	AEC[463.2366]SAEQC[57.0215]YK	10	2	3C(463.2366), 8C(57.0215)	sp|P48163|MAOX_HUMAN	P48163	MAOX_HUMAN	ME1	NADP-dependent malic enzyme			0	1	0	1	1	1	2	0	0	0	0	0	211967376	0	266070656	59914252	62088732	76505960	0	0	0	0
AECSAEQCYK	AEC[469.2742]SAEQC[57.0215]YK	10	2	3C(469.2742), 8C(57.0215)	sp|P48163|MAOX_HUMAN	P48163	MAOX_HUMAN	ME1	NADP-dependent malic enzyme			0	1	0	1	0	0	1	0	0	0	0	0	341594464	0	417489696	0	0	110537672	0	0	0	0
AECSAEQCYK	AEC[57.0215]SAEQC[57.0215]YK	10	2	3C(57.0215), 8C(57.0215)	sp|P48163|MAOX_HUMAN	P48163	MAOX_HUMAN	ME1	NADP-dependent malic enzyme			1	0	0	0	1	0	0	0	0	0	0	6012666	0	0	0	5295204	0	0	0	0	0	0
AIFASGSPFDPVTLPNGQTLYPGQGNNSYVFPGVALGVVACGLR	AIFASGSPFDPVTLPNGQTLYPGQGNNSYVFPGVALGVVAC[57.0215]GLR	44	3	41C(57.0215)	sp|P48163|MAOX_HUMAN	P48163	MAOX_HUMAN	ME1	NADP-dependent malic enzyme			0	0	0	0	0	1	1	1	2	1	2	0	0	0	0	0	86850624	137017472	130858176	147731872	26852218	19254332
FAHEHEEMK	FAHEHEEMK	9	3		sp|P48163|MAOX_HUMAN	P48163	MAOX_HUMAN	ME1	NADP-dependent malic enzyme			0	0	0	1	0	0	0	0	0	0	0	0	0	0	7050446	0	0	0	0	0	0	0
GLFITIHDR	GLFITIHDR	9	2		sp|P48163|MAOX_HUMAN	P48163	MAOX_HUMAN	ME1	NADP-dependent malic enzyme			2	0	0	0	0	0	0	0	0	0	0	35258680	0	0	0	0	0	0	0	0	0	0
GSEYDDFLDEFMEAVSSK	GSEYDDFLDEFMEAVSSK	18	2		sp|P48163|MAOX_HUMAN	P48163	MAOX_HUMAN	ME1	NADP-dependent malic enzyme			0	0	0	0	0	0	0	1	0	0	0	0	0	0	0	0	0	0	17677832	0	0	0
ILGLGDLGCNGMGIPVGK	ILGLGDLGC[463.2366]NGMGIPVGK	18	2	9C(463.2366)	sp|P48163|MAOX_HUMAN	P48163	MAOX_HUMAN	ME1	NADP-dependent malic enzyme			0	2	1	1	0	0	0	0	0	0	0	0	403614784	260695760	507888480	0	0	0	0	0	0	0
ILGLGDLGCNGMGIPVGK	ILGLGDLGC[469.2742]NGMGIPVGK	18	2	9C(469.2742)	sp|P48163|MAOX_HUMAN	P48163	MAOX_HUMAN	ME1	NADP-dependent malic enzyme			0	1	0	1	0	0	0	0	0	0	0	0	440569344	0	490658144	0	0	0	0	0	0	0
ILGLGDLGCNGMGIPVGK	ILGLGDLGC[57.0215]NGMGIPVGK	18	2	9C(57.0215)	sp|P48163|MAOX_HUMAN	P48163	MAOX_HUMAN	ME1	NADP-dependent malic enzyme			0	0	0	0	0	0	0	1	0	0	0	0	0	0	0	0	0	0	104394176	0	0	0
IVKDAYQEK	IVKDAYQEK	9	2		sp|P48163|MAOX_HUMAN	P48163	MAOX_HUMAN	ME1	NADP-dependent malic enzyme			1	0	0	0	0	0	0	0	0	0	0	0	0	0	0	0	0	0	0	0	0	0
LALYTACGGMNPQECLPVILDVGTENEELLKDPLYIGLR	LALYTAC[463.2366]GGMNPQEC[57.0215]LPVILDVGTENEELLKDPLYIGLR	39	3,4	15C(57.0215), 7C(463.2366)	sp|P48163|MAOX_HUMAN	P48163	MAOX_HUMAN	ME1	NADP-dependent malic enzyme			0	0	2	2	0	0	0	0	0	0	0	0	0	48567440	212628672	0	0	0	0	0	0	0
LALYTACGGMNPQECLPVILDVGTENEELLKDPLYIGLR	LALYTAC[469.2742]GGMNPQEC[57.0215]LPVILDVGTENEELLKDPLYIGLR	39	3,4	15C(57.0215), 7C(469.2742)	sp|P48163|MAOX_HUMAN	P48163	MAOX_HUMAN	ME1	NADP-dependent malic enzyme			0	0	1	2	1	0	0	0	0	0	0	0	0	55179280	230182912	34078240	0	0	0	0	0	0
LALYTACGGMNPQECLPVILDVGTENEELLKDPLYIGLR	LALYTAC[57.0215]GGMNPQEC[463.2366]LPVILDVGTENEELLKDPLYIGLR	39	4	15C(463.2366), 7C(57.0215)	sp|P48163|MAOX_HUMAN	P48163	MAOX_HUMAN	ME1	NADP-dependent malic enzyme			0	0	0	0	1	0	0	0	0	0	0	0	0	0	0	16478625	0	0	0	0	0	0
LALYTACGGMNPQECLPVILDVGTENEELLKDPLYIGLR	LALYTAC[57.0215]GGMNPQEC[469.2742]LPVILDVGTENEELLKDPLYIGLR	39	3	15C(469.2742), 7C(57.0215)	sp|P48163|MAOX_HUMAN	P48163	MAOX_HUMAN	ME1	NADP-dependent malic enzyme			0	0	0	0	1	0	0	0	0	0	0	0	0	0	0	34078240	0	0	0	0	0	0
LALYTACGGMNPQECLPVILDVGTENEELLKDPLYIGLR	LALYTAC[57.0215]GGMNPQEC[57.0215]LPVILDVGTENEELLKDPLYIGLR	39	3	15C(57.0215), 7C(57.0215)	sp|P48163|MAOX_HUMAN	P48163	MAOX_HUMAN	ME1	NADP-dependent malic enzyme			0	0	0	0	0	0	0	1	1	0	0	0	0	0	0	0	0	0	51705028	40458280	0	0
LALYTACGGMNPQECLPVILDVGTENEELLKDPLYIGLR	LALYTAC[57.0215]GGM[15.9949]NPQEC[57.0215]LPVILDVGTENEELLKDPLYIGLR	39	3	10M(15.9949), 15C(57.0215), 7C(57.0215)	sp|P48163|MAOX_HUMAN	P48163	MAOX_HUMAN	ME1	NADP-dependent malic enzyme			0	0	0	0	0	0	0	1	1	0	0	0	0	0	0	0	0	0	64002544	42181600	0	0
QQLNIHGLLPPSFNSQEIQVLR	QQLNIHGLLPPSFNSQEIQVLR	22	3		sp|P48163|MAOX_HUMAN	P48163	MAOX_HUMAN	ME1	NADP-dependent malic enzyme			1	0	0	0	0	0	0	0	0	0	0	37185808	0	0	0	0	0	0	0	0	0	0
SQMYSTDYDQILPDCYSWPEEVQK	SQMYSTDYDQILPDC[463.2366]YSWPEEVQK	24	3	15C(463.2366)	sp|P48163|MAOX_HUMAN	P48163	MAOX_HUMAN	ME1	NADP-dependent malic enzyme			1	0	1	1	1	0	0	0	0	0	0	62317872	0	10906656	244288320	170931952	0	0	0	0	0	0
SQMYSTDYDQILPDCYSWPEEVQKIQTK	SQMYSTDYDQILPDC[463.2366]YSWPEEVQKIQTK	28	3	15C(463.2366)	sp|P48163|MAOX_HUMAN	P48163	MAOX_HUMAN	ME1	NADP-dependent malic enzyme			0	0	0	0	1	0	0	0	0	0	0	0	0	0	0	76619640	0	0	0	0	0	0
SQMYSTDYDQILPDCYSWPEEVQKIQTKVDQ	SQMYSTDYDQILPDC[463.2366]YSWPEEVQKIQTKVDQ	31	3	15C(463.2366)	sp|P48163|MAOX_HUMAN	P48163	MAOX_HUMAN	ME1	NADP-dependent malic enzyme			0	0	0	0	1	0	0	0	0	0	0	0	0	0	0	69100344	0	0	0	0	0	0
SQMYSTDYDQILPDCYSWPEEVQK	SQMYSTDYDQILPDC[469.2742]YSWPEEVQK	24	3	15C(469.2742)	sp|P48163|MAOX_HUMAN	P48163	MAOX_HUMAN	ME1	NADP-dependent malic enzyme			1	0	0	1	1	0	0	1	0	0	0	108960616	0	0	260437968	124450048	0	0	43642008	0	0	0
SQMYSTDYDQILPDCYSWPEEVQKIQTK	SQMYSTDYDQILPDC[469.2742]YSWPEEVQKIQTK	28	3	15C(469.2742)	sp|P48163|MAOX_HUMAN	P48163	MAOX_HUMAN	ME1	NADP-dependent malic enzyme			0	0	0	0	2	0	0	0	0	0	0	0	0	0	0	70901856	0	0	0	0	0	0
SQMYSTDYDQILPDCYSWPEEVQKIQTKVDQ	SQMYSTDYDQILPDC[469.2742]YSWPEEVQKIQTKVDQ	31	3	15C(469.2742)	sp|P48163|MAOX_HUMAN	P48163	MAOX_HUMAN	ME1	NADP-dependent malic enzyme			0	0	0	0	1	0	0	0	0	0	0	0	0	0	0	66431536	0	0	0	0	0	0
SQMYSTDYDQILPDCYSWPEEVQK	SQMYSTDYDQILPDC[57.0215]YSWPEEVQK	24	2	15C(57.0215)	sp|P48163|MAOX_HUMAN	P48163	MAOX_HUMAN	ME1	NADP-dependent malic enzyme			0	0	0	0	0	0	0	0	1	0	0	0	0	0	0	0	0	0	0	38931780	0	0
SQMYSTDYDQILPDCYSWPEEVQK	SQM[15.9949]YSTDYDQILPDC[469.2742]YSWPEEVQK	24	3	15C(469.2742), 3M(15.9949)	sp|P48163|MAOX_HUMAN	P48163	MAOX_HUMAN	ME1	NADP-dependent malic enzyme			1	0	0	0	0	0	0	0	0	0	0	19234364	0	0	0	0	0	0	0	0	0	0
TATVYPEPQNK	TATVYPEPQNK	11	2		sp|P48163|MAOX_HUMAN	P48163	MAOX_HUMAN	ME1	NADP-dependent malic enzyme			1	0	0	0	2	0	0	0	0	0	0	25634238	0	0	0	9033652	0	0	0	0	0	0
YGMNCLIQFEDFANVNAFR	YGMNC[463.2366]LIQFEDFANVNAFR	19	2	5C(463.2366)	sp|P48163|MAOX_HUMAN	P48163	MAOX_HUMAN	ME1	NADP-dependent malic enzyme			0	0	0	1	0	0	0	0	0	0	0	0	0	0	87959200	0	0	0	0	0	0	0
YGMNCLIQFEDFANVNAFR	YGMNC[469.2742]LIQFEDFANVNAFR	19	2	5C(469.2742)	sp|P48163|MAOX_HUMAN	P48163	MAOX_HUMAN	ME1	NADP-dependent malic enzyme			0	0	1	0	0	0	0	0	0	0	0	0	0	30789380	0	0	0	0	0	0	0	0
CAIQNAPNPGGGDLQK	C[463.2366]AIQNAPNPGGGDLQK	16	2	1C(463.2366)	sp|P48200|IREB2_HUMAN	P48200	IREB2_HUMAN	IREB2	Iron-responsive element-binding protein 2			0	0	0	0	1	0	0	0	0	0	0	0	0	0	0	89823584	0	0	0	0	0	0
CAIQNAPNPGGGDLQK	C[469.2742]AIQNAPNPGGGDLQK	16	2	1C(469.2742)	sp|P48200|IREB2_HUMAN	P48200	IREB2_HUMAN	IREB2	Iron-responsive element-binding protein 2			0	1	0	0	0	0	1	1	0	0	0	0	6.50937e+06	0	0	0	0	198804240	101402728	0	0	0
NSGTFSSQIENTPILCPFHLQPVPEPETVLK	NSGTFSSQIENTPILC[469.2742]PFHLQPVPEPETVLK	31	3	16C(469.2742)	sp|P48200|IREB2_HUMAN	P48200	IREB2_HUMAN	IREB2	Iron-responsive element-binding protein 2			0	0	0	0	0	0	1	0	0	0	0	0	0	0	0	0	0	19956148	0	0	0	0
CTGGCAR	C[463.2366]TGGC[463.2366]AR	7	2	1C(463.2366), 5C(463.2366)	sp|P48230|T4S4_HUMAN	P48230	T4S4_HUMAN	TM4SF4	Transmembrane 4 L6 family member 4			0	1	0	1	1	0	2	0	0	0	0	0	199564992	0	627103740	298134848	0	588590660	0	0	0	0
CTGGCAR	C[463.2366]TGGC[57.0215]AR	7	2	1C(463.2366), 5C(57.0215)	sp|P48230|T4S4_HUMAN	P48230	T4S4_HUMAN	TM4SF4	Transmembrane 4 L6 family member 4			1	1	1	1	1	0	0	0	0	0	0	55409280	567674370	749371070	2587185660	3171218180	0	0	0	0	0	0
CTGGCAR	C[469.2742]TGGC[469.2742]AR	7	2	1C(469.2742), 5C(469.2742)	sp|P48230|T4S4_HUMAN	P48230	T4S4_HUMAN	TM4SF4	Transmembrane 4 L6 family member 4			1	0	0	0	0	0	0	0	0	0	0	133517416	0	0	0	0	0	0	0	0	0	0
CTGGCAR	C[469.2742]TGGC[57.0215]AR	7	2	1C(469.2742), 5C(57.0215)	sp|P48230|T4S4_HUMAN	P48230	T4S4_HUMAN	TM4SF4	Transmembrane 4 L6 family member 4			1	1	1	1	1	1	1	0	0	1	1	536982590	1824983680	1206817790	3793865980	2082119040	1039908030	2026693250	0	0	728402180	675438270
CTGGCAR	C[57.0215]TGGC[463.2366]AR	7	2	1C(57.0215), 5C(463.2366)	sp|P48230|T4S4_HUMAN	P48230	T4S4_HUMAN	TM4SF4	Transmembrane 4 L6 family member 4			1	1	1	1	2	0	0	0	0	0	0	13058792	164060640	246291408	724024000	962184900	0	0	0	0	0	0
CTGGCAR	C[57.0215]TGGC[469.2742]AR	7	2	1C(57.0215), 5C(469.2742)	sp|P48230|T4S4_HUMAN	P48230	T4S4_HUMAN	TM4SF4	Transmembrane 4 L6 family member 4			0	1	1	0	2	0	0	0	0	0	0	0	467302752	369801312	0	669133060	0	0	0	0	0	0
FLDFIGHILT	FLDFIGHILT	10	2		sp|P48426|PI42A_HUMAN	P48426	PI42A_HUMAN	PIP4K2A	Phosphatidylinositol 5-phosphate 4-kinase type-2 alpha			0	0	0	0	0	0	0	0	1	0	0	0	0	0	0	0	0	0	0	28892032	0	0
ESEEDKFPVCIR	ESEEDKFPVC[463.2366]IR	12	3	10C(463.2366)	sp|P48436|SOX9_HUMAN	P48436	SOX9_HUMAN	SOX9	Transcription factor SOX-9			0	0	0	0	1	0	0	0	0	0	0	0	0	0	0	249853520	0	0	0	0	0	0
ESEEDKFPVCIR	ESEEDKFPVC[469.2742]IR	12	2,3	10C(469.2742)	sp|P48436|SOX9_HUMAN	P48436	SOX9_HUMAN	SOX9	Transcription factor SOX-9			1	1	1	2	1	1	1	1	0	1	1	55160320	586896190	277666592	970516290	192215296	255765360	210138944	138188656	0	45169204	38120932
KESEEDKFPVCIR	KESEEDKFPVC[469.2742]IR	13	3	11C(469.2742)	sp|P48436|SOX9_HUMAN	P48436	SOX9_HUMAN	SOX9	Transcription factor SOX-9			0	1	0	1	0	1	1	1	0	1	1	0	254263856	0	372578368	0	141040224	103004496	56846752	0	24394816	25412996
GKEVDNFVDKLK	GKEVDNFVDKLK	12	3		sp|P48444|COPD_HUMAN	P48444	COPD_HUMAN	ARCN1	Coatomer subunit delta			0	0	0	0	0	0	0	0	1	0	0	0	0	0	0	0	0	0	0	49421620	0	0
GVQLQTHPNVDKK	GVQLQTHPNVDKK	13	3		sp|P48444|COPD_HUMAN	P48444	COPD_HUMAN	ARCN1	Coatomer subunit delta			1	0	0	0	0	0	0	0	0	0	0	8920351	0	0	0	0	0	0	0	0	0	0
ISDDKYGR	ISDDKYGR	8	2		sp|P48444|COPD_HUMAN	P48444	COPD_HUMAN	ARCN1	Coatomer subunit delta			2	0	0	0	0	0	0	0	0	0	0	2.72338e+06	0	0	0	0	0	0	0	0	0	0
ITLTCGR	ITLTC[463.2366]GR	7	2	5C(463.2366)	sp|P48444|COPD_HUMAN	P48444	COPD_HUMAN	ARCN1	Coatomer subunit delta			0	1	0	0	0	0	0	0	0	0	0	0	145247072	0	0	0	0	0	0	0	0	0
ITLTCGR	ITLTC[469.2742]GR	7	2	5C(469.2742)	sp|P48444|COPD_HUMAN	P48444	COPD_HUMAN	ARCN1	Coatomer subunit delta			0	0	1	1	0	0	0	0	0	0	0	0	0	89931800	293085024	0	0	0	0	0	0	0
KAPGFGGFGSSAVSGGSTAAMITETIIETDKPK	KAPGFGGFGSSAVSGGSTAAMITETIIETDKPK	33	4		sp|P48444|COPD_HUMAN	P48444	COPD_HUMAN	ARCN1	Coatomer subunit delta			0	0	0	0	0	0	0	1	0	0	0	0	0	0	0	0	0	0	89273544	0	0	0
LFTAESLIGLKNPEK	LFTAESLIGLKNPEK	15	3		sp|P48444|COPD_HUMAN	P48444	COPD_HUMAN	ARCN1	Coatomer subunit delta			0	0	0	0	0	0	0	1	1	0	0	0	0	0	0	0	0	0	157999536	137759104	0	0
LHVENEDKK	LHVENEDKK	9	2		sp|P48444|COPD_HUMAN	P48444	COPD_HUMAN	ARCN1	Coatomer subunit delta			1	0	0	0	0	0	0	0	0	0	0	4.31857e+06	0	0	0	0	0	0	0	0	0	0
LYMVLITTK	LYMVLITTK	9	2		sp|P48444|COPD_HUMAN	P48444	COPD_HUMAN	ARCN1	Coatomer subunit delta			0	0	0	0	0	0	0	1	1	1	1	0	0	0	0	0	0	0	49203984	46032492	7705094	8414766
NTLEWCLPVIDAK	NTLEWC[463.2366]LPVIDAK	13	2	6C(463.2366)	sp|P48444|COPD_HUMAN	P48444	COPD_HUMAN	ARCN1	Coatomer subunit delta			0	2	2	1	1	0	0	0	0	0	0	0	436844640	567279940	692239680	41487464	0	0	0	0	0	0
NTLEWCLPVIDAK	NTLEWC[469.2742]LPVIDAK	13	2	6C(469.2742)	sp|P48444|COPD_HUMAN	P48444	COPD_HUMAN	ARCN1	Coatomer subunit delta			0	0	0	1	1	0	0	0	0	0	0	0	0	0	652890110	53318260	0	0	0	0	0	0
NTLEWCLPVIDAK	NTLEWC[57.0215]LPVIDAK	13	2	6C(57.0215)	sp|P48444|COPD_HUMAN	P48444	COPD_HUMAN	ARCN1	Coatomer subunit delta			0	0	0	0	0	0	0	0	1	0	0	0	0	0	0	0	0	0	0	84582712	0	0
NYCNIQVTK	NYC[463.2366]NIQVTK	9	2	3C(463.2366)	sp|P48444|COPD_HUMAN	P48444	COPD_HUMAN	ARCN1	Coatomer subunit delta			0	1	1	1	0	0	0	0	0	0	0	0	460307584	204752560	553671680	0	0	0	0	0	0	0
NYCNIQVTK	NYC[469.2742]NIQVTK	9	2	3C(469.2742)	sp|P48444|COPD_HUMAN	P48444	COPD_HUMAN	ARCN1	Coatomer subunit delta			0	1	1	1	1	0	0	0	0	0	0	0	743243070	254979536	963610430	248173776	0	0	0	0	0	0
RNTLEWCLPVIDAK	RNTLEWC[463.2366]LPVIDAK	14	3	7C(463.2366)	sp|P48444|COPD_HUMAN	P48444	COPD_HUMAN	ARCN1	Coatomer subunit delta			0	2	1	1	1	0	0	0	0	0	0	0	287341856	362499488	893134020	95307752	0	0	0	0	0	0
RNTLEWCLPVIDAK	RNTLEWC[469.2742]LPVIDAK	14	3	7C(469.2742)	sp|P48444|COPD_HUMAN	P48444	COPD_HUMAN	ARCN1	Coatomer subunit delta			0	2	1	1	1	0	0	1	1	0	0	0	512654688	346937984	923747140	104022632	0	0	102443624	80994960	0	0
RNTLEWCLPVIDAK	RNTLEWC[57.0215]LPVIDAK	14	3	7C(57.0215)	sp|P48444|COPD_HUMAN	P48444	COPD_HUMAN	ARCN1	Coatomer subunit delta			0	0	0	0	0	0	0	1	0	0	0	0	0	0	0	0	0	0	35914864	0	0	0
SEGETIMSSSMGKR	SEGETIMSSSMGKR	14	2		sp|P48444|COPD_HUMAN	P48444	COPD_HUMAN	ARCN1	Coatomer subunit delta			1	0	0	0	0	0	0	0	0	0	0	3.58914e+06	0	0	0	0	0	0	0	0	0	0
SGSLEFSIAGQPNDFFPVQVSFVSKK	SGSLEFSIAGQPNDFFPVQVSFVSKK	26	3		sp|P48444|COPD_HUMAN	P48444	COPD_HUMAN	ARCN1	Coatomer subunit delta			0	0	0	0	0	1	0	1	1	0	0	0	0	0	0	0	60420268	0	70892480	95182568	0	0
TFTEMDSHEEK	TFTEMDSHEEK	11	2		sp|P48444|COPD_HUMAN	P48444	COPD_HUMAN	ARCN1	Coatomer subunit delta			1	0	0	0	0	0	0	0	0	0	0	4.2899e+06	0	0	0	0	0	0	0	0	0	0
VAPAPARPSGPSK	VAPAPARPSGPSK	13	2,3		sp|P48444|COPD_HUMAN	P48444	COPD_HUMAN	ARCN1	Coatomer subunit delta			1	0	0	0	0	0	0	2	0	0	0	9300368	0	0	0	0	0	0	96044688	0	0	0
VIPEYCR	VIPEYC[463.2366]R	7	2	6C(463.2366)	sp|P48444|COPD_HUMAN	P48444	COPD_HUMAN	ARCN1	Coatomer subunit delta			0	0	0	1	1	1	0	0	0	0	0	0	0	0	996541380	171084400	116470824	0	0	0	0	0
VIPEYCR	VIPEYC[469.2742]R	7	2	6C(469.2742)	sp|P48444|COPD_HUMAN	P48444	COPD_HUMAN	ARCN1	Coatomer subunit delta			0	0	0	1	1	1	0	0	0	0	1	0	0	0	1785333630	165592784	122143232	0	0	0	0	11609971
VLLAAAVCTK	VLLAAAVC[463.2366]TK	10	2	8C(463.2366)	sp|P48444|COPD_HUMAN	P48444	COPD_HUMAN	ARCN1	Coatomer subunit delta			0	1	0	0	0	0	0	0	0	0	0	0	59175020	0	0	0	0	0	0	0	0	0
VLLAAAVCTK	VLLAAAVC[469.2742]TK	10	2	8C(469.2742)	sp|P48444|COPD_HUMAN	P48444	COPD_HUMAN	ARCN1	Coatomer subunit delta			0	2	2	1	1	0	0	0	0	0	0	0	141260128	133206552	669013380	59758604	0	0	0	0	0	0
VLLAAAVCTK	VLLAAAVC[57.0215]TK	10	2	8C(57.0215)	sp|P48444|COPD_HUMAN	P48444	COPD_HUMAN	ARCN1	Coatomer subunit delta			0	0	0	0	0	1	0	0	1	0	1	0	0	0	0	0	58644336	0	0	56172160	0	19140490
VTQVDGNSPVR	VTQVDGNSPVR	11	2		sp|P48444|COPD_HUMAN	P48444	COPD_HUMAN	ARCN1	Coatomer subunit delta			1	0	0	0	0	0	0	0	0	0	0	4235082	0	0	0	0	0	0	0	0	0	0
ACDFLLSR	AC[469.2742]DFLLSR	8	2	2C(469.2742)	sp|P48449|ERG7_HUMAN	P48449	ERG7_HUMAN	LSS	Lanosterol synthase			0	1	0	0	0	0	0	0	0	0	0	0	126097368	0	0	0	0	0	0	0	0	0
FSQLYPER	FSQLYPER	8	2		sp|P48449|ERG7_HUMAN	P48449	ERG7_HUMAN	LSS	Lanosterol synthase			0	0	0	0	0	0	0	0	1	0	0	0	0	0	0	0	0	0	0	125213400	0	0
LCDAVAVLLNMR	LC[463.2366]DAVAVLLNMR	12	2	2C(463.2366)	sp|P48449|ERG7_HUMAN	P48449	ERG7_HUMAN	LSS	Lanosterol synthase			0	1	0	0	0	0	0	0	0	0	0	0	58252296	0	0	0	0	0	0	0	0	0
LCDAVAVLLNMR	LC[469.2742]DAVAVLLNMR	12	2	2C(469.2742)	sp|P48449|ERG7_HUMAN	P48449	ERG7_HUMAN	LSS	Lanosterol synthase			0	0	0	1	0	0	1	0	0	0	0	0	0	0	118215208	0	0	37956128	0	0	0	0
SCAISYTSYR	SC[463.2366]AISYTSYR	10	2	2C(463.2366)	sp|P48449|ERG7_HUMAN	P48449	ERG7_HUMAN	LSS	Lanosterol synthase			0	0	0	2	1	0	0	0	0	0	0	0	0	0	337265152	121486568	0	0	0	0	0	0
SCAISYTSYR	SC[469.2742]AISYTSYR	10	2	2C(469.2742)	sp|P48449|ERG7_HUMAN	P48449	ERG7_HUMAN	LSS	Lanosterol synthase			0	1	1	1	1	0	0	0	0	0	0	0	105474088	69040264	565566080	82930760	0	0	0	0	0	0
TEGTCLR	n[42.0106]TEGTC[463.2366]LR	7	2	5C(463.2366), N-term(42.0106)	sp|P48449|ERG7_HUMAN	P48449	ERG7_HUMAN	LSS	Lanosterol synthase			1	0	0	0	0	1	1	0	0	2	2	40419720	0	0	0	0	89163064	112293096	0	0	48793204	43287524
TEGTCLR	n[42.0106]TEGTC[469.2742]LR	7	2	5C(469.2742), N-term(42.0106)	sp|P48449|ERG7_HUMAN	P48449	ERG7_HUMAN	LSS	Lanosterol synthase			0	0	0	0	1	1	1	1	1	1	0	0	0	0	0	113204448	91230984	179557296	154653472	107751384	43016328	0
CSILNYLK	C[463.2366]SILNYLK	8	2	1C(463.2366)	sp|P48506|GSH1_HUMAN	P48506	GSH1_HUMAN	GCLC	Glutamate--cysteine ligase catalytic subunit			1	0	0	0	1	0	0	0	0	0	0	21606816	0	0	0	49854800	0	0	0	0	0	0
CSILNYLK	C[469.2742]SILNYLK	8	2	1C(469.2742)	sp|P48506|GSH1_HUMAN	P48506	GSH1_HUMAN	GCLC	Glutamate--cysteine ligase catalytic subunit			1	1	1	1	0	0	0	0	0	0	0	20218028	252222784	142449664	313290464	0	0	0	0	0	0	0
GGNAVVDGCGK	GGNAVVDGC[463.2366]GK	11	2	9C(463.2366)	sp|P48506|GSH1_HUMAN	P48506	GSH1_HUMAN	GCLC	Glutamate--cysteine ligase catalytic subunit			1	0	0	0	0	0	0	0	0	0	0	7391826	0	0	0	0	0	0	0	0	0	0
GGNAVVDGCGK	GGNAVVDGC[469.2742]GK	11	2	9C(469.2742)	sp|P48506|GSH1_HUMAN	P48506	GSH1_HUMAN	GCLC	Glutamate--cysteine ligase catalytic subunit			1	0	0	0	0	0	1	0	0	0	0	18828124	0	0	0	0	0	73978288	0	0	0	0
GYVSDIDCR	GYVSDIDC[463.2366]R	9	2	8C(463.2366)	sp|P48506|GSH1_HUMAN	P48506	GSH1_HUMAN	GCLC	Glutamate--cysteine ligase catalytic subunit			0	0	1	0	0	0	0	0	0	0	0	0	0	16399197	0	0	0	0	0	0	0	0
HGILQFLHIYHAVK	HGILQFLHIYHAVK	14	3		sp|P48506|GSH1_HUMAN	P48506	GSH1_HUMAN	GCLC	Glutamate--cysteine ligase catalytic subunit			1	0	0	0	0	0	0	0	0	0	0	25372698	0	0	0	0	0	0	0	0	0	0
LGCPGFTLPEVKPNPVEGGASK	LGC[463.2366]PGFTLPEVKPNPVEGGASK	22	3	3C(463.2366)	sp|P48506|GSH1_HUMAN	P48506	GSH1_HUMAN	GCLC	Glutamate--cysteine ligase catalytic subunit			0	1	1	0	0	0	0	0	0	0	0	0	602013950	740954560	0	0	0	0	0	0	0	0
CPSTHSEELHDCIQK	C[463.2366]PSTHSEELHDC[57.0215]IQK	15	3	12C(57.0215), 1C(463.2366)	sp|P48507|GSH0_HUMAN	P48507	GSH0_HUMAN	GCLM	Glutamate--cysteine ligase regulatory subunit			0	0	0	0	1	0	0	0	0	0	0	0	0	0	0	126912552	0	0	0	0	0	0
CPSTHSEELHDCIQK	C[469.2742]PSTHSEELHDC[57.0215]IQK	15	3	12C(57.0215), 1C(469.2742)	sp|P48507|GSH0_HUMAN	P48507	GSH0_HUMAN	GCLM	Glutamate--cysteine ligase regulatory subunit			1	0	0	0	1	0	0	0	0	0	0	39200140	0	0	0	123901912	0	0	0	0	0	0
TLHLQTGNLLNWGR	TLHLQTGNLLNWGR	14	3		sp|P48507|GSH0_HUMAN	P48507	GSH0_HUMAN	GCLM	Glutamate--cysteine ligase regulatory subunit			0	0	0	0	0	0	0	1	1	0	0	0	0	0	0	0	0	0	40276316	33520602	0	0
VVPDSCCK	VVPDSC[57.0215]C[57.0215]K	8	2	6C(57.0215), 7C(57.0215)	sp|P48509|CD151_HUMAN	P48509	CD151_HUMAN	CD151	CD151 antigen			0	0	0	0	1	0	0	1	0	0	0	0	0	0	0	4.00615e+06	0	0	63189132	0	0	0
CSHVTLEPGANQITFR	C[463.2366]SHVTLEPGANQITFR	16	3	1C(463.2366)	sp|P48553|TPC10_HUMAN	P48553	TPC10_HUMAN	TRAPPC10	Trafficking protein particle complex subunit 10			0	1	0	1	0	0	0	0	0	0	0	0	51120144	0	659202820	0	0	0	0	0	0	0
CSHVTLEPGANQITFR	C[469.2742]SHVTLEPGANQITFR	16	3	1C(469.2742)	sp|P48553|TPC10_HUMAN	P48553	TPC10_HUMAN	TRAPPC10	Trafficking protein particle complex subunit 10			0	0	1	0	0	0	0	0	1	0	0	0	0	84674416	0	0	0	0	0	43106284	0	0
GSVHSACSSEHK	GSVHSAC[469.2742]SSEHK	12	3	7C(469.2742)	sp|P48553|TPC10_HUMAN	P48553	TPC10_HUMAN	TRAPPC10	Trafficking protein particle complex subunit 10			0	1	1	0	0	0	0	0	0	0	0	0	61052724	31102504	0	0	0	0	0	0	0	0
SCGVISMPVAAR	SC[469.2742]GVISMPVAAR	12	2	2C(469.2742)	sp|P48553|TPC10_HUMAN	P48553	TPC10_HUMAN	TRAPPC10	Trafficking protein particle complex subunit 10			0	0	0	0	0	0	0	1	0	0	0	0	0	0	0	0	0	0	51468588	0	0	0
CGEELGR	C[463.2366]GEELGR	7	2	1C(463.2366)	sp|P48556|PSMD8_HUMAN	P48556	PSMD8_HUMAN	PSMD8	26S proteasome non-ATPase regulatory subunit 8			1	1	1	1	2	0	0	0	0	0	0	10779118	99232232	141717744	531137248	293827584	0	0	0	0	0	0
CGEELGRLK	C[463.2366]GEELGRLK	9	3	1C(463.2366)	sp|P48556|PSMD8_HUMAN	P48556	PSMD8_HUMAN	PSMD8	26S proteasome non-ATPase regulatory subunit 8			0	0	0	0	1	0	0	0	0	0	0	0	0	0	0	135557376	0	0	0	0	0	0
CGEELGR	C[469.2742]GEELGR	7	2	1C(469.2742)	sp|P48556|PSMD8_HUMAN	P48556	PSMD8_HUMAN	PSMD8	26S proteasome non-ATPase regulatory subunit 8			1	1	1	1	2	0	0	0	0	0	0	10485687	427232416	213619408	758243650	227432112	0	0	0	0	0	0
CGEELGRLK	C[469.2742]GEELGRLK	9	3	1C(469.2742)	sp|P48556|PSMD8_HUMAN	P48556	PSMD8_HUMAN	PSMD8	26S proteasome non-ATPase regulatory subunit 8			0	0	0	0	1	0	0	0	0	0	0	0	0	0	0	100751104	0	0	0	0	0	0
GWVLGPNNYYSFASQQQKPEDTTIPSTELAK	GWVLGPNNYYSFASQQQKPEDTTIPSTELAK	31	3		sp|P48556|PSMD8_HUMAN	P48556	PSMD8_HUMAN	PSMD8	26S proteasome non-ATPase regulatory subunit 8			0	0	0	0	0	0	0	1	1	0	0	0	0	0	0	0	0	0	70514896	101322560	0	0
ILFFNTPK	ILFFNTPK	8	2		sp|P48556|PSMD8_HUMAN	P48556	PSMD8_HUMAN	PSMD8	26S proteasome non-ATPase regulatory subunit 8			0	0	0	0	0	0	0	1	1	0	0	0	0	0	0	0	0	0	44438584	36491776	0	0
KMTDYAK	KMTDYAK	7	2		sp|P48556|PSMD8_HUMAN	P48556	PSMD8_HUMAN	PSMD8	26S proteasome non-ATPase regulatory subunit 8			0	0	0	0	0	0	0	1	0	0	0	0	0	0	0	0	0	0	57440136	0	0	0
LKLVLLELNFLPTTGTK	LKLVLLELNFLPTTGTK	17	3		sp|P48556|PSMD8_HUMAN	P48556	PSMD8_HUMAN	PSMD8	26S proteasome non-ATPase regulatory subunit 8			1	1	2	1	0	0	1	1	1	1	0	22221890	188504256	170807664	264403200	0	0	86124216	120620184	114867480	21791914	0
LKLVLLELNFLPTTGTKLTK	LKLVLLELNFLPTTGTKLTK	20	3		sp|P48556|PSMD8_HUMAN	P48556	PSMD8_HUMAN	PSMD8	26S proteasome non-ATPase regulatory subunit 8			1	0	0	0	0	0	0	0	0	0	0	26396022	0	0	0	0	0	0	0	0	0	0
LVLLELNFLPTTGTK	LVLLELNFLPTTGTK	15	2		sp|P48556|PSMD8_HUMAN	P48556	PSMD8_HUMAN	PSMD8	26S proteasome non-ATPase regulatory subunit 8			1	1	1	1	0	1	2	1	2	2	1	389559712	137176960	247732208	475862688	0	316820768	439048864	315818912	296135680	83766112	89460480
LVLLELNFLPTTGTKLTK	LVLLELNFLPTTGTKLTK	18	3		sp|P48556|PSMD8_HUMAN	P48556	PSMD8_HUMAN	PSMD8	26S proteasome non-ATPase regulatory subunit 8			1	0	0	0	0	1	1	1	1	0	0	23730224	0	0	0	0	64024172	56232236	69168656	64985996	0	0
AQQQDKPPR	AQQQDKPPR	9	2		sp|P48634|PRC2A_HUMAN	P48634	PRC2A_HUMAN	PRRC2A	Protein PRRC2A			1	0	0	0	0	0	0	0	0	0	0	3.54301e+06	0	0	0	0	0	0	0	0	0	0
AVGTPGGGGGGAVPGISAMSR	AVGTPGGGGGGAVPGISAM[15.9949]SR	21	2	19M(15.9949)	sp|P48634|PRC2A_HUMAN	P48634	PRC2A_HUMAN	PRRC2A	Protein PRRC2A			0	0	0	0	1	0	0	0	0	0	0	0	0	0	0	25948770	0	0	0	0	0	0
FGAPDKR	FGAPDKR	7	2		sp|P48634|PRC2A_HUMAN	P48634	PRC2A_HUMAN	PRRC2A	Protein PRRC2A			1	0	0	1	0	0	0	0	0	0	0	2428191	0	0	18866282	0	0	0	0	0	0	0
GGPPCKPPAPEDEDEAWR	GGPPC[463.2366]KPPAPEDEDEAWR	18	3	5C(463.2366)	sp|P48634|PRC2A_HUMAN	P48634	PRC2A_HUMAN	PRRC2A	Protein PRRC2A			1	0	0	0	1	0	0	0	0	0	0	29413254	0	0	0	137890496	0	0	0	0	0	0
GGPPCKPPAPEDEDEAWR	GGPPC[469.2742]KPPAPEDEDEAWR	18	3	5C(469.2742)	sp|P48634|PRC2A_HUMAN	P48634	PRC2A_HUMAN	PRRC2A	Protein PRRC2A			1	2	1	0	1	0	0	0	0	0	0	46867836	729444990	454929312	0	149942912	0	0	0	0	0	0
GPAGNWGPPGDYPDRGGPPCKPPAPEDEDEAWR	GPAGNWGPPGDYPDRGGPPC[463.2366]KPPAPEDEDEAWR	33	4	20C(463.2366)	sp|P48634|PRC2A_HUMAN	P48634	PRC2A_HUMAN	PRRC2A	Protein PRRC2A			0	0	0	0	1	0	0	0	0	0	0	0	0	0	0	138637440	0	0	0	0	0	0
GPAGNWGPPGDYPDRGGPPCKPPAPEDEDEAWR	GPAGNWGPPGDYPDRGGPPC[469.2742]KPPAPEDEDEAWR	33	4	20C(469.2742)	sp|P48634|PRC2A_HUMAN	P48634	PRC2A_HUMAN	PRRC2A	Protein PRRC2A			0	0	0	0	1	0	0	0	0	0	0	0	0	0	0	171140000	0	0	0	0	0	0
LAWVGDVFTATPAEPRPLTSPLR	LAWVGDVFTATPAEPRPLTSPLR	23	3		sp|P48634|PRC2A_HUMAN	P48634	PRC2A_HUMAN	PRRC2A	Protein PRRC2A			1	0	0	0	0	0	0	1	0	0	0	16148035	0	0	0	0	0	0	72842112	0	0	0
LIPGPLSPVAR	LIPGPLSPVAR	11	2		sp|P48634|PRC2A_HUMAN	P48634	PRC2A_HUMAN	PRRC2A	Protein PRRC2A			0	0	0	0	0	0	0	1	0	0	0	0	0	0	0	0	0	0	50127216	0	0	0
RAACAEK	RAAC[463.2366]AEK	7	2	4C(463.2366)	sp|P48634|PRC2A_HUMAN	P48634	PRC2A_HUMAN	PRRC2A	Protein PRRC2A			1	1	1	1	0	0	0	0	0	0	0	36085048	132660992	106218776	224291408	0	0	0	0	0	0	0
RAACAEK	RAAC[469.2742]AEK	7	2	4C(469.2742)	sp|P48634|PRC2A_HUMAN	P48634	PRC2A_HUMAN	PRRC2A	Protein PRRC2A			0	1	1	1	1	0	0	0	0	0	0	0	400813312	255991024	518839552	114441632	0	0	0	0	0	0
AIEHADGGVAAGVAVLDNPYPV	AIEHADGGVAAGVAVLDNPYPV	22	2		sp|P48637|GSHB_HUMAN	P48637	GSHB_HUMAN	GSS	Glutathione synthetase			0	0	0	0	0	0	0	0	1	0	0	0	0	0	0	0	0	0	0	45311452	0	0
AIENELLAR	AIENELLAR	9	2		sp|P48637|GSHB_HUMAN	P48637	GSHB_HUMAN	GSS	Glutathione synthetase			0	0	0	0	0	0	0	1	1	0	0	0	0	0	0	0	0	0	158504864	107375816	0	0
ALAEGVLLR	ALAEGVLLR	9	2		sp|P48637|GSHB_HUMAN	P48637	GSHB_HUMAN	GSS	Glutathione synthetase			1	0	0	0	0	0	0	1	1	0	1	21110012	0	0	0	0	0	0	234871616	272162656	0	8914535
ASYILMEK	ASYILMEK	8	2		sp|P48637|GSHB_HUMAN	P48637	GSHB_HUMAN	GSS	Glutathione synthetase			0	0	0	0	0	0	0	1	1	0	0	0	0	0	0	0	0	0	90431616	35624784	0	0
ASYILMEKIEPEPFENCLLRPGSPAR	ASYILMEKIEPEPFENC[469.2742]LLRPGSPAR	26	4	17C(469.2742)	sp|P48637|GSHB_HUMAN	P48637	GSHB_HUMAN	GSS	Glutathione synthetase			0	0	0	0	1	0	0	0	0	0	0	0	0	0	0	78481016	0	0	0	0	0	0
AWELYGSPNALVLLIAQEKER	AWELYGSPNALVLLIAQEKER	21	3		sp|P48637|GSHB_HUMAN	P48637	GSHB_HUMAN	GSS	Glutathione synthetase			0	0	0	0	0	0	0	1	1	1	0	0	0	0	0	0	0	0	171397472	160534256	32113382	0
CPDIATQLAGTK	C[463.2366]PDIATQLAGTK	12	2	1C(463.2366)	sp|P48637|GSHB_HUMAN	P48637	GSHB_HUMAN	GSS	Glutathione synthetase			0	1	1	1	0	0	0	0	0	0	0	0	232040064	220108368	1095699330	0	0	0	0	0	0	0
CPDIATQLAGTKK	C[463.2366]PDIATQLAGTKK	13	3	1C(463.2366)	sp|P48637|GSHB_HUMAN	P48637	GSHB_HUMAN	GSS	Glutathione synthetase			0	1	0	0	0	0	0	0	0	0	0	0	95545832	0	0	0	0	0	0	0	0	0
CPDIATQLAGTK	C[469.2742]PDIATQLAGTK	12	2	1C(469.2742)	sp|P48637|GSHB_HUMAN	P48637	GSHB_HUMAN	GSS	Glutathione synthetase			0	1	1	1	1	0	0	0	0	0	0	0	262253376	167564704	697874880	125612064	0	0	0	0	0	0
CPDIATQLAGTKK	C[469.2742]PDIATQLAGTKK	13	3	1C(469.2742)	sp|P48637|GSHB_HUMAN	P48637	GSHB_HUMAN	GSS	Glutathione synthetase			0	1	0	0	1	0	0	0	0	0	0	0	71311792	0	0	50732180	0	0	0	0	0	0
EGGGNNLYGEEMVQALK	EGGGNNLYGEEMVQALK	17	2		sp|P48637|GSHB_HUMAN	P48637	GSHB_HUMAN	GSS	Glutathione synthetase			1	0	0	0	0	0	0	2	1	0	0	27669552	0	0	0	0	0	0	35636932	0	0	0
EGIAQTVFLGLNR	EGIAQTVFLGLNR	13	2		sp|P48637|GSHB_HUMAN	P48637	GSHB_HUMAN	GSS	Glutathione synthetase			0	0	0	0	0	0	0	0	1	0	0	0	0	0	0	0	0	0	0	245909696	0	0
GLALGIAKAWELYGSPNALVLLIAQEKER	GLALGIAKAWELYGSPNALVLLIAQEKER	29	4		sp|P48637|GSHB_HUMAN	P48637	GSHB_HUMAN	GSS	Glutathione synthetase			0	0	0	0	0	0	0	1	0	0	0	0	0	0	0	0	0	0	34494664	0	0	0
HVLSVLSK	HVLSVLSK	8	2		sp|P48637|GSHB_HUMAN	P48637	GSHB_HUMAN	GSS	Glutathione synthetase			1	0	0	0	0	0	0	0	0	0	0	18734464	0	0	0	0	0	0	0	0	0	0
IEPEPFENCLLRPGSPAR	IEPEPFENC[469.2742]LLRPGSPAR	18	3	9C(469.2742)	sp|P48637|GSHB_HUMAN	P48637	GSHB_HUMAN	GSS	Glutathione synthetase			0	1	1	1	1	0	0	0	0	0	0	0	392187520	298490176	1267655300	128672864	0	0	0	0	0	0
IEPEPFENCLLRPGSPAR	IEPEPFENC[57.0215]LLRPGSPAR	18	3	9C(57.0215)	sp|P48637|GSHB_HUMAN	P48637	GSHB_HUMAN	GSS	Glutathione synthetase			0	0	0	0	0	0	0	1	1	0	0	0	0	0	0	0	0	0	102280952	72117304	0	0
ILSNNPSK	ILSNNPSK	8	2		sp|P48637|GSHB_HUMAN	P48637	GSHB_HUMAN	GSS	Glutathione synthetase			1	0	0	1	1	0	0	1	0	0	0	5.53157e+06	0	0	12812448	9520069	0	0	73382504	0	0	0
KVQQELSRPGMLEMLLPGQPEAVAR	KVQQELSRPGMLEMLLPGQPEAVAR	25	4		sp|P48637|GSHB_HUMAN	P48637	GSHB_HUMAN	GSS	Glutathione synthetase			0	0	0	0	0	0	0	0	1	0	0	0	0	0	0	0	0	0	0	124275920	0	0
QIEINTISASFGGLASR	QIEINTISASFGGLASR	17	2		sp|P48637|GSHB_HUMAN	P48637	GSHB_HUMAN	GSS	Glutathione synthetase			0	0	0	0	0	0	0	1	1	0	0	0	0	0	0	0	0	0	48198060	53730764	0	0
QYSLQNWEAR	QYSLQNWEAR	10	2		sp|P48637|GSHB_HUMAN	P48637	GSHB_HUMAN	GSS	Glutathione synthetase			0	0	0	0	0	0	0	0	1	0	0	0	0	0	0	0	0	0	0	57649760	0	0
VQQELSRPGMLEMLLPGQPEAVAR	VQQELSRPGMLEMLLPGQPEAVAR	24	3		sp|P48637|GSHB_HUMAN	P48637	GSHB_HUMAN	GSS	Glutathione synthetase			0	0	0	0	0	0	0	1	1	0	0	0	0	0	0	0	0	0	27737800	31701120	0	0
ATNWGSLLQDKQQLEELAR	n[42.0106]ATNWGSLLQDKQQLEELAR	19	2	N-term(42.0106)	sp|P48637|GSHB_HUMAN	P48637	GSHB_HUMAN	GSS	Glutathione synthetase			1	0	0	0	0	0	0	2	2	0	0	70298728	0	0	0	0	0	0	231143728	275827040	0	0
AFADALEVIPMALSENSGMNPIQTMTEVR	AFADALEVIPMALSENSGMNPIQTMTEVR	29	2,3		sp|P48643|TCPE_HUMAN	P48643	TCPE_HUMAN	CCT5	T-complex protein 1 subunit epsilon			0	0	0	0	0	0	0	2	2	0	0	0	0	0	0	0	0	0	137360288	148231712	0	0
AFADALEVIPMALSENSGMNPIQTMTEVR	AFADALEVIPMALSENSGM[15.9949]NPIQTMTEVR	29	2	19M(15.9949)	sp|P48643|TCPE_HUMAN	P48643	TCPE_HUMAN	CCT5	T-complex protein 1 subunit epsilon			0	0	0	0	0	0	0	1	0	0	0	0	0	0	0	0	0	0	32282750	0	0	0
AFADALEVIPMALSENSGMNPIQTMTEVR	AFADALEVIPM[15.9949]ALSENSGMNPIQTMTEVR	29	2	11M(15.9949)	sp|P48643|TCPE_HUMAN	P48643	TCPE_HUMAN	CCT5	T-complex protein 1 subunit epsilon			0	0	0	0	0	0	0	0	1	0	0	0	0	0	0	0	0	0	0	35698192	0	0
AVANTMR	AVANTMR	7	2		sp|P48643|TCPE_HUMAN	P48643	TCPE_HUMAN	CCT5	T-complex protein 1 subunit epsilon			0	0	0	0	0	0	0	0	1	0	0	0	0	0	0	0	0	0	0	101270616	0	0
AVTIFIR	AVTIFIR	7	2		sp|P48643|TCPE_HUMAN	P48643	TCPE_HUMAN	CCT5	T-complex protein 1 subunit epsilon	KIAA1549L	sp|Q6ZVL6|K154L_HUMAN	0	0	0	0	0	1	1	1	1	1	1	0	0	0	0	0	142016400	136963968	158141168	144641168	25075914	24743750
AVTIFIRGGNK	AVTIFIRGGNK	11	2		sp|P48643|TCPE_HUMAN	P48643	TCPE_HUMAN	CCT5	T-complex protein 1 subunit epsilon			1	0	0	0	0	0	0	0	0	0	0	8845201	0	0	0	0	0	0	0	0	0	0
CPTLEQYAMRAFADALEVIPMALSENSGMNPIQTMTEVR	C[469.2742]PTLEQYAMRAFADALEVIPMALSENSGMNPIQTMTEVR	39	4	1C(469.2742)	sp|P48643|TCPE_HUMAN	P48643	TCPE_HUMAN	CCT5	T-complex protein 1 subunit epsilon			0	0	1	0	0	0	0	0	0	0	0	0	0	1707117570	0	0	0	0	0	0	0	0
DVDFELIKVEGK	DVDFELIKVEGK	12	2		sp|P48643|TCPE_HUMAN	P48643	TCPE_HUMAN	CCT5	T-complex protein 1 subunit epsilon			1	0	0	0	0	0	0	1	1	0	0	52084132	0	0	0	0	0	0	204098096	229838896	0	0
EKFEEMIQQIK	EKFEEMIQQIK	11	2		sp|P48643|TCPE_HUMAN	P48643	TCPE_HUMAN	CCT5	T-complex protein 1 subunit epsilon			1	0	0	0	0	0	0	0	0	0	0	19773704	0	0	0	0	0	0	0	0	0	0
EKFEEMIQQIKETGANLAICQWGFDDEANHLLLQNNLPAVR	EKFEEMIQQIKETGANLAIC[463.2366]QWGFDDEANHLLLQNNLPAVR	41	4,5	20C(463.2366)	sp|P48643|TCPE_HUMAN	P48643	TCPE_HUMAN	CCT5	T-complex protein 1 subunit epsilon			0	1	0	0	2	0	0	0	0	0	0	0	48830740	0	0	17763832	0	0	0	0	0	0
EKFEEMIQQIKETGANLAICQWGFDDEANHLLLQNNLPAVR	EKFEEMIQQIKETGANLAIC[469.2742]QWGFDDEANHLLLQNNLPAVR	41	5	20C(469.2742)	sp|P48643|TCPE_HUMAN	P48643	TCPE_HUMAN	CCT5	T-complex protein 1 subunit epsilon			0	1	0	0	0	0	0	0	0	0	0	0	72740816	0	0	0	0	0	0	0	0	0
EMNPALGIDCLHK	EMNPALGIDC[463.2366]LHK	13	2,3	10C(463.2366)	sp|P48643|TCPE_HUMAN	P48643	TCPE_HUMAN	CCT5	T-complex protein 1 subunit epsilon			1	4	3	2	2	1	1	0	0	0	0	75854376	488113792	317661632	4184606210	814131520	161768736	228764688	0	0	0	0
EMNPALGIDCLHKGTNDMK	EMNPALGIDC[463.2366]LHKGTNDMK	19	3,4	10C(463.2366)	sp|P48643|TCPE_HUMAN	P48643	TCPE_HUMAN	CCT5	T-complex protein 1 subunit epsilon			2	1	2	1	2	0	0	0	0	0	0	91505112	128577480	55628596	1537325060	758675970	0	0	0	0	0	0
EMNPALGIDCLHKGTNDMK	EMNPALGIDC[463.2366]LHKGTNDM[15.9949]K	19	3	10C(463.2366), 18M(15.9949)	sp|P48643|TCPE_HUMAN	P48643	TCPE_HUMAN	CCT5	T-complex protein 1 subunit epsilon			0	1	0	0	0	0	0	0	0	0	0	0	86470080	0	0	0	0	0	0	0	0	0
EMNPALGIDCLHK	EMNPALGIDC[469.2742]LHK	13	2,3	10C(469.2742)	sp|P48643|TCPE_HUMAN	P48643	TCPE_HUMAN	CCT5	T-complex protein 1 subunit epsilon			1	4	3	1	2	1	1	0	0	0	0	58936672	567090620	556732160	5304502800	727131840	290906624	287368320	0	0	0	0
EMNPALGIDCLHKGTNDMK	EMNPALGIDC[469.2742]LHKGTNDMK	19	3,4	10C(469.2742)	sp|P48643|TCPE_HUMAN	P48643	TCPE_HUMAN	CCT5	T-complex protein 1 subunit epsilon			2	5	2	4	3	1	0	0	0	0	0	69559520	478555104	223636032	3342650370	653908480	70019752	0	0	0	0	0
EMNPALGIDCLHKGTNDMK	EMNPALGIDC[469.2742]LHKGTNDM[15.9949]K	19	3	10C(469.2742), 18M(15.9949)	sp|P48643|TCPE_HUMAN	P48643	TCPE_HUMAN	CCT5	T-complex protein 1 subunit epsilon			0	0	1	0	0	0	0	0	0	0	0	0	0	50725824	0	0	0	0	0	0	0	0
EMNPALGIDCLHK	EMNPALGIDC[57.0215]LHK	13	2,3	10C(57.0215)	sp|P48643|TCPE_HUMAN	P48643	TCPE_HUMAN	CCT5	T-complex protein 1 subunit epsilon			1	0	0	0	0	0	0	1	1	0	0	42196224	0	0	0	0	0	0	252758400	137728512	0	0
EMNPALGIDCLHK	EM[15.9949]NPALGIDC[463.2366]LHK	13	2,3	10C(463.2366), 2M(15.9949)	sp|P48643|TCPE_HUMAN	P48643	TCPE_HUMAN	CCT5	T-complex protein 1 subunit epsilon			0	2	4	0	0	0	0	0	0	0	0	0	48050180	170258352	0	0	0	0	0	0	0	0
EMNPALGIDCLHK	EM[15.9949]NPALGIDC[469.2742]LHK	13	2,3	10C(469.2742), 2M(15.9949)	sp|P48643|TCPE_HUMAN	P48643	TCPE_HUMAN	CCT5	T-complex protein 1 subunit epsilon			0	4	1	0	0	1	0	0	0	0	0	0	424590400	237185488	0	0	64084768	0	0	0	0	0
EMNPALGIDCLHKGTNDMK	EM[15.9949]NPALGIDC[469.2742]LHKGTNDMK	19	3	10C(469.2742), 2M(15.9949)	sp|P48643|TCPE_HUMAN	P48643	TCPE_HUMAN	CCT5	T-complex protein 1 subunit epsilon			0	1	0	0	0	0	0	0	0	0	0	0	161087936	0	0	0	0	0	0	0	0	0
ETGANLAICQWGFDDEANHLLLQNNLPAVR	ETGANLAIC[463.2366]QWGFDDEANHLLLQNNLPAVR	30	3,4	9C(463.2366)	sp|P48643|TCPE_HUMAN	P48643	TCPE_HUMAN	CCT5	T-complex protein 1 subunit epsilon			1	4	2	2	3	0	0	0	0	0	0	131280360	1567338110	2159968770	2340176900	394360992	0	0	0	0	0	0
ETGANLAICQWGFDDEANHLLLQNNLPAVR	ETGANLAIC[469.2742]QWGFDDEANHLLLQNNLPAVR	30	3,4	9C(469.2742)	sp|P48643|TCPE_HUMAN	P48643	TCPE_HUMAN	CCT5	T-complex protein 1 subunit epsilon			0	1	2	1	2	2	4	0	1	0	0	0	3040953340	2743463940	2829044480	528441408	209290304	203692464	0	223323120	0	0
ETGANLAICQWGFDDEANHLLLQNNLPAVR	ETGANLAIC[57.0215]QWGFDDEANHLLLQNNLPAVR	30	3	9C(57.0215)	sp|P48643|TCPE_HUMAN	P48643	TCPE_HUMAN	CCT5	T-complex protein 1 subunit epsilon			1	0	0	0	1	0	0	1	1	0	0	91801848	0	0	0	46566452	0	0	143325472	143001984	0	0
GVIVDKDFSHPQMPK	GVIVDKDFSHPQMPK	15	3		sp|P48643|TCPE_HUMAN	P48643	TCPE_HUMAN	CCT5	T-complex protein 1 subunit epsilon			0	0	0	0	0	0	0	1	1	0	0	0	0	0	0	0	0	0	412287360	283406848	0	0
HKLDVTSVEDYK	HKLDVTSVEDYK	12	2		sp|P48643|TCPE_HUMAN	P48643	TCPE_HUMAN	CCT5	T-complex protein 1 subunit epsilon			2	0	0	0	0	0	0	0	0	0	0	9659240	0	0	0	0	0	0	0	0	0	0
IADGYEQAAR	IADGYEQAAR	10	2		sp|P48643|TCPE_HUMAN	P48643	TCPE_HUMAN	CCT5	T-complex protein 1 subunit epsilon			1	0	0	0	0	0	0	0	0	0	0	37234264	0	0	0	0	0	0	0	0	0	0
IAILTCPFEPPKPK	IAILTCPFEPPKPK	14	2		sp|P48643|TCPE_HUMAN	P48643	TCPE_HUMAN	CCT5	T-complex protein 1 subunit epsilon			0	1	0	0	0	0	0	0	0	0	0	0	36616020	0	0	0	0	0	0	0	0	0
IAILTCPFEPPKPK	IAILTC[463.2366]PFEPPKPK	14	2,3	6C(463.2366)	sp|P48643|TCPE_HUMAN	P48643	TCPE_HUMAN	CCT5	T-complex protein 1 subunit epsilon			1	2	5	6	9	9	8	10	5	4	9	484867808	1970838140	29182967800	73652437000	37416313000	26798049300	22765176800	14809974800	15059775500	2156047620	1905111810
IAILTCPFEPPKPK	IAILTC[469.2742]PFEPPKPK	14	2,3	6C(469.2742)	sp|P48643|TCPE_HUMAN	P48643	TCPE_HUMAN	CCT5	T-complex protein 1 subunit epsilon			3	7	5	5	9	11	12	10	9	9	7	111503000	85363016000	38983938000	96807199000	32848443400	92489056000	83762455000	88030724000	96262152000	14639043600	11769814000
IAILTCPFEPPKPKTK	IAILTC[469.2742]PFEPPKPKTK	16	3,4	6C(469.2742)	sp|P48643|TCPE_HUMAN	P48643	TCPE_HUMAN	CCT5	T-complex protein 1 subunit epsilon			0	0	0	0	0	0	0	0	0	2	1	0	0	0	0	0	0	0	0	0	75336200	35393704
IAILTCPFEPPKPK	IAILTC[57.0215]PFEPPKPK	14	2,3	6C(57.0215)	sp|P48643|TCPE_HUMAN	P48643	TCPE_HUMAN	CCT5	T-complex protein 1 subunit epsilon			0	0	0	0	0	0	1	2	3	0	0	0	0	0	0	0	0	43742088	443347936	407546720	0	0
IDDIRKPGESEE	IDDIRKPGESEE	12	2,3		sp|P48643|TCPE_HUMAN	P48643	TCPE_HUMAN	CCT5	T-complex protein 1 subunit epsilon			1	0	0	0	1	0	0	0	0	0	0	21859074	0	0	0	18942848	0	0	0	0	0	0
KQQISLATQMVR	KQQISLATQMVR	12	2		sp|P48643|TCPE_HUMAN	P48643	TCPE_HUMAN	CCT5	T-complex protein 1 subunit epsilon			1	0	0	0	0	0	0	0	0	0	0	18309756	0	0	0	0	0	0	0	0	0	0
LGFAGLVQEISFGTTK	LGFAGLVQEISFGTTK	16	2		sp|P48643|TCPE_HUMAN	P48643	TCPE_HUMAN	CCT5	T-complex protein 1 subunit epsilon			2	0	0	0	1	0	1	1	1	0	0	31767512	0	0	0	52161804	0	30126918	95765768	63528204	0	0
LGFAGLVQEISFGTTKDK	LGFAGLVQEISFGTTKDK	18	3		sp|P48643|TCPE_HUMAN	P48643	TCPE_HUMAN	CCT5	T-complex protein 1 subunit epsilon			2	1	0	0	0	0	0	1	1	0	0	21994502	69445088	0	0	0	0	0	74584328	68829776	0	0
LMGLEALK	LMGLEALK	8	2		sp|P48643|TCPE_HUMAN	P48643	TCPE_HUMAN	CCT5	T-complex protein 1 subunit epsilon			1	0	0	0	0	1	1	1	1	0	0	25711978	0	0	0	0	29721546	44123824	474017760	490443680	0	0
LMGLEALK	LM[15.9949]GLEALK	8	2	2M(15.9949)	sp|P48643|TCPE_HUMAN	P48643	TCPE_HUMAN	CCT5	T-complex protein 1 subunit epsilon			0	0	1	0	0	0	0	1	0	0	0	0	0	49154972	0	0	0	0	217038576	0	0	0
MIIEEAKR	MIIEEAKR	8	2		sp|P48643|TCPE_HUMAN	P48643	TCPE_HUMAN	CCT5	T-complex protein 1 subunit epsilon	LAMB1	sp|P07942|LAMB1_HUMAN	1	0	0	0	0	0	0	0	0	0	0	11561489	0	0	0	0	0	0	0	0	0	0
MLVIEQCK	MLVIEQC[463.2366]K	8	2	7C(463.2366)	sp|P48643|TCPE_HUMAN	P48643	TCPE_HUMAN	CCT5	T-complex protein 1 subunit epsilon			2	0	0	1	0	0	1	0	0	0	0	18535932	0	0	1211835520	0	0	16546825	0	0	0	0
MLVIEQCK	MLVIEQC[469.2742]K	8	2	7C(469.2742)	sp|P48643|TCPE_HUMAN	P48643	TCPE_HUMAN	CCT5	T-complex protein 1 subunit epsilon			2	1	1	1	0	0	0	0	0	0	0	18750782	891673090	389019360	1471947650	0	0	0	0	0	0	0
QQHVIETLIGKK	QQHVIETLIGKK	12	2,3		sp|P48643|TCPE_HUMAN	P48643	TCPE_HUMAN	CCT5	T-complex protein 1 subunit epsilon			2	0	0	0	0	0	0	0	0	0	0	30834910	0	0	0	0	0	0	0	0	0	0
QQISLATQMVR	QQISLATQMVR	11	2		sp|P48643|TCPE_HUMAN	P48643	TCPE_HUMAN	CCT5	T-complex protein 1 subunit epsilon			2	0	0	0	0	0	0	0	1	0	0	44449464	0	0	0	0	0	0	0	0	0	0
SIHDALCVIR	SIHDALC[463.2366]VIR	10	2,3	7C(463.2366)	sp|P48643|TCPE_HUMAN	P48643	TCPE_HUMAN	CCT5	T-complex protein 1 subunit epsilon	CCT4	sp|P50991|TCPD_HUMAN	1	5	4	2	3	1	2	2	1	2	1	49945260	935089280	1194482180	3812243200	2605178370	211161264	744045120	117940456	100977664	45193164	31502408
SIHDALCVIR	SIHDALC[469.2742]VIR	10	2,3	7C(469.2742)	sp|P48643|TCPE_HUMAN	P48643	TCPE_HUMAN	CCT5	T-complex protein 1 subunit epsilon	CCT4	sp|P50991|TCPD_HUMAN	1	5	4	3	4	2	2	4	4	2	1	98563560	3167899390	1447336060	7025866200	2150433020	547894780	565507650	601196670	571434180	70432536	61651044
SIHDALCVIR	SIHDALC[57.0215]VIR	10	2,3	7C(57.0215)	sp|P48643|TCPE_HUMAN	P48643	TCPE_HUMAN	CCT5	T-complex protein 1 subunit epsilon	CCT4	sp|P50991|TCPD_HUMAN	1	0	0	0	0	0	0	2	3	0	0	37887744	0	0	0	0	0	0	130592728	219208736	0	0
SRLMGLEALK	SRLMGLEALK	10	2		sp|P48643|TCPE_HUMAN	P48643	TCPE_HUMAN	CCT5	T-complex protein 1 subunit epsilon			0	0	0	0	0	0	0	0	1	0	0	0	0	0	0	0	0	0	0	69571696	0	0
TSLGPNGLDK	TSLGPNGLDK	10	2		sp|P48643|TCPE_HUMAN	P48643	TCPE_HUMAN	CCT5	T-complex protein 1 subunit epsilon			2	0	0	0	0	0	0	1	0	0	0	47146284	0	0	0	0	0	0	619690300	0	0	0
VAIEHLDK	VAIEHLDK	8	2		sp|P48643|TCPE_HUMAN	P48643	TCPE_HUMAN	CCT5	T-complex protein 1 subunit epsilon			2	0	0	0	0	0	0	0	0	0	0	8.13646e+06	0	0	0	0	0	0	0	0	0	0
VAIEHLDKISDSVLVDIKDTEPLIQTAK	VAIEHLDKISDSVLVDIKDTEPLIQTAK	28	4,5		sp|P48643|TCPE_HUMAN	P48643	TCPE_HUMAN	CCT5	T-complex protein 1 subunit epsilon			0	0	0	0	1	0	0	2	2	0	0	0	0	0	0	49621540	0	0	269873024	340943648	0	0
VGGRLEDTK	VGGRLEDTK	9	2		sp|P48643|TCPE_HUMAN	P48643	TCPE_HUMAN	CCT5	T-complex protein 1 subunit epsilon			1	0	0	0	1	0	0	0	0	0	0	18014560	0	0	0	7078424	0	0	0	0	0	0
VVNSCHR	VVNSC[463.2366]HR	7	2,3	5C(463.2366)	sp|P48643|TCPE_HUMAN	P48643	TCPE_HUMAN	CCT5	T-complex protein 1 subunit epsilon			2	2	2	2	2	0	0	0	0	0	0	117817048	2154351620	2100056580	4607405100	2633608450	0	0	0	0	0	0
VVNSCHR	VVNSC[469.2742]HR	7	2,3	5C(469.2742)	sp|P48643|TCPE_HUMAN	P48643	TCPE_HUMAN	CCT5	T-complex protein 1 subunit epsilon			2	2	2	2	3	0	0	0	0	0	0	115707840	4643064800	2156952830	5933017600	2128811780	0	0	0	0	0	0
VVYGGGAAEISCALAVSQEADKCPTLEQYAMR	VVYGGGAAEISC[463.2366]ALAVSQEADKC[463.2366]PTLEQYAMR	32	3	12C(463.2366), 23C(463.2366)	sp|P48643|TCPE_HUMAN	P48643	TCPE_HUMAN	CCT5	T-complex protein 1 subunit epsilon			0	0	0	1	0	0	0	0	0	0	0	0	0	0	98725384	0	0	0	0	0	0	0
VVYGGGAAEISCALAVSQEADKCPTLEQYAMR	VVYGGGAAEISC[463.2366]ALAVSQEADKC[57.0215]PTLEQYAMR	32	3	12C(463.2366), 23C(57.0215)	sp|P48643|TCPE_HUMAN	P48643	TCPE_HUMAN	CCT5	T-complex protein 1 subunit epsilon			0	0	0	0	2	0	0	0	0	0	0	0	0	0	0	55993876	0	0	0	0	0	0
VVYGGGAAEISCALAVSQEADKCPTLEQYAMR	VVYGGGAAEISC[469.2742]ALAVSQEADKC[469.2742]PTLEQYAMR	32	3	12C(469.2742), 23C(469.2742)	sp|P48643|TCPE_HUMAN	P48643	TCPE_HUMAN	CCT5	T-complex protein 1 subunit epsilon			0	0	0	1	0	0	0	0	0	0	0	0	0	0	239130064	0	0	0	0	0	0	0
VVYGGGAAEISCALAVSQEADKCPTLEQYAMR	VVYGGGAAEISC[469.2742]ALAVSQEADKC[57.0215]PTLEQYAMR	32	3	12C(469.2742), 23C(57.0215)	sp|P48643|TCPE_HUMAN	P48643	TCPE_HUMAN	CCT5	T-complex protein 1 subunit epsilon			0	3	0	2	1	0	0	0	0	0	0	0	205485552	0	523757664	78053984	0	0	0	0	0	0
VVYGGGAAEISCALAVSQEADKCPTLEQYAMR	VVYGGGAAEISC[57.0215]ALAVSQEADKC[463.2366]PTLEQYAMR	32	3	12C(57.0215), 23C(463.2366)	sp|P48643|TCPE_HUMAN	P48643	TCPE_HUMAN	CCT5	T-complex protein 1 subunit epsilon			0	0	1	2	2	0	0	0	0	0	0	0	0	54061720	1088428930	257854144	0	0	0	0	0	0
VVYGGGAAEISCALAVSQEADKCPTLEQYAMR	VVYGGGAAEISC[57.0215]ALAVSQEADKC[469.2742]PTLEQYAMR	32	3	12C(57.0215), 23C(469.2742)	sp|P48643|TCPE_HUMAN	P48643	TCPE_HUMAN	CCT5	T-complex protein 1 subunit epsilon			0	2	1	1	2	1	0	1	1	0	0	0	151816464	214118400	1456329340	223169152	113489776	0	66837916	79166640	0	0
VVYGGGAAEISCALAVSQEADKCPTLEQYAMR	VVYGGGAAEISC[57.0215]ALAVSQEADKC[57.0215]PTLEQYAMR	32	3	12C(57.0215), 23C(57.0215)	sp|P48643|TCPE_HUMAN	P48643	TCPE_HUMAN	CCT5	T-complex protein 1 subunit epsilon			1	0	0	0	1	0	0	1	0	0	0	12990051	0	0	0	80152696	0	0	64037740	0	0	0
WVGGPEIELIAIATGGR	WVGGPEIELIAIATGGR	17	2		sp|P48643|TCPE_HUMAN	P48643	TCPE_HUMAN	CCT5	T-complex protein 1 subunit epsilon			2	0	1	0	1	1	2	2	1	1	1	78235968	0	119642368	0	51900812	196888640	190234864	649916930	637054140	67127592	82370016
WVGGPEIELIAIATGGRIVPR	WVGGPEIELIAIATGGRIVPR	21	3		sp|P48643|TCPE_HUMAN	P48643	TCPE_HUMAN	CCT5	T-complex protein 1 subunit epsilon			0	0	0	0	0	0	0	0	0	1	1	0	0	0	0	0	0	0	0	0	31402170	36127176
ASMGTLAFDEYGRPFLIIKDQDR	n[42.0106]ASMGTLAFDEYGRPFLIIKDQDR	23	3	N-term(42.0106)	sp|P48643|TCPE_HUMAN	P48643	TCPE_HUMAN	CCT5	T-complex protein 1 subunit epsilon			0	0	0	0	0	0	0	0	1	0	0	0	0	0	0	0	0	0	0	96151400	0	0
ASMGTLAFDEYGRPFLIIKDQDR	n[42.0106]ASM[15.9949]GTLAFDEYGRPFLIIKDQDR	23	3	3M(15.9949), N-term(42.0106)	sp|P48643|TCPE_HUMAN	P48643	TCPE_HUMAN	CCT5	T-complex protein 1 subunit epsilon			0	0	0	0	0	0	0	1	0	0	0	0	0	0	0	0	0	0	6.76483e+06	0	0	0
TYSECEDGTYSPEISWHHR	TYSEC[463.2366]EDGTYSPEISWHHR	19	4	5C(463.2366)	sp|P48651|PTSS1_HUMAN	P48651	PTSS1_HUMAN	PTDSS1	Phosphatidylserine synthase 1			0	0	0	0	1	1	1	0	0	0	0	0	0	0	0	133392744	74916488	49504516	0	0	0	0
TYSECEDGTYSPEISWHHRK	TYSEC[463.2366]EDGTYSPEISWHHRK	20	4	5C(463.2366)	sp|P48651|PTSS1_HUMAN	P48651	PTSS1_HUMAN	PTDSS1	Phosphatidylserine synthase 1			0	0	0	0	1	0	0	0	0	0	0	0	0	0	0	64341188	0	0	0	0	0	0
TYSECEDGTYSPEISWHHR	TYSEC[469.2742]EDGTYSPEISWHHR	19	4	5C(469.2742)	sp|P48651|PTSS1_HUMAN	P48651	PTSS1_HUMAN	PTDSS1	Phosphatidylserine synthase 1			0	1	0	1	0	1	1	0	0	1	0	0	272106624	0	326181472	0	113773064	62231948	0	0	18006170	0
TYSECEDGTYSPEISWHHRK	TYSEC[469.2742]EDGTYSPEISWHHRK	20	4	5C(469.2742)	sp|P48651|PTSS1_HUMAN	P48651	PTSS1_HUMAN	PTDSS1	Phosphatidylserine synthase 1			0	0	0	0	1	0	0	1	0	0	0	0	0	0	0	50327184	0	0	100874256	0	0	0
ASCVGSR	n[42.0106]ASC[463.2366]VGSR	7	2	3C(463.2366), N-term(42.0106)	sp|P48651|PTSS1_HUMAN	P48651	PTSS1_HUMAN	PTDSS1	Phosphatidylserine synthase 1			0	0	0	0	0	0	1	0	0	0	0	0	0	0	0	0	0	45134092	0	0	0	0
ASCVGSR	n[42.0106]ASC[469.2742]VGSR	7	2	3C(469.2742), N-term(42.0106)	sp|P48651|PTSS1_HUMAN	P48651	PTSS1_HUMAN	PTDSS1	Phosphatidylserine synthase 1			1	1	1	0	0	1	1	0	0	1	1	62660752	192502160	87766856	0	0	148240240	127595840	0	0	38572408	30408544
ASCVGSRTLSK	n[42.0106]ASC[57.0215]VGSRTLSK	11	2	3C(57.0215), N-term(42.0106)	sp|P48651|PTSS1_HUMAN	P48651	PTSS1_HUMAN	PTDSS1	Phosphatidylserine synthase 1			1	0	0	0	0	0	0	0	0	0	0	21448990	0	0	0	0	0	0	0	0	0	0
AIGGGLSSVGGGSSTIK	AIGGGLSSVGGGSSTIK	17	2		sp|P48668|K2C6C_HUMAN	P48668	K2C6C_HUMAN	KRT6C	Keratin, type II cytoskeletal 6C		contaminant_KERATIN21	1	0	0	0	0	0	0	0	0	0	0	104707576	0	0	0	0	0	0	0	0	0	0
HCNKLFLIDFGLAK	HC[469.2742]NKLFLIDFGLAK	14	3	2C(469.2742)	sp|P48729|KC1A_HUMAN	P48729	KC1A_HUMAN	CSNK1A1	Casein kinase I isoform alpha	CSNK1A1L	sp|Q8N752|KC1AL_HUMAN	0	0	0	0	0	0	1	0	1	0	0	0	0	0	0	0	0	263829760	0	50885604	0	0
HPQLLYESK	HPQLLYESK	9	2		sp|P48729|KC1A_HUMAN	P48729	KC1A_HUMAN	CSNK1A1	Casein kinase I isoform alpha	CSNK1A1L	sp|Q8N752|KC1AL_HUMAN	0	0	0	0	0	0	0	0	1	0	0	0	0	0	0	0	0	0	0	6011172	0	0
LFLIDFGLAK	LFLIDFGLAK	10	2		sp|P48729|KC1A_HUMAN	P48729	KC1A_HUMAN	CSNK1A1	Casein kinase I isoform alpha	CSNK1A1L	sp|Q8N752|KC1AL_HUMAN	0	0	0	0	0	0	0	1	1	0	0	0	0	0	0	0	0	0	22262324	29319344	0	0
PVSGMER	PVSGMER	7	2		sp|P48730|KC1D_HUMAN	P48730	KC1D_HUMAN	CSNK1D	Casein kinase I isoform delta			0	0	0	1	0	0	0	0	0	0	0	0	0	0	886468670	0	0	0	0	0	0	0
RDDLESLGYVLMYFNLGSLPWQGLK	RDDLESLGYVLM[15.9949]YFNLGSLPWQGLK	25	3	12M(15.9949)	sp|P48730|KC1D_HUMAN	P48730	KC1D_HUMAN	CSNK1D	Casein kinase I isoform delta	CSNK1E	sp|P49674|KC1E_HUMAN	0	0	0	0	0	0	0	0	1	0	0	0	0	0	0	0	0	0	0	35376632	0	0
YASINTHLGIEQSRRDDLESLGYVLMYFNLGSLPWQGLK	YASINTHLGIEQSRRDDLESLGYVLMYFNLGSLPWQGLK	39	5		sp|P48730|KC1D_HUMAN	P48730	KC1D_HUMAN	CSNK1D	Casein kinase I isoform delta	CSNK1E	sp|P49674|KC1E_HUMAN	0	0	0	0	0	1	0	0	0	0	0	0	0	0	0	0	7458122	0	0	0	0	0
ATDFVADR	ATDFVADR	8	2		sp|P48735|IDHP_HUMAN	P48735	IDHP_HUMAN	IDH2	Isocitrate dehydrogenase [NADP], mitochondrial			0	0	0	0	1	0	0	0	0	0	0	0	0	0	0	43642796	0	0	0	0	0	0
CATITPDEAR	C[463.2366]ATITPDEAR	10	2	1C(463.2366)	sp|P48735|IDHP_HUMAN	P48735	IDHP_HUMAN	IDH2	Isocitrate dehydrogenase [NADP], mitochondrial			2	1	2	1	2	1	1	0	0	0	0	31041478	1291240450	1154665470	3531013380	376762144	74290928	26902038	0	0	0	0
CATITPDEARVEEFKLK	C[463.2366]ATITPDEARVEEFKLK	17	4	1C(463.2366)	sp|P48735|IDHP_HUMAN	P48735	IDHP_HUMAN	IDH2	Isocitrate dehydrogenase [NADP], mitochondrial			0	0	0	0	1	0	0	0	0	0	0	0	0	0	0	82007760	0	0	0	0	0	0
CATITPDEAR	C[469.2742]ATITPDEAR	10	2	1C(469.2742)	sp|P48735|IDHP_HUMAN	P48735	IDHP_HUMAN	IDH2	Isocitrate dehydrogenase [NADP], mitochondrial			2	1	1	1	2	0	1	0	0	0	0	68642176	4395081200	1246487550	4894201900	671492290	0	91529832	0	0	0	0
CATITPDEARVEEFKLK	C[469.2742]ATITPDEARVEEFKLK	17	4	1C(469.2742)	sp|P48735|IDHP_HUMAN	P48735	IDHP_HUMAN	IDH2	Isocitrate dehydrogenase [NADP], mitochondrial			0	0	0	1	1	0	0	0	0	0	0	0	0	0	406034432	74318968	0	0	0	0	0	0
DLAGCIHGLSNVK	DLAGC[463.2366]IHGLSNVK	13	2,3	5C(463.2366)	sp|P48735|IDHP_HUMAN	P48735	IDHP_HUMAN	IDH2	Isocitrate dehydrogenase [NADP], mitochondrial			0	2	2	2	2	1	1	1	1	1	1	0	1186683520	1899678210	7273148400	1227883260	111534624	118243328	94031072	113375896	35311540	32370858
DLAGCIHGLSNVKLNEHFLNTTDFLDTIK	DLAGC[463.2366]IHGLSNVKLNEHFLNTTDFLDTIK	29	4,5	5C(463.2366)	sp|P48735|IDHP_HUMAN	P48735	IDHP_HUMAN	IDH2	Isocitrate dehydrogenase [NADP], mitochondrial			0	1	3	2	2	0	0	0	0	0	0	0	132601312	464262848	624300860	206604512	0	0	0	0	0	0
DLAGCIHGLSNVKLNEHFLNTTDFLDTIKSNLDR	DLAGC[463.2366]IHGLSNVKLNEHFLNTTDFLDTIKSNLDR	34	5,6	5C(463.2366)	sp|P48735|IDHP_HUMAN	P48735	IDHP_HUMAN	IDH2	Isocitrate dehydrogenase [NADP], mitochondrial			0	0	3	2	2	0	1	0	0	1	0	0	0	375461696	293956800	176835056	0	26415962	0	0	11832696	0
DLAGCIHGLSNVK	DLAGC[469.2742]IHGLSNVK	13	2,3	5C(469.2742)	sp|P48735|IDHP_HUMAN	P48735	IDHP_HUMAN	IDH2	Isocitrate dehydrogenase [NADP], mitochondrial			0	2	2	2	3	2	3	2	1	0	1	0	1465913340	2392577020	10576787500	937030780	461603328	530227264	633833920	75490128	0	54250380
DLAGCIHGLSNVKLNEHFLNTTDFLDTIK	DLAGC[469.2742]IHGLSNVKLNEHFLNTTDFLDTIK	29	4,5	5C(469.2742)	sp|P48735|IDHP_HUMAN	P48735	IDHP_HUMAN	IDH2	Isocitrate dehydrogenase [NADP], mitochondrial			1	1	0	1	2	0	1	2	1	0	0	48683340	493369472	0	494285184	364188128	0	82273360	202811968	66256896	0	0
DLAGCIHGLSNVKLNEHFLNTTDFLDTIKSNLDR	DLAGC[469.2742]IHGLSNVKLNEHFLNTTDFLDTIKSNLDR	34	5,6	5C(469.2742)	sp|P48735|IDHP_HUMAN	P48735	IDHP_HUMAN	IDH2	Isocitrate dehydrogenase [NADP], mitochondrial			0	2	1	1	0	2	2	1	0	0	0	0	342678528	210099888	433729632	0	148470592	135147200	107261376	0	0	0
DLAGCIHGLSNVK	DLAGC[57.0215]IHGLSNVK	13	2,3	5C(57.0215)	sp|P48735|IDHP_HUMAN	P48735	IDHP_HUMAN	IDH2	Isocitrate dehydrogenase [NADP], mitochondrial			1	0	0	0	0	0	0	2	0	0	0	13057770	0	0	0	0	0	0	153815104	0	0	0
FAQMLEKVCVETVESGAMTK	FAQMLEKVC[463.2366]VETVESGAMTK	20	3	9C(463.2366)	sp|P48735|IDHP_HUMAN	P48735	IDHP_HUMAN	IDH2	Isocitrate dehydrogenase [NADP], mitochondrial			0	0	0	0	1	0	0	0	0	0	0	0	0	0	0	57785904	0	0	0	0	0	0
GKLDGNQDLIR	GKLDGNQDLIR	11	2		sp|P48735|IDHP_HUMAN	P48735	IDHP_HUMAN	IDH2	Isocitrate dehydrogenase [NADP], mitochondrial			2	0	0	0	0	0	0	1	0	0	0	31626056	0	0	0	0	0	0	90112808	0	0	0
GRPTSTNPIASIFAWTR	GRPTSTNPIASIFAWTR	17	3		sp|P48735|IDHP_HUMAN	P48735	IDHP_HUMAN	IDH2	Isocitrate dehydrogenase [NADP], mitochondrial			0	0	2	0	0	1	1	1	2	1	0	0	0	77615976	0	0	139343696	192425632	157501920	162082240	57939832	0
IIWQFIK	IIWQFIK	7	2		sp|P48735|IDHP_HUMAN	P48735	IDHP_HUMAN	IDH2	Isocitrate dehydrogenase [NADP], mitochondrial			0	0	0	0	0	0	0	1	0	1	0	0	0	0	0	0	0	0	81263752	0	5.4325e+06	0
IIWQFIKEKLILPHVDIQLK	IIWQFIKEKLILPHVDIQLK	20	4,5		sp|P48735|IDHP_HUMAN	P48735	IDHP_HUMAN	IDH2	Isocitrate dehydrogenase [NADP], mitochondrial			1	0	2	0	0	1	2	1	2	0	0	46185276	0	249567680	0	0	44314536	66670332	32417296	72606128	0	0
LILPHVDIQLK	LILPHVDIQLK	11	2,3		sp|P48735|IDHP_HUMAN	P48735	IDHP_HUMAN	IDH2	Isocitrate dehydrogenase [NADP], mitochondrial			2	0	1	1	0	2	2	1	2	1	1	202728096	0	82464864	227898624	0	665884350	494808448	312323584	383958592	105624488	116103512
LNEHFLNTTDFLDTIK	LNEHFLNTTDFLDTIK	16	3		sp|P48735|IDHP_HUMAN	P48735	IDHP_HUMAN	IDH2	Isocitrate dehydrogenase [NADP], mitochondrial			1	0	0	0	0	0	0	1	1	0	0	19354952	0	0	0	0	0	0	161902496	110863384	0	0
LNEHFLNTTDFLDTIKSNLDR	LNEHFLNTTDFLDTIKSNLDR	21	4		sp|P48735|IDHP_HUMAN	P48735	IDHP_HUMAN	IDH2	Isocitrate dehydrogenase [NADP], mitochondrial			0	0	0	0	0	0	0	1	1	0	0	0	0	0	0	0	0	0	62928716	76409744	0	0
LVPGWTKPITIGR	LVPGWTKPITIGR	13	2,3		sp|P48735|IDHP_HUMAN	P48735	IDHP_HUMAN	IDH2	Isocitrate dehydrogenase [NADP], mitochondrial			0	0	0	0	0	2	0	2	1	0	0	0	0	0	0	0	115686568	0	314492736	282088160	0	0
NILGGTVFR	NILGGTVFR	9	2		sp|P48735|IDHP_HUMAN	P48735	IDHP_HUMAN	IDH2	Isocitrate dehydrogenase [NADP], mitochondrial	IDH1	sp|O75874|IDHC_HUMAN	2	0	0	0	0	0	1	1	1	1	1	135864560	0	0	0	0	0	88402744	618179780	510181376	22473626	17314964
NILGGTVFREPIICK	NILGGTVFREPIIC[463.2366]K	15	2,3	14C(463.2366)	sp|P48735|IDHP_HUMAN	P48735	IDHP_HUMAN	IDH2	Isocitrate dehydrogenase [NADP], mitochondrial			1	2	2	3	4	1	1	0	1	1	1	70517264	2030007170	2772011520	7420281900	1741380100	202607360	289417920	0	99503712	47078464	40565220
NILGGTVFREPIICK	NILGGTVFREPIIC[469.2742]K	15	2,3	14C(469.2742)	sp|P48735|IDHP_HUMAN	P48735	IDHP_HUMAN	IDH2	Isocitrate dehydrogenase [NADP], mitochondrial			2	3	2	2	2	2	2	0	0	1	3	481653344	9930687500	5578846200	15341836300	1859870340	1168576770	1064573950	0	0	162813664	156723984
NILGGTVFREPIICK	NILGGTVFREPIIC[57.0215]K	15	2,3	14C(57.0215)	sp|P48735|IDHP_HUMAN	P48735	IDHP_HUMAN	IDH2	Isocitrate dehydrogenase [NADP], mitochondrial			1	0	0	0	0	0	0	2	3	0	0	30164034	0	0	0	0	0	0	298956544	293225216	0	0
SSGGFVWACK	SSGGFVWAC[463.2366]K	10	2,3	9C(463.2366)	sp|P48735|IDHP_HUMAN	P48735	IDHP_HUMAN	IDH2	Isocitrate dehydrogenase [NADP], mitochondrial			0	2	1	1	3	2	2	1	2	0	1	0	1230974850	1377472640	3936261120	1239861630	154149552	128179264	99192448	97954264	0	10686878
SSGGFVWACK	SSGGFVWAC[469.2742]K	10	2,3	9C(469.2742)	sp|P48735|IDHP_HUMAN	P48735	IDHP_HUMAN	IDH2	Isocitrate dehydrogenase [NADP], mitochondrial			2	2	2	1	3	3	2	2	3	2	2	428471264	4770350100	1981113220	6426599900	791842240	795745660	761336450	641926400	719715140	106358208	92680440
TIEAEAAHGTVTR	TIEAEAAHGTVTR	13	2		sp|P48735|IDHP_HUMAN	P48735	IDHP_HUMAN	IDH2	Isocitrate dehydrogenase [NADP], mitochondrial			1	0	0	0	0	0	0	0	0	0	0	11246653	0	0	0	0	0	0	0	0	0	0
VCVETVESGAMTK	VC[463.2366]VETVESGAMTK	13	2	2C(463.2366)	sp|P48735|IDHP_HUMAN	P48735	IDHP_HUMAN	IDH2	Isocitrate dehydrogenase [NADP], mitochondrial			0	1	1	1	2	0	0	0	0	0	0	0	440032672	332795136	3198526720	427316640	0	0	0	0	0	0
VCVETVESGAMTK	VC[463.2366]VETVESGAM[15.9949]TK	13	2	11M(15.9949), 2C(463.2366)	sp|P48735|IDHP_HUMAN	P48735	IDHP_HUMAN	IDH2	Isocitrate dehydrogenase [NADP], mitochondrial			0	1	2	0	1	0	0	0	0	0	0	0	172695296	207306544	0	21179196	0	0	0	0	0	0
VCVETVESGAMTK	VC[469.2742]VETVESGAMTK	13	2	2C(469.2742)	sp|P48735|IDHP_HUMAN	P48735	IDHP_HUMAN	IDH2	Isocitrate dehydrogenase [NADP], mitochondrial			0	1	1	2	1	1	0	0	0	0	0	0	1348290050	476039072	3855047680	369750112	30473886	0	0	0	0	0
VCVETVESGAMTK	VC[469.2742]VETVESGAM[15.9949]TK	13	2	11M(15.9949), 2C(469.2742)	sp|P48735|IDHP_HUMAN	P48735	IDHP_HUMAN	IDH2	Isocitrate dehydrogenase [NADP], mitochondrial			0	2	1	0	1	0	0	0	0	0	0	0	517698944	236319936	0	26412550	0	0	0	0	0	0
VEEFKLK	VEEFKLK	7	2		sp|P48735|IDHP_HUMAN	P48735	IDHP_HUMAN	IDH2	Isocitrate dehydrogenase [NADP], mitochondrial	IDH1	sp|O75874|IDHC_HUMAN	2	0	0	0	0	0	0	0	0	0	0	27495862	0	0	0	0	0	0	0	0	0	0
WPLYMSTK	WPLYM[15.9949]STK	8	2	5M(15.9949)	sp|P48735|IDHP_HUMAN	P48735	IDHP_HUMAN	IDH2	Isocitrate dehydrogenase [NADP], mitochondrial			0	0	0	0	0	0	0	0	0	1	0	0	0	0	0	0	0	0	0	0	38002964	0
ADEDPALFQSVK	ADEDPALFQSVK	12	2		sp|P48739|PIPNB_HUMAN	P48739	PIPNB_HUMAN	PITPNB	Phosphatidylinositol transfer protein beta isoform			0	0	0	0	0	0	0	1	1	0	0	0	0	0	0	0	0	0	209614624	99966376	0	0
AWNAYPYCR	AWNAYPYC[463.2366]R	9	2	8C(463.2366)	sp|P48739|PIPNB_HUMAN	P48739	PIPNB_HUMAN	PITPNB	Phosphatidylinositol transfer protein beta isoform	PITPNA	sp|Q00169|PIPNA_HUMAN	0	2	3	1	1	1	0	0	0	0	0	0	434754656	184461040	856372100	210591024	78792472	0	0	0	0	0
AWNAYPYCR	AWNAYPYC[469.2742]R	9	2	8C(469.2742)	sp|P48739|PIPNB_HUMAN	P48739	PIPNB_HUMAN	PITPNB	Phosphatidylinositol transfer protein beta isoform	PITPNA	sp|Q00169|PIPNA_HUMAN	0	3	1	1	0	0	0	0	0	0	0	0	219771408	93267224	550921090	0	0	0	0	0	0	0
AWNAYPYCR	AWNAYPYC[57.0215]R	9	2	8C(57.0215)	sp|P48739|PIPNB_HUMAN	P48739	PIPNB_HUMAN	PITPNB	Phosphatidylinositol transfer protein beta isoform	PITPNA	sp|Q00169|PIPNA_HUMAN	0	0	0	0	0	0	0	0	1	0	0	0	0	0	0	0	0	0	0	44955388	0	0
ELANSPDCPQMCAYK	ELANSPDC[463.2366]PQMC[57.0215]AYK	15	2	12C(57.0215), 8C(463.2366)	sp|P48739|PIPNB_HUMAN	P48739	PIPNB_HUMAN	PITPNB	Phosphatidylinositol transfer protein beta isoform			0	0	0	0	1	0	0	0	0	0	0	0	0	0	0	165792160	0	0	0	0	0	0
ELANSPDCPQMCAYK	ELANSPDC[469.2742]PQMC[57.0215]AYK	15	2	12C(57.0215), 8C(469.2742)	sp|P48739|PIPNB_HUMAN	P48739	PIPNB_HUMAN	PITPNB	Phosphatidylinositol transfer protein beta isoform			0	0	0	0	2	1	0	1	0	0	0	0	0	0	0	104777512	38756544	0	33927644	0	0	0
KELANSPDCPQMCAYK	KELANSPDC[463.2366]PQMC[57.0215]AYK	16	3	13C(57.0215), 9C(463.2366)	sp|P48739|PIPNB_HUMAN	P48739	PIPNB_HUMAN	PITPNB	Phosphatidylinositol transfer protein beta isoform			0	0	0	0	1	0	0	0	0	0	0	0	0	0	0	28118772	0	0	0	0	0	0
KELANSPDCPQMCAYKLVTIK	KELANSPDC[57.0215]PQM[15.9949]CAYKLVTIK	21	3	12M(15.9949), 9C(57.0215)	sp|P48739|PIPNB_HUMAN	P48739	PIPNB_HUMAN	PITPNB	Phosphatidylinositol transfer protein beta isoform			0	0	0	0	0	1	0	0	0	0	0	0	0	0	0	0	324736896	0	0	0	0	0
TVEIVHIDIADR	TVEIVHIDIADR	12	3		sp|P48739|PIPNB_HUMAN	P48739	PIPNB_HUMAN	PITPNB	Phosphatidylinositol transfer protein beta isoform			0	0	0	0	0	0	0	1	0	0	0	0	0	0	0	0	0	0	26454702	0	0	0
HLIATQLLSNLEDIMRILAK	HLIATQLLSNLEDIMRILAK	20	3		sp|P48960|CD97_HUMAN	P48960	CD97_HUMAN	CD97	CD97 antigen			2	0	0	0	0	2	1	1	2	1	1	146534304	0	0	0	0	40146264	41387888	109253608	91149640	50133728	49130144
HLIATQLLSNLEDIMRILAK	HLIATQLLSNLEDIM[15.9949]RILAK	20	3	15M(15.9949)	sp|P48960|CD97_HUMAN	P48960	CD97_HUMAN	CD97	CD97 antigen			1	0	0	0	0	0	0	0	1	1	2	12867197	0	0	0	0	0	0	0	23057112	23491958	39567320
QELLCAFWK	QELLC[469.2742]AFWK	9	2	5C(469.2742)	sp|P48960|CD97_HUMAN	P48960	CD97_HUMAN	CD97	CD97 antigen			0	1	0	0	0	0	0	0	0	0	0	0	97671552	0	0	0	0	0	0	0	0	0
QELLCAFWK	QELLC[57.0215]AFWK	9	2	5C(57.0215)	sp|P48960|CD97_HUMAN	P48960	CD97_HUMAN	CD97	CD97 antigen			0	0	0	0	0	0	0	0	1	0	0	0	0	0	0	0	0	0	0	31909304	0	0
WACLVAGGSK	WAC[469.2742]LVAGGSK	10	2	3C(469.2742)	sp|P48960|CD97_HUMAN	P48960	CD97_HUMAN	CD97	CD97 antigen			0	1	0	0	0	0	0	0	0	0	0	0	72188832	0	0	0	0	0	0	0	0	0
HISPTAPDTLGCYPFYK	HISPTAPDTLGC[463.2366]YPFYK	17	3	12C(463.2366)	sp|P49005|DPOD2_HUMAN	P49005	DPOD2_HUMAN	POLD2	DNA polymerase delta subunit 2			0	0	0	0	1	0	0	0	0	0	0	0	0	0	0	63070956	0	0	0	0	0	0
HISPTAPDTLGCYPFYK	HISPTAPDTLGC[469.2742]YPFYK	17	3	12C(469.2742)	sp|P49005|DPOD2_HUMAN	P49005	DPOD2_HUMAN	POLD2	DNA polymerase delta subunit 2			1	0	0	0	0	0	0	0	0	0	0	27665418	0	0	0	0	0	0	0	0	0	0
LCELQPEEK	LC[463.2366]ELQPEEK	9	2	2C(463.2366)	sp|P49005|DPOD2_HUMAN	P49005	DPOD2_HUMAN	POLD2	DNA polymerase delta subunit 2			0	0	0	0	1	0	0	0	0	0	0	0	0	0	0	44296152	0	0	0	0	0	0
LCELQPEEK	LC[469.2742]ELQPEEK	9	2	2C(469.2742)	sp|P49005|DPOD2_HUMAN	P49005	DPOD2_HUMAN	POLD2	DNA polymerase delta subunit 2			0	0	0	0	1	0	1	0	0	0	0	0	0	0	0	42108576	0	54439756	0	0	0	0
AAATPESQEPQAK	AAATPESQEPQAK	13	2		sp|P49006|MRP_HUMAN	P49006	MRP_HUMAN	MARCKSL1	MARCKS-related protein			2	0	0	1	1	0	0	0	0	0	0	6403052	0	0	9582177	6424004	0	0	0	0	0	0
EGGGDSSASSPTEEEQEQGEIGACSDEGTAQEGK	EGGGDSSASSPTEEEQEQGEIGAC[463.2366]SDEGTAQEGK	34	3	24C(463.2366)	sp|P49006|MRP_HUMAN	P49006	MRP_HUMAN	MARCKSL1	MARCKS-related protein			1	0	0	0	0	0	0	0	0	0	0	15577000	0	0	0	0	0	0	0	0	0	0
GEVPPKETPK	GEVPPKETPK	10	2		sp|P49006|MRP_HUMAN	P49006	MRP_HUMAN	MARCKSL1	MARCKS-related protein			0	0	0	0	0	0	0	0	1	0	0	0	0	0	0	0	0	0	0	30909728	0	0
AILENYISALNTLWHPECFVCR	AILENYISALNTLWHPEC[463.2366]FVC[57.0215]R	22	3	18C(463.2366), 21C(57.0215)	sp|P49023|PAXI_HUMAN	P49023	PAXI_HUMAN	PXN	Paxillin			0	0	0	0	0	0	0	0	1	0	0	0	0	0	0	0	0	0	0	27879768	0	0
AILENYISALNTLWHPECFVCR	AILENYISALNTLWHPEC[469.2742]FVC[57.0215]R	22	3	18C(469.2742), 21C(57.0215)	sp|P49023|PAXI_HUMAN	P49023	PAXI_HUMAN	PXN	Paxillin			0	1	0	0	0	1	1	1	1	0	0	0	63515548	0	0	0	65792604	84373552	99754328	103849664	0	0
AILENYISALNTLWHPECFVCR	AILENYISALNTLWHPEC[57.0215]FVC[463.2366]R	22	3	18C(57.0215), 21C(463.2366)	sp|P49023|PAXI_HUMAN	P49023	PAXI_HUMAN	PXN	Paxillin			0	0	0	0	0	0	1	0	1	0	0	0	0	0	0	0	0	38045204	0	28438346	0	0
AILENYISALNTLWHPECFVCR	AILENYISALNTLWHPEC[57.0215]FVC[57.0215]R	22	3	18C(57.0215), 21C(57.0215)	sp|P49023|PAXI_HUMAN	P49023	PAXI_HUMAN	PXN	Paxillin			0	0	0	0	0	0	0	0	1	0	0	0	0	0	0	0	0	0	0	36024480	0	0
CITAMAK	C[463.2366]ITAMAK	7	2	1C(463.2366)	sp|P49023|PAXI_HUMAN	P49023	PAXI_HUMAN	PXN	Paxillin			1	1	1	1	1	2	1	0	0	2	2	42326936	368101920	220315968	866464580	431564672	242217040	209291248	0	0	69667144	79586224
CWAAGWPR	C[463.2366]WAAGWPR	8	2	1C(463.2366)	sp|P49023|PAXI_HUMAN	P49023	PAXI_HUMAN	PXN	Paxillin			0	0	0	0	0	1	0	0	0	0	0	0	0	0	0	0	150513904	0	0	0	0	0
CITAMAK	C[469.2742]ITAMAK	7	2	1C(469.2742)	sp|P49023|PAXI_HUMAN	P49023	PAXI_HUMAN	PXN	Paxillin			1	1	1	1	1	1	1	1	1	1	2	51280916	419724384	195167888	898236220	314350688	368116000	314856192	230490352	187695984	86398120	78344360
CWAAGWPR	C[469.2742]WAAGWPR	8	2	1C(469.2742)	sp|P49023|PAXI_HUMAN	P49023	PAXI_HUMAN	PXN	Paxillin			0	0	0	0	0	1	1	2	1	1	0	0	0	0	0	0	128247816	205875152	165994256	169273456	18644708	0
DGQPYCEKDYHNLFSPR	DGQPYC[463.2366]EKDYHNLFSPR	17	4	6C(463.2366)	sp|P49023|PAXI_HUMAN	P49023	PAXI_HUMAN	PXN	Paxillin			0	1	0	0	1	1	1	0	0	1	1	0	82825752	0	0	157998848	63273964	43789612	0	0	18667430	17747880
DGQPYCEKDYHNLFSPR	DGQPYC[469.2742]EKDYHNLFSPR	17	3,4	6C(469.2742)	sp|P49023|PAXI_HUMAN	P49023	PAXI_HUMAN	PXN	Paxillin			0	0	1	0	1	1	1	1	1	1	1	0	0	30344954	0	154722112	58309236	69679456	102269728	82533720	18381770	22517886
EQNDKPYCQNCFLK	EQNDKPYC[463.2366]QNC[57.0215]FLK	14	3	11C(57.0215), 8C(463.2366)	sp|P49023|PAXI_HUMAN	P49023	PAXI_HUMAN	PXN	Paxillin			1	0	0	0	1	0	0	0	0	0	0	49398708	0	0	0	221138304	0	0	0	0	0	0
EQNDKPYCQNCFLK	EQNDKPYC[469.2742]QNC[57.0215]FLK	14	3	11C(57.0215), 8C(469.2742)	sp|P49023|PAXI_HUMAN	P49023	PAXI_HUMAN	PXN	Paxillin			1	0	0	0	1	1	1	0	0	0	0	60424876	0	0	0	170937792	97581224	73738848	0	0	0	0
GLEDVRPSVESLLDELESSVPSPVPAITVNQGEMSSPQR	GLEDVRPSVESLLDELESSVPSPVPAITVNQGEMSSPQR	39	3		sp|P49023|PAXI_HUMAN	P49023	PAXI_HUMAN	PXN	Paxillin			0	0	0	0	0	0	0	1	0	0	0	0	0	0	0	0	0	0	11629378	0	0	0
GSLCSGCQKPITGR	GSLC[463.2366]SGC[57.0215]QKPITGR	14	3	4C(463.2366), 7C(57.0215)	sp|P49023|PAXI_HUMAN	P49023	PAXI_HUMAN	PXN	Paxillin			0	0	0	0	1	0	0	0	0	0	0	0	0	0	0	47800572	0	0	0	0	0	0
GTFKEQNDKPYCQNCFLK	GTFKEQNDKPYC[463.2366]QNC[57.0215]FLK	18	3,4	12C(463.2366), 15C(57.0215)	sp|P49023|PAXI_HUMAN	P49023	PAXI_HUMAN	PXN	Paxillin			2	0	0	0	2	0	0	0	0	0	0	46127276	0	0	0	251290944	0	0	0	0	0	0
GTFKEQNDKPYCQNCFLK	GTFKEQNDKPYC[469.2742]QNC[57.0215]FLK	18	3	12C(469.2742), 15C(57.0215)	sp|P49023|PAXI_HUMAN	P49023	PAXI_HUMAN	PXN	Paxillin			0	0	0	0	1	0	0	0	0	0	0	0	0	0	0	59814388	0	0	0	0	0	0
ISASSATR	ISASSATR	8	2		sp|P49023|PAXI_HUMAN	P49023	PAXI_HUMAN	PXN	Paxillin			0	0	0	1	0	0	0	0	0	0	0	0	0	0	5.82914e+06	0	0	0	0	0	0	0
KFHPEHFVCAFCLK	KFHPEHFVC[463.2366]AFC[463.2366]LK	14	4	12C(463.2366), 9C(463.2366)	sp|P49023|PAXI_HUMAN	P49023	PAXI_HUMAN	PXN	Paxillin			0	0	0	0	0	0	1	0	0	0	0	0	0	0	0	0	0	66947748	0	0	0	0
KFHPEHFVCAFCLK	KFHPEHFVC[469.2742]AFC[57.0215]LK	14	4	12C(57.0215), 9C(469.2742)	sp|P49023|PAXI_HUMAN	P49023	PAXI_HUMAN	PXN	Paxillin			0	0	0	0	0	0	0	0	0	1	0	0	0	0	0	0	0	0	0	0	20515168	0
KFHPEHFVCAFCLK	KFHPEHFVC[57.0215]AFC[463.2366]LK	14	4	12C(463.2366), 9C(57.0215)	sp|P49023|PAXI_HUMAN	P49023	PAXI_HUMAN	PXN	Paxillin			0	0	0	0	1	1	0	0	0	1	0	0	0	0	0	76893664	45291596	0	0	0	19106482	0
KFHPEHFVCAFCLK	KFHPEHFVC[57.0215]AFC[469.2742]LK	14	4	12C(469.2742), 9C(57.0215)	sp|P49023|PAXI_HUMAN	P49023	PAXI_HUMAN	PXN	Paxillin			0	0	0	0	1	0	1	0	1	0	0	0	0	0	0	39890752	0	65574044	0	113728160	0	0
TSSVSNPQDSVGSPCSR	TSSVSNPQDSVGSPC[463.2366]SR	17	2,3	15C(463.2366)	sp|P49023|PAXI_HUMAN	P49023	PAXI_HUMAN	PXN	Paxillin			2	1	1	1	2	1	1	0	0	1	1	157726240	162415712	161620720	603324350	229676224	208108224	254350544	0	0	64432668	58994720
TSSVSNPQDSVGSPCSRVGEEEHVYSFPNKQK	TSSVSNPQDSVGSPC[463.2366]SRVGEEEHVYSFPNKQK	32	5	15C(463.2366)	sp|P49023|PAXI_HUMAN	P49023	PAXI_HUMAN	PXN	Paxillin			0	0	0	0	0	0	0	0	0	0	1	0	0	0	0	0	0	0	0	0	0	73318928
TSSVSNPQDSVGSPCSR	TSSVSNPQDSVGSPC[469.2742]SR	17	2	15C(469.2742)	sp|P49023|PAXI_HUMAN	P49023	PAXI_HUMAN	PXN	Paxillin			1	1	1	1	2	0	1	1	1	2	1	126830568	353536576	263578688	1114804990	118312824	0	385735456	159480368	196330608	83435808	68520160
TSSVSNPQDSVGSPCSRVGEEEHVYSFPNKQK	TSSVSNPQDSVGSPC[469.2742]SRVGEEEHVYSFPNKQK	32	5	15C(469.2742)	sp|P49023|PAXI_HUMAN	P49023	PAXI_HUMAN	PXN	Paxillin			0	0	0	0	0	0	0	0	0	1	0	0	0	0	0	0	0	0	0	0	86361872	0
TWHPEHFFCAQCGAFFGPEGFHEKDGK	TWHPEHFFC[57.0215]AQC[463.2366]GAFFGPEGFHEKDGK	27	5	12C(463.2366), 9C(57.0215)	sp|P49023|PAXI_HUMAN	P49023	PAXI_HUMAN	PXN	Paxillin			0	0	0	0	1	0	0	0	0	0	0	0	0	0	0	51670668	0	0	0	0	0	0
DDLDALLADLESTTSHISKR	n[42.0106]DDLDALLADLESTTSHISKR	20	2	N-term(42.0106)	sp|P49023|PAXI_HUMAN	P49023	PAXI_HUMAN	PXN	Paxillin			0	0	0	0	0	1	1	0	0	0	0	0	0	0	0	0	8436520	30967520	0	0	0	0
GTQLGDKLDSFIKPPECSSDVNLELR	GTQLGDKLDSFIKPPEC[469.2742]SSDVNLELR	26	4	17C(469.2742)	sp|P49069|CAMLG_HUMAN	P49069	CAMLG_HUMAN	CAMLG	Calcium signal-modulating cyclophilin ligand			0	1	0	0	1	1	1	0	1	1	0	0	296134272	0	0	147084576	282289248	218384560	0	87055080	36949948	0
ASGRHYGAVSCEGCKGFFK	ASGRHYGAVSCEGCKGFFK	19	2		sp|P49116|NR2C2_HUMAN	P49116	NR2C2_HUMAN	NR2C2	Nuclear receptor subfamily 2 group C member 2			0	0	0	0	0	0	0	0	1	0	0	0	0	0	0	0	0	0	0	394681984	0	0
EKPSNCAASTEK	EKPSNC[463.2366]AASTEK	12	3	6C(463.2366)	sp|P49116|NR2C2_HUMAN	P49116	NR2C2_HUMAN	NR2C2	Nuclear receptor subfamily 2 group C member 2			0	0	0	0	1	0	0	0	0	0	0	0	0	0	0	49056724	0	0	0	0	0	0
EKPSNCAASTEK	EKPSNC[469.2742]AASTEK	12	3	6C(469.2742)	sp|P49116|NR2C2_HUMAN	P49116	NR2C2_HUMAN	NR2C2	Nuclear receptor subfamily 2 group C member 2			0	0	0	1	1	0	0	0	0	0	0	0	0	0	105550072	25462944	0	0	0	0	0	0
ETTSHNSLTTPCYTPYYVAPEVLGPEKYDK	ETTSHNSLTTPC[463.2366]YTPYYVAPEVLGPEKYDK	30	4	12C(463.2366)	sp|P49137|MAPK2_HUMAN	P49137	MAPK2_HUMAN	MAPKAPK2	MAP kinase-activated protein kinase 2			0	0	0	0	0	0	0	1	0	0	0	0	0	0	0	0	0	0	2135697790	0	0	0
MLQDCPK	MLQDC[463.2366]PK	7	2	5C(463.2366)	sp|P49137|MAPK2_HUMAN	P49137	MAPK2_HUMAN	MAPKAPK2	MAP kinase-activated protein kinase 2			1	0	0	0	0	0	0	0	0	0	0	13267652	0	0	0	0	0	0	0	0	0	0
MLQDCPK	MLQDC[469.2742]PK	7	2	5C(469.2742)	sp|P49137|MAPK2_HUMAN	P49137	MAPK2_HUMAN	MAPKAPK2	MAP kinase-activated protein kinase 2			1	0	0	0	0	0	0	0	0	0	0	19405372	0	0	0	0	0	0	0	0	0	0
AFLIEEQK	AFLIEEQK	8	2		sp|P49207|RL34_HUMAN	P49207	RL34_HUMAN	RPL34	60S ribosomal protein L34			1	0	0	0	0	0	0	1	2	0	0	17892716	0	0	0	0	0	0	298740064	234278000	0	0
AYGGSMCAK	AYGGSMC[463.2366]AK	9	2	7C(463.2366)	sp|P49207|RL34_HUMAN	P49207	RL34_HUMAN	RPL34	60S ribosomal protein L34			1	1	1	1	1	1	1	2	1	1	1	388975904	3166360320	4094000900	15848404000	7434080800	4937833500	5748807700	1004084480	1080034300	759408640	760773700
AYGGSMCAK	AYGGSMC[469.2742]AK	9	2	7C(469.2742)	sp|P49207|RL34_HUMAN	P49207	RL34_HUMAN	RPL34	60S ribosomal protein L34			1	1	1	1	2	1	1	1	1	2	1	1027868670	10596229100	5526952400	19968219100	5160544800	8257632300	9400473600	3481731070	4856543700	1365381380	1393911170
AYGGSMCAK	AYGGSMC[57.0215]AK	9	2	7C(57.0215)	sp|P49207|RL34_HUMAN	P49207	RL34_HUMAN	RPL34	60S ribosomal protein L34			1	0	1	1	1	0	0	0	0	0	0	4109021	0	10790583	20581712	14341396	0	0	0	0	0	0
AYGGSMCAK	AYGGSM[15.9949]C[463.2366]AK	9	2	6M(15.9949), 7C(463.2366)	sp|P49207|RL34_HUMAN	P49207	RL34_HUMAN	RPL34	60S ribosomal protein L34			2	1	2	1	1	0	0	0	0	0	0	61083508	462109024	807569220	462813440	291568512	0	0	0	0	0	0
AYGGSMCAK	AYGGSM[15.9949]C[469.2742]AK	9	2	6M(15.9949), 7C(469.2742)	sp|P49207|RL34_HUMAN	P49207	RL34_HUMAN	RPL34	60S ribosomal protein L34			4	2	2	1	1	0	1	1	0	0	1	176834576	1574673410	1184689790	379345792	183524656	0	39432204	130232576	0	0	35073848
IVYLYTK	IVYLYTK	7	2		sp|P49207|RL34_HUMAN	P49207	RL34_HUMAN	RPL34	60S ribosomal protein L34			0	0	0	0	0	1	1	1	1	1	1	0	0	0	0	0	191606672	200169104	677305600	785258500	67060960	74587984
IVYLYTKK	IVYLYTKK	8	2		sp|P49207|RL34_HUMAN	P49207	RL34_HUMAN	RPL34	60S ribosomal protein L34			2	0	0	0	0	0	0	0	0	0	0	47023072	0	0	0	0	0	0	0	0	0	0
LSYNTASNK	LSYNTASNK	9	2		sp|P49207|RL34_HUMAN	P49207	RL34_HUMAN	RPL34	60S ribosomal protein L34			0	0	0	0	1	0	0	0	0	0	0	0	0	0	0	32825902	0	0	0	0	0	0
RLSYNTASNK	RLSYNTASNK	10	2		sp|P49207|RL34_HUMAN	P49207	RL34_HUMAN	RPL34	60S ribosomal protein L34			0	0	0	0	1	0	0	1	3	0	0	0	0	0	0	16769939	0	0	253015920	312918080	0	0
SACGVCPGR	SAC[463.2366]GVC[463.2366]PGR	9	2	3C(463.2366), 6C(463.2366)	sp|P49207|RL34_HUMAN	P49207	RL34_HUMAN	RPL34	60S ribosomal protein L34			0	0	1	1	2	2	1	0	0	1	1	0	0	247134720	1446577790	226788096	229479408	278076896	0	0	34612888	36767232
SACGVCPGR	SAC[463.2366]GVC[469.2742]PGR	9	2	3C(463.2366), 6C(469.2742)	sp|P49207|RL34_HUMAN	P49207	RL34_HUMAN	RPL34	60S ribosomal protein L34			0	0	0	0	0	1	0	0	0	0	0	0	0	0	0	0	164074880	0	0	0	0	0
SACGVCPGR	SAC[463.2366]GVC[57.0215]PGR	9	2	3C(463.2366), 6C(57.0215)	sp|P49207|RL34_HUMAN	P49207	RL34_HUMAN	RPL34	60S ribosomal protein L34			1	0	0	1	0	0	0	0	0	0	0	70745632	0	0	5174892500	0	0	0	0	0	0	0
SACGVCPGR	SAC[469.2742]GVC[463.2366]PGR	9	2	3C(469.2742), 6C(463.2366)	sp|P49207|RL34_HUMAN	P49207	RL34_HUMAN	RPL34	60S ribosomal protein L34			0	1	0	0	0	0	1	0	0	0	0	0	71710336	0	0	0	0	288197472	0	0	0	0
SACGVCPGR	SAC[469.2742]GVC[469.2742]PGR	9	2	3C(469.2742), 6C(469.2742)	sp|P49207|RL34_HUMAN	P49207	RL34_HUMAN	RPL34	60S ribosomal protein L34			2	1	1	1	1	1	1	1	0	1	1	173722464	1958733180	690330880	3077043460	185489408	661387140	1031637250	264061952	0	137382944	153195392
SACGVCPGRLR	SAC[469.2742]GVC[469.2742]PGRLR	11	3	3C(469.2742), 6C(469.2742)	sp|P49207|RL34_HUMAN	P49207	RL34_HUMAN	RPL34	60S ribosomal protein L34			0	0	0	0	0	0	1	0	0	1	1	0	0	0	0	0	0	194493936	0	0	234775824	227118928
SACGVCPGR	SAC[469.2742]GVC[57.0215]PGR	9	2,3	3C(469.2742), 6C(57.0215)	sp|P49207|RL34_HUMAN	P49207	RL34_HUMAN	RPL34	60S ribosomal protein L34			1	0	0	0	1	0	0	0	0	0	0	642346940	0	0	0	3049088	0	0	0	0	0	0
SACGVCPGRLR	SAC[469.2742]GVC[57.0215]PGRLR	11	3	3C(469.2742), 6C(57.0215)	sp|P49207|RL34_HUMAN	P49207	RL34_HUMAN	RPL34	60S ribosomal protein L34			0	0	0	0	0	0	0	0	0	0	1	0	0	0	0	0	0	0	0	0	0	1262835970
SACGVCPGR	SAC[57.0215]GVC[463.2366]PGR	9	2	3C(57.0215), 6C(463.2366)	sp|P49207|RL34_HUMAN	P49207	RL34_HUMAN	RPL34	60S ribosomal protein L34			2	1	1	0	2	1	1	2	1	1	1	203497296	1029163200	1992445310	0	6616176100	5405744100	5283241000	1394295170	1546086910	767236100	1304368130
SACGVCPGRLR	SAC[57.0215]GVC[463.2366]PGRLR	11	2,3	3C(57.0215), 6C(463.2366)	sp|P49207|RL34_HUMAN	P49207	RL34_HUMAN	RPL34	60S ribosomal protein L34			0	0	0	0	1	3	2	1	0	2	2	0	0	0	0	184231472	324576000	457212000	68151520	0	427564224	326426656
SACGVCPGR	SAC[57.0215]GVC[469.2742]PGR	9	2	3C(57.0215), 6C(469.2742)	sp|P49207|RL34_HUMAN	P49207	RL34_HUMAN	RPL34	60S ribosomal protein L34			2	1	1	2	2	3	2	1	1	1	1	2046495100	7505147400	3775955200	8344809500	3801666560	10297457700	10400334800	36407268	7467288100	0	72356824
SACGVCPGRLR	SAC[57.0215]GVC[469.2742]PGRLR	11	2,3	3C(57.0215), 6C(469.2742)	sp|P49207|RL34_HUMAN	P49207	RL34_HUMAN	RPL34	60S ribosomal protein L34			0	0	0	0	1	2	1	0	0	1	1	0	0	0	0	171965232	687753150	1116582910	0	0	119516328	154632544
SACGVCPGR	SAC[57.0215]GVC[57.0215]PGR	9	2	3C(57.0215), 6C(57.0215)	sp|P49207|RL34_HUMAN	P49207	RL34_HUMAN	RPL34	60S ribosomal protein L34			1	0	1	1	1	0	1	1	2	1	0	6.18053e+06	0	3045908	19693060	12224413	0	17148624	152259936	194916688	9304763	0
NNQVLGIGSGSTIVHAVQR	NNQVLGIGSGSTIVHAVQR	19	3		sp|P49247|RPIA_HUMAN	P49247	RPIA_HUMAN	RPIA	Ribose-5-phosphate isomerase			0	0	0	0	0	0	0	1	0	0	0	0	0	0	0	0	0	0	8547838	0	0	0
DIDNLVQR	DIDNLVQR	8	2		sp|P49257|LMAN1_HUMAN	P49257	LMAN1_HUMAN	LMAN1	Protein ERGIC-53			2	0	0	0	0	0	0	1	1	0	0	15800783	0	0	0	0	0	0	76596736	136166464	0	0
GPHLVQSDGTVPFWAHAGNAIPSSDQIR	GPHLVQSDGTVPFWAHAGNAIPSSDQIR	28	4		sp|P49257|LMAN1_HUMAN	P49257	LMAN1_HUMAN	LMAN1	Protein ERGIC-53			0	0	0	0	0	0	0	0	1	0	0	0	0	0	0	0	0	0	0	19296256	0	0
NSMSETVR	NSMSETVR	8	2		sp|P49257|LMAN1_HUMAN	P49257	LMAN1_HUMAN	LMAN1	Protein ERGIC-53			0	0	0	1	0	0	0	0	0	0	0	0	0	0	17616860	0	0	0	0	0	0	0
QVFEGQNR	QVFEGQNR	8	2		sp|P49257|LMAN1_HUMAN	P49257	LMAN1_HUMAN	LMAN1	Protein ERGIC-53			1	0	0	0	1	0	0	0	0	0	0	8898637	0	0	0	10339119	0	0	0	0	0	0
TQHEILR	TQHEILR	7	2		sp|P49257|LMAN1_HUMAN	P49257	LMAN1_HUMAN	LMAN1	Protein ERGIC-53			1	1	1	1	1	0	0	0	0	0	0	15200728	5.73616e+06	8753403	40867276	15903087	0	0	0	0	0	0
YSFKGPHLVQSDGTVPFWAHAGNAIPSSDQIR	YSFKGPHLVQSDGTVPFWAHAGNAIPSSDQIR	32	4,5		sp|P49257|LMAN1_HUMAN	P49257	LMAN1_HUMAN	LMAN1	Protein ERGIC-53			1	0	0	0	0	0	0	1	0	0	0	64138348	0	0	0	0	0	0	392058688	0	0	0
ATLVESSTSGFTPGGGGSSVSMIASRKPTDGASSSNCVTDISHLVR	ATLVESSTSGFTPGGGGSSVSMIASRKPTDGASSSNC[469.2742]VTDISHLVR	46	5	37C(469.2742)	sp|P49321|NASP_HUMAN	P49321	NASP_HUMAN	NASP	Nuclear autoantigenic sperm protein			0	0	0	0	0	0	0	0	0	1	0	0	0	0	0	0	0	0	0	0	28677488	0
DGAVNGPSVVGDQTPIEPQTSIER	DGAVNGPSVVGDQTPIEPQTSIER	24	2		sp|P49321|NASP_HUMAN	P49321	NASP_HUMAN	NASP	Nuclear autoantigenic sperm protein			0	0	0	0	0	0	0	1	1	0	0	0	0	0	0	0	0	0	32997136	36846016	0	0
EIEELKELLPEIR	EIEELKELLPEIR	13	2,3		sp|P49321|NASP_HUMAN	P49321	NASP_HUMAN	NASP	Nuclear autoantigenic sperm protein			0	0	0	0	0	0	0	0	2	0	0	0	0	0	0	0	0	0	0	285289600	0	0
ELLPEIR	ELLPEIR	7	2		sp|P49321|NASP_HUMAN	P49321	NASP_HUMAN	NASP	Nuclear autoantigenic sperm protein			0	0	0	0	0	0	0	1	1	0	0	0	0	0	0	0	0	0	77478392	76579680	0	0
HLVMGDIPAAVNAFQEAASLLGK	HLVMGDIPAAVNAFQEAASLLGK	23	3		sp|P49321|NASP_HUMAN	P49321	NASP_HUMAN	NASP	Nuclear autoantigenic sperm protein			0	0	0	0	0	0	0	1	1	0	0	0	0	0	0	0	0	0	129807232	100441576	0	0
HLVMGDIPAAVNAFQEAASLLGKK	HLVMGDIPAAVNAFQEAASLLGKK	24	4		sp|P49321|NASP_HUMAN	P49321	NASP_HUMAN	NASP	Nuclear autoantigenic sperm protein			0	0	0	0	0	0	0	0	1	0	0	0	0	0	0	0	0	0	0	54792284	0	0
HLVMGDIPAAVNAFQEAASLLGK	HLVM[15.9949]GDIPAAVNAFQEAASLLGK	23	3	4M(15.9949)	sp|P49321|NASP_HUMAN	P49321	NASP_HUMAN	NASP	Nuclear autoantigenic sperm protein			0	0	0	0	0	0	0	2	2	0	0	0	0	0	0	0	0	0	270997536	219030016	0	0
KLLGLGQK	KLLGLGQK	8	2		sp|P49321|NASP_HUMAN	P49321	NASP_HUMAN	NASP	Nuclear autoantigenic sperm protein			1	0	0	0	0	0	0	0	0	0	0	11305859	0	0	0	0	0	0	0	0	0	0
KPTDGASSSNCVTDISHLVR	KPTDGASSSNC[463.2366]VTDISHLVR	20	3,4	11C(463.2366)	sp|P49321|NASP_HUMAN	P49321	NASP_HUMAN	NASP	Nuclear autoantigenic sperm protein			4	3	2	2	2	5	2	2	2	3	2	555882370	1068222720	920798270	7470672400	1955895680	2030602370	2738899710	580417150	531181312	278245376	267582608
KPTDGASSSNCVTDISHLVRK	KPTDGASSSNC[463.2366]VTDISHLVRK	21	4,5	11C(463.2366)	sp|P49321|NASP_HUMAN	P49321	NASP_HUMAN	NASP	Nuclear autoantigenic sperm protein			0	0	0	0	0	1	1	0	0	1	2	0	0	0	0	0	140881616	89726376	0	0	54774912	61340960
KPTDGASSSNCVTDISHLVR	KPTDGASSSNC[469.2742]VTDISHLVR	20	3,4	11C(469.2742)	sp|P49321|NASP_HUMAN	P49321	NASP_HUMAN	NASP	Nuclear autoantigenic sperm protein			4	3	2	3	3	3	5	2	2	3	2	636506690	2663418110	1602910980	12877225000	6425026000	1019092610	5877100500	4036747780	971340670	351032320	411452544
KPTDGASSSNCVTDISHLVRK	KPTDGASSSNC[469.2742]VTDISHLVRK	21	4,5	11C(469.2742)	sp|P49321|NASP_HUMAN	P49321	NASP_HUMAN	NASP	Nuclear autoantigenic sperm protein			0	0	0	0	0	1	2	0	0	2	1	0	0	0	0	0	229464640	225566016	0	0	97344376	96725416
KPTDGASSSNCVTDISHLVR	KPTDGASSSNC[57.0215]VTDISHLVR	20	3,4	11C(57.0215)	sp|P49321|NASP_HUMAN	P49321	NASP_HUMAN	NASP	Nuclear autoantigenic sperm protein			0	0	0	0	0	0	0	2	0	0	0	0	0	0	0	0	0	0	164268336	0	0	0
KTEDKSLAK	KTEDKSLAK	9	2		sp|P49321|NASP_HUMAN	P49321	NASP_HUMAN	NASP	Nuclear autoantigenic sperm protein			0	1	0	0	0	0	0	0	0	0	0	0	135819696	0	0	0	0	0	0	0	0	0
KYGETANECGEAFFFYGK	KYGETANEC[463.2366]GEAFFFYGK	18	3	9C(463.2366)	sp|P49321|NASP_HUMAN	P49321	NASP_HUMAN	NASP	Nuclear autoantigenic sperm protein			0	1	1	2	0	0	0	0	0	0	0	0	233837312	178923696	1090404610	0	0	0	0	0	0	0
KYGETANECGEAFFFYGK	KYGETANEC[469.2742]GEAFFFYGK	18	3	9C(469.2742)	sp|P49321|NASP_HUMAN	P49321	NASP_HUMAN	NASP	Nuclear autoantigenic sperm protein			0	2	2	1	1	0	0	0	0	0	1	0	491148672	264232400	1059745980	117402584	0	0	0	0	0	13318939
LGEVSVESENYVQAVEEFQSCLNLQEQYLEAHDR	LGEVSVESENYVQAVEEFQSC[463.2366]LNLQEQYLEAHDR	34	4	21C(463.2366)	sp|P49321|NASP_HUMAN	P49321	NASP_HUMAN	NASP	Nuclear autoantigenic sperm protein			0	1	0	0	0	0	0	0	0	0	0	0	35439144	0	0	0	0	0	0	0	0	0
LGEVSVESENYVQAVEEFQSCLNLQEQYLEAHDR	LGEVSVESENYVQAVEEFQSC[57.0215]LNLQEQYLEAHDR	34	3	21C(57.0215)	sp|P49321|NASP_HUMAN	P49321	NASP_HUMAN	NASP	Nuclear autoantigenic sperm protein			0	0	1	0	1	0	0	1	1	0	0	0	0	41554244	0	27120236	0	0	40391372	15508523	0	0
SGNVAELALK	SGNVAELALK	10	2		sp|P49321|NASP_HUMAN	P49321	NASP_HUMAN	NASP	Nuclear autoantigenic sperm protein			0	0	0	0	1	0	0	2	1	0	0	0	0	0	0	27401590	0	0	370933664	365052320	0	0
SLLELAR	SLLELAR	7	2		sp|P49321|NASP_HUMAN	P49321	NASP_HUMAN	NASP	Nuclear autoantigenic sperm protein			0	0	0	0	0	0	0	1	1	0	0	0	0	0	0	0	0	0	169766752	159176496	0	0
SLQENEEEEIGNLELAWDMLDLAK	SLQENEEEEIGNLELAWDMLDLAK	24	2		sp|P49321|NASP_HUMAN	P49321	NASP_HUMAN	NASP	Nuclear autoantigenic sperm protein			0	0	0	0	0	0	0	1	1	0	0	0	0	0	0	0	0	0	53851524	31027274	0	0
SVSGTDVQEECR	SVSGTDVQEEC[463.2366]R	12	2	11C(463.2366)	sp|P49321|NASP_HUMAN	P49321	NASP_HUMAN	NASP	Nuclear autoantigenic sperm protein			1	0	0	0	0	0	0	0	0	0	0	33972736	0	0	0	0	0	0	0	0	0	0
SVSGTDVQEECREK	SVSGTDVQEEC[463.2366]REK	14	3	11C(463.2366)	sp|P49321|NASP_HUMAN	P49321	NASP_HUMAN	NASP	Nuclear autoantigenic sperm protein			0	0	0	0	1	0	0	0	0	0	0	0	0	0	0	44021920	0	0	0	0	0	0
SVSGTDVQEECREKGGQEK	SVSGTDVQEEC[463.2366]REKGGQEK	19	3	11C(463.2366)	sp|P49321|NASP_HUMAN	P49321	NASP_HUMAN	NASP	Nuclear autoantigenic sperm protein			1	0	0	0	0	0	0	0	0	0	0	15620044	0	0	0	0	0	0	0	0	0	0
SVSGTDVQEECREK	SVSGTDVQEEC[469.2742]REK	14	3	11C(469.2742)	sp|P49321|NASP_HUMAN	P49321	NASP_HUMAN	NASP	Nuclear autoantigenic sperm protein			0	0	0	0	1	0	0	0	0	0	0	0	0	0	0	160843392	0	0	0	0	0	0
SVSGTDVQEECREKGGQEK	SVSGTDVQEEC[469.2742]REKGGQEK	19	3	11C(469.2742)	sp|P49321|NASP_HUMAN	P49321	NASP_HUMAN	NASP	Nuclear autoantigenic sperm protein			1	0	0	0	0	0	0	0	0	0	0	15139723	0	0	0	0	0	0	0	0	0	0
VVTSENEAGK	VVTSENEAGK	10	2		sp|P49321|NASP_HUMAN	P49321	NASP_HUMAN	NASP	Nuclear autoantigenic sperm protein			0	0	0	0	0	0	0	2	2	0	0	0	0	0	0	0	0	0	43374288	29708444	0	0
AALQEELQLCK	AALQEELQLC[463.2366]K	11	2,3	10C(463.2366)	sp|P49327|FAS_HUMAN	P49327	FAS_HUMAN	FASN	Fatty acid synthase			0	0	0	1	2	0	2	0	0	1	1	0	0	0	905331390	206333920	0	93216960	0	0	16638373	17195704
AALQEELQLCK	AALQEELQLC[469.2742]K	11	2,3	10C(469.2742)	sp|P49327|FAS_HUMAN	P49327	FAS_HUMAN	FASN	Fatty acid synthase			0	1	1	1	2	0	1	2	2	1	1	0	184586000	175219648	874543420	264852352	0	218816304	164341216	190047248	17062370	16040259
AALQEELQLCK	AALQEELQLC[57.0215]K	11	2	10C(57.0215)	sp|P49327|FAS_HUMAN	P49327	FAS_HUMAN	FASN	Fatty acid synthase			0	0	0	0	0	0	0	1	2	0	0	0	0	0	0	0	0	0	119026672	183648416	0	0
AAPLDSIHSLAAYYIDCIR	AAPLDSIHSLAAYYIDC[469.2742]IR	19	3	17C(469.2742)	sp|P49327|FAS_HUMAN	P49327	FAS_HUMAN	FASN	Fatty acid synthase			0	0	0	0	1	0	0	1	0	0	0	0	0	0	0	53717492	0	0	126692224	0	0	0
AAPLDSIHSLAAYYIDCIR	AAPLDSIHSLAAYYIDC[57.0215]IR	19	3	17C(57.0215)	sp|P49327|FAS_HUMAN	P49327	FAS_HUMAN	FASN	Fatty acid synthase			0	0	0	0	0	0	0	1	1	0	0	0	0	0	0	0	0	0	91149272	94263384	0	0
ACLDTAVENMPSLK	AC[463.2366]LDTAVENMPSLK	14	2	2C(463.2366)	sp|P49327|FAS_HUMAN	P49327	FAS_HUMAN	FASN	Fatty acid synthase			0	0	0	1	1	0	1	0	0	0	0	0	0	0	425142176	124596184	0	25687092	0	0	0	0
ACLDTAVENMPSLK	AC[469.2742]LDTAVENMPSLK	14	2	2C(469.2742)	sp|P49327|FAS_HUMAN	P49327	FAS_HUMAN	FASN	Fatty acid synthase			0	1	0	0	2	1	1	1	0	0	0	0	167701440	0	0	111211416	77019192	62105628	74308496	0	0	0
ACLDTAVENMPSLK	AC[57.0215]LDTAVENMPSLK	14	2	2C(57.0215)	sp|P49327|FAS_HUMAN	P49327	FAS_HUMAN	FASN	Fatty acid synthase			0	0	0	0	0	0	0	1	1	0	0	0	0	0	0	0	0	0	83553712	30479092	0	0
ADEASELACPTPK	ADEASELAC[463.2366]PTPK	13	2	9C(463.2366)	sp|P49327|FAS_HUMAN	P49327	FAS_HUMAN	FASN	Fatty acid synthase			1	1	1	0	3	2	2	0	0	1	1	59249552	172160336	110147480	0	176288336	237253360	140616176	0	0	38098516	31350538
ADEASELACPTPKEDGLAQQQTQLNLR	ADEASELAC[463.2366]PTPKEDGLAQQQTQLNLR	27	3	9C(463.2366)	sp|P49327|FAS_HUMAN	P49327	FAS_HUMAN	FASN	Fatty acid synthase			0	0	0	0	2	0	1	0	0	1	0	0	0	0	0	338963840	0	52776452	0	0	8939406	0
ADEASELACPTPK	ADEASELAC[469.2742]PTPK	13	2	9C(469.2742)	sp|P49327|FAS_HUMAN	P49327	FAS_HUMAN	FASN	Fatty acid synthase			0	1	1	1	1	1	1	1	1	1	1	0	454631168	148130992	451279264	131135656	375495008	235087024	106664920	135556880	32532558	37831184
ADEASELACPTPKEDGLAQQQTQLNLR	ADEASELAC[469.2742]PTPKEDGLAQQQTQLNLR	27	3	9C(469.2742)	sp|P49327|FAS_HUMAN	P49327	FAS_HUMAN	FASN	Fatty acid synthase			0	0	0	0	2	2	1	1	1	1	0	0	0	0	0	276275648	34587608	92496040	110487360	155969760	10446232	0
AFDTAGNGYCR	AFDTAGNGYC[463.2366]R	11	2	10C(463.2366)	sp|P49327|FAS_HUMAN	P49327	FAS_HUMAN	FASN	Fatty acid synthase			0	0	0	0	3	1	0	0	0	0	0	0	0	0	0	487951200	97333352	0	0	0	0	0
AFDTAGNGYCR	AFDTAGNGYC[469.2742]R	11	2	10C(469.2742)	sp|P49327|FAS_HUMAN	P49327	FAS_HUMAN	FASN	Fatty acid synthase			1	1	1	0	0	0	0	0	0	1	0	52079444	655176510	286487424	0	0	0	0	0	0	26211670	0
AGLYGLPR	AGLYGLPR	8	2		sp|P49327|FAS_HUMAN	P49327	FAS_HUMAN	FASN	Fatty acid synthase			0	0	0	0	0	0	0	1	1	0	0	0	0	0	0	0	0	0	218057792	159956320	0	0
AINCATSGVVGLVNCLR	AINC[463.2366]ATSGVVGLVNC[57.0215]LR	17	2,3	15C(57.0215), 4C(463.2366)	sp|P49327|FAS_HUMAN	P49327	FAS_HUMAN	FASN	Fatty acid synthase			1	0	1	1	5	3	3	2	3	2	4	18283978	0	176134512	415725440	1095608830	1732765570	2010781700	719170180	644516990	129441312	185546416
AINCATSGVVGLVNCLRR	AINC[463.2366]ATSGVVGLVNC[57.0215]LRR	18	3	15C(57.0215), 4C(463.2366)	sp|P49327|FAS_HUMAN	P49327	FAS_HUMAN	FASN	Fatty acid synthase			1	0	0	0	1	1	1	1	1	1	1	25614936	0	0	0	1003410240	1201389310	1007442750	348715488	293523328	89004816	70580640
AINCATSGVVGLVNCLR	AINC[469.2742]ATSGVVGLVNC[57.0215]LR	17	2,3	15C(57.0215), 4C(469.2742)	sp|P49327|FAS_HUMAN	P49327	FAS_HUMAN	FASN	Fatty acid synthase			1	1	2	1	2	2	4	2	2	3	1	81979376	735254850	305752032	933926210	748802750	3331275780	3399287300	4294068480	3769790720	293944576	77546208
AINCATSGVVGLVNCLRR	AINC[469.2742]ATSGVVGLVNC[57.0215]LRR	18	3	15C(57.0215), 4C(469.2742)	sp|P49327|FAS_HUMAN	P49327	FAS_HUMAN	FASN	Fatty acid synthase			1	0	0	0	2	1	1	0	1	1	1	99022440	0	0	0	808087490	2246323710	1854896640	0	1577331070	214237136	246565168
AINCATSGVVGLVNCLRREPGGNR	AINC[469.2742]ATSGVVGLVNC[57.0215]LRREPGGNR	24	4	15C(57.0215), 4C(469.2742)	sp|P49327|FAS_HUMAN	P49327	FAS_HUMAN	FASN	Fatty acid synthase			0	0	0	0	0	0	0	1	1	0	0	0	0	0	0	0	0	0	92228584	74149104	0	0
AINCATSGVVGLVNCLR	AINC[57.0215]ATSGVVGLVNC[57.0215]LR	17	2	15C(57.0215), 4C(57.0215)	sp|P49327|FAS_HUMAN	P49327	FAS_HUMAN	FASN	Fatty acid synthase			0	0	0	0	0	1	0	2	2	0	0	0	0	0	0	0	8733584	0	24979294	79652016	0	0
ALCATRQEPLLIGSTK	ALC[463.2366]ATRQEPLLIGSTK	16	3	3C(463.2366)	sp|P49327|FAS_HUMAN	P49327	FAS_HUMAN	FASN	Fatty acid synthase			0	0	0	0	1	0	2	0	0	2	1	0	0	0	0	532654752	0	213515776	0	0	29742988	45209404
ALCATRQEPLLIGSTK	ALC[469.2742]ATRQEPLLIGSTK	16	2,3	3C(469.2742)	sp|P49327|FAS_HUMAN	P49327	FAS_HUMAN	FASN	Fatty acid synthase			0	1	0	0	1	1	1	1	2	1	1	0	243405920	0	0	298527680	230395056	437518752	298076416	334550592	79859728	92336088
ALGLGVEQLPVVFEDVVLHQATILPK	ALGLGVEQLPVVFEDVVLHQATILPK	26	3		sp|P49327|FAS_HUMAN	P49327	FAS_HUMAN	FASN	Fatty acid synthase			0	0	0	0	0	0	0	1	1	0	0	0	0	0	0	0	0	0	86244472	87135288	0	0
CTVFHGAQVEDAFR	C[463.2366]TVFHGAQVEDAFR	14	3	1C(463.2366)	sp|P49327|FAS_HUMAN	P49327	FAS_HUMAN	FASN	Fatty acid synthase			0	0	0	0	1	0	0	0	0	1	0	0	0	0	0	74100400	0	0	0	0	5.66628e+06	0
CVLLSNLSSTSHVPEVDPGSAELQK	C[463.2366]VLLSNLSSTSHVPEVDPGSAELQK	25	3	1C(463.2366)	sp|P49327|FAS_HUMAN	P49327	FAS_HUMAN	FASN	Fatty acid synthase			0	0	0	1	1	0	1	0	0	0	0	0	0	0	379049344	155347376	0	54935856	0	0	0	0
CTVFHGAQVEDAFR	C[469.2742]TVFHGAQVEDAFR	14	3	1C(469.2742)	sp|P49327|FAS_HUMAN	P49327	FAS_HUMAN	FASN	Fatty acid synthase			0	1	0	0	1	0	0	0	0	0	0	0	56598564	0	0	141062560	0	0	0	0	0	0
CVLLSNLSSTSHVPEVDPGSAELQK	C[469.2742]VLLSNLSSTSHVPEVDPGSAELQK	25	3	1C(469.2742)	sp|P49327|FAS_HUMAN	P49327	FAS_HUMAN	FASN	Fatty acid synthase			1	2	1	2	1	2	2	1	1	0	0	28577718	138261968	117182440	438701408	161508784	231145728	165096832	133074720	151143360	0	0
CPPGVVPACHNSK	C[57.0215]PPGVVPAC[463.2366]HNSK	13	3	1C(57.0215), 9C(463.2366)	sp|P49327|FAS_HUMAN	P49327	FAS_HUMAN	FASN	Fatty acid synthase			0	0	0	0	1	0	0	0	0	0	0	0	0	0	0	1119378940	0	0	0	0	0	0
DGAWGAFR	DGAWGAFR	8	2		sp|P49327|FAS_HUMAN	P49327	FAS_HUMAN	FASN	Fatty acid synthase			0	0	0	0	0	0	0	1	0	0	0	0	0	0	0	0	0	0	64911080	0	0	0
DGLLENQTPEFFQDVCKPK	DGLLENQTPEFFQDVC[463.2366]KPK	19	3	16C(463.2366)	sp|P49327|FAS_HUMAN	P49327	FAS_HUMAN	FASN	Fatty acid synthase			2	0	1	1	2	1	1	0	0	0	0	43103536	0	211943376	402405280	324502336	149037152	131587096	0	0	0	0
DGLLENQTPEFFQDVCKPK	DGLLENQTPEFFQDVC[469.2742]KPK	19	3	16C(469.2742)	sp|P49327|FAS_HUMAN	P49327	FAS_HUMAN	FASN	Fatty acid synthase			1	0	0	0	2	2	1	1	1	0	1	44103756	0	0	0	278117344	237154000	316144864	200914368	186330448	0	18207860
DGLLENQTPEFFQDVCKPK	DGLLENQTPEFFQDVC[57.0215]KPK	19	3	16C(57.0215)	sp|P49327|FAS_HUMAN	P49327	FAS_HUMAN	FASN	Fatty acid synthase			0	0	0	0	0	0	0	1	1	0	0	0	0	0	0	0	0	0	54225092	54108268	0	0
DHRDNLEFFLAGIGRLHLSGIDANPNALFPPVEFPAPR	DHRDNLEFFLAGIGRLHLSGIDANPNALFPPVEFPAPR	38	5		sp|P49327|FAS_HUMAN	P49327	FAS_HUMAN	FASN	Fatty acid synthase			0	0	0	0	0	0	0	0	1	0	0	0	0	0	0	0	0	0	0	30548892	0	0
DLSRFDASFFGVHPK	DLSRFDASFFGVHPK	15	3		sp|P49327|FAS_HUMAN	P49327	FAS_HUMAN	FASN	Fatty acid synthase			0	0	0	0	0	0	0	1	1	0	0	0	0	0	0	0	0	0	105482264	94043704	0	0
DLVEAVAHILGIR	DLVEAVAHILGIR	13	2		sp|P49327|FAS_HUMAN	P49327	FAS_HUMAN	FASN	Fatty acid synthase			1	0	0	0	0	1	1	1	1	0	0	28289262	0	0	0	0	52224900	70286216	35457572	34424448	0	0
DNLEFFLAGIGR	DNLEFFLAGIGR	12	2		sp|P49327|FAS_HUMAN	P49327	FAS_HUMAN	FASN	Fatty acid synthase			0	0	0	0	0	0	1	2	1	0	0	0	0	0	0	0	0	19307134	126208408	105740760	0	0
DNLEFFLAGIGRLHLSGIDANPNALFPPVEFPAPR	DNLEFFLAGIGRLHLSGIDANPNALFPPVEFPAPR	35	3,4		sp|P49327|FAS_HUMAN	P49327	FAS_HUMAN	FASN	Fatty acid synthase			0	0	0	0	0	2	2	2	0	0	1	0	0	0	0	0	148162400	164269408	104196336	0	0	52066164
DTVTISGPQAPVFEFVEQLRK	DTVTISGPQAPVFEFVEQLRK	21	3		sp|P49327|FAS_HUMAN	P49327	FAS_HUMAN	FASN	Fatty acid synthase			0	0	0	0	0	0	0	1	1	0	0	0	0	0	0	0	0	0	70338928	64166964	0	0
EACPELDYFVVFSSVSCGR	EAC[469.2742]PELDYFVVFSSVSC[57.0215]GR	19	2	17C(57.0215), 3C(469.2742)	sp|P49327|FAS_HUMAN	P49327	FAS_HUMAN	FASN	Fatty acid synthase			0	0	0	0	0	0	1	0	0	0	0	0	0	0	0	0	0	8590225	0	0	0	0
EACPELDYFVVFSSVSCGR	EAC[57.0215]PELDYFVVFSSVSC[469.2742]GR	19	2,3	17C(469.2742), 3C(57.0215)	sp|P49327|FAS_HUMAN	P49327	FAS_HUMAN	FASN	Fatty acid synthase			0	0	0	0	0	1	0	2	3	0	0	0	0	0	0	0	18421908	0	69446944	87115536	0	0
EACPELDYFVVFSSVSCGR	EAC[57.0215]PELDYFVVFSSVSC[57.0215]GR	19	2	17C(57.0215), 3C(57.0215)	sp|P49327|FAS_HUMAN	P49327	FAS_HUMAN	FASN	Fatty acid synthase			0	0	0	0	0	0	0	1	1	0	0	0	0	0	0	0	0	0	48700416	49998324	0	0
EAHLPPGAMAAVGLSWEECKQR	EAHLPPGAMAAVGLSWEEC[469.2742]KQR	22	4	19C(469.2742)	sp|P49327|FAS_HUMAN	P49327	FAS_HUMAN	FASN	Fatty acid synthase			0	0	0	0	1	0	0	0	0	0	0	0	0	0	0	34403080	0	0	0	0	0	0
EDGLAQQQTQLNLR	EDGLAQQQTQLNLR	14	2		sp|P49327|FAS_HUMAN	P49327	FAS_HUMAN	FASN	Fatty acid synthase			0	0	0	0	0	0	0	1	1	0	0	0	0	0	0	0	0	0	89677112	95441536	0	0
ELNLVLSVR	ELNLVLSVR	9	2		sp|P49327|FAS_HUMAN	P49327	FAS_HUMAN	FASN	Fatty acid synthase			0	0	0	0	0	0	0	1	0	0	0	0	0	0	0	0	0	0	41889596	0	0	0
FCFTPHTEEGCLSER	FC[463.2366]FTPHTEEGC[57.0215]LSER	15	3	11C(57.0215), 2C(463.2366)	sp|P49327|FAS_HUMAN	P49327	FAS_HUMAN	FASN	Fatty acid synthase			0	0	0	0	0	1	1	1	1	1	0	0	0	0	0	0	234099584	233647344	89547288	79527920	45903584	0
FCFTPHTEEGCLSER	FC[469.2742]FTPHTEEGC[57.0215]LSER	15	3	11C(57.0215), 2C(469.2742)	sp|P49327|FAS_HUMAN	P49327	FAS_HUMAN	FASN	Fatty acid synthase			0	1	2	0	0	0	2	0	2	0	0	0	177144880	129304608	0	0	0	331126816	0	322059872	0	0
FCFTPHTEEGCLSER	FC[57.0215]FTPHTEEGC[463.2366]LSER	15	3	11C(463.2366), 2C(57.0215)	sp|P49327|FAS_HUMAN	P49327	FAS_HUMAN	FASN	Fatty acid synthase			0	0	0	0	1	0	1	0	0	0	0	0	0	0	0	67646576	0	30972894	0	0	0	0
FCFTPHTEEGCLSER	FC[57.0215]FTPHTEEGC[469.2742]LSER	15	3	11C(469.2742), 2C(57.0215)	sp|P49327|FAS_HUMAN	P49327	FAS_HUMAN	FASN	Fatty acid synthase			0	0	0	0	1	1	1	1	1	0	0	0	0	0	0	52403212	86314520	67683072	68186600	72423384	0	0
FCFTPHTEEGCLSER	FC[57.0215]FTPHTEEGC[57.0215]LSER	15	3	11C(57.0215), 2C(57.0215)	sp|P49327|FAS_HUMAN	P49327	FAS_HUMAN	FASN	Fatty acid synthase			0	0	0	0	0	0	0	1	0	0	0	0	0	0	0	0	0	0	80246384	0	0	0
FDASFFGVHPK	FDASFFGVHPK	11	2,3		sp|P49327|FAS_HUMAN	P49327	FAS_HUMAN	FASN	Fatty acid synthase			0	0	0	0	0	0	0	3	1	0	0	0	0	0	0	0	0	0	315126720	59798672	0	0
FPQLDSTSFANSR	FPQLDSTSFANSR	13	2		sp|P49327|FAS_HUMAN	P49327	FAS_HUMAN	FASN	Fatty acid synthase			0	0	0	0	0	0	0	1	0	0	0	0	0	0	0	0	0	0	72480608	0	0	0
GGNVGINSFGFGGSNVHIILRPNTQPPPAPAPHATLPR	GGNVGINSFGFGGSNVHIILRPNTQPPPAPAPHATLPR	38	4,5		sp|P49327|FAS_HUMAN	P49327	FAS_HUMAN	FASN	Fatty acid synthase			0	0	0	0	0	3	2	2	2	2	2	0	0	0	0	0	797945540	911716610	942515330	1206244860	224938768	179684416
GGPEVQQVPAGERPLWFICSGMGTQWR	GGPEVQQVPAGERPLWFIC[463.2366]SGMGTQWR	27	3	19C(463.2366)	sp|P49327|FAS_HUMAN	P49327	FAS_HUMAN	FASN	Fatty acid synthase			0	1	2	0	1	2	1	2	1	0	1	0	183308752	137968864	0	113796544	94171776	99470440	66065840	74180272	0	15389620
GGPEVQQVPAGERPLWFICSGMGTQWR	GGPEVQQVPAGERPLWFIC[463.2366]SGM[15.9949]GTQWR	27	3	19C(463.2366), 22M(15.9949)	sp|P49327|FAS_HUMAN	P49327	FAS_HUMAN	FASN	Fatty acid synthase			0	0	0	0	0	0	0	0	1	0	0	0	0	0	0	0	0	0	0	30721508	0	0
GGPEVQQVPAGERPLWFICSGMGTQWR	GGPEVQQVPAGERPLWFIC[469.2742]SGMGTQWR	27	3	19C(469.2742)	sp|P49327|FAS_HUMAN	P49327	FAS_HUMAN	FASN	Fatty acid synthase			0	1	1	0	1	2	1	1	3	0	1	0	139674144	11641965	0	200879616	169390976	167990272	177306608	208549760	0	20740352
GGPEVQQVPAGERPLWFICSGMGTQWR	GGPEVQQVPAGERPLWFIC[57.0215]SGMGTQWR	27	3	19C(57.0215)	sp|P49327|FAS_HUMAN	P49327	FAS_HUMAN	FASN	Fatty acid synthase			0	0	0	0	0	0	0	1	0	0	0	0	0	0	0	0	0	0	87860160	0	0	0
GILADEDSSRPVWLK	GILADEDSSRPVWLK	15	3		sp|P49327|FAS_HUMAN	P49327	FAS_HUMAN	FASN	Fatty acid synthase			0	0	0	0	0	0	0	0	1	0	0	0	0	0	0	0	0	0	0	74882304	0	0
GLIAEAAQLGPVGGVFNLAVVLR	GLIAEAAQLGPVGGVFNLAVVLR	23	2		sp|P49327|FAS_HUMAN	P49327	FAS_HUMAN	FASN	Fatty acid synthase			0	0	0	0	0	2	2	4	4	1	2	0	0	0	0	0	288412960	338383424	466233984	537741440	48799664	84707912
GLIAEAAQLGPVGGVFNLAVVLRDGLLENQTPEFFQDVCKPK	GLIAEAAQLGPVGGVFNLAVVLRDGLLENQTPEFFQDVC[469.2742]KPK	42	4	39C(469.2742)	sp|P49327|FAS_HUMAN	P49327	FAS_HUMAN	FASN	Fatty acid synthase			0	0	0	0	0	3	3	2	1	0	0	0	0	0	0	0	99009128	112856984	71526064	134215912	0	0
GLIAEAAQLGPVGGVFNLAVVLRDGLLENQTPEFFQDVCKPK	GLIAEAAQLGPVGGVFNLAVVLRDGLLENQTPEFFQDVC[57.0215]KPK	42	4	39C(57.0215)	sp|P49327|FAS_HUMAN	P49327	FAS_HUMAN	FASN	Fatty acid synthase			0	0	0	0	0	2	1	2	2	0	1	0	0	0	0	0	163644768	163815872	100420328	165056896	0	43750272
GLKPSCTIIPLMK	GLKPSC[463.2366]TIIPLMK	13	3	6C(463.2366)	sp|P49327|FAS_HUMAN	P49327	FAS_HUMAN	FASN	Fatty acid synthase			0	0	0	0	1	0	1	0	0	0	0	0	0	0	0	124006552	0	108598696	0	0	0	0
GLKPSCTIIPLMK	GLKPSC[469.2742]TIIPLMK	13	3	6C(469.2742)	sp|P49327|FAS_HUMAN	P49327	FAS_HUMAN	FASN	Fatty acid synthase			0	0	0	0	1	1	1	1	1	0	0	0	0	0	0	181825088	173929248	163052464	180970928	164792352	0	0
GLKPSCTIIPLMK	GLKPSC[57.0215]TIIPLMK	13	3	6C(57.0215)	sp|P49327|FAS_HUMAN	P49327	FAS_HUMAN	FASN	Fatty acid synthase			0	0	0	0	0	0	0	1	1	0	0	0	0	0	0	0	0	0	54359712	50295332	0	0
GLVQALQTK	GLVQALQTK	9	2		sp|P49327|FAS_HUMAN	P49327	FAS_HUMAN	FASN	Fatty acid synthase			0	0	0	0	0	0	0	1	1	0	0	0	0	0	0	0	0	0	150815744	153470544	0	0
GMGLSLMR	GMGLSLMR	8	2		sp|P49327|FAS_HUMAN	P49327	FAS_HUMAN	FASN	Fatty acid synthase			0	0	0	0	0	0	0	1	2	0	0	0	0	0	0	0	0	0	32126736	44152280	0	0
GNAGQSNYGFANSAMER	GNAGQSNYGFANSAMER	17	2		sp|P49327|FAS_HUMAN	P49327	FAS_HUMAN	FASN	Fatty acid synthase			0	0	0	0	0	0	0	1	0	0	0	0	0	0	0	0	0	0	51272848	0	0	0
GTPLISPLIK	GTPLISPLIK	10	2		sp|P49327|FAS_HUMAN	P49327	FAS_HUMAN	FASN	Fatty acid synthase			0	0	0	0	0	0	0	1	2	0	0	0	0	0	0	0	0	0	80772592	67837648	0	0
GYAVLGGER	GYAVLGGER	9	2		sp|P49327|FAS_HUMAN	P49327	FAS_HUMAN	FASN	Fatty acid synthase			0	0	0	0	0	0	0	1	1	0	0	0	0	0	0	0	0	0	214767216	182026800	0	0
HAQPTCPGAQLCTVYYASLNFR	HAQPTC[469.2742]PGAQLC[57.0215]TVYYASLNFR	22	3	12C(57.0215), 6C(469.2742)	sp|P49327|FAS_HUMAN	P49327	FAS_HUMAN	FASN	Fatty acid synthase			0	0	0	0	0	1	0	0	0	0	0	0	0	0	0	0	36803364	0	0	0	0	0
HFLLEEDKPEEPTAHAFVSTLTR	HFLLEEDKPEEPTAHAFVSTLTR	23	4		sp|P49327|FAS_HUMAN	P49327	FAS_HUMAN	FASN	Fatty acid synthase			0	0	0	0	0	0	0	0	1	0	0	0	0	0	0	0	0	0	0	53949248	0	0
HSQDLAFLSMLNDIAAVPATAMPFR	HSQDLAFLSMLNDIAAVPATAMPFR	25	3		sp|P49327|FAS_HUMAN	P49327	FAS_HUMAN	FASN	Fatty acid synthase			0	0	0	0	0	1	1	1	1	0	0	0	0	0	0	0	114634144	147062656	176587888	138923152	0	0
HSQDLAFLSMLNDIAAVPATAMPFRGYAVLGGER	HSQDLAFLSMLNDIAAVPATAMPFRGYAVLGGER	34	4		sp|P49327|FAS_HUMAN	P49327	FAS_HUMAN	FASN	Fatty acid synthase			0	0	0	0	0	2	1	1	1	0	0	0	0	0	0	0	106307896	114556712	66627284	66368276	0	0
HSQDLAFLSMLNDIAAVPATAMPFR	HSQDLAFLSMLNDIAAVPATAM[15.9949]PFR	25	3	22M(15.9949)	sp|P49327|FAS_HUMAN	P49327	FAS_HUMAN	FASN	Fatty acid synthase			0	0	0	0	0	1	2	2	1	0	0	0	0	0	0	0	201555808	190543568	128106840	80174000	0	0
HSQDLAFLSMLNDIAAVPATAMPFRGYAVLGGER	HSQDLAFLSMLNDIAAVPATAM[15.9949]PFRGYAVLGGER	34	4	22M(15.9949)	sp|P49327|FAS_HUMAN	P49327	FAS_HUMAN	FASN	Fatty acid synthase			0	0	0	0	0	0	0	1	0	0	0	0	0	0	0	0	0	0	1106235140	0	0	0
HSQDLAFLSMLNDIAAVPATAMPFR	HSQDLAFLSM[15.9949]LNDIAAVPATAMPFR	25	3	10M(15.9949)	sp|P49327|FAS_HUMAN	P49327	FAS_HUMAN	FASN	Fatty acid synthase			0	0	0	0	0	1	0	1	0	0	0	0	0	0	0	0	50655440	0	57268180	0	0	0
HSQDLAFLSMLNDIAAVPATAMPFRGYAVLGGER	HSQDLAFLSM[15.9949]LNDIAAVPATAMPFRGYAVLGGER	34	4	10M(15.9949)	sp|P49327|FAS_HUMAN	P49327	FAS_HUMAN	FASN	Fatty acid synthase			0	0	0	0	0	1	0	1	1	0	0	0	0	0	0	0	53104792	0	41853412	28494346	0	0
HSQDLAFLSMLNDIAAVPATAMPFR	HSQDLAFLSM[15.9949]LNDIAAVPATAM[15.9949]PFR	25	3	10M(15.9949), 22M(15.9949)	sp|P49327|FAS_HUMAN	P49327	FAS_HUMAN	FASN	Fatty acid synthase			0	0	0	0	0	1	0	0	1	0	0	0	0	0	0	0	116302360	0	0	154813120	0	0
HSQDLAFLSMLNDIAAVPATAMPFRGYAVLGGER	HSQDLAFLSM[15.9949]LNDIAAVPATAM[15.9949]PFRGYAVLGGER	34	4	10M(15.9949), 22M(15.9949)	sp|P49327|FAS_HUMAN	P49327	FAS_HUMAN	FASN	Fatty acid synthase			0	0	0	0	0	2	1	1	0	0	1	0	0	0	0	0	110836424	119603032	99615568	0	0	28019770
IPGLLSPHPLLQLSYTATDR	IPGLLSPHPLLQLSYTATDR	20	3		sp|P49327|FAS_HUMAN	P49327	FAS_HUMAN	FASN	Fatty acid synthase			0	0	0	0	0	0	0	0	0	0	1	0	0	0	0	0	0	0	0	0	0	15400079
KDHRDNLEFFLAGIGR	KDHRDNLEFFLAGIGR	16	4		sp|P49327|FAS_HUMAN	P49327	FAS_HUMAN	FASN	Fatty acid synthase			0	0	0	0	0	0	0	0	1	0	0	0	0	0	0	0	0	0	0	26668990	0	0
KLQELSSKADEASELACPTPK	KLQELSSKADEASELAC[463.2366]PTPK	21	3,4	17C(463.2366)	sp|P49327|FAS_HUMAN	P49327	FAS_HUMAN	FASN	Fatty acid synthase			0	0	0	0	2	0	0	0	0	0	0	0	0	0	0	344590080	0	0	0	0	0	0
KLQELSSKADEASELACPTPK	KLQELSSKADEASELAC[469.2742]PTPK	21	3,4	17C(469.2742)	sp|P49327|FAS_HUMAN	P49327	FAS_HUMAN	FASN	Fatty acid synthase			0	0	0	0	2	0	1	1	1	0	0	0	0	0	0	267147184	0	203354032	134345120	153817152	0	0
LFDHPESPTPNPTEPLFLAQAEVYKELR	LFDHPESPTPNPTEPLFLAQAEVYKELR	28	4		sp|P49327|FAS_HUMAN	P49327	FAS_HUMAN	FASN	Fatty acid synthase			0	0	0	0	0	0	0	1	1	0	0	0	0	0	0	0	0	0	69486256	139742352	0	0
LGMLSPEGTCK	LGMLSPEGTC[463.2366]K	11	2	10C(463.2366)	sp|P49327|FAS_HUMAN	P49327	FAS_HUMAN	FASN	Fatty acid synthase			0	0	1	1	2	1	2	0	0	0	0	0	0	91614264	747631810	691885570	145554336	129667992	0	0	0	0
LGMLSPEGTCK	LGMLSPEGTC[469.2742]K	11	2	10C(469.2742)	sp|P49327|FAS_HUMAN	P49327	FAS_HUMAN	FASN	Fatty acid synthase			0	1	1	1	1	2	1	2	1	1	1	0	914425860	433025312	2113339520	558745860	512573952	530345888	468545440	462500608	57428836	65187252
LGMLSPEGTCK	LGMLSPEGTC[57.0215]K	11	2	10C(57.0215)	sp|P49327|FAS_HUMAN	P49327	FAS_HUMAN	FASN	Fatty acid synthase			0	0	0	0	0	0	0	0	1	0	0	0	0	0	0	0	0	0	0	178070992	0	0
LGMLSPEGTCK	LGM[15.9949]LSPEGTC[463.2366]K	11	2	10C(463.2366), 3M(15.9949)	sp|P49327|FAS_HUMAN	P49327	FAS_HUMAN	FASN	Fatty acid synthase			0	0	0	0	2	0	0	0	0	0	0	0	0	0	0	74671680	0	0	0	0	0	0
LGMLSPEGTCK	LGM[15.9949]LSPEGTC[469.2742]K	11	2	10C(469.2742), 3M(15.9949)	sp|P49327|FAS_HUMAN	P49327	FAS_HUMAN	FASN	Fatty acid synthase			0	1	1	0	1	0	0	0	0	0	0	0	273222816	177816464	0	57223904	0	0	0	0	0	0
LHLSGIDANPNALFPPVEFPAPR	LHLSGIDANPNALFPPVEFPAPR	23	3		sp|P49327|FAS_HUMAN	P49327	FAS_HUMAN	FASN	Fatty acid synthase			1	0	0	0	0	0	0	1	1	0	0	42112736	0	0	0	0	0	0	589209410	492486528	0	0
LLSAACR	LLSAAC[463.2366]R	7	2	6C(463.2366)	sp|P49327|FAS_HUMAN	P49327	FAS_HUMAN	FASN	Fatty acid synthase	B3GNT8	sp|Q7Z7M8|B3GN8_HUMAN	0	2	1	1	1	0	1	0	1	0	0	0	1998740740	271886400	934127870	339618368	0	319198816	0	62516116	0	0
LLSAACR	LLSAAC[469.2742]R	7	2	6C(469.2742)	sp|P49327|FAS_HUMAN	P49327	FAS_HUMAN	FASN	Fatty acid synthase	B3GNT8	sp|Q7Z7M8|B3GN8_HUMAN	1	0	0	1	0	0	0	1	1	1	1	36311968	0	0	1230505340	0	0	0	327045792	281900352	79129336	48899580
LNSVQSSERPLFLVHPIEGSTTVFHSLASR	LNSVQSSERPLFLVHPIEGSTTVFHSLASR	30	4,5		sp|P49327|FAS_HUMAN	P49327	FAS_HUMAN	FASN	Fatty acid synthase			0	0	0	0	0	2	1	2	2	1	0	0	0	0	0	0	166666592	111512696	353416320	524789536	19569332	0
LPEDPLLSGLLDSPALK	LPEDPLLSGLLDSPALK	17	2		sp|P49327|FAS_HUMAN	P49327	FAS_HUMAN	FASN	Fatty acid synthase			0	0	0	0	0	0	0	1	2	0	0	0	0	0	0	0	0	0	65124412	73601224	0	0
LPESENLQEFWDNLIGGVDMVTDDDRR	LPESENLQEFWDNLIGGVDMVTDDDRR	27	3		sp|P49327|FAS_HUMAN	P49327	FAS_HUMAN	FASN	Fatty acid synthase			0	0	0	0	0	0	0	1	0	0	0	0	0	0	0	0	0	0	42712116	0	0	0
LPESENLQEFWDNLIGGVDMVTDDDRR	LPESENLQEFWDNLIGGVDM[15.9949]VTDDDRR	27	3	20M(15.9949)	sp|P49327|FAS_HUMAN	P49327	FAS_HUMAN	FASN	Fatty acid synthase			0	0	0	0	0	0	0	1	0	0	0	0	0	0	0	0	0	0	31480432	0	0	0
LQLNGNLQLELAQVLAQERPK	LQLNGNLQLELAQVLAQERPK	21	3		sp|P49327|FAS_HUMAN	P49327	FAS_HUMAN	FASN	Fatty acid synthase			1	0	0	0	1	1	1	1	1	1	1	40459860	0	0	0	28899186	366468096	435552480	238016976	231085648	153103440	178424288
LQLNGNLQLELAQVLAQERPKLPEDPLLSGLLDSPALK	LQLNGNLQLELAQVLAQERPKLPEDPLLSGLLDSPALK	38	4		sp|P49327|FAS_HUMAN	P49327	FAS_HUMAN	FASN	Fatty acid synthase			1	0	0	0	0	2	1	2	1	1	1	78358336	0	0	0	0	543273410	514613408	532082432	458366048	196169216	256473072
LQVVDQPLPVR	LQVVDQPLPVR	11	2		sp|P49327|FAS_HUMAN	P49327	FAS_HUMAN	FASN	Fatty acid synthase			0	0	0	0	0	0	0	3	2	0	0	0	0	0	0	0	0	0	226537072	148137792	0	0
LSIPTYGLQCTR	LSIPTYGLQC[463.2366]TR	12	2,3	10C(463.2366)	sp|P49327|FAS_HUMAN	P49327	FAS_HUMAN	FASN	Fatty acid synthase			0	2	1	0	3	2	2	1	2	3	3	0	334181312	134622720	0	189759168	182546464	185409904	31429958	35931712	27766078	46261212
LSIPTYGLQCTR	LSIPTYGLQC[469.2742]TR	12	2,3	10C(469.2742)	sp|P49327|FAS_HUMAN	P49327	FAS_HUMAN	FASN	Fatty acid synthase			0	1	1	1	2	3	2	3	3	1	2	0	402359200	230023744	848474560	246577376	340116192	357064800	267966112	305631552	33029246	36801260
LSIPTYGLQCTR	LSIPTYGLQC[57.0215]TR	12	2	10C(57.0215)	sp|P49327|FAS_HUMAN	P49327	FAS_HUMAN	FASN	Fatty acid synthase			0	0	0	0	0	1	0	1	1	0	0	0	0	0	0	0	55978720	0	347298048	298110464	0	0
MVVPGLDGAQIPR	MVVPGLDGAQIPR	13	2		sp|P49327|FAS_HUMAN	P49327	FAS_HUMAN	FASN	Fatty acid synthase			0	0	0	0	0	0	0	1	0	0	0	0	0	0	0	0	0	0	182385024	0	0	0
MVVPGLDGAQIPRDPSQQELPR	MVVPGLDGAQIPRDPSQQELPR	22	3		sp|P49327|FAS_HUMAN	P49327	FAS_HUMAN	FASN	Fatty acid synthase			0	0	0	0	0	0	0	1	2	0	0	0	0	0	0	0	0	0	579418430	146414688	0	0
NVTFHGVLLDAFFNESSADWR	NVTFHGVLLDAFFNESSADWR	21	3		sp|P49327|FAS_HUMAN	P49327	FAS_HUMAN	FASN	Fatty acid synthase			0	0	0	0	2	0	0	1	0	0	0	0	0	0	0	97496168	0	0	48552992	0	0	0
PVWLKAINCATSGVVGLVNCLR	PVWLKAINCATSGVVGLVNC[57.0215]LR	22	3	20C(57.0215)	sp|P49327|FAS_HUMAN	P49327	FAS_HUMAN	FASN	Fatty acid synthase			0	0	0	0	0	1	1	1	1	1	0	0	0	0	0	0	5843692	52027752	35061880	29085808	19027600	0
RQQEQQVPILEKFCFTPHTEEGCLSER	RQQEQQVPILEKFC[463.2366]FTPHTEEGC[57.0215]LSER	27	5	14C(463.2366), 23C(57.0215)	sp|P49327|FAS_HUMAN	P49327	FAS_HUMAN	FASN	Fatty acid synthase			0	0	0	0	2	0	0	0	0	1	0	0	0	0	0	868756480	0	0	0	0	20321100	0
RQQEQQVPILEKFCFTPHTEEGCLSER	RQQEQQVPILEKFC[469.2742]FTPHTEEGC[57.0215]LSER	27	4,5	14C(469.2742), 23C(57.0215)	sp|P49327|FAS_HUMAN	P49327	FAS_HUMAN	FASN	Fatty acid synthase			0	0	0	0	0	1	2	1	2	1	0	0	0	0	0	0	112028128	123789688	182608000	251303024	20860014	0
SEGVVAVLLTKK	SEGVVAVLLTKK	12	2		sp|P49327|FAS_HUMAN	P49327	FAS_HUMAN	FASN	Fatty acid synthase			0	0	0	0	0	0	0	1	0	0	0	0	0	0	0	0	0	0	44462364	0	0	0
SLLVNPEGPTLMR	SLLVNPEGPTLMR	13	2		sp|P49327|FAS_HUMAN	P49327	FAS_HUMAN	FASN	Fatty acid synthase			1	0	0	0	0	0	0	2	1	0	0	18687762	0	0	0	0	0	0	382481632	359304096	0	0
SLYQSAGVAPESFEYIEAHGTGTK	SLYQSAGVAPESFEYIEAHGTGTK	24	3		sp|P49327|FAS_HUMAN	P49327	FAS_HUMAN	FASN	Fatty acid synthase			0	0	0	0	0	0	0	1	1	0	0	0	0	0	0	0	0	0	195933872	201878080	0	0
SNMGHPEPASGLAALAK	SNMGHPEPASGLAALAK	17	3		sp|P49327|FAS_HUMAN	P49327	FAS_HUMAN	FASN	Fatty acid synthase			0	0	0	0	0	0	0	1	1	0	0	0	0	0	0	0	0	0	84662440	92124944	0	0
SNMGHPEPASGLAALAKVLLSLEHGLWAPNLHFHSPNPEIPALLDGR	SNM[15.9949]GHPEPASGLAALAKVLLSLEHGLWAPNLHFHSPNPEIPALLDGR	47	6,7	3M(15.9949)	sp|P49327|FAS_HUMAN	P49327	FAS_HUMAN	FASN	Fatty acid synthase			0	0	0	0	0	4	6	5	2	1	0	0	0	0	0	0	191217664	231517952	105486064	83351888	32752096	0
SYIIAGGLGGFGLELAQWLIQRGVQK	SYIIAGGLGGFGLELAQWLIQRGVQK	26	3		sp|P49327|FAS_HUMAN	P49327	FAS_HUMAN	FASN	Fatty acid synthase			1	0	0	0	0	1	1	2	1	1	0	32679430	0	0	0	0	80236400	95365848	84429152	100696064	1.82784e+06	0
TFCPAHK	TFC[463.2366]PAHK	7	3	3C(463.2366)	sp|P49327|FAS_HUMAN	P49327	FAS_HUMAN	FASN	Fatty acid synthase			0	0	0	0	1	0	0	0	0	0	0	0	0	0	0	184606064	0	0	0	0	0	0
TFCPAHK	TFC[469.2742]PAHK	7	3	3C(469.2742)	sp|P49327|FAS_HUMAN	P49327	FAS_HUMAN	FASN	Fatty acid synthase			0	0	0	1	1	0	0	0	0	0	0	0	0	0	303972864	209839488	0	0	0	0	0	0
TFCPAHK	TFC[57.0215]PAHK	7	2	3C(57.0215)	sp|P49327|FAS_HUMAN	P49327	FAS_HUMAN	FASN	Fatty acid synthase			1	0	0	0	0	0	0	1	1	0	0	1.68194e+06	0	0	0	0	0	0	35741024	32044204	0	0
TFCPAHKSYIIAGGLGGFGLELAQWLIQR	TFC[57.0215]PAHKSYIIAGGLGGFGLELAQWLIQR	29	4	3C(57.0215)	sp|P49327|FAS_HUMAN	P49327	FAS_HUMAN	FASN	Fatty acid synthase			0	0	0	0	0	1	0	1	1	0	0	0	0	0	0	0	22649522	0	73434464	29003284	0	0
TLLEGSGLESIISIIHSSLAEPR	TLLEGSGLESIISIIHSSLAEPR	23	2,3		sp|P49327|FAS_HUMAN	P49327	FAS_HUMAN	FASN	Fatty acid synthase			1	0	0	0	0	2	1	2	1	1	0	22916128	0	0	0	0	232032208	267705168	370516896	333218816	33345192	0
TSSAEYNVNNLVSPVLFQEALWHVPEHAVVLEIAPHALLQAVLK	TSSAEYNVNNLVSPVLFQEALWHVPEHAVVLEIAPHALLQAVLK	44	4,5		sp|P49327|FAS_HUMAN	P49327	FAS_HUMAN	FASN	Fatty acid synthase			1	0	0	0	0	6	2	4	2	2	2	54996504	0	0	0	0	948034180	1153980930	767502340	722069760	333273824	367074176
TSSAEYNVNNLVSPVLFQEALWHVPEHAVVLEIAPHALLQAVLKR	TSSAEYNVNNLVSPVLFQEALWHVPEHAVVLEIAPHALLQAVLKR	45	4,5,6		sp|P49327|FAS_HUMAN	P49327	FAS_HUMAN	FASN	Fatty acid synthase			3	0	0	3	0	9	3	8	13	2	4	481720224	0	0	584169280	0	3150002180	3816139780	2215856900	2001143680	786579840	903884990
VGDPQELNGITR	VGDPQELNGITR	12	2		sp|P49327|FAS_HUMAN	P49327	FAS_HUMAN	FASN	Fatty acid synthase			1	0	0	0	0	1	0	2	1	1	0	27395362	0	0	0	0	26093440	0	290806656	296588896	8.29903e+06	0
VLFPATGYLSIVWK	VLFPATGYLSIVWK	14	2		sp|P49327|FAS_HUMAN	P49327	FAS_HUMAN	FASN	Fatty acid synthase			1	1	1	0	1	1	1	1	1	1	1	42768052	73633968	46723292	0	101228056	392618400	414606240	474493856	445402624	140581728	128782376
VLFPATGYLSIVWKTLAR	VLFPATGYLSIVWKTLAR	18	3		sp|P49327|FAS_HUMAN	P49327	FAS_HUMAN	FASN	Fatty acid synthase			0	0	0	0	0	0	1	1	1	1	0	0	0	0	0	0	0	71865504	121251496	125315240	32659392	0
VLLSLEHGLWAPNLHFHSPNPEIPALLDGR	VLLSLEHGLWAPNLHFHSPNPEIPALLDGR	30	4,5		sp|P49327|FAS_HUMAN	P49327	FAS_HUMAN	FASN	Fatty acid synthase			3	0	0	0	0	2	3	2	2	2	2	144283232	0	0	0	0	688051580	546508990	392557280	336326496	150211232	180425200
VLLSLEHGLWAPNLHFHSPNPEIPALLDGRLQVVDQPLPVR	VLLSLEHGLWAPNLHFHSPNPEIPALLDGRLQVVDQPLPVR	41	5,6		sp|P49327|FAS_HUMAN	P49327	FAS_HUMAN	FASN	Fatty acid synthase			0	0	0	0	0	2	2	2	3	2	2	0	0	0	0	0	315020352	377051744	199155040	228555616	138073360	142331104
VLQGDLVMNVYR	VLQGDLVMNVYR	12	2		sp|P49327|FAS_HUMAN	P49327	FAS_HUMAN	FASN	Fatty acid synthase			0	0	0	0	0	0	0	1	0	0	0	0	0	0	0	0	0	0	52949240	0	0	0
VMGLVPAK	VMGLVPAK	8	2		sp|P49327|FAS_HUMAN	P49327	FAS_HUMAN	FASN	Fatty acid synthase			0	0	0	0	0	0	0	1	1	0	0	0	0	0	0	0	0	0	53349748	64921152	0	0
VRPGETLLIHSGSGGVGQAAIAIALSLGCR	VRPGETLLIHSGSGGVGQAAIAIALSLGC[57.0215]R	30	4	29C(57.0215)	sp|P49327|FAS_HUMAN	P49327	FAS_HUMAN	FASN	Fatty acid synthase			0	0	0	0	0	0	0	1	0	0	0	0	0	0	0	0	0	0	24939990	0	0	0
VVVQVLAEEPEAVLK	VVVQVLAEEPEAVLK	15	2		sp|P49327|FAS_HUMAN	P49327	FAS_HUMAN	FASN	Fatty acid synthase			0	0	0	0	0	0	0	2	0	0	0	0	0	0	0	0	0	0	121961120	0	0	0
VYQWDDPDPR	VYQWDDPDPR	10	2		sp|P49327|FAS_HUMAN	P49327	FAS_HUMAN	FASN	Fatty acid synthase			0	0	0	0	0	0	0	0	1	0	0	0	0	0	0	0	0	0	0	53655744	0	0
WLSTSIPEAQWHSSLAR	WLSTSIPEAQWHSSLAR	17	3		sp|P49327|FAS_HUMAN	P49327	FAS_HUMAN	FASN	Fatty acid synthase			0	0	0	0	0	0	0	1	1	0	0	0	0	0	0	0	0	0	118055944	103111528	0	0
ITSEQAMQDPYFLEDPLPTSDVFAGCQIPYPK	ITSEQAMQDPYFLEDPLPTSDVFAGC[463.2366]QIPYPK	32	3	26C(463.2366)	sp|P49336|CDK8_HUMAN	P49336	CDK8_HUMAN	CDK8	Cyclin-dependent kinase 8			0	0	0	0	1	0	0	0	0	0	0	0	0	0	0	23017210	0	0	0	0	0	0
ALELCEILAK	ALELC[463.2366]EILAK	10	2	5C(463.2366)	sp|P49354|FNTA_HUMAN	P49354	FNTA_HUMAN	FNTA	Protein farnesyltransferase/geranylgeranyltransferase type-1 subunit alpha			1	1	1	1	1	0	0	0	0	0	0	18928344	686860610	367388064	1056520700	45366484	0	0	0	0	0	0
ALELCEILAK	ALELC[469.2742]EILAK	10	2	5C(469.2742)	sp|P49354|FNTA_HUMAN	P49354	FNTA_HUMAN	FNTA	Protein farnesyltransferase/geranylgeranyltransferase type-1 subunit alpha			0	2	1	1	0	0	0	0	0	0	0	0	816176830	358063008	851778880	0	0	0	0	0	0	0
HSTENDSPTNVQQ	HSTENDSPTNVQQ	13	2		sp|P49354|FNTA_HUMAN	P49354	FNTA_HUMAN	FNTA	Protein farnesyltransferase/geranylgeranyltransferase type-1 subunit alpha			0	0	0	0	1	0	0	0	0	0	0	0	0	0	0	3.01016e+06	0	0	0	0	0	0
LVDGCYSFWQAGLLPLLHR	LVDGC[469.2742]YSFWQAGLLPLLHR	19	3	5C(469.2742)	sp|P49356|FNTB_HUMAN	P49356	FNTB_HUMAN	FNTB	Protein farnesyltransferase subunit beta			0	0	1	0	1	0	0	0	1	0	0	0	0	7972219	0	8747254	0	0	0	28401798	0	0
ASPSSFTYYCPPSSSPVWSEPLYSLRPEHAR	n[42.0106]ASPSSFTYYC[463.2366]PPSSSPVWSEPLYSLRPEHAR	31	3,4	10C(463.2366), N-term(42.0106)	sp|P49356|FNTB_HUMAN	P49356	FNTB_HUMAN	FNTB	Protein farnesyltransferase subunit beta			1	0	2	1	3	1	1	0	0	2	2	69266048	0	14193816	349377728	152993696	132632216	135644864	0	0	48083720	34210984
ASPSSFTYYCPPSSSPVWSEPLYSLRPEHAR	n[42.0106]ASPSSFTYYC[469.2742]PPSSSPVWSEPLYSLRPEHAR	31	3,4	10C(469.2742), N-term(42.0106)	sp|P49356|FNTB_HUMAN	P49356	FNTB_HUMAN	FNTB	Protein farnesyltransferase subunit beta			1	3	3	1	1	1	2	1	2	1	1	62574800	299768128	247361456	549213950	98113064	182826672	200371632	185638256	207841216	36104240	41692048
EAPAGALAAVLK	EAPAGALAAVLK	12	2		sp|P49366|DHYS_HUMAN	P49366	DHYS_HUMAN	DHPS	Deoxyhypusine synthase			0	0	0	0	0	0	0	1	0	0	0	0	0	0	0	0	0	0	19299926	0	0	0
IRVDAQPVKVYADASLVFPLLVAETFAQK	IRVDAQPVKVYADASLVFPLLVAETFAQK	29	4		sp|P49366|DHYS_HUMAN	P49366	DHYS_HUMAN	DHPS	Deoxyhypusine synthase			0	0	0	0	0	0	1	1	0	0	0	0	0	0	0	0	0	13514415	15824701	0	0	0
ACTILLR	AC[463.2366]TILLR	7	2	2C(463.2366)	sp|P49368|TCPG_HUMAN	P49368	TCPG_HUMAN	CCT3	T-complex protein 1 subunit gamma			2	1	1	1	0	2	2	1	1	0	1	68251856	1521880580	1480451580	4032482560	0	331013632	342227232	120875552	116566760	0	49310444
ACTILLR	AC[469.2742]TILLR	7	2	2C(469.2742)	sp|P49368|TCPG_HUMAN	P49368	TCPG_HUMAN	CCT3	T-complex protein 1 subunit gamma			2	0	1	0	0	0	1	1	1	0	1	175180032	0	2755415550	0	0	0	581648830	532994272	613311490	0	79382848
ACTILLR	AC[57.0215]TILLR	7	2	2C(57.0215)	sp|P49368|TCPG_HUMAN	P49368	TCPG_HUMAN	CCT3	T-complex protein 1 subunit gamma			0	0	0	0	0	0	0	1	0	0	0	0	0	0	0	0	0	0	482741920	0	0	0
AKHTQENCETWGVNGETGTLVDMK	AKHTQENC[463.2366]ETWGVNGETGTLVDMK	24	4	8C(463.2366)	sp|P49368|TCPG_HUMAN	P49368	TCPG_HUMAN	CCT3	T-complex protein 1 subunit gamma			0	0	0	0	1	0	0	0	0	0	0	0	0	0	0	93031272	0	0	0	0	0	0
AKHTQENCETWGVNGETGTLVDMK	AKHTQENC[469.2742]ETWGVNGETGTLVDMK	24	4	8C(469.2742)	sp|P49368|TCPG_HUMAN	P49368	TCPG_HUMAN	CCT3	T-complex protein 1 subunit gamma			0	0	0	2	1	0	0	0	0	0	0	0	0	0	659069950	111029368	0	0	0	0	0	0
ALDDMISTLKK	ALDDMISTLKK	11	2,3		sp|P49368|TCPG_HUMAN	P49368	TCPG_HUMAN	CCT3	T-complex protein 1 subunit gamma			0	0	0	0	0	0	0	2	0	0	0	0	0	0	0	0	0	0	74913952	0	0	0
AMTGVEQWPYR	AMTGVEQWPYR	11	2		sp|P49368|TCPG_HUMAN	P49368	TCPG_HUMAN	CCT3	T-complex protein 1 subunit gamma			1	0	0	0	1	1	0	1	2	0	0	94698936	0	0	0	65536780	67491040	0	589613120	584832960	0	0
AMTGVEQWPYR	AM[15.9949]TGVEQWPYR	11	2	2M(15.9949)	sp|P49368|TCPG_HUMAN	P49368	TCPG_HUMAN	CCT3	T-complex protein 1 subunit gamma			0	0	0	0	0	0	0	1	1	0	0	0	0	0	0	0	0	0	107500056	66078540	0	0
ANITAIRR	ANITAIRR	8	2		sp|P49368|TCPG_HUMAN	P49368	TCPG_HUMAN	CCT3	T-complex protein 1 subunit gamma			1	0	0	0	0	0	0	0	0	0	0	6.54224e+06	0	0	0	0	0	0	0	0	0	0
AVAQALEVIPR	AVAQALEVIPR	11	2		sp|P49368|TCPG_HUMAN	P49368	TCPG_HUMAN	CCT3	T-complex protein 1 subunit gamma			2	0	0	0	1	1	1	2	2	1	1	84078080	0	0	0	58559660	46011456	57546100	788659780	790790140	17465786	20994388
EILSEVER	EILSEVER	8	2		sp|P49368|TCPG_HUMAN	P49368	TCPG_HUMAN	CCT3	T-complex protein 1 subunit gamma			1	0	0	0	0	0	0	2	1	0	0	25403386	0	0	0	0	0	0	239486896	64769400	0	0
EILSEVERNLQDAMQVCR	EILSEVERNLQDAMQVC[463.2366]R	18	3	17C(463.2366)	sp|P49368|TCPG_HUMAN	P49368	TCPG_HUMAN	CCT3	T-complex protein 1 subunit gamma			0	0	0	1	1	1	1	0	0	0	0	0	0	0	337757376	81731040	89221432	39860336	0	0	0	0
EILSEVERNLQDAMQVCR	EILSEVERNLQDAMQVC[469.2742]R	18	3	17C(469.2742)	sp|P49368|TCPG_HUMAN	P49368	TCPG_HUMAN	CCT3	T-complex protein 1 subunit gamma			0	1	1	1	2	0	0	1	0	0	0	0	536699488	204536336	524565856	96481512	0	0	59056852	0	0	0
EIQVQHPAAK	EIQVQHPAAK	10	2		sp|P49368|TCPG_HUMAN	P49368	TCPG_HUMAN	CCT3	T-complex protein 1 subunit gamma			1	1	1	1	1	0	0	1	1	0	1	57365516	8921682	11718748	25797174	17500144	0	0	165590416	125712960	0	5913808
GASKEILSEVERNLQDAMQVCR	GASKEILSEVERNLQDAMQVC[463.2366]R	22	4	21C(463.2366)	sp|P49368|TCPG_HUMAN	P49368	TCPG_HUMAN	CCT3	T-complex protein 1 subunit gamma			0	0	0	0	1	0	0	0	0	0	0	0	0	0	0	32919146	0	0	0	0	0	0
GASKEILSEVERNLQDAMQVCR	GASKEILSEVERNLQDAMQVC[469.2742]R	22	4	21C(469.2742)	sp|P49368|TCPG_HUMAN	P49368	TCPG_HUMAN	CCT3	T-complex protein 1 subunit gamma			0	0	0	0	1	0	0	0	0	0	0	0	0	0	0	42860684	0	0	0	0	0	0
GISDLAQHYLMR	GISDLAQHYLMR	12	2,3		sp|P49368|TCPG_HUMAN	P49368	TCPG_HUMAN	CCT3	T-complex protein 1 subunit gamma			1	0	0	0	0	0	0	3	2	0	0	68303728	0	0	0	0	0	0	214758912	228532320	0	0
GISDLAQHYLMR	GISDLAQHYLM[15.9949]R	12	2,3	11M(15.9949)	sp|P49368|TCPG_HUMAN	P49368	TCPG_HUMAN	CCT3	T-complex protein 1 subunit gamma			1	0	0	0	0	0	0	2	2	0	0	18779968	0	0	0	0	0	0	109548528	96475664	0	0
GVMINKDVTHPR	GVMINKDVTHPR	12	2,3		sp|P49368|TCPG_HUMAN	P49368	TCPG_HUMAN	CCT3	T-complex protein 1 subunit gamma			2	0	0	0	0	0	0	0	0	0	0	10625170	0	0	0	0	0	0	0	0	0	0
HTQENCETWGVNGETGTLVDMK	HTQENC[463.2366]ETWGVNGETGTLVDMK	22	3	6C(463.2366)	sp|P49368|TCPG_HUMAN	P49368	TCPG_HUMAN	CCT3	T-complex protein 1 subunit gamma			0	0	0	1	2	0	0	0	0	0	0	0	0	0	542827140	70748864	0	0	0	0	0	0
HTQENCETWGVNGETGTLVDMK	HTQENC[469.2742]ETWGVNGETGTLVDMK	22	3	6C(469.2742)	sp|P49368|TCPG_HUMAN	P49368	TCPG_HUMAN	CCT3	T-complex protein 1 subunit gamma			0	2	0	1	0	0	0	0	0	0	0	0	132469976	0	893735420	0	0	0	0	0	0	0
IDDIVSGHK	IDDIVSGHK	9	2		sp|P49368|TCPG_HUMAN	P49368	TCPG_HUMAN	CCT3	T-complex protein 1 subunit gamma			1	0	0	0	0	0	0	0	0	0	0	3.66922e+06	0	0	0	0	0	0	0	0	0	0
IDDIVSGHKK	IDDIVSGHKK	10	2		sp|P49368|TCPG_HUMAN	P49368	TCPG_HUMAN	CCT3	T-complex protein 1 subunit gamma			2	0	0	0	0	0	0	0	0	0	0	7.00924e+06	0	0	0	0	0	0	0	0	0	0
IGDEYFTFITDCKDPK	IGDEYFTFITDC[463.2366]KDPK	16	3	12C(463.2366)	sp|P49368|TCPG_HUMAN	P49368	TCPG_HUMAN	CCT3	T-complex protein 1 subunit gamma			0	2	1	0	1	0	0	0	0	0	0	0	278290432	323551488	0	193984592	0	0	0	0	0	0
IGDEYFTFITDCKDPK	IGDEYFTFITDC[469.2742]KDPK	16	3	12C(469.2742)	sp|P49368|TCPG_HUMAN	P49368	TCPG_HUMAN	CCT3	T-complex protein 1 subunit gamma			0	1	1	1	1	0	0	0	0	0	0	0	1092330620	637527680	1305693820	243644208	0	0	0	0	0	0
IGDEYFTFITDCKDPK	IGDEYFTFITDC[57.0215]KDPK	16	3	12C(57.0215)	sp|P49368|TCPG_HUMAN	P49368	TCPG_HUMAN	CCT3	T-complex protein 1 subunit gamma			0	0	0	0	0	0	0	1	1	0	0	0	0	0	0	0	0	0	89364480	110055424	0	0
ILQMEEEYIQQLCEDIIQLKPDVVITEK	ILQMEEEYIQQLC[463.2366]EDIIQLKPDVVITEK	28	3,4	13C(463.2366)	sp|P49368|TCPG_HUMAN	P49368	TCPG_HUMAN	CCT3	T-complex protein 1 subunit gamma			2	0	0	2	0	0	1	0	0	0	0	105358312	0	0	970374910	0	0	8533006	0	0	0	0
ILQMEEEYIQQLCEDIIQLKPDVVITEK	ILQMEEEYIQQLC[469.2742]EDIIQLKPDVVITEK	28	3,4	13C(469.2742)	sp|P49368|TCPG_HUMAN	P49368	TCPG_HUMAN	CCT3	T-complex protein 1 subunit gamma			1	0	0	2	0	1	0	1	0	0	0	69615800	0	0	1610130050	0	22902800	0	19231664	0	0	0
ILQMEEEYIQQLCEDIIQLKPDVVITEK	ILQM[15.9949]EEEYIQQLC[463.2366]EDIIQLKPDVVITEK	28	3,4	13C(463.2366), 4M(15.9949)	sp|P49368|TCPG_HUMAN	P49368	TCPG_HUMAN	CCT3	T-complex protein 1 subunit gamma			0	3	3	2	0	1	0	0	0	0	0	0	599633660	648137470	110332824	0	5977176	0	0	0	0	0
ILQMEEEYIQQLCEDIIQLKPDVVITEK	ILQM[15.9949]EEEYIQQLC[469.2742]EDIIQLKPDVVITEK	28	3,4	13C(469.2742), 4M(15.9949)	sp|P49368|TCPG_HUMAN	P49368	TCPG_HUMAN	CCT3	T-complex protein 1 subunit gamma			0	4	3	1	1	0	0	0	0	0	0	0	1125859070	1079506300	67103628	19843528	0	0	0	0	0	0
ILQMEEEYIQQLCEDIIQLKPDVVITEK	ILQM[15.9949]EEEYIQQLC[57.0215]EDIIQLKPDVVITEK	28	3	13C(57.0215), 4M(15.9949)	sp|P49368|TCPG_HUMAN	P49368	TCPG_HUMAN	CCT3	T-complex protein 1 subunit gamma			0	0	0	0	0	0	0	1	0	0	0	0	0	0	0	0	0	0	35014920	0	0	0
IPGGIIEDSCVLR	IPGGIIEDSC[463.2366]VLR	13	2	10C(463.2366)	sp|P49368|TCPG_HUMAN	P49368	TCPG_HUMAN	CCT3	T-complex protein 1 subunit gamma			0	1	1	0	2	0	0	0	0	0	0	0	174998848	118848096	0	75883656	0	0	0	0	0	0
IPGGIIEDSCVLR	IPGGIIEDSC[469.2742]VLR	13	2	10C(469.2742)	sp|P49368|TCPG_HUMAN	P49368	TCPG_HUMAN	CCT3	T-complex protein 1 subunit gamma			0	1	1	1	2	0	0	0	0	0	0	0	718641660	212577280	773811650	79193024	0	0	0	0	0	0
ISIPVDISDSDMMLNIINSSITTK	ISIPVDISDSDMMLNIINSSITTK	24	2		sp|P49368|TCPG_HUMAN	P49368	TCPG_HUMAN	CCT3	T-complex protein 1 subunit gamma			0	0	0	0	1	0	0	2	0	0	0	0	0	0	0	29365752	0	0	41978408	0	0	0
IVLLDSSLEYK	IVLLDSSLEYK	11	2		sp|P49368|TCPG_HUMAN	P49368	TCPG_HUMAN	CCT3	T-complex protein 1 subunit gamma			2	0	0	0	0	1	1	1	1	1	1	30189418	0	0	0	0	43314436	39266964	190829440	194780992	8867719	14510837
IVSRPEELREDDVGTGAGLLEIK	IVSRPEELREDDVGTGAGLLEIK	23	3,4		sp|P49368|TCPG_HUMAN	P49368	TCPG_HUMAN	CCT3	T-complex protein 1 subunit gamma			2	0	0	0	1	0	0	1	0	0	0	52012764	0	0	0	87704848	0	0	385789472	0	0	0
KGESQTDIEITR	KGESQTDIEITR	12	2		sp|P49368|TCPG_HUMAN	P49368	TCPG_HUMAN	CCT3	T-complex protein 1 subunit gamma			2	0	0	0	0	0	0	0	0	0	0	240369072	0	0	0	0	0	0	0	0	0	0
KGESQTDIEITREEDFTR	KGESQTDIEITREEDFTR	18	3,4		sp|P49368|TCPG_HUMAN	P49368	TCPG_HUMAN	CCT3	T-complex protein 1 subunit gamma			1	0	0	0	1	0	0	0	0	0	0	27434564	0	0	0	82684952	0	0	0	0	0	0
KIGDEYFTFITDCKDPK	KIGDEYFTFITDC[463.2366]KDPK	17	3,4	13C(463.2366)	sp|P49368|TCPG_HUMAN	P49368	TCPG_HUMAN	CCT3	T-complex protein 1 subunit gamma			1	3	2	1	1	1	1	0	0	0	0	85619520	727111870	1419771140	1463936000	471179744	231089024	129417304	0	0	0	0
KIGDEYFTFITDCKDPK	KIGDEYFTFITDC[469.2742]KDPK	17	3,4	13C(469.2742)	sp|P49368|TCPG_HUMAN	P49368	TCPG_HUMAN	CCT3	T-complex protein 1 subunit gamma			1	4	2	3	2	3	3	2	2	0	0	194183472	1911195390	2647929860	12507330600	1041134460	733054270	738280830	708218430	729756480	0	0
KIGDEYFTFITDCKDPK	KIGDEYFTFITDC[57.0215]KDPK	17	3	13C(57.0215)	sp|P49368|TCPG_HUMAN	P49368	TCPG_HUMAN	CCT3	T-complex protein 1 subunit gamma			1	0	0	0	1	0	0	1	1	0	0	72100816	0	0	0	39719488	0	0	535477344	586936190	0	0
KVQSGNINAAK	KVQSGNINAAK	11	2		sp|P49368|TCPG_HUMAN	P49368	TCPG_HUMAN	CCT3	T-complex protein 1 subunit gamma			2	0	1	0	1	1	1	0	1	1	0	35942132	0	4.42675e+06	0	19267.2	21062764	17682662	0	97767592	5393711	0
MLLDPMGGIVMTNDGNAILR	MLLDPMGGIVMTNDGNAILR	20	2		sp|P49368|TCPG_HUMAN	P49368	TCPG_HUMAN	CCT3	T-complex protein 1 subunit gamma			0	0	0	0	0	0	0	2	1	0	0	0	0	0	0	0	0	0	152991872	158554688	0	0
MLLDPMGGIVMTNDGNAILR	MLLDPMGGIVM[15.9949]TNDGNAILR	20	2	11M(15.9949)	sp|P49368|TCPG_HUMAN	P49368	TCPG_HUMAN	CCT3	T-complex protein 1 subunit gamma			0	0	0	0	0	0	0	1	1	0	0	0	0	0	0	0	0	0	53018528	68967928	0	0
MVQFEENGRK	MVQFEENGRK	10	2		sp|P49368|TCPG_HUMAN	P49368	TCPG_HUMAN	CCT3	T-complex protein 1 subunit gamma			1	0	0	0	0	0	0	0	0	0	0	22830144	0	0	0	0	0	0	0	0	0	0
MLLDPMGGIVMTNDGNAILR	M[15.9949]LLDPMGGIVMTNDGNAILR	20	2	1M(15.9949)	sp|P49368|TCPG_HUMAN	P49368	TCPG_HUMAN	CCT3	T-complex protein 1 subunit gamma			0	0	0	0	0	1	0	0	1	0	0	0	0	0	0	0	0	0	0	118183328	0	0
NLQDAMQVCR	NLQDAMQVC[463.2366]R	10	2,3	9C(463.2366)	sp|P49368|TCPG_HUMAN	P49368	TCPG_HUMAN	CCT3	T-complex protein 1 subunit gamma			1	1	2	1	3	2	1	0	0	1	1	107453288	896125250	1319026300	6383863300	564532540	221978240	179021008	0	0	28157328	18160892
NLQDAMQVCR	NLQDAMQVC[469.2742]R	10	2,3	9C(469.2742)	sp|P49368|TCPG_HUMAN	P49368	TCPG_HUMAN	CCT3	T-complex protein 1 subunit gamma			0	2	2	1	4	0	2	2	2	1	1	0	2089802750	1737892480	9355784200	800730110	0	170912736	262542272	131857952	24737210	27453102
NLQDAMQVCR	NLQDAMQVC[57.0215]R	10	2	9C(57.0215)	sp|P49368|TCPG_HUMAN	P49368	TCPG_HUMAN	CCT3	T-complex protein 1 subunit gamma			2	0	0	0	0	1	0	2	2	0	0	29380624	0	0	0	0	23660238	0	305483712	248333760	0	0
NLQDAMQVCR	NLQDAM[15.9949]QVC[463.2366]R	10	2	6M(15.9949), 9C(463.2366)	sp|P49368|TCPG_HUMAN	P49368	TCPG_HUMAN	CCT3	T-complex protein 1 subunit gamma			0	1	1	0	0	0	0	0	0	0	0	0	285799296	342763200	0	0	0	0	0	0	0	0
NLQDAMQVCR	NLQDAM[15.9949]QVC[469.2742]R	10	2	6M(15.9949), 9C(469.2742)	sp|P49368|TCPG_HUMAN	P49368	TCPG_HUMAN	CCT3	T-complex protein 1 subunit gamma			0	1	1	0	0	0	0	0	0	0	0	0	685153540	456993792	0	0	0	0	0	0	0	0
NVLLDPQLVPGGGASEMAVAHALTEK	NVLLDPQLVPGGGASEMAVAHALTEK	26	3		sp|P49368|TCPG_HUMAN	P49368	TCPG_HUMAN	CCT3	T-complex protein 1 subunit gamma			1	0	0	0	2	1	1	1	1	0	0	175520608	0	0	0	77534800	56163284	57371744	654089220	821042180	0	0
SMIEISR	SMIEISR	7	2		sp|P49368|TCPG_HUMAN	P49368	TCPG_HUMAN	CCT3	T-complex protein 1 subunit gamma			0	0	0	0	1	0	0	1	1	1	0	0	0	0	0	47119024	0	0	212448176	224048336	6239874	0
TAVETAVLLLR	TAVETAVLLLR	11	2		sp|P49368|TCPG_HUMAN	P49368	TCPG_HUMAN	CCT3	T-complex protein 1 subunit gamma			0	0	0	1	1	0	1	1	2	1	1	0	0	0	712622400	85409136	0	178079968	66213456	127842216	5.72171e+06	34881496
TIADIIRTCLGPK	TIADIIRTC[463.2366]LGPK	13	3	9C(463.2366)	sp|P49368|TCPG_HUMAN	P49368	TCPG_HUMAN	CCT3	T-complex protein 1 subunit gamma			0	0	0	0	0	0	0	0	0	1	1	0	0	0	0	0	0	0	0	0	33298768	22754934
TIADIIRTCLGPK	TIADIIRTC[469.2742]LGPK	13	3	9C(469.2742)	sp|P49368|TCPG_HUMAN	P49368	TCPG_HUMAN	CCT3	T-complex protein 1 subunit gamma			0	1	0	0	0	0	0	0	0	1	1	0	112278744	0	0	0	0	0	0	0	56683092	55206260
TLADLIR	TLADLIR	7	2		sp|P49368|TCPG_HUMAN	P49368	TCPG_HUMAN	CCT3	T-complex protein 1 subunit gamma	CDO1	sp|Q16878|CDO1_HUMAN	0	0	0	0	0	1	0	1	1	1	1	0	0	0	0	0	45840652	0	474161760	528732416	17361522	19966140
TLIQNCGASTIR	TLIQNCGASTIR	12	2		sp|P49368|TCPG_HUMAN	P49368	TCPG_HUMAN	CCT3	T-complex protein 1 subunit gamma			0	0	0	0	0	0	0	1	0	0	0	0	0	0	0	0	0	0	60797216	0	0	0
TLIQNCGASTIR	TLIQNC[463.2366]GASTIR	12	2,3	6C(463.2366)	sp|P49368|TCPG_HUMAN	P49368	TCPG_HUMAN	CCT3	T-complex protein 1 subunit gamma			1	1	1	1	2	2	0	1	0	2	2	353722496	2371933950	1883261570	7261077500	1709246720	189270976	0	27501142	0	51484608	50876080
TLIQNCGASTIR	TLIQNC[469.2742]GASTIR	12	2,3	6C(469.2742)	sp|P49368|TCPG_HUMAN	P49368	TCPG_HUMAN	CCT3	T-complex protein 1 subunit gamma			1	2	2	2	2	2	0	2	1	2	2	147649616	5742704100	2357858300	10762985500	1403836800	351539392	0	232668832	304861280	46441920	44439408
TLIQNCGASTIR	TLIQNC[57.0215]GASTIR	12	2	6C(57.0215)	sp|P49368|TCPG_HUMAN	P49368	TCPG_HUMAN	CCT3	T-complex protein 1 subunit gamma			1	0	0	0	0	0	0	0	1	0	0	0	0	0	0	0	0	0	0	288597856	0	0
VEKIPGGIIEDSCVLR	VEKIPGGIIEDSC[463.2366]VLR	16	3	13C(463.2366)	sp|P49368|TCPG_HUMAN	P49368	TCPG_HUMAN	CCT3	T-complex protein 1 subunit gamma			1	2	2	2	2	1	0	0	0	0	0	86876576	787058180	696549060	3961191420	889448640	122093440	0	0	0	0	0
VEKIPGGIIEDSCVLR	VEKIPGGIIEDSC[469.2742]VLR	16	3	13C(469.2742)	sp|P49368|TCPG_HUMAN	P49368	TCPG_HUMAN	CCT3	T-complex protein 1 subunit gamma			1	2	3	4	2	1	2	1	1	1	1	195636032	2944168960	1971921920	8250535900	925439550	345598976	386806112	349454720	355333952	59896448	56329296
VEKIPGGIIEDSCVLR	VEKIPGGIIEDSC[57.0215]VLR	16	3	13C(57.0215)	sp|P49368|TCPG_HUMAN	P49368	TCPG_HUMAN	CCT3	T-complex protein 1 subunit gamma			0	0	0	0	0	0	0	1	1	0	0	0	0	0	0	0	0	0	218218384	200367504	0	0
VQSGNINAAK	VQSGNINAAK	10	2		sp|P49368|TCPG_HUMAN	P49368	TCPG_HUMAN	CCT3	T-complex protein 1 subunit gamma			0	0	0	1	0	0	0	0	0	0	0	0	0	0	8006014	0	0	0	0	0	0	0
WSSLACNIALDAVK	WSSLAC[463.2366]NIALDAVK	14	2,3	6C(463.2366)	sp|P49368|TCPG_HUMAN	P49368	TCPG_HUMAN	CCT3	T-complex protein 1 subunit gamma			1	1	2	1	2	1	1	0	0	1	0	53330788	1718980990	1492915070	4074296320	503773568	137384544	118818760	0	0	19550672	0
WSSLACNIALDAVK	WSSLAC[469.2742]NIALDAVK	14	2,3	6C(469.2742)	sp|P49368|TCPG_HUMAN	P49368	TCPG_HUMAN	CCT3	T-complex protein 1 subunit gamma			1	2	1	1	3	1	1	2	1	2	0	67284336	3142491650	1826178560	4120376580	501127200	143696448	157497952	226448080	239744432	20778862	0
WSSLACNIALDAVK	WSSLAC[57.0215]NIALDAVK	14	2	6C(57.0215)	sp|P49368|TCPG_HUMAN	P49368	TCPG_HUMAN	CCT3	T-complex protein 1 subunit gamma			2	0	0	0	0	0	0	0	1	0	0	23720006	0	0	0	0	0	0	0	648323460	0	0
MMGHRPVLVLSQNTK	n[42.0106]MMGHRPVLVLSQNTK	15	3	N-term(42.0106)	sp|P49368|TCPG_HUMAN	P49368	TCPG_HUMAN	CCT3	T-complex protein 1 subunit gamma			0	0	0	0	0	1	0	1	1	0	0	0	0	0	0	0	50332532	0	109514080	115029992	0	0
MMGHRPVLVLSQNTKR	n[42.0106]MMGHRPVLVLSQNTKR	16	3,4	N-term(42.0106)	sp|P49368|TCPG_HUMAN	P49368	TCPG_HUMAN	CCT3	T-complex protein 1 subunit gamma			1	0	0	0	0	1	0	1	1	0	1	25349176	0	0	0	0	111680552	0	220900528	297043424	0	38215696
MMGHRPVLVLSQNTK	n[42.0106]MM[15.9949]GHRPVLVLSQNTK	15	3	2M(15.9949), N-term(42.0106)	sp|P49368|TCPG_HUMAN	P49368	TCPG_HUMAN	CCT3	T-complex protein 1 subunit gamma			0	0	0	0	0	0	0	2	0	0	0	0	0	0	0	0	0	0	574856320	0	0	0
FDLCLTEQQMK	FDLC[463.2366]LTEQQMK	11	2	4C(463.2366)	sp|P49406|RM19_HUMAN	P49406	RM19_HUMAN	MRPL19	39S ribosomal protein L19, mitochondrial			0	0	0	1	0	0	0	0	0	0	0	0	0	0	220358064	0	0	0	0	0	0	0
FDLCLTEQQMK	FDLC[469.2742]LTEQQMK	11	2	4C(469.2742)	sp|P49406|RM19_HUMAN	P49406	RM19_HUMAN	MRPL19	39S ribosomal protein L19, mitochondrial			0	0	0	1	0	0	0	0	0	0	0	0	0	0	245228544	0	0	0	0	0	0	0
FLSPEFIPR	FLSPEFIPR	9	2		sp|P49406|RM19_HUMAN	P49406	RM19_HUMAN	MRPL19	39S ribosomal protein L19, mitochondrial			1	0	0	0	0	0	0	1	1	0	0	13253281	0	0	0	0	0	0	34574792	38225928	0	0
GIRFDLCLTEQQMK	GIRFDLC[469.2742]LTEQQMK	14	3	7C(469.2742)	sp|P49406|RM19_HUMAN	P49406	RM19_HUMAN	MRPL19	39S ribosomal protein L19, mitochondrial			0	0	0	1	0	0	0	0	0	0	0	0	0	0	264981712	0	0	0	0	0	0	0
ACGVDYEVK	AC[469.2742]GVDYEVK	9	2	2C(469.2742)	sp|P49407|ARRB1_HUMAN	P49407	ARRB1_HUMAN	ARRB1	Beta-arrestin-1			0	1	1	1	1	1	1	0	1	0	0	0	347924224	251413536	515874336	94080128	102133792	76910064	0	40504008	0	0
AFCAENLEEK	AFC[463.2366]AENLEEK	10	2	3C(463.2366)	sp|P49407|ARRB1_HUMAN	P49407	ARRB1_HUMAN	ARRB1	Beta-arrestin-1			0	0	0	0	1	0	0	0	0	0	0	0	0	0	0	32063592	0	0	0	0	0	0
LTVYLGKR	LTVYLGKR	8	2		sp|P49407|ARRB1_HUMAN	P49407	ARRB1_HUMAN	ARRB1	Beta-arrestin-1	ARRB2	sp|P32121|ARRB2_HUMAN	2	0	0	0	0	0	0	0	0	0	0	43136052	0	0	0	0	0	0	0	0	0	0
VYTLTPFLANNR	VYTLTPFLANNR	12	2		sp|P49407|ARRB1_HUMAN	P49407	ARRB1_HUMAN	ARRB1	Beta-arrestin-1			0	0	0	0	0	0	0	1	1	0	0	0	0	0	0	0	0	0	65356528	81055032	0	0
DLPLAQGIKFQ	DLPLAQGIKFQ	11	2		sp|P49419|AL7A1_HUMAN	P49419	AL7A1_HUMAN	ALDH7A1	Alpha-aminoadipic semialdehyde dehydrogenase			1	0	0	0	0	0	0	1	2	0	0	16268507	0	0	0	0	0	0	98013864	110535616	0	0
EAWKIWADIPAPK	EAWKIWADIPAPK	13	3		sp|P49419|AL7A1_HUMAN	P49419	AL7A1_HUMAN	ALDH7A1	Alpha-aminoadipic semialdehyde dehydrogenase			0	0	0	0	0	0	0	1	1	0	0	0	0	0	0	0	0	0	62019500	62033904	0	0
ELGLREENEGVYNGSWGGRGEVITTYCPANNEPIAR	ELGLREENEGVYNGSWGGRGEVITTYC[463.2366]PANNEPIAR	36	4	27C(463.2366)	sp|P49419|AL7A1_HUMAN	P49419	AL7A1_HUMAN	ALDH7A1	Alpha-aminoadipic semialdehyde dehydrogenase			0	0	0	1	0	0	0	0	0	0	0	0	0	0	323851392	0	0	0	0	0	0	0
GEVITTYCPANNEPIAR	GEVITTYC[463.2366]PANNEPIAR	17	2	8C(463.2366)	sp|P49419|AL7A1_HUMAN	P49419	AL7A1_HUMAN	ALDH7A1	Alpha-aminoadipic semialdehyde dehydrogenase			0	2	1	1	0	0	0	0	0	0	0	0	230028288	196315792	921849860	0	0	0	0	0	0	0
GEVITTYCPANNEPIAR	GEVITTYC[469.2742]PANNEPIAR	17	2	8C(469.2742)	sp|P49419|AL7A1_HUMAN	P49419	AL7A1_HUMAN	ALDH7A1	Alpha-aminoadipic semialdehyde dehydrogenase			0	1	2	2	0	0	0	0	0	0	0	0	325188224	230643840	1126546050	0	0	0	0	0	0	0
GEVITTYCPANNEPIAR	GEVITTYC[57.0215]PANNEPIAR	17	2	8C(57.0215)	sp|P49419|AL7A1_HUMAN	P49419	AL7A1_HUMAN	ALDH7A1	Alpha-aminoadipic semialdehyde dehydrogenase			0	0	0	0	0	0	0	1	0	0	0	0	0	0	0	0	0	0	30876556	0	0	0
GSDCGIVNVNIPTSGAEIGGAFGGEK	GSDC[463.2366]GIVNVNIPTSGAEIGGAFGGEK	26	2,3	4C(463.2366)	sp|P49419|AL7A1_HUMAN	P49419	AL7A1_HUMAN	ALDH7A1	Alpha-aminoadipic semialdehyde dehydrogenase			0	3	3	2	3	0	0	0	0	0	0	0	538459970	454642432	1513720320	400423136	0	0	0	0	0	0
GSDCGIVNVNIPTSGAEIGGAFGGEKHTGGGR	GSDC[463.2366]GIVNVNIPTSGAEIGGAFGGEKHTGGGR	32	4	4C(463.2366)	sp|P49419|AL7A1_HUMAN	P49419	AL7A1_HUMAN	ALDH7A1	Alpha-aminoadipic semialdehyde dehydrogenase			0	0	0	1	1	0	1	0	0	0	0	0	0	0	795151100	234543296	0	411506496	0	0	0	0
GSDCGIVNVNIPTSGAEIGGAFGGEK	GSDC[469.2742]GIVNVNIPTSGAEIGGAFGGEK	26	2,3	4C(469.2742)	sp|P49419|AL7A1_HUMAN	P49419	AL7A1_HUMAN	ALDH7A1	Alpha-aminoadipic semialdehyde dehydrogenase			0	3	3	2	3	0	0	0	0	0	0	0	1233599490	685450180	1845603580	296275136	0	0	0	0	0	0
GSDCGIVNVNIPTSGAEIGGAFGGEKHTGGGR	GSDC[469.2742]GIVNVNIPTSGAEIGGAFGGEKHTGGGR	32	4	4C(469.2742)	sp|P49419|AL7A1_HUMAN	P49419	AL7A1_HUMAN	ALDH7A1	Alpha-aminoadipic semialdehyde dehydrogenase			0	1	0	1	1	0	0	0	0	0	0	0	128232704	0	818364610	183894912	0	0	0	0	0	0
GSDCGIVNVNIPTSGAEIGGAFGGEKHTGGGRESGSDAWK	GSDC[469.2742]GIVNVNIPTSGAEIGGAFGGEKHTGGGRESGSDAWK	40	5	4C(469.2742)	sp|P49419|AL7A1_HUMAN	P49419	AL7A1_HUMAN	ALDH7A1	Alpha-aminoadipic semialdehyde dehydrogenase			0	0	0	0	1	0	0	0	0	0	0	0	0	0	0	47385428	0	0	0	0	0	0
MIGGPILPSER	MIGGPILPSER	11	2		sp|P49419|AL7A1_HUMAN	P49419	AL7A1_HUMAN	ALDH7A1	Alpha-aminoadipic semialdehyde dehydrogenase			1	0	0	0	0	0	0	1	0	0	0	23728176	0	0	0	0	0	0	185615568	0	0	0
RSTCTINYSK	RSTC[463.2366]TINYSK	10	2,3	4C(463.2366)	sp|P49419|AL7A1_HUMAN	P49419	AL7A1_HUMAN	ALDH7A1	Alpha-aminoadipic semialdehyde dehydrogenase			0	3	2	0	2	0	0	0	0	0	0	0	340210208	278895424	0	263483184	0	0	0	0	0	0
RSTCTINYSK	RSTC[469.2742]TINYSK	10	2,3	4C(469.2742)	sp|P49419|AL7A1_HUMAN	P49419	AL7A1_HUMAN	ALDH7A1	Alpha-aminoadipic semialdehyde dehydrogenase			0	2	1	2	0	0	0	0	0	0	0	0	588657220	134458272	786644800	0	0	0	0	0	0	0
STCTINYSK	STC[463.2366]TINYSK	9	2	3C(463.2366)	sp|P49419|AL7A1_HUMAN	P49419	AL7A1_HUMAN	ALDH7A1	Alpha-aminoadipic semialdehyde dehydrogenase			2	1	1	1	1	0	0	0	0	0	1	104912680	801321150	1028865340	1685930110	668943550	0	0	0	0	0	90979264
STCTINYSKDLPLAQGIK	STC[463.2366]TINYSKDLPLAQGIK	18	3	3C(463.2366)	sp|P49419|AL7A1_HUMAN	P49419	AL7A1_HUMAN	ALDH7A1	Alpha-aminoadipic semialdehyde dehydrogenase			0	0	0	0	1	0	0	0	0	0	0	0	0	0	0	66069708	0	0	0	0	0	0
STCTINYSKDLPLAQGIKFQ	STC[463.2366]TINYSKDLPLAQGIKFQ	20	3	3C(463.2366)	sp|P49419|AL7A1_HUMAN	P49419	AL7A1_HUMAN	ALDH7A1	Alpha-aminoadipic semialdehyde dehydrogenase			0	1	0	0	0	0	0	0	0	1	1	0	101208808	0	0	0	0	0	0	0	105070632	94139256
STCTINYSK	STC[469.2742]TINYSK	9	2	3C(469.2742)	sp|P49419|AL7A1_HUMAN	P49419	AL7A1_HUMAN	ALDH7A1	Alpha-aminoadipic semialdehyde dehydrogenase			2	1	1	1	2	0	0	0	0	0	0	43681956	1147379200	803897340	2706539520	344005216	0	0	0	0	0	0
STCTINYSKDLPLAQGIKFQ	STC[469.2742]TINYSKDLPLAQGIKFQ	20	3	3C(469.2742)	sp|P49419|AL7A1_HUMAN	P49419	AL7A1_HUMAN	ALDH7A1	Alpha-aminoadipic semialdehyde dehydrogenase			0	0	1	0	1	0	0	0	0	0	0	0	0	116532344	0	269357312	0	0	0	0	0	0
VGNPWDPNVLYGPLHTK	VGNPWDPNVLYGPLHTK	17	3		sp|P49419|AL7A1_HUMAN	P49419	AL7A1_HUMAN	ALDH7A1	Alpha-aminoadipic semialdehyde dehydrogenase			0	0	0	0	0	0	0	1	1	0	0	0	0	0	0	0	0	0	204626352	194704432	0	0
VNLLSFTGSTQVGK	VNLLSFTGSTQVGK	14	2		sp|P49419|AL7A1_HUMAN	P49419	AL7A1_HUMAN	ALDH7A1	Alpha-aminoadipic semialdehyde dehydrogenase			0	0	0	0	0	0	1	0	1	0	0	0	0	0	0	0	0	37538972	0	80992912	0	0
DGVKVPTTLAEYCVK	DGVKVPTTLAEYC[463.2366]VK	15	3	13C(463.2366)	sp|P49427|UB2R1_HUMAN	P49427	UB2R1_HUMAN	CDC34	Ubiquitin-conjugating enzyme E2 R1			1	0	0	0	1	0	0	0	0	0	0	16602912	0	0	0	52430700	0	0	0	0	0	0
DGVKVPTTLAEYCVK	DGVKVPTTLAEYC[469.2742]VK	15	3	13C(469.2742)	sp|P49427|UB2R1_HUMAN	P49427	UB2R1_HUMAN	CDC34	Ubiquitin-conjugating enzyme E2 R1			1	0	0	0	2	0	0	0	0	0	0	22909290	0	0	0	127523224	0	0	0	0	0	0
TILLSVISLLNEPNTFSPANVDASVMYR	TILLSVISLLNEPNTFSPANVDASVMYR	28	2		sp|P49427|UB2R1_HUMAN	P49427	UB2R1_HUMAN	CDC34	Ubiquitin-conjugating enzyme E2 R1			0	0	0	0	0	1	0	1	1	0	0	0	0	0	0	0	12266672	0	20230848	25090804	0	0
TILLSVISLLNEPNTFSPANVDASVMYRK	TILLSVISLLNEPNTFSPANVDASVMYRK	29	3		sp|P49427|UB2R1_HUMAN	P49427	UB2R1_HUMAN	CDC34	Ubiquitin-conjugating enzyme E2 R1			0	0	0	0	0	1	1	0	0	0	0	0	0	0	0	0	63581820	63966144	0	0	0	0
ELLCVSEK	ELLC[469.2742]VSEK	8	2	4C(469.2742)	sp|P49441|INPP_HUMAN	P49441	INPP_HUMAN	INPP1	Inositol polyphosphate 1-phosphatase			1	0	0	0	1	0	1	0	0	0	0	20889256	0	0	0	77826736	0	33112248	0	0	0	0
KRLETFLSLLVQNLAPAETHT	KRLETFLSLLVQNLAPAETHT	21	3		sp|P49441|INPP_HUMAN	P49441	INPP_HUMAN	INPP1	Inositol polyphosphate 1-phosphatase			1	0	0	0	0	0	0	0	0	0	0	13429845	0	0	0	0	0	0	0	0	0	0
FHSQLMR	FHSQLMR	7	2		sp|P49458|SRP09_HUMAN	P49458	SRP09_HUMAN	SRP9	Signal recognition particle 9 kDa protein			1	0	0	0	0	0	0	0	0	0	0	11571621	0	0	0	0	0	0	0	0	0	0
FHSQLMR	FHSQLM[15.9949]R	7	2	6M(15.9949)	sp|P49458|SRP09_HUMAN	P49458	SRP09_HUMAN	SRP9	Signal recognition particle 9 kDa protein			1	0	0	0	0	0	0	0	0	0	0	7.13644e+06	0	0	0	0	0	0	0	0	0	0
HSDGNLCVK	HSDGNLC[463.2366]VK	9	2,3	7C(463.2366)	sp|P49458|SRP09_HUMAN	P49458	SRP09_HUMAN	SRP9	Signal recognition particle 9 kDa protein			1	2	2	2	2	0	1	0	0	0	0	56587668	957911230	590385920	1757842430	611076220	0	45008212	0	0	0	0
HSDGNLCVK	HSDGNLC[469.2742]VK	9	2,3	7C(469.2742)	sp|P49458|SRP09_HUMAN	P49458	SRP09_HUMAN	SRP9	Signal recognition particle 9 kDa protein			1	1	2	2	3	2	2	0	1	0	0	33125048	655882240	657621700	1845221380	885643140	123188000	107437808	0	86879984	0	0
HSDGNLCVK	HSDGNLC[57.0215]VK	9	2	7C(57.0215)	sp|P49458|SRP09_HUMAN	P49458	SRP09_HUMAN	SRP9	Signal recognition particle 9 kDa protein			1	0	0	0	1	0	0	1	0	0	0	6.70078e+06	0	0	0	5.84043e+06	0	0	38749472	0	0	0
LYLADPMK	LYLADPMK	8	2		sp|P49458|SRP09_HUMAN	P49458	SRP09_HUMAN	SRP9	Signal recognition particle 9 kDa protein			0	0	0	0	0	0	0	1	0	0	0	0	0	0	0	0	0	0	92273432	0	0	0
PQYQTWEEFSR	PQYQTWEEFSR	11	2		sp|P49458|SRP09_HUMAN	P49458	SRP09_HUMAN	SRP9	Signal recognition particle 9 kDa protein			1	0	0	0	0	0	0	1	2	1	1	74986912	0	0	0	0	0	0	330311936	306899776	10168440	11673980
VTDDLVCLVYK	VTDDLVC[463.2366]LVYK	11	2	7C(463.2366)	sp|P49458|SRP09_HUMAN	P49458	SRP09_HUMAN	SRP9	Signal recognition particle 9 kDa protein			1	0	0	1	2	1	1	0	0	0	1	64694740	0	0	988032700	375327072	86567800	83009568	0	0	0	24099544
VTDDLVCLVYKTDQAQDVK	VTDDLVC[463.2366]LVYKTDQAQDVK	19	2,3	7C(463.2366)	sp|P49458|SRP09_HUMAN	P49458	SRP09_HUMAN	SRP9	Signal recognition particle 9 kDa protein			2	1	1	1	2	1	1	1	1	1	1	204733856	1715166850	1099103230	3138041860	1831509890	282621408	286056064	62540724	76636624	67956768	59928176
VTDDLVCLVYKTDQAQDVKK	VTDDLVC[463.2366]LVYKTDQAQDVKK	20	4	7C(463.2366)	sp|P49458|SRP09_HUMAN	P49458	SRP09_HUMAN	SRP9	Signal recognition particle 9 kDa protein			0	0	1	0	1	0	0	0	0	0	0	0	0	15435920	0	297418752	0	0	0	0	0	0
VTDDLVCLVYK	VTDDLVC[469.2742]LVYK	11	2	7C(469.2742)	sp|P49458|SRP09_HUMAN	P49458	SRP09_HUMAN	SRP9	Signal recognition particle 9 kDa protein			1	1	1	1	1	1	0	1	1	0	0	65635668	1868774910	811775810	1716395010	374663840	190659152	0	49035020	69588848	0	0
VTDDLVCLVYKTDQAQDVK	VTDDLVC[469.2742]LVYKTDQAQDVK	19	2,3	7C(469.2742)	sp|P49458|SRP09_HUMAN	P49458	SRP09_HUMAN	SRP9	Signal recognition particle 9 kDa protein			1	3	1	1	1	2	2	1	2	1	1	177775488	2278094080	1077639940	3244300290	49046580	500671104	458619136	358015584	429480960	74537232	59764224
VTDDLVCLVYKTDQAQDVKK	VTDDLVC[469.2742]LVYKTDQAQDVKK	20	4	7C(469.2742)	sp|P49458|SRP09_HUMAN	P49458	SRP09_HUMAN	SRP9	Signal recognition particle 9 kDa protein			0	1	0	0	1	0	0	1	0	0	0	0	192789712	0	0	295661824	0	0	65850416	0	0	0
YRHSDGNLCVK	YRHSDGNLC[463.2366]VK	11	3	9C(463.2366)	sp|P49458|SRP09_HUMAN	P49458	SRP09_HUMAN	SRP9	Signal recognition particle 9 kDa protein			0	0	0	0	1	0	0	0	0	0	0	0	0	0	0	91452392	0	0	0	0	0	0
YRHSDGNLCVK	YRHSDGNLC[469.2742]VK	11	3,4	9C(469.2742)	sp|P49458|SRP09_HUMAN	P49458	SRP09_HUMAN	SRP9	Signal recognition particle 9 kDa protein			0	0	0	0	2	0	0	0	0	0	0	0	0	0	0	161294352	0	0	0	0	0	0
CAVGLRQPAPFSDEIEVDFSKPYVR	C[463.2366]AVGLRQPAPFSDEIEVDFSKPYVR	25	4	1C(463.2366)	sp|P49585|PCY1A_HUMAN	P49585	PCY1A_HUMAN	PCYT1A	Choline-phosphate cytidylyltransferase A			0	1	0	0	2	1	1	1	0	0	1	0	177072416	0	0	290936160	235083600	232568720	34466156	0	0	38033612
CAVGLRQPAPFSDEIEVDFSKPYVR	C[469.2742]AVGLRQPAPFSDEIEVDFSKPYVR	25	3,4	1C(469.2742)	sp|P49585|PCY1A_HUMAN	P49585	PCY1A_HUMAN	PCYT1A	Choline-phosphate cytidylyltransferase A			1	0	0	1	1	2	2	2	2	2	1	132876448	0	0	444673408	416106240	573920640	624675780	485925600	487660320	142309344	125719208
GTPCERPVR	GTPC[463.2366]ERPVR	9	3	4C(463.2366)	sp|P49585|PCY1A_HUMAN	P49585	PCY1A_HUMAN	PCYT1A	Choline-phosphate cytidylyltransferase A			0	0	0	0	1	0	0	0	0	0	0	0	0	0	0	378727424	0	0	0	0	0	0
GTPCERPVR	GTPC[469.2742]ERPVR	9	3	4C(469.2742)	sp|P49585|PCY1A_HUMAN	P49585	PCY1A_HUMAN	PCYT1A	Choline-phosphate cytidylyltransferase A			1	0	0	1	1	0	0	0	0	0	0	39886192	0	0	970265280	428601856	0	0	0	0	0	0
NLFPNTYLIVGVCSDELTHNFK	NLFPNTYLIVGVC[463.2366]SDELTHNFK	22	3	13C(463.2366)	sp|P49585|PCY1A_HUMAN	P49585	PCY1A_HUMAN	PCYT1A	Choline-phosphate cytidylyltransferase A			0	2	1	0	0	0	0	0	0	0	0	0	145351680	35228768	0	0	0	0	0	0	0	0
NLFPNTYLIVGVCSDELTHNFK	NLFPNTYLIVGVC[469.2742]SDELTHNFK	22	3	13C(469.2742)	sp|P49585|PCY1A_HUMAN	P49585	PCY1A_HUMAN	PCYT1A	Choline-phosphate cytidylyltransferase A			0	1	1	0	1	0	0	0	0	0	0	0	83966384	61319600	0	45029840	0	0	0	0	0	0
NLFPNTYLIVGVCSDELTHNFK	NLFPNTYLIVGVC[57.0215]SDELTHNFK	22	3	13C(57.0215)	sp|P49585|PCY1A_HUMAN	P49585	PCY1A_HUMAN	PCYT1A	Choline-phosphate cytidylyltransferase A			0	0	0	0	0	0	0	1	0	0	0	0	0	0	0	0	0	0	32019756	0	0	0
TSPPCSPANLSR	TSPPC[463.2366]SPANLSR	12	2	5C(463.2366)	sp|P49585|PCY1A_HUMAN	P49585	PCY1A_HUMAN	PCYT1A	Choline-phosphate cytidylyltransferase A			0	0	3	0	2	0	0	0	0	0	0	0	0	160025632	0	154665296	0	0	0	0	0	0
TSPPCSPANLSR	TSPPC[469.2742]SPANLSR	12	2	5C(469.2742)	sp|P49585|PCY1A_HUMAN	P49585	PCY1A_HUMAN	PCYT1A	Choline-phosphate cytidylyltransferase A			0	1	1	1	0	0	0	0	0	0	0	0	926615810	127009224	1160700290	0	0	0	0	0	0	0
VYADGIFDLFHSGHAR	VYADGIFDLFHSGHAR	16	4		sp|P49585|PCY1A_HUMAN	P49585	PCY1A_HUMAN	PCYT1A	Choline-phosphate cytidylyltransferase A	PCYT1B	sp|Q9Y5K3|PCY1B_HUMAN	0	0	0	0	0	0	0	0	1	0	0	0	0	0	0	0	0	0	0	37816336	0	0
MDAQCSAK	n[42.0106]MDAQC[463.2366]SAK	8	2	5C(463.2366), N-term(42.0106)	sp|P49585|PCY1A_HUMAN	P49585	PCY1A_HUMAN	PCYT1A	Choline-phosphate cytidylyltransferase A			2	0	1	0	1	1	2	0	0	1	1	58520468	0	10351451	0	265424320	84385072	71731624	0	0	17089162	17546540
MDAQCSAKVNAR	n[42.0106]MDAQC[463.2366]SAKVNAR	12	2	5C(463.2366), N-term(42.0106)	sp|P49585|PCY1A_HUMAN	P49585	PCY1A_HUMAN	PCYT1A	Choline-phosphate cytidylyltransferase A			0	0	0	0	0	0	0	0	0	1	0	0	0	0	0	0	0	0	0	0	88556480	0
MDAQCSAKVNARK	n[42.0106]MDAQC[463.2366]SAKVNARK	13	3	5C(463.2366), N-term(42.0106)	sp|P49585|PCY1A_HUMAN	P49585	PCY1A_HUMAN	PCYT1A	Choline-phosphate cytidylyltransferase A			0	0	0	0	0	0	0	0	0	1	0	0	0	0	0	0	0	0	0	0	23992864	0
MDAQCSAK	n[42.0106]MDAQC[469.2742]SAK	8	2	5C(469.2742), N-term(42.0106)	sp|P49585|PCY1A_HUMAN	P49585	PCY1A_HUMAN	PCYT1A	Choline-phosphate cytidylyltransferase A			2	0	1	1	1	1	1	2	1	1	1	236796256	0	0	295009408	151306848	145234336	24900644	97640416	110413536	36837056	30779904
AEEIANEMIEAAK	AEEIANEMIEAAK	13	2		sp|P49588|SYAC_HUMAN	P49588	SYAC_HUMAN	AARS	Alanine--tRNA ligase, cytoplasmic			0	0	0	0	0	0	0	1	0	0	0	0	0	0	0	0	0	0	67880528	0	0	0
ALNEALKLFK	ALNEALKLFK	10	3		sp|P49588|SYAC_HUMAN	P49588	SYAC_HUMAN	AARS	Alanine--tRNA ligase, cytoplasmic			0	0	0	0	0	0	0	0	1	0	0	0	0	0	0	0	0	0	0	26824040	0	0
AQTAPNKDVQR	AQTAPNKDVQR	11	2		sp|P49588|SYAC_HUMAN	P49588	SYAC_HUMAN	AARS	Alanine--tRNA ligase, cytoplasmic			1	0	0	0	0	0	0	0	0	0	0	9479441	0	0	0	0	0	0	0	0	0	0
ASEWVQQVSGLMDGK	ASEWVQQVSGLMDGK	15	2		sp|P49588|SYAC_HUMAN	P49588	SYAC_HUMAN	AARS	Alanine--tRNA ligase, cytoplasmic			1	0	0	0	0	0	0	0	0	0	0	27846466	0	0	0	0	0	0	0	0	0	0
AVFDETYPDPVR	AVFDETYPDPVR	12	2		sp|P49588|SYAC_HUMAN	P49588	SYAC_HUMAN	AARS	Alanine--tRNA ligase, cytoplasmic			1	0	0	0	0	1	0	1	0	0	0	109490368	0	0	0	0	54510996	0	69597160	0	0	0
AVYTQDCPLAAAK	AVYTQDC[463.2366]PLAAAK	13	2	7C(463.2366)	sp|P49588|SYAC_HUMAN	P49588	SYAC_HUMAN	AARS	Alanine--tRNA ligase, cytoplasmic			1	1	2	1	1	1	1	0	0	1	0	58089332	1114079740	873581380	3144932610	455560416	45240756	59797836	0	0	20171934	0
AVYTQDCPLAAAK	AVYTQDC[469.2742]PLAAAK	13	2	7C(469.2742)	sp|P49588|SYAC_HUMAN	P49588	SYAC_HUMAN	AARS	Alanine--tRNA ligase, cytoplasmic			0	0	1	2	1	0	0	0	0	0	0	0	0	1507065470	5225489400	626580860	0	0	0	0	0	0
AVYTQDCPLAAAK	AVYTQDC[57.0215]PLAAAK	13	2	7C(57.0215)	sp|P49588|SYAC_HUMAN	P49588	SYAC_HUMAN	AARS	Alanine--tRNA ligase, cytoplasmic			2	0	0	0	0	0	0	0	0	0	0	35075516	0	0	0	0	0	0	0	0	0	0
CLSVMEAK	C[463.2366]LSVMEAK	8	2	1C(463.2366)	sp|P49588|SYAC_HUMAN	P49588	SYAC_HUMAN	AARS	Alanine--tRNA ligase, cytoplasmic			2	1	1	1	2	1	1	1	1	1	2	649274180	1776455040	958287170	5004733400	2493494270	217427856	341613504	120645352	80827264	109111392	114468320
CLSVMEAKVK	C[463.2366]LSVMEAKVK	10	3	1C(463.2366)	sp|P49588|SYAC_HUMAN	P49588	SYAC_HUMAN	AARS	Alanine--tRNA ligase, cytoplasmic			0	0	0	0	0	0	0	0	0	1	0	0	0	0	0	0	0	0	0	0	28763840	0
CLSVMEAK	C[463.2366]LSVM[15.9949]EAK	8	2	1C(463.2366), 5M(15.9949)	sp|P49588|SYAC_HUMAN	P49588	SYAC_HUMAN	AARS	Alanine--tRNA ligase, cytoplasmic			2	0	0	0	0	0	0	0	0	0	0	66315956	0	0	0	0	0	0	0	0	0	0
CLSVMEAK	C[469.2742]LSVMEAK	8	2	1C(469.2742)	sp|P49588|SYAC_HUMAN	P49588	SYAC_HUMAN	AARS	Alanine--tRNA ligase, cytoplasmic			2	1	1	1	1	2	2	2	2	2	2	864003580	5521207800	2597358850	13257591800	2056328830	1215303170	1305094780	853326140	867080000	278642368	552603970
CLSVMEAKVK	C[469.2742]LSVMEAKVK	10	3	1C(469.2742)	sp|P49588|SYAC_HUMAN	P49588	SYAC_HUMAN	AARS	Alanine--tRNA ligase, cytoplasmic			0	0	0	0	1	0	1	0	0	1	0	0	0	0	0	4.44716e+06	0	10053346	0	0	10036189	0
CLSVMEAK	C[469.2742]LSVM[15.9949]EAK	8	2	1C(469.2742), 5M(15.9949)	sp|P49588|SYAC_HUMAN	P49588	SYAC_HUMAN	AARS	Alanine--tRNA ligase, cytoplasmic			2	2	0	0	0	0	1	0	0	0	0	110831024	1648393860	0	0	0	0	276046016	0	0	0	0
DAAHLVNQDDPNVLEIWNLVFIQYNR	DAAHLVNQDDPNVLEIWNLVFIQYNR	26	3		sp|P49588|SYAC_HUMAN	P49588	SYAC_HUMAN	AARS	Alanine--tRNA ligase, cytoplasmic			2	0	0	0	0	0	0	1	1	0	0	32515328	0	0	0	0	0	0	33304018	48474432	0	0
DAAHLVNQDDPNVLEIWNLVFIQYNREADGILKPLPK	DAAHLVNQDDPNVLEIWNLVFIQYNREADGILKPLPK	37	5		sp|P49588|SYAC_HUMAN	P49588	SYAC_HUMAN	AARS	Alanine--tRNA ligase, cytoplasmic			0	0	0	0	0	0	0	1	0	0	0	0	0	0	0	0	0	0	28729562	0	0	0
DIINEEEVQFLK	DIINEEEVQFLK	12	2		sp|P49588|SYAC_HUMAN	P49588	SYAC_HUMAN	AARS	Alanine--tRNA ligase, cytoplasmic			0	0	0	0	0	0	0	1	1	0	0	0	0	0	0	0	0	0	152346544	141756944	0	0
EADGILKPLPK	EADGILKPLPK	11	2		sp|P49588|SYAC_HUMAN	P49588	SYAC_HUMAN	AARS	Alanine--tRNA ligase, cytoplasmic			1	0	0	0	0	0	0	0	0	0	0	12437056	0	0	0	0	0	0	0	0	0	0
EIADLGEALATAVIPQWQKDELR	EIADLGEALATAVIPQWQKDELR	23	3		sp|P49588|SYAC_HUMAN	P49588	SYAC_HUMAN	AARS	Alanine--tRNA ligase, cytoplasmic			0	0	0	0	0	0	0	1	1	0	0	0	0	0	0	0	0	0	58397236	104123864	0	0
EIADLGEALATAVIPQWQKDELRETLK	EIADLGEALATAVIPQWQKDELRETLK	27	4		sp|P49588|SYAC_HUMAN	P49588	SYAC_HUMAN	AARS	Alanine--tRNA ligase, cytoplasmic			0	0	0	0	0	0	0	1	1	0	0	0	0	0	0	0	0	0	296576000	329212192	0	0
FIDFFKR	FIDFFKR	7	2		sp|P49588|SYAC_HUMAN	P49588	SYAC_HUMAN	AARS	Alanine--tRNA ligase, cytoplasmic			1	0	0	0	0	0	0	1	1	0	0	32257750	0	0	0	0	0	0	84870312	85385280	0	0
GGYVLHIGTIYGDLK	GGYVLHIGTIYGDLK	15	2		sp|P49588|SYAC_HUMAN	P49588	SYAC_HUMAN	AARS	Alanine--tRNA ligase, cytoplasmic			1	0	0	0	0	0	0	0	0	0	0	15584670	0	0	0	0	0	0	0	0	0	0
GLEVTDDSPK	GLEVTDDSPK	10	2		sp|P49588|SYAC_HUMAN	P49588	SYAC_HUMAN	AARS	Alanine--tRNA ligase, cytoplasmic			1	0	0	0	0	0	0	0	0	0	0	4.61311e+06	0	0	0	0	0	0	0	0	0	0
GSLVAPDRLR	GSLVAPDRLR	10	2		sp|P49588|SYAC_HUMAN	P49588	SYAC_HUMAN	AARS	Alanine--tRNA ligase, cytoplasmic			1	0	0	0	0	0	0	0	0	0	0	12872881	0	0	0	0	0	0	0	0	0	0
GSLVAPDRLRFDFTAK	GSLVAPDRLRFDFTAK	16	3		sp|P49588|SYAC_HUMAN	P49588	SYAC_HUMAN	AARS	Alanine--tRNA ligase, cytoplasmic			0	0	0	0	0	0	0	0	1	0	0	0	0	0	0	0	0	0	0	35290928	0	0
GTGARPYTGK	GTGARPYTGK	10	2		sp|P49588|SYAC_HUMAN	P49588	SYAC_HUMAN	AARS	Alanine--tRNA ligase, cytoplasmic			1	0	0	0	0	0	0	0	0	0	0	9237312	0	0	0	0	0	0	0	0	0	0
ILPGNMKDNFWEMGDTGPCGPCSEIHYDR	ILPGNMKDNFWEMGDTGPC[463.2366]GPC[57.0215]SEIHYDR	29	4	19C(463.2366), 22C(57.0215)	sp|P49588|SYAC_HUMAN	P49588	SYAC_HUMAN	AARS	Alanine--tRNA ligase, cytoplasmic			0	0	0	0	2	0	0	0	0	0	0	0	0	0	0	16664462	0	0	0	0	0	0
ITCLCQVPQNAANR	ITC[463.2366]LC[57.0215]QVPQNAANR	14	2	3C(463.2366), 5C(57.0215)	sp|P49588|SYAC_HUMAN	P49588	SYAC_HUMAN	AARS	Alanine--tRNA ligase, cytoplasmic			0	1	0	1	2	0	0	1	0	0	0	0	328605824	0	913353920	112213952	0	0	39797392	0	0	0
ITCLCQVPQNAANR	ITC[469.2742]LC[57.0215]QVPQNAANR	14	2	3C(469.2742), 5C(57.0215)	sp|P49588|SYAC_HUMAN	P49588	SYAC_HUMAN	AARS	Alanine--tRNA ligase, cytoplasmic			0	0	0	1	1	0	1	1	1	0	0	0	0	0	667085440	188257744	0	61708768	65898508	34952784	0	0
ITCLCQVPQNAANR	ITC[57.0215]LC[463.2366]QVPQNAANR	14	2	3C(57.0215), 5C(463.2366)	sp|P49588|SYAC_HUMAN	P49588	SYAC_HUMAN	AARS	Alanine--tRNA ligase, cytoplasmic			0	0	1	0	1	0	0	0	0	0	0	0	0	182065328	0	74637112	0	0	0	0	0	0
ITCLCQVPQNAANR	ITC[57.0215]LC[469.2742]QVPQNAANR	14	2	3C(57.0215), 5C(469.2742)	sp|P49588|SYAC_HUMAN	P49588	SYAC_HUMAN	AARS	Alanine--tRNA ligase, cytoplasmic			0	1	1	0	0	0	0	0	0	0	0	0	271613760	121565056	0	0	0	0	0	0	0	0
ITCLCQVPQNAANR	ITC[57.0215]LC[57.0215]QVPQNAANR	14	2	3C(57.0215), 5C(57.0215)	sp|P49588|SYAC_HUMAN	P49588	SYAC_HUMAN	AARS	Alanine--tRNA ligase, cytoplasmic			1	0	0	0	0	0	0	0	0	0	0	16093940	0	0	0	0	0	0	0	0	0	0
IVAVTGAEAQK	IVAVTGAEAQK	11	2		sp|P49588|SYAC_HUMAN	P49588	SYAC_HUMAN	AARS	Alanine--tRNA ligase, cytoplasmic			1	0	0	0	0	0	0	0	0	0	0	9514903	0	0	0	0	0	0	0	0	0	0
KAEEIANEMIEAAK	KAEEIANEMIEAAK	14	2,3		sp|P49588|SYAC_HUMAN	P49588	SYAC_HUMAN	AARS	Alanine--tRNA ligase, cytoplasmic			1	0	0	0	0	0	0	0	2	0	0	31125784	0	0	0	0	0	0	0	106678096	0	0
KCLSVMEAK	KC[463.2366]LSVMEAK	9	2,3	2C(463.2366)	sp|P49588|SYAC_HUMAN	P49588	SYAC_HUMAN	AARS	Alanine--tRNA ligase, cytoplasmic			2	0	0	0	3	0	0	0	0	0	0	45524416	0	0	0	191156816	0	0	0	0	0	0
KCLSVMEAK	KC[469.2742]LSVMEAK	9	2,3	2C(469.2742)	sp|P49588|SYAC_HUMAN	P49588	SYAC_HUMAN	AARS	Alanine--tRNA ligase, cytoplasmic			2	2	2	1	1	0	0	0	1	0	0	60304460	470281888	214195904	703489790	71355792	0	0	0	54271116	0	0
KCLSVMEAK	KC[469.2742]LSVM[15.9949]EAK	9	3	2C(469.2742), 6M(15.9949)	sp|P49588|SYAC_HUMAN	P49588	SYAC_HUMAN	AARS	Alanine--tRNA ligase, cytoplasmic			0	1	0	0	0	0	0	0	0	0	0	0	95442200	0	0	0	0	0	0	0	0	0
KIQSLGDSK	KIQSLGDSK	9	2		sp|P49588|SYAC_HUMAN	P49588	SYAC_HUMAN	AARS	Alanine--tRNA ligase, cytoplasmic			2	1	0	1	1	0	0	1	1	0	0	15950964	2.95061e+06	0	16932846	10575880	0	0	101956736	90227600	0	0
KVMDDLDR	KVMDDLDR	8	2		sp|P49588|SYAC_HUMAN	P49588	SYAC_HUMAN	AARS	Alanine--tRNA ligase, cytoplasmic			1	0	0	0	0	0	0	0	0	0	0	12433287	0	0	0	0	0	0	0	0	0	0
LRFDFTAK	LRFDFTAK	8	2		sp|P49588|SYAC_HUMAN	P49588	SYAC_HUMAN	AARS	Alanine--tRNA ligase, cytoplasmic			1	0	0	0	0	0	0	0	0	0	0	16359837	0	0	0	0	0	0	0	0	0	0
LVSVLQNK	LVSVLQNK	8	2		sp|P49588|SYAC_HUMAN	P49588	SYAC_HUMAN	AARS	Alanine--tRNA ligase, cytoplasmic			2	0	0	0	0	0	0	0	0	0	0	22170634	0	0	0	0	0	0	0	0	0	0
MHSPQTSAMLFTVDNEAGKITCLCQVPQNAANR	MHSPQTSAMLFTVDNEAGKITC[469.2742]LC[57.0215]QVPQNAANR	33	4	22C(469.2742), 24C(57.0215)	sp|P49588|SYAC_HUMAN	P49588	SYAC_HUMAN	AARS	Alanine--tRNA ligase, cytoplasmic			0	0	0	0	1	0	0	1	0	0	0	0	0	0	0	66925484	0	0	57177068	0	0	0
MSNYDTDLFVPYFEAIQK	MSNYDTDLFVPYFEAIQK	18	2		sp|P49588|SYAC_HUMAN	P49588	SYAC_HUMAN	AARS	Alanine--tRNA ligase, cytoplasmic			0	0	0	0	0	0	0	1	1	0	0	0	0	0	0	0	0	0	135051120	132317432	0	0
MSNYDTDLFVPYFEAIQK	M[15.9949]SNYDTDLFVPYFEAIQK	18	2	1M(15.9949)	sp|P49588|SYAC_HUMAN	P49588	SYAC_HUMAN	AARS	Alanine--tRNA ligase, cytoplasmic			0	0	0	0	0	0	0	1	2	0	0	0	0	0	0	0	0	0	87614488	91956616	0	0
NVGCLQEALQLATSFAQLR	NVGC[463.2366]LQEALQLATSFAQLR	19	2,3	4C(463.2366)	sp|P49588|SYAC_HUMAN	P49588	SYAC_HUMAN	AARS	Alanine--tRNA ligase, cytoplasmic			0	0	0	0	0	1	4	1	2	2	0	0	0	0	0	0	103470984	211242592	38565520	31690970	46271096	0
NVGCLQEALQLATSFAQLR	NVGC[469.2742]LQEALQLATSFAQLR	19	2,3	4C(469.2742)	sp|P49588|SYAC_HUMAN	P49588	SYAC_HUMAN	AARS	Alanine--tRNA ligase, cytoplasmic			0	0	0	0	0	2	3	4	3	2	1	0	0	0	0	0	221372464	346646336	248777280	261740384	52281376	48507212
NVGCLQEALQLATSFAQLR	NVGC[57.0215]LQEALQLATSFAQLR	19	2	4C(57.0215)	sp|P49588|SYAC_HUMAN	P49588	SYAC_HUMAN	AARS	Alanine--tRNA ligase, cytoplasmic			0	0	0	0	0	1	2	1	2	0	0	0	0	0	0	0	3.08074e+06	139214368	313564352	322811200	0	0
QIWQNLGLDDTK	QIWQNLGLDDTK	12	2		sp|P49588|SYAC_HUMAN	P49588	SYAC_HUMAN	AARS	Alanine--tRNA ligase, cytoplasmic			1	0	0	0	0	0	0	1	0	0	0	17305448	0	0	0	0	0	0	46622636	0	0	0
SIDTGMGLER	SIDTGMGLER	10	2		sp|P49588|SYAC_HUMAN	P49588	SYAC_HUMAN	AARS	Alanine--tRNA ligase, cytoplasmic			1	0	0	0	0	0	0	1	0	0	0	21411068	0	0	0	0	0	0	66777972	0	0	0
SVLGEADQK	SVLGEADQK	9	2		sp|P49588|SYAC_HUMAN	P49588	SYAC_HUMAN	AARS	Alanine--tRNA ligase, cytoplasmic			2	0	0	0	0	0	0	0	0	0	0	7180373	0	0	0	0	0	0	0	0	0	0
TIPGDTAWLLYDTYGFPVDLTGLIAEEK	TIPGDTAWLLYDTYGFPVDLTGLIAEEK	28	2		sp|P49588|SYAC_HUMAN	P49588	SYAC_HUMAN	AARS	Alanine--tRNA ligase, cytoplasmic			0	0	0	0	0	0	0	2	2	0	0	0	0	0	0	0	0	0	11645083	61846164	0	0
VVSIGVPVSELLDDPSGPAGSLTSVEFCGGTHLR	VVSIGVPVSELLDDPSGPAGSLTSVEFC[463.2366]GGTHLR	34	3	28C(463.2366)	sp|P49588|SYAC_HUMAN	P49588	SYAC_HUMAN	AARS	Alanine--tRNA ligase, cytoplasmic			0	1	3	1	0	0	0	0	0	0	0	0	246670160	371073376	692945980	0	0	0	0	0	0	0
VVSIGVPVSELLDDPSGPAGSLTSVEFCGGTHLR	VVSIGVPVSELLDDPSGPAGSLTSVEFC[469.2742]GGTHLR	34	3	28C(469.2742)	sp|P49588|SYAC_HUMAN	P49588	SYAC_HUMAN	AARS	Alanine--tRNA ligase, cytoplasmic			0	2	1	1	1	0	0	0	0	0	0	0	415916544	403044192	720540350	73090656	0	0	0	0	0	0
VVSIGVPVSELLDDPSGPAGSLTSVEFCGGTHLR	VVSIGVPVSELLDDPSGPAGSLTSVEFC[57.0215]GGTHLR	34	3	28C(57.0215)	sp|P49588|SYAC_HUMAN	P49588	SYAC_HUMAN	AARS	Alanine--tRNA ligase, cytoplasmic			0	0	0	0	0	0	0	2	1	0	0	0	0	0	0	0	0	0	58705324	75749272	0	0
YAHEKLNASR	YAHEKLNASR	10	3		sp|P49588|SYAC_HUMAN	P49588	SYAC_HUMAN	AARS	Alanine--tRNA ligase, cytoplasmic			1	0	0	1	0	0	0	1	2	0	0	2061460	0	0	8.091e+06	0	0	0	19008412	14785943	0	0
ALCDNVDTR	ALC[463.2366]DNVDTR	9	2	3C(463.2366)	sp|P49589|SYCC_HUMAN	P49589	SYCC_HUMAN	CARS	Cysteine--tRNA ligase, cytoplasmic			0	1	1	1	1	0	0	0	0	0	0	0	296901120	307239232	738116540	112276248	0	0	0	0	0	0
ALCDNVDTR	ALC[469.2742]DNVDTR	9	2	3C(469.2742)	sp|P49589|SYCC_HUMAN	P49589	SYCC_HUMAN	CARS	Cysteine--tRNA ligase, cytoplasmic			0	0	0	1	1	0	0	0	0	0	0	0	0	0	705098370	89607912	0	0	0	0	0	0
ALCDNVDTR	ALC[57.0215]DNVDTR	9	2	3C(57.0215)	sp|P49589|SYCC_HUMAN	P49589	SYCC_HUMAN	CARS	Cysteine--tRNA ligase, cytoplasmic			2	0	0	0	0	0	0	0	0	0	0	6.34801e+06	0	0	0	0	0	0	0	0	0	0
ALVSQCNLYMAAR	ALVSQC[463.2366]NLYMAAR	13	2	6C(463.2366)	sp|P49589|SYCC_HUMAN	P49589	SYCC_HUMAN	CARS	Cysteine--tRNA ligase, cytoplasmic			0	1	1	0	1	0	0	0	0	0	0	0	435777920	207918672	0	64798832	0	0	0	0	0	0
ALVSQCNLYMAAR	ALVSQC[469.2742]NLYMAAR	13	2	6C(469.2742)	sp|P49589|SYCC_HUMAN	P49589	SYCC_HUMAN	CARS	Cysteine--tRNA ligase, cytoplasmic			0	1	0	1	1	0	0	0	0	0	0	0	350515456	0	997920580	99681576	0	0	0	0	0	0
DLLSDWLDSTLGCDVTDNSIFSKLPK	DLLSDWLDSTLGC[463.2366]DVTDNSIFSKLPK	26	3	13C(463.2366)	sp|P49589|SYCC_HUMAN	P49589	SYCC_HUMAN	CARS	Cysteine--tRNA ligase, cytoplasmic			1	0	0	0	0	0	0	0	0	0	0	27248736	0	0	0	0	0	0	0	0	0	0
DLLSDWLDSTLGCDVTDNSIFSKLPK	DLLSDWLDSTLGC[469.2742]DVTDNSIFSKLPK	26	3	13C(469.2742)	sp|P49589|SYCC_HUMAN	P49589	SYCC_HUMAN	CARS	Cysteine--tRNA ligase, cytoplasmic			1	0	0	0	0	0	0	0	0	0	0	36260056	0	0	0	0	0	0	0	0	0	0
EQKVPEILQLSDALRDNILPELGVR	EQKVPEILQLSDALRDNILPELGVR	25	4		sp|P49589|SYCC_HUMAN	P49589	SYCC_HUMAN	CARS	Cysteine--tRNA ligase, cytoplasmic			0	0	0	0	0	0	0	0	1	0	0	0	0	0	0	0	0	0	0	47993332	0	0
IQHAVQLATEPLEK	IQHAVQLATEPLEK	14	2		sp|P49589|SYCC_HUMAN	P49589	SYCC_HUMAN	CARS	Cysteine--tRNA ligase, cytoplasmic			1	0	0	0	0	0	0	0	0	0	0	10883336	0	0	0	0	0	0	0	0	0	0
KLFEAQEK	KLFEAQEK	8	2		sp|P49589|SYCC_HUMAN	P49589	SYCC_HUMAN	CARS	Cysteine--tRNA ligase, cytoplasmic			1	0	0	0	0	0	0	0	0	0	0	3.3087e+06	0	0	0	0	0	0	0	0	0	0
KRPNQALLENIALYLTHMLK	KRPNQALLENIALYLTHMLK	20	4		sp|P49589|SYCC_HUMAN	P49589	SYCC_HUMAN	CARS	Cysteine--tRNA ligase, cytoplasmic			1	0	0	0	0	0	0	0	0	0	0	34221532	0	0	0	0	0	0	0	0	0	0
LHLYNSLTR	LHLYNSLTR	9	2		sp|P49589|SYCC_HUMAN	P49589	SYCC_HUMAN	CARS	Cysteine--tRNA ligase, cytoplasmic			1	0	0	0	0	0	0	1	0	0	0	15919571	0	0	0	0	0	0	223726848	0	0	0
LNETTDPDKK	LNETTDPDKK	10	2		sp|P49589|SYCC_HUMAN	P49589	SYCC_HUMAN	CARS	Cysteine--tRNA ligase, cytoplasmic			1	1	2	0	0	0	0	0	0	0	0	5.35341e+06	1.24463e+06	1958694	0	0	0	0	0	0	0	0
LVPEAVGDQK	LVPEAVGDQK	10	2		sp|P49589|SYCC_HUMAN	P49589	SYCC_HUMAN	CARS	Cysteine--tRNA ligase, cytoplasmic			1	0	0	0	0	0	0	0	0	0	0	5.76437e+06	0	0	0	0	0	0	0	0	0	0
RPEAAQLLEDVQAALKPFSVK	RPEAAQLLEDVQAALKPFSVK	21	3		sp|P49589|SYCC_HUMAN	P49589	SYCC_HUMAN	CARS	Cysteine--tRNA ligase, cytoplasmic			1	0	0	0	0	0	0	1	1	0	0	14645823	0	0	0	0	0	0	16199237	22416106	0	0
RVQPQWSPPAGTQPCR	RVQPQWSPPAGTQPC[463.2366]R	16	2,3	15C(463.2366)	sp|P49589|SYCC_HUMAN	P49589	SYCC_HUMAN	CARS	Cysteine--tRNA ligase, cytoplasmic			2	2	2	1	2	2	0	1	1	1	0	462384896	576548860	476370560	2677825020	2312939520	1354891650	0	235321792	192740976	455697312	0
RVQPQWSPPAGTQPCRLHLYNSLTR	RVQPQWSPPAGTQPC[463.2366]RLHLYNSLTR	25	4,5	15C(463.2366)	sp|P49589|SYCC_HUMAN	P49589	SYCC_HUMAN	CARS	Cysteine--tRNA ligase, cytoplasmic			0	0	0	0	0	0	0	0	0	2	3	0	0	0	0	0	0	0	0	0	33943068	42247544
RVQPQWSPPAGTQPCR	RVQPQWSPPAGTQPC[469.2742]R	16	2,3	15C(469.2742)	sp|P49589|SYCC_HUMAN	P49589	SYCC_HUMAN	CARS	Cysteine--tRNA ligase, cytoplasmic			2	2	2	3	2	2	2	1	1	1	1	507210656	2592837380	407022912	4557163000	1428280190	1765950850	1914887810	869896190	769237440	464685664	474219616
RVQPQWSPPAGTQPCRLHLYNSLTR	RVQPQWSPPAGTQPC[469.2742]RLHLYNSLTR	25	4,5	15C(469.2742)	sp|P49589|SYCC_HUMAN	P49589	SYCC_HUMAN	CARS	Cysteine--tRNA ligase, cytoplasmic			0	0	0	0	0	0	0	0	0	1	2	0	0	0	0	0	0	0	0	0	15587267	38413136
SPNDFALWK	SPNDFALWK	9	2		sp|P49589|SYCC_HUMAN	P49589	SYCC_HUMAN	CARS	Cysteine--tRNA ligase, cytoplasmic			0	0	0	0	0	0	0	1	1	0	0	0	0	0	0	0	0	0	85733296	78123552	0	0
VQPQWSPPAGTQPCR	VQPQWSPPAGTQPC[463.2366]R	15	2,3	14C(463.2366)	sp|P49589|SYCC_HUMAN	P49589	SYCC_HUMAN	CARS	Cysteine--tRNA ligase, cytoplasmic			1	2	2	1	3	1	1	1	0	1	1	199725632	409260288	273591648	1348114690	705890940	347434368	330921472	80138272	0	83410376	69998272
VQPQWSPPAGTQPCRLHLYNSLTR	VQPQWSPPAGTQPC[463.2366]RLHLYNSLTR	24	4	14C(463.2366)	sp|P49589|SYCC_HUMAN	P49589	SYCC_HUMAN	CARS	Cysteine--tRNA ligase, cytoplasmic			0	0	0	0	0	0	0	0	0	1	1	0	0	0	0	0	0	0	0	0	63375728	50069568
VQPQWSPPAGTQPCR	VQPQWSPPAGTQPC[469.2742]R	15	2,3	14C(469.2742)	sp|P49589|SYCC_HUMAN	P49589	SYCC_HUMAN	CARS	Cysteine--tRNA ligase, cytoplasmic			1	1	2	1	1	3	1	2	2	1	1	221798192	1498889340	452265824	2427764740	307982976	559701950	385823232	387551488	484112352	84248344	77339368
VQPQWSPPAGTQPCRLHLYNSLTR	VQPQWSPPAGTQPC[469.2742]RLHLYNSLTR	24	4	14C(469.2742)	sp|P49589|SYCC_HUMAN	P49589	SYCC_HUMAN	CARS	Cysteine--tRNA ligase, cytoplasmic			0	0	0	0	0	0	0	0	0	1	1	0	0	0	0	0	0	0	0	0	41082840	47703632
VTWYCCGPTVYDASHMGHAR	VTWYC[57.0215]C[469.2742]GPTVYDASHMGHAR	20	4	5C(57.0215), 6C(469.2742)	sp|P49589|SYCC_HUMAN	P49589	SYCC_HUMAN	CARS	Cysteine--tRNA ligase, cytoplasmic			0	0	0	0	0	0	0	0	1	0	0	0	0	0	0	0	0	0	0	24433826	0	0
YFLHTGHLTIAGCK	YFLHTGHLTIAGC[463.2366]K	14	4	13C(463.2366)	sp|P49589|SYCC_HUMAN	P49589	SYCC_HUMAN	CARS	Cysteine--tRNA ligase, cytoplasmic			0	0	0	0	1	0	0	0	0	0	0	0	0	0	0	48132552	0	0	0	0	0	0
YFLHTGHLTIAGCK	YFLHTGHLTIAGC[469.2742]K	14	4	13C(469.2742)	sp|P49589|SYCC_HUMAN	P49589	SYCC_HUMAN	CARS	Cysteine--tRNA ligase, cytoplasmic			0	0	0	0	1	0	0	0	0	0	0	0	0	0	0	39864824	0	0	0	0	0	0
AICSSIDKLDK	AIC[463.2366]SSIDKLDK	11	3	3C(463.2366)	sp|P49590|SYHM_HUMAN	P49590	SYHM_HUMAN	HARS2	Probable histidine--tRNA ligase, mitochondrial			0	1	1	0	0	0	0	0	0	0	0	0	199806256	157921664	0	0	0	0	0	0	0	0
ILDLVISCFKR	ILDLVISC[463.2366]FKR	11	3	8C(463.2366)	sp|P49590|SYHM_HUMAN	P49590	SYHM_HUMAN	HARS2	Probable histidine--tRNA ligase, mitochondrial			0	0	1	0	0	0	0	0	0	0	0	0	0	96275160	0	0	0	0	0	0	0	0
