## Supplementary material for "Multi-omic stratification of the missense variant cysteinome": Table S6 (part 33 of 39)

### Sheet: S47 (continued)
Peptide.Sequence	Modified.Sequence	Peptide.Length	Charges	Assigned.Modifications	Protein	Protein.ID	Entry.Name	Gene	Protein.Description	Mapped.Genes	Mapped.Proteins	2021.12.14.SO.62series.01_SO.43.Spectral.Count	2022.06.26.KB.noFAIMS.11HLBiotin_SO.67.Spectral.Count	2022.06.26.KB.noFAIMS.11HLBiotin_SO.90.Spectral.Count	2022.07.06.KB.noFAIMS.HLisoTOPSO3CID_SO.90.Spectral.Count	2022.07.15.KB.noFAIMS.HL_ABPP_SO.90.Spectral.Count	2022.12.16.KB.noFAIMS.3A_SO.67.Spectral.Count	2022.12.16.KB.noFAIMS.3B_SO.67.Spectral.Count	2022.12.16.KB.noFAIMS.6A_SO.105.Spectral.Count	2022.12.16.KB.noFAIMS.6B_SO.105.Spectral.Count	2022.12.16.KB.noFAIMS.S0.2A_SO.43.Spectral.Count	2022.12.16.KB.noFAIMS.S0.2B_SO.43.Spectral.Count	2021.12.14.SO.62series.01_SO.43.Intensity	2022.06.26.KB.noFAIMS.11HLBiotin_SO.67.Intensity	2022.06.26.KB.noFAIMS.11HLBiotin_SO.90.Intensity	2022.07.06.KB.noFAIMS.HLisoTOPSO3CID_SO.90.Intensity	2022.07.15.KB.noFAIMS.HL_ABPP_SO.90.Intensity	2022.12.16.KB.noFAIMS.3A_SO.67.Intensity	2022.12.16.KB.noFAIMS.3B_SO.67.Intensity	2022.12.16.KB.noFAIMS.6A_SO.105.Intensity	2022.12.16.KB.noFAIMS.6B_SO.105.Intensity	2022.12.16.KB.noFAIMS.S0.2A_SO.43.Intensity	2022.12.16.KB.noFAIMS.S0.2B_SO.43.Intensity
ILDLVISCFKR	ILDLVISC[469.2742]FKR	11	3	8C(469.2742)	sp|P49590|SYHM_HUMAN	P49590	SYHM_HUMAN	HARS2	Probable histidine--tRNA ligase, mitochondrial			0	1	0	0	0	0	0	0	0	0	0	0	180411376	0	0	0	0	0	0	0	0	0
ADNLNKLK	ADNLNKLK	8	2		sp|P49591|SYSC_HUMAN	P49591	SYSC_HUMAN	SARS	Serine--tRNA ligase, cytoplasmic			1	0	0	0	0	0	0	0	0	0	0	4.63339e+06	0	0	0	0	0	0	0	0	0	0
DEWLRPEDLPIKYAGLSTCFR	DEWLRPEDLPIKYAGLSTC[463.2366]FR	21	3,4	19C(463.2366)	sp|P49591|SYSC_HUMAN	P49591	SYSC_HUMAN	SARS	Serine--tRNA ligase, cytoplasmic			0	0	2	1	1	0	0	0	0	0	0	0	0	156977488	375002624	173691504	0	0	0	0	0	0
DEWLRPEDLPIKYAGLSTCFR	DEWLRPEDLPIKYAGLSTC[469.2742]FR	21	3,4	19C(469.2742)	sp|P49591|SYSC_HUMAN	P49591	SYSC_HUMAN	SARS	Serine--tRNA ligase, cytoplasmic			3	1	0	2	2	0	0	0	0	0	0	123509216	43891160	0	1789355260	153828032	0	0	0	0	0	0
DVTLENR	DVTLENR	7	2		sp|P49591|SYSC_HUMAN	P49591	SYSC_HUMAN	SARS	Serine--tRNA ligase, cytoplasmic			0	0	0	0	1	0	0	0	0	0	0	0	0	0	0	15775013	0	0	0	0	0	0
EFMPPGLQELIPFVKPAPIEQEPSKK	EFMPPGLQELIPFVKPAPIEQEPSKK	26	4		sp|P49591|SYSC_HUMAN	P49591	SYSC_HUMAN	SARS	Serine--tRNA ligase, cytoplasmic			1	0	0	0	0	0	0	1	1	0	0	39321800	0	0	0	0	0	0	138517888	162551008	0	0
ELVSCSNCTDYQAR	ELVSC[463.2366]SNC[57.0215]TDYQAR	14	2	5C(463.2366), 8C(57.0215)	sp|P49591|SYSC_HUMAN	P49591	SYSC_HUMAN	SARS	Serine--tRNA ligase, cytoplasmic			0	2	1	1	0	0	0	0	0	0	0	0	104995432	46670480	280074048	0	0	0	0	0	0	0
ELVSCSNCTDYQAR	ELVSC[469.2742]SNC[57.0215]TDYQAR	14	2	5C(469.2742), 8C(57.0215)	sp|P49591|SYSC_HUMAN	P49591	SYSC_HUMAN	SARS	Serine--tRNA ligase, cytoplasmic			0	2	2	1	1	0	0	0	0	0	0	0	178401008	53903072	352098208	80359152	0	0	0	0	0	0
ELVSCSNCTDYQAR	ELVSC[57.0215]SNC[463.2366]TDYQAR	14	2	5C(57.0215), 8C(463.2366)	sp|P49591|SYSC_HUMAN	P49591	SYSC_HUMAN	SARS	Serine--tRNA ligase, cytoplasmic			1	2	1	1	2	0	0	0	0	0	0	32917992	225498304	190502336	873814850	99692480	0	0	0	0	0	0
ELVSCSNCTDYQAR	ELVSC[57.0215]SNC[469.2742]TDYQAR	14	2	5C(57.0215), 8C(469.2742)	sp|P49591|SYSC_HUMAN	P49591	SYSC_HUMAN	SARS	Serine--tRNA ligase, cytoplasmic			0	2	1	1	1	0	0	0	0	0	0	0	326655040	231281856	940922560	169910928	0	0	0	0	0	0
ELVSCSNCTDYQAR	ELVSC[57.0215]SNC[57.0215]TDYQAR	14	2	5C(57.0215), 8C(57.0215)	sp|P49591|SYSC_HUMAN	P49591	SYSC_HUMAN	SARS	Serine--tRNA ligase, cytoplasmic			2	0	0	0	0	0	0	0	0	0	0	11058677	0	0	0	0	0	0	0	0	0	0
EVMQEVAQLSQFDEELYKVIGK	EVMQEVAQLSQFDEELYKVIGK	22	3		sp|P49591|SYSC_HUMAN	P49591	SYSC_HUMAN	SARS	Serine--tRNA ligase, cytoplasmic			0	0	0	0	0	0	0	1	1	0	0	0	0	0	0	0	0	0	37353140	35070472	0	0
FKDPGLVDQLVK	FKDPGLVDQLVK	12	2		sp|P49591|SYSC_HUMAN	P49591	SYSC_HUMAN	SARS	Serine--tRNA ligase, cytoplasmic			1	0	0	0	0	0	0	1	1	0	0	30872000	0	0	0	0	0	0	116460680	93684000	0	0
GITVPEKLK	GITVPEKLK	9	2		sp|P49591|SYSC_HUMAN	P49591	SYSC_HUMAN	SARS	Serine--tRNA ligase, cytoplasmic			1	0	0	0	0	0	0	0	0	0	0	16988042	0	0	0	0	0	0	0	0	0	0
GYIPIYTPFFMR	GYIPIYTPFFMR	12	2		sp|P49591|SYSC_HUMAN	P49591	SYSC_HUMAN	SARS	Serine--tRNA ligase, cytoplasmic			2	0	0	0	0	0	0	1	1	0	0	31709118	0	0	0	0	0	0	94897464	89504856	0	0
GYIPIYTPFFMRK	GYIPIYTPFFMRK	13	3		sp|P49591|SYSC_HUMAN	P49591	SYSC_HUMAN	SARS	Serine--tRNA ligase, cytoplasmic			0	0	0	0	0	0	0	1	0	0	0	0	0	0	0	0	0	0	25708574	0	0	0
GYIPIYTPFFMR	GYIPIYTPFFM[15.9949]R	12	2	11M(15.9949)	sp|P49591|SYSC_HUMAN	P49591	SYSC_HUMAN	SARS	Serine--tRNA ligase, cytoplasmic			0	0	0	0	0	1	1	1	1	0	0	0	0	0	0	0	42171872	32227482	61000108	64262796	0	0
IKLEAER	IKLEAER	7	2		sp|P49591|SYSC_HUMAN	P49591	SYSC_HUMAN	SARS	Serine--tRNA ligase, cytoplasmic			2	0	0	0	0	0	0	0	0	0	0	9882722	0	0	0	0	0	0	0	0	0	0
IWGDCTVR	IWGDC[463.2366]TVR	8	2	5C(463.2366)	sp|P49591|SYSC_HUMAN	P49591	SYSC_HUMAN	SARS	Serine--tRNA ligase, cytoplasmic			0	1	0	1	0	0	0	0	0	0	0	0	224829168	0	939838780	0	0	0	0	0	0	0
IWGDCTVR	IWGDC[469.2742]TVR	8	2	5C(469.2742)	sp|P49591|SYSC_HUMAN	P49591	SYSC_HUMAN	SARS	Serine--tRNA ligase, cytoplasmic			0	1	1	1	1	0	0	0	0	0	0	0	315888000	157610480	909156160	46662660	0	0	0	0	0	0
KKEPVGDDESVPENVLSFDDLTADALANLK	KKEPVGDDESVPENVLSFDDLTADALANLK	30	4		sp|P49591|SYSC_HUMAN	P49591	SYSC_HUMAN	SARS	Serine--tRNA ligase, cytoplasmic			0	0	0	0	1	0	0	0	0	0	0	0	0	0	0	75873568	0	0	0	0	0	0
KLDLEAWFPGSGAFR	KLDLEAWFPGSGAFR	15	3		sp|P49591|SYSC_HUMAN	P49591	SYSC_HUMAN	SARS	Serine--tRNA ligase, cytoplasmic			0	0	0	0	0	1	1	0	1	2	1	0	0	0	0	0	43414052	52796620	0	151912992	13751789	17706614
KLDLEAWFPGSGAFRELVSCSNCTDYQAR	KLDLEAWFPGSGAFRELVSC[57.0215]SNC[463.2366]TDYQAR	29	4	20C(57.0215), 23C(463.2366)	sp|P49591|SYSC_HUMAN	P49591	SYSC_HUMAN	SARS	Serine--tRNA ligase, cytoplasmic			0	0	0	0	1	0	0	0	0	0	0	0	0	0	0	154187312	0	0	0	0	0	0
KLDLEAWFPGSGAFRELVSCSNCTDYQAR	KLDLEAWFPGSGAFRELVSC[57.0215]SNC[469.2742]TDYQAR	29	4	20C(57.0215), 23C(469.2742)	sp|P49591|SYSC_HUMAN	P49591	SYSC_HUMAN	SARS	Serine--tRNA ligase, cytoplasmic			0	0	0	0	1	0	0	0	0	0	0	0	0	0	0	33589460	0	0	0	0	0	0
KMMDKVEFVHMLNATMCATTR	KMMDKVEFVHMLNATMC[463.2366]ATTR	21	4,5	17C(463.2366)	sp|P49591|SYSC_HUMAN	P49591	SYSC_HUMAN	SARS	Serine--tRNA ligase, cytoplasmic			0	0	0	0	2	0	0	0	0	0	0	0	0	0	0	135646816	0	0	0	0	0	0
KMMDKVEFVHMLNATMCATTR	KMMDKVEFVHMLNATMC[469.2742]ATTR	21	4	17C(469.2742)	sp|P49591|SYSC_HUMAN	P49591	SYSC_HUMAN	SARS	Serine--tRNA ligase, cytoplasmic			0	0	0	0	1	0	0	0	0	0	0	0	0	0	0	98771016	0	0	0	0	0	0
LLIDEAILK	LLIDEAILK	9	2		sp|P49591|SYSC_HUMAN	P49591	SYSC_HUMAN	SARS	Serine--tRNA ligase, cytoplasmic			0	0	0	0	0	0	0	1	1	0	0	0	0	0	0	0	0	0	0	0	0	0
LLIDEAILKCDAER	LLIDEAILKC[463.2366]DAER	14	3	10C(463.2366)	sp|P49591|SYSC_HUMAN	P49591	SYSC_HUMAN	SARS	Serine--tRNA ligase, cytoplasmic			0	1	0	1	1	0	0	0	0	0	0	0	184079824	0	520418400	98993096	0	0	0	0	0	0
LLIDEAILKCDAER	LLIDEAILKC[469.2742]DAER	14	3	10C(469.2742)	sp|P49591|SYSC_HUMAN	P49591	SYSC_HUMAN	SARS	Serine--tRNA ligase, cytoplasmic			0	1	1	1	0	0	0	0	0	0	0	0	162852064	137872688	575703100	0	0	0	0	0	0	0
MMDKVEFVHMLNATMCATTR	MMDKVEFVHMLNATMC[463.2366]ATTR	20	4	16C(463.2366)	sp|P49591|SYSC_HUMAN	P49591	SYSC_HUMAN	SARS	Serine--tRNA ligase, cytoplasmic			0	0	0	0	1	0	0	0	0	0	0	0	0	0	0	100339432	0	0	0	0	0	0
MMDKVEFVHMLNATMCATTR	MMDKVEFVHMLNATMC[469.2742]ATTR	20	4	16C(469.2742)	sp|P49591|SYSC_HUMAN	P49591	SYSC_HUMAN	SARS	Serine--tRNA ligase, cytoplasmic			0	0	0	1	1	0	0	0	0	0	0	0	0	0	344262368	402320960	0	0	0	0	0	0
SDDNSYDEK	SDDNSYDEK	9	2		sp|P49591|SYSC_HUMAN	P49591	SYSC_HUMAN	SARS	Serine--tRNA ligase, cytoplasmic			0	0	0	1	0	0	0	0	0	0	0	0	0	0	11137042	0	0	0	0	0	0	0
TICAILENYQTEK	TIC[463.2366]AILENYQTEK	13	2,3	3C(463.2366)	sp|P49591|SYSC_HUMAN	P49591	SYSC_HUMAN	SARS	Serine--tRNA ligase, cytoplasmic			1	1	1	1	3	1	3	2	2	2	2	147259920	4001753860	4848105500	4866377700	2394168320	1356764800	1052462910	536774784	467231392	171528064	152131472
TICAILENYQTEKGITVPEKLK	TIC[463.2366]AILENYQTEKGITVPEKLK	22	4	3C(463.2366)	sp|P49591|SYSC_HUMAN	P49591	SYSC_HUMAN	SARS	Serine--tRNA ligase, cytoplasmic			0	0	0	0	0	0	1	0	0	0	0	0	0	0	0	0	0	53980840	0	0	0	0
TICAILENYQTEK	TIC[469.2742]AILENYQTEK	13	2,3	3C(469.2742)	sp|P49591|SYSC_HUMAN	P49591	SYSC_HUMAN	SARS	Serine--tRNA ligase, cytoplasmic			1	4	2	1	2	2	1	2	3	1	2	640625020	27596761100	9595196400	11858767900	3022757890	1763787390	1447561860	1702574460	1493926140	261337904	250939584
TICAILENYQTEKGITVPEKLK	TIC[469.2742]AILENYQTEKGITVPEKLK	22	4	3C(469.2742)	sp|P49591|SYSC_HUMAN	P49591	SYSC_HUMAN	SARS	Serine--tRNA ligase, cytoplasmic			0	1	0	0	1	0	0	0	0	0	0	0	138318128	0	0	34801116	0	0	0	0	0	0
VDKGGDPALIR	VDKGGDPALIR	11	2		sp|P49591|SYSC_HUMAN	P49591	SYSC_HUMAN	SARS	Serine--tRNA ligase, cytoplasmic			1	0	0	0	0	0	0	0	0	0	0	24716842	0	0	0	0	0	0	0	0	0	0
VLDLDLFR	VLDLDLFR	8	2		sp|P49591|SYSC_HUMAN	P49591	SYSC_HUMAN	SARS	Serine--tRNA ligase, cytoplasmic			2	0	0	0	0	0	0	1	1	0	0	30561312	0	0	0	0	0	0	168261408	152321984	0	0
VLDLDLFRVDK	VLDLDLFRVDK	11	3		sp|P49591|SYSC_HUMAN	P49591	SYSC_HUMAN	SARS	Serine--tRNA ligase, cytoplasmic			0	0	0	0	0	0	0	1	1	0	0	0	0	0	0	0	0	0	120458600	106320360	0	0
VLDLDLFRVDKGGDPALIR	VLDLDLFRVDKGGDPALIR	19	3,4		sp|P49591|SYSC_HUMAN	P49591	SYSC_HUMAN	SARS	Serine--tRNA ligase, cytoplasmic			1	0	0	0	0	1	1	2	2	0	0	26672314	0	0	0	0	99768264	79428392	291630336	255310256	0	0
VRLLIDEAILK	VRLLIDEAILK	11	2		sp|P49591|SYSC_HUMAN	P49591	SYSC_HUMAN	SARS	Serine--tRNA ligase, cytoplasmic			1	0	0	0	0	0	0	0	0	0	0	9183100	0	0	0	0	0	0	0	0	0	0
YAGLSTCFR	YAGLSTC[463.2366]FR	9	2	7C(463.2366)	sp|P49591|SYSC_HUMAN	P49591	SYSC_HUMAN	SARS	Serine--tRNA ligase, cytoplasmic			1	1	1	1	2	2	1	0	0	1	0	40620104	307125248	992621250	1596319870	617716480	166769952	168616576	0	0	16054551	0
YAGLSTCFRQEVGSHGR	YAGLSTC[463.2366]FRQEVGSHGR	17	4	7C(463.2366)	sp|P49591|SYSC_HUMAN	P49591	SYSC_HUMAN	SARS	Serine--tRNA ligase, cytoplasmic			0	0	0	0	2	0	0	0	0	0	0	0	0	0	0	224250864	0	0	0	0	0	0
YAGLSTCFR	YAGLSTC[469.2742]FR	9	2	7C(469.2742)	sp|P49591|SYSC_HUMAN	P49591	SYSC_HUMAN	SARS	Serine--tRNA ligase, cytoplasmic			2	1	2	0	2	1	1	0	1	1	0	265251728	2309694210	1183664260	0	386748000	112074104	113765544	0	46927844	14942277	0
YAGLSTCFRQEVGSHGR	YAGLSTC[469.2742]FRQEVGSHGR	17	3,4	7C(469.2742)	sp|P49591|SYSC_HUMAN	P49591	SYSC_HUMAN	SARS	Serine--tRNA ligase, cytoplasmic			0	1	0	1	1	0	0	0	0	0	0	0	12214873	0	357907328	163467936	0	0	0	0	0	0
HVSLPSFNQLFGLSDPVNR	HVSLPSFNQLFGLSDPVNR	19	3		sp|P49593|PPM1F_HUMAN	P49593	PPM1F_HUMAN	PPM1F	Protein phosphatase 1F			0	0	0	0	0	0	1	0	1	0	0	0	0	0	0	0	0	63036960	0	37649436	0	0
VAEELVAAAR	VAEELVAAAR	10	2		sp|P49593|PPM1F_HUMAN	P49593	PPM1F_HUMAN	PPM1F	Protein phosphatase 1F			0	0	0	0	0	0	0	0	1	0	0	0	0	0	0	0	0	0	0	109256072	0	0
LFDFFNSRPNLHVQAQFGTLSDYFDALYKR	LFDFFNSRPNLHVQAQFGTLSDYFDALYKR	30	5		sp|P49641|MA2A2_HUMAN	P49641	MA2A2_HUMAN	MAN2A2	Alpha-mannosidase 2x			1	1	1	0	0	2	0	0	1	0	0	15368071	52590676	61086476	0	0	37209088	0	0	31481306	0	0
ISVPIDLQKVDQFDPFTVPTISFICR	ISVPIDLQKVDQFDPFTVPTISFIC[57.0215]R	26	3	25C(57.0215)	sp|P49642|PRI1_HUMAN	P49642	PRI1_HUMAN	PRIM1	DNA primase small subunit			0	0	0	0	0	0	0	1	0	0	0	0	0	0	0	0	0	0	34619960	0	0	0
VIIVQACR	VIIVQAC[463.2366]R	8	2	7C(463.2366)	sp|P49662|CASP4_HUMAN	P49662	CASP4_HUMAN	CASP4	Caspase-4	CASP5	sp|P51878|CASP5_HUMAN	0	0	0	0	1	0	0	0	0	0	0	0	0	0	0	76235776	0	0	0	0	0	0
VIIVQACR	VIIVQAC[469.2742]R	8	2	7C(469.2742)	sp|P49662|CASP4_HUMAN	P49662	CASP4_HUMAN	CASP4	Caspase-4	CASP5	sp|P51878|CASP5_HUMAN	1	1	1	0	1	2	1	1	1	1	0	47748172	173055184	55772916	0	71779968	64035948	59512080	0	45744720	9543227	0
EGLAESEPMICHTLPLPEGFQVVK	EGLAESEPMIC[469.2742]HTLPLPEGFQVVK	24	3	11C(469.2742)	sp|P49711|CTCF_HUMAN	P49711	CTCF_HUMAN	CTCF	Transcriptional repressor CTCF			1	1	0	0	0	0	0	0	0	0	0	45009972	106357728	0	0	0	0	0	0	0	0	0
YALIQHQK	YALIQHQK	8	2		sp|P49711|CTCF_HUMAN	P49711	CTCF_HUMAN	CTCF	Transcriptional repressor CTCF	CTCFL	sp|Q8NI51|CTCFL_HUMAN	1	0	0	0	0	0	0	0	0	0	0	2829920	0	0	0	0	0	0	0	0	0	0
FGPYYTEPVIAGLDPK	FGPYYTEPVIAGLDPK	16	2		sp|P49720|PSB3_HUMAN	P49720	PSB3_HUMAN	PSMB3	Proteasome subunit beta type-3			0	0	0	0	0	0	0	2	2	0	0	0	0	0	0	0	0	0	243014656	279877664	0	0
FRLNLYELK	FRLNLYELK	9	2		sp|P49720|PSB3_HUMAN	P49720	PSB3_HUMAN	PSMB3	Proteasome subunit beta type-3			1	0	0	0	0	0	0	0	0	0	0	20432200	0	0	0	0	0	0	0	0	0	0
FRLNLYELKEGR	FRLNLYELKEGR	12	3		sp|P49720|PSB3_HUMAN	P49720	PSB3_HUMAN	PSMB3	Proteasome subunit beta type-3			0	0	0	0	0	0	0	0	1	0	0	0	0	0	0	0	0	0	0	36193664	0	0
GKNCVAIAADRR	GKNC[469.2742]VAIAADRR	12	3	4C(469.2742)	sp|P49720|PSB3_HUMAN	P49720	PSB3_HUMAN	PSMB3	Proteasome subunit beta type-3			0	0	0	0	1	0	0	0	0	0	0	0	0	0	0	67002516	0	0	0	0	0	0
NCVAIAADR	NC[463.2366]VAIAADR	9	2	2C(463.2366)	sp|P49720|PSB3_HUMAN	P49720	PSB3_HUMAN	PSMB3	Proteasome subunit beta type-3			0	0	0	0	1	0	0	0	0	0	0	0	0	0	0	83557480	0	0	0	0	0	0
NCVAIAADRR	NC[463.2366]VAIAADRR	10	3	2C(463.2366)	sp|P49720|PSB3_HUMAN	P49720	PSB3_HUMAN	PSMB3	Proteasome subunit beta type-3			0	0	0	1	1	0	0	0	0	0	0	0	0	0	627387780	291297792	0	0	0	0	0	0
NCVAIAADRR	NC[469.2742]VAIAADRR	10	2,3	2C(469.2742)	sp|P49720|PSB3_HUMAN	P49720	PSB3_HUMAN	PSMB3	Proteasome subunit beta type-3			0	1	1	1	1	0	0	0	0	0	0	0	192529024	250108032	583308420	304798944	0	0	0	0	0	0
NCVAIAADRR	NC[57.0215]VAIAADRR	10	2	2C(57.0215)	sp|P49720|PSB3_HUMAN	P49720	PSB3_HUMAN	PSMB3	Proteasome subunit beta type-3			1	0	0	0	0	0	0	0	0	0	0	2830887	0	0	0	0	0	0	0	0	0	0
QIKPYTLMSMVANLLYEK	QIKPYTLMSMVANLLYEK	18	3		sp|P49720|PSB3_HUMAN	P49720	PSB3_HUMAN	PSMB3	Proteasome subunit beta type-3			0	0	0	0	0	0	0	1	0	0	0	0	0	0	0	0	0	0	29510664	0	0	0
QIKPYTLMSMVANLLYEKR	QIKPYTLMSMVANLLYEKR	19	3,4		sp|P49720|PSB3_HUMAN	P49720	PSB3_HUMAN	PSMB3	Proteasome subunit beta type-3			4	2	2	3	1	2	3	2	2	1	1	493406848	1222638460	377739648	2495898880	90015352	287765920	330595680	504778368	433415008	36349972	46652320
QIKPYTLMSMVANLLYEKR	QIKPYTLMSM[15.9949]VANLLYEKR	19	3,4	10M(15.9949)	sp|P49720|PSB3_HUMAN	P49720	PSB3_HUMAN	PSMB3	Proteasome subunit beta type-3			2	0	0	0	0	2	2	1	1	0	0	116567808	0	0	0	0	84659504	97322872	114049192	131120936	0	0
QIKPYTLMSMVANLLYEKR	QIKPYTLM[15.9949]SMVANLLYEKR	19	4	8M(15.9949)	sp|P49720|PSB3_HUMAN	P49720	PSB3_HUMAN	PSMB3	Proteasome subunit beta type-3			1	0	0	0	0	0	1	0	1	0	0	17277736	0	0	0	0	0	39850232	0	48246076	0	0
QIKPYTLMSMVANLLYEKR	QIKPYTLM[15.9949]SM[15.9949]VANLLYEKR	19	4	10M(15.9949), 8M(15.9949)	sp|P49720|PSB3_HUMAN	P49720	PSB3_HUMAN	PSMB3	Proteasome subunit beta type-3			0	0	0	0	0	0	0	0	1	0	0	0	0	0	0	0	0	0	0	37930112	0	0
APFAAHGYGAFLTLSILDR	APFAAHGYGAFLTLSILDR	19	3		sp|P49721|PSB2_HUMAN	P49721	PSB2_HUMAN	PSMB2	Proteasome subunit beta type-2			0	0	0	0	1	1	1	1	1	1	1	0	0	0	0	35402440	75223104	75177424	67904336	45579440	56535728	52100532
APFAAHGYGAFLTLSILDRYYTPTISR	APFAAHGYGAFLTLSILDRYYTPTISR	27	3,4		sp|P49721|PSB2_HUMAN	P49721	PSB2_HUMAN	PSMB2	Proteasome subunit beta type-2			2	3	1	1	1	1	2	2	2	2	2	223242624	510110496	273916992	621787970	171418528	476032928	493181216	809281410	612449410	333604000	380504448
APFAAHGYGAFLTLSILDRYYTPTISRER	APFAAHGYGAFLTLSILDRYYTPTISRER	29	5		sp|P49721|PSB2_HUMAN	P49721	PSB2_HUMAN	PSMB2	Proteasome subunit beta type-2			0	0	0	0	0	0	0	0	1	0	0	0	0	0	0	0	0	0	0	40503144	0	0
AVELLRK	AVELLRK	7	2		sp|P49721|PSB2_HUMAN	P49721	PSB2_HUMAN	PSMB2	Proteasome subunit beta type-2	XIRP2	sp|A4UGR9|XIRP2_HUMAN	0	0	0	0	0	1	0	1	0	0	0	0	0	0	0	0	53379616	0	50164768	0	0	0
CLEELQKR	C[463.2366]LEELQKR	8	2,3	1C(463.2366)	sp|P49721|PSB2_HUMAN	P49721	PSB2_HUMAN	PSMB2	Proteasome subunit beta type-2			0	2	2	2	1	0	0	0	0	0	0	0	368825760	300891456	945409150	164911136	0	0	0	0	0	0
CLEELQKR	C[469.2742]LEELQKR	8	2,3	1C(469.2742)	sp|P49721|PSB2_HUMAN	P49721	PSB2_HUMAN	PSMB2	Proteasome subunit beta type-2			0	1	1	2	1	0	0	0	0	0	0	0	232536176	177666576	595816320	225557552	0	0	0	0	0	0
FILNLPTFSVR	FILNLPTFSVR	11	2		sp|P49721|PSB2_HUMAN	P49721	PSB2_HUMAN	PSMB2	Proteasome subunit beta type-2			2	0	1	0	1	2	1	1	2	2	1	150218592	0	96525720	0	39747600	437052288	454433056	475845216	391185568	93601752	120127272
IIDKNGIHDLDNISFPK	IIDKNGIHDLDNISFPK	17	3,4		sp|P49721|PSB2_HUMAN	P49721	PSB2_HUMAN	PSMB2	Proteasome subunit beta type-2			0	0	0	0	0	0	0	2	2	0	0	0	0	0	0	0	0	0	555869180	615662980	0	0
KCLEELQKR	KC[463.2366]LEELQKR	9	3	2C(463.2366)	sp|P49721|PSB2_HUMAN	P49721	PSB2_HUMAN	PSMB2	Proteasome subunit beta type-2			1	1	1	2	0	0	0	0	0	0	0	20236064	419073632	279279424	905263360	0	0	0	0	0	0	0
KCLEELQKR	KC[469.2742]LEELQKR	9	3,4	2C(469.2742)	sp|P49721|PSB2_HUMAN	P49721	PSB2_HUMAN	PSMB2	Proteasome subunit beta type-2			0	0	1	1	2	0	0	0	0	0	0	0	0	218412544	754319620	316384832	0	0	0	0	0	0
NGYELSPTAAANFTR	NGYELSPTAAANFTR	15	2		sp|P49721|PSB2_HUMAN	P49721	PSB2_HUMAN	PSMB2	Proteasome subunit beta type-2			0	0	0	0	0	0	0	1	0	0	0	0	0	0	0	0	0	0	99247784	0	0	0
NLADCLR	NLADC[463.2366]LR	7	2	5C(463.2366)	sp|P49721|PSB2_HUMAN	P49721	PSB2_HUMAN	PSMB2	Proteasome subunit beta type-2			2	1	1	0	0	0	0	0	2	1	1	209059728	2736328960	2812169470	0	0	0	0	0	411630496	185822224	117139416
NLADCLR	NLADC[469.2742]LR	7	2	5C(469.2742)	sp|P49721|PSB2_HUMAN	P49721	PSB2_HUMAN	PSMB2	Proteasome subunit beta type-2			2	1	1	1	1	1	2	1	2	2	2	220807376	4815046100	2693984510	10238956500	1492563970	754767040	948908540	690114560	740618560	195770288	120966104
NLADCLR	NLADC[57.0215]LR	7	2	5C(57.0215)	sp|P49721|PSB2_HUMAN	P49721	PSB2_HUMAN	PSMB2	Proteasome subunit beta type-2			0	0	0	0	0	0	0	1	1	0	0	0	0	0	0	0	0	0	175843680	211464720	0	0
RFILNLPTFSVR	RFILNLPTFSVR	12	3		sp|P49721|PSB2_HUMAN	P49721	PSB2_HUMAN	PSMB2	Proteasome subunit beta type-2			0	0	0	0	0	1	0	0	1	1	1	0	0	0	0	0	62366620	0	0	53197068	14298195	24919770
RNLADCLR	RNLADC[463.2366]LR	8	2,3	6C(463.2366)	sp|P49721|PSB2_HUMAN	P49721	PSB2_HUMAN	PSMB2	Proteasome subunit beta type-2			1	2	2	2	2	1	2	0	1	1	1	37713644	849073280	896271100	2422035970	774713790	185815600	167652704	0	61489960	43307040	69080024
RNLADCLR	RNLADC[469.2742]LR	8	2,3	6C(469.2742)	sp|P49721|PSB2_HUMAN	P49721	PSB2_HUMAN	PSMB2	Proteasome subunit beta type-2			0	2	2	2	0	2	2	0	3	1	0	0	1567131520	738764800	2560627970	0	194894384	148696864	0	227677600	36393812	0
TPYHVNLLLAGYDEHEGPALYYMDYLAALAK	TPYHVNLLLAGYDEHEGPALYYMDYLAALAK	31	4		sp|P49721|PSB2_HUMAN	P49721	PSB2_HUMAN	PSMB2	Proteasome subunit beta type-2			0	0	0	0	0	1	1	1	1	0	0	0	0	0	0	0	42389672	26501366	44674288	49548304	0	0
GLALALFGGEPK	GLALALFGGEPK	12	2		sp|P49736|MCM2_HUMAN	P49736	MCM2_HUMAN	MCM2	DNA replication licensing factor MCM2			0	0	0	0	0	1	1	1	1	0	1	0	0	0	0	0	72995240	77831128	137391088	143389872	0	55548784
ISDMCKENR	ISDMC[463.2366]KENR	9	3	5C(463.2366)	sp|P49736|MCM2_HUMAN	P49736	MCM2_HUMAN	MCM2	DNA replication licensing factor MCM2			0	0	0	0	1	0	0	0	0	0	0	0	0	0	0	2296275	0	0	0	0	0	0
KMILQQF	KMILQQF	7	2		sp|P49736|MCM2_HUMAN	P49736	MCM2_HUMAN	MCM2	DNA replication licensing factor MCM2			0	0	0	0	0	0	0	0	1	0	0	0	0	0	0	0	0	0	0	35345548	0	0
LNQMDQDKVAK	LNQMDQDKVAK	11	2		sp|P49736|MCM2_HUMAN	P49736	MCM2_HUMAN	MCM2	DNA replication licensing factor MCM2			1	0	0	0	0	0	0	0	0	0	0	1.31947e+06	0	0	0	0	0	0	0	0	0	0
QINIHNLSAFYDSELFR	QINIHNLSAFYDSELFR	17	3		sp|P49736|MCM2_HUMAN	P49736	MCM2_HUMAN	MCM2	DNA replication licensing factor MCM2			0	0	0	0	0	0	0	0	1	0	0	0	0	0	0	0	0	0	0	90454368	0	0
TSGVVTSCTGVLPQLSMVK	TSGVVTSC[463.2366]TGVLPQLSMVK	19	2	8C(463.2366)	sp|P49736|MCM2_HUMAN	P49736	MCM2_HUMAN	MCM2	DNA replication licensing factor MCM2			0	0	0	0	1	0	0	0	0	0	0	0	0	0	0	22404966	0	0	0	0	0	0
TSGVVTSCTGVLPQLSMVK	TSGVVTSC[469.2742]TGVLPQLSMVK	19	2	8C(469.2742)	sp|P49736|MCM2_HUMAN	P49736	MCM2_HUMAN	MCM2	DNA replication licensing factor MCM2			0	0	0	0	1	0	0	0	0	0	0	0	0	0	0	31413312	0	0	0	0	0	0
VAVGELTDEDVK	VAVGELTDEDVK	12	2		sp|P49736|MCM2_HUMAN	P49736	MCM2_HUMAN	MCM2	DNA replication licensing factor MCM2			0	0	0	0	0	0	0	1	0	0	0	0	0	0	0	0	0	0	173373	0	0	0
AGLGSGLSLSGLVHPELSR	AGLGSGLSLSGLVHPELSR	19	3		sp|P49748|ACADV_HUMAN	P49748	ACADV_HUMAN	ACADVL	Very long-chain specific acyl-CoA dehydrogenase, mitochondrial			1	0	0	0	0	1	0	1	1	0	1	28971536	0	0	0	0	86200056	0	146742304	80336568	0	10455487
ELGAFGLQVPSELGGVGLCNTQYAR	ELGAFGLQVPSELGGVGLC[463.2366]NTQYAR	25	2	19C(463.2366)	sp|P49748|ACADV_HUMAN	P49748	ACADV_HUMAN	ACADVL	Very long-chain specific acyl-CoA dehydrogenase, mitochondrial			0	1	0	0	0	0	0	0	0	0	0	0	102027264	0	0	0	0	0	0	0	0	0
ELGAFGLQVPSELGGVGLCNTQYAR	ELGAFGLQVPSELGGVGLC[469.2742]NTQYAR	25	2,3	19C(469.2742)	sp|P49748|ACADV_HUMAN	P49748	ACADV_HUMAN	ACADVL	Very long-chain specific acyl-CoA dehydrogenase, mitochondrial			0	3	2	1	0	0	0	0	0	0	0	0	137468960	56115992	189796896	0	0	0	0	0	0	0
ELSGLGSALKNPFGNAGLLLGEAGK	ELSGLGSALKNPFGNAGLLLGEAGK	25	3		sp|P49748|ACADV_HUMAN	P49748	ACADV_HUMAN	ACADVL	Very long-chain specific acyl-CoA dehydrogenase, mitochondrial			0	0	0	0	0	0	0	1	1	0	0	0	0	0	0	0	0	0	54644756	47063616	0	0
ITAFVVER	ITAFVVER	8	2		sp|P49748|ACADV_HUMAN	P49748	ACADV_HUMAN	ACADVL	Very long-chain specific acyl-CoA dehydrogenase, mitochondrial			0	0	0	0	0	0	0	1	1	0	0	0	0	0	0	0	0	0	72218912	60541576	0	0
LASGETVAAFCLTEPSSGSDAASIR	LASGETVAAFC[463.2366]LTEPSSGSDAASIR	25	2,3	11C(463.2366)	sp|P49748|ACADV_HUMAN	P49748	ACADV_HUMAN	ACADVL	Very long-chain specific acyl-CoA dehydrogenase, mitochondrial			0	1	0	1	0	0	0	0	0	0	0	0	1084532860	0	336490048	0	0	0	0	0	0	0
LASGETVAAFCLTEPSSGSDAASIR	LASGETVAAFC[469.2742]LTEPSSGSDAASIR	25	2	11C(469.2742)	sp|P49748|ACADV_HUMAN	P49748	ACADV_HUMAN	ACADVL	Very long-chain specific acyl-CoA dehydrogenase, mitochondrial			0	0	0	1	0	0	0	0	0	0	0	0	0	0	341749024	0	0	0	0	0	0	0
LFVALQGCMDKGK	LFVALQGC[463.2366]MDKGK	13	3	8C(463.2366)	sp|P49748|ACADV_HUMAN	P49748	ACADV_HUMAN	ACADVL	Very long-chain specific acyl-CoA dehydrogenase, mitochondrial			0	0	1	1	1	0	0	0	0	0	0	0	0	59236768	391504736	61328128	0	0	0	0	0	0
LFVALQGCMDKGK	LFVALQGC[469.2742]MDKGK	13	3	8C(469.2742)	sp|P49748|ACADV_HUMAN	P49748	ACADV_HUMAN	ACADVL	Very long-chain specific acyl-CoA dehydrogenase, mitochondrial			0	1	1	1	1	0	0	0	0	0	0	0	269092384	110115848	540828610	56650148	0	0	0	0	0	0
LWISNGGLADIFTVFAK	LWISNGGLADIFTVFAK	17	2		sp|P49748|ACADV_HUMAN	P49748	ACADV_HUMAN	ACADVL	Very long-chain specific acyl-CoA dehydrogenase, mitochondrial			0	0	0	0	0	0	0	2	1	0	0	0	0	0	0	0	0	0	33486842	38266708	0	0
TSAVPSPCGKYYTLNGSKLWISNGGLADIFTVFAK	TSAVPSPCGKYYTLNGSKLWISNGGLADIFTVFAK	35	4		sp|P49748|ACADV_HUMAN	P49748	ACADV_HUMAN	ACADVL	Very long-chain specific acyl-CoA dehydrogenase, mitochondrial			0	0	0	0	0	0	0	0	1	0	0	0	0	0	0	0	0	0	0	3.57332e+06	0	0
TSAVPSPCGK	TSAVPSPC[463.2366]GK	10	2	8C(463.2366)	sp|P49748|ACADV_HUMAN	P49748	ACADV_HUMAN	ACADVL	Very long-chain specific acyl-CoA dehydrogenase, mitochondrial			1	1	2	1	1	0	3	0	0	2	0	400004832	1446766980	1515326340	4481638900	829687550	0	399779200	0	0	32294070	0
TSAVPSPCGKYYTLNGSK	TSAVPSPC[463.2366]GKYYTLNGSK	18	3	8C(463.2366)	sp|P49748|ACADV_HUMAN	P49748	ACADV_HUMAN	ACADVL	Very long-chain specific acyl-CoA dehydrogenase, mitochondrial			0	0	0	0	1	0	0	0	0	0	0	0	0	0	0	108712992	0	0	0	0	0	0
TSAVPSPCGKYYTLNGSKLWISNGGLADIFTVFAK	TSAVPSPC[463.2366]GKYYTLNGSKLWISNGGLADIFTVFAK	35	4	8C(463.2366)	sp|P49748|ACADV_HUMAN	P49748	ACADV_HUMAN	ACADVL	Very long-chain specific acyl-CoA dehydrogenase, mitochondrial			0	1	1	2	1	1	1	0	0	1	1	0	158054016	229400640	195179216	103771720	77020336	114162856	0	0	21517818	27196256
TSAVPSPCGK	TSAVPSPC[469.2742]GK	10	2	8C(469.2742)	sp|P49748|ACADV_HUMAN	P49748	ACADV_HUMAN	ACADVL	Very long-chain specific acyl-CoA dehydrogenase, mitochondrial			1	1	1	1	1	0	1	1	1	0	1	124577752	2129363840	1202041220	3654181630	564063420	0	539866370	184633008	235751424	0	35658632
TSAVPSPCGKYYTLNGSK	TSAVPSPC[469.2742]GKYYTLNGSK	18	3	8C(469.2742)	sp|P49748|ACADV_HUMAN	P49748	ACADV_HUMAN	ACADVL	Very long-chain specific acyl-CoA dehydrogenase, mitochondrial			0	0	0	0	0	1	0	0	0	0	0	0	0	0	0	0	55514480	0	0	0	0	0
TSAVPSPCGKYYTLNGSKLWISNGGLADIFTVFAK	TSAVPSPC[469.2742]GKYYTLNGSKLWISNGGLADIFTVFAK	35	4	8C(469.2742)	sp|P49748|ACADV_HUMAN	P49748	ACADV_HUMAN	ACADVL	Very long-chain specific acyl-CoA dehydrogenase, mitochondrial			0	0	0	1	0	1	0	1	1	1	1	0	0	0	344674208	0	131369704	0	107868776	114642488	29538128	35222996
YLPKLASGETVAAFCLTEPSSGSDAASIR	YLPKLASGETVAAFCLTEPSSGSDAASIR	29	3		sp|P49748|ACADV_HUMAN	P49748	ACADV_HUMAN	ACADVL	Very long-chain specific acyl-CoA dehydrogenase, mitochondrial			0	0	0	0	0	1	0	0	0	0	0	0	0	0	0	0	14562519	0	0	0	0	0
YYTLNGSKLWISNGGLADIFTVFAK	YYTLNGSKLWISNGGLADIFTVFAK	25	3		sp|P49748|ACADV_HUMAN	P49748	ACADV_HUMAN	ACADVL	Very long-chain specific acyl-CoA dehydrogenase, mitochondrial			0	0	2	2	0	1	0	1	1	0	0	0	0	41492296	199310272	0	106887256	0	123505440	116625184	0	0
GFEVYLAEMSADNQTCGKR	GFEVYLAEMSADNQTC[463.2366]GKR	19	3	16C(463.2366)	sp|P49750|YLPM1_HUMAN	P49750	YLPM1_HUMAN	YLPM1	YLP motif-containing protein 1			0	0	0	0	1	0	0	0	0	0	0	0	0	0	0	160603840	0	0	0	0	0	0
GFEVYLAEMSADNQTCGKR	GFEVYLAEMSADNQTC[469.2742]GKR	19	3	16C(469.2742)	sp|P49750|YLPM1_HUMAN	P49750	YLPM1_HUMAN	YLPM1	YLP motif-containing protein 1			1	0	0	0	1	0	0	0	0	1	0	33785688	0	0	0	106561728	0	0	0	0	98093192	0
MMGRREDSR	M[15.9949]M[15.9949]GRREDSR	9	2	1M(15.9949), 2M(15.9949)	sp|P49750|YLPM1_HUMAN	P49750	YLPM1_HUMAN	YLPM1	YLP motif-containing protein 1			2	0	0	1	0	0	0	0	0	0	0	153429584	0	0	6392036900	0	0	0	0	0	0	0
TKGFEVYLAEMSADNQTCGKR	TKGFEVYLAEMSADNQTC[463.2366]GKR	21	4	18C(463.2366)	sp|P49750|YLPM1_HUMAN	P49750	YLPM1_HUMAN	YLPM1	YLP motif-containing protein 1			0	0	0	0	1	0	0	0	0	0	0	0	0	0	0	93323968	0	0	0	0	0	0
AATLILEPAGR	AATLILEPAGR	11	2		sp|P49753|ACOT2_HUMAN	P49753	ACOT2_HUMAN	ACOT2	Acyl-coenzyme A thioesterase 2, mitochondrial	ACOT1	sp|Q86TX2|ACOT1_HUMAN	0	0	0	0	0	0	0	1	0	0	0	0	0	0	0	0	0	0	96901024	0	0	0
AESTFLFLVGQDDHNWKSEFYANEACK	AESTFLFLVGQDDHNWKSEFYANEAC[463.2366]K	27	4	26C(463.2366)	sp|P49753|ACOT2_HUMAN	P49753	ACOT2_HUMAN	ACOT2	Acyl-coenzyme A thioesterase 2, mitochondrial	ACOT1	sp|Q86TX2|ACOT1_HUMAN	1	0	0	1	2	0	0	0	0	0	0	39212032	0	0	427357696	220824000	0	0	0	0	0	0
AESTFLFLVGQDDHNWKSEFYANEACKR	AESTFLFLVGQDDHNWKSEFYANEAC[463.2366]KR	28	4,5	26C(463.2366)	sp|P49753|ACOT2_HUMAN	P49753	ACOT2_HUMAN	ACOT2	Acyl-coenzyme A thioesterase 2, mitochondrial	ACOT1	sp|Q86TX2|ACOT1_HUMAN	1	2	2	2	2	1	1	0	1	2	0	164630720	339952768	377229856	1830195840	514829664	128662488	118294112	0	51543988	33682508	0
AESTFLFLVGQDDHNWKSEFYANEACK	AESTFLFLVGQDDHNWKSEFYANEAC[469.2742]K	27	4	26C(469.2742)	sp|P49753|ACOT2_HUMAN	P49753	ACOT2_HUMAN	ACOT2	Acyl-coenzyme A thioesterase 2, mitochondrial	ACOT1	sp|Q86TX2|ACOT1_HUMAN	1	2	0	1	2	0	0	0	1	0	0	43454524	450049632	0	651774660	167885072	0	0	0	145528560	0	0
AESTFLFLVGQDDHNWKSEFYANEACKR	AESTFLFLVGQDDHNWKSEFYANEAC[469.2742]KR	28	4,5	26C(469.2742)	sp|P49753|ACOT2_HUMAN	P49753	ACOT2_HUMAN	ACOT2	Acyl-coenzyme A thioesterase 2, mitochondrial	ACOT1	sp|Q86TX2|ACOT1_HUMAN	1	4	3	3	2	0	2	2	2	1	0	167697376	2155468030	1066623870	2598910460	322293088	0	227303456	644749120	471699136	27665718	0
ASLHALVGSPIIWGGEPR	ASLHALVGSPIIWGGEPR	18	3		sp|P49753|ACOT2_HUMAN	P49753	ACOT2_HUMAN	ACOT2	Acyl-coenzyme A thioesterase 2, mitochondrial	ACOT1	sp|Q86TX2|ACOT1_HUMAN	0	0	0	0	0	1	1	1	1	1	0	0	0	0	0	0	105951576	123267112	112761552	98320472	33919584	0
CCWDEPVR	C[463.2366]C[57.0215]WDEPVR	8	2	1C(463.2366), 2C(57.0215)	sp|P49753|ACOT2_HUMAN	P49753	ACOT2_HUMAN	ACOT2	Acyl-coenzyme A thioesterase 2, mitochondrial	ACOT1	sp|Q86TX2|ACOT1_HUMAN	0	1	1	0	0	0	0	0	0	0	0	0	247867984	231586752	0	0	0	0	0	0	0	0
CCWDEPVR	C[469.2742]C[57.0215]WDEPVR	8	2	1C(469.2742), 2C(57.0215)	sp|P49753|ACOT2_HUMAN	P49753	ACOT2_HUMAN	ACOT2	Acyl-coenzyme A thioesterase 2, mitochondrial	ACOT1	sp|Q86TX2|ACOT1_HUMAN	0	0	1	0	0	0	0	0	0	0	0	0	0	244386288	0	0	0	0	0	0	0	0
CCWDEPVR	C[57.0215]C[463.2366]WDEPVR	8	2	1C(57.0215), 2C(463.2366)	sp|P49753|ACOT2_HUMAN	P49753	ACOT2_HUMAN	ACOT2	Acyl-coenzyme A thioesterase 2, mitochondrial	ACOT1	sp|Q86TX2|ACOT1_HUMAN	0	0	0	1	0	0	0	0	0	0	0	0	0	0	954395650	0	0	0	0	0	0	0
CCWDEPVR	C[57.0215]C[469.2742]WDEPVR	8	2	1C(57.0215), 2C(469.2742)	sp|P49753|ACOT2_HUMAN	P49753	ACOT2_HUMAN	ACOT2	Acyl-coenzyme A thioesterase 2, mitochondrial	ACOT1	sp|Q86TX2|ACOT1_HUMAN	0	0	0	1	0	0	0	0	0	0	0	0	0	0	923244030	0	0	0	0	0	0	0
GALFQAHAR	GALFQAHAR	9	2		sp|P49753|ACOT2_HUMAN	P49753	ACOT2_HUMAN	ACOT2	Acyl-coenzyme A thioesterase 2, mitochondrial	ACOT1	sp|Q86TX2|ACOT1_HUMAN	1	0	0	0	0	0	0	0	0	0	0	13054499	0	0	0	0	0	0	0	0	0	0
GGELCLSMASFLK	GGELC[463.2366]LSMASFLK	13	2	5C(463.2366)	sp|P49753|ACOT2_HUMAN	P49753	ACOT2_HUMAN	ACOT2	Acyl-coenzyme A thioesterase 2, mitochondrial	ACOT1	sp|Q86TX2|ACOT1_HUMAN	0	1	1	0	0	0	0	0	0	0	0	0	312990368	175794240	0	0	0	0	0	0	0	0
GGELCLSMASFLK	GGELC[469.2742]LSMASFLK	13	2	5C(469.2742)	sp|P49753|ACOT2_HUMAN	P49753	ACOT2_HUMAN	ACOT2	Acyl-coenzyme A thioesterase 2, mitochondrial	ACOT1	sp|Q86TX2|ACOT1_HUMAN	0	1	1	1	0	0	0	0	0	0	0	0	550185340	276087424	311859008	0	0	0	0	0	0	0
GLAPEQPVTLR	GLAPEQPVTLR	11	2		sp|P49753|ACOT2_HUMAN	P49753	ACOT2_HUMAN	ACOT2	Acyl-coenzyme A thioesterase 2, mitochondrial	ACOT1	sp|Q86TX2|ACOT1_HUMAN	1	0	0	0	0	0	0	0	0	0	0	21587754	0	0	0	0	0	0	0	0	0	0
HLGGHEGTIPSK	HLGGHEGTIPSK	12	2		sp|P49753|ACOT2_HUMAN	P49753	ACOT2_HUMAN	ACOT2	Acyl-coenzyme A thioesterase 2, mitochondrial	ACOT1	sp|Q86TX2|ACOT1_HUMAN	0	0	1	0	0	0	0	0	0	0	0	0	0	177131024	0	0	0	0	0	0	0	0
SEFYANEACK	SEFYANEAC[463.2366]K	10	2	9C(463.2366)	sp|P49753|ACOT2_HUMAN	P49753	ACOT2_HUMAN	ACOT2	Acyl-coenzyme A thioesterase 2, mitochondrial	ACOT1	sp|Q86TX2|ACOT1_HUMAN	1	1	1	1	0	1	1	0	0	0	0	98771872	173020704	217795280	813627070	0	51467712	26883274	0	0	0	0
SEFYANEACKR	SEFYANEAC[463.2366]KR	11	2,3	9C(463.2366)	sp|P49753|ACOT2_HUMAN	P49753	ACOT2_HUMAN	ACOT2	Acyl-coenzyme A thioesterase 2, mitochondrial	ACOT1	sp|Q86TX2|ACOT1_HUMAN	2	4	2	2	0	1	1	0	0	0	0	86282664	526839296	817981310	2647254530	0	156329792	203009552	0	0	0	0
SEFYANEACK	SEFYANEAC[469.2742]K	10	2	9C(469.2742)	sp|P49753|ACOT2_HUMAN	P49753	ACOT2_HUMAN	ACOT2	Acyl-coenzyme A thioesterase 2, mitochondrial	ACOT1	sp|Q86TX2|ACOT1_HUMAN	2	2	1	1	0	0	1	0	0	1	0	110215712	888531780	291986112	1119234430	0	0	96067168	0	0	5186790	0
SEFYANEACKR	SEFYANEAC[469.2742]KR	11	2,3	9C(469.2742)	sp|P49753|ACOT2_HUMAN	P49753	ACOT2_HUMAN	ACOT2	Acyl-coenzyme A thioesterase 2, mitochondrial	ACOT1	sp|Q86TX2|ACOT1_HUMAN	2	2	1	1	1	2	2	1	1	1	0	120120224	911448640	440693536	2541403140	180679488	280383424	307845376	37070568	128623232	23326872	0
TPLAVELEVLDGHDPDPGRLLCQTR	TPLAVELEVLDGHDPDPGRLLC[463.2366]QTR	25	4	22C(463.2366)	sp|P49753|ACOT2_HUMAN	P49753	ACOT2_HUMAN	ACOT2	Acyl-coenzyme A thioesterase 2, mitochondrial			0	0	1	1	1	0	0	0	0	0	0	0	0	474788992	1339076610	83184848	0	0	0	0	0	0
TPLAVELEVLDGHDPDPGRLLCQTR	TPLAVELEVLDGHDPDPGRLLC[469.2742]QTR	25	4	22C(469.2742)	sp|P49753|ACOT2_HUMAN	P49753	ACOT2_HUMAN	ACOT2	Acyl-coenzyme A thioesterase 2, mitochondrial			0	0	1	1	1	0	0	0	0	0	0	0	0	911310270	1737030270	137461248	0	0	0	0	0	0
IPDQLVILDMK	IPDQLVILDMK	11	2		sp|P49755|TMEDA_HUMAN	P49755	TMEDA_HUMAN	TMED10	Transmembrane emp24 domain-containing protein 10			1	0	0	0	0	0	0	0	1	0	0	26673450	0	0	0	0	0	0	0	43725760	0	0
ITDSAGHILYSKEDATK	ITDSAGHILYSKEDATK	17	2,3		sp|P49755|TMEDA_HUMAN	P49755	TMEDA_HUMAN	TMED10	Transmembrane emp24 domain-containing protein 10			2	0	0	0	0	0	0	0	0	0	0	17815332	0	0	0	0	0	0	0	0	0	0
LKPLEVELR	LKPLEVELR	9	2		sp|P49755|TMEDA_HUMAN	P49755	TMEDA_HUMAN	TMED10	Transmembrane emp24 domain-containing protein 10			2	0	0	0	0	0	0	0	0	0	0	62661204	0	0	0	0	0	0	0	0	0	0
NYEEIAKVEK	NYEEIAKVEK	10	2		sp|P49755|TMEDA_HUMAN	P49755	TMEDA_HUMAN	TMED10	Transmembrane emp24 domain-containing protein 10			2	0	0	0	0	0	0	0	0	0	0	14293384	0	0	0	0	0	0	0	0	0	0
RLEDLSESIVNDFAYMK	RLEDLSESIVNDFAYMK	17	2,3		sp|P49755|TMEDA_HUMAN	P49755	TMEDA_HUMAN	TMED10	Transmembrane emp24 domain-containing protein 10			2	0	0	0	0	0	1	1	2	0	0	50643280	0	0	0	0	0	7594575400	133996296	206668736	0	0
RLEDLSESIVNDFAYMK	RLEDLSESIVNDFAYM[15.9949]K	17	3	16M(15.9949)	sp|P49755|TMEDA_HUMAN	P49755	TMEDA_HUMAN	TMED10	Transmembrane emp24 domain-containing protein 10			0	0	0	0	0	0	0	0	2	0	0	0	0	0	0	0	0	0	0	35464560	0	0
AKENDENCGPTTTVFVGNISEK	AKENDENC[463.2366]GPTTTVFVGNISEK	22	3	8C(463.2366)	sp|P49756|RBM25_HUMAN	P49756	RBM25_HUMAN	RBM25	RNA-binding protein 25			1	0	2	1	1	2	1	0	0	1	1	85384752	0	226253872	1304783360	903435010	112595360	131564824	0	0	47429136	60368020
AKENDENCGPTTTVFVGNISEK	AKENDENC[469.2742]GPTTTVFVGNISEK	22	3	8C(469.2742)	sp|P49756|RBM25_HUMAN	P49756	RBM25_HUMAN	RBM25	RNA-binding protein 25			2	2	2	1	1	1	1	1	2	1	1	101263016	1062327490	340271168	1633362050	665481860	168715440	247100288	199391152	180955856	53154292	62796500
CGLVLSWKR	CGLVLSWKR	9	2		sp|P49756|RBM25_HUMAN	P49756	RBM25_HUMAN	RBM25	RNA-binding protein 25			0	0	0	0	0	0	0	1	0	0	0	0	0	0	0	0	0	0	1284567940	0	0	0
DREEDEEDAYERR	DREEDEEDAYERR	13	3		sp|P49756|RBM25_HUMAN	P49756	RBM25_HUMAN	RBM25	RNA-binding protein 25			1	0	0	0	0	0	0	0	0	0	0	6.58107e+06	0	0	0	0	0	0	0	0	0	0
EDINAIEMEEDKR	EDINAIEMEEDKR	13	2		sp|P49756|RBM25_HUMAN	P49756	RBM25_HUMAN	RBM25	RNA-binding protein 25			1	0	0	0	0	0	0	0	0	0	0	2.50984e+06	0	0	0	0	0	0	0	0	0	0
EKEAAYQER	EKEAAYQER	9	2		sp|P49756|RBM25_HUMAN	P49756	RBM25_HUMAN	RBM25	RNA-binding protein 25			2	0	0	0	0	0	0	1	1	0	0	3.37267e+06	0	0	0	0	0	0	11470331	8960028	0	0
EKEMEADER	EKEMEADER	9	2		sp|P49756|RBM25_HUMAN	P49756	RBM25_HUMAN	RBM25	RNA-binding protein 25			0	0	0	0	0	0	0	1	0	0	0	0	0	0	0	0	0	0	3.50126e+06	0	0	0
EYSSELNAPSQESDSHPR	EYSSELNAPSQESDSHPR	18	2		sp|P49756|RBM25_HUMAN	P49756	RBM25_HUMAN	RBM25	RNA-binding protein 25			1	0	0	0	0	0	0	0	0	0	0	6.11859e+06	0	0	0	0	0	0	0	0	0	0
GAIEVLIR	GAIEVLIR	8	2		sp|P49756|RBM25_HUMAN	P49756	RBM25_HUMAN	RBM25	RNA-binding protein 25			0	0	0	0	0	1	1	1	1	1	1	0	0	0	0	0	59569856	50023884	88918744	87035384	18817290	20307134
IGLSLKLGASNSPGQPNSVK	IGLSLKLGASNSPGQPNSVK	20	3		sp|P49756|RBM25_HUMAN	P49756	RBM25_HUMAN	RBM25	RNA-binding protein 25			0	0	0	0	0	0	0	0	0	1	1	0	0	0	0	0	0	0	0	0	72164672	70787328
IPTAKPELFAYPLDWSIVDSILMER	IPTAKPELFAYPLDWSIVDSILM[15.9949]ER	25	3	23M(15.9949)	sp|P49756|RBM25_HUMAN	P49756	RBM25_HUMAN	RBM25	RNA-binding protein 25			0	0	0	0	0	0	0	0	1	0	0	0	0	0	0	0	0	0	0	10064197	0	0
LGASNSPGQPNSVK	LGASNSPGQPNSVK	14	2		sp|P49756|RBM25_HUMAN	P49756	RBM25_HUMAN	RBM25	RNA-binding protein 25			1	0	0	0	0	0	0	0	0	0	0	3.74267e+06	0	0	0	0	0	0	0	0	0	0
LQAFGFCEYKEPESTLR	LQAFGFC[463.2366]EYKEPESTLR	17	3	7C(463.2366)	sp|P49756|RBM25_HUMAN	P49756	RBM25_HUMAN	RBM25	RNA-binding protein 25			0	1	1	1	1	0	0	0	0	0	0	0	218018656	74344864	680906880	161146000	0	0	0	0	0	0
LQAFGFCEYKEPESTLR	LQAFGFC[469.2742]EYKEPESTLR	17	3	7C(469.2742)	sp|P49756|RBM25_HUMAN	P49756	RBM25_HUMAN	RBM25	RNA-binding protein 25			0	0	1	1	1	0	0	0	0	0	0	0	0	137175072	535482496	203066240	0	0	0	0	0	0
RFPVAPLIPYPLITK	RFPVAPLIPYPLITK	15	3		sp|P49756|RBM25_HUMAN	P49756	RBM25_HUMAN	RBM25	RNA-binding protein 25			0	0	0	0	0	0	0	1	1	0	0	0	0	0	0	0	0	0	68615464	73254896	0	0
SLIEKIPTAKPELFAYPLDWSIVDSILMER	SLIEKIPTAKPELFAYPLDWSIVDSILM[15.9949]ER	30	4	28M(15.9949)	sp|P49756|RBM25_HUMAN	P49756	RBM25_HUMAN	RBM25	RNA-binding protein 25			0	0	0	0	0	0	0	0	1	0	0	0	0	0	0	0	0	0	0	32101814	0	0
EKECGVTATFDASR	EKEC[469.2742]GVTATFDASR	14	3	4C(469.2742)	sp|P49757|NUMB_HUMAN	P49757	NUMB_HUMAN	NUMB	Protein numb homolog			0	0	0	0	2	0	0	0	0	0	0	0	0	0	0	127417008	0	0	0	0	0	0
HTEVPTGTCPVDPFEAQWAALENK	HTEVPTGTC[469.2742]PVDPFEAQWAALENK	24	3	9C(469.2742)	sp|P49757|NUMB_HUMAN	P49757	NUMB_HUMAN	NUMB	Protein numb homolog			1	0	0	0	1	0	0	1	1	0	0	28179312	0	0	0	29090966	0	0	70082808	54753968	0	0
ITLAEALLHPFFAGLTPEER	ITLAEALLHPFFAGLTPEER	20	3		sp|P49761|CLK3_HUMAN	P49761	CLK3_HUMAN	CLK3	Dual specificity protein kinase CLK3			0	0	0	0	0	1	0	1	1	0	0	0	0	0	0	0	3791415	0	19361914	26216806	0	0
SCSSASSR	SC[469.2742]SSASSR	8	2	2C(469.2742)	sp|P49761|CLK3_HUMAN	P49761	CLK3_HUMAN	CLK3	Dual specificity protein kinase CLK3			0	0	0	1	0	0	0	0	0	0	0	0	0	0	86866992	0	0	0	0	0	0	0
AQVARPGGDTIFGK	AQVARPGGDTIFGK	14	2,3		sp|P49773|HINT1_HUMAN	P49773	HINT1_HUMAN	HINT1	Histidine triad nucleotide-binding protein 1			4	0	0	0	0	0	0	0	0	0	0	121031640	0	0	0	0	0	0	0	0	0	0
CAADLGLNK	C[463.2366]AADLGLNK	9	2	1C(463.2366)	sp|P49773|HINT1_HUMAN	P49773	HINT1_HUMAN	HINT1	Histidine triad nucleotide-binding protein 1			2	0	1	1	1	0	0	0	0	0	1	45781396	0	398016672	2002441860	238498992	0	0	0	0	0	22876794
CAADLGLNKGYR	C[463.2366]AADLGLNKGYR	12	3	1C(463.2366)	sp|P49773|HINT1_HUMAN	P49773	HINT1_HUMAN	HINT1	Histidine triad nucleotide-binding protein 1			0	1	1	0	0	0	1	0	0	0	0	0	249832784	253915072	0	0	0	73354192	0	0	0	0
CLAFHDISPQAPTHFLVIPK	C[463.2366]LAFHDISPQAPTHFLVIPK	20	3,4	1C(463.2366)	sp|P49773|HINT1_HUMAN	P49773	HINT1_HUMAN	HINT1	Histidine triad nucleotide-binding protein 1			1	3	4	2	3	2	2	0	0	0	0	76141688	1755797500	1674457340	3622252540	519987456	110829144	73148904	0	0	0	0
CAADLGLNK	C[469.2742]AADLGLNK	9	2	1C(469.2742)	sp|P49773|HINT1_HUMAN	P49773	HINT1_HUMAN	HINT1	Histidine triad nucleotide-binding protein 1			1	1	1	1	0	0	1	1	1	1	0	31336502	740453570	355844000	1651899390	0	0	215147328	56134740	79379896	5.24672e+06	0
CAADLGLNKGYR	C[469.2742]AADLGLNKGYR	12	3	1C(469.2742)	sp|P49773|HINT1_HUMAN	P49773	HINT1_HUMAN	HINT1	Histidine triad nucleotide-binding protein 1			0	0	2	1	1	0	2	1	0	0	0	0	0	270431008	870568450	281636768	0	215137264	108611416	0	0	0
CLAFHDISPQAPTHFLVIPK	C[469.2742]LAFHDISPQAPTHFLVIPK	20	3,4	1C(469.2742)	sp|P49773|HINT1_HUMAN	P49773	HINT1_HUMAN	HINT1	Histidine triad nucleotide-binding protein 1			2	2	2	3	2	2	2	2	2	1	0	70003584	2098842110	1550673020	3136451580	521345536	223434528	230909984	161689072	123020544	26386960	0
CAADLGLNK	C[57.0215]AADLGLNK	9	2	1C(57.0215)	sp|P49773|HINT1_HUMAN	P49773	HINT1_HUMAN	HINT1	Histidine triad nucleotide-binding protein 1			0	0	0	0	0	0	0	1	0	0	0	0	0	0	0	0	0	0	122920128	0	0	0
CLAFHDISPQAPTHFLVIPK	C[57.0215]LAFHDISPQAPTHFLVIPK	20	3,4	1C(57.0215)	sp|P49773|HINT1_HUMAN	P49773	HINT1_HUMAN	HINT1	Histidine triad nucleotide-binding protein 1			1	0	0	0	0	0	0	2	2	0	0	32296634	0	0	0	0	0	0	315903616	312536128	0	0
IIFEDDR	IIFEDDR	7	2		sp|P49773|HINT1_HUMAN	P49773	HINT1_HUMAN	HINT1	Histidine triad nucleotide-binding protein 1			1	0	0	0	0	0	0	1	1	0	0	29227526	0	0	0	0	0	0	378614112	333099200	0	0
IIFEDDRCLAFHDISPQAPTHFLVIPK	IIFEDDRC[463.2366]LAFHDISPQAPTHFLVIPK	27	4,5	8C(463.2366)	sp|P49773|HINT1_HUMAN	P49773	HINT1_HUMAN	HINT1	Histidine triad nucleotide-binding protein 1			0	1	0	2	3	0	0	0	0	0	3	0	182980608	0	534027168	255314944	0	0	0	0	0	53201236
IIFEDDRCLAFHDISPQAPTHFLVIPK	IIFEDDRC[469.2742]LAFHDISPQAPTHFLVIPK	27	4,5	8C(469.2742)	sp|P49773|HINT1_HUMAN	P49773	HINT1_HUMAN	HINT1	Histidine triad nucleotide-binding protein 1			0	2	0	0	2	1	0	1	0	0	0	0	293751328	0	0	389114784	176502576	0	150000672	0	0	0
IIFEDDRCLAFHDISPQAPTHFLVIPK	IIFEDDRC[57.0215]LAFHDISPQAPTHFLVIPK	27	4,5	8C(57.0215)	sp|P49773|HINT1_HUMAN	P49773	HINT1_HUMAN	HINT1	Histidine triad nucleotide-binding protein 1			0	0	0	0	0	0	0	2	0	0	0	0	0	0	0	0	0	0	145203536	0	0	0
KCAADLGLNK	KC[463.2366]AADLGLNK	10	2,3	2C(463.2366)	sp|P49773|HINT1_HUMAN	P49773	HINT1_HUMAN	HINT1	Histidine triad nucleotide-binding protein 1			0	0	2	2	1	0	0	0	0	0	0	0	0	665486210	838858180	96870848	0	0	0	0	0	0
KCAADLGLNK	KC[469.2742]AADLGLNK	10	2,3	2C(469.2742)	sp|P49773|HINT1_HUMAN	P49773	HINT1_HUMAN	HINT1	Histidine triad nucleotide-binding protein 1			0	1	0	1	1	0	0	0	0	0	0	0	106009464	0	385614368	85248568	0	0	0	0	0	0
KHISQISVAEDDDESLLGHLMIVGK	KHISQISVAEDDDESLLGHLMIVGK	25	4		sp|P49773|HINT1_HUMAN	P49773	HINT1_HUMAN	HINT1	Histidine triad nucleotide-binding protein 1			0	0	0	0	0	0	0	1	1	0	0	0	0	0	0	0	0	0	14689865	74626384	0	0
KHISQISVAEDDDESLLGHLMIVGKK	KHISQISVAEDDDESLLGHLMIVGKK	26	4,5		sp|P49773|HINT1_HUMAN	P49773	HINT1_HUMAN	HINT1	Histidine triad nucleotide-binding protein 1			1	0	0	0	0	0	0	1	1	0	0	23246298	0	0	0	0	0	0	120335704	133513024	0	0
MVVNEGSDGGQSVYHVHLHVLGGR	MVVNEGSDGGQSVYHVHLHVLGGR	24	3,4,5		sp|P49773|HINT1_HUMAN	P49773	HINT1_HUMAN	HINT1	Histidine triad nucleotide-binding protein 1			2	0	2	2	1	3	3	2	1	2	3	281127840	0	201385104	1813764480	124448480	991330050	991052100	356775232	320209760	617786240	878397760
MVVNEGSDGGQSVYHVHLHVLGGR	M[15.9949]VVNEGSDGGQSVYHVHLHVLGGR	24	3,4,5	1M(15.9949)	sp|P49773|HINT1_HUMAN	P49773	HINT1_HUMAN	HINT1	Histidine triad nucleotide-binding protein 1			4	0	2	2	0	2	3	2	2	5	4	109998776	0	136715776	918576450	0	523561024	843164610	297376896	488535808	736653380	839170690
ADEIAKAQVARPGGDTIFGK	n[42.0106]ADEIAKAQVARPGGDTIFGK	20	3	N-term(42.0106)	sp|P49773|HINT1_HUMAN	P49773	HINT1_HUMAN	HINT1	Histidine triad nucleotide-binding protein 1			0	0	0	0	0	0	0	0	0	1	0	0	0	0	0	0	0	0	0	0	20271220	0
CQPVFSFGNSEQTKDENSSK	C[463.2366]QPVFSFGNSEQTKDENSSK	20	3	1C(463.2366)	sp|P49790|NU153_HUMAN	P49790	NU153_HUMAN	NUP153	Nuclear pore complex protein Nup153			1	1	2	0	1	0	2	0	0	0	1	66209460	147736320	139429568	0	113892248	0	111896800	0	0	0	9592153
CSTGYEK	C[463.2366]STGYEK	7	2	1C(463.2366)	sp|P49790|NU153_HUMAN	P49790	NU153_HUMAN	NUP153	Nuclear pore complex protein Nup153			2	1	1	1	1	0	0	0	0	0	0	36557992	130539176	128551992	384250016	78862896	0	0	0	0	0	0
CLACESAKPGTK	C[469.2742]LAC[57.0215]ESAKPGTK	12	3	1C(469.2742), 4C(57.0215)	sp|P49790|NU153_HUMAN	P49790	NU153_HUMAN	NUP153	Nuclear pore complex protein Nup153			0	0	0	0	0	0	1	0	0	0	0	0	0	0	0	0	0	232159232	0	0	0	0
CQPVFSFGNSEQTKDENSSK	C[469.2742]QPVFSFGNSEQTKDENSSK	20	3	1C(469.2742)	sp|P49790|NU153_HUMAN	P49790	NU153_HUMAN	NUP153	Nuclear pore complex protein Nup153			1	1	2	1	1	1	3	1	1	0	0	107654376	382525696	214101184	643425410	179407056	160993152	138054016	72477768	76549808	0	0
CSTGYEK	C[469.2742]STGYEK	7	2	1C(469.2742)	sp|P49790|NU153_HUMAN	P49790	NU153_HUMAN	NUP153	Nuclear pore complex protein Nup153			2	1	1	1	0	0	1	0	0	0	0	87790944	420695456	240950192	762988540	0	0	179965968	0	0	0	0
CVACETPKPGTCVK	C[57.0215]VAC[57.0215]ETPKPGTC[463.2366]VK	14	3	12C(463.2366), 1C(57.0215), 4C(57.0215)	sp|P49790|NU153_HUMAN	P49790	NU153_HUMAN	NUP153	Nuclear pore complex protein Nup153			0	0	0	0	1	0	0	0	0	0	0	0	0	0	0	75220776	0	0	0	0	0	0
CVACETPKPGTCVKR	C[57.0215]VAC[57.0215]ETPKPGTC[463.2366]VKR	15	4	12C(463.2366), 1C(57.0215), 4C(57.0215)	sp|P49790|NU153_HUMAN	P49790	NU153_HUMAN	NUP153	Nuclear pore complex protein Nup153			0	0	0	0	1	0	0	0	0	0	0	0	0	0	0	89882400	0	0	0	0	0	0
CVACETPKPGTCVK	C[57.0215]VAC[57.0215]ETPKPGTC[469.2742]VK	14	3	12C(469.2742), 1C(57.0215), 4C(57.0215)	sp|P49790|NU153_HUMAN	P49790	NU153_HUMAN	NUP153	Nuclear pore complex protein Nup153			0	0	0	0	1	0	0	0	0	0	0	0	0	0	0	58564884	0	0	0	0	0	0
CVACETPKPGTCVKR	C[57.0215]VAC[57.0215]ETPKPGTC[469.2742]VKR	15	3	12C(469.2742), 1C(57.0215), 4C(57.0215)	sp|P49790|NU153_HUMAN	P49790	NU153_HUMAN	NUP153	Nuclear pore complex protein Nup153			1	0	0	0	0	0	0	0	0	0	0	20519138	0	0	0	0	0	0	0	0	0	0
FKKPEGSWDCELCLVQNK	FKKPEGSWDC[57.0215]ELC[463.2366]LVQNK	18	4	10C(57.0215), 13C(463.2366)	sp|P49790|NU153_HUMAN	P49790	NU153_HUMAN	NUP153	Nuclear pore complex protein Nup153			0	0	0	0	1	0	0	0	0	0	0	0	0	0	0	37380056	0	0	0	0	0	0
GGFSFGNVEPASLPSASVFVLGR	GGFSFGNVEPASLPSASVFVLGR	23	2		sp|P49790|NU153_HUMAN	P49790	NU153_HUMAN	NUP153	Nuclear pore complex protein Nup153			0	0	0	0	0	0	0	1	0	0	0	0	0	0	0	0	0	0	38998260	0	0	0
KPAFNLSAFGTLSPSLGNSSILK	KPAFNLSAFGTLSPSLGNSSILK	23	3		sp|P49790|NU153_HUMAN	P49790	NU153_HUMAN	NUP153	Nuclear pore complex protein Nup153			1	0	0	0	0	1	1	1	1	1	1	91097688	0	0	0	0	114613376	97688728	88753928	98895720	63256052	60033152
PIGSWECSVCCVSNNAEDNK	PIGSWEC[57.0215]SVC[57.0215]CVSNNAEDNK	20	2	10C(57.0215), 7C(57.0215)	sp|P49790|NU153_HUMAN	P49790	NU153_HUMAN	NUP153	Nuclear pore complex protein Nup153			0	0	0	0	0	0	0	0	0	0	1	0	0	0	0	0	0	0	0	0	0	27811596
SASVAPFTCK	SASVAPFTC[463.2366]K	10	2	9C(463.2366)	sp|P49790|NU153_HUMAN	P49790	NU153_HUMAN	NUP153	Nuclear pore complex protein Nup153			1	2	1	1	1	1	1	0	0	0	1	66565292	424281248	243917136	953930180	196182464	73535824	140394928	0	0	0	20371716
SASVAPFTCK	SASVAPFTC[469.2742]K	10	2	9C(469.2742)	sp|P49790|NU153_HUMAN	P49790	NU153_HUMAN	NUP153	Nuclear pore complex protein Nup153			2	1	1	1	1	2	0	1	1	1	1	137717184	915978750	347113792	1705577090	271241856	240251392	0	128361816	144097744	45708372	43088336
SHLNFSMLESPALHCQPSTSSAFPIGSSGFSLVK	SHLNFSMLESPALHC[469.2742]QPSTSSAFPIGSSGFSLVK	34	3,4	15C(469.2742)	sp|P49790|NU153_HUMAN	P49790	NU153_HUMAN	NUP153	Nuclear pore complex protein Nup153			1	0	0	0	0	0	1	0	1	0	0	26739110	0	0	0	0	0	109981880	0	139971920	0	0
SPGFASPK	SPGFASPK	8	2		sp|P49790|NU153_HUMAN	P49790	NU153_HUMAN	NUP153	Nuclear pore complex protein Nup153			0	0	0	0	0	0	0	1	0	0	0	0	0	0	0	0	0	0	250562432	0	0	0
TAELSGSSSTLEPIISSSAHHVTTVNSTNCK	TAELSGSSSTLEPIISSSAHHVTTVNSTNC[469.2742]K	31	4	30C(469.2742)	sp|P49790|NU153_HUMAN	P49790	NU153_HUMAN	NUP153	Nuclear pore complex protein Nup153			0	0	0	0	0	0	1	0	1	0	0	0	0	0	0	0	0	57478244	0	59368976	0	0
TAELSGSSSTLEPIISSSAHHVTTVNSTNCKK	TAELSGSSSTLEPIISSSAHHVTTVNSTNC[469.2742]KK	32	5	30C(469.2742)	sp|P49790|NU153_HUMAN	P49790	NU153_HUMAN	NUP153	Nuclear pore complex protein Nup153			0	0	0	0	0	0	0	1	0	0	0	0	0	0	0	0	0	0	44587036	0	0	0
ALCTGEK	ALC[463.2366]TGEK	7	2	3C(463.2366)	sp|P49792|RBP2_HUMAN	P49792	RBP2_HUMAN	RANBP2	E3 SUMO-protein ligase RanBP2	PPID, PPIF, WWC3	sp|P30405|PPIF_HUMAN, sp|Q08752|PPID_HUMAN, sp|Q9ULE0|WWC3_HUMAN	1	1	1	2	1	1	0	0	0	1	1	24316696	645768000	910384320	2510800380	234581424	98036984	0	0	0	26583934	28138006
ALCTGEK	ALC[469.2742]TGEK	7	2	3C(469.2742)	sp|P49792|RBP2_HUMAN	P49792	RBP2_HUMAN	RANBP2	E3 SUMO-protein ligase RanBP2	PPID, PPIF, WWC3	sp|P30405|PPIF_HUMAN, sp|Q08752|PPID_HUMAN, sp|Q9ULE0|WWC3_HUMAN	1	0	1	1	1	1	0	0	0	0	1	23085094	0	955361340	2244323580	260135504	119482720	0	0	0	0	32210178
CAACQNPR	C[463.2366]AAC[57.0215]QNPR	8	2	1C(463.2366), 4C(57.0215)	sp|P49792|RBP2_HUMAN	P49792	RBP2_HUMAN	RANBP2	E3 SUMO-protein ligase RanBP2			0	1	0	0	0	0	0	0	0	0	0	0	16023987	0	0	0	0	0	0	0	0	0
CKFEEAQSILK	C[463.2366]KFEEAQSILK	11	3	1C(463.2366)	sp|P49792|RBP2_HUMAN	P49792	RBP2_HUMAN	RANBP2	E3 SUMO-protein ligase RanBP2			0	0	0	1	1	0	0	0	0	0	0	0	0	0	462320544	109844480	0	0	0	0	0	0
CKFEEAQSILKAPGTNVAMASNQAVR	C[463.2366]KFEEAQSILKAPGTNVAMASNQAVR	26	4	1C(463.2366)	sp|P49792|RBP2_HUMAN	P49792	RBP2_HUMAN	RANBP2	E3 SUMO-protein ligase RanBP2			0	0	0	1	0	0	0	0	0	0	0	0	0	0	256945440	0	0	0	0	0	0	0
CKFEEAQSILK	C[469.2742]KFEEAQSILK	11	3	1C(469.2742)	sp|P49792|RBP2_HUMAN	P49792	RBP2_HUMAN	RANBP2	E3 SUMO-protein ligase RanBP2			0	1	0	1	1	0	0	0	0	0	0	0	217357904	0	438320480	104829592	0	0	0	0	0	0
CKFEEAQSILKAPGTNVAMASNQAVR	C[469.2742]KFEEAQSILKAPGTNVAMASNQAVR	26	4	1C(469.2742)	sp|P49792|RBP2_HUMAN	P49792	RBP2_HUMAN	RANBP2	E3 SUMO-protein ligase RanBP2			0	0	0	1	1	0	0	0	0	0	0	0	0	0	366798688	119471256	0	0	0	0	0	0
CRPLEENTADNEKECIIVWEK	C[469.2742]RPLEENTADNEKEC[57.0215]IIVWEK	21	3,4	15C(57.0215), 1C(469.2742)	sp|P49792|RBP2_HUMAN	P49792	RBP2_HUMAN	RANBP2	E3 SUMO-protein ligase RanBP2			1	0	0	0	0	0	0	0	1	0	0	24943958	0	0	0	0	0	0	0	49162184	0	0
CIACQNTK	C[57.0215]IAC[469.2742]QNTK	8	2	1C(57.0215), 4C(469.2742)	sp|P49792|RBP2_HUMAN	P49792	RBP2_HUMAN	RANBP2	E3 SUMO-protein ligase RanBP2			0	0	0	1	0	0	0	0	0	0	0	0	0	0	97324432	0	0	0	0	0	0	0
DAVAHCHEAER	DAVAHC[469.2742]HEAER	11	3	6C(469.2742)	sp|P49792|RBP2_HUMAN	P49792	RBP2_HUMAN	RANBP2	E3 SUMO-protein ligase RanBP2	RGPD5, RGPD8	sp|O14715|RGPD8_HUMAN, sp|Q99666|RGPD5_HUMAN	0	1	1	0	0	0	0	0	0	0	0	0	99802224	50752260	0	0	0	0	0	0	0	0
EGQWDCSVCLVR	EGQWDC[463.2366]SVC[57.0215]LVR	12	2	6C(463.2366), 9C(57.0215)	sp|P49792|RBP2_HUMAN	P49792	RBP2_HUMAN	RANBP2	E3 SUMO-protein ligase RanBP2			0	0	1	0	0	0	0	0	0	0	0	0	0	77676424	0	0	0	0	0	0	0	0
EGQWDCSVCLVR	EGQWDC[469.2742]SVC[57.0215]LVR	12	2	6C(469.2742), 9C(57.0215)	sp|P49792|RBP2_HUMAN	P49792	RBP2_HUMAN	RANBP2	E3 SUMO-protein ligase RanBP2			0	1	0	0	0	0	0	0	0	0	0	0	149838192	0	0	0	0	0	0	0	0	0
EGQWDCSVCLVR	EGQWDC[57.0215]SVC[469.2742]LVR	12	2	6C(57.0215), 9C(469.2742)	sp|P49792|RBP2_HUMAN	P49792	RBP2_HUMAN	RANBP2	E3 SUMO-protein ligase RanBP2			0	0	0	0	1	0	0	0	0	0	0	0	0	0	0	247427712	0	0	0	0	0	0
EGQWDCSVCLVR	EGQWDC[57.0215]SVC[57.0215]LVR	12	2	6C(57.0215), 9C(57.0215)	sp|P49792|RBP2_HUMAN	P49792	RBP2_HUMAN	RANBP2	E3 SUMO-protein ligase RanBP2			0	0	0	0	0	0	0	1	0	0	0	0	0	0	0	0	0	0	38677804	0	0	0
EQLLDCEGEDGWNKLFDLIQSELYVRPDDVHVNIR	EQLLDC[469.2742]EGEDGWNKLFDLIQSELYVRPDDVHVNIR	35	5	6C(469.2742)	sp|P49792|RBP2_HUMAN	P49792	RBP2_HUMAN	RANBP2	E3 SUMO-protein ligase RanBP2	RGPD3, RGPD4, RGPD5, RGPD8	sp|A6NKT7|RGPD3_HUMAN, sp|O14715|RGPD8_HUMAN, sp|Q7Z3J3|RGPD4_HUMAN, sp|Q99666|RGPD5_HUMAN	0	2	0	0	0	0	0	1	0	0	0	0	142480944	0	0	0	0	0	14664840	0	0	0
ESPCGKIAVAVLEETTR	ESPCGKIAVAVLEETTR	17	3		sp|P49792|RBP2_HUMAN	P49792	RBP2_HUMAN	RANBP2	E3 SUMO-protein ligase RanBP2	RGPD1, RGPD2, RGPD3, RGPD4	sp|A6NKT7|RGPD3_HUMAN, sp|P0DJD0|RGPD1_HUMAN, sp|P0DJD1|RGPD2_HUMAN, sp|Q7Z3J3|RGPD4_HUMAN	0	0	0	0	0	0	0	1	0	0	0	0	0	0	0	0	0	0	175295168	0	0	0
ETNPVVFFDVCADGEPLGR	ETNPVVFFDVC[463.2366]ADGEPLGR	19	2,3	11C(463.2366)	sp|P49792|RBP2_HUMAN	P49792	RBP2_HUMAN	RANBP2	E3 SUMO-protein ligase RanBP2			0	0	0	0	3	0	0	0	0	0	0	0	0	0	0	103726608	0	0	0	0	0	0
ETNPVVFFDVCADGEPLGR	ETNPVVFFDVC[469.2742]ADGEPLGR	19	2,3	11C(469.2742)	sp|P49792|RBP2_HUMAN	P49792	RBP2_HUMAN	RANBP2	E3 SUMO-protein ligase RanBP2			1	2	2	1	0	0	0	0	0	0	0	36865856	215107696	53199888	73970416	0	0	0	0	0	0	0
EVADCFKK	EVADC[463.2366]FKK	8	3	5C(463.2366)	sp|P49792|RBP2_HUMAN	P49792	RBP2_HUMAN	RANBP2	E3 SUMO-protein ligase RanBP2			0	0	1	0	0	0	0	0	0	0	0	0	0	57163836	0	0	0	0	0	0	0	0
FGESTTGFNFSFK	FGESTTGFNFSFK	13	2		sp|P49792|RBP2_HUMAN	P49792	RBP2_HUMAN	RANBP2	E3 SUMO-protein ligase RanBP2			0	0	0	0	0	0	0	0	1	0	0	0	0	0	0	0	0	0	0	31836440	0	0
FGQGDLPKPINSDFR	FGQGDLPKPINSDFR	15	3		sp|P49792|RBP2_HUMAN	P49792	RBP2_HUMAN	RANBP2	E3 SUMO-protein ligase RanBP2			0	0	0	0	0	0	0	1	0	0	0	0	0	0	0	0	0	0	24826280	0	0	0
FGTSETSK	FGTSETSK	8	2		sp|P49792|RBP2_HUMAN	P49792	RBP2_HUMAN	RANBP2	E3 SUMO-protein ligase RanBP2			0	0	0	1	0	0	0	1	0	0	0	0	0	0	9181642	0	0	0	30811062	0	0	0
FLGLLYELEENTDKAVECYRR	FLGLLYELEENTDKAVEC[463.2366]YRR	21	4	18C(463.2366)	sp|P49792|RBP2_HUMAN	P49792	RBP2_HUMAN	RANBP2	E3 SUMO-protein ligase RanBP2			0	0	0	0	1	0	0	0	0	0	0	0	0	0	0	51382004	0	0	0	0	0	0
FLGLLYELEENTDKAVECYRR	FLGLLYELEENTDKAVEC[469.2742]YRR	21	4	18C(469.2742)	sp|P49792|RBP2_HUMAN	P49792	RBP2_HUMAN	RANBP2	E3 SUMO-protein ligase RanBP2			0	1	1	0	0	0	0	0	0	0	0	0	302964256	114173472	0	0	0	0	0	0	0	0
HGLQPALLVHWAECLQK	HGLQPALLVHWAEC[469.2742]LQK	17	3	14C(469.2742)	sp|P49792|RBP2_HUMAN	P49792	RBP2_HUMAN	RANBP2	E3 SUMO-protein ligase RanBP2			1	1	0	0	0	0	0	0	0	0	0	40855312	273957408	0	0	0	0	0	0	0	0	0
IAELLCK	IAELLC[463.2366]K	7	2	6C(463.2366)	sp|P49792|RBP2_HUMAN	P49792	RBP2_HUMAN	RANBP2	E3 SUMO-protein ligase RanBP2	RGPD1, RGPD2, RGPD3, RGPD4, RGPD5, RGPD8, RNASEL, TSPY1, TSPY10, TSPY2, TSPY3, TSPY4, TSPY8	sp|A6NKD2|TSPY2_HUMAN, sp|A6NKT7|RGPD3_HUMAN, sp|O14715|RGPD8_HUMAN, sp|P0CV98|TSPY3_HUMAN, sp|P0CV99|TSPY4_HUMAN, sp|P0CW00|TSPY8_HUMAN, sp|P0CW01|TSPYA_HUMAN, sp|P0DJD0|RGPD1_HUMAN, sp|P0DJD1|RGPD2_HUMAN, sp|Q01534|TSPY1_HUMAN, sp|Q05823|RN5A_HUMAN, sp|Q7Z3J3|RGPD4_HUMAN, sp|Q99666|RGPD5_HUMAN	0	0	1	0	1	0	1	0	0	0	0	0	0	71476880	0	156663232	0	25304608	0	0	0	0
IAELLCKNDVTDGR	IAELLC[463.2366]KNDVTDGR	14	3	6C(463.2366)	sp|P49792|RBP2_HUMAN	P49792	RBP2_HUMAN	RANBP2	E3 SUMO-protein ligase RanBP2	RGPD1, RGPD2, RGPD3, RGPD4, RGPD5, RGPD8	sp|A6NKT7|RGPD3_HUMAN, sp|O14715|RGPD8_HUMAN, sp|P0DJD0|RGPD1_HUMAN, sp|P0DJD1|RGPD2_HUMAN, sp|Q7Z3J3|RGPD4_HUMAN, sp|Q99666|RGPD5_HUMAN	0	0	0	0	1	0	0	0	0	0	0	0	0	0	0	154659584	0	0	0	0	0	0
IAELLCK	IAELLC[469.2742]K	7	2	6C(469.2742)	sp|P49792|RBP2_HUMAN	P49792	RBP2_HUMAN	RANBP2	E3 SUMO-protein ligase RanBP2	RGPD1, RGPD2, RGPD3, RGPD4, RGPD5, RGPD8, RNASEL, TSPY1, TSPY10, TSPY2, TSPY3, TSPY4, TSPY8	sp|A6NKD2|TSPY2_HUMAN, sp|A6NKT7|RGPD3_HUMAN, sp|O14715|RGPD8_HUMAN, sp|P0CV98|TSPY3_HUMAN, sp|P0CV99|TSPY4_HUMAN, sp|P0CW00|TSPY8_HUMAN, sp|P0CW01|TSPYA_HUMAN, sp|P0DJD0|RGPD1_HUMAN, sp|P0DJD1|RGPD2_HUMAN, sp|Q01534|TSPY1_HUMAN, sp|Q05823|RN5A_HUMAN, sp|Q7Z3J3|RGPD4_HUMAN, sp|Q99666|RGPD5_HUMAN	1	1	1	1	0	0	1	0	0	0	0	24398950	281289152	200526128	388831744	0	0	41511956	0	0	0	0
IAELLCKNDVTDGR	IAELLC[469.2742]KNDVTDGR	14	2,3	6C(469.2742)	sp|P49792|RBP2_HUMAN	P49792	RBP2_HUMAN	RANBP2	E3 SUMO-protein ligase RanBP2	RGPD1, RGPD2, RGPD3, RGPD4, RGPD5, RGPD8	sp|A6NKT7|RGPD3_HUMAN, sp|O14715|RGPD8_HUMAN, sp|P0DJD0|RGPD1_HUMAN, sp|P0DJD1|RGPD2_HUMAN, sp|Q7Z3J3|RGPD4_HUMAN, sp|Q99666|RGPD5_HUMAN	0	1	1	0	1	2	0	1	0	0	0	0	175559488	78368936	0	147015648	60987056	0	58798860	0	0	0
ITMELFSNIVPR	ITMELFSNIVPR	12	2		sp|P49792|RBP2_HUMAN	P49792	RBP2_HUMAN	RANBP2	E3 SUMO-protein ligase RanBP2			0	0	0	0	0	0	0	1	0	0	0	0	0	0	0	0	0	0	117039912	0	0	0
IVKEPTSHDNKDICK	IVKEPTSHDNKDIC[463.2366]K	15	3,4	14C(463.2366)	sp|P49792|RBP2_HUMAN	P49792	RBP2_HUMAN	RANBP2	E3 SUMO-protein ligase RanBP2			1	0	0	0	1	0	0	0	0	0	0	16243653	0	0	0	141857472	0	0	0	0	0	0
IVKEPTSHDNKDICK	IVKEPTSHDNKDIC[469.2742]K	15	3,4	14C(469.2742)	sp|P49792|RBP2_HUMAN	P49792	RBP2_HUMAN	RANBP2	E3 SUMO-protein ligase RanBP2			1	2	0	0	0	0	0	0	0	0	0	24757432	110489040	0	0	0	0	0	0	0	0	0
KGQWDCSVCCVQNESSSLK	KGQWDC[57.0215]SVC[57.0215]C[469.2742]VQNESSSLK	19	3	10C(469.2742), 6C(57.0215), 9C(57.0215)	sp|P49792|RBP2_HUMAN	P49792	RBP2_HUMAN	RANBP2	E3 SUMO-protein ligase RanBP2			0	0	0	0	1	0	0	1	1	0	1	0	0	0	0	60322800	0	0	58551836	62261780	0	22022732
LIKGEAGQNLLEMMACDRLSQSGHMLLNLSR	LIKGEAGQNLLEMMAC[469.2742]DRLSQSGHMLLNLSR	31	5	16C(469.2742)	sp|P49792|RBP2_HUMAN	P49792	RBP2_HUMAN	RANBP2	E3 SUMO-protein ligase RanBP2	RGPD1, RGPD2, RGPD3, RGPD4	sp|A6NKT7|RGPD3_HUMAN, sp|P0DJD0|RGPD1_HUMAN, sp|P0DJD1|RGPD2_HUMAN, sp|Q7Z3J3|RGPD4_HUMAN	0	0	0	0	0	0	0	0	1	0	0	0	0	0	0	0	0	0	0	27064944	0	0
LKDAVAHCHEAER	LKDAVAHC[469.2742]HEAER	13	3,4	8C(469.2742)	sp|P49792|RBP2_HUMAN	P49792	RBP2_HUMAN	RANBP2	E3 SUMO-protein ligase RanBP2	RGPD5, RGPD8	sp|O14715|RGPD8_HUMAN, sp|Q99666|RGPD5_HUMAN	1	0	1	0	0	0	0	0	0	0	0	15160751	0	66927204	0	0	0	0	0	0	0	0
LKLPPTFFCYK	LKLPPTFFC[463.2366]YK	11	3	9C(463.2366)	sp|P49792|RBP2_HUMAN	P49792	RBP2_HUMAN	RANBP2	E3 SUMO-protein ligase RanBP2			0	1	1	0	1	0	0	0	0	0	0	0	176819520	150689344	0	29813740	0	0	0	0	0	0
LKLPPTFFCYK	LKLPPTFFC[469.2742]YK	11	3	9C(469.2742)	sp|P49792|RBP2_HUMAN	P49792	RBP2_HUMAN	RANBP2	E3 SUMO-protein ligase RanBP2			0	1	1	0	1	0	0	0	0	0	0	0	378328960	147189024	0	89618328	0	0	0	0	0	0
LLLDIPLQTPHK	LLLDIPLQTPHK	12	3		sp|P49792|RBP2_HUMAN	P49792	RBP2_HUMAN	RANBP2	E3 SUMO-protein ligase RanBP2	RGPD1, RGPD2, RGPD3, RGPD4, RGPD5, RGPD8	sp|A6NKT7|RGPD3_HUMAN, sp|O14715|RGPD8_HUMAN, sp|P0DJD0|RGPD1_HUMAN, sp|P0DJD1|RGPD2_HUMAN, sp|Q7Z3J3|RGPD4_HUMAN, sp|Q99666|RGPD5_HUMAN	0	0	0	0	0	0	0	1	1	0	0	0	0	0	0	0	0	0	35836468	30679402	0	0
MICQQVEAIKK	MIC[463.2366]QQVEAIKK	11	3	3C(463.2366)	sp|P49792|RBP2_HUMAN	P49792	RBP2_HUMAN	RANBP2	E3 SUMO-protein ligase RanBP2	RGPD5, RGPD8	sp|O14715|RGPD8_HUMAN, sp|Q99666|RGPD5_HUMAN	0	0	1	1	2	1	0	0	0	0	0	0	0	186853808	1383061760	458503776	198887760	0	0	0	0	0
MICQQVEAIKK	MIC[469.2742]QQVEAIKK	11	2,3	3C(469.2742)	sp|P49792|RBP2_HUMAN	P49792	RBP2_HUMAN	RANBP2	E3 SUMO-protein ligase RanBP2	RGPD5, RGPD8	sp|O14715|RGPD8_HUMAN, sp|Q99666|RGPD5_HUMAN	0	1	1	1	1	0	1	1	1	1	0	0	340200672	159902816	2799897090	297847232	0	1024557820	705474370	537684540	76439992	0
MICQQVEAIKK	M[15.9949]IC[469.2742]QQVEAIKK	11	3	1M(15.9949), 3C(469.2742)	sp|P49792|RBP2_HUMAN	P49792	RBP2_HUMAN	RANBP2	E3 SUMO-protein ligase RanBP2	RGPD5, RGPD8	sp|O14715|RGPD8_HUMAN, sp|Q99666|RGPD5_HUMAN	0	1	0	0	0	0	0	0	0	0	0	0	126282016	0	0	0	0	0	0	0	0	0
NSGFRRSDDMFTFHGPGK	NSGFRRSDDM[15.9949]FTFHGPGK	18	2	10M(15.9949)	sp|P49792|RBP2_HUMAN	P49792	RBP2_HUMAN	RANBP2	E3 SUMO-protein ligase RanBP2			1	0	0	0	0	0	0	0	1	0	0	40506920	0	0	0	0	0	0	0	82778744	0	0
SFVWHALDYADELPKPEQLAIR	SFVWHALDYADELPKPEQLAIR	22	3		sp|P49792|RBP2_HUMAN	P49792	RBP2_HUMAN	RANBP2	E3 SUMO-protein ligase RanBP2			0	0	0	0	0	0	0	1	0	0	0	0	0	0	0	0	0	0	134485872	0	0	0
SGFEDMFAK	SGFEDMFAK	9	2		sp|P49792|RBP2_HUMAN	P49792	RBP2_HUMAN	RANBP2	E3 SUMO-protein ligase RanBP2			0	0	0	0	0	0	0	1	0	0	0	0	0	0	0	0	0	0	15076480	0	0	0
SGFEGMFIR	SGFEGMFIR	9	2		sp|P49792|RBP2_HUMAN	P49792	RBP2_HUMAN	RANBP2	E3 SUMO-protein ligase RanBP2			0	0	0	0	0	0	0	0	1	0	0	0	0	0	0	0	0	0	0	3.14385e+06	0	0
SGFEGMFTKK	SGFEGMFTKK	10	2		sp|P49792|RBP2_HUMAN	P49792	RBP2_HUMAN	RANBP2	E3 SUMO-protein ligase RanBP2			0	0	0	0	0	0	0	1	0	0	0	0	0	0	0	0	0	0	49439328	0	0	0
SGQSALYDALFSSQSPK	SGQSALYDALFSSQSPK	17	2		sp|P49792|RBP2_HUMAN	P49792	RBP2_HUMAN	RANBP2	E3 SUMO-protein ligase RanBP2	RGPD3, RGPD4	sp|A6NKT7|RGPD3_HUMAN, sp|Q7Z3J3|RGPD4_HUMAN	0	0	0	0	0	0	0	0	1	0	0	0	0	0	0	0	0	0	0	41623800	0	0
SKPFAFGNSSATGSLFGFSFNAPLK	SKPFAFGNSSATGSLFGFSFNAPLK	25	3		sp|P49792|RBP2_HUMAN	P49792	RBP2_HUMAN	RANBP2	E3 SUMO-protein ligase RanBP2	RGPD3, RGPD8	sp|A6NKT7|RGPD3_HUMAN, sp|O14715|RGPD8_HUMAN	2	0	0	0	0	2	1	1	0	0	0	37556032	0	0	0	0	118920000	115436504	100832328	0	0	0
SSLEWNSCVVQTLKEYLESLQCLESDKSDWR	SSLEWNSC[469.2742]VVQTLKEYLESLQC[57.0215]LESDKSDWR	31	4	22C(57.0215), 8C(469.2742)	sp|P49792|RBP2_HUMAN	P49792	RBP2_HUMAN	RANBP2	E3 SUMO-protein ligase RanBP2	RGPD1, RGPD2, RGPD3, RGPD4, RGPD8	sp|A6NKT7|RGPD3_HUMAN, sp|O14715|RGPD8_HUMAN, sp|P0DJD0|RGPD1_HUMAN, sp|P0DJD1|RGPD2_HUMAN, sp|Q7Z3J3|RGPD4_HUMAN	0	0	0	0	0	0	1	1	1	0	0	0	0	0	0	0	0	77598296	26885024	49330796	0	0
SSLEWNSCVVQTLKEYLESLQCLESDKSDWR	SSLEWNSC[57.0215]VVQTLKEYLESLQC[469.2742]LESDKSDWR	31	4	22C(469.2742), 8C(57.0215)	sp|P49792|RBP2_HUMAN	P49792	RBP2_HUMAN	RANBP2	E3 SUMO-protein ligase RanBP2	RGPD1, RGPD2, RGPD3, RGPD4, RGPD8	sp|A6NKT7|RGPD3_HUMAN, sp|O14715|RGPD8_HUMAN, sp|P0DJD0|RGPD1_HUMAN, sp|P0DJD1|RGPD2_HUMAN, sp|Q7Z3J3|RGPD4_HUMAN	0	0	0	0	0	0	0	1	1	0	0	0	0	0	0	0	0	0	31875770	14229940	0	0
SWWDAVCTLIHR	SWWDAVC[469.2742]TLIHR	12	3	7C(469.2742)	sp|P49792|RBP2_HUMAN	P49792	RBP2_HUMAN	RANBP2	E3 SUMO-protein ligase RanBP2	RGPD1, RGPD2, RGPD3, RGPD4, RGPD5, RGPD8	sp|A6NKT7|RGPD3_HUMAN, sp|O14715|RGPD8_HUMAN, sp|P0DJD0|RGPD1_HUMAN, sp|P0DJD1|RGPD2_HUMAN, sp|Q7Z3J3|RGPD4_HUMAN, sp|Q99666|RGPD5_HUMAN	0	0	0	0	1	0	0	0	0	0	0	0	0	0	0	24437156	0	0	0	0	0	0
TFEECQQNLMK	TFEEC[463.2366]QQNLMK	11	2	5C(463.2366)	sp|P49792|RBP2_HUMAN	P49792	RBP2_HUMAN	RANBP2	E3 SUMO-protein ligase RanBP2			1	0	1	0	0	0	0	0	0	0	0	13044465	0	35826556	0	0	0	0	0	0	0	0
TFEECQQNLMK	TFEEC[469.2742]QQNLMK	11	2	5C(469.2742)	sp|P49792|RBP2_HUMAN	P49792	RBP2_HUMAN	RANBP2	E3 SUMO-protein ligase RanBP2			0	1	1	1	1	0	0	0	0	0	0	0	67166344	102020352	678118590	106793992	0	0	0	0	0	0
TGEEDEEEFFCNR	TGEEDEEEFFC[463.2366]NR	13	2,3	11C(463.2366)	sp|P49792|RBP2_HUMAN	P49792	RBP2_HUMAN	RANBP2	E3 SUMO-protein ligase RanBP2			2	0	1	1	1	0	0	0	0	0	0	60019368	0	66345348	478442144	59768180	0	0	0	0	0	0
TGEEDEEEFFCNR	TGEEDEEEFFC[469.2742]NR	13	2	11C(469.2742)	sp|P49792|RBP2_HUMAN	P49792	RBP2_HUMAN	RANBP2	E3 SUMO-protein ligase RanBP2			0	0	0	1	0	0	0	0	0	0	0	0	0	0	600547710	0	0	0	0	0	0	0
VEQLAVR	VEQLAVR	7	2		sp|P49792|RBP2_HUMAN	P49792	RBP2_HUMAN	RANBP2	E3 SUMO-protein ligase RanBP2			0	0	0	0	0	0	0	1	1	0	0	0	0	0	0	0	0	0	172274080	85843752	0	0
VWLWTACDFADGER	VWLWTAC[463.2366]DFADGER	14	2	7C(463.2366)	sp|P49792|RBP2_HUMAN	P49792	RBP2_HUMAN	RANBP2	E3 SUMO-protein ligase RanBP2			0	1	0	0	0	0	0	0	0	0	0	0	33256894	0	0	0	0	0	0	0	0	0
VWLWTACDFADGER	VWLWTAC[469.2742]DFADGER	14	2	7C(469.2742)	sp|P49792|RBP2_HUMAN	P49792	RBP2_HUMAN	RANBP2	E3 SUMO-protein ligase RanBP2			1	1	2	1	0	0	0	0	0	0	0	56952400	287679680	158904704	299962656	0	0	0	0	0	0	0
TDLHLAVVPVLTALISYHNYLDK	TDLHLAVVPVLTALISYHNYLDK	23	3		sp|P49815|TSC2_HUMAN	P49815	TSC2_HUMAN	TSC2	Tuberin			1	0	0	0	0	0	0	0	0	0	0	304568192	0	0	0	0	0	0	0	0	0	0
TDLHLAVVPVLTALISYHNYLDKTK	TDLHLAVVPVLTALISYHNYLDKTK	25	3,4		sp|P49815|TSC2_HUMAN	P49815	TSC2_HUMAN	TSC2	Tuberin			1	0	1	0	0	1	1	2	1	2	1	30141314	0	89246864	0	0	60439808	72409872	82892472	81540616	15657451	16151488
TIVHDLLTTVEELCDQNEFHGSQER	TIVHDLLTTVEELC[469.2742]DQNEFHGSQER	25	4	14C(469.2742)	sp|P49815|TSC2_HUMAN	P49815	TSC2_HUMAN	TSC2	Tuberin			0	1	0	0	0	0	0	0	0	0	0	0	32097600	0	0	0	0	0	0	0	0	0
TNLAAYVPLLTQGWAEILVR	TNLAAYVPLLTQGWAEILVR	20	2		sp|P49815|TSC2_HUMAN	P49815	TSC2_HUMAN	TSC2	Tuberin			0	0	0	0	0	2	1	1	1	0	1	0	0	0	0	0	31085648	29490042	28685706	17103480	0	15132072
EILLKGPDWILGEIK	EILLKGPDWILGEIK	15	3		sp|P49821|NDUV1_HUMAN	P49821	NDUV1_HUMAN	NDUFV1	NADH dehydrogenase [ubiquinone] flavoprotein 1, mitochondrial			0	0	0	0	0	0	0	1	0	0	0	0	0	0	0	0	0	0	28615354	0	0	0
GAGAYICGEETALIESIEGK	GAGAYIC[463.2366]GEETALIESIEGK	20	2	7C(463.2366)	sp|P49821|NDUV1_HUMAN	P49821	NDUV1_HUMAN	NDUFV1	NADH dehydrogenase [ubiquinone] flavoprotein 1, mitochondrial			0	0	0	0	1	0	0	0	0	0	0	0	0	0	0	96426952	0	0	0	0	0	0
GGTWFAGFGR	GGTWFAGFGR	10	2		sp|P49821|NDUV1_HUMAN	P49821	NDUV1_HUMAN	NDUFV1	NADH dehydrogenase [ubiquinone] flavoprotein 1, mitochondrial			0	0	0	0	0	0	0	0	1	0	0	0	0	0	0	0	0	0	0	36056252	0	0
GPDWILGEIK	GPDWILGEIK	10	2		sp|P49821|NDUV1_HUMAN	P49821	NDUV1_HUMAN	NDUFV1	NADH dehydrogenase [ubiquinone] flavoprotein 1, mitochondrial			0	0	0	0	0	0	0	0	1	0	0	0	0	0	0	0	0	0	0	23434114	0	0
HAGGVTGGWDNLLAVIPGGSSTPLIPK	HAGGVTGGWDNLLAVIPGGSSTPLIPK	27	3		sp|P49821|NDUV1_HUMAN	P49821	NDUV1_HUMAN	NDUFV1	NADH dehydrogenase [ubiquinone] flavoprotein 1, mitochondrial			0	0	0	0	0	0	0	1	1	0	0	0	0	0	0	0	0	0	48009516	57784188	0	0
LFNISGHVNHPCTVEEEMSVPLKELIEK	LFNISGHVNHPC[463.2366]TVEEEMSVPLKELIEK	28	5	12C(463.2366)	sp|P49821|NDUV1_HUMAN	P49821	NDUV1_HUMAN	NDUFV1	NADH dehydrogenase [ubiquinone] flavoprotein 1, mitochondrial			0	0	0	0	1	0	0	0	0	0	0	0	0	0	0	61076460	0	0	0	0	0	0
LFNISGHVNHPCTVEEEMSVPLKELIEK	LFNISGHVNHPC[469.2742]TVEEEMSVPLKELIEK	28	5	12C(469.2742)	sp|P49821|NDUV1_HUMAN	P49821	NDUV1_HUMAN	NDUFV1	NADH dehydrogenase [ubiquinone] flavoprotein 1, mitochondrial			0	0	0	0	1	0	0	0	0	0	0	0	0	0	0	114075592	0	0	0	0	0	0
LIEFYKHESCGQCTPCR	LIEFYKHESC[57.0215]GQC[463.2366]TPC[57.0215]R	17	3,4	10C(57.0215), 13C(463.2366), 16C(57.0215)	sp|P49821|NDUV1_HUMAN	P49821	NDUV1_HUMAN	NDUFV1	NADH dehydrogenase [ubiquinone] flavoprotein 1, mitochondrial			0	0	0	0	2	0	0	0	0	0	0	0	0	0	0	169835776	0	0	0	0	0	0
LIEFYKHESCGQCTPCR	LIEFYKHESC[57.0215]GQC[469.2742]TPC[57.0215]R	17	4	10C(57.0215), 13C(469.2742), 16C(57.0215)	sp|P49821|NDUV1_HUMAN	P49821	NDUV1_HUMAN	NDUFV1	NADH dehydrogenase [ubiquinone] flavoprotein 1, mitochondrial			0	0	0	0	1	0	0	0	0	0	0	0	0	0	0	189368256	0	0	0	0	0	0
LKPPFPADVGVFGCPTTVANVETVAVSPTICR	LKPPFPADVGVFGC[463.2366]PTTVANVETVAVSPTIC[57.0215]R	32	3	14C(463.2366), 31C(57.0215)	sp|P49821|NDUV1_HUMAN	P49821	NDUV1_HUMAN	NDUFV1	NADH dehydrogenase [ubiquinone] flavoprotein 1, mitochondrial			0	0	0	1	1	0	0	0	0	0	0	0	0	0	195369424	137199728	0	0	0	0	0	0
LKPPFPADVGVFGCPTTVANVETVAVSPTICR	LKPPFPADVGVFGC[469.2742]PTTVANVETVAVSPTIC[57.0215]R	32	3	14C(469.2742), 31C(57.0215)	sp|P49821|NDUV1_HUMAN	P49821	NDUV1_HUMAN	NDUFV1	NADH dehydrogenase [ubiquinone] flavoprotein 1, mitochondrial			0	1	1	1	1	1	0	0	1	0	0	0	105150704	85682640	281379296	112841752	5383975	0	0	38785972	0	0
QIEGHTICALGDGAAWPVQGLIR	QIEGHTIC[463.2366]ALGDGAAWPVQGLIR	23	3	8C(463.2366)	sp|P49821|NDUV1_HUMAN	P49821	NDUV1_HUMAN	NDUFV1	NADH dehydrogenase [ubiquinone] flavoprotein 1, mitochondrial			0	0	0	0	2	0	0	0	0	0	0	0	0	0	0	150333744	0	0	0	0	0	0
QIEGHTICALGDGAAWPVQGLIR	QIEGHTIC[469.2742]ALGDGAAWPVQGLIR	23	3	8C(469.2742)	sp|P49821|NDUV1_HUMAN	P49821	NDUV1_HUMAN	NDUFV1	NADH dehydrogenase [ubiquinone] flavoprotein 1, mitochondrial			0	2	1	0	1	0	0	0	0	0	0	0	208761424	253160368	0	124862936	0	0	0	0	0	0
YLVVNADEGEPGTCK	YLVVNADEGEPGTC[463.2366]K	15	2	14C(463.2366)	sp|P49821|NDUV1_HUMAN	P49821	NDUV1_HUMAN	NDUFV1	NADH dehydrogenase [ubiquinone] flavoprotein 1, mitochondrial			0	0	0	0	1	0	0	0	0	0	0	0	0	0	0	114704040	0	0	0	0	0	0
YLVVNADEGEPGTCKDR	YLVVNADEGEPGTC[463.2366]KDR	17	3	14C(463.2366)	sp|P49821|NDUV1_HUMAN	P49821	NDUV1_HUMAN	NDUFV1	NADH dehydrogenase [ubiquinone] flavoprotein 1, mitochondrial			0	0	0	1	0	0	0	0	0	0	0	0	0	0	627638720	0	0	0	0	0	0	0
YLVVNADEGEPGTCK	YLVVNADEGEPGTC[469.2742]K	15	2	14C(469.2742)	sp|P49821|NDUV1_HUMAN	P49821	NDUV1_HUMAN	NDUFV1	NADH dehydrogenase [ubiquinone] flavoprotein 1, mitochondrial			0	1	1	1	1	0	0	0	0	0	0	0	274165408	95124448	524157056	78417304	0	0	0	0	0	0
YLVVNADEGEPGTCKDR	YLVVNADEGEPGTC[469.2742]KDR	17	3	14C(469.2742)	sp|P49821|NDUV1_HUMAN	P49821	NDUV1_HUMAN	NDUFV1	NADH dehydrogenase [ubiquinone] flavoprotein 1, mitochondrial			0	3	0	1	1	0	0	0	0	0	0	0	239097760	0	542408770	104560768	0	0	0	0	0	0
YLVVNADEGEPGTCKDREILR	YLVVNADEGEPGTC[469.2742]KDREILR	21	4	14C(469.2742)	sp|P49821|NDUV1_HUMAN	P49821	NDUV1_HUMAN	NDUFV1	NADH dehydrogenase [ubiquinone] flavoprotein 1, mitochondrial			0	0	0	0	1	0	0	0	0	0	0	0	0	0	0	165018256	0	0	0	0	0	0
CLGTQLPNNRPLPPLFNFSAGELSIQPSLNAILIPPHLR	C[463.2366]LGTQLPNNRPLPPLFNFSAGELSIQPSLNAILIPPHLR	39	4	1C(463.2366)	sp|P49840|GSK3A_HUMAN	P49840	GSK3A_HUMAN	GSK3A	Glycogen synthase kinase-3 alpha			0	1	2	2	3	3	1	1	1	1	1	0	134441312	73521504	196670800	94037184	155086800	230583008	113384472	37653304	23964922	43085752
CLGTQLPNNRPLPPLFNFSAGELSIQPSLNAILIPPHLR	C[469.2742]LGTQLPNNRPLPPLFNFSAGELSIQPSLNAILIPPHLR	39	4	1C(469.2742)	sp|P49840|GSK3A_HUMAN	P49840	GSK3A_HUMAN	GSK3A	Glycogen synthase kinase-3 alpha			0	1	1	1	0	1	2	2	2	0	0	0	309665472	159058480	387561120	0	232555984	265826736	339355648	230526800	0	0
DIKPQNLLVDPDTAVLKLCDFGSAK	DIKPQNLLVDPDTAVLKLC[469.2742]DFGSAK	25	4	19C(469.2742)	sp|P49840|GSK3A_HUMAN	P49840	GSK3A_HUMAN	GSK3A	Glycogen synthase kinase-3 alpha			0	0	0	0	0	0	0	0	1	0	0	0	0	0	0	0	0	0	0	31263274	0	0
LSPLEACAHSFFDELR	LSPLEAC[469.2742]AHSFFDELR	16	3	7C(469.2742)	sp|P49840|GSK3A_HUMAN	P49840	GSK3A_HUMAN	GSK3A	Glycogen synthase kinase-3 alpha			1	1	0	0	1	0	0	1	0	0	0	18105322	121673352	0	0	53986196	0	0	40939408	0	0	0
GEPNVSYICSR	GEPNVSYIC[463.2366]SR	11	2	9C(463.2366)	sp|P49841|GSK3B_HUMAN	P49841	GSK3B_HUMAN	GSK3B	Glycogen synthase kinase-3 beta	GSK3A	sp|P49840|GSK3A_HUMAN	0	1	0	0	0	0	0	0	0	0	0	0	133088472	0	0	0	0	0	0	0	0	0
LCDFGSAK	LC[463.2366]DFGSAK	8	2	2C(463.2366)	sp|P49841|GSK3B_HUMAN	P49841	GSK3B_HUMAN	GSK3B	Glycogen synthase kinase-3 beta	GSK3A	sp|P49840|GSK3A_HUMAN	1	0	0	0	2	1	1	0	0	1	1	44133576	0	0	0	993279300	263943600	234734064	0	0	35275456	28547788
LCDFGSAK	LC[469.2742]DFGSAK	8	2	2C(469.2742)	sp|P49841|GSK3B_HUMAN	P49841	GSK3B_HUMAN	GSK3B	Glycogen synthase kinase-3 beta	GSK3A	sp|P49840|GSK3A_HUMAN	1	2	1	2	2	1	2	2	1	2	1	158951408	2114532350	1278543870	4625594400	1186588290	447379104	381808640	348887232	309188800	59191872	52139184
TPPEAIALCSR	TPPEAIALC[463.2366]SR	11	2,3	9C(463.2366)	sp|P49841|GSK3B_HUMAN	P49841	GSK3B_HUMAN	GSK3B	Glycogen synthase kinase-3 beta			0	0	1	0	2	0	0	0	0	0	0	0	0	236671920	0	57387792	0	0	0	0	0	0
TPPEAIALCSR	TPPEAIALC[469.2742]SR	11	2	9C(469.2742)	sp|P49841|GSK3B_HUMAN	P49841	GSK3B_HUMAN	GSK3B	Glycogen synthase kinase-3 beta			0	2	1	0	1	1	0	0	0	0	0	0	74634024	77318608	0	65295828	34629960	0	0	0	0	0
TTSFAESCKPVQQPSAFGSMK	TTSFAESC[463.2366]KPVQQPSAFGSMK	21	3	8C(463.2366)	sp|P49841|GSK3B_HUMAN	P49841	GSK3B_HUMAN	GSK3B	Glycogen synthase kinase-3 beta			1	0	1	1	1	1	1	0	0	1	1	67948448	0	2929889	550742400	504512640	193455728	151660464	0	0	38114520	28987406
TTSFAESCKPVQQPSAFGSMKVSR	TTSFAESC[463.2366]KPVQQPSAFGSMKVSR	24	4	8C(463.2366)	sp|P49841|GSK3B_HUMAN	P49841	GSK3B_HUMAN	GSK3B	Glycogen synthase kinase-3 beta			0	0	0	0	0	0	0	0	0	0	1	0	0	0	0	0	0	0	0	0	0	16443317
TTSFAESCKPVQQPSAFGSMK	TTSFAESC[463.2366]KPVQQPSAFGSM[15.9949]K	21	3	20M(15.9949), 8C(463.2366)	sp|P49841|GSK3B_HUMAN	P49841	GSK3B_HUMAN	GSK3B	Glycogen synthase kinase-3 beta			0	0	0	0	1	0	0	0	0	0	0	0	0	0	0	34197808	0	0	0	0	0	0
TTSFAESCKPVQQPSAFGSMK	TTSFAESC[469.2742]KPVQQPSAFGSMK	21	3	8C(469.2742)	sp|P49841|GSK3B_HUMAN	P49841	GSK3B_HUMAN	GSK3B	Glycogen synthase kinase-3 beta			2	1	1	1	1	1	2	2	2	1	1	145445872	380466336	111619496	991472700	299943968	331714464	265120128	230021120	246065600	71122352	54553260
TTSFAESCKPVQQPSAFGSMKVSR	TTSFAESC[469.2742]KPVQQPSAFGSMKVSR	24	4	8C(469.2742)	sp|P49841|GSK3B_HUMAN	P49841	GSK3B_HUMAN	GSK3B	Glycogen synthase kinase-3 beta			0	0	0	0	0	0	0	0	0	1	1	0	0	0	0	0	0	0	0	0	36425012	27069734
TTSFAESCKPVQQPSAFGSMK	TTSFAESC[469.2742]KPVQQPSAFGSM[15.9949]K	21	3	20M(15.9949), 8C(469.2742)	sp|P49841|GSK3B_HUMAN	P49841	GSK3B_HUMAN	GSK3B	Glycogen synthase kinase-3 beta			0	1	0	0	0	0	0	0	0	1	0	0	108730216	0	0	0	0	0	0	0	35645040	0
AHWLSIEGCQPAIPENPPPAPK	AHWLSIEGC[463.2366]QPAIPENPPPAPK	22	3	9C(463.2366)	sp|P49848|TAF6_HUMAN	P49848	TAF6_HUMAN	TAF6	Transcription initiation factor TFIID subunit 6			0	0	0	0	1	1	0	0	1	1	1	0	0	0	0	141598288	80694216	0	0	34573352	8702799	9180040
AHWLSIEGCQPAIPENPPPAPK	AHWLSIEGC[469.2742]QPAIPENPPPAPK	22	3	9C(469.2742)	sp|P49848|TAF6_HUMAN	P49848	TAF6_HUMAN	TAF6	Transcription initiation factor TFIID subunit 6			0	0	0	0	1	1	1	1	1	1	1	0	0	0	0	87197464	101101432	119140856	97842072	102566104	11744480	10433016
EITEACVGSCEAK	EITEAC[57.0215]VGSC[469.2742]EAK	13	2	10C(469.2742), 6C(57.0215)	sp|P49848|TAF6_HUMAN	P49848	TAF6_HUMAN	TAF6	Transcription initiation factor TFIID subunit 6			1	0	0	0	0	0	0	0	0	0	0	25796088	0	0	0	0	0	0	0	0	0	0
VPLDVCLK	VPLDVC[469.2742]LK	8	2	6C(469.2742)	sp|P49848|TAF6_HUMAN	P49848	TAF6_HUMAN	TAF6	Transcription initiation factor TFIID subunit 6			0	0	0	0	0	1	1	1	0	0	0	0	0	0	0	0	53054992	57179052	45546868	0	0	0
GKDILYIGDHIFGDILK	GKDILYIGDHIFGDILK	17	3		sp|P49902|5NTC_HUMAN	P49902	5NTC_HUMAN	NT5C2	Cytosolic purine 5'-nucleotidase			1	0	0	0	0	0	0	0	0	0	0	11577271	0	0	0	0	0	0	0	0	0	0
GLVFDTLYGNLLKVDAYGNLLVCAHGFNFIRGPETR	GLVFDTLYGNLLKVDAYGNLLVC[57.0215]AHGFNFIRGPETR	36	4,5	23C(57.0215)	sp|P49902|5NTC_HUMAN	P49902	5NTC_HUMAN	NT5C2	Cytosolic purine 5'-nucleotidase			0	0	0	0	0	0	2	2	0	0	1	0	0	0	0	0	0	53905032	251363872	0	0	34872084
YTSCETGFKDGDLFMSYR	YTSC[463.2366]ETGFKDGDLFMSYR	18	3	4C(463.2366)	sp|P49902|5NTC_HUMAN	P49902	5NTC_HUMAN	NT5C2	Cytosolic purine 5'-nucleotidase			0	1	2	2	1	0	0	0	0	0	1	0	134227424	188801792	641775100	194222896	0	0	0	0	0	6023714
YTSCETGFKDGDLFMSYR	YTSC[469.2742]ETGFKDGDLFMSYR	18	3	4C(469.2742)	sp|P49902|5NTC_HUMAN	P49902	5NTC_HUMAN	NT5C2	Cytosolic purine 5'-nucleotidase			1	1	1	1	1	1	2	1	1	0	0	25994016	346572352	157979296	749007040	240304304	71582976	63386228	53532080	75138280	0	0
ACGNMFGLMHGTCPETSGGLLICLPR	AC[463.2366]GNMFGLMHGTC[57.0215]PETSGGLLIC[57.0215]LPR	26	3	13C(57.0215), 23C(57.0215), 2C(463.2366)	sp|P49903|SPS1_HUMAN	P49903	SPS1_HUMAN	SEPHS1	Selenide, water dikinase 1			0	0	0	1	2	0	0	0	0	0	0	0	0	0	392949376	85528936	0	0	0	0	0	0
ACGNMFGLMHGTCPETSGGLLICLPR	AC[469.2742]GNMFGLMHGTC[57.0215]PETSGGLLIC[57.0215]LPR	26	3	13C(57.0215), 23C(57.0215), 2C(469.2742)	sp|P49903|SPS1_HUMAN	P49903	SPS1_HUMAN	SEPHS1	Selenide, water dikinase 1			0	0	0	0	1	0	0	0	1	0	0	0	0	0	0	72953136	0	0	0	77611664	0	0
ACGNMFGLMHGTCPETSGGLLICLPR	AC[57.0215]GNMFGLMHGTC[463.2366]PETSGGLLIC[57.0215]LPR	26	3	13C(463.2366), 23C(57.0215), 2C(57.0215)	sp|P49903|SPS1_HUMAN	P49903	SPS1_HUMAN	SEPHS1	Selenide, water dikinase 1			0	0	0	0	0	1	0	0	0	0	0	0	0	0	0	0	18902448	0	0	0	0	0
GTGCKVPQDVLQK	GTGC[463.2366]KVPQDVLQK	13	3	4C(463.2366)	sp|P49903|SPS1_HUMAN	P49903	SPS1_HUMAN	SEPHS1	Selenide, water dikinase 1			0	0	0	0	1	0	0	0	0	0	0	0	0	0	0	581625980	0	0	0	0	0	0
GTGCKVPQDVLQKLLESLQENHFQEDEQFLGAVMPR	GTGC[463.2366]KVPQDVLQKLLESLQENHFQEDEQFLGAVMPR	36	4,5	4C(463.2366)	sp|P49903|SPS1_HUMAN	P49903	SPS1_HUMAN	SEPHS1	Selenide, water dikinase 1			0	0	0	0	2	1	0	1	1	0	0	0	0	0	0	234400464	58663888	0	48642168	24648816	0	0
GTGCKVPQDVLQK	GTGC[469.2742]KVPQDVLQK	13	3	4C(469.2742)	sp|P49903|SPS1_HUMAN	P49903	SPS1_HUMAN	SEPHS1	Selenide, water dikinase 1			0	1	1	1	1	1	1	1	1	0	0	0	498451872	166337792	1023614780	425806720	447156896	452732896	280555232	312084480	0	0
GTGCKVPQDVLQKLLESLQENHFQEDEQFLGAVMPR	GTGC[469.2742]KVPQDVLQKLLESLQENHFQEDEQFLGAVMPR	36	4,5	4C(469.2742)	sp|P49903|SPS1_HUMAN	P49903	SPS1_HUMAN	SEPHS1	Selenide, water dikinase 1			0	1	0	0	1	2	2	2	1	0	1	0	120196920	0	0	166481888	221538768	122013488	363334912	279982784	0	29507622
HGGLSLVQTTDYIYPIVDDPYMMGR	HGGLSLVQTTDYIYPIVDDPYMMGR	25	3		sp|P49903|SPS1_HUMAN	P49903	SPS1_HUMAN	SEPHS1	Selenide, water dikinase 1			0	0	0	0	0	0	0	1	0	0	0	0	0	0	0	0	0	0	9811284	0	0	0
LGIGMDTCVIPLR	LGIGMDTC[463.2366]VIPLR	13	2	8C(463.2366)	sp|P49903|SPS1_HUMAN	P49903	SPS1_HUMAN	SEPHS1	Selenide, water dikinase 1			0	1	1	1	1	0	0	0	0	0	0	0	487397472	383119584	773170430	51836400	0	0	0	0	0	0
LGIGMDTCVIPLR	LGIGMDTC[469.2742]VIPLR	13	2	8C(469.2742)	sp|P49903|SPS1_HUMAN	P49903	SPS1_HUMAN	SEPHS1	Selenide, water dikinase 1			0	2	1	1	1	1	1	1	1	0	0	0	785195580	508726144	1090586110	92102632	64691724	66190828	41820900	56120304	0	0
LGIGMDTCVIPLR	LGIGMDTC[57.0215]VIPLR	13	2	8C(57.0215)	sp|P49903|SPS1_HUMAN	P49903	SPS1_HUMAN	SEPHS1	Selenide, water dikinase 1			0	0	0	0	0	0	0	1	1	0	0	0	0	0	0	0	0	0	56397688	56256548	0	0
NEVSFVIHNLPVLAK	NEVSFVIHNLPVLAK	15	3		sp|P49903|SPS1_HUMAN	P49903	SPS1_HUMAN	SEPHS1	Selenide, water dikinase 1			0	0	0	0	0	1	0	0	1	0	0	0	0	0	0	0	93049312	0	0	90856152	0	0
TAAGLMHTFNAHAATDITGFGILGHAQNLAK	TAAGLMHTFNAHAATDITGFGILGHAQNLAK	31	4		sp|P49903|SPS1_HUMAN	P49903	SPS1_HUMAN	SEPHS1	Selenide, water dikinase 1			1	0	0	0	0	0	0	0	0	0	0	33038810	0	0	0	0	0	0	0	0	0	0
YGEGHQAWIIGIVEK	YGEGHQAWIIGIVEK	15	3		sp|P49903|SPS1_HUMAN	P49903	SPS1_HUMAN	SEPHS1	Selenide, water dikinase 1			0	0	0	0	0	0	0	1	1	0	0	0	0	0	0	0	0	0	44974124	40409328	0	0
GKICFIPR	GKIC[463.2366]FIPR	8	3	4C(463.2366)	sp|P49914|MTHFS_HUMAN	P49914	MTHFS_HUMAN	MTHFS	5-formyltetrahydrofolate cyclo-ligase			0	0	1	0	0	0	0	0	0	0	0	0	0	64677932	0	0	0	0	0	0	0	0
GKICFIPR	GKIC[469.2742]FIPR	8	3	4C(469.2742)	sp|P49914|MTHFS_HUMAN	P49914	MTHFS_HUMAN	MTHFS	5-formyltetrahydrofolate cyclo-ligase			0	1	0	0	0	0	0	0	0	0	0	0	132564768	0	0	0	0	0	0	0	0	0
AAAAVSSAKR	n[42.0106]AAAAVSSAKR	10	2	N-term(42.0106)	sp|P49914|MTHFS_HUMAN	P49914	MTHFS_HUMAN	MTHFS	5-formyltetrahydrofolate cyclo-ligase			1	0	0	1	0	0	0	0	0	0	0	4549390	0	0	67120416	0	0	0	0	0	0	0
ACTTEEDQEK	AC[463.2366]TTEEDQEK	10	2	2C(463.2366)	sp|P49915|GUAA_HUMAN	P49915	GUAA_HUMAN	GMPS	GMP synthase [glutamine-hydrolyzing]			2	1	1	1	2	0	0	0	0	0	0	29392034	156631920	96820136	317017568	138944944	0	0	0	0	0	0
ACTTEEDQEKLMQITSLHSLNAFLLPIK	AC[463.2366]TTEEDQEKLMQITSLHSLNAFLLPIK	28	3,4	2C(463.2366)	sp|P49915|GUAA_HUMAN	P49915	GUAA_HUMAN	GMPS	GMP synthase [glutamine-hydrolyzing]			1	1	1	1	2	0	2	1	1	0	0	98523656	841958850	625579070	952975360	648883780	0	85479144	75983120	55915708	0	0
ACTTEEDQEK	AC[469.2742]TTEEDQEK	10	2	2C(469.2742)	sp|P49915|GUAA_HUMAN	P49915	GUAA_HUMAN	GMPS	GMP synthase [glutamine-hydrolyzing]			2	1	1	1	1	0	0	0	0	0	0	28210742	250984016	97378600	320395136	102238808	0	0	0	0	0	0
ACTTEEDQEKLMQITSLHSLNAFLLPIK	AC[469.2742]TTEEDQEKLMQITSLHSLNAFLLPIK	28	4	2C(469.2742)	sp|P49915|GUAA_HUMAN	P49915	GUAA_HUMAN	GMPS	GMP synthase [glutamine-hydrolyzing]			1	1	1	1	1	1	1	1	1	0	0	95986056	1034700350	620479550	996880640	522327264	260021808	267662544	367994496	360878752	0	0
ACTTEEDQEKLMQITSLHSLNAFLLPIKTVGVQGDCR	AC[469.2742]TTEEDQEKLMQITSLHSLNAFLLPIKTVGVQGDC[57.0215]R	37	5	2C(469.2742), 36C(57.0215)	sp|P49915|GUAA_HUMAN	P49915	GUAA_HUMAN	GMPS	GMP synthase [glutamine-hydrolyzing]			0	0	0	0	0	0	0	1	0	0	0	0	0	0	0	0	0	0	40601400	0	0	0
ELFVQSEIFPLETPAFAIKEQGFR	ELFVQSEIFPLETPAFAIKEQGFR	24	3		sp|P49915|GUAA_HUMAN	P49915	GUAA_HUMAN	GMPS	GMP synthase [glutamine-hydrolyzing]			0	0	0	0	0	0	0	0	1	0	0	0	0	0	0	0	0	0	0	26276614	0	0
ELGLPEELVSR	ELGLPEELVSR	11	2		sp|P49915|GUAA_HUMAN	P49915	GUAA_HUMAN	GMPS	GMP synthase [glutamine-hydrolyzing]			0	0	0	0	0	0	0	1	1	0	0	0	0	0	0	0	0	0	71643664	76857536	0	0
ELGLPEELVSRHPFPGPGLAIR	ELGLPEELVSRHPFPGPGLAIR	22	3,4		sp|P49915|GUAA_HUMAN	P49915	GUAA_HUMAN	GMPS	GMP synthase [glutamine-hydrolyzing]			0	0	0	0	0	0	0	1	2	0	0	0	0	0	0	0	0	0	84320368	345305184	0	0
HPFPGPGLAIR	HPFPGPGLAIR	11	2		sp|P49915|GUAA_HUMAN	P49915	GUAA_HUMAN	GMPS	GMP synthase [glutamine-hydrolyzing]			0	0	0	0	0	0	0	0	1	0	0	0	0	0	0	0	0	0	0	98306768	0	0
IMYDLTSKPPGTTEWE	IMYDLTSKPPGTTEWE	16	2		sp|P49915|GUAA_HUMAN	P49915	GUAA_HUMAN	GMPS	GMP synthase [glutamine-hydrolyzing]			0	0	0	0	0	0	0	1	1	0	0	0	0	0	0	0	0	0	98154176	96970136	0	0
ISQMPVILTPLHFDRDPLQKQPSCQR	ISQMPVILTPLHFDRDPLQKQPSC[463.2366]QR	26	4,5	24C(463.2366)	sp|P49915|GUAA_HUMAN	P49915	GUAA_HUMAN	GMPS	GMP synthase [glutamine-hydrolyzing]			2	0	1	1	3	1	1	1	1	1	1	97387616	0	69717352	708059140	878465470	179683408	166895872	67334008	68025504	39309976	31799750
ISQMPVILTPLHFDRDPLQKQPSCQR	ISQMPVILTPLHFDRDPLQKQPSC[469.2742]QR	26	4,5	24C(469.2742)	sp|P49915|GUAA_HUMAN	P49915	GUAA_HUMAN	GMPS	GMP synthase [glutamine-hydrolyzing]			1	1	1	1	2	1	2	2	1	1	1	35294488	292720672	126568824	836445700	753870590	312988160	451894144	377835488	324209792	43887720	45334476
ISQMPVILTPLHFDRDPLQKQPSCQR	ISQM[15.9949]PVILTPLHFDRDPLQKQPSC[469.2742]QR	26	5	24C(469.2742), 4M(15.9949)	sp|P49915|GUAA_HUMAN	P49915	GUAA_HUMAN	GMPS	GMP synthase [glutamine-hydrolyzing]			0	0	0	0	0	0	0	0	1	0	0	0	0	0	0	0	0	0	0	108211032	0	0
IVADFSASVK	IVADFSASVK	10	2		sp|P49915|GUAA_HUMAN	P49915	GUAA_HUMAN	GMPS	GMP synthase [glutamine-hydrolyzing]			0	0	0	0	0	0	0	1	0	0	0	0	0	0	0	0	0	0	106667416	0	0	0
IVADFSASVKKPHTLLQR	IVADFSASVKKPHTLLQR	18	4		sp|P49915|GUAA_HUMAN	P49915	GUAA_HUMAN	GMPS	GMP synthase [glutamine-hydrolyzing]			0	0	0	0	0	0	1	0	0	0	0	0	0	0	0	0	0	33437846	0	0	0	0
LMQITSLHSLNAFLLPIK	LMQITSLHSLNAFLLPIK	18	3		sp|P49915|GUAA_HUMAN	P49915	GUAA_HUMAN	GMPS	GMP synthase [glutamine-hydrolyzing]			0	0	0	0	0	0	0	1	0	0	0	0	0	0	0	0	0	0	36612880	0	0	0
MCHNVNR	MC[469.2742]HNVNR	7	3	2C(469.2742)	sp|P49915|GUAA_HUMAN	P49915	GUAA_HUMAN	GMPS	GMP synthase [glutamine-hydrolyzing]			0	0	0	1	1	0	0	0	0	0	0	0	0	0	238442192	134497424	0	0	0	0	0	0
NFLYDIAGCSGTFTVQNR	NFLYDIAGC[469.2742]SGTFTVQNR	18	2	9C(469.2742)	sp|P49915|GUAA_HUMAN	P49915	GUAA_HUMAN	GMPS	GMP synthase [glutamine-hydrolyzing]			0	0	0	1	0	0	0	0	0	0	0	0	0	0	31601100	0	0	0	0	0	0	0
QADFEAHNILR	QADFEAHNILR	11	2,3		sp|P49915|GUAA_HUMAN	P49915	GUAA_HUMAN	GMPS	GMP synthase [glutamine-hydrolyzing]			0	0	0	0	0	0	0	1	1	0	0	0	0	0	0	0	0	0	88846400	84055800	0	0
SYSYVCGISSKDEPDWESLIFLAR	SYSYVC[463.2366]GISSKDEPDWESLIFLAR	24	3	6C(463.2366)	sp|P49915|GUAA_HUMAN	P49915	GUAA_HUMAN	GMPS	GMP synthase [glutamine-hydrolyzing]			0	0	0	2	0	0	0	0	0	0	0	0	0	0	67422888	0	0	0	0	0	0	0
SYSYVCGISSKDEPDWESLIFLAR	SYSYVC[469.2742]GISSKDEPDWESLIFLAR	24	3	6C(469.2742)	sp|P49915|GUAA_HUMAN	P49915	GUAA_HUMAN	GMPS	GMP synthase [glutamine-hydrolyzing]			0	1	0	0	1	0	0	0	0	0	0	0	66919920	0	0	53505072	0	0	0	0	0	0
SYSYVCGISSKDEPDWESLIFLAR	SYSYVC[57.0215]GISSKDEPDWESLIFLAR	24	3	6C(57.0215)	sp|P49915|GUAA_HUMAN	P49915	GUAA_HUMAN	GMPS	GMP synthase [glutamine-hydrolyzing]			0	0	0	0	0	0	0	1	1	0	0	0	0	0	0	0	0	0	79653768	85535848	0	0
TFITSDFMTGIPATPGNEIPVEVVLK	TFITSDFMTGIPATPGNEIPVEVVLK	26	2		sp|P49915|GUAA_HUMAN	P49915	GUAA_HUMAN	GMPS	GMP synthase [glutamine-hydrolyzing]			0	0	0	0	0	0	0	1	2	0	0	0	0	0	0	0	0	0	28499142	40712724	0	0
TFITSDFMTGIPATPGNEIPVEVVLK	TFITSDFM[15.9949]TGIPATPGNEIPVEVVLK	26	2	8M(15.9949)	sp|P49915|GUAA_HUMAN	P49915	GUAA_HUMAN	GMPS	GMP synthase [glutamine-hydrolyzing]			0	0	0	0	0	0	0	1	0	0	0	0	0	0	0	0	0	0	13553157	0	0	0
THHNDTELIR	THHNDTELIR	10	2		sp|P49915|GUAA_HUMAN	P49915	GUAA_HUMAN	GMPS	GMP synthase [glutamine-hydrolyzing]			1	0	0	0	0	0	0	0	0	0	0	3406985	0	0	0	0	0	0	0	0	0	0
TLNMTTSPEEK	TLNMTTSPEEK	11	2		sp|P49915|GUAA_HUMAN	P49915	GUAA_HUMAN	GMPS	GMP synthase [glutamine-hydrolyzing]			0	0	0	0	1	0	0	1	1	0	0	0	0	0	0	75133848	0	0	256132640	183045024	0	0
TVGVQGDCR	TVGVQGDC[463.2366]R	9	2	8C(463.2366)	sp|P49915|GUAA_HUMAN	P49915	GUAA_HUMAN	GMPS	GMP synthase [glutamine-hydrolyzing]			2	1	1	1	2	1	2	1	0	1	2	72024800	461445216	492772352	1278275200	700205180	200129648	239445568	46307692	0	46499340	46601548
TVGVQGDCR	TVGVQGDC[469.2742]R	9	2	8C(469.2742)	sp|P49915|GUAA_HUMAN	P49915	GUAA_HUMAN	GMPS	GMP synthase [glutamine-hydrolyzing]			2	2	2	1	2	1	2	2	1	2	2	77701416	1628594050	1038012800	2171104260	506380640	369382048	928252610	218937472	243144016	73837168	47658372
VICAEEPYICKDFPETNNILK	VIC[463.2366]AEEPYIC[57.0215]KDFPETNNILK	21	3	10C(57.0215), 3C(463.2366)	sp|P49915|GUAA_HUMAN	P49915	GUAA_HUMAN	GMPS	GMP synthase [glutamine-hydrolyzing]			0	0	1	0	0	0	0	0	0	0	0	0	0	445464096	0	0	0	0	0	0	0	0
VICAEEPYICK	VIC[57.0215]AEEPYIC[463.2366]K	11	2	10C(463.2366), 3C(57.0215)	sp|P49915|GUAA_HUMAN	P49915	GUAA_HUMAN	GMPS	GMP synthase [glutamine-hydrolyzing]			0	0	0	0	1	0	2	0	0	0	0	0	0	0	0	196700752	0	118903800	0	0	0	0
VICAEEPYICKDFPETNNILK	VIC[57.0215]AEEPYIC[463.2366]KDFPETNNILK	21	2,3	10C(463.2366), 3C(57.0215)	sp|P49915|GUAA_HUMAN	P49915	GUAA_HUMAN	GMPS	GMP synthase [glutamine-hydrolyzing]			2	1	1	2	3	2	2	1	2	1	2	329620096	506561184	361635456	1308427260	1913086210	2724963330	2396103680	753625090	508105600	292370176	386629472
VICAEEPYICKDFPETNNILK	VIC[57.0215]AEEPYIC[469.2742]KDFPETNNILK	21	2,3,4	10C(469.2742), 3C(57.0215)	sp|P49915|GUAA_HUMAN	P49915	GUAA_HUMAN	GMPS	GMP synthase [glutamine-hydrolyzing]			2	1	2	2	2	2	4	2	0	1	2	344103680	1175504000	487936128	2247819010	1330733820	101360160	2220679940	2620195330	0	255094720	20081528
VICAEEPYICKDFPETNNILK	VIC[57.0215]AEEPYIC[57.0215]KDFPETNNILK	21	3	10C(57.0215), 3C(57.0215)	sp|P49915|GUAA_HUMAN	P49915	GUAA_HUMAN	GMPS	GMP synthase [glutamine-hydrolyzing]			0	0	0	0	0	0	0	1	1	0	0	0	0	0	0	0	0	0	79806848	79353816	0	0
VKACTTEEDQEK	VKAC[463.2366]TTEEDQEK	12	3	4C(463.2366)	sp|P49915|GUAA_HUMAN	P49915	GUAA_HUMAN	GMPS	GMP synthase [glutamine-hydrolyzing]			0	0	0	1	0	0	0	0	0	0	0	0	0	0	188923568	0	0	0	0	0	0	0
VKACTTEEDQEKLMQITSLHSLNAFLLPIK	VKAC[463.2366]TTEEDQEKLMQITSLHSLNAFLLPIK	30	4,5	4C(463.2366)	sp|P49915|GUAA_HUMAN	P49915	GUAA_HUMAN	GMPS	GMP synthase [glutamine-hydrolyzing]			0	0	0	0	3	0	0	0	0	0	0	0	0	0	0	290316224	0	0	0	0	0	0
VKACTTEEDQEK	VKAC[469.2742]TTEEDQEK	12	3	4C(469.2742)	sp|P49915|GUAA_HUMAN	P49915	GUAA_HUMAN	GMPS	GMP synthase [glutamine-hydrolyzing]			0	0	0	0	1	0	0	0	0	0	0	0	0	0	0	57411376	0	0	0	0	0	0
VKACTTEEDQEKLMQITSLHSLNAFLLPIK	VKAC[469.2742]TTEEDQEKLMQITSLHSLNAFLLPIK	30	5	4C(469.2742)	sp|P49915|GUAA_HUMAN	P49915	GUAA_HUMAN	GMPS	GMP synthase [glutamine-hydrolyzing]			0	0	0	0	1	0	0	1	1	0	0	0	0	0	0	171191344	0	0	140142000	143887488	0	0
VVYIFGPPVKEPPTDVTPTFLTTGVLSTLR	VVYIFGPPVKEPPTDVTPTFLTTGVLSTLR	30	3		sp|P49915|GUAA_HUMAN	P49915	GUAA_HUMAN	GMPS	GMP synthase [glutamine-hydrolyzing]			0	0	0	0	0	1	0	1	2	0	0	0	0	0	0	0	53055232	0	253305808	242075600	0	0
ALCNGDSK	n[42.0106]ALC[463.2366]NGDSK	8	2	3C(463.2366), N-term(42.0106)	sp|P49915|GUAA_HUMAN	P49915	GUAA_HUMAN	GMPS	GMP synthase [glutamine-hydrolyzing]			2	0	0	0	0	0	0	0	0	0	0	35198748	0	0	0	0	0	0	0	0	0	0
ALCNGDSKLENAGGDLK	n[42.0106]ALC[463.2366]NGDSKLENAGGDLK	17	2	3C(463.2366), N-term(42.0106)	sp|P49915|GUAA_HUMAN	P49915	GUAA_HUMAN	GMPS	GMP synthase [glutamine-hydrolyzing]			1	0	0	0	1	1	1	0	0	0	0	65096480	0	0	0	170682704	51160940	56136724	0	0	0	0
ALCNGDSKLENAGGDLKDGHHHYEGAVVILDAGAQYGK	n[42.0106]ALC[463.2366]NGDSKLENAGGDLKDGHHHYEGAVVILDAGAQYGK	38	5,6	3C(463.2366), N-term(42.0106)	sp|P49915|GUAA_HUMAN	P49915	GUAA_HUMAN	GMPS	GMP synthase [glutamine-hydrolyzing]			0	0	0	0	2	0	0	0	0	0	0	0	0	0	0	57819036	0	0	0	0	0	0
ALCNGDSK	n[42.0106]ALC[469.2742]NGDSK	8	2	3C(469.2742), N-term(42.0106)	sp|P49915|GUAA_HUMAN	P49915	GUAA_HUMAN	GMPS	GMP synthase [glutamine-hydrolyzing]			2	0	0	0	0	0	0	0	0	0	0	41930556	0	0	0	0	0	0	0	0	0	0
ALCNGDSKLENAGGDLK	n[42.0106]ALC[469.2742]NGDSKLENAGGDLK	17	2	3C(469.2742), N-term(42.0106)	sp|P49915|GUAA_HUMAN	P49915	GUAA_HUMAN	GMPS	GMP synthase [glutamine-hydrolyzing]			0	1	0	0	1	1	1	0	1	0	0	0	56388208	0	0	86035936	89873768	74802784	0	84061112	0	0
ALCNGDSKLENAGGDLKDGHHHYEGAVVILDAGAQYGK	n[42.0106]ALC[469.2742]NGDSKLENAGGDLKDGHHHYEGAVVILDAGAQYGK	38	5,6	3C(469.2742), N-term(42.0106)	sp|P49915|GUAA_HUMAN	P49915	GUAA_HUMAN	GMPS	GMP synthase [glutamine-hydrolyzing]			0	0	0	0	1	0	0	2	0	0	0	0	0	0	0	6790084	0	0	36666808	0	0	0
AADETLCQTK	AADETLC[469.2742]QTK	10	2	7C(469.2742)	sp|P49916|DNLI3_HUMAN	P49916	DNLI3_HUMAN	LIG3	DNA ligase 3			0	1	0	0	0	0	0	0	0	0	0	0	66828880	0	0	0	0	0	0	0	0	0
IMFSEMK	IM[15.9949]FSEMK	7	2	2M(15.9949)	sp|P49916|DNLI3_HUMAN	P49916	DNLI3_HUMAN	LIG3	DNA ligase 3			0	0	0	0	0	1	0	0	0	1	0	0	0	0	0	0	1566372480	0	0	0	746046780	0
KAADETLCQTK	KAADETLC[463.2366]QTK	11	3	8C(463.2366)	sp|P49916|DNLI3_HUMAN	P49916	DNLI3_HUMAN	LIG3	DNA ligase 3			0	0	0	0	1	0	0	0	0	0	0	0	0	0	0	345512832	0	0	0	0	0	0
ADTGLETSTR	ADTGLETSTR	10	2		sp|P49959|MRE11_HUMAN	P49959	MRE11_HUMAN	MRE11	Double-strand break repair protein MRE11			0	0	0	0	1	0	0	0	0	0	0	0	0	0	0	7.32192e+06	0	0	0	0	0	0
DIIHFFR	DIIHFFR	7	2		sp|P49959|MRE11_HUMAN	P49959	MRE11_HUMAN	MRE11	Double-strand break repair protein MRE11			1	0	0	0	0	0	0	1	1	0	0	17114752	0	0	0	0	0	0	55474240	44763252	0	0
LRVDYSGGFEPFSVLR	LRVDYSGGFEPFSVLR	16	3		sp|P49959|MRE11_HUMAN	P49959	MRE11_HUMAN	MRE11	Double-strand break repair protein MRE11			0	0	0	0	0	1	1	1	2	0	1	0	0	0	0	0	57593972	79160496	103575008	115562624	0	33401518
NMSIIDAFK	NMSIIDAFK	9	2		sp|P49959|MRE11_HUMAN	P49959	MRE11_HUMAN	MRE11	Double-strand break repair protein MRE11			0	0	0	0	0	0	0	1	0	0	0	0	0	0	0	0	0	0	103501344	0	0	0
NVQLSLLTER	NVQLSLLTER	10	2		sp|P49959|MRE11_HUMAN	P49959	MRE11_HUMAN	MRE11	Double-strand break repair protein MRE11			0	0	0	0	0	0	0	1	1	0	0	0	0	0	0	0	0	0	30937784	32844694	0	0
VTQAIQSFCLEKIEEMLENAER	VTQAIQSFC[463.2366]LEKIEEMLENAER	22	3	9C(463.2366)	sp|P49959|MRE11_HUMAN	P49959	MRE11_HUMAN	MRE11	Double-strand break repair protein MRE11			0	0	1	1	1	0	0	0	0	0	0	0	0	36106604	176177248	34947664	0	0	0	0	0	0
VTQAIQSFCLEKIEEMLENAERER	VTQAIQSFC[463.2366]LEKIEEMLENAERER	24	4	9C(463.2366)	sp|P49959|MRE11_HUMAN	P49959	MRE11_HUMAN	MRE11	Double-strand break repair protein MRE11			0	1	1	2	1	0	0	0	0	0	0	0	235247696	118740864	193376464	41223664	0	0	0	0	0	0
VTQAIQSFCLEKIEEMLENAER	VTQAIQSFC[469.2742]LEKIEEMLENAER	22	3	9C(469.2742)	sp|P49959|MRE11_HUMAN	P49959	MRE11_HUMAN	MRE11	Double-strand break repair protein MRE11			0	1	1	0	0	0	0	0	0	0	0	0	130004704	68273816	0	0	0	0	0	0	0	0
VTQAIQSFCLEKIEEMLENAERER	VTQAIQSFC[469.2742]LEKIEEMLENAERER	24	4	9C(469.2742)	sp|P49959|MRE11_HUMAN	P49959	MRE11_HUMAN	MRE11	Double-strand break repair protein MRE11			0	0	1	1	1	0	0	0	0	0	0	0	0	120821000	214890704	52301696	0	0	0	0	0	0
GFTKLVYQNIFTAMQAMIR	GFTKLVYQNIFTAMQAMIR	19	3		sp|P50148|GNAQ_HUMAN	P50148	GNAQ_HUMAN	GNAQ	Guanine nucleotide-binding protein G(q) subunit alpha	GNA11, GNA14	sp|O95837|GNA14_HUMAN, sp|P29992|GNA11_HUMAN	0	0	1	0	0	0	0	0	0	0	0	0	0	3.75827e+06	0	0	0	0	0	0	0	0
LLLLGTGESGK	LLLLGTGESGK	11	2		sp|P50148|GNAQ_HUMAN	P50148	GNAQ_HUMAN	GNAQ	Guanine nucleotide-binding protein G(q) subunit alpha	GNA11, GNA14	sp|O95837|GNA14_HUMAN, sp|P29992|GNA11_HUMAN	0	0	0	0	0	0	0	1	0	0	0	0	0	0	0	0	0	0	36760432	0	0	0
LVYQNIFTAMQAMIR	LVYQNIFTAMQAMIR	15	2		sp|P50148|GNAQ_HUMAN	P50148	GNAQ_HUMAN	GNAQ	Guanine nucleotide-binding protein G(q) subunit alpha	GNA11, GNA14	sp|O95837|GNA14_HUMAN, sp|P29992|GNA11_HUMAN	0	0	0	0	0	0	0	1	0	0	0	0	0	0	0	0	0	0	9125057	0	0	0
SLWNDPGIQECYDR	SLWNDPGIQEC[463.2366]YDR	14	2	11C(463.2366)	sp|P50148|GNAQ_HUMAN	P50148	GNAQ_HUMAN	GNAQ	Guanine nucleotide-binding protein G(q) subunit alpha			0	1	2	1	0	0	0	0	0	0	0	0	411993600	300412064	847454980	0	0	0	0	0	0	0
SLWNDPGIQECYDR	SLWNDPGIQEC[469.2742]YDR	14	2	11C(469.2742)	sp|P50148|GNAQ_HUMAN	P50148	GNAQ_HUMAN	GNAQ	Guanine nucleotide-binding protein G(q) subunit alpha			0	2	1	1	0	0	0	0	0	0	0	0	327681120	265175376	820802560	0	0	0	0	0	0	0
TIITYPWFQNSSVILFLNKK	TIITYPWFQNSSVILFLNKK	20	3		sp|P50148|GNAQ_HUMAN	P50148	GNAQ_HUMAN	GNAQ	Guanine nucleotide-binding protein G(q) subunit alpha	GNA11	sp|P29992|GNA11_HUMAN	1	2	3	1	2	0	0	0	1	0	0	50008288	471668320	574245630	807289860	36442672	0	0	0	49887116	0	0
VRVPTTGIIEYPFDLQSVIFR	VRVPTTGIIEYPFDLQSVIFR	21	3		sp|P50148|GNAQ_HUMAN	P50148	GNAQ_HUMAN	GNAQ	Guanine nucleotide-binding protein G(q) subunit alpha			1	0	0	0	0	0	0	1	1	0	0	10165222	0	0	0	0	0	0	82773456	50342760	0	0
APIQWEER	APIQWEER	8	2		sp|P50213|IDH3A_HUMAN	P50213	IDH3A_HUMAN	IDH3A	Isocitrate dehydrogenase [NAD] subunit alpha, mitochondrial			2	0	0	0	1	1	0	1	1	1	1	46424060	0	0	0	130489464	41147672	0	280751744	270742432	8704635	15324165
CSDFTEEICR	C[463.2366]SDFTEEIC[57.0215]R	10	2	1C(463.2366), 9C(57.0215)	sp|P50213|IDH3A_HUMAN	P50213	IDH3A_HUMAN	IDH3A	Isocitrate dehydrogenase [NAD] subunit alpha, mitochondrial			0	1	1	2	1	0	1	0	0	1	0	0	88515624	199214592	775525120	233813648	0	54741132	0	0	6.72493e+06	0
CSDFTEEICRR	C[463.2366]SDFTEEIC[57.0215]RR	11	3	1C(463.2366), 9C(57.0215)	sp|P50213|IDH3A_HUMAN	P50213	IDH3A_HUMAN	IDH3A	Isocitrate dehydrogenase [NAD] subunit alpha, mitochondrial			0	0	1	1	1	0	0	0	0	0	0	0	0	168489552	668352000	329337984	0	0	0	0	0	0
CSDFTEEICR	C[469.2742]SDFTEEIC[469.2742]R	10	2	1C(469.2742), 9C(469.2742)	sp|P50213|IDH3A_HUMAN	P50213	IDH3A_HUMAN	IDH3A	Isocitrate dehydrogenase [NAD] subunit alpha, mitochondrial			0	0	0	1	0	0	0	0	0	0	0	0	0	0	206701440	0	0	0	0	0	0	0
CSDFTEEICRR	C[469.2742]SDFTEEIC[469.2742]RR	11	3	1C(469.2742), 9C(469.2742)	sp|P50213|IDH3A_HUMAN	P50213	IDH3A_HUMAN	IDH3A	Isocitrate dehydrogenase [NAD] subunit alpha, mitochondrial			0	0	0	1	0	0	0	0	0	0	0	0	0	0	497199744	0	0	0	0	0	0	0
CSDFTEEICR	C[469.2742]SDFTEEIC[57.0215]R	10	2	1C(469.2742), 9C(57.0215)	sp|P50213|IDH3A_HUMAN	P50213	IDH3A_HUMAN	IDH3A	Isocitrate dehydrogenase [NAD] subunit alpha, mitochondrial			0	1	1	1	1	0	1	0	2	1	1	0	656167550	519901088	2034472450	239577520	0	87785632	0	60575920	16602077	16425568
CSDFTEEICRR	C[469.2742]SDFTEEIC[57.0215]RR	11	2,3	1C(469.2742), 9C(57.0215)	sp|P50213|IDH3A_HUMAN	P50213	IDH3A_HUMAN	IDH3A	Isocitrate dehydrogenase [NAD] subunit alpha, mitochondrial			0	2	2	1	1	1	1	1	0	0	0	0	913023230	384686272	1451929730	244814096	162477744	100149152	60598816	0	0	0
CSDFTEEICRR	C[57.0215]SDFTEEIC[463.2366]RR	11	3	1C(57.0215), 9C(463.2366)	sp|P50213|IDH3A_HUMAN	P50213	IDH3A_HUMAN	IDH3A	Isocitrate dehydrogenase [NAD] subunit alpha, mitochondrial			0	0	0	0	1	0	0	0	0	0	0	0	0	0	0	54955812	0	0	0	0	0	0
CSDFTEEICR	C[57.0215]SDFTEEIC[469.2742]R	10	2	1C(57.0215), 9C(469.2742)	sp|P50213|IDH3A_HUMAN	P50213	IDH3A_HUMAN	IDH3A	Isocitrate dehydrogenase [NAD] subunit alpha, mitochondrial			0	2	0	1	0	0	0	0	0	0	0	0	107472416	0	206936176	0	0	0	0	0	0	0
CSDFTEEICRR	C[57.0215]SDFTEEIC[469.2742]RR	11	3	1C(57.0215), 9C(469.2742)	sp|P50213|IDH3A_HUMAN	P50213	IDH3A_HUMAN	IDH3A	Isocitrate dehydrogenase [NAD] subunit alpha, mitochondrial			0	0	0	0	1	0	0	0	0	0	0	0	0	0	0	40752556	0	0	0	0	0	0
DMANPTALLLSAVMMLRHMGLFDHAAR	DMANPTALLLSAVMMLRHMGLFDHAAR	27	3		sp|P50213|IDH3A_HUMAN	P50213	IDH3A_HUMAN	IDH3A	Isocitrate dehydrogenase [NAD] subunit alpha, mitochondrial			1	0	0	0	0	0	0	0	0	0	0	236979152	0	0	0	0	0	0	0	0	0	0
DMANPTALLLSAVMMLRHMGLFDHAAR	DM[15.9949]ANPTALLLSAVMMLRHMGLFDHAAR	27	4,5	2M(15.9949)	sp|P50213|IDH3A_HUMAN	P50213	IDH3A_HUMAN	IDH3A	Isocitrate dehydrogenase [NAD] subunit alpha, mitochondrial			2	0	0	0	0	0	0	0	0	0	0	106407464	0	0	0	0	0	0	0	0	0	0
DMANPTALLLSAVMMLRHMGLFDHAAR	DM[15.9949]ANPTALLLSAVM[15.9949]MLRHMGLFDHAAR	27	5	14M(15.9949), 2M(15.9949)	sp|P50213|IDH3A_HUMAN	P50213	IDH3A_HUMAN	IDH3A	Isocitrate dehydrogenase [NAD] subunit alpha, mitochondrial			1	0	0	0	0	0	0	0	0	0	0	55688964	0	0	0	0	0	0	0	0	0	0
ESMDKNK	ESMDKNK	7	2		sp|P50213|IDH3A_HUMAN	P50213	IDH3A_HUMAN	IDH3A	Isocitrate dehydrogenase [NAD] subunit alpha, mitochondrial			0	1	1	0	0	0	0	0	0	0	0	0	16378189	14143111	0	0	0	0	0	0	0	0
EVAESCK	EVAESC[463.2366]K	7	2	6C(463.2366)	sp|P50213|IDH3A_HUMAN	P50213	IDH3A_HUMAN	IDH3A	Isocitrate dehydrogenase [NAD] subunit alpha, mitochondrial			0	1	1	1	1	0	0	0	0	0	0	0	399940448	454963360	1388435200	195919440	0	0	0	0	0	0
EVAESCKDIK	EVAESC[463.2366]KDIK	10	2,3	6C(463.2366)	sp|P50213|IDH3A_HUMAN	P50213	IDH3A_HUMAN	IDH3A	Isocitrate dehydrogenase [NAD] subunit alpha, mitochondrial			0	1	2	2	2	0	0	0	0	0	0	0	138120064	343467072	772682750	199905760	0	0	0	0	0	0
EVAESCK	EVAESC[469.2742]K	7	2	6C(469.2742)	sp|P50213|IDH3A_HUMAN	P50213	IDH3A_HUMAN	IDH3A	Isocitrate dehydrogenase [NAD] subunit alpha, mitochondrial			1	0	1	1	0	0	0	0	0	0	0	37247436	0	764923840	2142812800	0	0	0	0	0	0	0
EVAESCKDIK	EVAESC[469.2742]KDIK	10	2,3	6C(469.2742)	sp|P50213|IDH3A_HUMAN	P50213	IDH3A_HUMAN	IDH3A	Isocitrate dehydrogenase [NAD] subunit alpha, mitochondrial			0	2	2	1	0	0	0	0	0	0	0	0	1225417090	681025790	505424128	0	0	0	0	0	0	0
IAEFAFEYAR	IAEFAFEYAR	10	2		sp|P50213|IDH3A_HUMAN	P50213	IDH3A_HUMAN	IDH3A	Isocitrate dehydrogenase [NAD] subunit alpha, mitochondrial			0	0	0	0	0	0	0	1	0	0	0	0	0	0	0	0	0	0	39278928	0	0	0
IEAACFATIK	IEAAC[463.2366]FATIK	10	2	5C(463.2366)	sp|P50213|IDH3A_HUMAN	P50213	IDH3A_HUMAN	IDH3A	Isocitrate dehydrogenase [NAD] subunit alpha, mitochondrial			1	1	1	1	0	0	0	0	0	0	0	23391486	536133024	380868128	1432160380	0	0	0	0	0	0	0
IEAACFATIKDGK	IEAAC[463.2366]FATIKDGK	13	2,3	5C(463.2366)	sp|P50213|IDH3A_HUMAN	P50213	IDH3A_HUMAN	IDH3A	Isocitrate dehydrogenase [NAD] subunit alpha, mitochondrial			2	2	2	1	1	3	1	0	0	1	1	44505652	1426194430	1102335490	4325965800	415230624	98853168	54085588	0	0	12948163	12694781
IEAACFATIK	IEAAC[469.2742]FATIK	10	2	5C(469.2742)	sp|P50213|IDH3A_HUMAN	P50213	IDH3A_HUMAN	IDH3A	Isocitrate dehydrogenase [NAD] subunit alpha, mitochondrial			1	1	1	1	1	0	0	0	0	0	0	26949160	1063244350	632790780	1735419900	248266560	0	0	0	0	0	0
IEAACFATIKDGK	IEAAC[469.2742]FATIKDGK	13	2,3	5C(469.2742)	sp|P50213|IDH3A_HUMAN	P50213	IDH3A_HUMAN	IDH3A	Isocitrate dehydrogenase [NAD] subunit alpha, mitochondrial			2	2	2	2	0	2	1	2	0	1	1	81009128	3535389700	1557141500	6117558300	0	50171828	62587148	42566976	0	31117888	14553931
KTFDLYANVRPCVSIEGYK	KTFDLYANVRPC[463.2366]VSIEGYK	19	4	12C(463.2366)	sp|P50213|IDH3A_HUMAN	P50213	IDH3A_HUMAN	IDH3A	Isocitrate dehydrogenase [NAD] subunit alpha, mitochondrial			0	0	0	1	1	0	0	0	0	0	0	0	0	0	1537613820	165060992	0	0	0	0	0	0
KTFDLYANVRPCVSIEGYK	KTFDLYANVRPC[469.2742]VSIEGYK	19	3,4	12C(469.2742)	sp|P50213|IDH3A_HUMAN	P50213	IDH3A_HUMAN	IDH3A	Isocitrate dehydrogenase [NAD] subunit alpha, mitochondrial			0	2	2	2	1	0	0	0	0	0	0	0	876304450	599437890	3640915970	107062784	0	0	0	0	0	0
MSDGLFLQK	MSDGLFLQK	9	2		sp|P50213|IDH3A_HUMAN	P50213	IDH3A_HUMAN	IDH3A	Isocitrate dehydrogenase [NAD] subunit alpha, mitochondrial			0	0	0	0	0	0	0	1	1	0	0	0	0	0	0	0	0	0	50798892	55857872	0	0
NVTAIQGPGGK	NVTAIQGPGGK	11	2		sp|P50213|IDH3A_HUMAN	P50213	IDH3A_HUMAN	IDH3A	Isocitrate dehydrogenase [NAD] subunit alpha, mitochondrial			1	0	0	0	1	0	0	0	0	0	0	12832664	0	0	0	179466176	0	0	0	0	0	0
TFDLYANVRPCVSIEGYK	TFDLYANVRPC[463.2366]VSIEGYK	18	3	11C(463.2366)	sp|P50213|IDH3A_HUMAN	P50213	IDH3A_HUMAN	IDH3A	Isocitrate dehydrogenase [NAD] subunit alpha, mitochondrial			0	0	1	2	0	0	0	0	0	0	0	0	0	60947940	863116100	0	0	0	0	0	0	0
TFDLYANVRPCVSIEGYKTPYTDVNIVTIR	TFDLYANVRPC[463.2366]VSIEGYKTPYTDVNIVTIR	30	4	11C(463.2366)	sp|P50213|IDH3A_HUMAN	P50213	IDH3A_HUMAN	IDH3A	Isocitrate dehydrogenase [NAD] subunit alpha, mitochondrial			0	0	0	1	0	0	0	0	0	0	0	0	0	0	397664608	0	0	0	0	0	0	0
TFDLYANVRPCVSIEGYK	TFDLYANVRPC[469.2742]VSIEGYK	18	3	11C(469.2742)	sp|P50213|IDH3A_HUMAN	P50213	IDH3A_HUMAN	IDH3A	Isocitrate dehydrogenase [NAD] subunit alpha, mitochondrial			1	1	1	1	1	0	0	0	0	0	0	64361208	677627200	305964384	1718532740	93530856	0	0	0	0	0	0
TFDLYANVRPCVSIEGYKTPYTDVNIVTIR	TFDLYANVRPC[469.2742]VSIEGYKTPYTDVNIVTIR	30	4	11C(469.2742)	sp|P50213|IDH3A_HUMAN	P50213	IDH3A_HUMAN	IDH3A	Isocitrate dehydrogenase [NAD] subunit alpha, mitochondrial			0	0	0	1	0	0	0	0	0	0	0	0	0	0	902747460	0	0	0	0	0	0	0
WMIPSEAK	WMIPSEAK	8	2		sp|P50213|IDH3A_HUMAN	P50213	IDH3A_HUMAN	IDH3A	Isocitrate dehydrogenase [NAD] subunit alpha, mitochondrial			1	0	0	0	0	0	0	1	1	0	0	14117319	0	0	0	0	0	0	57717980	40863420	0	0
FLYVGGALHALPTGLR	FLYVGGALHALPTGLR	16	3		sp|P50336|PPOX_HUMAN	P50336	PPOX_HUMAN	PPOX	Protoporphyrinogen oxidase			0	0	0	0	0	1	1	1	1	1	1	0	0	0	0	0	86632992	57697924	53198000	57310908	22307266	12810475
GQPVCGLSLQAEGR	GQPVC[469.2742]GLSLQAEGR	14	2	5C(469.2742)	sp|P50336|PPOX_HUMAN	P50336	PPOX_HUMAN	PPOX	Protoporphyrinogen oxidase			0	1	1	0	0	0	0	0	0	0	0	0	264820224	150998224	0	0	0	0	0	0	0	0
LGPEVASLAMDSLCR	LGPEVASLAMDSLC[463.2366]R	15	2	14C(463.2366)	sp|P50336|PPOX_HUMAN	P50336	PPOX_HUMAN	PPOX	Protoporphyrinogen oxidase			0	1	2	1	0	0	0	0	0	0	0	0	117607296	324024672	333856992	0	0	0	0	0	0	0
LGPEVASLAMDSLCR	LGPEVASLAMDSLC[469.2742]R	15	2,3	14C(469.2742)	sp|P50336|PPOX_HUMAN	P50336	PPOX_HUMAN	PPOX	Protoporphyrinogen oxidase			0	1	2	1	0	0	0	0	0	0	0	0	18318568	213542880	1074469380	0	0	0	0	0	0	0
RLGPEVASLAMDSLCR	RLGPEVASLAMDSLC[469.2742]R	16	3	15C(469.2742)	sp|P50336|PPOX_HUMAN	P50336	PPOX_HUMAN	PPOX	Protoporphyrinogen oxidase			0	1	0	0	0	0	0	0	0	0	0	0	226713920	0	0	0	0	0	0	0	0	0
SCFPSLFQAEQTHR	SC[463.2366]FPSLFQAEQTHR	14	3	2C(463.2366)	sp|P50336|PPOX_HUMAN	P50336	PPOX_HUMAN	PPOX	Protoporphyrinogen oxidase			0	1	1	0	1	0	0	0	0	0	0	0	100157176	155923696	0	77100232	0	0	0	0	0	0
SCFPSLFQAEQTHR	SC[469.2742]FPSLFQAEQTHR	14	3	2C(469.2742)	sp|P50336|PPOX_HUMAN	P50336	PPOX_HUMAN	PPOX	Protoporphyrinogen oxidase			1	1	1	1	1	1	1	1	1	0	0	36006340	793721860	390639776	1015742980	85791344	67502048	69526496	56186544	57297892	0	0
SILLGLLLGAGR	SILLGLLLGAGR	12	2		sp|P50336|PPOX_HUMAN	P50336	PPOX_HUMAN	PPOX	Protoporphyrinogen oxidase			0	1	1	1	0	1	1	1	1	1	1	0	191277712	225192368	281601792	0	43041172	53348480	68191584	84179488	16917176	22381254
SILLGLLLGAGRTPQPDSALIR	SILLGLLLGAGRTPQPDSALIR	22	3		sp|P50336|PPOX_HUMAN	P50336	PPOX_HUMAN	PPOX	Protoporphyrinogen oxidase			1	0	0	0	0	0	0	0	0	0	0	12713799	0	0	0	0	0	0	0	0	0	0
DLGTESQIFISR	DLGTESQIFISR	12	2		sp|P50395|GDIB_HUMAN	P50395	GDIB_HUMAN	GDI2	Rab GDP dissociation inhibitor beta			0	0	0	0	0	0	0	0	1	0	0	0	0	0	0	0	0	0	0	155562448	0	0
EIRPALELLEPIEQK	EIRPALELLEPIEQK	15	3		sp|P50395|GDIB_HUMAN	P50395	GDIB_HUMAN	GDI2	Rab GDP dissociation inhibitor beta			0	0	0	0	0	0	0	1	1	0	0	0	0	0	0	0	0	0	22383232	41023792	0	0
FDLGQDVIDFTGHALALYR	FDLGQDVIDFTGHALALYR	19	3		sp|P50395|GDIB_HUMAN	P50395	GDIB_HUMAN	GDI2	Rab GDP dissociation inhibitor beta	GDI1	sp|P31150|GDIA_HUMAN	0	0	0	0	0	0	0	1	1	0	0	0	0	0	0	0	0	0	48472928	20862144	0	0
FKIPGSPPESMGR	FKIPGSPPESMGR	13	2,3		sp|P50395|GDIB_HUMAN	P50395	GDIB_HUMAN	GDI2	Rab GDP dissociation inhibitor beta			1	0	0	0	0	0	0	1	1	0	0	15632476	0	0	0	0	0	0	176878512	224466416	0	0
FLVYVANFDEKDPR	FLVYVANFDEKDPR	14	3		sp|P50395|GDIB_HUMAN	P50395	GDIB_HUMAN	GDI2	Rab GDP dissociation inhibitor beta			0	0	0	0	0	0	0	1	0	0	0	0	0	0	0	0	0	0	79177160	0	0	0
FVSISDLLVPK	FVSISDLLVPK	11	2		sp|P50395|GDIB_HUMAN	P50395	GDIB_HUMAN	GDI2	Rab GDP dissociation inhibitor beta			1	0	0	0	0	0	0	1	2	0	0	44648940	0	0	0	0	0	0	388028384	343851584	0	0
FVSISDLLVPKDLGTESQIFISR	FVSISDLLVPKDLGTESQIFISR	23	3		sp|P50395|GDIB_HUMAN	P50395	GDIB_HUMAN	GDI2	Rab GDP dissociation inhibitor beta			0	0	0	0	0	1	1	1	1	2	1	0	0	0	0	0	75699112	59703184	66930348	75826904	14638467	19061798
GRDWNVDLIPK	GRDWNVDLIPK	11	2,3		sp|P50395|GDIB_HUMAN	P50395	GDIB_HUMAN	GDI2	Rab GDP dissociation inhibitor beta	GDI1	sp|P31150|GDIA_HUMAN	0	0	0	0	0	0	0	2	2	0	0	0	0	0	0	0	0	0	107818328	154162352	0	0
IKLYSESLAR	IKLYSESLAR	10	2,3		sp|P50395|GDIB_HUMAN	P50395	GDIB_HUMAN	GDI2	Rab GDP dissociation inhibitor beta	GDI1	sp|P31150|GDIA_HUMAN	1	0	0	0	0	0	0	0	1	0	0	42206612	0	0	0	0	0	0	0	149340496	0	0
IYKVPSTEAEALASSLMGLFEK	IYKVPSTEAEALASSLMGLFEK	22	3		sp|P50395|GDIB_HUMAN	P50395	GDIB_HUMAN	GDI2	Rab GDP dissociation inhibitor beta			0	0	0	0	0	0	0	1	1	0	0	0	0	0	0	0	0	0	26209010	27200034	0	0
KFDLGQDVIDFTGHALALYR	KFDLGQDVIDFTGHALALYR	20	3,4		sp|P50395|GDIB_HUMAN	P50395	GDIB_HUMAN	GDI2	Rab GDP dissociation inhibitor beta	GDI1	sp|P31150|GDIA_HUMAN	2	0	0	0	0	2	2	2	3	0	0	202458560	0	0	0	0	134327104	149472192	382103776	403564096	0	0
KFDLGQDVIDFTGHALALYRTDDYLDQPCYETINR	KFDLGQDVIDFTGHALALYRTDDYLDQPC[463.2366]YETINR	35	4,5	29C(463.2366)	sp|P50395|GDIB_HUMAN	P50395	GDIB_HUMAN	GDI2	Rab GDP dissociation inhibitor beta			1	1	2	1	3	0	0	0	0	0	0	10569994	28333188	21875584	311822656	91343312	0	0	0	0	0	0
KFDLGQDVIDFTGHALALYRTDDYLDQPCYETINR	KFDLGQDVIDFTGHALALYRTDDYLDQPC[469.2742]YETINR	35	4,5	29C(469.2742)	sp|P50395|GDIB_HUMAN	P50395	GDIB_HUMAN	GDI2	Rab GDP dissociation inhibitor beta			0	0	0	1	2	1	0	1	2	0	0	0	0	0	127980136	129355448	84211808	0	57635468	63760432	0	0
KFDLGQDVIDFTGHALALYRTDDYLDQPCYETINR	KFDLGQDVIDFTGHALALYRTDDYLDQPC[57.0215]YETINR	35	5	29C(57.0215)	sp|P50395|GDIB_HUMAN	P50395	GDIB_HUMAN	GDI2	Rab GDP dissociation inhibitor beta			0	0	0	0	0	0	0	1	1	0	0	0	0	0	0	0	0	0	38087760	38780996	0	0
KKNDIYGED	KKNDIYGED	9	2		sp|P50395|GDIB_HUMAN	P50395	GDIB_HUMAN	GDI2	Rab GDP dissociation inhibitor beta			1	0	0	1	0	1	0	0	0	1	0	11847256	0	0	44952812	0	24636986	0	0	0	11010896	0
LSAIYGGTYMLNKPIEEIIVQNGK	LSAIYGGTYMLNKPIEEIIVQNGK	24	3		sp|P50395|GDIB_HUMAN	P50395	GDIB_HUMAN	GDI2	Rab GDP dissociation inhibitor beta			0	0	0	0	0	0	0	1	1	0	0	0	0	0	0	0	0	0	169987600	170127680	0	0
LSAIYGGTYMLNKPIEEIIVQNGK	LSAIYGGTYM[15.9949]LNKPIEEIIVQNGK	24	3	10M(15.9949)	sp|P50395|GDIB_HUMAN	P50395	GDIB_HUMAN	GDI2	Rab GDP dissociation inhibitor beta			0	0	0	0	0	0	0	1	1	0	0	0	0	0	0	0	0	0	44102236	55677312	0	0
LYSESLAR	LYSESLAR	8	2		sp|P50395|GDIB_HUMAN	P50395	GDIB_HUMAN	GDI2	Rab GDP dissociation inhibitor beta	GDI1	sp|P31150|GDIA_HUMAN	1	0	0	0	0	0	0	0	0	0	0	10845208	0	0	0	0	0	0	0	0	0	0
MTGSEFDFEEMKR	MTGSEFDFEEMKR	13	2,3		sp|P50395|GDIB_HUMAN	P50395	GDIB_HUMAN	GDI2	Rab GDP dissociation inhibitor beta			0	0	0	0	0	0	0	1	2	0	0	0	0	0	0	0	0	0	105922456	157081072	0	0
QLICDPSYVKDRVEK	QLIC[463.2366]DPSYVKDRVEK	15	4	4C(463.2366)	sp|P50395|GDIB_HUMAN	P50395	GDIB_HUMAN	GDI2	Rab GDP dissociation inhibitor beta			0	0	0	0	1	0	0	0	0	0	0	0	0	0	0	70513792	0	0	0	0	0	0
QLICDPSYVKDRVEK	QLIC[469.2742]DPSYVKDRVEK	15	4	4C(469.2742)	sp|P50395|GDIB_HUMAN	P50395	GDIB_HUMAN	GDI2	Rab GDP dissociation inhibitor beta			0	0	0	0	1	0	0	0	0	0	0	0	0	0	0	79035912	0	0	0	0	0	0
SEGEIAR	SEGEIAR	7	2		sp|P50395|GDIB_HUMAN	P50395	GDIB_HUMAN	GDI2	Rab GDP dissociation inhibitor beta			0	0	0	1	0	0	0	0	0	0	0	0	0	0	9157348	0	0	0	0	0	0	0
SPYLYPLYGLGELPQGFAR	SPYLYPLYGLGELPQGFAR	19	2		sp|P50395|GDIB_HUMAN	P50395	GDIB_HUMAN	GDI2	Rab GDP dissociation inhibitor beta	GDI1	sp|P31150|GDIA_HUMAN	0	0	0	0	0	1	2	2	2	1	1	0	0	0	0	0	103973288	50510336	403245856	415413152	13864469	20925544
TDDYLDQPCYETINR	TDDYLDQPC[463.2366]YETINR	15	2,3	9C(463.2366)	sp|P50395|GDIB_HUMAN	P50395	GDIB_HUMAN	GDI2	Rab GDP dissociation inhibitor beta			0	0	1	1	2	0	0	0	0	0	0	0	0	132430504	2311969280	63684080	0	0	0	0	0	0
TDDYLDQPCYETINR	TDDYLDQPC[469.2742]YETINR	15	2,3	9C(469.2742)	sp|P50395|GDIB_HUMAN	P50395	GDIB_HUMAN	GDI2	Rab GDP dissociation inhibitor beta			0	2	2	1	2	0	1	0	0	0	0	0	525806208	351508928	1246335360	164362784	0	82762528	0	0	0	0
TDDYLDQPCYETINR	TDDYLDQPC[57.0215]YETINR	15	2	9C(57.0215)	sp|P50395|GDIB_HUMAN	P50395	GDIB_HUMAN	GDI2	Rab GDP dissociation inhibitor beta			1	0	0	0	0	0	0	1	1	0	0	21722994	0	0	0	0	0	0	53300900	46474092	0	0
TFEGIDPK	TFEGIDPK	8	2		sp|P50395|GDIB_HUMAN	P50395	GDIB_HUMAN	GDI2	Rab GDP dissociation inhibitor beta			1	0	0	0	0	0	0	1	1	0	0	15738336	0	0	0	0	0	0	189920896	225407808	0	0
TYDATTHFETTCDDIK	TYDATTHFETTC[463.2366]DDIK	16	3	12C(463.2366)	sp|P50395|GDIB_HUMAN	P50395	GDIB_HUMAN	GDI2	Rab GDP dissociation inhibitor beta			0	1	1	1	1	0	0	0	0	0	0	0	211951104	123863400	471405696	91943320	0	0	0	0	0	0
TYDATTHFETTCDDIKNIYKR	TYDATTHFETTC[463.2366]DDIKNIYKR	21	4,5	12C(463.2366)	sp|P50395|GDIB_HUMAN	P50395	GDIB_HUMAN	GDI2	Rab GDP dissociation inhibitor beta			0	0	0	0	2	0	0	0	0	0	0	0	0	0	0	187600624	0	0	0	0	0	0
TYDATTHFETTCDDIK	TYDATTHFETTC[469.2742]DDIK	16	3	12C(469.2742)	sp|P50395|GDIB_HUMAN	P50395	GDIB_HUMAN	GDI2	Rab GDP dissociation inhibitor beta			0	1	1	1	1	0	0	0	0	0	0	0	253292208	86880400	472667040	90440896	0	0	0	0	0	0
TYDATTHFETTCDDIKNIYKR	TYDATTHFETTC[469.2742]DDIKNIYKR	21	4,5	12C(469.2742)	sp|P50395|GDIB_HUMAN	P50395	GDIB_HUMAN	GDI2	Rab GDP dissociation inhibitor beta			0	1	0	0	2	0	0	1	0	1	0	0	61205312	0	0	218245920	0	0	69172624	0	8429528	0
TYDATTHFETTCDDIK	TYDATTHFETTC[57.0215]DDIK	16	2	12C(57.0215)	sp|P50395|GDIB_HUMAN	P50395	GDIB_HUMAN	GDI2	Rab GDP dissociation inhibitor beta			1	0	0	0	0	0	0	0	0	0	0	5.97982e+06	0	0	0	0	0	0	0	0	0	0
VICILSHPIKNTNDANSCQIIIPQNQVNR	VIC[57.0215]ILSHPIKNTNDANSC[469.2742]QIIIPQNQVNR	29	4	18C(469.2742), 3C(57.0215)	sp|P50395|GDIB_HUMAN	P50395	GDIB_HUMAN	GDI2	Rab GDP dissociation inhibitor beta			0	0	0	0	0	1	0	1	1	0	0	0	0	0	0	0	30634960	0	35053072	40154548	0	0
VLHMDRNPYYGGESASITPLEDLYKR	VLHMDRNPYYGGESASITPLEDLYKR	26	5		sp|P50395|GDIB_HUMAN	P50395	GDIB_HUMAN	GDI2	Rab GDP dissociation inhibitor beta			0	0	0	0	0	0	0	1	0	0	0	0	0	0	0	0	0	0	23443140	0	0	0
YGKSPYLYPLYGLGELPQGFAR	YGKSPYLYPLYGLGELPQGFAR	22	3		sp|P50395|GDIB_HUMAN	P50395	GDIB_HUMAN	GDI2	Rab GDP dissociation inhibitor beta	GDI1	sp|P31150|GDIA_HUMAN	0	0	0	0	0	0	0	1	1	0	0	0	0	0	0	0	0	0	286760000	256291600	0	0
LLGSTIPLCSAQWER	LLGSTIPLC[463.2366]SAQWER	15	2	9C(463.2366)	sp|P50416|CPT1A_HUMAN	P50416	CPT1A_HUMAN	CPT1A	Carnitine O-palmitoyltransferase 1, liver isoform			0	1	1	1	0	0	0	0	0	0	0	0	344536064	311368672	487467616	0	0	0	0	0	0	0
LLGSTIPLCSAQWER	LLGSTIPLC[469.2742]SAQWER	15	2	9C(469.2742)	sp|P50416|CPT1A_HUMAN	P50416	CPT1A_HUMAN	CPT1A	Carnitine O-palmitoyltransferase 1, liver isoform			0	1	0	0	0	0	0	0	1	0	0	0	806190530	0	0	0	0	0	0	54452728	0	0
TLETANCMSSQTK	TLETANC[469.2742]MSSQTK	13	2	7C(469.2742)	sp|P50416|CPT1A_HUMAN	P50416	CPT1A_HUMAN	CPT1A	Carnitine O-palmitoyltransferase 1, liver isoform			0	1	0	1	0	0	0	0	0	0	0	0	112808472	0	240372592	0	0	0	0	0	0	0
FCADHPFLFFIR	FC[463.2366]ADHPFLFFIR	12	3	2C(463.2366)	sp|P50453|SPB9_HUMAN	P50453	SPB9_HUMAN	SERPINB9	Serpin B9	SERPINB8	sp|P50452|SPB8_HUMAN	0	1	1	0	0	0	0	0	0	0	0	0	52298020	96115672	0	0	0	0	0	0	0	0
FCADHPFLFFIR	FC[469.2742]ADHPFLFFIR	12	3	2C(469.2742)	sp|P50453|SPB9_HUMAN	P50453	SPB9_HUMAN	SERPINB9	Serpin B9	SERPINB8	sp|P50452|SPB8_HUMAN	0	0	1	0	0	0	0	0	0	0	0	0	0	99821632	0	0	0	0	0	0	0	0
FCADHPFLFFIR	FC[57.0215]ADHPFLFFIR	12	3	2C(57.0215)	sp|P50453|SPB9_HUMAN	P50453	SPB9_HUMAN	SERPINB9	Serpin B9	SERPINB8	sp|P50452|SPB8_HUMAN	1	0	0	0	0	0	0	0	1	0	0	7.97919e+06	0	0	0	0	0	0	0	22604618	0	0
HLGIVDAFQQGK	HLGIVDAFQQGK	12	2		sp|P50453|SPB9_HUMAN	P50453	SPB9_HUMAN	SERPINB9	Serpin B9			1	0	0	0	0	0	0	0	0	0	0	22959440	0	0	0	0	0	0	0	0	0	0
LTAWTKPDCMK	LTAWTKPDC[463.2366]MK	11	3	9C(463.2366)	sp|P50453|SPB9_HUMAN	P50453	SPB9_HUMAN	SERPINB9	Serpin B9			0	2	0	0	1	0	0	0	0	0	0	0	190211184	0	0	88316088	0	0	0	0	0	0
LTAWTKPDCMK	LTAWTKPDC[469.2742]MK	11	3	9C(469.2742)	sp|P50453|SPB9_HUMAN	P50453	SPB9_HUMAN	SERPINB9	Serpin B9			0	0	0	0	1	0	0	0	0	0	0	0	0	0	0	68680200	0	0	0	0	0	0
AVAISLPK	AVAISLPK	8	2		sp|P50454|SERPH_HUMAN	P50454	SERPH_HUMAN	SERPINH1	Serpin H1			0	0	0	0	0	0	0	1	1	0	0	0	0	0	0	0	0	0	81977768	56718836	0	0
AVLSAEQLRDEEVHAGLGELLR	AVLSAEQLRDEEVHAGLGELLR	22	3,4		sp|P50454|SERPH_HUMAN	P50454	SERPH_HUMAN	SERPINH1	Serpin H1			1	0	0	0	0	0	0	2	2	0	0	25439214	0	0	0	0	0	0	187832032	248064800	0	0
DQAVENILVSPVVVASSLGLVSLGGK	DQAVENILVSPVVVASSLGLVSLGGK	26	2		sp|P50454|SERPH_HUMAN	P50454	SERPH_HUMAN	SERPINH1	Serpin H1			0	0	0	0	0	0	0	2	0	0	0	0	0	0	0	0	0	0	40178900	0	0	0
DTQSGSLLFIGR	DTQSGSLLFIGR	12	2		sp|P50454|SERPH_HUMAN	P50454	SERPH_HUMAN	SERPINH1	Serpin H1			0	0	0	0	0	0	0	0	1	0	0	0	0	0	0	0	0	0	0	62941844	0	0
GVVEVTHDLQK	GVVEVTHDLQK	11	2		sp|P50454|SERPH_HUMAN	P50454	SERPH_HUMAN	SERPINH1	Serpin H1			2	0	0	0	0	0	0	0	0	0	0	18715588	0	0	0	0	0	0	0	0	0	0
HLAGLGLTEAIDKNK	HLAGLGLTEAIDKNK	15	3		sp|P50454|SERPH_HUMAN	P50454	SERPH_HUMAN	SERPINH1	Serpin H1			0	0	0	0	0	0	1	1	0	0	0	0	0	0	0	0	0	35192056	55205932	0	0	0
LFYADHPFIFLVR	LFYADHPFIFLVR	13	3		sp|P50454|SERPH_HUMAN	P50454	SERPH_HUMAN	SERPINH1	Serpin H1			0	0	0	0	0	1	1	1	1	1	1	0	0	0	0	0	82402528	105183592	118419744	118048568	28688048	26240768
LFYADHPFIFLVRDTQSGSLLFIGR	LFYADHPFIFLVRDTQSGSLLFIGR	25	3,4		sp|P50454|SERPH_HUMAN	P50454	SERPH_HUMAN	SERPINH1	Serpin H1			0	0	0	0	0	1	1	2	3	1	1	0	0	0	0	0	114833320	111951424	297959296	230404496	74246296	73312992
LGSRLYGPSSVSFADDFVR	LGSRLYGPSSVSFADDFVR	19	3		sp|P50454|SERPH_HUMAN	P50454	SERPH_HUMAN	SERPINH1	Serpin H1			0	0	0	0	0	0	0	0	1	0	0	0	0	0	0	0	0	0	0	57241672	0	0
LSSLIILMPHHVEPLER	LSSLIILMPHHVEPLER	17	3		sp|P50454|SERPH_HUMAN	P50454	SERPH_HUMAN	SERPINH1	Serpin H1			1	0	0	0	0	0	0	0	0	0	0	31137066	0	0	0	0	0	0	0	0	0	0
LYGPSSVSFADDFVR	LYGPSSVSFADDFVR	15	2		sp|P50454|SERPH_HUMAN	P50454	SERPH_HUMAN	SERPINH1	Serpin H1			1	0	0	0	0	0	0	1	1	0	0	50906944	0	0	0	0	0	0	464017504	325335584	0	0
QHYNCEHSK	QHYNC[463.2366]EHSK	9	2,3	5C(463.2366)	sp|P50454|SERPH_HUMAN	P50454	SERPH_HUMAN	SERPINH1	Serpin H1			0	1	1	1	1	0	0	0	0	0	0	0	32554410	37532576	614740540	305134208	0	0	0	0	0	0
QHYNCEHSK	QHYNC[469.2742]EHSK	9	2,3	5C(469.2742)	sp|P50454|SERPH_HUMAN	P50454	SERPH_HUMAN	SERPINH1	Serpin H1			0	2	1	0	2	0	0	0	0	0	0	0	1053760320	105294472	0	336207616	0	0	0	0	0	0
SAGLAFSLYQAMAKDQAVENILVSPVVVASSLGLVSLGGKATTASQAK	SAGLAFSLYQAMAKDQAVENILVSPVVVASSLGLVSLGGKATTASQAK	48	4		sp|P50454|SERPH_HUMAN	P50454	SERPH_HUMAN	SERPINH1	Serpin H1			0	0	0	0	0	0	0	0	0	0	1	0	0	0	0	0	0	0	0	0	0	32541190
SAGLAFSLYQAMAKDQAVENILVSPVVVASSLGLVSLGGK	SAGLAFSLYQAM[15.9949]AKDQAVENILVSPVVVASSLGLVSLGGK	40	3	12M(15.9949)	sp|P50454|SERPH_HUMAN	P50454	SERPH_HUMAN	SERPINH1	Serpin H1			0	0	0	0	0	2	1	3	1	0	1	0	0	0	0	0	131257152	107964640	130401768	162323552	0	64066388
SAGLAFSLYQAMAKDQAVENILVSPVVVASSLGLVSLGGKATTASQAK	SAGLAFSLYQAM[15.9949]AKDQAVENILVSPVVVASSLGLVSLGGKATTASQAK	48	4	12M(15.9949)	sp|P50454|SERPH_HUMAN	P50454	SERPH_HUMAN	SERPINH1	Serpin H1			0	0	0	0	0	0	0	0	0	2	1	0	0	0	0	0	0	0	0	0	30642554	23242670
SALQSINEWAAQTTDGKLPEVTK	SALQSINEWAAQTTDGKLPEVTK	23	3		sp|P50454|SERPH_HUMAN	P50454	SERPH_HUMAN	SERPINH1	Serpin H1			1	0	0	0	0	0	0	0	0	0	0	18077224	0	0	0	0	0	0	0	0	0	0
SSKQHYNCEHSK	SSKQHYNC[469.2742]EHSK	12	3,4	8C(469.2742)	sp|P50454|SERPH_HUMAN	P50454	SERPH_HUMAN	SERPINH1	Serpin H1			0	1	0	0	1	0	0	0	0	0	0	0	36741296	0	0	19556908	0	0	0	0	0	0
AALAALCPGDLIQAINGESTELMTHLEAQNR	AALAALC[463.2366]PGDLIQAINGESTELM[15.9949]THLEAQNR	31	3	23M(15.9949), 7C(463.2366)	sp|P50479|PDLI4_HUMAN	P50479	PDLI4_HUMAN	PDLIM4	PDZ and LIM domain protein 4			0	0	0	0	1	0	0	0	0	0	0	0	0	0	0	20437472	0	0	0	0	0	0
AFVKMCKQDPSVLHTEEMR	AFVKM[15.9949]CKQDPSVLHTEEMR	19	4	5M(15.9949)	sp|P50502|F10A1_HUMAN	P50502	F10A1_HUMAN	ST13	Hsc70-interacting protein			0	0	0	0	0	1	0	0	0	0	0	0	0	0	0	0	2.00127e+06	0	0	0	0	0
AIDLFTDAIK	AIDLFTDAIK	10	2		sp|P50502|F10A1_HUMAN	P50502	F10A1_HUMAN	ST13	Hsc70-interacting protein			1	0	0	0	0	0	0	2	1	0	0	15957493	0	0	0	0	0	0	211063888	276930976	0	0
AIDLFTDAIKLNPR	AIDLFTDAIKLNPR	14	2,3		sp|P50502|F10A1_HUMAN	P50502	F10A1_HUMAN	ST13	Hsc70-interacting protein			1	0	0	0	0	1	1	3	2	1	1	36313828	0	0	0	0	73712488	67046876	537762300	409072416	21822884	20066206
AIDLFTDAIKLNPRLAILYAK	AIDLFTDAIKLNPRLAILYAK	21	3,4		sp|P50502|F10A1_HUMAN	P50502	F10A1_HUMAN	ST13	Hsc70-interacting protein			2	0	0	0	0	0	0	0	0	0	1	18258668	0	0	0	0	0	0	0	0	0	19624572
AIEINPDSAQPYK	AIEINPDSAQPYK	13	2		sp|P50502|F10A1_HUMAN	P50502	F10A1_HUMAN	ST13	Hsc70-interacting protein			2	0	0	1	0	0	0	2	1	0	0	56483604	0	0	0	0	0	0	668645380	296761920	0	0
AIEINPDSAQPYKWR	AIEINPDSAQPYKWR	15	2,3		sp|P50502|F10A1_HUMAN	P50502	F10A1_HUMAN	ST13	Hsc70-interacting protein			1	0	0	0	1	0	0	1	2	1	1	32150314	0	0	0	70348216	0	0	447726432	513845184	35401724	32917978
FLREWVESMGGKVPPATQK	FLREWVESMGGKVPPATQK	19	4		sp|P50502|F10A1_HUMAN	P50502	F10A1_HUMAN	ST13	Hsc70-interacting protein			0	0	0	0	0	0	0	1	1	0	0	0	0	0	0	0	0	0	152484320	196377664	0	0
KVEEDLK	KVEEDLK	7	2		sp|P50502|F10A1_HUMAN	P50502	F10A1_HUMAN	ST13	Hsc70-interacting protein			1	0	0	0	0	0	0	1	1	0	0	5.16414e+06	0	0	0	0	0	0	24039352	35670180	0	0
LAILYAK	LAILYAK	7	2		sp|P50502|F10A1_HUMAN	P50502	F10A1_HUMAN	ST13	Hsc70-interacting protein			0	0	0	0	0	0	1	1	1	1	0	0	0	0	0	0	0	69363128	398502112	378112256	22304194	0
LAILYAKR	LAILYAKR	8	2		sp|P50502|F10A1_HUMAN	P50502	F10A1_HUMAN	ST13	Hsc70-interacting protein			1	0	0	0	0	0	0	0	0	0	0	19065524	0	0	0	0	0	0	0	0	0	0
LLGHWEEAAHDLALACK	LLGHWEEAAHDLALAC[463.2366]K	17	4	16C(463.2366)	sp|P50502|F10A1_HUMAN	P50502	F10A1_HUMAN	ST13	Hsc70-interacting protein			0	1	1	1	1	0	0	0	0	0	0	0	283374592	328782880	1021704770	68944384	0	0	0	0	0	0
LLGHWEEAAHDLALACKLDYDEDASAMLK	LLGHWEEAAHDLALAC[463.2366]KLDYDEDASAMLK	29	3,4,5	16C(463.2366)	sp|P50502|F10A1_HUMAN	P50502	F10A1_HUMAN	ST13	Hsc70-interacting protein			0	6	4	4	2	0	1	0	0	0	1	0	1956620540	2978148610	6802712600	799771650	0	1535683970	0	0	0	15709467
LLGHWEEAAHDLALACKLDYDEDASAMLKEVQPR	LLGHWEEAAHDLALAC[463.2366]KLDYDEDASAMLKEVQPR	34	5,6	16C(463.2366)	sp|P50502|F10A1_HUMAN	P50502	F10A1_HUMAN	ST13	Hsc70-interacting protein			2	0	0	0	3	0	0	0	1	1	0	28424448	0	0	0	115329904	0	0	0	46680128	14888027	0
LLGHWEEAAHDLALACKLDYDEDASAMLK	LLGHWEEAAHDLALAC[463.2366]KLDYDEDASAM[15.9949]LK	29	5	16C(463.2366), 27M(15.9949)	sp|P50502|F10A1_HUMAN	P50502	F10A1_HUMAN	ST13	Hsc70-interacting protein			0	0	2	0	0	0	0	0	0	0	0	0	0	319714144	0	0	0	0	0	0	0	0
LLGHWEEAAHDLALACK	LLGHWEEAAHDLALAC[469.2742]K	17	4	16C(469.2742)	sp|P50502|F10A1_HUMAN	P50502	F10A1_HUMAN	ST13	Hsc70-interacting protein			0	2	1	1	1	0	0	0	0	0	0	0	464289920	330660832	829784000	121421592	0	0	0	0	0	0
LLGHWEEAAHDLALACKLDYDEDASAMLK	LLGHWEEAAHDLALAC[469.2742]KLDYDEDASAMLK	29	4,5	16C(469.2742)	sp|P50502|F10A1_HUMAN	P50502	F10A1_HUMAN	ST13	Hsc70-interacting protein			0	3	1	2	3	0	1	2	2	1	1	0	5006651900	1938210430	6090977300	1272027010	0	128178936	124698432	158235152	22421350	27670662
LLGHWEEAAHDLALACKLDYDEDASAMLKEVQPR	LLGHWEEAAHDLALAC[469.2742]KLDYDEDASAMLKEVQPR	34	5,6	16C(469.2742)	sp|P50502|F10A1_HUMAN	P50502	F10A1_HUMAN	ST13	Hsc70-interacting protein			0	0	0	1	2	0	0	0	0	0	1	0	0	0	267676880	262239280	0	0	0	0	0	23160512
LLGHWEEAAHDLALACKLDYDEDASAMLK	LLGHWEEAAHDLALAC[469.2742]KLDYDEDASAM[15.9949]LK	29	5	16C(469.2742), 27M(15.9949)	sp|P50502|F10A1_HUMAN	P50502	F10A1_HUMAN	ST13	Hsc70-interacting protein			0	0	2	0	0	0	0	1	0	0	0	0	0	251885632	0	0	0	0	52466692	0	0	0
LLGHWEEAAHDLALACKLDYDEDASAMLK	LLGHWEEAAHDLALAC[57.0215]KLDYDEDASAMLK	29	4,5	16C(57.0215)	sp|P50502|F10A1_HUMAN	P50502	F10A1_HUMAN	ST13	Hsc70-interacting protein			1	0	0	0	0	0	0	2	1	0	0	15642024	0	0	0	0	0	0	195232080	122959296	0	0
MCKQDPSVLHTEEMR	MC[463.2366]KQDPSVLHTEEMR	15	3,4	2C(463.2366)	sp|P50502|F10A1_HUMAN	P50502	F10A1_HUMAN	ST13	Hsc70-interacting protein			2	0	0	3	3	0	1	0	0	2	2	44783600	0	0	1614358530	787320190	0	138758640	0	0	119655992	108123368
MCKQDPSVLHTEEMR	MC[469.2742]KQDPSVLHTEEMR	15	3,4	2C(469.2742)	sp|P50502|F10A1_HUMAN	P50502	F10A1_HUMAN	ST13	Hsc70-interacting protein			1	1	0	2	3	2	2	2	0	2	2	46198636	61495080	0	1481836290	516142944	424940640	427739616	256440704	0	127555120	129705056
QDPSVLHTEEMR	QDPSVLHTEEMR	12	2		sp|P50502|F10A1_HUMAN	P50502	F10A1_HUMAN	ST13	Hsc70-interacting protein			1	0	0	0	0	0	0	0	0	0	0	12283252	0	0	0	0	0	0	0	0	0	0
RASVFVK	RASVFVK	7	2		sp|P50502|F10A1_HUMAN	P50502	F10A1_HUMAN	ST13	Hsc70-interacting protein			1	0	0	0	0	0	0	0	0	0	0	3.62783e+06	0	0	0	0	0	0	0	0	0	0
SEENTKEEKPDSK	SEENTKEEKPDSK	13	2,3		sp|P50502|F10A1_HUMAN	P50502	F10A1_HUMAN	ST13	Hsc70-interacting protein			4	0	0	0	0	0	0	0	0	0	0	35164412	0	0	0	0	0	0	0	0	0	0
VAAIEALNDGELQK	VAAIEALNDGELQK	14	2		sp|P50502|F10A1_HUMAN	P50502	F10A1_HUMAN	ST13	Hsc70-interacting protein			1	0	0	0	1	0	0	1	1	1	0	113068408	0	0	0	49205052	0	0	450464672	955837500	27467766	0
VAAIEALNDGELQKAIDLFTDAIKLNPR	VAAIEALNDGELQKAIDLFTDAIKLNPR	28	3,4		sp|P50502|F10A1_HUMAN	P50502	F10A1_HUMAN	ST13	Hsc70-interacting protein			0	0	0	0	0	0	1	0	1	0	0	0	0	0	0	0	0	617566020	0	32261760	0	0
VMNLISK	VMNLISK	7	2		sp|P50502|F10A1_HUMAN	P50502	F10A1_HUMAN	ST13	Hsc70-interacting protein			0	0	0	0	0	0	0	2	1	0	0	0	0	0	0	0	0	0	96067544	96283584	0	0
AFLHYPGLVVPQPQRPDKCPLPPMAPETPPVPSSASSSSSSSSSPFK	AFLHYPGLVVPQPQRPDKC[463.2366]PLPPMAPETPPVPSSASSSSSSSSSPFK	47	5	19C(463.2366)	sp|P50548|ERF_HUMAN	P50548	ERF_HUMAN	ERF	ETS domain-containing transcription factor ERF			0	0	0	0	1	0	0	0	0	0	0	0	0	0	0	35685664	0	0	0	0	0	0
AFLHYPGLVVPQPQRPDKCPLPPMAPETPPVPSSASSSSSSSSSPFK	AFLHYPGLVVPQPQRPDKC[469.2742]PLPPMAPETPPVPSSASSSSSSSSSPFK	47	5	19C(469.2742)	sp|P50548|ERF_HUMAN	P50548	ERF_HUMAN	ERF	ETS domain-containing transcription factor ERF			0	0	0	0	0	0	0	1	1	0	0	0	0	0	0	0	0	0	33417206	27057466	0	0
APPAPPKPEPGEAPGASQCMPLKLR	APPAPPKPEPGEAPGASQC[469.2742]MPLKLR	25	4	19C(469.2742)	sp|P50548|ERF_HUMAN	P50548	ERF_HUMAN	ERF	ETS domain-containing transcription factor ERF			0	0	0	0	0	0	0	0	0	1	2	0	0	0	0	0	0	0	0	0	10679300	47482388
ATVMLYDDGNKR	ATVMLYDDGNKR	12	2		sp|P50552|VASP_HUMAN	P50552	VASP_HUMAN	VASP	Vasodilator-stimulated phosphoprotein			1	0	0	0	0	0	0	0	0	0	0	13985129	0	0	0	0	0	0	0	0	0	0
DESANQEEPEAR	DESANQEEPEAR	12	2		sp|P50552|VASP_HUMAN	P50552	VASP_HUMAN	VASP	Vasodilator-stimulated phosphoprotein			1	0	0	1	1	0	0	0	0	0	0	5.14368e+06	0	0	7.40659e+06	3.37441e+06	0	0	0	0	0	0
KMQPDQQVVINCAIVR	KMQPDQQVVINC[463.2366]AIVR	16	2,3	12C(463.2366)	sp|P50552|VASP_HUMAN	P50552	VASP_HUMAN	VASP	Vasodilator-stimulated phosphoprotein			0	1	1	3	1	0	1	1	1	1	2	0	928960960	624793860	2614441470	844362370	0	245966592	75559936	79855536	123411176	141314096
KMQPDQQVVINCAIVR	KMQPDQQVVINC[469.2742]AIVR	16	3	12C(469.2742)	sp|P50552|VASP_HUMAN	P50552	VASP_HUMAN	VASP	Vasodilator-stimulated phosphoprotein			1	2	1	2	2	0	1	2	1	1	1	83943344	885947650	472207584	2723195900	779425600	0	378476768	296966944	372843168	128587328	129709824
KMQPDQQVVINCAIVR	KM[15.9949]QPDQQVVINC[463.2366]AIVR	16	3	12C(463.2366), 2M(15.9949)	sp|P50552|VASP_HUMAN	P50552	VASP_HUMAN	VASP	Vasodilator-stimulated phosphoprotein			0	1	1	0	0	0	0	0	0	0	1	0	219377600	150413280	0	0	0	0	0	0	0	68839304
KMQPDQQVVINCAIVR	KM[15.9949]QPDQQVVINC[469.2742]AIVR	16	3	12C(469.2742), 2M(15.9949)	sp|P50552|VASP_HUMAN	P50552	VASP_HUMAN	VASP	Vasodilator-stimulated phosphoprotein			0	2	1	0	0	0	1	1	1	1	2	0	213524496	104197432	0	0	0	0	75706240	0	58152820	60639572
KVSKQEEASGGPTAPK	KVSKQEEASGGPTAPK	16	3		sp|P50552|VASP_HUMAN	P50552	VASP_HUMAN	VASP	Vasodilator-stimulated phosphoprotein			0	0	0	1	0	0	0	0	0	0	0	0	0	0	4191085	0	0	0	0	0	0	0
MKSSSSVTTSETQPCTPSSSDYSDLQR	MKSSSSVTTSETQPC[463.2366]TPSSSDYSDLQR	27	3	15C(463.2366)	sp|P50552|VASP_HUMAN	P50552	VASP_HUMAN	VASP	Vasodilator-stimulated phosphoprotein			0	0	0	0	1	0	0	0	0	0	0	0	0	0	0	47442508	0	0	0	0	0	0
MKSSSSVTTSETQPCTPSSSDYSDLQR	MKSSSSVTTSETQPC[469.2742]TPSSSDYSDLQR	27	3	15C(469.2742)	sp|P50552|VASP_HUMAN	P50552	VASP_HUMAN	VASP	Vasodilator-stimulated phosphoprotein			2	0	0	0	1	0	0	0	0	0	0	39326808	0	0	0	40448320	0	0	0	0	0	0
MQPDQQVVINCAIVR	MQPDQQVVINC[463.2366]AIVR	15	2,3	11C(463.2366)	sp|P50552|VASP_HUMAN	P50552	VASP_HUMAN	VASP	Vasodilator-stimulated phosphoprotein			1	0	1	1	2	0	0	0	0	1	0	24583514	0	76612648	833204540	135115216	0	0	0	0	11510640	0
MQPDQQVVINCAIVR	MQPDQQVVINC[469.2742]AIVR	15	2,3	11C(469.2742)	sp|P50552|VASP_HUMAN	P50552	VASP_HUMAN	VASP	Vasodilator-stimulated phosphoprotein			0	0	1	1	2	1	1	0	1	1	0	0	0	93691864	670073280	200686368	67283352	47819692	0	37802380	15248107	0
QEEASGGPTAPK	QEEASGGPTAPK	12	2		sp|P50552|VASP_HUMAN	P50552	VASP_HUMAN	VASP	Vasodilator-stimulated phosphoprotein			1	0	0	0	0	0	0	0	0	0	0	4.87317e+06	0	0	0	0	0	0	0	0	0	0
SGGGGLMEEMNAMLAR	SGGGGLMEEMNAMLAR	16	2		sp|P50552|VASP_HUMAN	P50552	VASP_HUMAN	VASP	Vasodilator-stimulated phosphoprotein			1	0	0	0	0	0	0	1	1	0	0	31092216	0	0	0	0	0	0	89532192	78113040	0	0
SSSSVTTSETQPCTPSSSDYSDLQR	SSSSVTTSETQPC[463.2366]TPSSSDYSDLQR	25	2,3	13C(463.2366)	sp|P50552|VASP_HUMAN	P50552	VASP_HUMAN	VASP	Vasodilator-stimulated phosphoprotein			2	3	2	1	4	0	0	0	0	0	0	98845368	264485104	210189248	487842976	322215488	0	0	0	0	0	0
SSSSVTTSETQPCTPSSSDYSDLQR	SSSSVTTSETQPC[469.2742]TPSSSDYSDLQR	25	2,3	13C(469.2742)	sp|P50552|VASP_HUMAN	P50552	VASP_HUMAN	VASP	Vasodilator-stimulated phosphoprotein			2	2	2	1	3	2	2	0	0	0	0	176952352	891966850	345526784	896157180	369996928	80394408	78795136	0	0	0	0
VPAQSESVR	VPAQSESVR	9	2		sp|P50552|VASP_HUMAN	P50552	VASP_HUMAN	VASP	Vasodilator-stimulated phosphoprotein			0	0	0	1	0	0	0	0	0	0	0	0	0	0	20448900	0	0	0	0	0	0	0
VQIYHNPTANSFR	VQIYHNPTANSFR	13	2		sp|P50552|VASP_HUMAN	P50552	VASP_HUMAN	VASP	Vasodilator-stimulated phosphoprotein			1	0	0	0	0	0	0	0	0	0	0	22762578	0	0	0	0	0	0	0	0	0	0
WLPAGTGPQAFSR	WLPAGTGPQAFSR	13	2		sp|P50552|VASP_HUMAN	P50552	VASP_HUMAN	VASP	Vasodilator-stimulated phosphoprotein			0	0	0	0	0	0	0	1	1	0	0	0	0	0	0	0	0	0	308382624	195849744	0	0
YNQATPNFHQWR	YNQATPNFHQWR	12	3		sp|P50552|VASP_HUMAN	P50552	VASP_HUMAN	VASP	Vasodilator-stimulated phosphoprotein			0	0	0	0	0	0	0	0	1	0	0	0	0	0	0	0	0	0	0	68963472	0	0
SETVICSSR	n[42.0106]SETVIC[463.2366]SSR	9	2	6C(463.2366), N-term(42.0106)	sp|P50552|VASP_HUMAN	P50552	VASP_HUMAN	VASP	Vasodilator-stimulated phosphoprotein			0	1	1	0	0	0	0	0	0	0	0	0	211629232	161448160	0	0	0	0	0	0	0	0
SETVICSSR	n[42.0106]SETVIC[469.2742]SSR	9	2	6C(469.2742), N-term(42.0106)	sp|P50552|VASP_HUMAN	P50552	VASP_HUMAN	VASP	Vasodilator-stimulated phosphoprotein			1	1	1	0	0	0	0	0	0	1	0	12085560	264961600	182169856	0	0	0	0	0	0	19629600	0
CVDLVIQELINTVR	C[463.2366]VDLVIQELINTVR	14	2	1C(463.2366)	sp|P50570|DYN2_HUMAN	P50570	DYN2_HUMAN	DNM2	Dynamin-2			0	0	0	1	0	0	0	0	0	0	0	0	0	0	151339872	0	0	0	0	0	0	0
CVDLVIQELINTVR	C[469.2742]VDLVIQELINTVR	14	2	1C(469.2742)	sp|P50570|DYN2_HUMAN	P50570	DYN2_HUMAN	DNM2	Dynamin-2			0	0	0	1	0	1	0	1	1	0	0	0	0	0	341860704	0	13125829	0	109717648	111787136	0	0
ESLPALR	ESLPALR	7	2		sp|P50570|DYN2_HUMAN	P50570	DYN2_HUMAN	DNM2	Dynamin-2			0	0	0	0	0	0	0	1	1	0	0	0	0	0	0	0	0	0	74151536	73402176	0	0
GFMSNKHVFAIFNTEQR	GFM[15.9949]SNKHVFAIFNTEQR	17	3	3M(15.9949)	sp|P50570|DYN2_HUMAN	P50570	DYN2_HUMAN	DNM2	Dynamin-2			0	0	0	0	0	1	0	0	0	0	0	0	0	0	0	0	2395439	0	0	0	0	0
GISPVPINLR	GISPVPINLR	10	2		sp|P50570|DYN2_HUMAN	P50570	DYN2_HUMAN	DNM2	Dynamin-2	DNM1	sp|Q05193|DYN1_HUMAN	1	0	0	0	0	0	0	1	1	0	0	20594730	0	0	0	0	0	0	148650720	128984904	0	0
GMEELIPLVNKLQDAFSSIGQSCHLDLPQIAVVGGQSAGK	GMEELIPLVNKLQDAFSSIGQSC[463.2366]HLDLPQIAVVGGQSAGK	40	4	23C(463.2366)	sp|P50570|DYN2_HUMAN	P50570	DYN2_HUMAN	DNM2	Dynamin-2			1	0	0	0	0	1	1	0	2	3	2	109624416	0	0	0	0	536120736	570543620	0	159278480	85694448	111739696
GMEELIPLVNKLQDAFSSIGQSCHLDLPQIAVVGGQSAGK	GMEELIPLVNKLQDAFSSIGQSC[469.2742]HLDLPQIAVVGGQSAGK	40	3,4,5	23C(469.2742)	sp|P50570|DYN2_HUMAN	P50570	DYN2_HUMAN	DNM2	Dynamin-2			0	0	0	0	0	4	2	4	4	1	1	0	0	0	0	0	1394628860	1385708930	1318041860	1124763900	171991744	161897712
GMEELIPLVNKLQDAFSSIGQSCHLDLPQIAVVGGQSAGK	GMEELIPLVNKLQDAFSSIGQSC[57.0215]HLDLPQIAVVGGQSAGK	40	4	23C(57.0215)	sp|P50570|DYN2_HUMAN	P50570	DYN2_HUMAN	DNM2	Dynamin-2			0	0	0	0	0	1	0	2	4	0	0	0	0	0	0	0	105726568	0	111303640	76443600	0	0
GMEELIPLVNKLQDAFSSIGQSCHLDLPQIAVVGGQSAGK	GM[15.9949]EELIPLVNKLQDAFSSIGQSC[463.2366]HLDLPQIAVVGGQSAGK	40	4	23C(463.2366), 2M(15.9949)	sp|P50570|DYN2_HUMAN	P50570	DYN2_HUMAN	DNM2	Dynamin-2			0	0	0	0	0	2	1	0	0	0	0	0	0	0	0	0	132813968	50523568	0	0	0	0
GMEELIPLVNKLQDAFSSIGQSCHLDLPQIAVVGGQSAGK	GM[15.9949]EELIPLVNKLQDAFSSIGQSC[469.2742]HLDLPQIAVVGGQSAGK	40	4	23C(469.2742), 2M(15.9949)	sp|P50570|DYN2_HUMAN	P50570	DYN2_HUMAN	DNM2	Dynamin-2			0	1	1	1	0	4	3	4	3	1	1	0	138788240	92075288	49548852	0	264647744	239609520	302674656	401556992	53819752	54843148
GMEELIPLVNKLQDAFSSIGQSCHLDLPQIAVVGGQSAGK	GM[15.9949]EELIPLVNKLQDAFSSIGQSC[57.0215]HLDLPQIAVVGGQSAGK	40	4	23C(57.0215), 2M(15.9949)	sp|P50570|DYN2_HUMAN	P50570	DYN2_HUMAN	DNM2	Dynamin-2			0	0	0	0	0	1	1	1	0	0	0	0	0	0	0	0	98543896	56447636	83132224	0	0	0
HVFAIFNTEQR	HVFAIFNTEQR	11	2		sp|P50570|DYN2_HUMAN	P50570	DYN2_HUMAN	DNM2	Dynamin-2			1	0	0	0	0	0	0	1	1	0	0	36179392	0	0	0	0	0	0	57492268	71907264	0	0
LKEPCLK	LKEPC[463.2366]LK	7	3	5C(463.2366)	sp|P50570|DYN2_HUMAN	P50570	DYN2_HUMAN	DNM2	Dynamin-2			0	1	0	0	0	0	0	0	0	0	0	0	102915736	0	0	0	0	0	0	0	0	0
LKEPCLK	LKEPC[469.2742]LK	7	2,3	5C(469.2742)	sp|P50570|DYN2_HUMAN	P50570	DYN2_HUMAN	DNM2	Dynamin-2			1	1	1	1	1	0	0	0	0	0	0	18050474	253457776	157196928	584008450	156235488	0	0	0	0	0	0
LQDAFSSIGQSCHLDLPQIAVVGGQSAGK	LQDAFSSIGQSC[463.2366]HLDLPQIAVVGGQSAGK	29	3,4	12C(463.2366)	sp|P50570|DYN2_HUMAN	P50570	DYN2_HUMAN	DNM2	Dynamin-2			1	1	2	2	3	2	1	1	0	1	0	89897752	217016496	580270910	1452910210	454869696	148684624	208822544	40402040	0	23927082	0
LQDAFSSIGQSCHLDLPQIAVVGGQSAGK	LQDAFSSIGQSC[469.2742]HLDLPQIAVVGGQSAGK	29	3	12C(469.2742)	sp|P50570|DYN2_HUMAN	P50570	DYN2_HUMAN	DNM2	Dynamin-2			1	1	0	2	1	2	0	1	0	1	0	154824784	1898214910	0	2486682110	276703648	403005856	0	293964672	0	29342528	0
MGNRGMEELIPLVNKLQDAFSSIGQSCHLDLPQIAVVGGQSAGK	MGNRGM[15.9949]EELIPLVNKLQDAFSSIGQSCHLDLPQIAVVGGQSAGK	44	4	6M(15.9949)	sp|P50570|DYN2_HUMAN	P50570	DYN2_HUMAN	DNM2	Dynamin-2			0	0	0	0	0	0	1	0	0	0	0	0	0	0	0	0	0	0	0	0	0	0
QIELACDSQEDVDSWK	QIELAC[463.2366]DSQEDVDSWK	16	2	6C(463.2366)	sp|P50570|DYN2_HUMAN	P50570	DYN2_HUMAN	DNM2	Dynamin-2			1	2	2	2	2	0	0	0	0	0	0	17589078	288462368	153718544	1267641220	73576040	0	0	0	0	0	0
QIELACDSQEDVDSWKASFLR	QIELAC[463.2366]DSQEDVDSWKASFLR	21	3	6C(463.2366)	sp|P50570|DYN2_HUMAN	P50570	DYN2_HUMAN	DNM2	Dynamin-2			1	1	1	1	1	1	0	0	0	0	0	17225104	281859872	184706800	364178080	105611112	36568476	0	0	0	0	0
QIELACDSQEDVDSWK	QIELAC[469.2742]DSQEDVDSWK	16	2	6C(469.2742)	sp|P50570|DYN2_HUMAN	P50570	DYN2_HUMAN	DNM2	Dynamin-2			0	2	1	1	1	0	0	0	0	0	0	0	555460610	353633088	1453770880	109508184	0	0	0	0	0	0
QIELACDSQEDVDSWKASFLR	QIELAC[469.2742]DSQEDVDSWKASFLR	21	3	6C(469.2742)	sp|P50570|DYN2_HUMAN	P50570	DYN2_HUMAN	DNM2	Dynamin-2			0	2	1	1	2	0	0	1	1	0	0	0	342579648	144864176	369934688	161733984	0	0	67691560	0	0	0
RPLILQLIFSK	RPLILQLIFSK	11	2,3		sp|P50570|DYN2_HUMAN	P50570	DYN2_HUMAN	DNM2	Dynamin-2			2	1	1	1	1	2	3	2	2	2	3	627773820	137032496	235610368	400302432	61281020	342623200	309743104	363644224	364532128	126371808	152330624
SSVLENFVGR	SSVLENFVGR	10	2		sp|P50570|DYN2_HUMAN	P50570	DYN2_HUMAN	DNM2	Dynamin-2	DNM1, DNM3	sp|Q05193|DYN1_HUMAN, sp|Q9UQ16|DYN3_HUMAN	1	0	0	0	0	0	0	0	0	0	0	21925226	0	0	0	0	0	0	0	0	0	0
SSVLENFVGRDFLPR	SSVLENFVGRDFLPR	15	3		sp|P50570|DYN2_HUMAN	P50570	DYN2_HUMAN	DNM2	Dynamin-2	DNM1, DNM3	sp|Q05193|DYN1_HUMAN, sp|Q9UQ16|DYN3_HUMAN	0	0	0	0	0	1	0	1	1	0	0	0	0	0	0	0	39868528	0	113925208	141115072	0	0
TEHAEFLHCK	TEHAEFLHC[463.2366]K	10	3	9C(463.2366)	sp|P50570|DYN2_HUMAN	P50570	DYN2_HUMAN	DNM2	Dynamin-2			0	1	1	0	1	0	0	0	0	0	0	0	120839328	109288992	0	233994160	0	0	0	0	0	0
TEHAEFLHCK	TEHAEFLHC[469.2742]K	10	3	9C(469.2742)	sp|P50570|DYN2_HUMAN	P50570	DYN2_HUMAN	DNM2	Dynamin-2			0	1	1	1	1	0	0	0	0	0	0	0	359084640	267506736	536344704	224981632	0	0	0	0	0	0
TGLFTPDLAFEAIVKK	TGLFTPDLAFEAIVKK	16	3		sp|P50570|DYN2_HUMAN	P50570	DYN2_HUMAN	DNM2	Dynamin-2			0	0	0	0	0	0	0	1	1	0	0	0	0	0	0	0	0	0	63401884	96387776	0	0
TLNQQLTNHIR	TLNQQLTNHIR	11	2		sp|P50570|DYN2_HUMAN	P50570	DYN2_HUMAN	DNM2	Dynamin-2			2	0	0	0	0	0	0	0	0	0	0	15350536	0	0	0	0	0	0	0	0	0	0
VYSPHVLNLTLIDLPGITK	VYSPHVLNLTLIDLPGITK	19	3		sp|P50570|DYN2_HUMAN	P50570	DYN2_HUMAN	DNM2	Dynamin-2	DNM3	sp|Q9UQ16|DYN3_HUMAN	1	0	0	0	0	1	0	1	1	0	0	21559440	0	0	0	0	46917052	0	42623860	64203888	0	0
YMLPLDNLK	YMLPLDNLK	9	2		sp|P50570|DYN2_HUMAN	P50570	DYN2_HUMAN	DNM2	Dynamin-2	DNM3	sp|Q9UQ16|DYN3_HUMAN	0	0	0	0	0	0	0	1	1	0	0	0	0	0	0	0	0	0	46695424	49601908	0	0
GNRGMEELIPLVNKLQDAFSSIGQSCHLDLPQIAVVGGQSAGK	n[42.0106]GNRGMEELIPLVNKLQDAFSSIGQSC[463.2366]HLDLPQIAVVGGQSAGK	43	4	26C(463.2366), N-term(42.0106)	sp|P50570|DYN2_HUMAN	P50570	DYN2_HUMAN	DNM2	Dynamin-2			0	0	0	0	0	2	1	1	2	1	1	0	0	0	0	0	191320656	223689424	45271420	32397416	115668384	106573032
GNRGMEELIPLVNKLQDAFSSIGQSCHLDLPQIAVVGGQSAGK	n[42.0106]GNRGMEELIPLVNKLQDAFSSIGQSC[469.2742]HLDLPQIAVVGGQSAGK	43	4,5	26C(469.2742), N-term(42.0106)	sp|P50570|DYN2_HUMAN	P50570	DYN2_HUMAN	DNM2	Dynamin-2			0	0	0	0	0	3	2	1	3	3	2	0	0	0	0	0	481973536	610500610	367763424	348682400	220257776	171292768
GNRGMEELIPLVNKLQDAFSSIGQSCHLDLPQIAVVGGQSAGK	n[42.0106]GNRGM[15.9949]EELIPLVNKLQDAFSSIGQSC[463.2366]HLDLPQIAVVGGQSAGK	43	4	26C(463.2366), 5M(15.9949), N-term(42.0106)	sp|P50570|DYN2_HUMAN	P50570	DYN2_HUMAN	DNM2	Dynamin-2			0	0	0	0	0	4	1	0	0	1	1	0	0	0	0	0	62058160	73385168	0	0	20620538	39551096
GNRGMEELIPLVNKLQDAFSSIGQSCHLDLPQIAVVGGQSAGK	n[42.0106]GNRGM[15.9949]EELIPLVNKLQDAFSSIGQSC[469.2742]HLDLPQIAVVGGQSAGK	43	4	26C(469.2742), 5M(15.9949), N-term(42.0106)	sp|P50570|DYN2_HUMAN	P50570	DYN2_HUMAN	DNM2	Dynamin-2			0	1	1	0	0	2	1	3	1	0	0	0	28854876	19240268	0	0	163933376	129863200	83733632	54432748	0	0
GVVHDDMECSHYMK	GVVHDDMEC[463.2366]SHYMK	14	3	9C(463.2366)	sp|P50579|MAP2_HUMAN	P50579	MAP2_HUMAN	METAP2	Methionine aminopeptidase 2			0	0	0	1	0	0	0	0	0	0	0	0	0	0	277841344	0	0	0	0	0	0	0
GVVHDDMECSHYMK	GVVHDDMEC[469.2742]SHYMK	14	3	9C(469.2742)	sp|P50579|MAP2_HUMAN	P50579	MAP2_HUMAN	METAP2	Methionine aminopeptidase 2			0	0	0	1	0	0	0	0	0	0	0	0	0	0	225236560	0	0	0	0	0	0	0
LCDVGEAIQEVMESYEVEIDGKTYQVKPIR	LC[469.2742]DVGEAIQEVMESYEVEIDGKTYQVKPIR	30	4	2C(469.2742)	sp|P50579|MAP2_HUMAN	P50579	MAP2_HUMAN	METAP2	Methionine aminopeptidase 2			0	1	0	0	0	0	0	0	0	0	0	0	21733452	0	0	0	0	0	0	0	0	0
VQTDPPSVPICDLYPNGVFPK	VQTDPPSVPIC[463.2366]DLYPNGVFPK	21	2	11C(463.2366)	sp|P50579|MAP2_HUMAN	P50579	MAP2_HUMAN	METAP2	Methionine aminopeptidase 2			0	1	0	0	0	0	0	0	0	0	0	0	52735080	0	0	0	0	0	0	0	0	0
VQTDPPSVPICDLYPNGVFPK	VQTDPPSVPIC[469.2742]DLYPNGVFPK	21	2	11C(469.2742)	sp|P50579|MAP2_HUMAN	P50579	MAP2_HUMAN	METAP2	Methionine aminopeptidase 2			0	1	1	0	0	0	0	0	0	0	0	0	154901312	68603248	0	0	0	0	0	0	0	0
AALQEGHQFLCSIEA	AALQEGHQFLC[463.2366]SIEA	15	2	11C(463.2366)	sp|P50583|AP4A_HUMAN	P50583	AP4A_HUMAN	NUDT2	Bis(5'-nucleosyl)-tetraphosphatase [asymmetrical]			0	1	0	0	0	0	0	0	0	0	0	0	237420128	0	0	0	0	0	0	0	0	0
AALQEGHQFLCSIEA	AALQEGHQFLC[469.2742]SIEA	15	2	11C(469.2742)	sp|P50583|AP4A_HUMAN	P50583	AP4A_HUMAN	NUDT2	Bis(5'-nucleosyl)-tetraphosphatase [asymmetrical]			0	0	1	0	0	0	0	0	0	0	0	0	0	33738192	0	0	0	0	0	0	0	0
ACGLIIFRR	AC[57.0215]GLIIFRR	9	2	2C(57.0215)	sp|P50583|AP4A_HUMAN	P50583	AP4A_HUMAN	NUDT2	Bis(5'-nucleosyl)-tetraphosphatase [asymmetrical]			1	0	0	0	0	0	0	0	0	0	0	10055623	0	0	0	0	0	0	0	0	0	0
LADFGLAK	LADFGLAK	8	2		sp|P50613|CDK7_HUMAN	P50613	CDK7_HUMAN	CDK7	Cyclin-dependent kinase 7	DCLK3, JAK3	sp|P52333|JAK3_HUMAN, sp|Q9C098|DCLK3_HUMAN	0	0	0	0	0	0	0	1	1	0	0	0	0	0	0	0	0	0	75252432	89159288	0	0
YFSNRPGPTPGCQLPRPNCPVETLK	YFSNRPGPTPGC[57.0215]QLPRPNC[463.2366]PVETLK	25	4	12C(57.0215), 19C(463.2366)	sp|P50613|CDK7_HUMAN	P50613	CDK7_HUMAN	CDK7	Cyclin-dependent kinase 7			0	0	0	0	1	0	0	0	0	0	0	0	0	0	0	73571040	0	0	0	0	0	0
LSVLSSGCR	LSVLSSGC[463.2366]R	9	2	8C(463.2366)	sp|P50747|BPL1_HUMAN	P50747	BPL1_HUMAN	HLCS	Biotin--protein ligase			0	1	0	0	0	0	0	0	0	0	0	0	96193576	0	0	0	0	0	0	0	0	0
LSVLSSGCR	LSVLSSGC[469.2742]R	9	2	8C(469.2742)	sp|P50747|BPL1_HUMAN	P50747	BPL1_HUMAN	HLCS	Biotin--protein ligase			0	0	0	0	0	1	0	0	0	0	0	0	0	0	0	0	22006742	0	0	0	0	0
SIPEYQDINLR	SIPEYQDINLR	11	2		sp|P50747|BPL1_HUMAN	P50747	BPL1_HUMAN	HLCS	Biotin--protein ligase			0	0	0	0	0	0	0	1	0	0	0	0	0	0	0	0	0	0	0	0	0	0
QYDSVECPFCDEVSKYEK	QYDSVEC[463.2366]PFC[57.0215]DEVSKYEK	18	3	10C(57.0215), 7C(463.2366)	sp|P50750|CDK9_HUMAN	P50750	CDK9_HUMAN	CDK9	Cyclin-dependent kinase 9			0	0	0	0	1	0	0	0	0	0	0	0	0	0	0	99760032	0	0	0	0	0	0
QYDSVECPFCDEVSKYEK	QYDSVEC[469.2742]PFC[57.0215]DEVSKYEK	18	3	10C(57.0215), 7C(469.2742)	sp|P50750|CDK9_HUMAN	P50750	CDK9_HUMAN	CDK9	Cyclin-dependent kinase 9			0	0	0	0	1	1	1	1	1	0	0	0	0	0	0	100164904	87238992	106254632	129649176	149275840	0	0
AEVMLGHGLFSLLAER	AEVM[15.9949]LGHGLFSLLAER	16	3	4M(15.9949)	sp|P50851|LRBA_HUMAN	P50851	LRBA_HUMAN	LRBA	Lipopolysaccharide-responsive and beige-like anchor protein			0	0	0	0	0	0	0	0	1	0	0	0	0	0	0	0	0	0	0	1547591170	0	0
LINDCHGSVSEASSEQK	LINDC[463.2366]HGSVSEASSEQK	17	3	5C(463.2366)	sp|P50851|LRBA_HUMAN	P50851	LRBA_HUMAN	LRBA	Lipopolysaccharide-responsive and beige-like anchor protein			0	0	0	0	1	0	0	0	0	0	0	0	0	0	0	91216320	0	0	0	0	0	0
LINDCHGSVSEASSEQK	LINDC[469.2742]HGSVSEASSEQK	17	3	5C(469.2742)	sp|P50851|LRBA_HUMAN	P50851	LRBA_HUMAN	LRBA	Lipopolysaccharide-responsive and beige-like anchor protein			0	0	0	0	1	0	0	0	0	0	0	0	0	0	0	82784968	0	0	0	0	0	0
SLVNIPADGVTVDPALLPPACLGALGDLSVEQPVQFR	SLVNIPADGVTVDPALLPPAC[469.2742]LGALGDLSVEQPVQFR	37	3	21C(469.2742)	sp|P50851|LRBA_HUMAN	P50851	LRBA_HUMAN	LRBA	Lipopolysaccharide-responsive and beige-like anchor protein			1	0	0	0	0	1	0	2	0	0	0	48774512	0	0	0	0	32777432	0	36700232	0	0	0
AGAAGTAEATAR	AGAAGTAEATAR	12	2		sp|P50895|BCAM_HUMAN	P50895	BCAM_HUMAN	BCAM	Basal cell adhesion molecule			1	0	0	1	0	0	0	0	0	0	0	4.12065e+06	0	0	10549863	0	0	0	0	0	0	0
DGISCEASNPHGNKR	DGISC[57.0215]EASNPHGNKR	15	3	5C(57.0215)	sp|P50895|BCAM_HUMAN	P50895	BCAM_HUMAN	BCAM	Basal cell adhesion molecule			0	0	0	0	0	0	0	1	0	0	0	0	0	0	0	0	0	0	15932450	0	0	0
EASGLLSLTSTLYLR	EASGLLSLTSTLYLR	15	2		sp|P50895|BCAM_HUMAN	P50895	BCAM_HUMAN	BCAM	Basal cell adhesion molecule			0	0	0	0	0	0	1	1	0	1	1	0	0	0	0	0	0	205522960	288409344	0	36647300	44966972
GQSGTYGCR	GQSGTYGC[57.0215]R	9	2	8C(57.0215)	sp|P50895|BCAM_HUMAN	P50895	BCAM_HUMAN	BCAM	Basal cell adhesion molecule			0	0	0	1	0	0	0	0	0	0	0	0	0	0	2.73732e+06	0	0	0	0	0	0	0
HGRLDSPTFHLTLHYPTEHVQFWVGSPSTPAGWVR	HGRLDSPTFHLTLHYPTEHVQFWVGSPSTPAGWVR	35	5,6		sp|P50895|BCAM_HUMAN	P50895	BCAM_HUMAN	BCAM	Basal cell adhesion molecule			0	0	0	0	0	1	1	1	1	1	2	0	0	0	0	0	83026736	143544544	168018848	159089120	95890392	131957928
LDSPTFHLTLHYPTEHVQFWVGSPSTPAGWVR	LDSPTFHLTLHYPTEHVQFWVGSPSTPAGWVR	32	4,5		sp|P50895|BCAM_HUMAN	P50895	BCAM_HUMAN	BCAM	Basal cell adhesion molecule			1	1	2	1	0	0	1	1	1	2	2	88351248	113663072	541323900	748562690	0	0	156030336	53788116	134787136	49731684	87422792
LEVPVEMNPEGYMTSR	LEVPVEMNPEGYMTSR	16	2		sp|P50895|BCAM_HUMAN	P50895	BCAM_HUMAN	BCAM	Basal cell adhesion molecule			0	0	0	0	0	0	0	1	1	0	0	0	0	0	0	0	0	0	70333728	61824212	0	0
LSVPPLVEVMR	LSVPPLVEVMR	11	2		sp|P50895|BCAM_HUMAN	P50895	BCAM_HUMAN	BCAM	Basal cell adhesion molecule			0	0	0	0	0	0	0	1	0	0	0	0	0	0	0	0	0	0	38876352	0	0	0
LSWSQLGGSPAEPIPGR	LSWSQLGGSPAEPIPGR	17	2		sp|P50895|BCAM_HUMAN	P50895	BCAM_HUMAN	BCAM	Basal cell adhesion molecule			0	0	0	0	0	0	1	2	2	0	1	0	0	0	0	0	0	81158144	97131552	108014816	0	5.60733e+06
LVLAEAQVGDER	LVLAEAQVGDER	12	2		sp|P50895|BCAM_HUMAN	P50895	BCAM_HUMAN	BCAM	Basal cell adhesion molecule			0	0	0	0	0	0	0	1	0	0	0	0	0	0	0	0	0	0	33868208	0	0	0
SPPYQLDSQGR	SPPYQLDSQGR	11	2		sp|P50895|BCAM_HUMAN	P50895	BCAM_HUMAN	BCAM	Basal cell adhesion molecule			0	0	0	0	0	0	0	0	1	0	0	0	0	0	0	0	0	0	0	186708784	0	0
VAYLDPLELSEGK	VAYLDPLELSEGK	13	2		sp|P50895|BCAM_HUMAN	P50895	BCAM_HUMAN	BCAM	Basal cell adhesion molecule			1	0	0	0	0	0	0	1	1	0	0	12104371	0	0	0	0	0	0	87314168	74515496	0	0
CPSPPMINLISVGGQHQGVFGLPR	C[469.2742]PSPPMINLISVGGQHQGVFGLPR	24	3	1C(469.2742)	sp|P50897|PPT1_HUMAN	P50897	PPT1_HUMAN	PPT1	Palmitoyl-protein thioesterase 1			0	0	0	0	1	0	0	0	0	0	0	0	0	0	0	63449372	0	0	0	0	0	0
CPSPPMINLISVGGQHQGVFGLPR	C[57.0215]PSPPMINLISVGGQHQGVFGLPR	24	3	1C(57.0215)	sp|P50897|PPT1_HUMAN	P50897	PPT1_HUMAN	PPT1	Palmitoyl-protein thioesterase 1			0	0	0	0	0	0	0	1	0	0	0	0	0	0	0	0	0	0	42435820	0	0	0
CPSPPMINLISVGGQHQGVFGLPR	C[57.0215]PSPPM[15.9949]INLISVGGQHQGVFGLPR	24	3	1C(57.0215), 6M(15.9949)	sp|P50897|PPT1_HUMAN	P50897	PPT1_HUMAN	PPT1	Palmitoyl-protein thioesterase 1			0	0	0	0	0	0	0	0	1	0	0	0	0	0	0	0	0	0	0	138482304	0	0
ETIPLQETSLYTQDR	ETIPLQETSLYTQDR	15	2		sp|P50897|PPT1_HUMAN	P50897	PPT1_HUMAN	PPT1	Palmitoyl-protein thioesterase 1			1	0	0	0	0	0	0	0	1	0	0	97321720	0	0	0	0	0	0	0	27341792	0	0
GINESYKK	GINESYKK	8	2		sp|P50897|PPT1_HUMAN	P50897	PPT1_HUMAN	PPT1	Palmitoyl-protein thioesterase 1			0	0	0	1	0	0	0	0	0	0	0	0	0	0	3.50011e+06	0	0	0	0	0	0	0
IPGIYVLSLEIGK	IPGIYVLSLEIGK	13	2		sp|P50897|PPT1_HUMAN	P50897	PPT1_HUMAN	PPT1	Palmitoyl-protein thioesterase 1			1	0	0	0	0	0	0	0	0	0	0	9874284	0	0	0	0	0	0	0	0	0	0
KIPGIYVLSLEIGK	KIPGIYVLSLEIGK	14	2,3		sp|P50897|PPT1_HUMAN	P50897	PPT1_HUMAN	PPT1	Palmitoyl-protein thioesterase 1			2	0	0	0	0	1	0	1	1	1	1	117405752	0	0	0	0	36307676	0	62360128	36759548	15405303	11541736
KTLNAGAYSK	KTLNAGAYSK	10	2		sp|P50897|PPT1_HUMAN	P50897	PPT1_HUMAN	PPT1	Palmitoyl-protein thioesterase 1			1	0	0	0	0	0	0	0	0	0	0	2039253	0	0	0	0	0	0	0	0	0	0
LQQGYNAMGFSQGGQFLR	LQQGYNAMGFSQGGQFLR	18	2		sp|P50897|PPT1_HUMAN	P50897	PPT1_HUMAN	PPT1	Palmitoyl-protein thioesterase 1			1	0	0	0	0	0	0	2	1	0	0	27431786	0	0	0	0	0	0	98077088	91892952	0	0
TLNAGAYSKVVQER	TLNAGAYSKVVQER	14	2		sp|P50897|PPT1_HUMAN	P50897	PPT1_HUMAN	PPT1	Palmitoyl-protein thioesterase 1			0	0	0	0	0	0	1	0	0	0	0	0	0	0	0	0	0	105800048	0	0	0	0
ALVDGPCTQVR	ALVDGPC[463.2366]TQVR	11	2,3	7C(463.2366)	sp|P50914|RL14_HUMAN	P50914	RL14_HUMAN	RPL14	60S ribosomal protein L14			2	1	2	1	2	2	2	1	1	2	1	240409024	1956460420	3229064960	11545062400	5425994200	845968700	802856640	59277780	203497392	154851104	148043312
ALVDGPCTQVRR	ALVDGPC[463.2366]TQVRR	12	3	7C(463.2366)	sp|P50914|RL14_HUMAN	P50914	RL14_HUMAN	RPL14	60S ribosomal protein L14			1	0	0	1	1	1	1	0	1	1	1	15087508	0	0	5229953000	3614868220	605463740	813188290	0	181397376	194876208	218824080
ALVDGPCTQVR	ALVDGPC[469.2742]TQVR	11	2,3	7C(469.2742)	sp|P50914|RL14_HUMAN	P50914	RL14_HUMAN	RPL14	60S ribosomal protein L14			0	3	2	1	2	0	2	2	1	1	3	0	24207001600	8550012900	29572634600	5077561300	0	2186330880	1476043900	1674587780	407941632	438707904
ALVDGPCTQVRR	ALVDGPC[469.2742]TQVRR	12	2,3	7C(469.2742)	sp|P50914|RL14_HUMAN	P50914	RL14_HUMAN	RPL14	60S ribosomal protein L14			0	2	2	2	2	0	0	0	0	1	1	0	6208283100	3553965570	14242132000	3203869180	0	0	0	0	575178820	569057790
ALVDGPCTQVR	ALVDGPC[57.0215]TQVR	11	2	7C(57.0215)	sp|P50914|RL14_HUMAN	P50914	RL14_HUMAN	RPL14	60S ribosomal protein L14			1	0	0	0	0	0	0	0	0	0	0	46321332	0	0	0	0	0	0	0	0	0	0
CMQLTDFILK	C[463.2366]MQLTDFILK	10	2	1C(463.2366)	sp|P50914|RL14_HUMAN	P50914	RL14_HUMAN	RPL14	60S ribosomal protein L14			0	2	3	1	3	1	2	1	0	2	2	0	2211867650	7554854400	8059226600	1777928190	524963744	489139104	249803456	0	53067700	88219368
CMQLTDFILKFPHSAHQK	C[463.2366]MQLTDFILKFPHSAHQK	18	3,4,5	1C(463.2366)	sp|P50914|RL14_HUMAN	P50914	RL14_HUMAN	RPL14	60S ribosomal protein L14			3	1	4	2	3	3	4	1	2	4	1	121467800	1154313730	233954176	6100343800	3558379260	662653950	850300100	309218368	402556032	240209168	186620880
CMQLTDFILKFPHSAHQKYVR	C[463.2366]MQLTDFILKFPHSAHQKYVR	21	4,5	1C(463.2366)	sp|P50914|RL14_HUMAN	P50914	RL14_HUMAN	RPL14	60S ribosomal protein L14			0	0	0	0	0	0	0	0	0	2	1	0	0	0	0	0	0	0	0	0	41999440	21286166
CMQLTDFILK	C[463.2366]M[15.9949]QLTDFILK	10	2	1C(463.2366), 2M(15.9949)	sp|P50914|RL14_HUMAN	P50914	RL14_HUMAN	RPL14	60S ribosomal protein L14			0	0	3	0	1	1	1	0	0	1	0	0	0	402585856	0	799442110	89575520	44609092	0	0	17035254	0
CMQLTDFILKFPHSAHQK	C[463.2366]M[15.9949]QLTDFILKFPHSAHQK	18	4,5	1C(463.2366), 2M(15.9949)	sp|P50914|RL14_HUMAN	P50914	RL14_HUMAN	RPL14	60S ribosomal protein L14			0	0	2	0	4	1	1	1	1	1	2	0	0	233023216	0	206610336	172871360	226356016	94647680	120770728	52566444	74064440
CMQLTDFILK	C[469.2742]MQLTDFILK	10	2	1C(469.2742)	sp|P50914|RL14_HUMAN	P50914	RL14_HUMAN	RPL14	60S ribosomal protein L14			1	1	1	1	2	1	1	0	0	1	2	31608694	16982854700	9778959400	14153862100	1797103230	863298300	923506110	0	0	93788696	129484320
CMQLTDFILKFPHSAHQK	C[469.2742]MQLTDFILKFPHSAHQK	18	3,4,5	1C(469.2742)	sp|P50914|RL14_HUMAN	P50914	RL14_HUMAN	RPL14	60S ribosomal protein L14			4	4	4	4	2	3	3	3	3	3	1	624972160	7645068300	4134548990	11779002400	3441826560	1125516800	1346052860	1225309570	1489505020	484528416	3.25748e+06
CMQLTDFILKFPHSAHQKYVR	C[469.2742]MQLTDFILKFPHSAHQKYVR	21	4,5	1C(469.2742)	sp|P50914|RL14_HUMAN	P50914	RL14_HUMAN	RPL14	60S ribosomal protein L14			1	0	0	0	0	0	0	0	0	2	2	49830444	0	0	0	0	0	0	0	0	80441064	81166968
CMQLTDFILK	C[469.2742]M[15.9949]QLTDFILK	10	2	1C(469.2742), 2M(15.9949)	sp|P50914|RL14_HUMAN	P50914	RL14_HUMAN	RPL14	60S ribosomal protein L14			1	2	5	1	0	1	3	1	2	0	0	78423576	752073280	592792960	296486624	0	65559920	194221488	64373604	180358976	0	0
CMQLTDFILKFPHSAHQK	C[469.2742]M[15.9949]QLTDFILKFPHSAHQK	18	4,5	1C(469.2742), 2M(15.9949)	sp|P50914|RL14_HUMAN	P50914	RL14_HUMAN	RPL14	60S ribosomal protein L14			3	3	2	0	1	3	3	3	4	3	3	65132852	924561020	658496060	0	96586160	265411216	394753408	449317760	459799968	59797852	189698496
CMQLTDFILKFPHSAHQKYVR	C[469.2742]M[15.9949]QLTDFILKFPHSAHQKYVR	21	4	1C(469.2742), 2M(15.9949)	sp|P50914|RL14_HUMAN	P50914	RL14_HUMAN	RPL14	60S ribosomal protein L14			0	0	0	0	0	0	0	0	0	0	1	0	0	0	0	0	0	0	0	0	0	14696779
CMQLTDFILK	C[57.0215]MQLTDFILK	10	2	1C(57.0215)	sp|P50914|RL14_HUMAN	P50914	RL14_HUMAN	RPL14	60S ribosomal protein L14			1	0	0	0	0	0	0	0	1	0	0	11058514	0	0	0	0	0	0	0	85287496	0	0
CMQLTDFILKFPHSAHQK	C[57.0215]MQLTDFILKFPHSAHQK	18	4	1C(57.0215)	sp|P50914|RL14_HUMAN	P50914	RL14_HUMAN	RPL14	60S ribosomal protein L14			0	0	0	0	0	1	1	1	1	1	0	0	0	0	0	0	63055292	51491036	77020312	74294064	4786697	0
CMQLTDFILKFPHSAHQK	C[57.0215]M[15.9949]QLTDFILKFPHSAHQK	18	4	1C(57.0215), 2M(15.9949)	sp|P50914|RL14_HUMAN	P50914	RL14_HUMAN	RPL14	60S ribosomal protein L14			0	0	0	0	0	1	0	1	0	0	0	0	0	0	0	0	33499570	0	77976720	0	0	0
IIKNEVK	IIKNEVK	7	2		sp|P50914|RL14_HUMAN	P50914	RL14_HUMAN	RPL14	60S ribosomal protein L14			0	0	0	1	0	0	1	1	1	0	1	0	0	0	35210828	0	0	26555320	199776688	173658128	0	15261889
LVAIVDVIDQNR	LVAIVDVIDQNR	12	2		sp|P50914|RL14_HUMAN	P50914	RL14_HUMAN	RPL14	60S ribosomal protein L14			2	0	0	0	0	1	1	1	1	1	1	38737016	0	0	0	0	167058464	135834496	566901890	468787968	28113102	25807282
MTDFDRFK	MTDFDRFK	8	2		sp|P50914|RL14_HUMAN	P50914	RL14_HUMAN	RPL14	60S ribosomal protein L14			1	0	0	0	0	0	0	0	1	0	0	69519456	0	0	0	0	0	0	0	512879008	0	0
VAYVSFGPHAGK	VAYVSFGPHAGK	12	2,3		sp|P50914|RL14_HUMAN	P50914	RL14_HUMAN	RPL14	60S ribosomal protein L14			1	0	0	0	1	1	0	1	2	0	0	24588586	0	0	0	67774840	94347136	0	449747040	555124740	0	0
VAYVSFGPHAGKLVAIVDVIDQNR	VAYVSFGPHAGKLVAIVDVIDQNR	24	3,4		sp|P50914|RL14_HUMAN	P50914	RL14_HUMAN	RPL14	60S ribosomal protein L14			0	0	0	0	0	1	3	1	2	2	2	0	0	0	0	0	166089264	266627696	131738792	172757056	78177880	87320336
AHEILPNLVCCSAK	AHEILPNLVC[463.2366]C[57.0215]SAK	14	3	10C(463.2366), 11C(57.0215)	sp|P50990|TCPQ_HUMAN	P50990	TCPQ_HUMAN	CCT8	T-complex protein 1 subunit theta			0	0	0	1	1	0	0	0	0	0	0	0	0	0	488228704	98542248	0	0	0	0	0	0
AHEILPNLVCCSAK	AHEILPNLVC[469.2742]C[57.0215]SAK	14	3	10C(469.2742), 11C(57.0215)	sp|P50990|TCPQ_HUMAN	P50990	TCPQ_HUMAN	CCT8	T-complex protein 1 subunit theta			0	0	0	1	2	1	0	0	0	0	0	0	0	0	628075840	154204352	72843552	0	0	0	0	0
AHEILPNLVCCSAK	AHEILPNLVC[57.0215]C[463.2366]SAK	14	2,3	10C(57.0215), 11C(463.2366)	sp|P50990|TCPQ_HUMAN	P50990	TCPQ_HUMAN	CCT8	T-complex protein 1 subunit theta			1	1	2	0	1	2	3	0	0	2	1	24128494	539071490	436079456	0	61254316	560571650	850953280	0	0	140402624	7923058
AHEILPNLVCCSAK	AHEILPNLVC[57.0215]C[469.2742]SAK	14	2,3	10C(57.0215), 11C(469.2742)	sp|P50990|TCPQ_HUMAN	P50990	TCPQ_HUMAN	CCT8	T-complex protein 1 subunit theta			2	3	2	0	1	1	1	1	2	2	0	147352896	955025860	561603970	0	984668420	64649780	1108567420	59298080	1281536900	169017088	0
AHEILPNLVCCSAK	AHEILPNLVC[57.0215]C[57.0215]SAK	14	2,3	10C(57.0215), 11C(57.0215)	sp|P50990|TCPQ_HUMAN	P50990	TCPQ_HUMAN	CCT8	T-complex protein 1 subunit theta			0	0	0	0	0	0	0	1	2	0	0	0	0	0	0	0	0	0	87788608	161369600	0	0
AIADTGANVVVTGGK	AIADTGANVVVTGGK	15	2		sp|P50990|TCPQ_HUMAN	P50990	TCPQ_HUMAN	CCT8	T-complex protein 1 subunit theta			1	0	0	0	1	0	0	1	1	0	0	30074678	0	0	0	62524020	0	0	177633984	206489520	0	0
ALAENSGVK	ALAENSGVK	9	2		sp|P50990|TCPQ_HUMAN	P50990	TCPQ_HUMAN	CCT8	T-complex protein 1 subunit theta			1	1	1	2	1	0	0	0	0	0	0	16854624	13140162	25555696	96398048	24201654	0	0	0	0	0	0
ANEVISK	ANEVISK	7	2		sp|P50990|TCPQ_HUMAN	P50990	TCPQ_HUMAN	CCT8	T-complex protein 1 subunit theta			0	0	0	1	0	0	0	0	0	0	0	0	0	0	34026512	0	0	0	0	0	0	0
APGFAQMLK	APGFAQMLK	9	2		sp|P50990|TCPQ_HUMAN	P50990	TCPQ_HUMAN	CCT8	T-complex protein 1 subunit theta			2	0	0	0	0	0	1	2	1	0	0	69745264	0	0	0	0	0	69295696	364016640	532300928	0	0
AVDDGVNTFK	AVDDGVNTFK	10	2		sp|P50990|TCPQ_HUMAN	P50990	TCPQ_HUMAN	CCT8	T-complex protein 1 subunit theta			2	0	0	0	0	0	0	0	0	0	0	64045524	0	0	0	0	0	0	0	0	0	0
DIDEVSSLLR	DIDEVSSLLR	10	2		sp|P50990|TCPQ_HUMAN	P50990	TCPQ_HUMAN	CCT8	T-complex protein 1 subunit theta			1	0	0	0	0	0	0	1	1	0	0	16322123	0	0	0	0	0	0	418046976	558201790	0	0
ELAQTTR	ELAQTTR	7	2		sp|P50990|TCPQ_HUMAN	P50990	TCPQ_HUMAN	CCT8	T-complex protein 1 subunit theta			0	0	0	0	0	0	0	1	0	0	0	0	0	0	0	0	0	0	40696664	0	0	0
ELEVQHPAAK	ELEVQHPAAK	10	2		sp|P50990|TCPQ_HUMAN	P50990	TCPQ_HUMAN	CCT8	T-complex protein 1 subunit theta			2	0	0	0	0	0	0	0	1	0	0	44168820	0	0	0	0	0	0	0	61622576	0	0
ETEGDVTSVK	ETEGDVTSVK	10	2		sp|P50990|TCPQ_HUMAN	P50990	TCPQ_HUMAN	CCT8	T-complex protein 1 subunit theta			1	0	0	0	0	0	0	0	0	0	0	7.18693e+06	0	0	0	0	0	0	0	0	0	0
ETEGDVTSVKDAK	ETEGDVTSVKDAK	13	2		sp|P50990|TCPQ_HUMAN	P50990	TCPQ_HUMAN	CCT8	T-complex protein 1 subunit theta			1	0	0	0	0	0	0	0	0	0	0	3.48531e+06	0	0	0	0	0	0	0	0	0	0
FAEAFEAIPR	FAEAFEAIPR	10	2		sp|P50990|TCPQ_HUMAN	P50990	TCPQ_HUMAN	CCT8	T-complex protein 1 subunit theta			2	0	0	0	0	0	1	1	2	1	0	33276152	0	0	0	0	0	23902198	292595456	246978480	4200477	0
GSTDNLMDDIER	GSTDNLMDDIER	12	2		sp|P50990|TCPQ_HUMAN	P50990	TCPQ_HUMAN	CCT8	T-complex protein 1 subunit theta			2	0	0	0	0	0	0	1	1	0	0	70395368	0	0	0	0	0	0	176427904	180354480	0	0
GSTDNLMDDIERAVDDGVNTFK	GSTDNLMDDIERAVDDGVNTFK	22	3		sp|P50990|TCPQ_HUMAN	P50990	TCPQ_HUMAN	CCT8	T-complex protein 1 subunit theta			0	0	0	0	0	0	0	1	1	0	0	0	0	0	0	0	0	0	29129774	35239236	0	0
HFSGLEEAVYR	HFSGLEEAVYR	11	2,3		sp|P50990|TCPQ_HUMAN	P50990	TCPQ_HUMAN	CCT8	T-complex protein 1 subunit theta			1	0	0	0	0	0	0	2	3	0	1	160108064	0	0	0	0	0	0	559294140	744642620	0	21142042
HFSGLEEAVYRNIQACKELAQTTR	HFSGLEEAVYRNIQAC[469.2742]KELAQTTR	24	4,5	16C(469.2742)	sp|P50990|TCPQ_HUMAN	P50990	TCPQ_HUMAN	CCT8	T-complex protein 1 subunit theta			1	0	0	0	0	0	0	0	0	2	1	51824020	0	0	0	0	0	0	0	0	69331320	52280340
IAVYSCPFDGMITETK	IAVYSC[463.2366]PFDGMITETK	16	2,3	6C(463.2366)	sp|P50990|TCPQ_HUMAN	P50990	TCPQ_HUMAN	CCT8	T-complex protein 1 subunit theta			2	1	2	2	5	6	4	3	4	3	0	84615360	1485895040	4817265700	10671752200	4651507200	1273897980	911299140	475676448	904314370	152600816	0
IAVYSCPFDGMITETKGTVLIK	IAVYSC[463.2366]PFDGMITETKGTVLIK	22	3	6C(463.2366)	sp|P50990|TCPQ_HUMAN	P50990	TCPQ_HUMAN	CCT8	T-complex protein 1 subunit theta			0	0	0	0	1	0	0	0	0	0	0	0	0	0	0	121023016	0	0	0	0	0	0
IAVYSCPFDGMITETK	IAVYSC[463.2366]PFDGM[15.9949]ITETK	16	2,3	11M(15.9949), 6C(463.2366)	sp|P50990|TCPQ_HUMAN	P50990	TCPQ_HUMAN	CCT8	T-complex protein 1 subunit theta			0	0	3	0	1	3	2	1	0	0	1	0	0	508491168	0	217269584	160505776	234632704	39063764	0	0	14912932
IAVYSCPFDGMITETK	IAVYSC[469.2742]PFDGMITETK	16	2,3	6C(469.2742)	sp|P50990|TCPQ_HUMAN	P50990	TCPQ_HUMAN	CCT8	T-complex protein 1 subunit theta			3	3	1	4	4	4	3	5	6	4	2	909109500	13217668100	6598979600	14868680700	2570669570	2397932800	2940135940	4775217200	4660753400	410224800	381111680
IAVYSCPFDGMITETKGTVLIK	IAVYSC[469.2742]PFDGMITETKGTVLIK	22	3	6C(469.2742)	sp|P50990|TCPQ_HUMAN	P50990	TCPQ_HUMAN	CCT8	T-complex protein 1 subunit theta			0	0	0	0	0	1	0	1	0	0	0	0	0	0	0	0	72297632	0	75538544	0	0	0
IAVYSCPFDGMITETK	IAVYSC[469.2742]PFDGM[15.9949]ITETK	16	2,3	11M(15.9949), 6C(469.2742)	sp|P50990|TCPQ_HUMAN	P50990	TCPQ_HUMAN	CCT8	T-complex protein 1 subunit theta			2	5	2	1	1	4	4	5	4	1	3	90907272	1036535490	898382340	736466620	153711872	493824256	609240580	556926780	569274880	73059960	85042528
IAVYSCPFDGMITETK	IAVYSC[57.0215]PFDGMITETK	16	2	6C(57.0215)	sp|P50990|TCPQ_HUMAN	P50990	TCPQ_HUMAN	CCT8	T-complex protein 1 subunit theta			1	0	0	0	0	0	0	2	1	0	0	20656882	0	0	0	0	0	0	284776704	269054336	0	0
IGLSVSEVIEGYEIACR	IGLSVSEVIEGYEIAC[57.0215]R	17	2	16C(57.0215)	sp|P50990|TCPQ_HUMAN	P50990	TCPQ_HUMAN	CCT8	T-complex protein 1 subunit theta			0	0	0	0	0	0	0	1	0	0	0	0	0	0	0	0	0	0	64658096	0	0	0
ILGSGISSSSVLHGMVFK	ILGSGISSSSVLHGMVFK	18	3		sp|P50990|TCPQ_HUMAN	P50990	TCPQ_HUMAN	CCT8	T-complex protein 1 subunit theta			0	0	0	0	0	0	0	0	1	0	0	0	0	0	0	0	0	0	0	40657792	0	0
ILGSGISSSSVLHGMVFKK	ILGSGISSSSVLHGMVFKK	19	3,4		sp|P50990|TCPQ_HUMAN	P50990	TCPQ_HUMAN	CCT8	T-complex protein 1 subunit theta			1	0	0	0	0	0	0	1	1	0	0	13968493	0	0	0	0	0	0	93754720	95199904	0	0
KAHEILPNLVCCSAK	KAHEILPNLVC[463.2366]C[57.0215]SAK	15	4	11C(463.2366), 12C(57.0215)	sp|P50990|TCPQ_HUMAN	P50990	TCPQ_HUMAN	CCT8	T-complex protein 1 subunit theta			0	0	0	0	1	0	0	0	0	0	0	0	0	0	0	106748936	0	0	0	0	0	0
KAHEILPNLVCCSAK	KAHEILPNLVC[469.2742]C[57.0215]SAK	15	3,4	11C(469.2742), 12C(57.0215)	sp|P50990|TCPQ_HUMAN	P50990	TCPQ_HUMAN	CCT8	T-complex protein 1 subunit theta			0	0	3	0	1	0	0	0	0	0	0	0	0	117537192	0	152222336	0	0	0	0	0	0
KAHEILPNLVCCSAK	KAHEILPNLVC[57.0215]C[463.2366]SAK	15	2,3,4	11C(57.0215), 12C(463.2366)	sp|P50990|TCPQ_HUMAN	P50990	TCPQ_HUMAN	CCT8	T-complex protein 1 subunit theta			1	3	2	3	3	3	4	2	3	2	2	162890656	575600510	335158528	2616325630	472108096	580027780	748713920	158312032	200674064	167369280	147471728
KAHEILPNLVCCSAK	KAHEILPNLVC[57.0215]C[469.2742]SAK	15	2,3,4	11C(57.0215), 12C(469.2742)	sp|P50990|TCPQ_HUMAN	P50990	TCPQ_HUMAN	CCT8	T-complex protein 1 subunit theta			1	2	1	2	3	3	4	2	2	2	2	122360832	1242572420	187058944	2946407170	331378784	965876800	1002456450	415682592	1794035580	180449888	164669152
KDWDDDQND	KDWDDDQND	9	2		sp|P50990|TCPQ_HUMAN	P50990	TCPQ_HUMAN	CCT8	T-complex protein 1 subunit theta			1	0	0	0	0	0	0	0	0	0	0	3.49904e+06	0	0	0	0	0	0	0	0	0	0
LFVTNDAATILR	LFVTNDAATILR	12	2		sp|P50990|TCPQ_HUMAN	P50990	TCPQ_HUMAN	CCT8	T-complex protein 1 subunit theta			2	0	0	0	0	0	0	2	2	0	0	99313096	0	0	0	0	0	0	492726240	466684800	0	0
LIAQACVSIFPDSGHFNVDNIR	LIAQAC[463.2366]VSIFPDSGHFNVDNIR	22	3	6C(463.2366)	sp|P50990|TCPQ_HUMAN	P50990	TCPQ_HUMAN	CCT8	T-complex protein 1 subunit theta			0	2	3	2	2	0	0	0	0	0	0	0	287863296	151619744	81767584	222918880	0	0	0	0	0	0
LIAQACVSIFPDSGHFNVDNIR	LIAQAC[469.2742]VSIFPDSGHFNVDNIR	22	3	6C(469.2742)	sp|P50990|TCPQ_HUMAN	P50990	TCPQ_HUMAN	CCT8	T-complex protein 1 subunit theta			0	1	1	2	1	0	0	1	0	0	0	0	327034240	299424800	1277309440	476722240	0	0	30482978	0	0	0
LIAQACVSIFPDSGHFNVDNIR	LIAQAC[57.0215]VSIFPDSGHFNVDNIR	22	3	6C(57.0215)	sp|P50990|TCPQ_HUMAN	P50990	TCPQ_HUMAN	CCT8	T-complex protein 1 subunit theta			1	0	0	0	0	1	1	1	1	2	1	142578656	0	0	0	0	302382336	342889984	466491296	415598080	102423016	118466968
LTPPVLEEMGHCDSVYLSEVGDTQVVVFKHEKEDGAISTIVLR	LTPPVLEEMGHC[463.2366]DSVYLSEVGDTQVVVFKHEKEDGAISTIVLR	43	6	12C(463.2366)	sp|P50990|TCPQ_HUMAN	P50990	TCPQ_HUMAN	CCT8	T-complex protein 1 subunit theta			0	0	0	1	0	0	0	0	0	0	0	0	0	0	60415872	0	0	0	0	0	0	0
LTPPVLEEMGHCDSVYLSEVGDTQVVVFKHEKEDGAISTIVLR	LTPPVLEEMGHC[469.2742]DSVYLSEVGDTQVVVFKHEKEDGAISTIVLR	43	6	12C(469.2742)	sp|P50990|TCPQ_HUMAN	P50990	TCPQ_HUMAN	CCT8	T-complex protein 1 subunit theta			0	0	0	1	0	0	0	0	0	0	0	0	0	0	507817664	0	0	0	0	0	0	0
LVPGGGATEIELAK	LVPGGGATEIELAK	14	2		sp|P50990|TCPQ_HUMAN	P50990	TCPQ_HUMAN	CCT8	T-complex protein 1 subunit theta			1	0	0	0	1	1	1	2	1	1	1	99644904	0	0	0	50857108	83113144	75452000	767405380	781061380	18729148	23391222
LYAVHQEGNK	LYAVHQEGNK	10	2,3		sp|P50990|TCPQ_HUMAN	P50990	TCPQ_HUMAN	CCT8	T-complex protein 1 subunit theta			2	1	1	1	1	0	0	0	0	0	0	29071850	1.4426e+06	1.90918e+06	21967892	16101165	0	0	0	0	0	0
MVINHLEK	MVINHLEK	8	2		sp|P50990|TCPQ_HUMAN	P50990	TCPQ_HUMAN	CCT8	T-complex protein 1 subunit theta			1	0	0	0	0	0	0	0	0	0	0	19828692	0	0	0	0	0	0	0	0	0	0
MVINHLEK	M[15.9949]VINHLEK	8	2	1M(15.9949)	sp|P50990|TCPQ_HUMAN	P50990	TCPQ_HUMAN	CCT8	T-complex protein 1 subunit theta			2	0	0	0	0	0	0	0	0	0	0	3823876	0	0	0	0	0	0	0	0	0	0
NIQACKELAQTTR	NIQAC[463.2366]KELAQTTR	13	2,3	5C(463.2366)	sp|P50990|TCPQ_HUMAN	P50990	TCPQ_HUMAN	CCT8	T-complex protein 1 subunit theta			0	0	1	2	4	0	1	0	0	0	0	0	0	60403804	2870830590	1647468800	0	222215680	0	0	0	0
NIQACKELAQTTR	NIQAC[469.2742]KELAQTTR	13	2,3	5C(469.2742)	sp|P50990|TCPQ_HUMAN	P50990	TCPQ_HUMAN	CCT8	T-complex protein 1 subunit theta			2	2	2	2	2	0	2	2	1	1	1	155462720	1320657410	633137020	1417906690	1368150530	0	903106300	743996480	517268064	166857600	168244432
QITSYGETCPGLEQYAIK	QITSYGETC[463.2366]PGLEQYAIK	18	2,3	9C(463.2366)	sp|P50990|TCPQ_HUMAN	P50990	TCPQ_HUMAN	CCT8	T-complex protein 1 subunit theta			0	1	1	1	2	0	0	0	0	0	0	0	337519552	342355712	1181819900	263686144	0	0	0	0	0	0
QITSYGETCPGLEQYAIKK	QITSYGETC[463.2366]PGLEQYAIKK	19	2,3	9C(463.2366)	sp|P50990|TCPQ_HUMAN	P50990	TCPQ_HUMAN	CCT8	T-complex protein 1 subunit theta			2	2	3	2	1	1	2	0	0	1	1	153186784	1505415300	2048880130	8686294000	1540647810	329739520	199141392	0	0	103901336	84232856
QITSYGETCPGLEQYAIK	QITSYGETC[469.2742]PGLEQYAIK	18	2	9C(469.2742)	sp|P50990|TCPQ_HUMAN	P50990	TCPQ_HUMAN	CCT8	T-complex protein 1 subunit theta			0	1	1	1	1	0	1	0	0	0	0	0	899781380	461793376	1669568510	110481368	0	58880124	0	0	0	0
QITSYGETCPGLEQYAIKK	QITSYGETC[469.2742]PGLEQYAIKK	19	2,3	9C(469.2742)	sp|P50990|TCPQ_HUMAN	P50990	TCPQ_HUMAN	CCT8	T-complex protein 1 subunit theta			2	3	2	2	2	1	2	1	1	1	0	160484416	4021981700	3114206980	13289713700	1993760130	665317890	433511776	328040000	354407424	117186744	0
QITSYGETCPGLEQYAIKKFAEAFEAIPR	QITSYGETC[469.2742]PGLEQYAIKKFAEAFEAIPR	29	4	9C(469.2742)	sp|P50990|TCPQ_HUMAN	P50990	TCPQ_HUMAN	CCT8	T-complex protein 1 subunit theta			0	1	0	0	0	0	0	0	0	0	0	0	86451776	0	0	0	0	0	0	0	0	0
QITSYGETCPGLEQYAIK	QITSYGETC[57.0215]PGLEQYAIK	18	2	9C(57.0215)	sp|P50990|TCPQ_HUMAN	P50990	TCPQ_HUMAN	CCT8	T-complex protein 1 subunit theta			1	0	0	0	0	0	0	1	2	0	0	22729018	0	0	0	0	0	0	88162656	71780752	0	0
QITSYGETCPGLEQYAIKK	QITSYGETC[57.0215]PGLEQYAIKK	19	3	9C(57.0215)	sp|P50990|TCPQ_HUMAN	P50990	TCPQ_HUMAN	CCT8	T-complex protein 1 subunit theta			1	0	0	0	0	0	0	1	1	0	0	68199160	0	0	0	0	0	0	181982592	237542016	0	0
TAEELMNFSKGEENLMDAQVK	TAEELMNFSKGEENLMDAQVK	21	3		sp|P50990|TCPQ_HUMAN	P50990	TCPQ_HUMAN	CCT8	T-complex protein 1 subunit theta			0	0	0	0	0	0	0	1	1	0	0	0	0	0	0	0	0	0	3.08343e+06	115595520	0	0
TAYGPNGMNK	TAYGPNGMNK	10	2		sp|P50990|TCPQ_HUMAN	P50990	TCPQ_HUMAN	CCT8	T-complex protein 1 subunit theta			1	0	0	0	1	0	0	0	0	0	0	11547899	0	0	0	21592290	0	0	0	0	0	0
VADMALHYANKYNIMLVR	VADMALHYANKYNIMLVR	18	4		sp|P50990|TCPQ_HUMAN	P50990	TCPQ_HUMAN	CCT8	T-complex protein 1 subunit theta			0	0	0	0	0	0	0	1	0	0	0	0	0	0	0	0	0	0	85724768	0	0	0
ALHVPKAPGFAQMLK	n[42.0106]ALHVPKAPGFAQMLK	15	3	N-term(42.0106)	sp|P50990|TCPQ_HUMAN	P50990	TCPQ_HUMAN	CCT8	T-complex protein 1 subunit theta			0	0	0	0	0	0	0	0	1	0	0	0	0	0	0	0	0	0	0	52997420	0	0
AFADAMEVIPSTLAENAGLNPISTVTELR	AFADAMEVIPSTLAENAGLNPISTVTELR	29	2		sp|P50991|TCPD_HUMAN	P50991	TCPD_HUMAN	CCT4	T-complex protein 1 subunit delta			0	0	0	0	0	0	0	1	2	0	0	0	0	0	0	0	0	0	169340576	294012704	0	0
AFADAMEVIPSTLAENAGLNPISTVTELR	AFADAM[15.9949]EVIPSTLAENAGLNPISTVTELR	29	2	6M(15.9949)	sp|P50991|TCPD_HUMAN	P50991	TCPD_HUMAN	CCT4	T-complex protein 1 subunit delta			0	0	0	0	0	0	0	0	1	0	0	0	0	0	0	0	0	0	0	29683290	0	0
AKIGLIQFCLSAPK	AKIGLIQFC[463.2366]LSAPK	14	3	9C(463.2366)	sp|P50991|TCPD_HUMAN	P50991	TCPD_HUMAN	CCT4	T-complex protein 1 subunit delta			1	0	1	0	1	0	0	0	0	0	0	21641176	0	139643312	0	96913856	0	0	0	0	0	0
AKIGLIQFCLSAPK	AKIGLIQFC[469.2742]LSAPK	14	3	9C(469.2742)	sp|P50991|TCPD_HUMAN	P50991	TCPD_HUMAN	CCT4	T-complex protein 1 subunit delta			0	2	1	1	1	0	1	1	1	0	0	0	185414160	179420848	458359424	79008888	0	57814640	165812576	42925024	0	0
AKIGLIQFCLSAPK	AKIGLIQFC[57.0215]LSAPK	14	3	9C(57.0215)	sp|P50991|TCPD_HUMAN	P50991	TCPD_HUMAN	CCT4	T-complex protein 1 subunit delta			0	0	0	0	0	1	1	1	1	0	0	0	0	0	0	0	40874456	25722346	57851020	44928108	0	0
ALIAGGGAPEIELALR	ALIAGGGAPEIELALR	16	2		sp|P50991|TCPD_HUMAN	P50991	TCPD_HUMAN	CCT4	T-complex protein 1 subunit delta			1	0	0	0	0	0	1	2	2	0	0	64528788	0	0	0	0	0	64569972	254068288	229342784	0	0
ALIAGGGAPEIELALRLTEYSR	ALIAGGGAPEIELALRLTEYSR	22	3		sp|P50991|TCPD_HUMAN	P50991	TCPD_HUMAN	CCT4	T-complex protein 1 subunit delta			0	0	0	0	0	1	0	0	1	0	0	0	0	0	0	0	115272800	0	0	44796144	0	0
AQDIEAGDGTTSVVIIAGSLLDSCTK	AQDIEAGDGTTSVVIIAGSLLDSC[463.2366]TK	26	2,3	24C(463.2366)	sp|P50991|TCPD_HUMAN	P50991	TCPD_HUMAN	CCT4	T-complex protein 1 subunit delta			0	0	2	1	1	0	0	0	0	0	0	0	0	29538956	414623584	42919696	0	0	0	0	0	0
AQDIEAGDGTTSVVIIAGSLLDSCTK	AQDIEAGDGTTSVVIIAGSLLDSC[469.2742]TK	26	3	24C(469.2742)	sp|P50991|TCPD_HUMAN	P50991	TCPD_HUMAN	CCT4	T-complex protein 1 subunit delta			0	1	0	1	0	0	0	0	0	0	0	0	135207008	0	706134720	0	0	0	0	0	0	0
AQDIEAGDGTTSVVIIAGSLLDSCTK	AQDIEAGDGTTSVVIIAGSLLDSC[57.0215]TK	26	2	24C(57.0215)	sp|P50991|TCPD_HUMAN	P50991	TCPD_HUMAN	CCT4	T-complex protein 1 subunit delta			0	0	0	0	1	0	0	2	1	0	0	0	0	0	0	85949368	0	0	82420272	53223580	0	0
AYILNLVK	AYILNLVK	8	2		sp|P50991|TCPD_HUMAN	P50991	TCPD_HUMAN	CCT4	T-complex protein 1 subunit delta			0	0	0	0	0	0	0	2	1	0	0	0	0	0	0	0	0	0	133952920	114628520	0	0
DALSDLALHFLNK	DALSDLALHFLNK	13	2		sp|P50991|TCPD_HUMAN	P50991	TCPD_HUMAN	CCT4	T-complex protein 1 subunit delta			1	0	0	0	0	0	0	1	1	0	0	31264640	0	0	0	0	0	0	81304200	91490016	0	0
DALSDLALHFLNKMK	DALSDLALHFLNKMK	15	3		sp|P50991|TCPD_HUMAN	P50991	TCPD_HUMAN	CCT4	T-complex protein 1 subunit delta			0	0	0	0	0	0	0	1	1	0	0	0	0	0	0	0	0	0	43982464	18727630	0	0
DALSDLALHFLNKMKIMVIK	DALSDLALHFLNKMKIMVIK	20	3		sp|P50991|TCPD_HUMAN	P50991	TCPD_HUMAN	CCT4	T-complex protein 1 subunit delta			1	0	0	0	0	0	0	0	0	0	0	26928382	0	0	0	0	0	0	0	0	0	0
DIEREDIEFICK	DIEREDIEFIC[463.2366]K	12	2,3	11C(463.2366)	sp|P50991|TCPD_HUMAN	P50991	TCPD_HUMAN	CCT4	T-complex protein 1 subunit delta			0	2	1	1	1	0	0	0	0	0	0	0	679298690	479690656	1602206720	213853872	0	0	0	0	0	0
DIEREDIEFICK	DIEREDIEFIC[469.2742]K	12	2,3	11C(469.2742)	sp|P50991|TCPD_HUMAN	P50991	TCPD_HUMAN	CCT4	T-complex protein 1 subunit delta			0	2	2	1	1	0	0	0	0	0	0	0	1189018880	633461310	2061538940	268346752	0	0	0	0	0	0
ETLLNSATTSLNSK	ETLLNSATTSLNSK	14	2		sp|P50991|TCPD_HUMAN	P50991	TCPD_HUMAN	CCT4	T-complex protein 1 subunit delta			1	0	0	0	0	0	0	1	1	0	0	41851912	0	0	0	0	0	0	95728992	101385024	0	0
FSNISAAK	FSNISAAK	8	2		sp|P50991|TCPD_HUMAN	P50991	TCPD_HUMAN	CCT4	T-complex protein 1 subunit delta	SERPINA7	sp|P05543|THBG_HUMAN	0	0	1	0	1	0	0	0	1	0	0	0	0	14068973	0	78660696	0	0	0	560222080	0	0
GAYQDRDKPAQIR	GAYQDRDKPAQIR	13	2,3		sp|P50991|TCPD_HUMAN	P50991	TCPD_HUMAN	CCT4	T-complex protein 1 subunit delta			1	0	1	1	1	0	0	0	0	0	0	5.22923e+06	0	10267166	35496588	16391387	0	0	0	0	0	0
GIEILTDMSRPVELSDR	GIEILTDMSRPVELSDR	17	3		sp|P50991|TCPD_HUMAN	P50991	TCPD_HUMAN	CCT4	T-complex protein 1 subunit delta			0	0	0	0	0	0	0	1	1	0	0	0	0	0	0	0	0	0	56843300	88017776	0	0
GIEILTDMSRPVELSDRETLLNSATTSLNSK	GIEILTDMSRPVELSDRETLLNSATTSLNSK	31	3,4		sp|P50991|TCPD_HUMAN	P50991	TCPD_HUMAN	CCT4	T-complex protein 1 subunit delta			1	0	0	0	0	0	0	2	2	0	0	32882818	0	0	0	0	0	0	145835920	221802144	0	0
GIHPTIISESFQK	GIHPTIISESFQK	13	2,3		sp|P50991|TCPD_HUMAN	P50991	TCPD_HUMAN	CCT4	T-complex protein 1 subunit delta			0	0	0	0	0	0	0	2	3	0	0	0	0	0	0	0	0	0	689736450	345569280	0	0
GSNKLVIEEAER	GSNKLVIEEAER	12	2		sp|P50991|TCPD_HUMAN	P50991	TCPD_HUMAN	CCT4	T-complex protein 1 subunit delta			2	0	0	0	0	0	0	0	0	0	0	7843052	0	0	0	0	0	0	0	0	0	0
IDDVVNTR	IDDVVNTR	8	2		sp|P50991|TCPD_HUMAN	P50991	TCPD_HUMAN	CCT4	T-complex protein 1 subunit delta			1	0	0	0	0	0	0	0	0	0	0	22544054	0	0	0	0	0	0	0	0	0	0
IGLIQFCLSAPK	IGLIQFC[463.2366]LSAPK	12	2,3	7C(463.2366)	sp|P50991|TCPD_HUMAN	P50991	TCPD_HUMAN	CCT4	T-complex protein 1 subunit delta			2	2	3	1	3	2	2	0	2	2	1	238877232	204596384	3188885760	5712622100	1180903940	347053120	390920096	0	99614824	83395976	93152536
IGLIQFCLSAPK	IGLIQFC[469.2742]LSAPK	12	2,3	7C(469.2742)	sp|P50991|TCPD_HUMAN	P50991	TCPD_HUMAN	CCT4	T-complex protein 1 subunit delta			1	3	2	2	4	0	4	0	2	1	1	163550176	1949125500	3221726210	6061533200	992310270	0	716936130	0	555278140	77142504	90496360
IGLIQFCLSAPK	IGLIQFC[57.0215]LSAPK	12	2	7C(57.0215)	sp|P50991|TCPD_HUMAN	P50991	TCPD_HUMAN	CCT4	T-complex protein 1 subunit delta			2	0	1	0	0	1	2	1	2	2	1	115952352	0	79639640	0	0	853237570	856387900	564460420	661739780	115282136	111243208
ITGCASPGK	ITGC[463.2366]ASPGK	9	2	4C(463.2366)	sp|P50991|TCPD_HUMAN	P50991	TCPD_HUMAN	CCT4	T-complex protein 1 subunit delta			2	1	2	2	2	1	1	0	0	0	0	52868568	1772161410	1430134530	3554566910	593876670	97449880	112977888	0	0	0	0
ITGCASPGK	ITGC[469.2742]ASPGK	9	2	4C(469.2742)	sp|P50991|TCPD_HUMAN	P50991	TCPD_HUMAN	CCT4	T-complex protein 1 subunit delta			2	1	1	1	1	1	1	0	0	0	0	34159072	2738147330	1286420480	4072319740	600628670	143141600	162163376	0	0	0	0
ITGCASPGK	ITGC[57.0215]ASPGK	9	2	4C(57.0215)	sp|P50991|TCPD_HUMAN	P50991	TCPD_HUMAN	CCT4	T-complex protein 1 subunit delta			1	0	0	1	1	1	1	1	2	0	0	7.8242e+06	0	0	9524044	8720866	5838942	4.8805e+06	117097536	94074152	0	0
KLGGTIDDCELVEGLVLTQK	KLGGTIDDC[463.2366]ELVEGLVLTQK	20	3	9C(463.2366)	sp|P50991|TCPD_HUMAN	P50991	TCPD_HUMAN	CCT4	T-complex protein 1 subunit delta			0	1	1	1	1	0	0	0	0	0	0	0	77819376	367624960	728791620	187551184	0	0	0	0	0	0
KLGGTIDDCELVEGLVLTQK	KLGGTIDDC[469.2742]ELVEGLVLTQK	20	3	9C(469.2742)	sp|P50991|TCPD_HUMAN	P50991	TCPD_HUMAN	CCT4	T-complex protein 1 subunit delta			0	2	2	1	2	0	0	0	0	0	0	0	378044512	521778784	1024780800	157455248	0	0	0	0	0	0
KTGCNVLLIQK	KTGC[463.2366]NVLLIQK	11	3	4C(463.2366)	sp|P50991|TCPD_HUMAN	P50991	TCPD_HUMAN	CCT4	T-complex protein 1 subunit delta			0	1	1	1	1	0	0	0	0	0	0	0	111946712	115991392	624034430	119542728	0	0	0	0	0	0
KTGCNVLLIQK	KTGC[469.2742]NVLLIQK	11	2,3	4C(469.2742)	sp|P50991|TCPD_HUMAN	P50991	TCPD_HUMAN	CCT4	T-complex protein 1 subunit delta			0	2	3	1	1	0	0	0	0	0	0	0	495054336	269950080	757010880	189655360	0	0	0	0	0	0
LGGTIDDCELVEGLVLTQK	LGGTIDDC[463.2366]ELVEGLVLTQK	19	2	8C(463.2366)	sp|P50991|TCPD_HUMAN	P50991	TCPD_HUMAN	CCT4	T-complex protein 1 subunit delta			0	0	0	1	0	0	0	0	0	0	0	0	0	0	316298432	0	0	0	0	0	0	0
LGGTIDDCELVEGLVLTQK	LGGTIDDC[469.2742]ELVEGLVLTQK	19	2	8C(469.2742)	sp|P50991|TCPD_HUMAN	P50991	TCPD_HUMAN	CCT4	T-complex protein 1 subunit delta			0	1	1	1	0	0	0	0	0	0	0	0	89604512	60315732	340626048	0	0	0	0	0	0	0
LGGTIDDCELVEGLVLTQK	LGGTIDDC[57.0215]ELVEGLVLTQK	19	2	8C(57.0215)	sp|P50991|TCPD_HUMAN	P50991	TCPD_HUMAN	CCT4	T-complex protein 1 subunit delta			0	0	0	0	1	0	0	0	0	0	0	0	0	0	0	58152424	0	0	0	0	0	0
MIQDGKGDVTITNDGATILK	MIQDGKGDVTITNDGATILK	20	3		sp|P50991|TCPD_HUMAN	P50991	TCPD_HUMAN	CCT4	T-complex protein 1 subunit delta			0	0	0	0	0	0	0	0	2	0	0	0	0	0	0	0	0	0	0	152037504	0	0
MLVELSK	MLVELSK	7	2		sp|P50991|TCPD_HUMAN	P50991	TCPD_HUMAN	CCT4	T-complex protein 1 subunit delta			0	0	0	0	0	0	0	2	0	0	0	0	0	0	0	0	0	0	276631104	0	0	0
MIQDGKGDVTITNDGATILK	M[15.9949]IQDGKGDVTITNDGATILK	20	3	1M(15.9949)	sp|P50991|TCPD_HUMAN	P50991	TCPD_HUMAN	CCT4	T-complex protein 1 subunit delta			0	0	0	0	0	0	0	0	1	0	0	0	0	0	0	0	0	0	0	72306040	0	0
PENVAPR	PENVAPR	7	2		sp|P50991|TCPD_HUMAN	P50991	TCPD_HUMAN	CCT4	T-complex protein 1 subunit delta			0	1	1	2	2	1	1	1	3	1	1	0	8.34633e+06	11532619	50900724	50046132	25291390	29234898	243859760	209746160	24104490	22981242
QMQVLHPAAR	QMQVLHPAAR	10	2,3		sp|P50991|TCPD_HUMAN	P50991	TCPD_HUMAN	CCT4	T-complex protein 1 subunit delta			3	0	0	0	0	0	0	1	1	0	0	32314308	0	0	0	0	0	0	278066976	250649040	0	0
SIHDALCVIRCLVK	SIHDALCVIRCLVK	14	2,3		sp|P50991|TCPD_HUMAN	P50991	TCPD_HUMAN	CCT4	T-complex protein 1 subunit delta			0	1	1	0	0	0	0	0	0	0	0	0	0	190963152	0	0	0	0	0	0	0	0
SILRDALSDLALHFLNK	SILRDALSDLALHFLNK	17	3		sp|P50991|TCPD_HUMAN	P50991	TCPD_HUMAN	CCT4	T-complex protein 1 subunit delta			1	0	0	0	0	0	0	0	0	0	0	32777144	0	0	0	0	0	0	0	0	0	0
SILRDALSDLALHFLNKMK	SILRDALSDLALHFLNKMK	19	3,4		sp|P50991|TCPD_HUMAN	P50991	TCPD_HUMAN	CCT4	T-complex protein 1 subunit delta			4	1	1	1	0	0	1	0	1	0	0	368252768	49719580	337595072	444498848	0	0	26101962	0	34521744	0	0
SILRDALSDLALHFLNKMK	SILRDALSDLALHFLNKM[15.9949]K	19	4	18M(15.9949)	sp|P50991|TCPD_HUMAN	P50991	TCPD_HUMAN	CCT4	T-complex protein 1 subunit delta			1	0	0	0	0	0	0	1	1	0	0	226268096	0	0	0	0	0	0	79241536	74613168	0	0
TGCNVLLIQK	TGC[463.2366]NVLLIQK	10	2	3C(463.2366)	sp|P50991|TCPD_HUMAN	P50991	TCPD_HUMAN	CCT4	T-complex protein 1 subunit delta			1	1	1	1	1	0	0	0	0	0	0	28347030	751657660	614873220	1373890300	211579024	0	0	0	0	0	0
TGCNVLLIQK	TGC[469.2742]NVLLIQK	10	2	3C(469.2742)	sp|P50991|TCPD_HUMAN	P50991	TCPD_HUMAN	CCT4	T-complex protein 1 subunit delta			0	1	1	1	1	1	0	0	0	0	0	0	1260457600	807566140	1558312060	278740544	27073654	0	0	0	0	0
TIGTKPVAHIDQFTADMLGSAELAEEVNLNGSGK	TIGTKPVAHIDQFTADMLGSAELAEEVNLNGSGK	34	4		sp|P50991|TCPD_HUMAN	P50991	TCPD_HUMAN	CCT4	T-complex protein 1 subunit delta			0	0	0	0	2	0	0	2	1	0	0	0	0	0	0	158257600	0	0	75041744	77168672	0	0
TLSGMESYCVR	TLSGMESYC[463.2366]VR	11	2,3	9C(463.2366)	sp|P50991|TCPD_HUMAN	P50991	TCPD_HUMAN	CCT4	T-complex protein 1 subunit delta			0	2	1	1	3	1	2	0	0	1	0	0	522242176	805051200	3079530500	594651010	110641880	101575000	0	0	25334948	0
TLSGMESYCVR	TLSGMESYC[469.2742]VR	11	2,3	9C(469.2742)	sp|P50991|TCPD_HUMAN	P50991	TCPD_HUMAN	CCT4	T-complex protein 1 subunit delta			1	2	1	3	2	1	1	0	1	0	0	48785908	2087958140	1221776900	5046111700	600277820	150689904	103089168	0	92839736	0	0
TLSGMESYCVR	TLSGMESYC[57.0215]VR	11	2	9C(57.0215)	sp|P50991|TCPD_HUMAN	P50991	TCPD_HUMAN	CCT4	T-complex protein 1 subunit delta			1	0	0	0	0	0	0	1	1	0	0	17323842	0	0	0	0	0	0	148460240	179382592	0	0
TLSGMESYCVR	TLSGM[15.9949]ESYC[463.2366]VR	11	2	5M(15.9949), 9C(463.2366)	sp|P50991|TCPD_HUMAN	P50991	TCPD_HUMAN	CCT4	T-complex protein 1 subunit delta			0	2	1	0	0	0	0	0	0	0	0	0	114903264	208754512	0	0	0	0	0	0	0	0
TLSGMESYCVR	TLSGM[15.9949]ESYC[469.2742]VR	11	2	5M(15.9949), 9C(469.2742)	sp|P50991|TCPD_HUMAN	P50991	TCPD_HUMAN	CCT4	T-complex protein 1 subunit delta			0	2	2	0	0	0	0	0	0	0	0	0	424410528	291660832	0	0	0	0	0	0	0	0
TVTIVVR	TVTIVVR	7	2		sp|P50991|TCPD_HUMAN	P50991	TCPD_HUMAN	CCT4	T-complex protein 1 subunit delta			0	0	0	0	1	1	1	1	1	1	1	0	0	0	0	27191394	179992896	150838304	270663648	289622432	34404584	35518752
VIDPATATSVDLR	VIDPATATSVDLR	13	2		sp|P50991|TCPD_HUMAN	P50991	TCPD_HUMAN	CCT4	T-complex protein 1 subunit delta			2	0	0	0	0	1	0	3	2	1	0	83623504	0	0	0	0	62388924	0	829910720	804615230	51591828	0
VSNSGITR	VSNSGITR	8	2		sp|P50991|TCPD_HUMAN	P50991	TCPD_HUMAN	CCT4	T-complex protein 1 subunit delta			0	0	0	1	0	0	0	1	1	0	0	0	0	0	13960152	0	0	0	37010296	62032720	0	0
VVSQYSSLLSPMSVNAVMK	VVSQYSSLLSPMSVNAVMK	19	2		sp|P50991|TCPD_HUMAN	P50991	TCPD_HUMAN	CCT4	T-complex protein 1 subunit delta			0	0	0	0	0	1	0	1	0	0	0	0	0	0	0	0	107942104	0	426585216	0	0	0
VVSQYSSLLSPMSVNAVMK	VVSQYSSLLSPMSVNAVM[15.9949]K	19	2	18M(15.9949)	sp|P50991|TCPD_HUMAN	P50991	TCPD_HUMAN	CCT4	T-complex protein 1 subunit delta			0	0	0	0	0	0	0	1	0	0	0	0	0	0	0	0	0	0	13389006	0	0	0
VVSQYSSLLSPMSVNAVMK	VVSQYSSLLSPM[15.9949]SVNAVMK	19	2	12M(15.9949)	sp|P50991|TCPD_HUMAN	P50991	TCPD_HUMAN	CCT4	T-complex protein 1 subunit delta			0	0	0	0	0	0	0	0	1	0	0	0	0	0	0	0	0	0	0	81183424	0	0
AHLVAVFNEYQR	AHLVAVFNEYQR	12	2,3		sp|P50995|ANX11_HUMAN	P50995	ANX11_HUMAN	ANXA11	Annexin A11			1	0	0	0	0	0	0	1	1	0	0	28216282	0	0	0	0	0	0	73206024	76309896	0	0
DAQELYAAGENR	DAQELYAAGENR	12	2		sp|P50995|ANX11_HUMAN	P50995	ANX11_HUMAN	ANXA11	Annexin A11			1	0	0	0	1	0	0	0	1	0	0	15235044	0	0	0	29684102	0	0	0	225450304	0	0
EAIKGVGTDEACLIEILASR	EAIKGVGTDEAC[463.2366]LIEILASR	20	3	12C(463.2366)	sp|P50995|ANX11_HUMAN	P50995	ANX11_HUMAN	ANXA11	Annexin A11			1	1	0	0	0	0	0	0	0	0	0	4.69545e+06	41038840	0	0	0	0	0	0	0	0	0
EAIKGVGTDEACLIEILASR	EAIKGVGTDEAC[469.2742]LIEILASR	20	3	12C(469.2742)	sp|P50995|ANX11_HUMAN	P50995	ANX11_HUMAN	ANXA11	Annexin A11			0	1	0	0	0	0	0	0	0	0	0	0	158122464	0	0	0	0	0	0	0	0	0
EMSGDLEEGMLAVVK	EMSGDLEEGMLAVVK	15	2		sp|P50995|ANX11_HUMAN	P50995	ANX11_HUMAN	ANXA11	Annexin A11			0	0	0	0	0	0	0	1	1	0	0	0	0	0	0	0	0	0	53599956	91197224	0	0
FNAVLCSR	FNAVLC[463.2366]SR	8	2	6C(463.2366)	sp|P50995|ANX11_HUMAN	P50995	ANX11_HUMAN	ANXA11	Annexin A11			0	1	1	1	0	0	0	0	0	0	0	0	261939072	181193456	915840510	0	0	0	0	0	0	0
FNAVLCSR	FNAVLC[469.2742]SR	8	2	6C(469.2742)	sp|P50995|ANX11_HUMAN	P50995	ANX11_HUMAN	ANXA11	Annexin A11			0	1	1	1	0	0	1	0	0	0	0	0	276993024	176962912	754210820	0	0	36277824	0	0	0	0
GFGTDEQAIIDCLGSR	GFGTDEQAIIDC[463.2366]LGSR	16	2,3	12C(463.2366)	sp|P50995|ANX11_HUMAN	P50995	ANX11_HUMAN	ANXA11	Annexin A11			0	3	3	1	2	1	1	0	0	0	0	0	787939070	1480202240	2531673600	50804992	61967424	78301976	0	0	0	0
GFGTDEQAIIDCLGSR	GFGTDEQAIIDC[469.2742]LGSR	16	2,3	12C(469.2742)	sp|P50995|ANX11_HUMAN	P50995	ANX11_HUMAN	ANXA11	Annexin A11			1	3	3	3	1	2	3	1	1	0	0	41710232	1677891840	1628556030	2761225730	88926824	117727272	123075944	171909536	72076856	0	0
GFGTDEQAIIDCLGSR	GFGTDEQAIIDC[57.0215]LGSR	16	2	12C(57.0215)	sp|P50995|ANX11_HUMAN	P50995	ANX11_HUMAN	ANXA11	Annexin A11			0	0	0	0	0	0	0	2	1	0	0	0	0	0	0	0	0	0	235719600	228494640	0	0
GTITDAPGFDPLRDAEVLR	GTITDAPGFDPLRDAEVLR	19	3		sp|P50995|ANX11_HUMAN	P50995	ANX11_HUMAN	ANXA11	Annexin A11			0	0	0	0	0	0	0	1	1	0	0	0	0	0	0	0	0	0	238467792	232470864	0	0
GTITDAPGFDPLRDAEVLRK	GTITDAPGFDPLRDAEVLRK	20	3,4		sp|P50995|ANX11_HUMAN	P50995	ANX11_HUMAN	ANXA11	Annexin A11			0	0	0	0	0	0	0	2	2	0	0	0	0	0	0	0	0	0	399910816	446160448	0	0
GVGTDEACLIEILASR	GVGTDEAC[463.2366]LIEILASR	16	2,3	8C(463.2366)	sp|P50995|ANX11_HUMAN	P50995	ANX11_HUMAN	ANXA11	Annexin A11			1	2	1	1	0	1	0	0	0	1	0	33605864	1591660930	637199360	1179755650	0	97213824	0	0	0	14681152	0
GVGTDEACLIEILASR	GVGTDEAC[469.2742]LIEILASR	16	2,3	8C(469.2742)	sp|P50995|ANX11_HUMAN	P50995	ANX11_HUMAN	ANXA11	Annexin A11			1	2	2	3	1	0	1	1	3	1	1	19958366	1719748610	985018180	1186576380	40945876	0	270624320	93332456	134691824	11524835	21476612
GVGTDEACLIEILASR	GVGTDEAC[57.0215]LIEILASR	16	2	8C(57.0215)	sp|P50995|ANX11_HUMAN	P50995	ANX11_HUMAN	ANXA11	Annexin A11			0	0	0	0	0	0	0	2	1	0	0	0	0	0	0	0	0	0	121212992	109821352	0	0
KTLEEAIR	KTLEEAIR	8	2		sp|P50995|ANX11_HUMAN	P50995	ANX11_HUMAN	ANXA11	Annexin A11			1	0	0	0	0	0	0	0	0	0	0	8.11228e+06	0	0	0	0	0	0	0	0	0	0
LGTDESKFNAVLCSR	LGTDESKFNAVLC[463.2366]SR	15	3	13C(463.2366)	sp|P50995|ANX11_HUMAN	P50995	ANX11_HUMAN	ANXA11	Annexin A11			2	1	1	1	1	1	1	1	1	2	0	49590708	929052160	620646780	2566418940	242417472	116402480	77388056	33003370	39216464	13238341	0
LGTDESKFNAVLCSR	LGTDESKFNAVLC[469.2742]SR	15	3	13C(469.2742)	sp|P50995|ANX11_HUMAN	P50995	ANX11_HUMAN	ANXA11	Annexin A11			0	1	1	1	1	1	1	1	1	1	1	0	708694660	527929856	2522168830	239536448	172855680	112383264	133339744	89240824	24010436	20749434
LLISLSQGNRDESTNVDMSLAQR	LLISLSQGNRDESTNVDMSLAQR	23	3		sp|P50995|ANX11_HUMAN	P50995	ANX11_HUMAN	ANXA11	Annexin A11			0	0	0	0	0	0	0	1	1	0	0	0	0	0	0	0	0	0	219825856	61292756	0	0
NTPAFFAER	NTPAFFAER	9	2		sp|P50995|ANX11_HUMAN	P50995	ANX11_HUMAN	ANXA11	Annexin A11			1	0	0	0	0	0	0	1	1	0	0	32784938	0	0	0	0	0	0	142794032	179166720	0	0
QQILLSFK	QQILLSFK	8	2		sp|P50995|ANX11_HUMAN	P50995	ANX11_HUMAN	ANXA11	Annexin A11			1	0	0	0	0	1	1	1	1	1	0	34135500	0	0	0	0	106058776	100478176	246779088	250809648	16414223	0
SDTSGHFQR	SDTSGHFQR	9	2		sp|P50995|ANX11_HUMAN	P50995	ANX11_HUMAN	ANXA11	Annexin A11			2	1	1	1	1	1	2	1	0	0	1	18297304	5.99987e+06	8441528	33103002	16079676	7.36306e+06	7.34143e+06	62801084	0	0	1.55779e+06
SELSGNFEK	SELSGNFEK	9	2		sp|P50995|ANX11_HUMAN	P50995	ANX11_HUMAN	ANXA11	Annexin A11	ANXA13	sp|P27216|ANX13_HUMAN	1	0	0	0	0	0	0	0	0	0	0	16160220	0	0	0	0	0	0	0	0	0	0
SETDLLDIR	SETDLLDIR	9	2		sp|P50995|ANX11_HUMAN	P50995	ANX11_HUMAN	ANXA11	Annexin A11			1	0	0	0	0	0	0	1	1	0	0	12332712	0	0	0	0	0	0	71080672	86368240	0	0
SICREMSGDLEEGMLAVVK	SIC[469.2742]REMSGDLEEGMLAVVK	19	3	3C(469.2742)	sp|P50995|ANX11_HUMAN	P50995	ANX11_HUMAN	ANXA11	Annexin A11			0	0	0	0	0	0	1	0	0	0	0	0	0	0	0	0	0	89531528	0	0	0	0
SLYHDISGDTSGDYRK	SLYHDISGDTSGDYRK	16	3		sp|P50995|ANX11_HUMAN	P50995	ANX11_HUMAN	ANXA11	Annexin A11			1	0	0	0	0	0	0	0	0	0	0	0	0	0	0	0	0	0	0	0	0	0
TILALMK	TILALMK	7	2		sp|P50995|ANX11_HUMAN	P50995	ANX11_HUMAN	ANXA11	Annexin A11			0	0	0	0	0	0	0	1	1	0	0	0	0	0	0	0	0	0	74457648	57708436	0	0
TPVLFDIYEIK	TPVLFDIYEIK	11	2		sp|P50995|ANX11_HUMAN	P50995	ANX11_HUMAN	ANXA11	Annexin A11			1	0	0	0	0	0	0	1	0	0	0	5030307	0	0	0	0	0	0	53192820	0	0	0
ANDQEPCGWWLAK	ANDQEPC[463.2366]GWWLAK	13	2	7C(463.2366)	sp|P51114|FXR1_HUMAN	P51114	FXR1_HUMAN	FXR1	Fragile X mental retardation syndrome-related protein 1			0	1	1	1	1	1	1	0	0	0	0	0	281677440	229989776	444717056	110380896	76455856	57972684	0	0	0	0
ANDQEPCGWWLAK	ANDQEPC[469.2742]GWWLAK	13	2	7C(469.2742)	sp|P51114|FXR1_HUMAN	P51114	FXR1_HUMAN	FXR1	Fragile X mental retardation syndrome-related protein 1			1	1	1	2	2	1	0	1	2	1	1	30026342	656854460	331456064	911440060	151455024	180610160	0	94426968	95667416	25654926	28690004
CTVDVPEDLR	C[463.2366]TVDVPEDLR	10	2	1C(463.2366)	sp|P51114|FXR1_HUMAN	P51114	FXR1_HUMAN	FXR1	Fragile X mental retardation syndrome-related protein 1			0	2	0	0	0	0	1	0	0	0	0	0	275026560	0	0	0	0	36528036	0	0	0	0
GFLEFVEDFIQVPR	GFLEFVEDFIQVPR	14	2		sp|P51114|FXR1_HUMAN	P51114	FXR1_HUMAN	FXR1	Fragile X mental retardation syndrome-related protein 1			0	0	0	0	0	0	0	0	1	0	0	0	0	0	0	0	0	0	0	73058392	0	0
IYGESADAVK	IYGESADAVK	10	2		sp|P51114|FXR1_HUMAN	P51114	FXR1_HUMAN	FXR1	Fragile X mental retardation syndrome-related protein 1			0	0	0	0	0	0	0	1	0	0	0	0	0	0	0	0	0	0	63299148	0	0	0
KAVGACR	KAVGAC[463.2366]R	7	2,3	6C(463.2366)	sp|P51114|FXR1_HUMAN	P51114	FXR1_HUMAN	FXR1	Fragile X mental retardation syndrome-related protein 1			0	0	1	0	2	0	0	0	0	0	0	0	0	37457108	0	69813264	0	0	0	0	0	0
KAVGACR	KAVGAC[469.2742]R	7	2	6C(469.2742)	sp|P51114|FXR1_HUMAN	P51114	FXR1_HUMAN	FXR1	Fragile X mental retardation syndrome-related protein 1			1	1	1	1	0	0	0	0	0	0	0	6.97292e+06	180953936	84765536	162163232	0	0	0	0	0	0	0
KVPGVTAIELDEDTGTFR	KVPGVTAIELDEDTGTFR	18	3		sp|P51114|FXR1_HUMAN	P51114	FXR1_HUMAN	FXR1	Fragile X mental retardation syndrome-related protein 1			0	0	0	0	0	0	0	1	2	0	0	0	0	0	0	0	0	0	62121456	63015284	0	0
LQIDEQLR	LQIDEQLR	8	2		sp|P51114|FXR1_HUMAN	P51114	FXR1_HUMAN	FXR1	Fragile X mental retardation syndrome-related protein 1	FMR1, FXR2	sp|P51116|FXR2_HUMAN, sp|Q06787|FMR1_HUMAN	0	0	0	0	0	0	0	1	0	0	0	0	0	0	0	0	0	0	135734960	0	0	0
RVNILSDMHLR	RVNILSDMHLR	11	3		sp|P51114|FXR1_HUMAN	P51114	FXR1_HUMAN	FXR1	Fragile X mental retardation syndrome-related protein 1			0	0	0	0	0	0	0	0	1	0	0	0	0	0	0	0	0	0	0	46639040	0	0
ANEQEPCGWWLAR	ANEQEPC[463.2366]GWWLAR	13	2	7C(463.2366)	sp|P51116|FXR2_HUMAN	P51116	FXR2_HUMAN	FXR2	Fragile X mental retardation syndrome-related protein 2			0	1	0	0	0	0	0	0	0	0	0	0	36807168	0	0	0	0	0	0	0	0	0
ANEQEPCGWWLAR	ANEQEPC[469.2742]GWWLAR	13	2	7C(469.2742)	sp|P51116|FXR2_HUMAN	P51116	FXR2_HUMAN	FXR2	Fragile X mental retardation syndrome-related protein 2			0	2	1	0	0	0	0	0	0	0	0	0	125908584	82152608	0	0	0	0	0	0	0	0
EACSNENVHK	EAC[469.2742]SNENVHK	10	3	3C(469.2742)	sp|P51116|FXR2_HUMAN	P51116	FXR2_HUMAN	FXR2	Fragile X mental retardation syndrome-related protein 2			0	1	1	1	0	0	0	0	0	0	0	0	71894904	28604526	120009096	0	0	0	0	0	0	0
IYGETPEACR	IYGETPEAC[463.2366]R	10	2	9C(463.2366)	sp|P51116|FXR2_HUMAN	P51116	FXR2_HUMAN	FXR2	Fragile X mental retardation syndrome-related protein 2			0	0	0	1	1	0	0	0	0	0	1	0	0	0	820746750	70576920	0	0	0	0	0	10033419
IYGETPEACR	IYGETPEAC[469.2742]R	10	2	9C(469.2742)	sp|P51116|FXR2_HUMAN	P51116	FXR2_HUMAN	FXR2	Fragile X mental retardation syndrome-related protein 2			0	1	1	1	1	0	0	0	0	0	0	0	259772544	141376912	560840260	53319140	0	0	0	0	0	0
KVPGVTAIELGEETCTFR	KVPGVTAIELGEETC[463.2366]TFR	18	3	15C(463.2366)	sp|P51116|FXR2_HUMAN	P51116	FXR2_HUMAN	FXR2	Fragile X mental retardation syndrome-related protein 2			0	0	0	0	1	0	0	0	0	0	0	0	0	0	0	104813992	0	0	0	0	0	0
KVPGVTAIELGEETCTFR	KVPGVTAIELGEETC[469.2742]TFR	18	3	15C(469.2742)	sp|P51116|FXR2_HUMAN	P51116	FXR2_HUMAN	FXR2	Fragile X mental retardation syndrome-related protein 2			1	1	1	0	1	0	0	0	0	0	0	22961302	1469282820	147778144	0	105854968	0	0	0	0	0	0
GVDLQENNPASR	GVDLQENNPASR	12	2		sp|P51148|RAB5C_HUMAN	P51148	RAB5C_HUMAN	RAB5C	Ras-related protein Rab-5C			1	0	0	0	0	0	0	0	0	0	0	13104644	0	0	0	0	0	0	0	0	0	0
NEPQNATGAPGR	NEPQNATGAPGR	12	2		sp|P51148|RAB5C_HUMAN	P51148	RAB5C_HUMAN	RAB5C	Ras-related protein Rab-5C			1	0	0	0	1	0	0	1	0	0	0	12050147	0	0	0	9280511	0	0	45860476	0	0	0
QASPNIVIALAGNK	QASPNIVIALAGNK	14	2		sp|P51148|RAB5C_HUMAN	P51148	RAB5C_HUMAN	RAB5C	Ras-related protein Rab-5C			0	0	0	0	0	0	0	1	1	0	0	0	0	0	0	0	0	0	43493584	43406400	0	0
QASPNIVIALAGNKADLASKR	QASPNIVIALAGNKADLASKR	21	4		sp|P51148|RAB5C_HUMAN	P51148	RAB5C_HUMAN	RAB5C	Ras-related protein Rab-5C			1	0	0	0	0	0	0	1	1	0	0	18330156	0	0	0	0	0	0	65432064	52924284	0	0
TAMNVNEIFMAIAK	TAMNVNEIFMAIAK	14	2		sp|P51148|RAB5C_HUMAN	P51148	RAB5C_HUMAN	RAB5C	Ras-related protein Rab-5C			2	0	0	0	0	0	0	1	0	0	0	37651852	0	0	0	0	0	0	60789296	0	0	0
TAMNVNEIFMAIAK	TAMNVNEIFM[15.9949]AIAK	14	2	10M(15.9949)	sp|P51148|RAB5C_HUMAN	P51148	RAB5C_HUMAN	RAB5C	Ras-related protein Rab-5C			0	0	0	0	0	0	0	1	1	0	0	0	0	0	0	0	0	0	34594644	26548494	0	0
YHSLAPMYYR	YHSLAPMYYR	10	2		sp|P51148|RAB5C_HUMAN	P51148	RAB5C_HUMAN	RAB5C	Ras-related protein Rab-5C	RAB5A, RAB5B	sp|P20339|RAB5A_HUMAN, sp|P61020|RAB5B_HUMAN	0	0	0	0	0	1	0	0	0	0	0	0	0	0	0	0	0	0	0	0	0	0
AQAWCYSK	AQAWC[463.2366]YSK	8	2	5C(463.2366)	sp|P51149|RAB7A_HUMAN	P51149	RAB7A_HUMAN	RAB7A	Ras-related protein Rab-7a			1	1	1	1	1	0	0	0	0	0	1	20569510	1047571970	717918720	2535811580	118083800	0	0	0	0	0	13065722
AQAWCYSK	AQAWC[469.2742]YSK	8	2	5C(469.2742)	sp|P51149|RAB7A_HUMAN	P51149	RAB7A_HUMAN	RAB7A	Ras-related protein Rab-7a			1	1	0	1	2	0	0	0	0	0	0	21736628	20584588	0	2454845700	219599664	0	0	0	0	0	0
ATIGADFLTK	ATIGADFLTK	10	2		sp|P51149|RAB7A_HUMAN	P51149	RAB7A_HUMAN	RAB7A	Ras-related protein Rab-7a			1	0	0	0	0	0	0	1	1	0	0	22049894	0	0	0	0	0	0	93559264	51619732	0	0
DPENFPFVVLGNKIDLENR	DPENFPFVVLGNKIDLENR	19	3		sp|P51149|RAB7A_HUMAN	P51149	RAB7A_HUMAN	RAB7A	Ras-related protein Rab-7a			0	0	0	0	0	0	0	0	1	0	0	0	0	0	0	0	0	0	0	126176000	0	0
EAINVEQAFQTIAR	EAINVEQAFQTIAR	14	2		sp|P51149|RAB7A_HUMAN	P51149	RAB7A_HUMAN	RAB7A	Ras-related protein Rab-7a			0	0	0	0	0	0	0	1	2	0	0	0	0	0	0	0	0	0	256878144	367203680	0	0
FQSLGVAFYR	FQSLGVAFYR	10	2		sp|P51149|RAB7A_HUMAN	P51149	RAB7A_HUMAN	RAB7A	Ras-related protein Rab-7a			1	0	0	0	0	0	0	1	2	0	0	21938262	0	0	0	0	0	0	103397904	70966592	0	0
GADCCVLVFDVTAPNTFK	GADC[463.2366]C[57.0215]VLVFDVTAPNTFK	18	2	4C(463.2366), 5C(57.0215)	sp|P51149|RAB7A_HUMAN	P51149	RAB7A_HUMAN	RAB7A	Ras-related protein Rab-7a			0	1	1	2	0	0	0	0	0	0	0	0	186073040	148988800	305614016	0	0	0	0	0	0	0
GADCCVLVFDVTAPNTFK	GADC[57.0215]C[463.2366]VLVFDVTAPNTFK	18	2	4C(57.0215), 5C(463.2366)	sp|P51149|RAB7A_HUMAN	P51149	RAB7A_HUMAN	RAB7A	Ras-related protein Rab-7a			0	1	3	2	0	0	0	0	0	0	0	0	134347264	196321072	348954752	0	0	0	0	0	0	0
NNIPYFETSAK	NNIPYFETSAK	11	2		sp|P51149|RAB7A_HUMAN	P51149	RAB7A_HUMAN	RAB7A	Ras-related protein Rab-7a			1	0	0	0	1	0	0	1	1	0	0	27619894	0	0	0	110191840	0	0	185329104	275695936	0	0
RAQAWCYSK	RAQAWC[463.2366]YSK	9	2,3	6C(463.2366)	sp|P51149|RAB7A_HUMAN	P51149	RAB7A_HUMAN	RAB7A	Ras-related protein Rab-7a			0	1	2	1	0	0	0	0	0	0	0	0	134557360	252596224	670042880	0	0	0	0	0	0	0
RAQAWCYSK	RAQAWC[469.2742]YSK	9	2,3	6C(469.2742)	sp|P51149|RAB7A_HUMAN	P51149	RAB7A_HUMAN	RAB7A	Ras-related protein Rab-7a			0	3	2	1	1	0	0	0	0	0	0	0	374434016	289979648	666500800	113150008	0	0	0	0	0	0
TLDSWRDEFLIQASPR	TLDSWRDEFLIQASPR	16	3		sp|P51149|RAB7A_HUMAN	P51149	RAB7A_HUMAN	RAB7A	Ras-related protein Rab-7a			0	0	0	0	0	0	0	2	1	0	0	0	0	0	0	0	0	0	74233304	73800904	0	0
TSLMNQYVNKK	TSLMNQYVNKK	11	2		sp|P51149|RAB7A_HUMAN	P51149	RAB7A_HUMAN	RAB7A	Ras-related protein Rab-7a			1	0	0	0	0	0	0	0	0	0	0	8838153	0	0	0	0	0	0	0	0	0	0
VIILGDSGVGK	VIILGDSGVGK	11	2		sp|P51149|RAB7A_HUMAN	P51149	RAB7A_HUMAN	RAB7A	Ras-related protein Rab-7a			0	0	0	0	0	0	0	1	1	0	0	0	0	0	0	0	0	0	82117224	120360288	0	0
QVSTEEAQAWCR	QVSTEEAQAWC[469.2742]R	12	2	11C(469.2742)	sp|P51151|RAB9A_HUMAN	P51151	RAB9A_HUMAN	RAB9A	Ras-related protein Rab-9A			0	1	1	1	0	0	0	0	0	0	0	0	237261648	61938368	453889696	0	0	0	0	0	0	0
CDMEAKR	C[469.2742]DMEAKR	7	3	1C(469.2742)	sp|P51153|RAB13_HUMAN	P51153	RAB13_HUMAN	RAB13	Ras-related protein Rab-13			0	0	0	0	1	0	0	0	0	0	0	0	0	0	0	24015386	0	0	0	0	0	0
EQADKLAR	EQADKLAR	8	2		sp|P51153|RAB13_HUMAN	P51153	RAB13_HUMAN	RAB13	Ras-related protein Rab-13			0	0	0	0	0	0	0	1	0	0	0	0	0	0	0	0	0	0	14624959	0	0	0
LLLGNKCDMEAKR	LLLGNKC[463.2366]DMEAKR	13	3,4	7C(463.2366)	sp|P51153|RAB13_HUMAN	P51153	RAB13_HUMAN	RAB13	Ras-related protein Rab-13			0	0	0	0	2	0	0	0	0	0	0	0	0	0	0	221410560	0	0	0	0	0	0
LLLGNKCDMEAKR	LLLGNKC[469.2742]DMEAKR	13	3	7C(469.2742)	sp|P51153|RAB13_HUMAN	P51153	RAB13_HUMAN	RAB13	Ras-related protein Rab-13			0	0	1	0	0	0	0	0	0	0	0	0	0	77931728	0	0	0	0	0	0	0	0
LLLGNKCDMEAK	LLLGNKC[469.2742]DM[15.9949]EAK	12	3	7C(469.2742), 9M(15.9949)	sp|P51153|RAB13_HUMAN	P51153	RAB13_HUMAN	RAB13	Ras-related protein Rab-13			0	1	0	0	0	0	0	0	0	0	0	0	306163200	0	0	0	0	0	0	0	0	0
CVDKSWIPEGVVR	C[463.2366]VDKSWIPEGVVR	13	3	1C(463.2366)	sp|P51159|RB27A_HUMAN	P51159	RB27A_HUMAN	RAB27A	Ras-related protein Rab-27A			0	0	0	0	0	1	0	0	0	0	0	0	0	0	0	0	64612352	0	0	0	0	0
CVDKSWIPEGVVR	C[469.2742]VDKSWIPEGVVR	13	3	1C(469.2742)	sp|P51159|RB27A_HUMAN	P51159	RB27A_HUMAN	RAB27A	Ras-related protein Rab-27A			0	0	0	0	1	0	0	1	0	0	1	0	0	0	0	71359552	0	0	88200880	0	0	15728976
TQHIQQPR	TQHIQQPR	8	2		sp|P51397|DAP1_HUMAN	P51397	DAP1_HUMAN	DAP	Death-associated protein 1			1	1	0	2	0	1	0	1	1	1	1	29345094	1.74673e+06	0	8393894	0	2.70609e+06	0	34189072	30557982	3.70642e+06	4.34708e+06
ELLFLSNANPSLLER	ELLFLSNANPSLLER	15	2		sp|P51398|RT29_HUMAN	P51398	RT29_HUMAN	DAP3	28S ribosomal protein S29, mitochondrial			0	0	0	0	0	0	0	0	1	0	0	0	0	0	0	0	0	0	0	21262360	0	0
QSSLGMFHLLVAVDGINALWGR	QSSLGMFHLLVAVDGINALWGR	22	3		sp|P51398|RT29_HUMAN	P51398	RT29_HUMAN	DAP3	28S ribosomal protein S29, mitochondrial			0	0	0	1	0	0	0	0	0	0	0	0	0	0	174097344	0	0	0	0	0	0	0
EIGPNDGFLAQLCQLNDR	EIGPNDGFLAQLC[463.2366]QLNDR	18	2,3	13C(463.2366)	sp|P51452|DUS3_HUMAN	P51452	DUS3_HUMAN	DUSP3	Dual specificity protein phosphatase 3			1	0	1	0	0	0	0	0	0	0	0	9429910	0	72030144	0	0	0	0	0	0	0	0
EIGPNDGFLAQLCQLNDRLAK	EIGPNDGFLAQLC[463.2366]QLNDRLAK	21	3	13C(463.2366)	sp|P51452|DUS3_HUMAN	P51452	DUS3_HUMAN	DUSP3	Dual specificity protein phosphatase 3			0	2	1	0	1	0	0	0	0	0	0	0	334371360	35178008	0	67469632	0	0	0	0	0	0
LGITHVLNAAEGR	LGITHVLNAAEGR	13	3		sp|P51452|DUS3_HUMAN	P51452	DUS3_HUMAN	DUSP3	Dual specificity protein phosphatase 3			0	0	0	0	0	0	0	0	1	0	0	0	0	0	0	0	0	0	0	123450840	0	0
VLLYCKR	VLLYC[463.2366]KR	7	3	5C(463.2366)	sp|P51511|MMP15_HUMAN	P51511	MMP15_HUMAN	MMP15	Matrix metalloproteinase-15			0	0	0	0	1	0	0	0	0	0	0	0	0	0	0	98022816	0	0	0	0	0	0
LTCEEEEEKIFGR	LTC[463.2366]EEEEEKIFGR	13	3	3C(463.2366)	sp|P51531|SMCA2_HUMAN	P51531	SMCA2_HUMAN	SMARCA2	Probable global transcription activator SNF2L2			0	0	0	0	1	0	0	0	0	0	0	0	0	0	0	58407900	0	0	0	0	0	0
AVATYHANTER	AVATYHANTER	11	2		sp|P51532|SMCA4_HUMAN	P51532	SMCA4_HUMAN	SMARCA4	Transcription activator BRG1			1	0	0	0	0	0	0	0	0	0	0	2.64453e+06	0	0	0	0	0	0	0	0	0	0
CDMSALQR	C[469.2742]DMSALQR	8	2	1C(469.2742)	sp|P51532|SMCA4_HUMAN	P51532	SMCA4_HUMAN	SMARCA4	Transcription activator BRG1			1	1	1	0	0	0	0	0	0	0	0	17490076	119251784	151854352	0	0	0	0	0	0	0	0
ELPEYYELIR	ELPEYYELIR	10	2		sp|P51532|SMCA4_HUMAN	P51532	SMCA4_HUMAN	SMARCA4	Transcription activator BRG1	SMARCA2	sp|P51531|SMCA2_HUMAN	0	0	0	0	0	0	0	1	1	0	0	0	0	0	0	0	0	0	36290792	43190076	0	0
LAYLLQQTDEYVANLTELVR	LAYLLQQTDEYVANLTELVR	20	2		sp|P51532|SMCA4_HUMAN	P51532	SMCA4_HUMAN	SMARCA4	Transcription activator BRG1			0	0	0	0	0	0	0	1	1	0	0	0	0	0	0	0	0	0	21474282	20702894	0	0
LCTVNSVEEK	LC[463.2366]TVNSVEEK	10	2	2C(463.2366)	sp|P51532|SMCA4_HUMAN	P51532	SMCA4_HUMAN	SMARCA4	Transcription activator BRG1	SMARCA2	sp|P51531|SMCA2_HUMAN	0	0	0	0	1	0	0	0	0	0	0	0	0	0	0	43654956	0	0	0	0	0	0
LCTVNSVEEK	LC[469.2742]TVNSVEEK	10	2	2C(469.2742)	sp|P51532|SMCA4_HUMAN	P51532	SMCA4_HUMAN	SMARCA4	Transcription activator BRG1	SMARCA2	sp|P51531|SMCA2_HUMAN	0	1	1	0	0	0	0	0	0	0	0	0	46821052	68853096	0	0	0	0	0	0	0	0
LTCEEEEEKMFGR	LTC[463.2366]EEEEEKMFGR	13	3	3C(463.2366)	sp|P51532|SMCA4_HUMAN	P51532	SMCA4_HUMAN	SMARCA4	Transcription activator BRG1			0	0	0	0	1	0	0	0	0	0	0	0	0	0	0	152811024	0	0	0	0	0	0
LTCEEEEEKMFGR	LTC[469.2742]EEEEEKMFGR	13	3	3C(469.2742)	sp|P51532|SMCA4_HUMAN	P51532	SMCA4_HUMAN	SMARCA4	Transcription activator BRG1			1	0	0	0	0	0	1	0	0	0	0	22941810	0	0	0	0	0	43628164	0	0	0	0
VIHVESGK	VIHVESGK	8	2		sp|P51532|SMCA4_HUMAN	P51532	SMCA4_HUMAN	SMARCA4	Transcription activator BRG1			0	0	0	0	0	0	0	0	1	0	0	0	0	0	0	0	0	0	0	7.88474e+06	0	0
HACVPVDFEEVHVSSNADEEDIR	HAC[463.2366]VPVDFEEVHVSSNADEEDIR	23	3,4	3C(463.2366)	sp|P51553|IDH3G_HUMAN	P51553	IDH3G_HUMAN	IDH3G	Isocitrate dehydrogenase [NAD] subunit gamma, mitochondrial			1	0	1	3	2	0	0	0	0	0	0	85599728	0	48473336	1702457220	441727648	0	0	0	0	0	0
HACVPVDFEEVHVSSNADEEDIRNAIMAIR	HAC[463.2366]VPVDFEEVHVSSNADEEDIRNAIMAIR	30	4	3C(463.2366)	sp|P51553|IDH3G_HUMAN	P51553	IDH3G_HUMAN	IDH3G	Isocitrate dehydrogenase [NAD] subunit gamma, mitochondrial			1	0	0	0	1	0	0	0	0	0	0	36821776	0	0	0	138279344	0	0	0	0	0	0
HACVPVDFEEVHVSSNADEEDIRNAIMAIRR	HAC[463.2366]VPVDFEEVHVSSNADEEDIRNAIMAIRR	31	5	3C(463.2366)	sp|P51553|IDH3G_HUMAN	P51553	IDH3G_HUMAN	IDH3G	Isocitrate dehydrogenase [NAD] subunit gamma, mitochondrial			2	1	1	1	1	0	0	0	0	0	0	52312748	237996112	169762496	784175100	364166240	0	0	0	0	0	0
HACVPVDFEEVHVSSNADEEDIR	HAC[469.2742]VPVDFEEVHVSSNADEEDIR	23	3,4	3C(469.2742)	sp|P51553|IDH3G_HUMAN	P51553	IDH3G_HUMAN	IDH3G	Isocitrate dehydrogenase [NAD] subunit gamma, mitochondrial			1	1	0	3	1	0	1	0	0	0	0	151996432	121985880	0	2993449470	99947648	0	125692352	0	0	0	0
HACVPVDFEEVHVSSNADEEDIRNAIMAIR	HAC[469.2742]VPVDFEEVHVSSNADEEDIRNAIMAIR	30	4	3C(469.2742)	sp|P51553|IDH3G_HUMAN	P51553	IDH3G_HUMAN	IDH3G	Isocitrate dehydrogenase [NAD] subunit gamma, mitochondrial			1	1	0	1	0	0	0	0	0	0	0	67252624	404444832	0	431926784	0	0	0	0	0	0	0
HACVPVDFEEVHVSSNADEEDIRNAIMAIRR	HAC[469.2742]VPVDFEEVHVSSNADEEDIRNAIMAIRR	31	5	3C(469.2742)	sp|P51553|IDH3G_HUMAN	P51553	IDH3G_HUMAN	IDH3G	Isocitrate dehydrogenase [NAD] subunit gamma, mitochondrial			1	1	1	1	1	1	0	0	1	0	0	96490488	943034620	219399152	1452214910	423492352	113861032	0	0	96710568	0	0
LGDGLFLQCCREVAAR	LGDGLFLQCCREVAAR	16	2		sp|P51553|IDH3G_HUMAN	P51553	IDH3G_HUMAN	IDH3G	Isocitrate dehydrogenase [NAD] subunit gamma, mitochondrial			0	0	0	1	0	0	0	0	0	0	0	0	0	0	1180921090	0	0	0	0	0	0	0
LGDGLFLQCCR	LGDGLFLQC[463.2366]C[57.0215]R	11	2	10C(57.0215), 9C(463.2366)	sp|P51553|IDH3G_HUMAN	P51553	IDH3G_HUMAN	IDH3G	Isocitrate dehydrogenase [NAD] subunit gamma, mitochondrial			0	0	0	1	1	0	0	0	0	0	0	0	0	0	451885408	27505654	0	0	0	0	0	0
LGDGLFLQCCR	LGDGLFLQC[469.2742]C[57.0215]R	11	2	10C(57.0215), 9C(469.2742)	sp|P51553|IDH3G_HUMAN	P51553	IDH3G_HUMAN	IDH3G	Isocitrate dehydrogenase [NAD] subunit gamma, mitochondrial			0	1	0	0	0	0	0	1	0	0	0	0	656867070	0	0	0	0	0	28752324	0	0	0
LGDGLFLQCCR	LGDGLFLQC[57.0215]C[463.2366]R	11	2	10C(463.2366), 9C(57.0215)	sp|P51553|IDH3G_HUMAN	P51553	IDH3G_HUMAN	IDH3G	Isocitrate dehydrogenase [NAD] subunit gamma, mitochondrial			0	0	1	2	0	0	0	0	0	0	0	0	0	132872360	583364740	0	0	0	0	0	0	0
LGDGLFLQCCR	LGDGLFLQC[57.0215]C[469.2742]R	11	2	10C(469.2742), 9C(57.0215)	sp|P51553|IDH3G_HUMAN	P51553	IDH3G_HUMAN	IDH3G	Isocitrate dehydrogenase [NAD] subunit gamma, mitochondrial			0	1	1	0	0	0	0	0	0	0	0	0	480731648	238025648	0	0	0	0	0	0	0	0
NIANPTATLLASCMMLDHLK	NIANPTATLLASC[463.2366]MMLDHLK	20	3	13C(463.2366)	sp|P51553|IDH3G_HUMAN	P51553	IDH3G_HUMAN	IDH3G	Isocitrate dehydrogenase [NAD] subunit gamma, mitochondrial			0	2	2	1	1	0	0	0	0	0	0	0	526503264	484500512	1820847100	201912144	0	0	0	0	0	0
NIANPTATLLASCMMLDHLKLHSYATSIR	NIANPTATLLASC[463.2366]MMLDHLKLHSYATSIR	29	5	13C(463.2366)	sp|P51553|IDH3G_HUMAN	P51553	IDH3G_HUMAN	IDH3G	Isocitrate dehydrogenase [NAD] subunit gamma, mitochondrial			0	0	0	0	1	0	0	0	0	0	0	0	0	0	0	93935192	0	0	0	0	0	0
NIANPTATLLASCMMLDHLK	NIANPTATLLASC[463.2366]M[15.9949]MLDHLK	20	3	13C(463.2366), 14M(15.9949)	sp|P51553|IDH3G_HUMAN	P51553	IDH3G_HUMAN	IDH3G	Isocitrate dehydrogenase [NAD] subunit gamma, mitochondrial			0	0	1	0	0	0	0	0	0	0	0	0	0	121724864	0	0	0	0	0	0	0	0
NIANPTATLLASCMMLDHLK	NIANPTATLLASC[469.2742]MMLDHLK	20	3	13C(469.2742)	sp|P51553|IDH3G_HUMAN	P51553	IDH3G_HUMAN	IDH3G	Isocitrate dehydrogenase [NAD] subunit gamma, mitochondrial			0	1	1	1	1	0	0	0	0	0	0	0	3106685700	1188766980	3507717120	138943968	0	0	0	0	0	0
NIANPTATLLASCMMLDHLKLHSYATSIR	NIANPTATLLASC[469.2742]MMLDHLKLHSYATSIR	29	5	13C(469.2742)	sp|P51553|IDH3G_HUMAN	P51553	IDH3G_HUMAN	IDH3G	Isocitrate dehydrogenase [NAD] subunit gamma, mitochondrial			0	2	0	1	2	0	0	0	0	0	0	0	263282816	0	563796100	77456592	0	0	0	0	0	0
NIANPTATLLASCMMLDHLK	NIANPTATLLASC[469.2742]M[15.9949]MLDHLK	20	3	13C(469.2742), 14M(15.9949)	sp|P51553|IDH3G_HUMAN	P51553	IDH3G_HUMAN	IDH3G	Isocitrate dehydrogenase [NAD] subunit gamma, mitochondrial			0	1	1	0	0	0	0	0	0	0	0	0	416474368	265808816	0	0	0	0	0	0	0	0
TSLDLYANVIHCK	TSLDLYANVIHC[463.2366]K	13	2,3	12C(463.2366)	sp|P51553|IDH3G_HUMAN	P51553	IDH3G_HUMAN	IDH3G	Isocitrate dehydrogenase [NAD] subunit gamma, mitochondrial			0	2	2	2	3	0	1	1	0	0	0	0	689915780	1053904260	2330166530	836924030	0	74149408	48582708	0	0	0
TSLDLYANVIHCK	TSLDLYANVIHC[469.2742]K	13	2,3	12C(469.2742)	sp|P51553|IDH3G_HUMAN	P51553	IDH3G_HUMAN	IDH3G	Isocitrate dehydrogenase [NAD] subunit gamma, mitochondrial			0	3	3	2	2	1	0	1	0	0	0	0	2673038850	1464929660	5344820700	765871360	70245816	0	69402896	0	0	0
AQVCQQAEHSFAGMPCGIMDQFISLMGQK	AQVC[57.0215]QQAEHSFAGMPC[463.2366]GIMDQFISLMGQK	29	3	16C(463.2366), 4C(57.0215)	sp|P51570|GALK1_HUMAN	P51570	GALK1_HUMAN	GALK1	Galactokinase			0	0	0	0	2	0	0	0	0	0	0	0	0	0	0	80502384	0	0	0	0	0	0
AQVCQQAEHSFAGMPCGIMDQFISLMGQKGHALLIDCR	AQVC[57.0215]QQAEHSFAGMPC[463.2366]GIMDQFISLMGQKGHALLIDC[57.0215]R	38	5	16C(463.2366), 37C(57.0215), 4C(57.0215)	sp|P51570|GALK1_HUMAN	P51570	GALK1_HUMAN	GALK1	Galactokinase			0	0	0	0	1	0	0	0	0	0	0	0	0	0	0	29819334	0	0	0	0	0	0
AQVCQQAEHSFAGMPCGIMDQFISLMGQK	AQVC[57.0215]QQAEHSFAGMPC[469.2742]GIMDQFISLMGQK	29	3	16C(469.2742), 4C(57.0215)	sp|P51570|GALK1_HUMAN	P51570	GALK1_HUMAN	GALK1	Galactokinase			1	1	0	1	2	2	2	0	1	0	0	74186840	61059408	0	75864928	64063280	30566946	99078248	0	45647468	0	0
AQVCQQAEHSFAGMPCGIMDQFISLMGQKGHALLIDCR	AQVC[57.0215]QQAEHSFAGMPC[469.2742]GIMDQFISLMGQKGHALLIDC[57.0215]R	38	5	16C(469.2742), 37C(57.0215), 4C(57.0215)	sp|P51570|GALK1_HUMAN	P51570	GALK1_HUMAN	GALK1	Galactokinase			0	0	0	0	1	0	0	0	0	0	0	0	0	0	0	23098080	0	0	0	0	0	0
GHALLIDCR	GHALLIDC[463.2366]R	9	3	8C(463.2366)	sp|P51570|GALK1_HUMAN	P51570	GALK1_HUMAN	GALK1	Galactokinase			0	0	0	0	1	0	0	0	0	0	0	0	0	0	0	75027216	0	0	0	0	0	0
GHALLIDCR	GHALLIDC[469.2742]R	9	3	8C(469.2742)	sp|P51570|GALK1_HUMAN	P51570	GALK1_HUMAN	GALK1	Galactokinase			0	0	0	0	1	0	0	0	0	0	0	0	0	0	0	50367088	0	0	0	0	0	0
LAVLITNSNVR	LAVLITNSNVR	11	2		sp|P51570|GALK1_HUMAN	P51570	GALK1_HUMAN	GALK1	Galactokinase			1	0	0	0	0	0	0	0	0	0	0	27236106	0	0	0	0	0	0	0	0	0	0
MTGGGFGGCTVTLLEASAAPHAMR	MTGGGFGGC[463.2366]TVTLLEASAAPHAMR	24	3	9C(463.2366)	sp|P51570|GALK1_HUMAN	P51570	GALK1_HUMAN	GALK1	Galactokinase			0	0	0	0	2	0	0	0	0	0	0	0	0	0	0	132206728	0	0	0	0	0	0
MTGGGFGGCTVTLLEASAAPHAMR	MTGGGFGGC[469.2742]TVTLLEASAAPHAMR	24	3	9C(469.2742)	sp|P51570|GALK1_HUMAN	P51570	GALK1_HUMAN	GALK1	Galactokinase			0	1	0	0	0	0	0	0	0	0	0	0	171728384	0	0	0	0	0	0	0	0	0
SLRDDYEVSCPELDQLVEAALAVPGVYGSR	SLRDDYEVSC[463.2366]PELDQLVEAALAVPGVYGSR	30	3	10C(463.2366)	sp|P51570|GALK1_HUMAN	P51570	GALK1_HUMAN	GALK1	Galactokinase			0	0	0	1	0	0	0	0	0	0	0	0	0	0	154041312	0	0	0	0	0	0	0
SLRDDYEVSCPELDQLVEAALAVPGVYGSR	SLRDDYEVSC[469.2742]PELDQLVEAALAVPGVYGSR	30	3	10C(469.2742)	sp|P51570|GALK1_HUMAN	P51570	GALK1_HUMAN	GALK1	Galactokinase			0	0	0	1	0	0	0	0	1	0	0	0	0	0	239252464	0	0	0	0	16661253	0	0
VNLIGEHTDYNQGLVLPMALELMTVLVGSPR	VNLIGEHTDYNQGLVLPMALELMTVLVGSPR	31	3		sp|P51570|GALK1_HUMAN	P51570	GALK1_HUMAN	GALK1	Galactokinase			1	0	0	0	0	0	0	0	0	0	0	30770682	0	0	0	0	0	0	0	0	0	0
VNLIGEHTDYNQGLVLPMALELMTVLVGSPR	VNLIGEHTDYNQGLVLPM[15.9949]ALELMTVLVGSPR	31	3	18M(15.9949)	sp|P51570|GALK1_HUMAN	P51570	GALK1_HUMAN	GALK1	Galactokinase			0	0	0	0	0	1	0	1	1	0	0	0	0	0	0	0	4.56829e+06	0	42004232	28633572	0	0
AALRQPQVAELLAEAR	n[42.0106]AALRQPQVAELLAEAR	16	2	N-term(42.0106)	sp|P51570|GALK1_HUMAN	P51570	GALK1_HUMAN	GALK1	Galactokinase			0	0	0	0	0	0	0	1	0	0	0	0	0	0	0	0	0	0	34966416	0	0	0
FFDEESYSLLR	FFDEESYSLLR	11	2		sp|P51571|SSRD_HUMAN	P51571	SSRD_HUMAN	SSR4	Translocon-associated protein subunit delta			0	0	0	0	0	0	0	1	1	0	0	0	0	0	0	0	0	0	68607872	70940480	0	0
NNEDISIIPPLFTVSVDHR	NNEDISIIPPLFTVSVDHR	19	3		sp|P51571|SSRD_HUMAN	P51571	SSRD_HUMAN	SSR4	Translocon-associated protein subunit delta			1	0	0	0	0	0	1	1	2	0	0	88953616	0	0	0	0	0	38082812	108722776	118088856	0	0
AENQVLAMR	AENQVLAMR	9	2		sp|P51572|BAP31_HUMAN	P51572	BAP31_HUMAN	BCAP31	B-cell receptor-associated protein 31			2	0	0	0	0	0	0	1	1	0	0	21874202	0	0	0	0	0	0	199854000	186303248	0	0
AENQVLAMRK	AENQVLAMRK	10	2		sp|P51572|BAP31_HUMAN	P51572	BAP31_HUMAN	BCAP31	B-cell receptor-associated protein 31			1	0	0	0	0	0	0	0	0	0	0	2.88824e+06	0	0	0	0	0	0	0	0	0	0
EYDRLLEEHAK	EYDRLLEEHAK	11	3		sp|P51572|BAP31_HUMAN	P51572	BAP31_HUMAN	BCAP31	B-cell receptor-associated protein 31			0	0	0	0	0	0	0	0	1	0	0	0	0	0	0	0	0	0	0	461145376	0	0
GAAVDGGKLDVGNAEVKLEEENR	GAAVDGGKLDVGNAEVKLEEENR	23	3		sp|P51572|BAP31_HUMAN	P51572	BAP31_HUMAN	BCAP31	B-cell receptor-associated protein 31			1	0	0	0	0	0	0	0	0	0	0	21357366	0	0	0	0	0	0	0	0	0	0
KYMEENDQLKK	KYMEENDQLKK	11	3		sp|P51572|BAP31_HUMAN	P51572	BAP31_HUMAN	BCAP31	B-cell receptor-associated protein 31			0	0	2	2	1	0	0	0	0	0	0	0	0	5.94837e+06	37764844	8.32338e+06	0	0	0	0	0	0
LKDELASTK	LKDELASTK	9	2		sp|P51572|BAP31_HUMAN	P51572	BAP31_HUMAN	BCAP31	B-cell receptor-associated protein 31			2	0	1	0	0	0	0	0	0	0	0	44832148	0	29885302	0	0	0	0	0	0	0	0
LLEEHAK	LLEEHAK	7	2		sp|P51572|BAP31_HUMAN	P51572	BAP31_HUMAN	BCAP31	B-cell receptor-associated protein 31			1	1	1	0	1	0	0	1	1	0	0	6569862	10486580	10127434	0	7762780	0	0	29337462	45444916	0	0
LQAAVDGPMDKK	LQAAVDGPMDKK	12	2		sp|P51572|BAP31_HUMAN	P51572	BAP31_HUMAN	BCAP31	B-cell receptor-associated protein 31			1	0	0	0	0	0	0	0	0	0	0	2.95796e+06	0	0	0	0	0	0	0	0	0	0
LQAAVDGPMDKKEE	LQAAVDGPMDKKEE	14	2,3		sp|P51572|BAP31_HUMAN	P51572	BAP31_HUMAN	BCAP31	B-cell receptor-associated protein 31			1	0	0	0	1	0	0	0	0	0	0	8864420	0	0	0	23238536	0	0	0	0	0	0
SLKADLQK	SLKADLQK	8	2		sp|P51572|BAP31_HUMAN	P51572	BAP31_HUMAN	BCAP31	B-cell receptor-associated protein 31			1	0	0	0	0	0	0	0	0	0	0	7327136	0	0	0	0	0	0	0	0	0	0
YMEENDQLKK	YMEENDQLKK	10	2		sp|P51572|BAP31_HUMAN	P51572	BAP31_HUMAN	BCAP31	B-cell receptor-associated protein 31			1	0	0	0	0	0	0	0	0	0	0	7.9754e+06	0	0	0	0	0	0	0	0	0	0
SWGIDCLFEKLYLLTEK	SWGIDC[469.2742]LFEKLYLLTEK	17	3	6C(469.2742)	sp|P51580|TPMT_HUMAN	P51580	TPMT_HUMAN	TPMT	Thiopurine S-methyltransferase			0	0	0	0	0	0	0	1	1	0	0	0	0	0	0	0	0	0	29921114	26504586	0	0
ACAAGTPAVIR	AC[469.2742]AAGTPAVIR	11	2	2C(469.2742)	sp|P51610|HCFC1_HUMAN	P51610	HCFC1_HUMAN	HCFC1	Host cell factor 1			2	1	0	0	0	0	0	0	0	0	0	63730156	169932832	0	0	0	0	0	0	0	0	0
CYLFGGLANDSEDPKNNIPR	C[463.2366]YLFGGLANDSEDPKNNIPR	20	3	1C(463.2366)	sp|P51610|HCFC1_HUMAN	P51610	HCFC1_HUMAN	HCFC1	Host cell factor 1			0	0	0	0	1	0	0	0	0	0	0	0	0	0	0	79712304	0	0	0	0	0	0
CYLFGGLANDSEDPKNNIPR	C[469.2742]YLFGGLANDSEDPKNNIPR	20	3	1C(469.2742)	sp|P51610|HCFC1_HUMAN	P51610	HCFC1_HUMAN	HCFC1	Host cell factor 1			1	1	2	1	1	2	1	1	2	0	0	38194724	226163632	192947152	527168640	122094336	122014616	107220712	95358600	126568232	0	0
FRVAGINACGR	FRVAGINAC[469.2742]GR	11	3	9C(469.2742)	sp|P51610|HCFC1_HUMAN	P51610	HCFC1_HUMAN	HCFC1	Host cell factor 1			0	0	0	0	0	1	0	0	0	0	0	0	0	0	0	0	49682728	0	0	0	0	0
GAPGQPGTILR	GAPGQPGTILR	11	2		sp|P51610|HCFC1_HUMAN	P51610	HCFC1_HUMAN	HCFC1	Host cell factor 1			1	0	0	0	0	0	0	0	0	0	0	49502656	0	0	0	0	0	0	0	0	0	0
GYGPATQVR	GYGPATQVR	9	2		sp|P51610|HCFC1_HUMAN	P51610	HCFC1_HUMAN	HCFC1	Host cell factor 1	HCFC2	sp|Q9Y5Z7|HCFC2_HUMAN	0	0	0	0	0	0	0	0	1	0	0	0	0	0	0	0	0	0	0	87058560	0	0
ISVATGALEAAQGSKSQCQTR	ISVATGALEAAQGSKSQC[469.2742]QTR	21	3	18C(469.2742)	sp|P51610|HCFC1_HUMAN	P51610	HCFC1_HUMAN	HCFC1	Host cell factor 1			0	0	0	0	0	0	0	0	0	1	0	0	0	0	0	0	0	0	0	0	18426284	0
LGDLWTLDIDTLTWNKPSLSGVAPLPR	LGDLWTLDIDTLTWNKPSLSGVAPLPR	27	3		sp|P51610|HCFC1_HUMAN	P51610	HCFC1_HUMAN	HCFC1	Host cell factor 1			0	0	0	0	0	0	0	2	1	0	0	0	0	0	0	0	0	0	28680890	23099492	0	0
LGHSFSLVGNKCYLFGGLANDSEDPKNNIPR	LGHSFSLVGNKC[463.2366]YLFGGLANDSEDPKNNIPR	31	5	12C(463.2366)	sp|P51610|HCFC1_HUMAN	P51610	HCFC1_HUMAN	HCFC1	Host cell factor 1			0	0	0	0	1	0	0	0	0	0	0	0	0	0	0	63852132	0	0	0	0	0	0
LGHSFSLVGNKCYLFGGLANDSEDPKNNIPR	LGHSFSLVGNKC[469.2742]YLFGGLANDSEDPKNNIPR	31	5	12C(469.2742)	sp|P51610|HCFC1_HUMAN	P51610	HCFC1_HUMAN	HCFC1	Host cell factor 1			0	0	0	0	1	1	1	1	1	0	0	0	0	0	0	86021552	28845032	44076476	86110608	111236704	0	0
LVIYGGMSGCR	LVIYGGMSGC[463.2366]R	11	2	10C(463.2366)	sp|P51610|HCFC1_HUMAN	P51610	HCFC1_HUMAN	HCFC1	Host cell factor 1			1	1	1	1	1	2	1	0	1	1	0	34685200	191697072	170751408	994070460	8435604	138324864	144348384	0	99543472	14253923	0
LVIYGGMSGCR	LVIYGGMSGC[469.2742]R	11	2	10C(469.2742)	sp|P51610|HCFC1_HUMAN	P51610	HCFC1_HUMAN	HCFC1	Host cell factor 1			0	1	1	1	1	1	0	2	0	2	0	0	376614304	234701776	1267614210	127639960	137435840	0	152380592	0	34465424	0
NGPPPCPR	NGPPPC[463.2366]PR	8	2	6C(463.2366)	sp|P51610|HCFC1_HUMAN	P51610	HCFC1_HUMAN	HCFC1	Host cell factor 1			0	0	0	0	1	0	0	0	0	0	0	0	0	0	0	136131648	0	0	0	0	0	0
NGPPPCPR	NGPPPC[469.2742]PR	8	2	6C(469.2742)	sp|P51610|HCFC1_HUMAN	P51610	HCFC1_HUMAN	HCFC1	Host cell factor 1			0	1	0	0	1	1	0	0	0	0	0	0	373153952	0	0	54207872	0	0	0	0	0	0
RACAAGTPAVIR	RAC[469.2742]AAGTPAVIR	12	3	3C(469.2742)	sp|P51610|HCFC1_HUMAN	P51610	HCFC1_HUMAN	HCFC1	Host cell factor 1			0	0	0	0	0	1	1	0	0	0	2	0	0	0	0	0	61721424	29588274	0	0	0	27331520
SLHSATTIGNK	SLHSATTIGNK	11	2		sp|P51610|HCFC1_HUMAN	P51610	HCFC1_HUMAN	HCFC1	Host cell factor 1			1	0	0	0	0	0	0	0	0	0	0	4.2432e+06	0	0	0	0	0	0	0	0	0	0
SPAFVQLAPLSSK	SPAFVQLAPLSSK	13	2		sp|P51610|HCFC1_HUMAN	P51610	HCFC1_HUMAN	HCFC1	Host cell factor 1			0	0	0	0	0	0	0	1	0	0	0	0	0	0	0	0	0	0	97305432	0	0	0
SPISVPGGSALISNLGK	SPISVPGGSALISNLGK	17	2		sp|P51610|HCFC1_HUMAN	P51610	HCFC1_HUMAN	HCFC1	Host cell factor 1			1	0	0	0	0	0	0	1	1	0	0	15435561	0	0	0	0	0	0	54319276	51625468	0	0
TCLPGFPGAPCAIK	TC[463.2366]LPGFPGAPC[57.0215]AIK	14	2	11C(57.0215), 2C(463.2366)	sp|P51610|HCFC1_HUMAN	P51610	HCFC1_HUMAN	HCFC1	Host cell factor 1			1	1	0	1	2	1	1	0	0	1	1	211247680	176937568	0	841218240	878211580	429418880	566830980	0	0	77406320	65727724
TCLPGFPGAPCAIK	TC[469.2742]LPGFPGAPC[469.2742]AIK	14	2	11C(469.2742), 2C(469.2742)	sp|P51610|HCFC1_HUMAN	P51610	HCFC1_HUMAN	HCFC1	Host cell factor 1			0	0	1	0	0	0	0	0	0	0	0	0	0	72640912	0	0	0	0	0	0	0	0
TCLPGFPGAPCAIK	TC[469.2742]LPGFPGAPC[57.0215]AIK	14	2	11C(57.0215), 2C(469.2742)	sp|P51610|HCFC1_HUMAN	P51610	HCFC1_HUMAN	HCFC1	Host cell factor 1			1	1	1	1	2	1	2	2	1	1	2	283438016	1564698620	819046080	2384629760	735917760	596494020	682378050	533384064	531660448	104145144	80201664
TCLPGFPGAPCAIKISK	TC[469.2742]LPGFPGAPC[57.0215]AIKISK	17	3	11C(57.0215), 2C(469.2742)	sp|P51610|HCFC1_HUMAN	P51610	HCFC1_HUMAN	HCFC1	Host cell factor 1			0	0	0	0	0	0	0	0	0	1	0	0	0	0	0	0	0	0	0	0	19915630	0
VAGINACGR	VAGINAC[463.2366]GR	9	2	7C(463.2366)	sp|P51610|HCFC1_HUMAN	P51610	HCFC1_HUMAN	HCFC1	Host cell factor 1			0	0	1	1	2	1	1	0	0	0	0	0	0	95982632	0	216562688	0	174459328	0	0	0	0
VAGINACGRGPFSEISAFK	VAGINAC[463.2366]GRGPFSEISAFK	19	3	7C(463.2366)	sp|P51610|HCFC1_HUMAN	P51610	HCFC1_HUMAN	HCFC1	Host cell factor 1			0	0	0	0	1	0	1	0	0	0	0	0	0	0	0	130169704	0	390929024	0	0	0	0
VAGINACGR	VAGINAC[469.2742]GR	9	2	7C(469.2742)	sp|P51610|HCFC1_HUMAN	P51610	HCFC1_HUMAN	HCFC1	Host cell factor 1			1	1	1	1	2	2	2	1	2	1	2	170654688	874406340	393684960	1616533890	217119536	532389920	537829380	364503168	320567168	81630000	68324016
VAGINACGRGPFSEISAFK	VAGINAC[469.2742]GRGPFSEISAFK	19	3	7C(469.2742)	sp|P51610|HCFC1_HUMAN	P51610	HCFC1_HUMAN	HCFC1	Host cell factor 1			0	1	0	0	0	2	1	1	1	1	1	0	415037184	0	0	0	514795904	450025056	458415200	515347328	93418584	0
VASSPVMVSNPATR	VASSPVMVSNPATR	14	2		sp|P51610|HCFC1_HUMAN	P51610	HCFC1_HUMAN	HCFC1	Host cell factor 1			0	0	0	0	0	0	0	1	1	0	0	0	0	0	0	0	0	0	62914912	83587688	0	0
VYCGPSPSCLVQSSSLSNAHIDYTTKPAIIFR	VYC[469.2742]GPSPSC[57.0215]LVQSSSLSNAHIDYTTKPAIIFR	32	4	3C(469.2742), 9C(57.0215)	sp|P51610|HCFC1_HUMAN	P51610	HCFC1_HUMAN	HCFC1	Host cell factor 1			0	0	0	0	0	0	0	0	1	0	0	0	0	0	0	0	0	0	0	90472776	0	0
VYCGPSPSCLVQSSSLSNAHIDYTTKPAIIFR	VYC[57.0215]GPSPSC[469.2742]LVQSSSLSNAHIDYTTKPAIIFR	32	4	3C(57.0215), 9C(469.2742)	sp|P51610|HCFC1_HUMAN	P51610	HCFC1_HUMAN	HCFC1	Host cell factor 1			0	0	0	0	0	0	0	1	0	0	0	0	0	0	0	0	0	0	115723400	0	0	0
VYCGPSPSCLVQSSSLSNAHIDYTTKPAIIFR	VYC[57.0215]GPSPSC[57.0215]LVQSSSLSNAHIDYTTKPAIIFR	32	4	3C(57.0215), 9C(57.0215)	sp|P51610|HCFC1_HUMAN	P51610	HCFC1_HUMAN	HCFC1	Host cell factor 1			0	0	0	0	0	0	0	1	0	0	0	0	0	0	0	0	0	0	42552960	0	0	0
YLNDLYILELRPGSGVVAWDIPITYGVLPPPR	YLNDLYILELRPGSGVVAWDIPITYGVLPPPR	32	3		sp|P51610|HCFC1_HUMAN	P51610	HCFC1_HUMAN	HCFC1	Host cell factor 1			0	0	0	0	0	0	0	0	1	0	0	0	0	0	0	0	0	0	0	19913608	0	0
ASAVSPANLPAVLLQPR	n[42.0106]ASAVSPANLPAVLLQPR	17	2	N-term(42.0106)	sp|P51610|HCFC1_HUMAN	P51610	HCFC1_HUMAN	HCFC1	Host cell factor 1			0	0	0	0	0	0	0	1	1	0	0	0	0	0	0	0	0	0	50317484	55604196	0	0
SWHLTPSCPLDPAPLR	SWHLTPSC[463.2366]PLDPAPLR	16	3	8C(463.2366)	sp|P51617|IRAK1_HUMAN	P51617	IRAK1_HUMAN	IRAK1	Interleukin-1 receptor-associated kinase 1			0	0	0	0	1	0	0	0	0	0	0	0	0	0	0	104163744	0	0	0	0	0	0
SWHLTPSCPLDPAPLR	SWHLTPSC[469.2742]PLDPAPLR	16	3	8C(469.2742)	sp|P51617|IRAK1_HUMAN	P51617	IRAK1_HUMAN	IRAK1	Interleukin-1 receptor-associated kinase 1			0	0	0	0	1	1	1	1	1	0	0	0	0	0	0	84088760	243942032	159406192	170808736	191748224	0	0
VADLVHILTHLQLLR	VADLVHILTHLQLLR	15	3,4		sp|P51617|IRAK1_HUMAN	P51617	IRAK1_HUMAN	IRAK1	Interleukin-1 receptor-associated kinase 1			2	0	0	0	0	1	2	1	1	0	0	63857436	0	0	0	0	92089816	84935360	189843664	133109864	0	0
AGGPGPGEPAAPGAQHFLYEVPPWVMCR	n[42.0106]AGGPGPGEPAAPGAQHFLYEVPPWVMC[469.2742]R	28	3	27C(469.2742), N-term(42.0106)	sp|P51617|IRAK1_HUMAN	P51617	IRAK1_HUMAN	IRAK1	Interleukin-1 receptor-associated kinase 1			1	0	0	0	0	0	1	1	1	0	0	32139138	0	0	0	0	0	44581428	64232388	69997952	0	0
EKDILTAIAADLCK	EKDILTAIAADLC[469.2742]K	14	3	13C(469.2742)	sp|P51648|AL3A2_HUMAN	P51648	AL3A2_HUMAN	ALDH3A2	Fatty aldehyde dehydrogenase			0	1	1	0	1	0	0	0	0	0	0	0	231709520	58060140	0	14946421	0	0	0	0	0	0
HLTPVTLELGGK	HLTPVTLELGGK	12	2		sp|P51648|AL3A2_HUMAN	P51648	AL3A2_HUMAN	ALDH3A2	Fatty aldehyde dehydrogenase	ALDH3A1, ALDH3B1, ALDH3B2	sp|P30838|AL3A1_HUMAN, sp|P43353|AL3B1_HUMAN, sp|P48448|AL3B2_HUMAN	0	0	0	0	0	0	1	1	2	1	0	0	0	0	0	0	0	16354946	87206160	100780200	10366492	0
HSFDTFSHQRPCLLK	HSFDTFSHQRPC[469.2742]LLK	15	4	12C(469.2742)	sp|P51648|AL3A2_HUMAN	P51648	AL3A2_HUMAN	ALDH3A2	Fatty aldehyde dehydrogenase			0	1	1	0	2	0	0	0	0	0	0	0	212041536	120334360	0	89795968	0	0	0	0	0	0
ILSLLEGQK	ILSLLEGQK	9	2		sp|P51648|AL3A2_HUMAN	P51648	AL3A2_HUMAN	ALDH3A2	Fatty aldehyde dehydrogenase			0	0	0	0	0	0	0	0	1	0	0	0	0	0	0	0	0	0	0	85817024	0	0
YIAPTVLTDVDPK	YIAPTVLTDVDPK	13	2		sp|P51648|AL3A2_HUMAN	P51648	AL3A2_HUMAN	ALDH3A2	Fatty aldehyde dehydrogenase			0	0	0	0	0	0	0	1	1	0	0	0	0	0	0	0	0	0	203679920	207124944	0	0
AAYEAFCR	AAYEAFC[463.2366]R	8	2	7C(463.2366)	sp|P51649|SSDH_HUMAN	P51649	SSDH_HUMAN	ALDH5A1	Succinate-semialdehyde dehydrogenase, mitochondrial			1	1	1	1	1	0	0	0	0	0	0	54332796	1549475840	852661950	3777741060	127685440	0	0	0	0	0	0
AAYEAFCR	AAYEAFC[469.2742]R	8	2	7C(469.2742)	sp|P51649|SSDH_HUMAN	P51649	SSDH_HUMAN	ALDH5A1	Succinate-semialdehyde dehydrogenase, mitochondrial			1	1	1	2	1	0	0	1	1	0	0	47719136	1810041220	863669310	3719745790	191934208	0	0	74006896	46076040	0	0
AFAEAMKK	AFAEAMKK	8	2		sp|P51649|SSDH_HUMAN	P51649	SSDH_HUMAN	ALDH5A1	Succinate-semialdehyde dehydrogenase, mitochondrial			2	0	0	0	0	0	0	0	0	0	0	4.46351e+06	0	0	0	0	0	0	0	0	0	0
ALVLKQPIGVAAVITPWNFPSAMITR	ALVLKQPIGVAAVITPWNFPSAMITR	26	3		sp|P51649|SSDH_HUMAN	P51649	SSDH_HUMAN	ALDH5A1	Succinate-semialdehyde dehydrogenase, mitochondrial			2	2	2	2	0	1	2	0	1	0	0	199659456	149095664	58377120	373390592	0	17136058	87188920	0	137651808	0	0
ALVLKQPIGVAAVITPWNFPSAMITRK	ALVLKQPIGVAAVITPWNFPSAMITRK	27	4		sp|P51649|SSDH_HUMAN	P51649	SSDH_HUMAN	ALDH5A1	Succinate-semialdehyde dehydrogenase, mitochondrial			1	0	0	0	0	0	0	0	1	0	0	26422566	0	0	0	0	0	0	0	22354756	0	0
ALVLKQPIGVAAVITPWNFPSAMITR	ALVLKQPIGVAAVITPWNFPSAM[15.9949]ITR	26	3	23M(15.9949)	sp|P51649|SSDH_HUMAN	P51649	SSDH_HUMAN	ALDH5A1	Succinate-semialdehyde dehydrogenase, mitochondrial			1	0	0	0	0	0	0	0	0	0	0	528856416	0	0	0	0	0	0	0	0	0	0
ALVLKQPIGVAAVITPWNFPSAMITRK	ALVLKQPIGVAAVITPWNFPSAM[15.9949]ITRK	27	4	23M(15.9949)	sp|P51649|SSDH_HUMAN	P51649	SSDH_HUMAN	ALDH5A1	Succinate-semialdehyde dehydrogenase, mitochondrial			1	0	0	0	0	0	0	0	0	0	0	16103199	0	0	0	0	0	0	0	0	0	0
EVGEAICTDPLVSK	EVGEAIC[463.2366]TDPLVSK	14	2	7C(463.2366)	sp|P51649|SSDH_HUMAN	P51649	SSDH_HUMAN	ALDH5A1	Succinate-semialdehyde dehydrogenase, mitochondrial			0	1	1	2	1	0	0	0	0	0	0	0	406372704	224777936	1112284540	129483384	0	0	0	0	0	0
EVGEAICTDPLVSK	EVGEAIC[469.2742]TDPLVSK	14	2	7C(469.2742)	sp|P51649|SSDH_HUMAN	P51649	SSDH_HUMAN	ALDH5A1	Succinate-semialdehyde dehydrogenase, mitochondrial			0	1	1	1	1	0	0	0	0	0	0	0	535344032	216153664	1098050690	72620400	0	0	0	0	0	0
FRNTGQTCVCSNQFLVQR	FRNTGQTC[463.2366]VC[57.0215]SNQFLVQR	18	3	10C(57.0215), 8C(463.2366)	sp|P51649|SSDH_HUMAN	P51649	SSDH_HUMAN	ALDH5A1	Succinate-semialdehyde dehydrogenase, mitochondrial			0	0	0	0	1	0	0	1	0	1	3	0	0	0	0	186316240	0	0	1214840580	0	293563456	210164800
FRNTGQTCVCSNQFLVQR	FRNTGQTC[469.2742]VC[57.0215]SNQFLVQR	18	3	10C(57.0215), 8C(469.2742)	sp|P51649|SSDH_HUMAN	P51649	SSDH_HUMAN	ALDH5A1	Succinate-semialdehyde dehydrogenase, mitochondrial			2	1	1	1	1	2	0	0	1	0	0	55240560	805884420	268560064	1655068670	176139488	200214400	0	0	213543168	0	0
GIHDAFVK	GIHDAFVK	8	2		sp|P51649|SSDH_HUMAN	P51649	SSDH_HUMAN	ALDH5A1	Succinate-semialdehyde dehydrogenase, mitochondrial			1	0	0	0	0	0	0	0	0	0	0	16455452	0	0	0	0	0	0	0	0	0	0
ILLHHAANSVK	ILLHHAANSVK	11	2		sp|P51649|SSDH_HUMAN	P51649	SSDH_HUMAN	ALDH5A1	Succinate-semialdehyde dehydrogenase, mitochondrial			1	0	0	0	0	0	0	0	0	0	0	2741202	0	0	0	0	0	0	0	0	0	0
ISFTGSTTTGK	ISFTGSTTTGK	11	2		sp|P51649|SSDH_HUMAN	P51649	SSDH_HUMAN	ALDH5A1	Succinate-semialdehyde dehydrogenase, mitochondrial			2	0	0	0	0	0	0	0	0	0	0	13083451	0	0	0	0	0	0	0	0	0	0
LAGLSAALLR	LAGLSAALLR	10	2		sp|P51649|SSDH_HUMAN	P51649	SSDH_HUMAN	ALDH5A1	Succinate-semialdehyde dehydrogenase, mitochondrial			1	0	0	0	0	1	0	1	1	0	0	32743326	0	0	0	0	25889056	0	112615248	68046064	0	0
NTGQTCVCSNQFLVQR	NTGQTC[463.2366]VC[57.0215]SNQFLVQR	16	2,3	6C(463.2366), 8C(57.0215)	sp|P51649|SSDH_HUMAN	P51649	SSDH_HUMAN	ALDH5A1	Succinate-semialdehyde dehydrogenase, mitochondrial			1	1	3	2	3	3	2	3	2	1	1	18256910	371956128	947088190	2922699010	1111457920	317254752	282613056	458106240	304105472	35339472	21727258
NTGQTCVCSNQFLVQR	NTGQTC[469.2742]VC[57.0215]SNQFLVQR	16	2,3	6C(469.2742), 8C(57.0215)	sp|P51649|SSDH_HUMAN	P51649	SSDH_HUMAN	ALDH5A1	Succinate-semialdehyde dehydrogenase, mitochondrial			3	2	2	2	2	3	3	3	5	2	3	231447936	2797006080	2043602820	6861777400	1876162690	1571748350	1329855740	1453165570	1349479420	182046592	157212848
QVNDAVSK	QVNDAVSK	8	2		sp|P51649|SSDH_HUMAN	P51649	SSDH_HUMAN	ALDH5A1	Succinate-semialdehyde dehydrogenase, mitochondrial			0	0	0	1	0	0	0	0	0	0	0	0	0	0	17971198	0	0	0	0	0	0	0
VAEQLEVGMVGVNEGLISSVECPFGGVK	VAEQLEVGMVGVNEGLISSVEC[469.2742]PFGGVK	28	3	22C(469.2742)	sp|P51649|SSDH_HUMAN	P51649	SSDH_HUMAN	ALDH5A1	Succinate-semialdehyde dehydrogenase, mitochondrial			0	2	0	3	2	0	0	0	0	0	0	0	62752568	0	371176256	38715384	0	0	0	0	0	0
VGNGFEEGTTQGPLINEK	VGNGFEEGTTQGPLINEK	18	2		sp|P51649|SSDH_HUMAN	P51649	SSDH_HUMAN	ALDH5A1	Succinate-semialdehyde dehydrogenase, mitochondrial			1	0	0	0	0	0	0	0	1	0	0	70521536	0	0	0	0	0	0	0	41395764	0	0
WLPAAATFPVQDPASGAALGMVADCGVR	WLPAAATFPVQDPASGAALGMVADC[463.2366]GVR	28	3	25C(463.2366)	sp|P51649|SSDH_HUMAN	P51649	SSDH_HUMAN	ALDH5A1	Succinate-semialdehyde dehydrogenase, mitochondrial			0	1	2	1	1	0	0	0	0	0	0	0	330283488	300857152	371668096	123222624	0	0	0	0	0	0
WLPAAATFPVQDPASGAALGMVADCGVR	WLPAAATFPVQDPASGAALGMVADC[469.2742]GVR	28	3	25C(469.2742)	sp|P51649|SSDH_HUMAN	P51649	SSDH_HUMAN	ALDH5A1	Succinate-semialdehyde dehydrogenase, mitochondrial			0	1	1	2	2	0	0	0	0	0	0	0	490477472	272901376	374613344	62010580	0	0	0	0	0	0
YVCYGGL	YVC[469.2742]YGGL	7	2	3C(469.2742)	sp|P51649|SSDH_HUMAN	P51649	SSDH_HUMAN	ALDH5A1	Succinate-semialdehyde dehydrogenase, mitochondrial			0	0	1	0	0	0	0	0	0	0	0	0	0	60058836	0	0	0	0	0	0	0	0
AYALAFAER	AYALAFAER	9	2		sp|P51659|DHB4_HUMAN	P51659	DHB4_HUMAN	HSD17B4	Peroxisomal multifunctional enzyme type 2			0	0	0	0	0	0	0	1	1	0	0	0	0	0	0	0	0	0	36262152	41030704	0	0
DIGPEVVK	DIGPEVVK	8	2		sp|P51659|DHB4_HUMAN	P51659	DHB4_HUMAN	HSD17B4	Peroxisomal multifunctional enzyme type 2			0	0	1	0	1	0	0	0	0	0	0	0	0	437233440	0	92155008	0	0	0	0	0	0
FIYEGSSDFSCLPTFGVIIGQK	FIYEGSSDFSC[463.2366]LPTFGVIIGQK	22	2,3	11C(463.2366)	sp|P51659|DHB4_HUMAN	P51659	DHB4_HUMAN	HSD17B4	Peroxisomal multifunctional enzyme type 2			0	0	1	2	1	0	0	0	0	0	0	0	0	98135576	338588480	25667792	0	0	0	0	0	0
FIYEGSSDFSCLPTFGVIIGQK	FIYEGSSDFSC[469.2742]LPTFGVIIGQK	22	2,3	11C(469.2742)	sp|P51659|DHB4_HUMAN	P51659	DHB4_HUMAN	HSD17B4	Peroxisomal multifunctional enzyme type 2			0	1	1	2	1	0	0	0	0	0	0	0	143131968	5514626	470198624	34021260	0	0	0	0	0	0
FIYEGSSDFSCLPTFGVIIGQK	FIYEGSSDFSC[57.0215]LPTFGVIIGQK	22	2	11C(57.0215)	sp|P51659|DHB4_HUMAN	P51659	DHB4_HUMAN	HSD17B4	Peroxisomal multifunctional enzyme type 2			0	0	0	0	0	1	2	1	0	0	0	0	0	0	0	0	28671252	6982565	74251240	0	0	0
GSLAADKVVEEIR	GSLAADKVVEEIR	13	2		sp|P51659|DHB4_HUMAN	P51659	DHB4_HUMAN	HSD17B4	Peroxisomal multifunctional enzyme type 2			1	0	0	0	0	0	0	0	0	0	0	9337365	0	0	0	0	0	0	0	0	0	0
ICDFENASKPQSIQESTGSIIEVLSK	IC[463.2366]DFENASKPQSIQESTGSIIEVLSK	26	3	2C(463.2366)	sp|P51659|DHB4_HUMAN	P51659	DHB4_HUMAN	HSD17B4	Peroxisomal multifunctional enzyme type 2			1	3	2	2	2	0	0	0	0	0	0	27765736	434633856	590063870	1166692860	143288992	0	0	0	0	0	0
ICDFENASKPQSIQESTGSIIEVLSKIDSEGGVSANHTSR	IC[463.2366]DFENASKPQSIQESTGSIIEVLSKIDSEGGVSANHTSR	40	5	2C(463.2366)	sp|P51659|DHB4_HUMAN	P51659	DHB4_HUMAN	HSD17B4	Peroxisomal multifunctional enzyme type 2			0	0	0	0	3	0	1	0	0	0	0	0	0	0	0	21843394	0	39140592	0	0	0	0
ICDFENASKPQSIQESTGSIIEVLSK	IC[469.2742]DFENASKPQSIQESTGSIIEVLSK	26	3	2C(469.2742)	sp|P51659|DHB4_HUMAN	P51659	DHB4_HUMAN	HSD17B4	Peroxisomal multifunctional enzyme type 2			0	2	1	1	1	0	2	1	1	0	0	0	721607170	511698688	1170861820	128198888	0	46018692	45509844	47546112	0	0
ICDFENASKPQSIQESTGSIIEVLSKIDSEGGVSANHTSR	IC[469.2742]DFENASKPQSIQESTGSIIEVLSKIDSEGGVSANHTSR	40	5	2C(469.2742)	sp|P51659|DHB4_HUMAN	P51659	DHB4_HUMAN	HSD17B4	Peroxisomal multifunctional enzyme type 2			0	1	0	0	0	1	0	0	0	0	0	0	70733392	0	0	0	47264212	0	0	0	0	0
KICDFENASKPQSIQESTGSIIEVLSK	KIC[463.2366]DFENASKPQSIQESTGSIIEVLSK	27	4	3C(463.2366)	sp|P51659|DHB4_HUMAN	P51659	DHB4_HUMAN	HSD17B4	Peroxisomal multifunctional enzyme type 2			0	0	1	0	1	0	0	0	0	0	0	0	0	134953536	0	74073712	0	0	0	0	0	0
KICDFENASKPQSIQESTGSIIEVLSK	KIC[469.2742]DFENASKPQSIQESTGSIIEVLSK	27	4	3C(469.2742)	sp|P51659|DHB4_HUMAN	P51659	DHB4_HUMAN	HSD17B4	Peroxisomal multifunctional enzyme type 2			0	1	0	0	0	0	0	0	0	0	0	0	285233216	0	0	0	0	0	0	0	0	0
KSNIHCNTIAPNAGSR	KSNIHC[469.2742]NTIAPNAGSR	16	4	6C(469.2742)	sp|P51659|DHB4_HUMAN	P51659	DHB4_HUMAN	HSD17B4	Peroxisomal multifunctional enzyme type 2			0	1	0	0	0	0	0	0	0	0	0	0	5449436200	0	0	0	0	0	0	0	0	0
LGLLGLANSLAIEGR	LGLLGLANSLAIEGR	15	2		sp|P51659|DHB4_HUMAN	P51659	DHB4_HUMAN	HSD17B4	Peroxisomal multifunctional enzyme type 2			1	0	0	0	0	1	1	1	1	1	1	24771338	0	0	0	0	59033836	36151748	90475080	128844424	13305918	13581461
LGLLGLANSLAIEGRK	LGLLGLANSLAIEGRK	16	3		sp|P51659|DHB4_HUMAN	P51659	DHB4_HUMAN	HSD17B4	Peroxisomal multifunctional enzyme type 2			0	0	0	0	0	0	0	1	1	0	0	0	0	0	0	0	0	0	36103928	40942532	0	0
LSGDWNPLHIDPNFASLAGFDKPILHGLCTFGFSAR	LSGDWNPLHIDPNFASLAGFDKPILHGLC[463.2366]TFGFSAR	36	4,5	29C(463.2366)	sp|P51659|DHB4_HUMAN	P51659	DHB4_HUMAN	HSD17B4	Peroxisomal multifunctional enzyme type 2			1	3	2	2	3	1	1	0	0	1	1	15116338	2686616320	2120381950	2226562560	290677184	84768256	83783760	0	0	25393484	30403162
LSGDWNPLHIDPNFASLAGFDKPILHGLCTFGFSARR	LSGDWNPLHIDPNFASLAGFDKPILHGLC[463.2366]TFGFSARR	37	6	29C(463.2366)	sp|P51659|DHB4_HUMAN	P51659	DHB4_HUMAN	HSD17B4	Peroxisomal multifunctional enzyme type 2			0	0	0	2	0	0	0	0	0	0	0	0	0	0	297921088	0	0	0	0	0	0	0
LSGDWNPLHIDPNFASLAGFDKPILHGLCTFGFSAR	LSGDWNPLHIDPNFASLAGFDKPILHGLC[469.2742]TFGFSAR	36	4,5	29C(469.2742)	sp|P51659|DHB4_HUMAN	P51659	DHB4_HUMAN	HSD17B4	Peroxisomal multifunctional enzyme type 2			1	3	3	2	4	1	0	1	1	0	0	29380818	2363210500	2344627970	2382581250	580319940	162318640	0	186087216	132939432	0	0
LSGDWNPLHIDPNFASLAGFDKPILHGLCTFGFSARR	LSGDWNPLHIDPNFASLAGFDKPILHGLC[469.2742]TFGFSARR	37	6	29C(469.2742)	sp|P51659|DHB4_HUMAN	P51659	DHB4_HUMAN	HSD17B4	Peroxisomal multifunctional enzyme type 2			0	0	0	2	1	0	0	0	0	0	0	0	0	0	441159072	77587176	0	0	0	0	0	0
LSGDWNPLHIDPNFASLAGFDKPILHGLCTFGFSAR	LSGDWNPLHIDPNFASLAGFDKPILHGLC[57.0215]TFGFSAR	36	4,5	29C(57.0215)	sp|P51659|DHB4_HUMAN	P51659	DHB4_HUMAN	HSD17B4	Peroxisomal multifunctional enzyme type 2			1	0	2	2	0	1	2	1	1	0	0	28896010	0	245239888	348264960	0	138405888	182209392	135067984	129716968	0	0
LSGDWNPLHIDPNFASLAGFDKPILHGLCTFGFSARR	LSGDWNPLHIDPNFASLAGFDKPILHGLC[57.0215]TFGFSARR	37	6	29C(57.0215)	sp|P51659|DHB4_HUMAN	P51659	DHB4_HUMAN	HSD17B4	Peroxisomal multifunctional enzyme type 2			0	0	0	0	0	0	1	1	0	0	0	0	0	0	0	0	0	81736992	41295976	0	0	0
SNIHCNTIAPNAGSR	SNIHC[463.2366]NTIAPNAGSR	15	3	5C(463.2366)	sp|P51659|DHB4_HUMAN	P51659	DHB4_HUMAN	HSD17B4	Peroxisomal multifunctional enzyme type 2			0	0	0	1	1	0	0	0	0	0	0	0	0	0	470803200	54987148	0	0	0	0	0	0
SNIHCNTIAPNAGSR	SNIHC[469.2742]NTIAPNAGSR	15	3	5C(469.2742)	sp|P51659|DHB4_HUMAN	P51659	DHB4_HUMAN	HSD17B4	Peroxisomal multifunctional enzyme type 2			0	0	0	0	1	0	0	0	0	0	0	0	0	0	0	98505848	0	0	0	0	0	0
VAVAIPNRPPDAVLTDTTSLNQAALYR	VAVAIPNRPPDAVLTDTTSLNQAALYR	27	3		sp|P51659|DHB4_HUMAN	P51659	DHB4_HUMAN	HSD17B4	Peroxisomal multifunctional enzyme type 2			0	0	0	0	0	0	0	1	1	0	0	0	0	0	0	0	0	0	159910224	232439616	0	0
VLHGEQYLELYKPLPR	VLHGEQYLELYKPLPR	16	4		sp|P51659|DHB4_HUMAN	P51659	DHB4_HUMAN	HSD17B4	Peroxisomal multifunctional enzyme type 2			0	0	0	0	0	0	0	1	1	0	0	0	0	0	0	0	0	0	60832404	63498572	0	0
DIKDTTVGTLSQR	DIKDTTVGTLSQR	13	2		sp|P51665|PSMD7_HUMAN	P51665	PSMD7_HUMAN	PSMD7	26S proteasome non-ATPase regulatory subunit 7			1	0	0	0	0	0	0	0	0	0	0	23228934	0	0	0	0	0	0	0	0	0	0
DLGLPTEAYISVEEVHDDGTPTSK	DLGLPTEAYISVEEVHDDGTPTSK	24	3		sp|P51665|PSMD7_HUMAN	P51665	PSMD7_HUMAN	PSMD7	26S proteasome non-ATPase regulatory subunit 7			0	0	0	0	0	0	0	0	1	0	0	0	0	0	0	0	0	0	0	66987232	0	0
ERIVGWYHTGPK	ERIVGWYHTGPK	12	3		sp|P51665|PSMD7_HUMAN	P51665	PSMD7_HUMAN	PSMD7	26S proteasome non-ATPase regulatory subunit 7			0	0	0	0	0	0	0	1	1	0	0	0	0	0	0	0	0	0	115698784	102624432	0	0
ITNQVHGLK	ITNQVHGLK	9	2		sp|P51665|PSMD7_HUMAN	P51665	PSMD7_HUMAN	PSMD7	26S proteasome non-ATPase regulatory subunit 7			1	0	0	0	0	0	0	0	0	0	0	11193751	0	0	0	0	0	0	0	0	0	0
LHKNDIAINELMK	LHKNDIAINELMK	13	3		sp|P51665|PSMD7_HUMAN	P51665	PSMD7_HUMAN	PSMD7	26S proteasome non-ATPase regulatory subunit 7			0	0	0	0	0	0	0	1	0	0	0	0	0	0	0	0	0	0	78188600	0	0	0
LPINHQIIYQLQDVFNLLPDVSLQEFVK	LPINHQIIYQLQDVFNLLPDVSLQEFVK	28	3		sp|P51665|PSMD7_HUMAN	P51665	PSMD7_HUMAN	PSMD7	26S proteasome non-ATPase regulatory subunit 7			0	0	0	0	0	1	0	0	0	1	0	0	0	0	0	0	68260576	0	0	0	14818049	0
LPINHQIIYQLQDVFNLLPDVSLQEFVKAFYLK	LPINHQIIYQLQDVFNLLPDVSLQEFVKAFYLK	33	4		sp|P51665|PSMD7_HUMAN	P51665	PSMD7_HUMAN	PSMD7	26S proteasome non-ATPase regulatory subunit 7			1	0	0	0	0	0	0	0	0	0	0	73071312	0	0	0	0	0	0	0	0	0	0
RYCPNSVLVIIDVKPK	RYC[463.2366]PNSVLVIIDVKPK	16	3,4	3C(463.2366)	sp|P51665|PSMD7_HUMAN	P51665	PSMD7_HUMAN	PSMD7	26S proteasome non-ATPase regulatory subunit 7			1	1	2	1	4	2	1	1	2	2	2	91133576	111968896	330475648	1118602750	646454460	246194848	172364992	44157756	78919288	67732000	84795520
RYCPNSVLVIIDVKPK	RYC[469.2742]PNSVLVIIDVKPK	16	3,4	3C(469.2742)	sp|P51665|PSMD7_HUMAN	P51665	PSMD7_HUMAN	PSMD7	26S proteasome non-ATPase regulatory subunit 7			1	3	1	1	2	2	2	2	2	2	4	86559784	583371200	330543424	1371836290	427655904	428722240	331777920	343676736	339395872	74508608	84220656
RYCPNSVLVIIDVKPK	RYC[57.0215]PNSVLVIIDVKPK	16	3	3C(57.0215)	sp|P51665|PSMD7_HUMAN	P51665	PSMD7_HUMAN	PSMD7	26S proteasome non-ATPase regulatory subunit 7			0	0	0	0	0	1	1	0	1	1	1	0	0	0	0	0	81894608	52995808	0	73381072	25524222	21131544
TFEHVTSEIGAEEAEEVGVEHLLR	TFEHVTSEIGAEEAEEVGVEHLLR	24	4		sp|P51665|PSMD7_HUMAN	P51665	PSMD7_HUMAN	PSMD7	26S proteasome non-ATPase regulatory subunit 7			0	0	0	0	0	0	0	1	0	0	0	0	0	0	0	0	0	0	98801112	0	0	0
TNDQMVVVYLASLIR	TNDQMVVVYLASLIR	15	2		sp|P51665|PSMD7_HUMAN	P51665	PSMD7_HUMAN	PSMD7	26S proteasome non-ATPase regulatory subunit 7			0	0	0	0	0	0	0	1	1	0	0	0	0	0	0	0	0	0	20500658	17081850	0	0
TNDQMVVVYLASLIRSVVALHNLINNK	TNDQMVVVYLASLIRSVVALHNLINNK	27	4		sp|P51665|PSMD7_HUMAN	P51665	PSMD7_HUMAN	PSMD7	26S proteasome non-ATPase regulatory subunit 7			1	0	0	0	0	0	0	0	0	0	0	50734112	0	0	0	0	0	0	0	0	0	0
TNDQMVVVYLASLIRSVVALHNLINNKIANR	TNDQMVVVYLASLIRSVVALHNLINNKIANR	31	4,5		sp|P51665|PSMD7_HUMAN	P51665	PSMD7_HUMAN	PSMD7	26S proteasome non-ATPase regulatory subunit 7			3	0	0	0	0	0	0	0	0	0	0	217070256	0	0	0	0	0	0	0	0	0	0
TNDQMVVVYLASLIR	TNDQM[15.9949]VVVYLASLIR	15	2	5M(15.9949)	sp|P51665|PSMD7_HUMAN	P51665	PSMD7_HUMAN	PSMD7	26S proteasome non-ATPase regulatory subunit 7			0	0	0	0	0	0	0	0	0	1	1	0	0	0	0	0	0	0	0	0	18957342	35735576
TNDQMVVVYLASLIRSVVALHNLINNK	TNDQM[15.9949]VVVYLASLIRSVVALHNLINNK	27	4	5M(15.9949)	sp|P51665|PSMD7_HUMAN	P51665	PSMD7_HUMAN	PSMD7	26S proteasome non-ATPase regulatory subunit 7			1	0	0	0	0	0	0	0	0	0	0	874684610	0	0	0	0	0	0	0	0	0	0
TNDQMVVVYLASLIRSVVALHNLINNKIANR	TNDQM[15.9949]VVVYLASLIRSVVALHNLINNKIANR	31	4,5	5M(15.9949)	sp|P51665|PSMD7_HUMAN	P51665	PSMD7_HUMAN	PSMD7	26S proteasome non-ATPase regulatory subunit 7			2	0	0	0	0	1	1	0	0	1	1	98815040	0	0	0	0	19561736	43434668	0	0	59119984	112220552
VATGKLPINHQIIYQLQDVFNLLPDVSLQEFVK	VATGKLPINHQIIYQLQDVFNLLPDVSLQEFVK	33	4		sp|P51665|PSMD7_HUMAN	P51665	PSMD7_HUMAN	PSMD7	26S proteasome non-ATPase regulatory subunit 7			0	0	0	0	0	1	2	1	1	0	0	0	0	0	0	0	117029928	103513984	59415340	63060304	0	0
VATGKLPINHQIIYQLQDVFNLLPDVSLQEFVKAFYLK	VATGKLPINHQIIYQLQDVFNLLPDVSLQEFVKAFYLK	38	4,5		sp|P51665|PSMD7_HUMAN	P51665	PSMD7_HUMAN	PSMD7	26S proteasome non-ATPase regulatory subunit 7			3	0	0	0	0	0	0	0	0	0	0	200285248	0	0	0	0	0	0	0	0	0	0
VVGVLLGSWQK	VVGVLLGSWQK	11	2		sp|P51665|PSMD7_HUMAN	P51665	PSMD7_HUMAN	PSMD7	26S proteasome non-ATPase regulatory subunit 7			0	0	0	0	0	1	1	1	1	1	1	0	0	0	0	0	36288208	23426648	69657112	62853236	6755712	8.02281e+06
VVGVLLGSWQKK	VVGVLLGSWQKK	12	3		sp|P51665|PSMD7_HUMAN	P51665	PSMD7_HUMAN	PSMD7	26S proteasome non-ATPase regulatory subunit 7			0	0	0	0	0	0	0	1	0	0	0	0	0	0	0	0	0	0	67211352	0	0	0
VVVHPLVLLSVVDHFNR	VVVHPLVLLSVVDHFNR	17	3,4		sp|P51665|PSMD7_HUMAN	P51665	PSMD7_HUMAN	PSMD7	26S proteasome non-ATPase regulatory subunit 7			4	0	0	0	0	2	1	1	2	1	1	150361904	0	0	0	0	446837792	362363296	385576192	351440192	48544640	52746624
VVVHPLVLLSVVDHFNRIGK	VVVHPLVLLSVVDHFNRIGK	20	4		sp|P51665|PSMD7_HUMAN	P51665	PSMD7_HUMAN	PSMD7	26S proteasome non-ATPase regulatory subunit 7			1	0	0	0	0	0	0	0	0	0	0	36168368	0	0	0	0	0	0	0	0	0	0
YCPNSVLVIIDVKPK	YC[463.2366]PNSVLVIIDVKPK	15	2,3	2C(463.2366)	sp|P51665|PSMD7_HUMAN	P51665	PSMD7_HUMAN	PSMD7	26S proteasome non-ATPase regulatory subunit 7			2	2	1	2	2	2	2	1	1	2	2	327183360	2440467970	3542127870	10710789100	3420089600	1488806270	1187285630	9542739	300741888	361883488	339053472
YCPNSVLVIIDVKPK	YC[469.2742]PNSVLVIIDVKPK	15	2,3	2C(469.2742)	sp|P51665|PSMD7_HUMAN	P51665	PSMD7_HUMAN	PSMD7	26S proteasome non-ATPase regulatory subunit 7			2	3	2	1	1	1	2	1	2	1	1	315550816	7838024200	4237185020	12351984600	2373042940	2250968580	2023625340	1750371710	1457755900	396589408	397216032
YCPNSVLVIIDVKPK	YC[57.0215]PNSVLVIIDVKPK	15	3	2C(57.0215)	sp|P51665|PSMD7_HUMAN	P51665	PSMD7_HUMAN	PSMD7	26S proteasome non-ATPase regulatory subunit 7			0	0	0	0	0	1	1	0	1	1	1	0	0	0	0	0	147706720	139155200	0	159324976	34204032	41451412
LCDVLAQAGHQLCETEAHVCFEGLDSDPTGTAYGASIPLAR	LC[57.0215]DVLAQAGHQLC[57.0215]ETEAHVC[463.2366]FEGLDSDPTGTAYGASIPLAR	41	4	13C(57.0215), 20C(463.2366), 2C(57.0215)	sp|P51687|SUOX_HUMAN	P51687	SUOX_HUMAN	SUOX	Sulfite oxidase, mitochondrial			0	0	0	0	1	0	0	0	0	0	0	0	0	0	0	24604518	0	0	0	0	0	0
KFLQTQDDRPFFLYVAFHDPHR	KFLQTQDDRPFFLYVAFHDPHR	22	5		sp|P51688|SPHM_HUMAN	P51688	SPHM_HUMAN	SGSH	N-sulphoglucosamine sulphohydrolase			1	0	0	0	0	0	0	0	0	0	0	29626288	0	0	0	0	0	0	0	0	0	0
YYTPVPCESATAK	YYTPVPC[463.2366]ESATAK	13	2	7C(463.2366)	sp|P51692|STA5B_HUMAN	P51692	STA5B_HUMAN	STAT5B	Signal transducer and activator of transcription 5B			1	1	1	0	2	2	1	0	0	0	1	41159800	183343408	92502584	0	239949264	89235168	85985304	0	0	0	12688133
YYTPVPCESATAK	YYTPVPC[469.2742]ESATAK	13	2	7C(469.2742)	sp|P51692|STA5B_HUMAN	P51692	STA5B_HUMAN	STAT5B	Signal transducer and activator of transcription 5B			1	1	1	1	1	1	1	1	1	2	1	47761140	376192512	113704992	647339460	115571080	138538224	136191264	104478912	88897632	24136520	18381346
LALITDMLHQLLSLHGGSTPGSGGPPR	LALITDMLHQLLSLHGGSTPGSGGPPR	27	4		sp|P51787|KCNQ1_HUMAN	P51787	KCNQ1_HUMAN	KCNQ1	Potassium voltage-gated channel subfamily KQT member 1			0	0	0	0	0	1	0	1	0	0	0	0	0	0	0	0	24370046	0	25832944	0	0	0
SILDMSPFTVTDHTPMEIVVDIFRKLGLR	SILDMSPFTVTDHTPMEIVVDIFRKLGLR	29	4		sp|P51790|CLCN3_HUMAN	P51790	CLCN3_HUMAN	CLCN3	H(+)/Cl(-) exchange transporter 3			1	0	0	0	0	0	0	0	0	0	0	20456532	0	0	0	0	0	0	0	0	0	0
VCFAQHTPSLPAESPRPLK	VC[463.2366]FAQHTPSLPAESPRPLK	19	3,4	2C(463.2366)	sp|P51790|CLCN3_HUMAN	P51790	CLCN3_HUMAN	CLCN3	H(+)/Cl(-) exchange transporter 3			3	0	1	1	0	1	1	0	0	1	1	113493104	0	217359280	1218752900	0	245730864	185818992	0	0	60829884	68621040
VCFAQHTPSLPAESPRPLKLR	VC[463.2366]FAQHTPSLPAESPRPLKLR	21	5	2C(463.2366)	sp|P51790|CLCN3_HUMAN	P51790	CLCN3_HUMAN	CLCN3	H(+)/Cl(-) exchange transporter 3			0	0	0	0	1	0	0	0	0	0	0	0	0	0	0	54620496	0	0	0	0	0	0
VCFAQHTPSLPAESPRPLK	VC[469.2742]FAQHTPSLPAESPRPLK	19	3,4	2C(469.2742)	sp|P51790|CLCN3_HUMAN	P51790	CLCN3_HUMAN	CLCN3	H(+)/Cl(-) exchange transporter 3			1	3	3	1	1	1	1	2	1	1	1	67558768	541372860	112384048	1896973440	561399170	357956224	300294080	224651200	183811904	40885992	40671124
HCDEVGFNAEEAHNIVK	HC[463.2366]DEVGFNAEEAHNIVK	17	3	2C(463.2366)	sp|P51808|DYLT3_HUMAN	P51808	DYLT3_HUMAN	DYNLT3	Dynein light chain Tctex-type 3			1	1	1	1	1	1	0	0	0	1	0	46384036	182945664	115540216	504127008	165472272	67429896	0	0	0	15257424	0
HCDEVGFNAEEAHNIVK	HC[469.2742]DEVGFNAEEAHNIVK	17	3	2C(469.2742)	sp|P51808|DYLT3_HUMAN	P51808	DYLT3_HUMAN	DYNLT3	Dynein light chain Tctex-type 3			1	1	1	1	1	1	1	0	0	1	0	43603656	289874592	158313504	668332030	95850624	105929376	105592104	0	0	21856656	0
AYSFCGTVEYMAPEVVNRR	AYSFC[463.2366]GTVEYMAPEVVNRR	19	3	5C(463.2366)	sp|P51812|KS6A3_HUMAN	P51812	KS6A3_HUMAN	RPS6KA3	Ribosomal protein S6 kinase alpha-3	RPS6KA6	sp|Q9UK32|KS6A6_HUMAN	0	0	0	0	1	0	0	0	0	0	0	0	0	0	0	92677800	0	0	0	0	0	0
AYSFCGTVEYMAPEVVNRR	AYSFC[469.2742]GTVEYMAPEVVNRR	19	3	5C(469.2742)	sp|P51812|KS6A3_HUMAN	P51812	KS6A3_HUMAN	RPS6KA3	Ribosomal protein S6 kinase alpha-3	RPS6KA6	sp|Q9UK32|KS6A6_HUMAN	0	0	0	0	1	0	0	0	0	0	0	0	0	0	0	173718592	0	0	0	0	0	0
HSFFSTIDWNKLYR	HSFFSTIDWNKLYR	14	3		sp|P51812|KS6A3_HUMAN	P51812	KS6A3_HUMAN	RPS6KA3	Ribosomal protein S6 kinase alpha-3			1	0	0	0	0	1	1	1	0	1	0	22308060	0	0	0	0	43855804	59789616	54811572	0	14072999	0
HSFFSTIDWNKLYRR	HSFFSTIDWNKLYRR	15	4		sp|P51812|KS6A3_HUMAN	P51812	KS6A3_HUMAN	RPS6KA3	Ribosomal protein S6 kinase alpha-3			0	0	0	0	0	0	0	1	0	1	1	0	0	0	0	0	0	0	33890736	0	19541924	21115944
KAYSFCGTVEYMAPEVVNRR	KAYSFC[469.2742]GTVEYMAPEVVNRR	20	4	6C(469.2742)	sp|P51812|KS6A3_HUMAN	P51812	KS6A3_HUMAN	RPS6KA3	Ribosomal protein S6 kinase alpha-3	RPS6KA6	sp|Q9UK32|KS6A6_HUMAN	0	0	0	0	1	0	0	0	0	0	0	0	0	0	0	96418328	0	0	0	0	0	0
LTAALVLR	LTAALVLR	8	2		sp|P51812|KS6A3_HUMAN	P51812	KS6A3_HUMAN	RPS6KA3	Ribosomal protein S6 kinase alpha-3			0	0	0	0	0	1	1	1	1	1	1	0	0	0	0	0	106406744	142045648	96255384	88593768	26901178	29987410
LTAALVLRHPWIVHWDQLPQYQLNR	LTAALVLRHPWIVHWDQLPQYQLNR	25	4,5		sp|P51812|KS6A3_HUMAN	P51812	KS6A3_HUMAN	RPS6KA3	Ribosomal protein S6 kinase alpha-3			1	0	2	0	0	0	1	1	1	0	0	144947088	0	154538784	0	0	0	129551352	72147888	0	0	0
PLAQLADPWQK	PLAQLADPWQK	11	2		sp|P51812|KS6A3_HUMAN	P51812	KS6A3_HUMAN	RPS6KA3	Ribosomal protein S6 kinase alpha-3			0	0	0	0	0	0	0	1	1	0	0	0	0	0	0	0	0	0	58289076	46613216	0	0
CGDLVFAK	C[463.2366]GDLVFAK	8	2	1C(463.2366)	sp|P51858|HDGF_HUMAN	P51858	HDGF_HUMAN	HDGF	Hepatoma-derived growth factor			2	1	2	1	2	1	2	2	1	1	1	661921730	6621904400	6817920500	18454476800	682292610	607197820	619087870	138190880	163183376	386983392	218419008
CGDLVFAK	C[469.2742]GDLVFAK	8	2	1C(469.2742)	sp|P51858|HDGF_HUMAN	P51858	HDGF_HUMAN	HDGF	Hepatoma-derived growth factor			2	1	1	1	2	2	1	1	1	1	1	593081920	6347210200	6650287600	19878760400	1403590910	1075848830	925323070	417729184	445109664	480225888	429397856
CGDLVFAK	C[57.0215]GDLVFAK	8	2	1C(57.0215)	sp|P51858|HDGF_HUMAN	P51858	HDGF_HUMAN	HDGF	Hepatoma-derived growth factor			0	0	0	0	0	0	0	1	0	0	0	0	0	0	0	0	0	0	54367908	0	0	0
DLFPYEESKEK	DLFPYEESKEK	11	2		sp|P51858|HDGF_HUMAN	P51858	HDGF_HUMAN	HDGF	Hepatoma-derived growth factor			1	0	0	0	0	0	0	1	1	0	0	60300908	0	0	0	0	0	0	150994608	164353328	0	0
EAENPEGEEK	EAENPEGEEK	10	2		sp|P51858|HDGF_HUMAN	P51858	HDGF_HUMAN	HDGF	Hepatoma-derived growth factor			2	0	0	1	0	0	0	1	1	0	0	4209531	0	0	7.55834e+06	0	0	0	7.99124e+06	18806728	0	0
EAENPEGEEKEAATLEVERPLPMEVEK	EAENPEGEEKEAATLEVERPLPMEVEK	27	3,4		sp|P51858|HDGF_HUMAN	P51858	HDGF_HUMAN	HDGF	Hepatoma-derived growth factor			1	0	0	0	0	0	0	1	1	0	0	39375288	0	0	0	0	0	0	62280652	89870672	0	0
EYKCGDLVFAK	EYKC[463.2366]GDLVFAK	11	3	4C(463.2366)	sp|P51858|HDGF_HUMAN	P51858	HDGF_HUMAN	HDGF	Hepatoma-derived growth factor			0	0	0	0	0	0	0	0	0	1	0	0	0	0	0	0	0	0	0	0	20208606	0
EYKCGDLVFAK	EYKC[469.2742]GDLVFAK	11	3	4C(469.2742)	sp|P51858|HDGF_HUMAN	P51858	HDGF_HUMAN	HDGF	Hepatoma-derived growth factor			0	0	0	0	0	0	0	0	0	1	0	0	0	0	0	0	0	0	0	0	25285126	0
GFSEGLWEIENNPTVK	GFSEGLWEIENNPTVK	16	2		sp|P51858|HDGF_HUMAN	P51858	HDGF_HUMAN	HDGF	Hepatoma-derived growth factor			1	0	0	0	0	0	0	2	1	0	1	55030092	0	0	0	0	0	0	170039216	194346384	0	14247745
GPPQEEEEEEDEEEEATKEDAEAPGIR	GPPQEEEEEEDEEEEATKEDAEAPGIR	27	3		sp|P51858|HDGF_HUMAN	P51858	HDGF_HUMAN	HDGF	Hepatoma-derived growth factor			1	0	0	0	0	0	0	0	0	0	0	30562086	0	0	0	0	0	0	0	0	0	0
IDEMPEAAVK	IDEMPEAAVK	10	2		sp|P51858|HDGF_HUMAN	P51858	HDGF_HUMAN	HDGF	Hepatoma-derived growth factor			1	0	0	0	0	0	0	1	0	0	0	28919878	0	0	0	0	0	0	496800288	0	0	0
KGFSEGLWEIENNPTVK	KGFSEGLWEIENNPTVK	17	2,3		sp|P51858|HDGF_HUMAN	P51858	HDGF_HUMAN	HDGF	Hepatoma-derived growth factor			1	0	0	0	0	0	0	2	1	1	1	49051372	0	0	0	0	0	0	224833056	270580736	16140275	19490600
KSCVEEPEPEPEAAEGDGDKK	KSC[463.2366]VEEPEPEPEAAEGDGDKK	21	3,4	3C(463.2366)	sp|P51858|HDGF_HUMAN	P51858	HDGF_HUMAN	HDGF	Hepatoma-derived growth factor			1	0	0	0	2	0	0	0	0	0	0	14808349	0	0	0	324852224	0	0	0	0	0	0
KSCVEEPEPEPEAAEGDGDKK	KSC[469.2742]VEEPEPEPEAAEGDGDKK	21	4	3C(469.2742)	sp|P51858|HDGF_HUMAN	P51858	HDGF_HUMAN	HDGF	Hepatoma-derived growth factor			0	0	0	0	1	0	0	0	0	0	0	0	0	0	0	250397056	0	0	0	0	0	0
NSTPSEPGSGR	NSTPSEPGSGR	11	2		sp|P51858|HDGF_HUMAN	P51858	HDGF_HUMAN	HDGF	Hepatoma-derived growth factor			1	1	0	1	1	1	0	1	1	0	1	13496717	3440769	0	35665200	20366762	10193634	0	28348416	70643800	0	3.99949e+06
SCVEEPEPEPEAAEGDGDK	SC[463.2366]VEEPEPEPEAAEGDGDK	19	2	2C(463.2366)	sp|P51858|HDGF_HUMAN	P51858	HDGF_HUMAN	HDGF	Hepatoma-derived growth factor			0	0	0	0	1	0	0	0	0	0	0	0	0	0	0	56088124	0	0	0	0	0	0
SCVEEPEPEPEAAEGDGDKK	SC[463.2366]VEEPEPEPEAAEGDGDKK	20	3	2C(463.2366)	sp|P51858|HDGF_HUMAN	P51858	HDGF_HUMAN	HDGF	Hepatoma-derived growth factor			2	1	3	3	1	0	0	0	0	0	0	170126080	86354840	180313264	2659445760	1820470780	0	0	0	0	0	0
SCVEEPEPEPEAAEGDGDKKGNAEGSSDEEGK	SC[463.2366]VEEPEPEPEAAEGDGDKKGNAEGSSDEEGK	32	4	2C(463.2366)	sp|P51858|HDGF_HUMAN	P51858	HDGF_HUMAN	HDGF	Hepatoma-derived growth factor			0	0	0	0	1	0	0	0	0	0	0	0	0	0	0	79607560	0	0	0	0	0	0
SCVEEPEPEPEAAEGDGDK	SC[469.2742]VEEPEPEPEAAEGDGDK	19	2	2C(469.2742)	sp|P51858|HDGF_HUMAN	P51858	HDGF_HUMAN	HDGF	Hepatoma-derived growth factor			0	0	0	0	1	0	0	0	0	0	0	0	0	0	0	51287580	0	0	0	0	0	0
SCVEEPEPEPEAAEGDGDKK	SC[469.2742]VEEPEPEPEAAEGDGDKK	20	3	2C(469.2742)	sp|P51858|HDGF_HUMAN	P51858	HDGF_HUMAN	HDGF	Hepatoma-derived growth factor			2	3	1	1	1	0	0	0	0	0	0	220744880	333749920	224977840	4089711360	1473809410	0	0	0	0	0	0
SCVEEPEPEPEAAEGDGDKKGNAEGSSDEEGK	SC[469.2742]VEEPEPEPEAAEGDGDKKGNAEGSSDEEGK	32	4	2C(469.2742)	sp|P51858|HDGF_HUMAN	P51858	HDGF_HUMAN	HDGF	Hepatoma-derived growth factor			0	0	0	0	1	0	0	0	0	0	0	0	0	0	0	71733552	0	0	0	0	0	0
STANKYQVFFFGTHETAFLGPK	STANKYQVFFFGTHETAFLGPK	22	3,4		sp|P51858|HDGF_HUMAN	P51858	HDGF_HUMAN	HDGF	Hepatoma-derived growth factor			2	0	1	0	1	3	1	3	3	2	2	114004480	0	1247460350	0	40022764	764714750	531755360	1047638530	1259916670	181112448	131541944
YQVFFFGTHETAFLGPK	YQVFFFGTHETAFLGPK	17	3		sp|P51858|HDGF_HUMAN	P51858	HDGF_HUMAN	HDGF	Hepatoma-derived growth factor			0	0	0	0	1	0	0	1	1	0	1	0	0	0	0	44042356	0	0	74399928	86219776	0	20143958
IALTDAYLLYTPSQIALTAILSSASR	IALTDAYLLYTPSQIALTAILSSASR	26	2		sp|P51946|CCNH_HUMAN	P51946	CCNH_HUMAN	CCNH	Cyclin-H			0	0	0	0	0	0	1	1	0	0	0	0	0	0	0	0	0	10827043	17787910	0	0	0
TCLSQLLDIMK	TC[463.2366]LSQLLDIMK	11	2	2C(463.2366)	sp|P51946|CCNH_HUMAN	P51946	CCNH_HUMAN	CCNH	Cyclin-H			0	1	1	1	2	0	1	0	0	0	0	0	184981056	235156720	299039104	161274176	0	32554728	0	0	0	0
TCLSQLLDIMK	TC[469.2742]LSQLLDIMK	11	2	2C(469.2742)	sp|P51946|CCNH_HUMAN	P51946	CCNH_HUMAN	CCNH	Cyclin-H			0	1	1	1	2	0	1	0	1	0	0	0	846297920	1405063940	489585888	94519488	0	74886328	0	69043016	0	0
AASPQDLAGGYTSSLACHR	AASPQDLAGGYTSSLAC[469.2742]HR	19	3	17C(469.2742)	sp|P51948|MAT1_HUMAN	P51948	MAT1_HUMAN	MNAT1	CDK-activating kinase assembly factor MAT1			0	1	0	0	0	1	0	0	1	0	0	0	100008704	0	0	0	22820262	0	0	9031745	0	0
CALDFFR	C[469.2742]ALDFFR	7	2	1C(469.2742)	sp|P51970|NDUA8_HUMAN	P51970	NDUA8_HUMAN	NDUFA8	NADH dehydrogenase [ubiquinone] 1 alpha subcomplex subunit 8			2	0	2	0	1	1	1	1	1	1	1	67530096	0	156581312	0	52266540	128566888	132746648	157492720	167563952	32849888	34210556
CALDFFR	C[57.0215]ALDFFR	7	2	1C(57.0215)	sp|P51970|NDUA8_HUMAN	P51970	NDUA8_HUMAN	NDUFA8	NADH dehydrogenase [ubiquinone] 1 alpha subcomplex subunit 8			0	0	0	0	0	0	0	0	1	0	0	0	0	0	0	0	0	0	0	22837926	0	0
FDECVLDKLGWVRPDLGELSK	FDEC[469.2742]VLDKLGWVRPDLGELSK	21	4	4C(469.2742)	sp|P51970|NDUA8_HUMAN	P51970	NDUA8_HUMAN	NDUFA8	NADH dehydrogenase [ubiquinone] 1 alpha subcomplex subunit 8			0	0	2	0	0	1	1	1	1	1	0	0	0	109319032	0	0	226832080	211819696	167876416	162735520	32614958	0
FDECVLDKLGWVRPDLGELSK	FDEC[57.0215]VLDKLGWVRPDLGELSK	21	4	4C(57.0215)	sp|P51970|NDUA8_HUMAN	P51970	NDUA8_HUMAN	NDUFA8	NADH dehydrogenase [ubiquinone] 1 alpha subcomplex subunit 8			0	0	0	0	0	0	0	1	1	0	0	0	0	0	0	0	0	0	36394104	39900744	0	0
PGIVELPTLEELKVDEVK	PGIVELPTLEELKVDEVK	18	3		sp|P51970|NDUA8_HUMAN	P51970	NDUA8_HUMAN	NDUFA8	NADH dehydrogenase [ubiquinone] 1 alpha subcomplex subunit 8			0	0	0	0	0	0	0	1	1	0	0	0	0	0	0	0	0	0	36742992	71693008	0	0
EDSVKPGAHLTVK	EDSVKPGAHLTVK	13	2,3		sp|P51991|ROA3_HUMAN	P51991	ROA3_HUMAN	HNRNPA3	Heterogeneous nuclear ribonucleoprotein A3			3	0	0	1	1	0	0	0	0	0	0	24543848	0	0	71420520	46316720	0	0	0	0	0	0
EDSVKPGAHLTVKK	EDSVKPGAHLTVKK	14	3		sp|P51991|ROA3_HUMAN	P51991	ROA3_HUMAN	HNRNPA3	Heterogeneous nuclear ribonucleoprotein A3			1	0	0	1	1	0	0	0	0	0	0	27731792	0	0	46004620	11510499	0	0	0	0	0	0
EVKPPPGRPQPDSGR	EVKPPPGRPQPDSGR	15	3,4		sp|P51991|ROA3_HUMAN	P51991	ROA3_HUMAN	HNRNPA3	Heterogeneous nuclear ribonucleoprotein A3			0	0	0	2	0	0	0	0	0	0	0	0	0	0	121954096	0	0	0	0	0	0	0
GEEGHDPKEPEQLR	GEEGHDPKEPEQLR	14	3		sp|P51991|ROA3_HUMAN	P51991	ROA3_HUMAN	HNRNPA3	Heterogeneous nuclear ribonucleoprotein A3			1	0	1	1	1	0	0	0	0	0	0	14274771	0	5.38313e+06	32762888	11011798	0	0	0	0	0	0
GFAFVTFDDHDTVDK	GFAFVTFDDHDTVDK	15	2		sp|P51991|ROA3_HUMAN	P51991	ROA3_HUMAN	HNRNPA3	Heterogeneous nuclear ribonucleoprotein A3			1	0	0	0	0	0	0	0	0	0	0	42122416	0	0	0	0	0	0	0	0	0	0
GFAFVTFDDHDTVDKIVVQK	GFAFVTFDDHDTVDKIVVQK	20	3,4		sp|P51991|ROA3_HUMAN	P51991	ROA3_HUMAN	HNRNPA3	Heterogeneous nuclear ribonucleoprotein A3			1	0	0	0	0	0	0	1	2	0	0	130684640	0	0	0	0	0	0	149482640	183254736	0	0
GFAFVTFDDHDTVDKIVVQKYHTINGHNCEVK	GFAFVTFDDHDTVDKIVVQKYHTINGHNC[57.0215]EVK	32	5	29C(57.0215)	sp|P51991|ROA3_HUMAN	P51991	ROA3_HUMAN	HNRNPA3	Heterogeneous nuclear ribonucleoprotein A3			1	0	0	0	0	0	0	0	0	0	0	19443306	0	0	0	0	0	0	0	0	0	0
GFGFVTYSCVEEVDAAMCARPHKVDGR	GFGFVTYSC[463.2366]VEEVDAAMC[463.2366]ARPHKVDGR	27	4,5	18C(463.2366), 9C(463.2366)	sp|P51991|ROA3_HUMAN	P51991	ROA3_HUMAN	HNRNPA3	Heterogeneous nuclear ribonucleoprotein A3			0	4	2	3	2	0	0	0	0	1	0	0	597062270	488570784	1062766980	184797776	0	0	0	0	8163506	0
GFGFVTYSCVEEVDAAMCARPHK	GFGFVTYSC[463.2366]VEEVDAAMC[57.0215]ARPHK	23	3,4	18C(57.0215), 9C(463.2366)	sp|P51991|ROA3_HUMAN	P51991	ROA3_HUMAN	HNRNPA3	Heterogeneous nuclear ribonucleoprotein A3			0	2	0	0	2	0	0	0	0	0	0	0	202934128	0	0	283300320	0	0	0	0	0	0
GFGFVTYSCVEEVDAAMCARPHKVDGR	GFGFVTYSC[463.2366]VEEVDAAMC[57.0215]ARPHKVDGR	27	4,5	18C(57.0215), 9C(463.2366)	sp|P51991|ROA3_HUMAN	P51991	ROA3_HUMAN	HNRNPA3	Heterogeneous nuclear ribonucleoprotein A3			2	3	2	3	3	2	3	1	0	2	2	357783552	1304638460	796537540	2879439870	2417634820	495511392	446390464	173729472	0	183300144	231677520
GFGFVTYSCVEEVDAAMCARPHKVDGR	GFGFVTYSC[463.2366]VEEVDAAM[15.9949]C[57.0215]ARPHKVDGR	27	4,5	17M(15.9949), 18C(57.0215), 9C(463.2366)	sp|P51991|ROA3_HUMAN	P51991	ROA3_HUMAN	HNRNPA3	Heterogeneous nuclear ribonucleoprotein A3			1	0	0	0	0	0	0	0	0	0	1	30966448	0	0	0	0	0	0	0	0	0	41594616
GFGFVTYSCVEEVDAAMCARPHKVDGR	GFGFVTYSC[469.2742]VEEVDAAMC[463.2366]ARPHKVDGR	27	5	18C(463.2366), 9C(469.2742)	sp|P51991|ROA3_HUMAN	P51991	ROA3_HUMAN	HNRNPA3	Heterogeneous nuclear ribonucleoprotein A3			0	0	0	0	1	0	0	0	0	0	0	0	0	0	0	15734430	0	0	0	0	0	0
GFGFVTYSCVEEVDAAMCARPHK	GFGFVTYSC[469.2742]VEEVDAAMC[469.2742]ARPHK	23	4	18C(469.2742), 9C(469.2742)	sp|P51991|ROA3_HUMAN	P51991	ROA3_HUMAN	HNRNPA3	Heterogeneous nuclear ribonucleoprotein A3			0	1	0	0	0	0	0	0	0	0	0	0	126728128	0	0	0	0	0	0	0	0	0
GFGFVTYSCVEEVDAAMCARPHKVDGR	GFGFVTYSC[469.2742]VEEVDAAMC[469.2742]ARPHKVDGR	27	4,5	18C(469.2742), 9C(469.2742)	sp|P51991|ROA3_HUMAN	P51991	ROA3_HUMAN	HNRNPA3	Heterogeneous nuclear ribonucleoprotein A3			0	0	3	3	2	1	0	1	0	0	0	0	0	552653180	1877493500	346252640	104385976	0	82753328	0	0	0
GFGFVTYSCVEEVDAAMCARPHK	GFGFVTYSC[469.2742]VEEVDAAMC[57.0215]ARPHK	23	4	18C(57.0215), 9C(469.2742)	sp|P51991|ROA3_HUMAN	P51991	ROA3_HUMAN	HNRNPA3	Heterogeneous nuclear ribonucleoprotein A3			0	0	0	0	1	1	1	1	1	0	1	0	0	0	0	223961168	144004176	138820800	64223508	75962368	0	30097672
GFGFVTYSCVEEVDAAMCARPHKVDGR	GFGFVTYSC[469.2742]VEEVDAAMC[57.0215]ARPHKVDGR	27	4,5	18C(57.0215), 9C(469.2742)	sp|P51991|ROA3_HUMAN	P51991	ROA3_HUMAN	HNRNPA3	Heterogeneous nuclear ribonucleoprotein A3			3	3	3	3	3	3	5	2	4	3	2	374356096	2148398080	1084573950	3831851010	966575230	1089601660	1331339260	867590780	1024132220	212949152	302149952
GFGFVTYSCVEEVDAAMCARPHKVDGR	GFGFVTYSC[469.2742]VEEVDAAM[15.9949]C[57.0215]ARPHKVDGR	27	5	17M(15.9949), 18C(57.0215), 9C(469.2742)	sp|P51991|ROA3_HUMAN	P51991	ROA3_HUMAN	HNRNPA3	Heterogeneous nuclear ribonucleoprotein A3			0	0	0	0	0	0	0	0	0	1	0	0	0	0	0	0	0	0	0	0	41000916	0
GFGFVTYSCVEEVDAAMCARPHKVDGR	GFGFVTYSC[57.0215]VEEVDAAMC[463.2366]ARPHKVDGR	27	4,5	18C(463.2366), 9C(57.0215)	sp|P51991|ROA3_HUMAN	P51991	ROA3_HUMAN	HNRNPA3	Heterogeneous nuclear ribonucleoprotein A3			1	0	2	0	1	0	0	0	1	0	0	154485216	0	77748384	0	1075053310	0	0	0	52490628	0	0
GFGFVTYSCVEEVDAAMCARPHKVDGR	GFGFVTYSC[57.0215]VEEVDAAMC[469.2742]ARPHKVDGR	27	4,5	18C(469.2742), 9C(57.0215)	sp|P51991|ROA3_HUMAN	P51991	ROA3_HUMAN	HNRNPA3	Heterogeneous nuclear ribonucleoprotein A3			0	0	0	2	0	0	1	0	0	0	0	0	0	0	2264794880	0	0	70969400	0	0	0	0
GFGFVTYSCVEEVDAAMCARPHKVDGR	GFGFVTYSC[57.0215]VEEVDAAMC[57.0215]ARPHKVDGR	27	5	18C(57.0215), 9C(57.0215)	sp|P51991|ROA3_HUMAN	P51991	ROA3_HUMAN	HNRNPA3	Heterogeneous nuclear ribonucleoprotein A3			0	0	0	0	0	0	0	0	1	0	0	0	0	0	0	0	0	0	0	54884912	0	0
GFGFVTYSCVEEVDAAMCARPHKVDGR	GFGFVTYSC[57.0215]VEEVDAAM[15.9949]C[463.2366]ARPHKVDGR	27	5	17M(15.9949), 18C(463.2366), 9C(57.0215)	sp|P51991|ROA3_HUMAN	P51991	ROA3_HUMAN	HNRNPA3	Heterogeneous nuclear ribonucleoprotein A3			0	0	0	0	1	0	0	0	0	0	0	0	0	0	0	107455040	0	0	0	0	0	0
GFGFVTYSCVEEVDAAMCARPHKVDGR	GFGFVTYSC[57.0215]VEEVDAAM[15.9949]C[469.2742]ARPHKVDGR	27	5	17M(15.9949), 18C(469.2742), 9C(57.0215)	sp|P51991|ROA3_HUMAN	P51991	ROA3_HUMAN	HNRNPA3	Heterogeneous nuclear ribonucleoprotein A3			0	0	1	0	1	1	0	0	0	0	0	0	0	46479372	0	35098048	47327616	0	0	0	0	0
IETIEVMEDR	IETIEVMEDR	10	2		sp|P51991|ROA3_HUMAN	P51991	ROA3_HUMAN	HNRNPA3	Heterogeneous nuclear ribonucleoprotein A3			1	0	0	0	0	0	0	0	1	0	0	26260002	0	0	0	0	0	0	0	41924272	0	0
IFVGGIKEDTEEYNLRDYFEK	IFVGGIKEDTEEYNLRDYFEK	21	3,4		sp|P51991|ROA3_HUMAN	P51991	ROA3_HUMAN	HNRNPA3	Heterogeneous nuclear ribonucleoprotein A3			1	0	0	0	0	0	0	0	1	0	0	34572904	0	0	0	0	0	0	0	67689488	0	0
KLFIGGLSFETTDDSLR	KLFIGGLSFETTDDSLR	17	3		sp|P51991|ROA3_HUMAN	P51991	ROA3_HUMAN	HNRNPA3	Heterogeneous nuclear ribonucleoprotein A3			0	0	0	0	0	1	0	0	1	0	1	0	0	0	0	0	26599040	0	0	53821716	0	6.54678e+06
KLFIGGLSFETTDDSLREHFEK	KLFIGGLSFETTDDSLREHFEK	22	3,4		sp|P51991|ROA3_HUMAN	P51991	ROA3_HUMAN	HNRNPA3	Heterogeneous nuclear ribonucleoprotein A3			3	0	0	0	1	1	1	2	2	1	1	131281520	0	0	0	49782956	122920768	96550496	356447104	402335200	39611412	44787988
LFIGGLSFETTDDSLR	LFIGGLSFETTDDSLR	16	2		sp|P51991|ROA3_HUMAN	P51991	ROA3_HUMAN	HNRNPA3	Heterogeneous nuclear ribonucleoprotein A3			0	0	0	0	0	0	1	0	0	0	0	0	0	0	0	0	0	11321533	0	0	0	0
LFIGGLSFETTDDSLREHFEK	LFIGGLSFETTDDSLREHFEK	21	3,4		sp|P51991|ROA3_HUMAN	P51991	ROA3_HUMAN	HNRNPA3	Heterogeneous nuclear ribonucleoprotein A3			1	0	0	0	0	0	0	1	2	0	0	43118564	0	0	0	0	0	0	131493472	186920528	0	0
RGEEGHDPKEPEQLR	RGEEGHDPKEPEQLR	15	2,3,4		sp|P51991|ROA3_HUMAN	P51991	ROA3_HUMAN	HNRNPA3	Heterogeneous nuclear ribonucleoprotein A3			1	0	2	1	0	0	0	0	0	0	0	1.72059e+06	0	17416990	46855180	0	0	0	0	0	0	0
SRGFGFVTYSCVEEVDAAMCARPHK	SRGFGFVTYSC[463.2366]VEEVDAAMC[57.0215]ARPHK	25	4	11C(463.2366), 20C(57.0215)	sp|P51991|ROA3_HUMAN	P51991	ROA3_HUMAN	HNRNPA3	Heterogeneous nuclear ribonucleoprotein A3			0	0	0	0	1	0	0	0	0	0	0	0	0	0	0	65325872	0	0	0	0	0	0
SSGSPYGGGYGSGGGSGGYGSR	SSGSPYGGGYGSGGGSGGYGSR	22	2		sp|P51991|ROA3_HUMAN	P51991	ROA3_HUMAN	HNRNPA3	Heterogeneous nuclear ribonucleoprotein A3			2	0	1	0	1	0	0	1	2	0	0	155923296	0	68303520	0	217925616	0	0	554762820	521473440	0	0
WGTLTDCVVMRDPQTK	WGTLTDC[463.2366]VVMRDPQTK	16	3	7C(463.2366)	sp|P51991|ROA3_HUMAN	P51991	ROA3_HUMAN	HNRNPA3	Heterogeneous nuclear ribonucleoprotein A3			0	1	0	1	1	0	1	0	0	0	0	0	236052288	0	617772670	83187088	0	22644104	0	0	0	0
WGTLTDCVVMRDPQTKR	WGTLTDC[463.2366]VVMRDPQTKR	17	3,4	7C(463.2366)	sp|P51991|ROA3_HUMAN	P51991	ROA3_HUMAN	HNRNPA3	Heterogeneous nuclear ribonucleoprotein A3			1	3	2	2	1	0	0	0	0	0	0	13616608	501724480	122444144	1770648830	177216480	0	0	0	0	0	0
WGTLTDCVVMRDPQTK	WGTLTDC[469.2742]VVMRDPQTK	16	3	7C(469.2742)	sp|P51991|ROA3_HUMAN	P51991	ROA3_HUMAN	HNRNPA3	Heterogeneous nuclear ribonucleoprotein A3			0	2	0	1	1	0	0	0	0	0	0	0	304316608	0	512186976	122067480	0	0	0	0	0	0
WGTLTDCVVMRDPQTKR	WGTLTDC[469.2742]VVMRDPQTKR	17	3,4	7C(469.2742)	sp|P51991|ROA3_HUMAN	P51991	ROA3_HUMAN	HNRNPA3	Heterogeneous nuclear ribonucleoprotein A3			0	2	0	2	1	0	1	2	1	0	0	0	379116640	0	1467805950	347822784	0	52500736	169768400	109904168	0	0
WGTLTDCVVMR	WGTLTDC[57.0215]VVMR	11	2	7C(57.0215)	sp|P51991|ROA3_HUMAN	P51991	ROA3_HUMAN	HNRNPA3	Heterogeneous nuclear ribonucleoprotein A3	HNRNPA1, HNRNPA1L2	sp|P09651|ROA1_HUMAN, sp|Q32P51|RA1L2_HUMAN	0	0	0	0	0	0	0	1	0	0	0	0	0	0	0	0	0	0	51467084	0	0	0
WGTLTDCVVMRDPQTK	WGTLTDC[57.0215]VVMRDPQTK	16	3	7C(57.0215)	sp|P51991|ROA3_HUMAN	P51991	ROA3_HUMAN	HNRNPA3	Heterogeneous nuclear ribonucleoprotein A3			0	0	0	0	0	0	0	1	1	0	0	0	0	0	0	0	0	0	90942496	116151048	0	0
WGTLTDCVVMRDPQTKR	WGTLTDC[57.0215]VVMRDPQTKR	17	3,4	7C(57.0215)	sp|P51991|ROA3_HUMAN	P51991	ROA3_HUMAN	HNRNPA3	Heterogeneous nuclear ribonucleoprotein A3			1	0	0	0	0	0	0	1	2	0	0	29740870	0	0	0	0	0	0	241996608	399602592	0	0
YGKIETIEVMEDR	YGKIETIEVMEDR	13	3		sp|P51991|ROA3_HUMAN	P51991	ROA3_HUMAN	HNRNPA3	Heterogeneous nuclear ribonucleoprotein A3			0	0	0	0	0	0	0	1	1	0	0	0	0	0	0	0	0	0	85923224	4.28022e+06	0	0
YHTINGHNCEVK	YHTINGHNC[463.2366]EVK	12	3,4	9C(463.2366)	sp|P51991|ROA3_HUMAN	P51991	ROA3_HUMAN	HNRNPA3	Heterogeneous nuclear ribonucleoprotein A3			0	1	0	2	0	0	0	0	0	0	0	0	332536064	0	1930544260	0	0	0	0	0	0	0
YHTINGHNCEVKK	YHTINGHNC[463.2366]EVKK	13	3,4	9C(463.2366)	sp|P51991|ROA3_HUMAN	P51991	ROA3_HUMAN	HNRNPA3	Heterogeneous nuclear ribonucleoprotein A3			1	2	2	1	0	0	0	0	0	0	0	13156240	155081264	301265440	3925715460	0	0	0	0	0	0	0
YHTINGHNCEVK	YHTINGHNC[469.2742]EVK	12	3,4	9C(469.2742)	sp|P51991|ROA3_HUMAN	P51991	ROA3_HUMAN	HNRNPA3	Heterogeneous nuclear ribonucleoprotein A3			0	1	1	2	0	0	0	0	0	0	0	0	537844350	443005056	1448326140	0	0	0	0	0	0	0
YHTINGHNCEVKK	YHTINGHNC[469.2742]EVKK	13	3,4	9C(469.2742)	sp|P51991|ROA3_HUMAN	P51991	ROA3_HUMAN	HNRNPA3	Heterogeneous nuclear ribonucleoprotein A3			0	2	1	1	0	0	0	0	0	0	0	0	160991296	208849088	762539840	0	0	0	0	0	0	0
YHTINGHNCEVK	YHTINGHNC[57.0215]EVK	12	2,3	9C(57.0215)	sp|P51991|ROA3_HUMAN	P51991	ROA3_HUMAN	HNRNPA3	Heterogeneous nuclear ribonucleoprotein A3			1	1	1	1	1	0	0	1	0	0	0	7.71962e+06	9301541	1.5561e+06	51753172	29046190	0	0	123538776	0	0	0
YHTINGHNCEVKK	YHTINGHNC[57.0215]EVKK	13	3	9C(57.0215)	sp|P51991|ROA3_HUMAN	P51991	ROA3_HUMAN	HNRNPA3	Heterogeneous nuclear ribonucleoprotein A3			0	0	1	1	0	0	0	1	1	0	0	0	0	4.35882e+06	11006322	0	0	0	23885142	21170828	0	0
MEVKPPPGRPQPDSGR	n[42.0106]MEVKPPPGRPQPDSGR	16	2,3	N-term(42.0106)	sp|P51991|ROA3_HUMAN	P51991	ROA3_HUMAN	HNRNPA3	Heterogeneous nuclear ribonucleoprotein A3			1	0	0	0	0	0	0	2	1	0	0	14360419	0	0	0	0	0	0	316377088	299616512	0	0
AGQAVDDFIEK	AGQAVDDFIEK	11	2		sp|P52209|6PGD_HUMAN	P52209	6PGD_HUMAN	PGD	6-phosphogluconate dehydrogenase, decarboxylating			1	0	0	0	0	0	0	1	1	0	0	58335660	0	0	0	0	0	0	217150096	279060224	0	0
AGQAVDDFIEKLVPLLDTGDIIIDGGNSEYR	AGQAVDDFIEKLVPLLDTGDIIIDGGNSEYR	31	3		sp|P52209|6PGD_HUMAN	P52209	6PGD_HUMAN	PGD	6-phosphogluconate dehydrogenase, decarboxylating			0	0	0	0	0	0	0	1	1	0	0	0	0	0	0	0	0	0	31025910	31617232	0	0
AGQAVDDFIEKLVPLLDTGDIIIDGGNSEYRDTTR	AGQAVDDFIEKLVPLLDTGDIIIDGGNSEYRDTTR	35	4		sp|P52209|6PGD_HUMAN	P52209	6PGD_HUMAN	PGD	6-phosphogluconate dehydrogenase, decarboxylating			0	0	0	0	0	0	0	1	0	0	0	0	0	0	0	0	0	0	16439203	0	0	0
AVSTGVQAGIPMPCFTTALSFYDGYR	AVSTGVQAGIPMPC[463.2366]FTTALSFYDGYR	26	3	14C(463.2366)	sp|P52209|6PGD_HUMAN	P52209	6PGD_HUMAN	PGD	6-phosphogluconate dehydrogenase, decarboxylating			1	0	1	0	0	1	0	0	0	0	0	29215258	0	190783792	0	0	17333632	0	0	0	0	0
AVSTGVQAGIPMPCFTTALSFYDGYRHEMLPASLIQAQR	AVSTGVQAGIPMPC[463.2366]FTTALSFYDGYRHEMLPASLIQAQR	39	4,5	14C(463.2366)	sp|P52209|6PGD_HUMAN	P52209	6PGD_HUMAN	PGD	6-phosphogluconate dehydrogenase, decarboxylating			0	1	3	2	2	2	0	2	1	2	1	0	1527563260	1015544320	2224408580	384925024	210718288	0	6.59034e+06	119789696	44699928	60383196
AVSTGVQAGIPMPCFTTALSFYDGYR	AVSTGVQAGIPMPC[469.2742]FTTALSFYDGYR	26	3	14C(469.2742)	sp|P52209|6PGD_HUMAN	P52209	6PGD_HUMAN	PGD	6-phosphogluconate dehydrogenase, decarboxylating			1	0	1	0	0	0	1	0	0	0	0	29611658	0	806568700	0	0	0	61731888	0	0	0	0
AVSTGVQAGIPMPCFTTALSFYDGYRHEMLPASLIQAQR	AVSTGVQAGIPMPC[469.2742]FTTALSFYDGYRHEMLPASLIQAQR	39	4,5	14C(469.2742)	sp|P52209|6PGD_HUMAN	P52209	6PGD_HUMAN	PGD	6-phosphogluconate dehydrogenase, decarboxylating			0	1	1	3	2	2	1	1	2	1	1	0	2056454780	1108759040	3119451140	764392320	466704800	243950448	562365310	290750016	66389484	53894548
AVSTGVQAGIPMPCFTTALSFYDGYRHEMLPASLIQAQR	AVSTGVQAGIPMPC[469.2742]FTTALSFYDGYRHEM[15.9949]LPASLIQAQR	39	4	14C(469.2742), 29M(15.9949)	sp|P52209|6PGD_HUMAN	P52209	6PGD_HUMAN	PGD	6-phosphogluconate dehydrogenase, decarboxylating			0	1	1	0	0	1	1	0	0	0	0	0	59049224	136911456	0	0	117487400	77919352	0	0	0	0
AVSTGVQAGIPMPCFTTALSFYDGYRHEMLPASLIQAQR	AVSTGVQAGIPMPC[57.0215]FTTALSFYDGYRHEMLPASLIQAQR	39	4	14C(57.0215)	sp|P52209|6PGD_HUMAN	P52209	6PGD_HUMAN	PGD	6-phosphogluconate dehydrogenase, decarboxylating			1	0	0	0	0	1	0	1	1	0	0	93527272	0	0	0	0	83262560	0	70227312	78477856	0	0
AVSTGVQAGIPMPCFTTALSFYDGYRHEMLPASLIQAQR	AVSTGVQAGIPM[15.9949]PC[469.2742]FTTALSFYDGYRHEMLPASLIQAQR	39	4	12M(15.9949), 14C(469.2742)	sp|P52209|6PGD_HUMAN	P52209	6PGD_HUMAN	PGD	6-phosphogluconate dehydrogenase, decarboxylating			0	0	0	0	1	0	0	0	0	0	0	0	0	0	0	31163210	0	0	0	0	0	0
AVSTGVQAGIPMPCFTTALSFYDGYRHEMLPASLIQAQR	AVSTGVQAGIPM[15.9949]PC[57.0215]FTTALSFYDGYRHEM[15.9949]LPASLIQAQR	39	4	12M(15.9949), 14C(57.0215), 29M(15.9949)	sp|P52209|6PGD_HUMAN	P52209	6PGD_HUMAN	PGD	6-phosphogluconate dehydrogenase, decarboxylating			0	0	0	0	0	0	0	0	1	0	0	0	0	0	0	0	0	0	0	143741360	0	0
CLSSLKDER	CLSSLKDER	9	2		sp|P52209|6PGD_HUMAN	P52209	6PGD_HUMAN	PGD	6-phosphogluconate dehydrogenase, decarboxylating			0	0	1	0	0	0	0	0	0	0	0	0	0	95942176	0	0	0	0	0	0	0	0
CLSSLKDER	C[463.2366]LSSLKDER	9	2,3	1C(463.2366)	sp|P52209|6PGD_HUMAN	P52209	6PGD_HUMAN	PGD	6-phosphogluconate dehydrogenase, decarboxylating			2	3	2	1	1	1	1	0	0	0	1	121035904	2904630020	2547288060	5416983000	12397461500	195571520	229811856	0	0	0	43697096
CLSSLKDER	C[469.2742]LSSLKDER	9	2,3	1C(469.2742)	sp|P52209|6PGD_HUMAN	P52209	6PGD_HUMAN	PGD	6-phosphogluconate dehydrogenase, decarboxylating			2	3	2	1	2	1	1	1	0	0	1	100732896	4229793790	2649368580	5549542400	1376071680	345541376	364920064	183746432	0	0	49814204
CLSSLKDER	C[57.0215]LSSLKDER	9	2	1C(57.0215)	sp|P52209|6PGD_HUMAN	P52209	6PGD_HUMAN	PGD	6-phosphogluconate dehydrogenase, decarboxylating			1	0	0	0	0	0	0	0	0	0	0	8571011	0	0	0	0	0	0	0	0	0	0
DYFGAHTYELLAKPGQFIHTNWTGHGGTVSSSSYNA	DYFGAHTYELLAKPGQFIHTNWTGHGGTVSSSSYNA	36	4		sp|P52209|6PGD_HUMAN	P52209	6PGD_HUMAN	PGD	6-phosphogluconate dehydrogenase, decarboxylating			1	0	0	0	0	1	1	1	1	0	0	62827724	0	0	0	0	104925720	120080920	159071680	135690080	0	0
FQFDGDKK	FQFDGDKK	8	2		sp|P52209|6PGD_HUMAN	P52209	6PGD_HUMAN	PGD	6-phosphogluconate dehydrogenase, decarboxylating			1	0	0	0	0	0	0	0	0	0	0	17048626	0	0	0	0	0	0	0	0	0	0
GILFVGSGVSGGEEGAR	GILFVGSGVSGGEEGAR	17	2		sp|P52209|6PGD_HUMAN	P52209	6PGD_HUMAN	PGD	6-phosphogluconate dehydrogenase, decarboxylating			2	0	0	0	1	1	2	2	1	0	0	56902844	0	0	0	52743180	64049836	66026832	447459456	469125888	0	0
GTGKWTAISALEYGVPVTLIGEAVFAR	GTGKWTAISALEYGVPVTLIGEAVFAR	27	3		sp|P52209|6PGD_HUMAN	P52209	6PGD_HUMAN	PGD	6-phosphogluconate dehydrogenase, decarboxylating			0	0	0	0	0	1	2	1	0	1	1	0	0	0	0	0	83302784	96245024	241164032	0	27287224	26075350
IISYAQGFMLLR	IISYAQGFMLLR	12	2		sp|P52209|6PGD_HUMAN	P52209	6PGD_HUMAN	PGD	6-phosphogluconate dehydrogenase, decarboxylating			0	0	0	0	0	0	0	1	0	0	0	0	0	0	0	0	0	0	66892068	0	0	0
IKDAFDRNPELQNLLLDDFFK	IKDAFDRNPELQNLLLDDFFK	21	4		sp|P52209|6PGD_HUMAN	P52209	6PGD_HUMAN	PGD	6-phosphogluconate dehydrogenase, decarboxylating			0	0	0	0	0	0	0	1	0	0	0	0	0	0	0	0	0	0	35549188	0	0	0
LVPLLDTGDIIIDGGNSEYR	LVPLLDTGDIIIDGGNSEYR	20	2		sp|P52209|6PGD_HUMAN	P52209	6PGD_HUMAN	PGD	6-phosphogluconate dehydrogenase, decarboxylating			0	0	0	0	0	0	0	1	2	0	0	0	0	0	0	0	0	0	138434176	108283080	0	0
LVPLLDTGDIIIDGGNSEYRDTTRR	LVPLLDTGDIIIDGGNSEYRDTTRR	25	4		sp|P52209|6PGD_HUMAN	P52209	6PGD_HUMAN	PGD	6-phosphogluconate dehydrogenase, decarboxylating			0	0	0	0	0	0	0	1	1	0	0	0	0	0	0	0	0	0	109985312	121462368	0	0
MVHNGIEYGDMQLICEAYHLMK	M[15.9949]VHNGIEYGDMQLIC[463.2366]EAYHLMK	22	4	15C(463.2366), 1M(15.9949)	sp|P52209|6PGD_HUMAN	P52209	6PGD_HUMAN	PGD	6-phosphogluconate dehydrogenase, decarboxylating			0	0	1	0	0	0	0	0	0	0	0	0	0	45262164	0	0	0	0	0	0	0	0
RAVSTGVQAGIPMPCFTTALSFYDGYR	RAVSTGVQAGIPMPC[463.2366]FTTALSFYDGYR	27	3	15C(463.2366)	sp|P52209|6PGD_HUMAN	P52209	6PGD_HUMAN	PGD	6-phosphogluconate dehydrogenase, decarboxylating			0	1	1	0	0	0	0	0	0	0	0	0	101454936	39485604	0	0	0	0	0	0	0	0
RAVSTGVQAGIPMPCFTTALSFYDGYRHEMLPASLIQAQR	RAVSTGVQAGIPMPC[469.2742]FTTALSFYDGYRHEMLPASLIQAQR	40	5	15C(469.2742)	sp|P52209|6PGD_HUMAN	P52209	6PGD_HUMAN	PGD	6-phosphogluconate dehydrogenase, decarboxylating			0	1	0	0	0	0	0	1	0	0	0	0	104887168	0	0	0	0	0	50001620	0	0	0
RIILLVK	RIILLVK	7	2		sp|P52209|6PGD_HUMAN	P52209	6PGD_HUMAN	PGD	6-phosphogluconate dehydrogenase, decarboxylating			1	0	0	1	0	1	2	1	1	1	1	818377020	0	0	319989344	0	756483840	849381060	0	0	186951056	182360560
SFLEDIR	SFLEDIR	7	2		sp|P52209|6PGD_HUMAN	P52209	6PGD_HUMAN	PGD	6-phosphogluconate dehydrogenase, decarboxylating			0	0	0	0	0	0	0	1	1	0	0	0	0	0	0	0	0	0	23851726	20042532	0	0
TIFQGIAAK	TIFQGIAAK	9	2		sp|P52209|6PGD_HUMAN	P52209	6PGD_HUMAN	PGD	6-phosphogluconate dehydrogenase, decarboxylating			1	0	0	0	0	0	1	2	2	0	0	38515068	0	0	0	0	0	48458684	368552608	472415904	0	0
TVSKVDDFLANEAK	TVSKVDDFLANEAK	14	2,3		sp|P52209|6PGD_HUMAN	P52209	6PGD_HUMAN	PGD	6-phosphogluconate dehydrogenase, decarboxylating			1	0	0	0	0	0	0	1	2	0	0	27323590	0	0	0	0	0	0	138011200	212314896	0	0
VDDFLANEAK	VDDFLANEAK	10	2		sp|P52209|6PGD_HUMAN	P52209	6PGD_HUMAN	PGD	6-phosphogluconate dehydrogenase, decarboxylating			1	0	0	0	0	0	0	0	0	0	0	11909556	0	0	0	0	0	0	0	0	0	0
VGTGEPCCDWVGDEGAGHFVK	VGTGEPC[469.2742]C[57.0215]DWVGDEGAGHFVK	21	3	7C(469.2742), 8C(57.0215)	sp|P52209|6PGD_HUMAN	P52209	6PGD_HUMAN	PGD	6-phosphogluconate dehydrogenase, decarboxylating			0	1	0	0	0	0	0	0	1	0	1	0	50805704	0	0	0	0	0	0	278584928	0	69890312
VGTGEPCCDWVGDEGAGHFVK	VGTGEPC[57.0215]C[463.2366]DWVGDEGAGHFVK	21	3	7C(57.0215), 8C(463.2366)	sp|P52209|6PGD_HUMAN	P52209	6PGD_HUMAN	PGD	6-phosphogluconate dehydrogenase, decarboxylating			2	2	2	2	1	1	1	1	2	1	1	161407232	468251488	624070660	4587457500	857751550	346940160	305781888	167559392	154438032	85308048	60171980
VGTGEPCCDWVGDEGAGHFVK	VGTGEPC[57.0215]C[469.2742]DWVGDEGAGHFVK	21	3	7C(57.0215), 8C(469.2742)	sp|P52209|6PGD_HUMAN	P52209	6PGD_HUMAN	PGD	6-phosphogluconate dehydrogenase, decarboxylating			2	2	2	3	2	1	1	1	1	1	1	124906664	497456096	698447300	4503914500	1219189760	235958400	225247824	519265568	343982144	78679016	69890312
VGTGEPCCDWVGDEGAGHFVK	VGTGEPC[57.0215]C[57.0215]DWVGDEGAGHFVK	21	3	7C(57.0215), 8C(57.0215)	sp|P52209|6PGD_HUMAN	P52209	6PGD_HUMAN	PGD	6-phosphogluconate dehydrogenase, decarboxylating			1	0	0	0	0	0	0	2	1	0	0	67201024	0	0	0	0	0	0	318236832	274561152	0	0
VVGAQSLK	VVGAQSLK	8	2		sp|P52209|6PGD_HUMAN	P52209	6PGD_HUMAN	PGD	6-phosphogluconate dehydrogenase, decarboxylating			1	0	0	0	1	0	0	0	1	0	0	10710035	0	0	0	22547146	0	0	0	198575664	0	0
WTAISALEYGVPVTLIGEAVFAR	WTAISALEYGVPVTLIGEAVFAR	23	2		sp|P52209|6PGD_HUMAN	P52209	6PGD_HUMAN	PGD	6-phosphogluconate dehydrogenase, decarboxylating			0	0	0	0	0	1	2	2	1	2	1	0	0	0	0	0	294880960	279162304	377882368	322764288	84995504	76714112
YGPSLMPGGNK	YGPSLMPGGNK	11	2		sp|P52209|6PGD_HUMAN	P52209	6PGD_HUMAN	PGD	6-phosphogluconate dehydrogenase, decarboxylating			0	0	0	0	0	0	0	1	1	0	0	0	0	0	0	0	0	0	130109496	165591680	0	0
YGPSLMPGGNKEAWPHIK	YGPSLMPGGNKEAWPHIK	18	4		sp|P52209|6PGD_HUMAN	P52209	6PGD_HUMAN	PGD	6-phosphogluconate dehydrogenase, decarboxylating			0	0	0	0	0	0	0	1	0	0	0	0	0	0	0	0	0	0	117894368	0	0	0
ACQIFVR	AC[463.2366]QIFVR	7	2	2C(463.2366)	sp|P52272|HNRPM_HUMAN	P52272	HNRPM_HUMAN	HNRNPM	Heterogeneous nuclear ribonucleoprotein M			1	1	1	1	2	2	1	1	1	1	2	268179120	4904184800	3881566980	11531141100	2419258880	1373349500	1336996480	212768400	199827760	587172860	442679968
ACQIFVR	AC[469.2742]QIFVR	7	2	2C(469.2742)	sp|P52272|HNRPM_HUMAN	P52272	HNRPM_HUMAN	HNRNPM	Heterogeneous nuclear ribonucleoprotein M			1	1	1	1	1	2	1	1	2	2	2	295112672	6618345500	4105219840	11788930000	2126870400	2094621310	1905376260	1198780030	1012992580	611380930	514739296
ADILEDKDGK	ADILEDKDGK	10	2		sp|P52272|HNRPM_HUMAN	P52272	HNRPM_HUMAN	HNRNPM	Heterogeneous nuclear ribonucleoprotein M			1	0	0	0	1	0	0	0	0	0	0	15823917	0	0	0	28087264	0	0	0	0	0	0
AFITNIPFDVK	AFITNIPFDVK	11	2		sp|P52272|HNRPM_HUMAN	P52272	HNRPM_HUMAN	HNRNPM	Heterogeneous nuclear ribonucleoprotein M			2	0	0	0	0	0	0	1	1	0	0	50685076	0	0	0	0	0	0	206470528	195057728	0	0
AFITNIPFDVKWQSLK	AFITNIPFDVKWQSLK	16	3		sp|P52272|HNRPM_HUMAN	P52272	HNRPM_HUMAN	HNRNPM	Heterogeneous nuclear ribonucleoprotein M			0	0	0	0	0	0	0	1	1	0	0	0	0	0	0	0	0	0	80401840	71882456	0	0
AFITNIPFDVKWQSLKDLVK	AFITNIPFDVKWQSLKDLVK	20	3,4		sp|P52272|HNRPM_HUMAN	P52272	HNRPM_HUMAN	HNRNPM	Heterogeneous nuclear ribonucleoprotein M			0	0	0	0	0	1	1	2	1	0	1	0	0	0	0	0	90387560	100870168	160118336	125345192	0	14757233
DKFNECGHVLYADIK	DKFNEC[463.2366]GHVLYADIK	15	3,4	6C(463.2366)	sp|P52272|HNRPM_HUMAN	P52272	HNRPM_HUMAN	HNRNPM	Heterogeneous nuclear ribonucleoprotein M			1	2	2	2	2	2	1	1	0	2	3	120075584	1440609020	728626370	5063294500	1471280900	307359840	412076384	63756372	0	124588624	137963904
DKFNECGHVLYADIKMENGK	DKFNEC[463.2366]GHVLYADIKMENGK	20	4	6C(463.2366)	sp|P52272|HNRPM_HUMAN	P52272	HNRPM_HUMAN	HNRNPM	Heterogeneous nuclear ribonucleoprotein M			0	0	0	0	1	0	0	0	0	0	0	0	0	0	0	311608896	0	0	0	0	0	0
DKFNECGHVLYADIK	DKFNEC[469.2742]GHVLYADIK	15	3,4	6C(469.2742)	sp|P52272|HNRPM_HUMAN	P52272	HNRPM_HUMAN	HNRNPM	Heterogeneous nuclear ribonucleoprotein M			1	2	2	2	2	2	2	2	1	2	2	163580352	2234337020	893511870	5171583000	1250336640	498297824	701399100	429631264	339417408	122381392	129387240
DKFNECGHVLYADIKMENGK	DKFNEC[469.2742]GHVLYADIKMENGK	20	4	6C(469.2742)	sp|P52272|HNRPM_HUMAN	P52272	HNRPM_HUMAN	HNRNPM	Heterogeneous nuclear ribonucleoprotein M			0	0	0	1	1	0	0	0	1	1	1	0	0	0	316137984	229160272	0	0	0	67368448	21847076	19923720
FEPYANPTKR	FEPYANPTKR	10	2		sp|P52272|HNRPM_HUMAN	P52272	HNRPM_HUMAN	HNRNPM	Heterogeneous nuclear ribonucleoprotein M			1	0	0	0	0	0	0	0	0	0	0	53101036	0	0	0	0	0	0	0	0	0	0
FESPEVAER	FESPEVAER	9	2		sp|P52272|HNRPM_HUMAN	P52272	HNRPM_HUMAN	HNRNPM	Heterogeneous nuclear ribonucleoprotein M			1	0	0	0	0	0	0	1	0	0	0	28257934	0	0	0	0	0	0	159843440	0	0	0
FGSGMNMGR	FGSGMNMGR	9	2		sp|P52272|HNRPM_HUMAN	P52272	HNRPM_HUMAN	HNRNPM	Heterogeneous nuclear ribonucleoprotein M			1	0	0	0	0	0	0	0	0	0	0	39927720	0	0	0	0	0	0	0	0	0	0
FNECGHVLYADIK	FNEC[463.2366]GHVLYADIK	13	3	4C(463.2366)	sp|P52272|HNRPM_HUMAN	P52272	HNRPM_HUMAN	HNRNPM	Heterogeneous nuclear ribonucleoprotein M			0	1	1	0	0	0	1	0	0	0	0	0	73549544	4950674	0	0	0	38452264	0	0	0	0
FNECGHVLYADIK	FNEC[469.2742]GHVLYADIK	13	3	4C(469.2742)	sp|P52272|HNRPM_HUMAN	P52272	HNRPM_HUMAN	HNRNPM	Heterogeneous nuclear ribonucleoprotein M			0	2	1	1	0	1	1	0	0	0	0	0	238325296	118596032	891821380	0	43933716	55907340	0	0	0	0
GCAVVEFK	GC[463.2366]AVVEFK	8	2	2C(463.2366)	sp|P52272|HNRPM_HUMAN	P52272	HNRPM_HUMAN	HNRNPM	Heterogeneous nuclear ribonucleoprotein M			2	1	1	1	2	0	2	0	0	1	2	326525824	3783430910	3063538940	11133116400	834659010	0	228398928	0	0	49485040	55916616
GCAVVEFKMEESMKK	GC[463.2366]AVVEFKMEESMKK	15	3,4	2C(463.2366)	sp|P52272|HNRPM_HUMAN	P52272	HNRPM_HUMAN	HNRNPM	Heterogeneous nuclear ribonucleoprotein M			0	0	1	1	3	0	0	0	0	0	0	0	0	99962840	937241410	284461760	0	0	0	0	0	0
GCGVVKFESPEVAER	GC[463.2366]GVVKFESPEVAER	15	2,3	2C(463.2366)	sp|P52272|HNRPM_HUMAN	P52272	HNRPM_HUMAN	HNRNPM	Heterogeneous nuclear ribonucleoprotein M			1	2	2	2	3	3	2	1	1	4	2	54178388	2706602750	1575891580	8459188700	5284744200	2049141120	1761272450	364618720	338411680	773082110	885612290
GCGVVKFESPEVAERACR	GC[463.2366]GVVKFESPEVAERAC[57.0215]R	18	3,4	17C(57.0215), 2C(463.2366)	sp|P52272|HNRPM_HUMAN	P52272	HNRPM_HUMAN	HNRNPM	Heterogeneous nuclear ribonucleoprotein M			0	0	0	0	0	0	0	0	0	2	1	0	0	0	0	0	0	0	0	0	214374752	177776576
GCAVVEFK	GC[469.2742]AVVEFK	8	2	2C(469.2742)	sp|P52272|HNRPM_HUMAN	P52272	HNRPM_HUMAN	HNRNPM	Heterogeneous nuclear ribonucleoprotein M			1	1	2	1	1	1	1	0	2	1	1	297031232	3865469700	2774540800	8085526000	1031813440	241867920	244108464	0	290102368	0	0
GCAVVEFKMEESMKK	GC[469.2742]AVVEFKMEESMKK	15	3,4	2C(469.2742)	sp|P52272|HNRPM_HUMAN	P52272	HNRPM_HUMAN	HNRNPM	Heterogeneous nuclear ribonucleoprotein M			0	1	0	1	2	1	0	0	0	0	0	0	186336496	0	1111626620	316377344	34592048	0	0	0	0	0
GCGVVKFESPEVAER	GC[469.2742]GVVKFESPEVAER	15	2,3	2C(469.2742)	sp|P52272|HNRPM_HUMAN	P52272	HNRPM_HUMAN	HNRNPM	Heterogeneous nuclear ribonucleoprotein M			1	3	2	3	3	3	4	3	3	2	3	67213992	4679728600	2168686590	10031075300	3796177660	3739099140	3048936450	2446295550	2655980030	976640640	1164127870
GCGVVKFESPEVAERACR	GC[469.2742]GVVKFESPEVAERAC[57.0215]R	18	3,4	17C(57.0215), 2C(469.2742)	sp|P52272|HNRPM_HUMAN	P52272	HNRPM_HUMAN	HNRNPM	Heterogeneous nuclear ribonucleoprotein M			0	0	0	0	0	0	0	0	0	2	2	0	0	0	0	0	0	0	0	0	233976576	282967072
GDFFPPERPQQLPHGLGGIGMGLGPGGQPIDANHLNK	GDFFPPERPQQLPHGLGGIGMGLGPGGQPIDANHLNK	37	4,5		sp|P52272|HNRPM_HUMAN	P52272	HNRPM_HUMAN	HNRNPM	Heterogeneous nuclear ribonucleoprotein M			2	0	0	0	0	0	0	1	3	0	0	131199928	0	0	0	0	0	0	126821240	286603712	0	0
GEGERPAQNEK	GEGERPAQNEK	11	2		sp|P52272|HNRPM_HUMAN	P52272	HNRPM_HUMAN	HNRNPM	Heterogeneous nuclear ribonucleoprotein M			2	0	0	0	0	0	0	0	0	0	0	30384778	0	0	0	0	0	0	0	0	0	0
GGNRFEPYANPTK	GGNRFEPYANPTK	13	2		sp|P52272|HNRPM_HUMAN	P52272	HNRPM_HUMAN	HNRNPM	Heterogeneous nuclear ribonucleoprotein M			1	0	0	0	0	0	0	0	0	0	0	4548099	0	0	0	0	0	0	0	0	0	0
GGNRFEPYANPTKR	GGNRFEPYANPTKR	14	3		sp|P52272|HNRPM_HUMAN	P52272	HNRPM_HUMAN	HNRNPM	Heterogeneous nuclear ribonucleoprotein M			2	0	0	0	0	0	0	0	0	0	0	19870628	0	0	0	0	0	0	0	0	0	0
GIGMGNIGPAGMGMEGIGFGINK	GIGMGNIGPAGMGMEGIGFGINK	23	2		sp|P52272|HNRPM_HUMAN	P52272	HNRPM_HUMAN	HNRNPM	Heterogeneous nuclear ribonucleoprotein M			0	0	0	0	0	0	0	1	1	0	0	0	0	0	0	0	0	0	379048352	356550400	0	0
GIGMGNIGPAGMGMEGIGFGINK	GIGMGNIGPAGMGM[15.9949]EGIGFGINK	23	2	14M(15.9949)	sp|P52272|HNRPM_HUMAN	P52272	HNRPM_HUMAN	HNRNPM	Heterogeneous nuclear ribonucleoprotein M			0	0	0	0	0	0	0	1	0	0	0	0	0	0	0	0	0	0	60671008	0	0	0
GIGMGNIGPAGMGMEGIGFGINK	GIGMGNIGPAGM[15.9949]GMEGIGFGINK	23	2	12M(15.9949)	sp|P52272|HNRPM_HUMAN	P52272	HNRPM_HUMAN	HNRNPM	Heterogeneous nuclear ribonucleoprotein M			0	0	0	0	0	0	0	1	1	0	0	0	0	0	0	0	0	0	60671008	9882026	0	0
GIGMGNIGPAGMGMEGIGFGINK	GIGM[15.9949]GNIGPAGMGMEGIGFGINK	23	2	4M(15.9949)	sp|P52272|HNRPM_HUMAN	P52272	HNRPM_HUMAN	HNRNPM	Heterogeneous nuclear ribonucleoprotein M			0	0	0	0	0	0	0	0	1	0	0	0	0	0	0	0	0	0	0	100453096	0	0
GIGTVTFEQSIEAVQAISMFNGQLLFDRPMHVK	GIGTVTFEQSIEAVQAISMFNGQLLFDRPMHVK	33	4		sp|P52272|HNRPM_HUMAN	P52272	HNRPM_HUMAN	HNRNPM	Heterogeneous nuclear ribonucleoprotein M			0	0	0	0	0	0	0	1	0	0	0	0	0	0	0	0	0	0	33663356	0	0	0
GIGTVTFEQSIEAVQAISMFNGQLLFDRPMHVK	GIGTVTFEQSIEAVQAISM[15.9949]FNGQLLFDRPM[15.9949]HVK	33	4	19M(15.9949), 30M(15.9949)	sp|P52272|HNRPM_HUMAN	P52272	HNRPM_HUMAN	HNRNPM	Heterogeneous nuclear ribonucleoprotein M			0	0	1	0	0	0	1	1	0	0	1	0	0	58456916	0	0	0	47897172	60085908	0	0	27745198
GNFGGSFAGSFGGAGGHAPGVAR	GNFGGSFAGSFGGAGGHAPGVAR	23	2,3		sp|P52272|HNRPM_HUMAN	P52272	HNRPM_HUMAN	HNRNPM	Heterogeneous nuclear ribonucleoprotein M			1	0	2	0	0	1	2	3	2	2	1	65063084	0	120187088	0	0	537180670	424384704	693010500	546665220	130574184	166974960
HSLSGRPLK	HSLSGRPLK	9	2		sp|P52272|HNRPM_HUMAN	P52272	HNRPM_HUMAN	HNRNPM	Heterogeneous nuclear ribonucleoprotein M			1	1	0	0	0	1	0	1	1	0	0	22406342	11189063	0	0	0	14228281	0	21014340	19908572	0	0
INEILSNALK	INEILSNALK	10	2		sp|P52272|HNRPM_HUMAN	P52272	HNRPM_HUMAN	HNRNPM	Heterogeneous nuclear ribonucleoprotein M			2	0	0	0	0	1	1	1	0	0	1	73253968	0	0	0	0	57734676	50301972	462337184	0	0	14190989
INEILSNALKR	INEILSNALKR	11	2,3		sp|P52272|HNRPM_HUMAN	P52272	HNRPM_HUMAN	HNRNPM	Heterogeneous nuclear ribonucleoprotein M			1	0	0	0	0	0	0	1	2	0	0	28507718	0	0	0	0	0	0	75459488	163370208	0	0
KAAEVLNK	KAAEVLNK	8	2		sp|P52272|HNRPM_HUMAN	P52272	HNRPM_HUMAN	HNRNPM	Heterogeneous nuclear ribonucleoprotein M			0	0	0	0	1	0	0	0	0	0	0	0	0	0	0	5177873	0	0	0	0	0	0
KACQIFVR	KACQIFVR	8	2		sp|P52272|HNRPM_HUMAN	P52272	HNRPM_HUMAN	HNRNPM	Heterogeneous nuclear ribonucleoprotein M			0	0	1	0	0	0	0	0	0	0	0	0	0	84504912	0	0	0	0	0	0	0	0
KACQIFVR	KAC[463.2366]QIFVR	8	2,3	3C(463.2366)	sp|P52272|HNRPM_HUMAN	P52272	HNRPM_HUMAN	HNRNPM	Heterogeneous nuclear ribonucleoprotein M			3	2	2	2	3	3	3	1	1	4	4	415328928	8407591900	6660781100	21626392600	3513524740	2671607550	2345690370	312629760	367975392	1390830210	1430531710
KACQIFVR	KAC[469.2742]QIFVR	8	2,3	3C(469.2742)	sp|P52272|HNRPM_HUMAN	P52272	HNRPM_HUMAN	HNRNPM	Heterogeneous nuclear ribonucleoprotein M			3	3	3	2	3	2	3	2	3	2	4	417072032	10214405100	6360560600	22042988500	3882901760	3561786370	3987664900	2064330880	2439895040	1507742980	1483626620
KACQIFVR	KAC[57.0215]QIFVR	8	2	3C(57.0215)	sp|P52272|HNRPM_HUMAN	P52272	HNRPM_HUMAN	HNRNPM	Heterogeneous nuclear ribonucleoprotein M			1	0	0	0	0	0	1	1	0	0	0	17280606	0	0	0	0	0	109256568	265186448	0	0	0
LGGAGMER	LGGAGMER	8	2		sp|P52272|HNRPM_HUMAN	P52272	HNRPM_HUMAN	HNRNPM	Heterogeneous nuclear ribonucleoprotein M			1	1	2	1	1	0	0	0	0	0	0	25474014	30782830	80211048	64554384	16147387	0	0	0	0	0	0
LGGAGMER	LGGAGM[15.9949]ER	8	2	6M(15.9949)	sp|P52272|HNRPM_HUMAN	P52272	HNRPM_HUMAN	HNRNPM	Heterogeneous nuclear ribonucleoprotein M			1	0	0	1	0	0	0	0	0	0	0	4.7702e+06	0	0	2.34065e+06	0	0	0	0	0	0	0
LGSTVFVANLDYK	LGSTVFVANLDYK	13	2		sp|P52272|HNRPM_HUMAN	P52272	HNRPM_HUMAN	HNRNPM	Heterogeneous nuclear ribonucleoprotein M			0	0	0	0	0	0	0	1	0	0	0	0	0	0	0	0	0	0	28407304	0	0	0
MAAPIDRVGQTIER	MAAPIDRVGQTIER	14	2,3		sp|P52272|HNRPM_HUMAN	P52272	HNRPM_HUMAN	HNRNPM	Heterogeneous nuclear ribonucleoprotein M			2	1	1	0	0	0	0	1	1	0	1	45658688	21262214	153472288	0	0	0	0	163663888	194867952	0	16082723
MATGLER	MATGLER	7	2		sp|P52272|HNRPM_HUMAN	P52272	HNRPM_HUMAN	HNRNPM	Heterogeneous nuclear ribonucleoprotein M			0	1	1	0	0	0	0	0	1	0	0	0	84788560	120799120	0	0	0	0	0	381961792	0	0
MEEESGAPGVPSGNGAPGPK	MEEESGAPGVPSGNGAPGPK	20	2		sp|P52272|HNRPM_HUMAN	P52272	HNRPM_HUMAN	HNRNPM	Heterogeneous nuclear ribonucleoprotein M			1	0	0	0	0	0	0	0	0	0	0	4832942	0	0	0	0	0	0	0	0	0	0
MEESMKK	MEESMKK	7	2		sp|P52272|HNRPM_HUMAN	P52272	HNRPM_HUMAN	HNRNPM	Heterogeneous nuclear ribonucleoprotein M			0	1	1	0	0	0	0	0	0	0	0	0	19049196	16336556	0	0	0	0	0	0	0	0
MGAGLGHGMDR	MGAGLGHGMDR	11	2		sp|P52272|HNRPM_HUMAN	P52272	HNRPM_HUMAN	HNRNPM	Heterogeneous nuclear ribonucleoprotein M			1	0	0	0	0	0	0	0	0	0	0	18422298	0	0	0	0	0	0	0	0	0	0
MGAGLGHGMDR	MGAGLGHGM[15.9949]DR	11	2	9M(15.9949)	sp|P52272|HNRPM_HUMAN	P52272	HNRPM_HUMAN	HNRNPM	Heterogeneous nuclear ribonucleoprotein M			1	0	0	0	0	0	0	0	0	0	0	5.05039e+06	0	0	0	0	0	0	0	0	0	0
MGAGMGFGLER	MGAGMGFGLER	11	2		sp|P52272|HNRPM_HUMAN	P52272	HNRPM_HUMAN	HNRNPM	Heterogeneous nuclear ribonucleoprotein M			1	0	1	0	0	1	0	1	1	1	1	52332332	0	50985160	0	0	22472682	0	168495504	167822416	10139040	8463344
MGAGMGFGLER	MGAGM[15.9949]GFGLER	11	2	5M(15.9949)	sp|P52272|HNRPM_HUMAN	P52272	HNRPM_HUMAN	HNRNPM	Heterogeneous nuclear ribonucleoprotein M			0	0	0	0	0	0	0	1	0	0	0	0	0	0	0	0	0	0	51569356	0	0	0
MGANNLER	MGANNLER	8	2		sp|P52272|HNRPM_HUMAN	P52272	HNRPM_HUMAN	HNRNPM	Heterogeneous nuclear ribonucleoprotein M			2	0	1	1	0	0	0	1	1	0	0	25832954	0	106969440	52250156	0	0	0	284856448	234949520	0	0
MGANSLER	MGANSLER	8	2		sp|P52272|HNRPM_HUMAN	P52272	HNRPM_HUMAN	HNRNPM	Heterogeneous nuclear ribonucleoprotein M			1	1	1	1	1	0	0	0	1	0	0	14503781	162806992	140014144	112025896	46205604	0	0	0	685510270	0	0
MGGMEGPFGGGMENMGR	MGGMEGPFGGGMENMGR	17	2		sp|P52272|HNRPM_HUMAN	P52272	HNRPM_HUMAN	HNRNPM	Heterogeneous nuclear ribonucleoprotein M			1	0	0	0	0	0	0	1	1	0	0	46349040	0	0	0	0	0	0	194806144	166852432	0	0
MGLAMGGGGGASFDR	MGLAMGGGGGASFDR	15	2		sp|P52272|HNRPM_HUMAN	P52272	HNRPM_HUMAN	HNRNPM	Heterogeneous nuclear ribonucleoprotein M			0	0	0	0	0	0	0	1	2	0	0	0	0	0	0	0	0	0	151574480	159805456	0	0
MGLSMER	MGLSMER	7	2		sp|P52272|HNRPM_HUMAN	P52272	HNRPM_HUMAN	HNRNPM	Heterogeneous nuclear ribonucleoprotein M			1	0	0	0	0	0	0	1	1	0	0	32117790	0	0	0	0	0	0	271871936	259153232	0	0
MGLVMDR	MGLVMDR	7	2		sp|P52272|HNRPM_HUMAN	P52272	HNRPM_HUMAN	HNRNPM	Heterogeneous nuclear ribonucleoprotein M			1	0	0	0	0	0	0	1	1	0	0	35488768	0	0	0	0	0	0	409596672	311027744	0	0
MGPAIER	MGPAIER	7	2		sp|P52272|HNRPM_HUMAN	P52272	HNRPM_HUMAN	HNRNPM	Heterogeneous nuclear ribonucleoprotein M	TRPC1	sp|P48995|TRPC1_HUMAN	1	1	1	0	0	0	0	0	0	0	1	33488938	147026528	136026800	0	0	0	0	0	0	0	34158036
MGPAMGPALGAGIER	MGPAMGPALGAGIER	15	2		sp|P52272|HNRPM_HUMAN	P52272	HNRPM_HUMAN	HNRNPM	Heterogeneous nuclear ribonucleoprotein M			2	2	2	0	0	0	0	2	0	0	0	115743768	808118530	183414144	0	0	0	0	557609410	0	0	0
MGPAMGPALGAGIER	MGPAM[15.9949]GPALGAGIER	15	2	5M(15.9949)	sp|P52272|HNRPM_HUMAN	P52272	HNRPM_HUMAN	HNRNPM	Heterogeneous nuclear ribonucleoprotein M			1	0	0	0	0	0	0	1	0	0	0	12323544	0	0	0	0	0	0	79416768	0	0	0
MGPLGLDHMASSIER	MGPLGLDHMASSIER	15	2,3		sp|P52272|HNRPM_HUMAN	P52272	HNRPM_HUMAN	HNRNPM	Heterogeneous nuclear ribonucleoprotein M			2	0	0	0	0	0	0	1	2	0	1	76684936	0	0	0	0	0	0	303421600	308640640	0	9749819
MGPLGLDHMASSIER	MGPLGLDHM[15.9949]ASSIER	15	3	9M(15.9949)	sp|P52272|HNRPM_HUMAN	P52272	HNRPM_HUMAN	HNRNPM	Heterogeneous nuclear ribonucleoprotein M			0	0	1	0	0	0	0	0	0	0	0	0	0	110611080	0	0	0	0	0	0	0	0
MGPVMDR	MGPVMDR	7	2		sp|P52272|HNRPM_HUMAN	P52272	HNRPM_HUMAN	HNRNPM	Heterogeneous nuclear ribonucleoprotein M			1	0	0	0	0	0	0	0	0	0	0	28608770	0	0	0	0	0	0	0	0	0	0
MGQTMER	MGQTMER	7	2		sp|P52272|HNRPM_HUMAN	P52272	HNRPM_HUMAN	HNRNPM	Heterogeneous nuclear ribonucleoprotein M			1	1	1	1	1	0	0	1	0	0	0	19205230	4.84097e+06	3904646	37657540	8.01075e+06	0	0	127572184	0	0	0
MGSGIER	MGSGIER	7	2		sp|P52272|HNRPM_HUMAN	P52272	HNRPM_HUMAN	HNRNPM	Heterogeneous nuclear ribonucleoprotein M			0	0	1	0	0	0	0	0	0	0	0	0	0	28012184	0	0	0	0	0	0	0	0
MLKDKFNECGHVLYADIK	MLKDKFNEC[463.2366]GHVLYADIK	18	4,5	9C(463.2366)	sp|P52272|HNRPM_HUMAN	P52272	HNRPM_HUMAN	HNRNPM	Heterogeneous nuclear ribonucleoprotein M			1	1	1	4	1	2	1	0	0	0	0	81099560	206305360	150852832	4258846720	1300815490	128129824	163282512	0	0	0	0
MLKDKFNECGHVLYADIK	MLKDKFNEC[469.2742]GHVLYADIK	18	3,4,5	9C(469.2742)	sp|P52272|HNRPM_HUMAN	P52272	HNRPM_HUMAN	HNRNPM	Heterogeneous nuclear ribonucleoprotein M			2	0	1	2	2	2	1	2	2	1	1	146183632	0	351115808	5315451900	1401965060	157505296	274142464	386830176	325716416	70895824	41798756
MVPAGMGAGLER	MVPAGMGAGLER	12	2		sp|P52272|HNRPM_HUMAN	P52272	HNRPM_HUMAN	HNRNPM	Heterogeneous nuclear ribonucleoprotein M			1	0	0	0	0	0	0	1	1	0	0	57095020	0	0	0	0	0	0	339260256	412648224	0	0
MGAGMGFGLER	M[15.9949]GAGMGFGLER	11	2	1M(15.9949)	sp|P52272|HNRPM_HUMAN	P52272	HNRPM_HUMAN	HNRNPM	Heterogeneous nuclear ribonucleoprotein M			0	0	0	0	0	0	0	0	1	0	0	0	0	0	0	0	0	0	0	53394444	0	0
MGAGMGFGLER	M[15.9949]GAGM[15.9949]GFGLER	11	2	1M(15.9949), 5M(15.9949)	sp|P52272|HNRPM_HUMAN	P52272	HNRPM_HUMAN	HNRNPM	Heterogeneous nuclear ribonucleoprotein M			0	0	0	0	0	0	0	0	0	1	0	0	0	0	0	0	0	0	0	0	6322944	0
MGANNLER	M[15.9949]GANNLER	8	2	1M(15.9949)	sp|P52272|HNRPM_HUMAN	P52272	HNRPM_HUMAN	HNRNPM	Heterogeneous nuclear ribonucleoprotein M			2	0	0	0	0	0	0	1	0	0	0	3533554	0	0	0	0	0	0	23247174	0	0	0
MGPAMGPALGAGIER	M[15.9949]GPAMGPALGAGIER	15	2	1M(15.9949)	sp|P52272|HNRPM_HUMAN	P52272	HNRPM_HUMAN	HNRNPM	Heterogeneous nuclear ribonucleoprotein M			0	0	2	0	0	0	0	2	0	0	0	0	0	129353672	0	0	0	0	125758024	0	0	0
MGPGIDR	M[15.9949]GPGIDR	7	2	1M(15.9949)	sp|P52272|HNRPM_HUMAN	P52272	HNRPM_HUMAN	HNRNPM	Heterogeneous nuclear ribonucleoprotein M			2	0	0	0	0	0	0	0	0	0	0	3621853	0	0	0	0	0	0	0	0	0	0
MGPLGLDHMASSIER	M[15.9949]GPLGLDHMASSIER	15	3	1M(15.9949)	sp|P52272|HNRPM_HUMAN	P52272	HNRPM_HUMAN	HNRNPM	Heterogeneous nuclear ribonucleoprotein M			0	0	0	0	0	0	0	1	1	0	0	0	0	0	0	0	0	0	109718728	119223016	0	0
MGPLGLDHMASSIER	M[15.9949]GPLGLDHM[15.9949]ASSIER	15	2	1M(15.9949), 9M(15.9949)	sp|P52272|HNRPM_HUMAN	P52272	HNRPM_HUMAN	HNRNPM	Heterogeneous nuclear ribonucleoprotein M			0	1	0	0	0	0	0	0	0	0	0	0	566784510	0	0	0	0	0	0	0	0	0
MLKDKFNECGHVLYADIK	M[15.9949]LKDKFNEC[463.2366]GHVLYADIK	18	4	1M(15.9949), 9C(463.2366)	sp|P52272|HNRPM_HUMAN	P52272	HNRPM_HUMAN	HNRNPM	Heterogeneous nuclear ribonucleoprotein M			0	0	0	0	0	0	0	0	0	1	1	0	0	0	0	0	0	0	0	0	51470196	79034176
MLKDKFNECGHVLYADIK	M[15.9949]LKDKFNEC[469.2742]GHVLYADIK	18	4	1M(15.9949), 9C(469.2742)	sp|P52272|HNRPM_HUMAN	P52272	HNRPM_HUMAN	HNRNPM	Heterogeneous nuclear ribonucleoprotein M			0	0	1	0	0	1	1	1	1	1	0	0	0	247732304	0	0	152971024	137375392	344007488	354905472	55712704	0
NLPFDFTWK	NLPFDFTWK	9	2		sp|P52272|HNRPM_HUMAN	P52272	HNRPM_HUMAN	HNRNPM	Heterogeneous nuclear ribonucleoprotein M			2	0	0	0	1	1	1	1	1	1	1	104503544	0	0	0	89726656	98180840	85868096	785902270	722496320	30206566	27260282
QGGGGGGGSVPGIER	QGGGGGGGSVPGIER	15	2		sp|P52272|HNRPM_HUMAN	P52272	HNRPM_HUMAN	HNRNPM	Heterogeneous nuclear ribonucleoprotein M			2	0	0	0	0	0	0	0	0	0	0	71327040	0	0	0	0	0	0	0	0	0	0
RGEIIAK	RGEIIAK	7	2		sp|P52272|HNRPM_HUMAN	P52272	HNRPM_HUMAN	HNRNPM	Heterogeneous nuclear ribonucleoprotein M			1	0	0	0	0	0	1	0	0	0	0	56863664	0	0	0	0	0	20548206	0	0	0	0
SKGCGVVK	SKGC[463.2366]GVVK	8	2	4C(463.2366)	sp|P52272|HNRPM_HUMAN	P52272	HNRPM_HUMAN	HNRNPM	Heterogeneous nuclear ribonucleoprotein M			2	1	1	1	0	0	0	0	0	0	0	26247786	323615008	270639840	627703360	0	0	0	0	0	0	0
SKGCGVVKFESPEVAER	SKGC[463.2366]GVVKFESPEVAER	17	3,4	4C(463.2366)	sp|P52272|HNRPM_HUMAN	P52272	HNRPM_HUMAN	HNRNPM	Heterogeneous nuclear ribonucleoprotein M			1	2	0	0	2	1	1	0	0	2	2	35615992	54517600	0	0	435206208	269294272	356820928	0	0	260773392	259163632
SKGCGVVK	SKGC[469.2742]GVVK	8	2,3	4C(469.2742)	sp|P52272|HNRPM_HUMAN	P52272	HNRPM_HUMAN	HNRNPM	Heterogeneous nuclear ribonucleoprotein M			1	0	1	2	0	0	0	0	0	0	0	33297650	0	281915520	1112961790	0	0	0	0	0	0	0
SKGCGVVKFESPEVAER	SKGC[469.2742]GVVKFESPEVAER	17	3,4	4C(469.2742)	sp|P52272|HNRPM_HUMAN	P52272	HNRPM_HUMAN	HNRNPM	Heterogeneous nuclear ribonucleoprotein M			1	0	0	1	2	2	1	0	1	2	2	40961968	0	0	413740768	325867776	680284220	502558560	0	269310848	337916896	267950560
SRGCAVVEFK	SRGC[463.2366]AVVEFK	10	3	4C(463.2366)	sp|P52272|HNRPM_HUMAN	P52272	HNRPM_HUMAN	HNRNPM	Heterogeneous nuclear ribonucleoprotein M			0	1	1	0	1	0	0	0	0	0	0	0	0	7.31038e+06	0	122082336	0	0	0	0	0	0
SRGCAVVEFK	SRGC[469.2742]AVVEFK	10	2,3	4C(469.2742)	sp|P52272|HNRPM_HUMAN	P52272	HNRPM_HUMAN	HNRNPM	Heterogeneous nuclear ribonucleoprotein M			0	3	1	2	1	0	0	0	0	0	0	0	197905344	234600864	796140670	143885824	0	0	0	0	0	0
VGEVTYVELLMDAEGK	VGEVTYVELLMDAEGK	16	2		sp|P52272|HNRPM_HUMAN	P52272	HNRPM_HUMAN	HNRNPM	Heterogeneous nuclear ribonucleoprotein M			0	0	0	0	1	0	0	1	1	0	0	0	0	0	0	9055676	0	0	123791160	83904640	0	0
VGQTIER	VGQTIER	7	2		sp|P52272|HNRPM_HUMAN	P52272	HNRPM_HUMAN	HNRNPM	Heterogeneous nuclear ribonucleoprotein M			1	0	0	1	1	0	0	0	0	0	0	20289010	0	0	31991158	7419428	0	0	0	0	0	0
VGSEIER	VGSEIER	7	2		sp|P52272|HNRPM_HUMAN	P52272	HNRPM_HUMAN	HNRNPM	Heterogeneous nuclear ribonucleoprotein M			1	1	1	1	1	0	0	0	1	0	0	4691569	14903549	14724663	51191344	18736246	0	0	0	487245696	0	0
VKEDPDGEHAR	VKEDPDGEHAR	11	2,3		sp|P52272|HNRPM_HUMAN	P52272	HNRPM_HUMAN	HNRNPM	Heterogeneous nuclear ribonucleoprotein M			1	2	2	0	0	0	0	2	1	0	0	8781336	6076384	9315120	0	0	0	0	21592964	2.00305e+06	0	0
WQSLKDLVK	WQSLKDLVK	9	2		sp|P52272|HNRPM_HUMAN	P52272	HNRPM_HUMAN	HNRNPM	Heterogeneous nuclear ribonucleoprotein M			0	0	0	0	0	0	0	1	1	0	0	0	0	0	0	0	0	0	39563916	43084388	0	0
AAGVEAAAEVAATEIK	n[42.0106]AAGVEAAAEVAATEIK	16	2	N-term(42.0106)	sp|P52272|HNRPM_HUMAN	P52272	HNRPM_HUMAN	HNRNPM	Heterogeneous nuclear ribonucleoprotein M			0	0	0	0	0	0	0	1	1	0	0	0	0	0	0	0	0	0	42304372	33787060	0	0
FVSFLGR	FVSFLGR	7	2		sp|P52292|IMA1_HUMAN	P52292	IMA1_HUMAN	KPNA2	Importin subunit alpha-1			0	0	0	0	0	0	0	1	1	0	0	0	0	0	0	0	0	0	36292372	31116376	0	0
KDDQMLKR	KDDQMLKR	8	2		sp|P52292|IMA1_HUMAN	P52292	IMA1_HUMAN	KPNA2	Importin subunit alpha-1			0	1	0	0	0	0	0	0	0	0	0	0	7716911	0	0	0	0	0	0	0	0	0
LLGASELPIVTPALR	LLGASELPIVTPALR	15	2		sp|P52292|IMA1_HUMAN	P52292	IMA1_HUMAN	KPNA2	Importin subunit alpha-1			0	0	0	0	0	0	0	1	1	0	0	0	0	0	0	0	0	0	78867048	77916248	0	0
NLTWTLSNLCR	NLTWTLSNLC[469.2742]R	11	2	10C(469.2742)	sp|P52292|IMA1_HUMAN	P52292	IMA1_HUMAN	KPNA2	Importin subunit alpha-1	KPNA7	sp|A9QM74|IMA8_HUMAN	0	0	0	0	0	1	0	0	0	0	0	0	0	0	0	0	23477376	0	0	0	0	0
NLTWTLSNLCR	NLTWTLSNLC[57.0215]R	11	2	10C(57.0215)	sp|P52292|IMA1_HUMAN	P52292	IMA1_HUMAN	KPNA2	Importin subunit alpha-1	KPNA7	sp|A9QM74|IMA8_HUMAN	0	0	0	0	0	0	0	1	1	0	0	0	0	0	0	0	0	0	36550956	45762580	0	0
QDQIQQVVNHGLVPFLVSVLSK	QDQIQQVVNHGLVPFLVSVLSK	22	3		sp|P52292|IMA1_HUMAN	P52292	IMA1_HUMAN	KPNA2	Importin subunit alpha-1			0	0	0	0	0	1	1	0	0	0	0	0	0	0	0	0	42397448	22981958	0	0	0	0
RIEVNVELR	RIEVNVELR	9	2		sp|P52292|IMA1_HUMAN	P52292	IMA1_HUMAN	KPNA2	Importin subunit alpha-1			0	0	0	0	0	0	0	0	0	1	1	0	0	0	0	0	0	0	0	0	37494948	31799680
TDCSPIQFESAWALTNIASGTSEQTK	TDC[469.2742]SPIQFESAWALTNIASGTSEQTK	26	3	3C(469.2742)	sp|P52292|IMA1_HUMAN	P52292	IMA1_HUMAN	KPNA2	Importin subunit alpha-1			0	0	0	0	0	0	1	0	0	0	0	0	0	0	0	0	0	46847888	0	0	0	0
AVGNIVTGDDIQTQVILNCSALQSLLHLLSSPK	AVGNIVTGDDIQTQVILNC[57.0215]SALQSLLHLLSSPK	33	3	19C(57.0215)	sp|P52294|IMA5_HUMAN	P52294	IMA5_HUMAN	KPNA1	Importin subunit alpha-5			0	0	0	0	0	1	1	2	2	1	2	0	0	0	0	0	107052136	98184800	96062048	104880232	26296616	26605374
NGTGINPYCALIEEAYGLDKIEFLQSHENQEIYQK	NGTGINPYC[463.2366]ALIEEAYGLDKIEFLQSHENQEIYQK	35	4	9C(463.2366)	sp|P52294|IMA5_HUMAN	P52294	IMA5_HUMAN	KPNA1	Importin subunit alpha-5			0	0	2	1	0	0	0	0	0	0	0	0	0	170741072	190242368	0	0	0	0	0	0	0
NGTGINPYCALIEEAYGLDKIEFLQSHENQEIYQK	NGTGINPYC[469.2742]ALIEEAYGLDKIEFLQSHENQEIYQK	35	4	9C(469.2742)	sp|P52294|IMA5_HUMAN	P52294	IMA5_HUMAN	KPNA1	Importin subunit alpha-5			0	1	0	1	0	1	0	0	1	0	0	0	284444704	0	238758320	0	33230074	0	0	48480100	0	0
SPEQQLSATQK	SPEQQLSATQK	11	2		sp|P52294|IMA5_HUMAN	P52294	IMA5_HUMAN	KPNA1	Importin subunit alpha-5			0	0	0	0	0	0	0	1	0	0	0	0	0	0	0	0	0	0	21233118	0	0	0
ALGNICYDSHEGR	ALGNIC[463.2366]YDSHEGR	13	3	6C(463.2366)	sp|P52306|GDS1_HUMAN	P52306	GDS1_HUMAN	RAP1GDS1	Rap1 GTPase-GDP dissociation stimulator 1			1	1	1	1	0	0	1	0	0	1	0	21476178	81015088	52021924	279180640	0	0	118153816	0	0	37435104	0
ALGNICYDSHEGR	ALGNIC[469.2742]YDSHEGR	13	3	6C(469.2742)	sp|P52306|GDS1_HUMAN	P52306	GDS1_HUMAN	RAP1GDS1	Rap1 GTPase-GDP dissociation stimulator 1			0	1	1	0	1	0	0	0	0	0	0	0	9670720	69061344	0	54795552	0	0	0	0	0	0
IPCVDAGLISPLVQLLNSKDQEVLLQTGR	IPC[463.2366]VDAGLISPLVQLLNSKDQEVLLQTGR	29	3	3C(463.2366)	sp|P52306|GDS1_HUMAN	P52306	GDS1_HUMAN	RAP1GDS1	Rap1 GTPase-GDP dissociation stimulator 1			1	2	1	1	0	1	1	0	1	1	2	30288264	166511728	170721568	349768672	0	142517584	130594176	0	10150368	17964790	32537804
IPCVDAGLISPLVQLLNSKDQEVLLQTGR	IPC[469.2742]VDAGLISPLVQLLNSKDQEVLLQTGR	29	3	3C(469.2742)	sp|P52306|GDS1_HUMAN	P52306	GDS1_HUMAN	RAP1GDS1	Rap1 GTPase-GDP dissociation stimulator 1			0	2	1	1	0	0	2	1	2	0	0	0	237530688	188408624	355253952	0	0	72103408	59960460	52922032	0	0
IPCVDAGLISPLVQLLNSKDQEVLLQTGR	IPC[57.0215]VDAGLISPLVQLLNSKDQEVLLQTGR	29	3	3C(57.0215)	sp|P52306|GDS1_HUMAN	P52306	GDS1_HUMAN	RAP1GDS1	Rap1 GTPase-GDP dissociation stimulator 1			0	0	0	0	0	1	2	1	1	0	0	0	0	0	0	0	56963852	61282724	87077456	81156032	0	0
ITAVDKTEDSLEGCLDCLLQALAQNNTETSEK	ITAVDKTEDSLEGC[57.0215]LDC[469.2742]LLQALAQNNTETSEK	32	3	14C(57.0215), 17C(469.2742)	sp|P52306|GDS1_HUMAN	P52306	GDS1_HUMAN	RAP1GDS1	Rap1 GTPase-GDP dissociation stimulator 1			0	0	0	0	0	0	1	1	1	0	0	0	0	0	0	0	0	28717116	33897080	34741136	0	0
SAVDQAGGAQIVIDHLR	SAVDQAGGAQIVIDHLR	17	3		sp|P52306|GDS1_HUMAN	P52306	GDS1_HUMAN	RAP1GDS1	Rap1 GTPase-GDP dissociation stimulator 1			0	0	0	0	0	0	0	0	1	0	0	0	0	0	0	0	0	0	0	31929904	0	0
SLCSITDPANEK	SLC[463.2366]SITDPANEK	12	2	3C(463.2366)	sp|P52306|GDS1_HUMAN	P52306	GDS1_HUMAN	RAP1GDS1	Rap1 GTPase-GDP dissociation stimulator 1			0	0	0	0	1	0	0	0	0	0	0	0	0	0	0	44009160	0	0	0	0	0	0
SVAQQASLTEQR	SVAQQASLTEQR	12	2		sp|P52306|GDS1_HUMAN	P52306	GDS1_HUMAN	RAP1GDS1	Rap1 GTPase-GDP dissociation stimulator 1			1	0	0	0	0	0	0	0	0	0	0	1189823	0	0	0	0	0	0	0	0	0	0
VLSWIPSNNHQLQLAGALAIANFAR	VLSWIPSNNHQLQLAGALAIANFAR	25	3		sp|P52306|GDS1_HUMAN	P52306	GDS1_HUMAN	RAP1GDS1	Rap1 GTPase-GDP dissociation stimulator 1			0	1	0	0	1	1	1	1	2	1	1	0	37899076	0	0	41366436	152852064	110648352	154065792	208579376	61879792	56809652
AEEYEFLTPVEEAPK	AEEYEFLTPVEEAPK	15	2		sp|P52565|GDIR1_HUMAN	P52565	GDIR1_HUMAN	ARHGDIA	Rho GDP-dissociation inhibitor 1			1	0	0	0	1	0	0	0	1	0	0	197514032	0	0	0	62577812	0	0	0	494418976	0	0
AEEYEFLTPVEEAPKGMLAR	AEEYEFLTPVEEAPKGMLAR	20	3		sp|P52565|GDIR1_HUMAN	P52565	GDIR1_HUMAN	ARHGDIA	Rho GDP-dissociation inhibitor 1			0	0	0	0	0	0	0	1	0	0	0	0	0	0	0	0	0	0	18896840	0	0	0
IDKTDYMVGSYGPR	IDKTDYMVGSYGPR	14	2,3		sp|P52565|GDIR1_HUMAN	P52565	GDIR1_HUMAN	ARHGDIA	Rho GDP-dissociation inhibitor 1			2	0	0	0	0	0	0	1	0	0	0	64512260	0	0	0	0	0	0	75519808	0	0	0
SIQEIQELDKDDESLR	SIQEIQELDKDDESLR	16	2,3		sp|P52565|GDIR1_HUMAN	P52565	GDIR1_HUMAN	ARHGDIA	Rho GDP-dissociation inhibitor 1			1	0	0	0	0	0	0	2	2	0	0	117579032	0	0	0	0	0	0	195887632	396402816	0	0
SIQEIQELDKDDESLRK	SIQEIQELDKDDESLRK	17	3		sp|P52565|GDIR1_HUMAN	P52565	GDIR1_HUMAN	ARHGDIA	Rho GDP-dissociation inhibitor 1			1	0	0	0	0	0	0	1	0	0	0	53664528	0	0	0	0	0	0	69985696	0	0	0
VAVSADPNVPNVVVTGLTLVCSSAPGPLELDLTGDLESFKK	VAVSADPNVPNVVVTGLTLVC[57.0215]SSAPGPLELDLTGDLESFKK	41	3	21C(57.0215)	sp|P52565|GDIR1_HUMAN	P52565	GDIR1_HUMAN	ARHGDIA	Rho GDP-dissociation inhibitor 1			0	0	0	0	0	0	0	2	2	0	0	0	0	0	0	0	0	0	103306088	87127544	0	0
YIQHTYR	YIQHTYR	7	2		sp|P52565|GDIR1_HUMAN	P52565	GDIR1_HUMAN	ARHGDIA	Rho GDP-dissociation inhibitor 1			2	0	0	1	1	0	0	0	0	0	0	13203359	0	0	14430061	13542849	0	0	0	0	0	0
YIQHTYRK	YIQHTYRK	8	2		sp|P52565|GDIR1_HUMAN	P52565	GDIR1_HUMAN	ARHGDIA	Rho GDP-dissociation inhibitor 1			1	0	0	0	0	0	0	0	0	0	0	2.51824e+06	0	0	0	0	0	0	0	0	0	0
YKEALLGR	YKEALLGR	8	2		sp|P52565|GDIR1_HUMAN	P52565	GDIR1_HUMAN	ARHGDIA	Rho GDP-dissociation inhibitor 1			2	0	0	0	0	0	0	0	0	0	0	13636068	0	0	0	0	0	0	0	0	0	0
AEQEPTAEQLAQIAAENEEDEHSVNYKPPAQK	n[42.0106]AEQEPTAEQLAQIAAENEEDEHSVNYKPPAQK	32	3	N-term(42.0106)	sp|P52565|GDIR1_HUMAN	P52565	GDIR1_HUMAN	ARHGDIA	Rho GDP-dissociation inhibitor 1			1	0	0	0	2	0	0	1	2	0	0	375200640	0	0	0	80945696	0	0	776901380	759978500	0	0
HGNEVCK	HGNEVC[463.2366]K	7	2,3	6C(463.2366)	sp|P52594|AGFG1_HUMAN	P52594	AGFG1_HUMAN	AGFG1	Arf-GAP domain and FG repeat-containing protein 1			0	2	2	1	1	0	0	0	0	0	0	0	367656064	312371072	275336288	43199680	0	0	0	0	0	0
HGNEVCK	HGNEVC[469.2742]K	7	2	6C(469.2742)	sp|P52594|AGFG1_HUMAN	P52594	AGFG1_HUMAN	AGFG1	Arf-GAP domain and FG repeat-containing protein 1			0	1	1	1	1	0	0	0	0	0	0	0	396077984	283251680	440808704	120317400	0	0	0	0	0	0
KCFDCDQR	KC[57.0215]FDC[57.0215]DQR	8	2	2C(57.0215), 5C(57.0215)	sp|P52594|AGFG1_HUMAN	P52594	AGFG1_HUMAN	AGFG1	Arf-GAP domain and FG repeat-containing protein 1			0	0	0	0	0	0	0	1	0	0	0	0	0	0	0	0	0	0	14832747	0	0	0
SISMTTFTQQEIEFLQKHGNEVCK	SISMTTFTQQEIEFLQKHGNEVC[469.2742]K	24	4	23C(469.2742)	sp|P52594|AGFG1_HUMAN	P52594	AGFG1_HUMAN	AGFG1	Arf-GAP domain and FG repeat-containing protein 1			0	0	0	0	1	0	0	0	0	0	0	0	0	0	0	1469427330	0	0	0	0	0	0
DLSYCLSGMYDHR	DLSYC[463.2366]LSGMYDHR	13	3	5C(463.2366)	sp|P52597|HNRPF_HUMAN	P52597	HNRPF_HUMAN	HNRNPF	Heterogeneous nuclear ribonucleoprotein F			1	0	1	1	1	2	2	0	0	0	1	71533200	0	602836480	2249290240	618775810	296545024	237310384	0	0	0	10811696
DLSYCLSGMYDHR	DLSYC[463.2366]LSGM[15.9949]YDHR	13	3	5C(463.2366), 9M(15.9949)	sp|P52597|HNRPF_HUMAN	P52597	HNRPF_HUMAN	HNRNPF	Heterogeneous nuclear ribonucleoprotein F			0	0	0	0	1	0	0	0	0	0	0	0	0	0	0	60923648	0	0	0	0	0	0
DLSYCLSGMYDHR	DLSYC[469.2742]LSGMYDHR	13	2,3	5C(469.2742)	sp|P52597|HNRPF_HUMAN	P52597	HNRPF_HUMAN	HNRNPF	Heterogeneous nuclear ribonucleoprotein F			3	2	2	1	1	2	3	2	1	1	2	717139010	2474194690	1160148860	4430362600	451542944	889022980	693931840	599903810	530140832	103639912	106071976
DLSYCLSGMYDHRYGDSEFTVQSTTGHCVHMR	DLSYC[469.2742]LSGMYDHRYGDSEFTVQSTTGHC[57.0215]VHMR	32	6	28C(57.0215), 5C(469.2742)	sp|P52597|HNRPF_HUMAN	P52597	HNRPF_HUMAN	HNRNPF	Heterogeneous nuclear ribonucleoprotein F			0	0	0	0	0	0	0	1	0	0	0	0	0	0	0	0	0	0	40570028	0	0	0
DLSYCLSGMYDHRYGDSEFTVQSTTGHCVHMR	DLSYC[469.2742]LSGMYDHRYGDSEFTVQSTTGHC[57.0215]VHM[15.9949]R	32	6	28C(57.0215), 31M(15.9949), 5C(469.2742)	sp|P52597|HNRPF_HUMAN	P52597	HNRPF_HUMAN	HNRNPF	Heterogeneous nuclear ribonucleoprotein F			0	0	0	0	0	0	0	0	1	0	0	0	0	0	0	0	0	0	0	97851544	0	0
DLSYCLSGMYDHR	DLSYC[469.2742]LSGM[15.9949]YDHR	13	3	5C(469.2742), 9M(15.9949)	sp|P52597|HNRPF_HUMAN	P52597	HNRPF_HUMAN	HNRNPF	Heterogeneous nuclear ribonucleoprotein F			1	2	2	0	0	0	1	1	1	1	1	60510556	287094144	274425856	0	0	0	389176576	95425888	101079232	29724510	25545426
EEIVQFFSGLEIVPNGITLPVDPEGK	EEIVQFFSGLEIVPNGITLPVDPEGK	26	2		sp|P52597|HNRPF_HUMAN	P52597	HNRPF_HUMAN	HNRNPF	Heterogeneous nuclear ribonucleoprotein F			0	0	0	0	0	0	0	1	0	0	0	0	0	0	0	0	0	0	7777518	0	0	0
GLPFGCTK	GLPFGC[463.2366]TK	8	2	6C(463.2366)	sp|P52597|HNRPF_HUMAN	P52597	HNRPF_HUMAN	HNRNPF	Heterogeneous nuclear ribonucleoprotein F			0	0	1	1	0	0	0	0	0	0	0	0	0	841086460	1215034240	0	0	0	0	0	0	0
GLPFGCTKEEIVQFFSGLEIVPNGITLPVDPEGK	GLPFGC[463.2366]TKEEIVQFFSGLEIVPNGITLPVDPEGK	34	3	6C(463.2366)	sp|P52597|HNRPF_HUMAN	P52597	HNRPF_HUMAN	HNRNPF	Heterogeneous nuclear ribonucleoprotein F			0	0	0	0	0	1	0	0	0	0	0	0	0	0	0	0	29450928	0	0	0	0	0
GLPFGCTK	GLPFGC[469.2742]TK	8	2	6C(469.2742)	sp|P52597|HNRPF_HUMAN	P52597	HNRPF_HUMAN	HNRNPF	Heterogeneous nuclear ribonucleoprotein F			1	2	1	1	2	1	0	0	0	0	0	39627812	2616919300	478312320	907047870	296160416	81305912	0	0	0	0	0
GLPFGCTKEEIVQFFSGLEIVPNGITLPVDPEGK	GLPFGC[469.2742]TKEEIVQFFSGLEIVPNGITLPVDPEGK	34	3	6C(469.2742)	sp|P52597|HNRPF_HUMAN	P52597	HNRPF_HUMAN	HNRNPF	Heterogeneous nuclear ribonucleoprotein F			0	0	0	0	0	2	2	2	1	0	1	0	0	0	0	0	73780392	91598824	78069488	72583056	0	4503709
GLPFGCTKEEIVQFFSGLEIVPNGITLPVDPEGK	GLPFGC[57.0215]TKEEIVQFFSGLEIVPNGITLPVDPEGK	34	3	6C(57.0215)	sp|P52597|HNRPF_HUMAN	P52597	HNRPF_HUMAN	HNRNPF	Heterogeneous nuclear ribonucleoprotein F			0	0	0	0	0	0	0	1	1	0	0	0	0	0	0	0	0	0	29838262	17203536	0	0
GLPWSCSVEDVQNFLSDCTIHDGAAGVHFIYTR	GLPWSC[463.2366]SVEDVQNFLSDC[57.0215]TIHDGAAGVHFIYTR	33	4	18C(57.0215), 6C(463.2366)	sp|P52597|HNRPF_HUMAN	P52597	HNRPF_HUMAN	HNRNPF	Heterogeneous nuclear ribonucleoprotein F			0	0	0	0	1	0	1	0	0	0	0	0	0	0	0	0	0	25843332	0	0	0	0
GLPWSCSVEDVQNFLSDCTIHDGAAGVHFIYTR	GLPWSC[469.2742]SVEDVQNFLSDC[57.0215]TIHDGAAGVHFIYTR	33	4	18C(57.0215), 6C(469.2742)	sp|P52597|HNRPF_HUMAN	P52597	HNRPF_HUMAN	HNRNPF	Heterogeneous nuclear ribonucleoprotein F			0	0	0	0	1	0	0	0	0	0	0	0	0	0	0	108588320	0	0	0	0	0	0
GLPWSCSVEDVQNFLSDCTIHDGAAGVHFIYTR	GLPWSC[57.0215]SVEDVQNFLSDC[463.2366]TIHDGAAGVHFIYTR	33	4	18C(463.2366), 6C(57.0215)	sp|P52597|HNRPF_HUMAN	P52597	HNRPF_HUMAN	HNRNPF	Heterogeneous nuclear ribonucleoprotein F			0	0	0	0	1	0	0	0	0	0	0	0	0	0	0	31334766	0	0	0	0	0	0
GLPWSCSVEDVQNFLSDCTIHDGAAGVHFIYTR	GLPWSC[57.0215]SVEDVQNFLSDC[469.2742]TIHDGAAGVHFIYTR	33	4	18C(469.2742), 6C(57.0215)	sp|P52597|HNRPF_HUMAN	P52597	HNRPF_HUMAN	HNRNPF	Heterogeneous nuclear ribonucleoprotein F			0	0	0	0	0	1	0	0	0	0	0	0	0	0	0	0	17124892	0	0	0	0	0
GLPWSCSVEDVQNFLSDCTIHDGAAGVHFIYTR	GLPWSC[57.0215]SVEDVQNFLSDC[57.0215]TIHDGAAGVHFIYTR	33	4	18C(57.0215), 6C(57.0215)	sp|P52597|HNRPF_HUMAN	P52597	HNRPF_HUMAN	HNRNPF	Heterogeneous nuclear ribonucleoprotein F			0	0	0	0	0	0	0	0	1	0	0	0	0	0	0	0	0	0	0	105360672	0	0
GLPYKATENDIYNFFSPLNPVR	GLPYKATENDIYNFFSPLNPVR	22	3		sp|P52597|HNRPF_HUMAN	P52597	HNRPF_HUMAN	HNRNPF	Heterogeneous nuclear ribonucleoprotein F			0	0	0	0	0	0	0	0	1	0	0	0	0	0	0	0	0	0	0	39153756	0	0
GLPYKATENDIYNFFSPLNPVRVHIEIGPDGR	GLPYKATENDIYNFFSPLNPVRVHIEIGPDGR	32	4		sp|P52597|HNRPF_HUMAN	P52597	HNRPF_HUMAN	HNRNPF	Heterogeneous nuclear ribonucleoprotein F			1	0	0	0	0	0	0	0	0	0	0	26357518	0	0	0	0	0	0	0	0	0	0
HSGPNSADSANDGFVR	HSGPNSADSANDGFVR	16	2,3		sp|P52597|HNRPF_HUMAN	P52597	HNRPF_HUMAN	HNRNPF	Heterogeneous nuclear ribonucleoprotein F			2	0	0	0	1	0	0	0	0	0	0	37544696	0	0	0	15652863	0	0	0	0	0	0
ITGEAFVQFASQELAEK	ITGEAFVQFASQELAEK	17	2		sp|P52597|HNRPF_HUMAN	P52597	HNRPF_HUMAN	HNRNPF	Heterogeneous nuclear ribonucleoprotein F			0	0	0	0	0	0	0	1	2	0	0	0	0	0	0	0	0	0	99391992	79181808	0	0
LRGLPFGCTKEEIVQFFSGLEIVPNGITLPVDPEGK	LRGLPFGC[463.2366]TKEEIVQFFSGLEIVPNGITLPVDPEGK	36	4	8C(463.2366)	sp|P52597|HNRPF_HUMAN	P52597	HNRPF_HUMAN	HNRNPF	Heterogeneous nuclear ribonucleoprotein F			2	1	2	1	0	1	1	0	0	0	0	26879590	508202496	539645950	487157120	0	33388906	41518004	0	0	0	0
LRGLPFGCTKEEIVQFFSGLEIVPNGITLPVDPEGK	LRGLPFGC[469.2742]TKEEIVQFFSGLEIVPNGITLPVDPEGK	36	4	8C(469.2742)	sp|P52597|HNRPF_HUMAN	P52597	HNRPF_HUMAN	HNRNPF	Heterogeneous nuclear ribonucleoprotein F			1	2	1	1	0	1	1	1	1	0	0	76243976	1052726590	693564670	574420860	0	78268704	74911672	90715160	60703404	0	0
MRPGAYSTGYGGYEEYSGLSDGYGFTTDLFGR	MRPGAYSTGYGGYEEYSGLSDGYGFTTDLFGR	32	3		sp|P52597|HNRPF_HUMAN	P52597	HNRPF_HUMAN	HNRNPF	Heterogeneous nuclear ribonucleoprotein F			0	0	0	0	1	0	0	1	0	0	0	0	0	0	0	63642104	0	0	33791280	0	0	0
MRPGAYSTGYGGYEEYSGLSDGYGFTTDLFGRDLSYCLSGMYDHR	MRPGAYSTGYGGYEEYSGLSDGYGFTTDLFGRDLSYC[463.2366]LSGMYDHR	45	5	37C(463.2366)	sp|P52597|HNRPF_HUMAN	P52597	HNRPF_HUMAN	HNRNPF	Heterogeneous nuclear ribonucleoprotein F			0	0	0	0	1	0	0	0	0	0	0	0	0	0	0	22476584	0	0	0	0	0	0
MRPGAYSTGYGGYEEYSGLSDGYGFTTDLFGRDLSYCLSGMYDHR	MRPGAYSTGYGGYEEYSGLSDGYGFTTDLFGRDLSYC[469.2742]LSGMYDHR	45	5	37C(469.2742)	sp|P52597|HNRPF_HUMAN	P52597	HNRPF_HUMAN	HNRNPF	Heterogeneous nuclear ribonucleoprotein F			0	0	0	0	1	0	0	0	0	0	0	0	0	0	0	33108886	0	0	0	0	0	0
MRPGAYSTGYGGYEEYSGLSDGYGFTTDLFGR	M[15.9949]RPGAYSTGYGGYEEYSGLSDGYGFTTDLFGR	32	3	1M(15.9949)	sp|P52597|HNRPF_HUMAN	P52597	HNRPF_HUMAN	HNRNPF	Heterogeneous nuclear ribonucleoprotein F			0	0	0	0	0	0	0	1	2	0	0	0	0	0	0	0	0	0	43510024	41934540	0	0
MRPGAYSTGYGGYEEYSGLSDGYGFTTDLFGRDLSYCLSGMYDHR	M[15.9949]RPGAYSTGYGGYEEYSGLSDGYGFTTDLFGRDLSYC[469.2742]LSGMYDHR	45	5	1M(15.9949), 37C(469.2742)	sp|P52597|HNRPF_HUMAN	P52597	HNRPF_HUMAN	HNRNPF	Heterogeneous nuclear ribonucleoprotein F			0	0	0	0	0	0	0	0	1	0	0	0	0	0	0	0	0	0	0	72382656	0	0
TEMDWVLK	TEMDWVLK	8	2		sp|P52597|HNRPF_HUMAN	P52597	HNRPF_HUMAN	HNRNPF	Heterogeneous nuclear ribonucleoprotein F			0	0	0	0	0	0	0	0	1	0	0	0	0	0	0	0	0	0	0	48251184	0	0
YGDSEFTVQSTTGHCVHMR	YGDSEFTVQSTTGHC[463.2366]VHMR	19	3,4	15C(463.2366)	sp|P52597|HNRPF_HUMAN	P52597	HNRPF_HUMAN	HNRNPF	Heterogeneous nuclear ribonucleoprotein F			1	3	2	2	2	0	0	0	0	0	0	25897258	606319170	388046080	2897155580	295367968	0	0	0	0	0	0
YGDSEFTVQSTTGHCVHMR	YGDSEFTVQSTTGHC[463.2366]VHM[15.9949]R	19	3,4	15C(463.2366), 18M(15.9949)	sp|P52597|HNRPF_HUMAN	P52597	HNRPF_HUMAN	HNRNPF	Heterogeneous nuclear ribonucleoprotein F			1	0	2	0	1	0	0	0	0	0	0	8508298	0	110483176	0	50278160	0	0	0	0	0	0
YGDSEFTVQSTTGHCVHMR	YGDSEFTVQSTTGHC[469.2742]VHMR	19	3,4	15C(469.2742)	sp|P52597|HNRPF_HUMAN	P52597	HNRPF_HUMAN	HNRNPF	Heterogeneous nuclear ribonucleoprotein F			1	2	2	2	2	0	1	0	0	0	0	26519344	861009600	415005824	1670777220	270569536	0	8373588	0	0	0	0
YGDSEFTVQSTTGHCVHMR	YGDSEFTVQSTTGHC[469.2742]VHM[15.9949]R	19	3,4	15C(469.2742), 18M(15.9949)	sp|P52597|HNRPF_HUMAN	P52597	HNRPF_HUMAN	HNRNPF	Heterogeneous nuclear ribonucleoprotein F			0	3	5	0	1	0	0	0	0	0	0	0	181822240	113676048	0	45281168	0	0	0	0	0	0
MLGPEGGEGFVVK	n[42.0106]MLGPEGGEGFVVK	13	2	N-term(42.0106)	sp|P52597|HNRPF_HUMAN	P52597	HNRPF_HUMAN	HNRNPF	Heterogeneous nuclear ribonucleoprotein F			0	0	0	0	0	0	0	1	1	0	0	0	0	0	0	0	0	0	71314792	50565088	0	0
CSQDPESLLLQHNLR	C[463.2366]SQDPESLLLQHNLR	15	3	1C(463.2366)	sp|P52630|STAT2_HUMAN	P52630	STAT2_HUMAN	STAT2	Signal transducer and activator of transcription 2			0	0	1	0	1	1	1	0	0	1	0	0	0	278164096	0	112629920	209082784	193706240	0	0	9774990	0
CSQDPESLLLQHNLR	C[469.2742]SQDPESLLLQHNLR	15	3	1C(469.2742)	sp|P52630|STAT2_HUMAN	P52630	STAT2_HUMAN	STAT2	Signal transducer and activator of transcription 2			0	0	0	0	1	0	2	1	2	0	0	0	0	0	0	91495304	0	157694912	138443552	112928352	0	0
NKLFGQNCR	NKLFGQNC[463.2366]R	9	2	8C(463.2366)	sp|P52630|STAT2_HUMAN	P52630	STAT2_HUMAN	STAT2	Signal transducer and activator of transcription 2			1	0	0	0	0	0	0	0	0	0	0	6787178	0	0	0	0	0	0	0	0	0	0
NKLFGQNCR	NKLFGQNC[469.2742]R	9	2	8C(469.2742)	sp|P52630|STAT2_HUMAN	P52630	STAT2_HUMAN	STAT2	Signal transducer and activator of transcription 2			1	0	0	0	0	0	0	0	0	0	0	8405926	0	0	0	0	0	0	0	0	0	0
SISQLKDQQDVFCFR	SISQLKDQQDVFC[463.2366]FR	15	3	13C(463.2366)	sp|P52630|STAT2_HUMAN	P52630	STAT2_HUMAN	STAT2	Signal transducer and activator of transcription 2			0	0	0	0	1	0	0	0	0	1	0	0	0	0	0	102646048	0	0	0	0	9120912	0
SISQLKDQQDVFCFR	SISQLKDQQDVFC[469.2742]FR	15	3	13C(469.2742)	sp|P52630|STAT2_HUMAN	P52630	STAT2_HUMAN	STAT2	Signal transducer and activator of transcription 2			1	1	0	0	0	1	0	1	1	1	0	23326066	163162800	0	0	0	82288144	0	51026924	88318096	13923424	0
FCADSDGFSQELR	FC[469.2742]ADSDGFSQELR	13	2	2C(469.2742)	sp|P52732|KIF11_HUMAN	P52732	KIF11_HUMAN	KIF11	Kinesin-like protein KIF11			0	0	0	0	0	1	0	0	0	0	0	0	0	0	0	0	22273372	0	0	0	0	0
LNCFLEQDLKLDIPTGTTPQR	LNC[469.2742]FLEQDLKLDIPTGTTPQR	21	3	3C(469.2742)	sp|P52732|KIF11_HUMAN	P52732	KIF11_HUMAN	KIF11	Kinesin-like protein KIF11			1	0	0	0	0	2	1	1	1	0	0	23302998	0	0	0	0	51054624	76823584	57324244	66745808	0	0
LNCFLEQDLKLDIPTGTTPQRK	LNC[469.2742]FLEQDLKLDIPTGTTPQRK	22	4	3C(469.2742)	sp|P52732|KIF11_HUMAN	P52732	KIF11_HUMAN	KIF11	Kinesin-like protein KIF11			1	0	0	0	0	0	1	0	1	0	0	30125904	0	0	0	0	0	110658336	0	87206400	0	0
TSIIATISPASLNLEETLSTLEYAHR	TSIIATISPASLNLEETLSTLEYAHR	26	3		sp|P52732|KIF11_HUMAN	P52732	KIF11_HUMAN	KIF11	Kinesin-like protein KIF11			0	0	0	0	0	1	0	0	1	0	0	0	0	0	0	0	63883500	0	0	50954304	0	0
AFSCSPTLR	AFSC[469.2742]SPTLR	9	2	4C(469.2742)	sp|P52737|ZN136_HUMAN	P52737	ZN136_HUMAN	ZNF136	Zinc finger protein 136			1	0	0	0	0	1	0	0	0	0	0	25274114	0	0	0	0	51379540	0	0	0	0	0
CQGITAPIEAQVR	C[463.2366]QGITAPIEAQVR	13	2	1C(463.2366)	sp|P52756|RBM5_HUMAN	P52756	RBM5_HUMAN	RBM5	RNA-binding protein 5			0	0	0	0	1	0	0	0	0	0	0	0	0	0	0	705570300	0	0	0	0	0	0
CQGITAPIEAQVR	C[469.2742]QGITAPIEAQVR	13	2	1C(469.2742)	sp|P52756|RBM5_HUMAN	P52756	RBM5_HUMAN	RBM5	RNA-binding protein 5			0	0	0	0	0	0	1	0	0	1	1	0	0	0	0	0	0	61046772	0	0	22123312	22070570
GFAFVQLSSAMDASQLLQILQSLHPPLKIDGK	GFAFVQLSSAMDASQLLQILQSLHPPLKIDGK	32	4		sp|P52756|RBM5_HUMAN	P52756	RBM5_HUMAN	RBM5	RNA-binding protein 5			0	0	0	0	0	0	0	1	0	0	0	0	0	0	0	0	0	0	42382328	0	0	0
KCQGITAPIEAQVR	KC[463.2366]QGITAPIEAQVR	14	3	2C(463.2366)	sp|P52756|RBM5_HUMAN	P52756	RBM5_HUMAN	RBM5	RNA-binding protein 5			0	0	0	1	1	2	1	0	0	1	1	0	0	0	299586080	103490184	184282960	121447072	0	0	34331248	45218356
KCQGITAPIEAQVR	KC[469.2742]QGITAPIEAQVR	14	2,3	2C(469.2742)	sp|P52756|RBM5_HUMAN	P52756	RBM5_HUMAN	RBM5	RNA-binding protein 5			0	2	0	1	1	1	2	1	1	2	2	0	125403192	0	427988064	101463032	305542752	199394608	112366784	116752664	114743152	128499568
NIAPHTVVDSIMTALSPYASLAVNNIR	NIAPHTVVDSIMTALSPYASLAVNNIR	27	3		sp|P52756|RBM5_HUMAN	P52756	RBM5_HUMAN	RBM5	RNA-binding protein 5			0	0	0	0	0	2	0	0	0	0	0	0	0	0	0	0	62835540	0	0	0	0	0
AAGCDFTNVVK	AAGC[463.2366]DFTNVVK	11	2	4C(463.2366)	sp|P52758|RIDA_HUMAN	P52758	RIDA_HUMAN	RIDA	2-iminobutanoate/2-iminopropanoate deaminase			0	1	1	1	0	0	0	0	0	0	0	0	282350176	147939968	893201410	0	0	0	0	0	0	0
AAGCDFTNVVK	AAGC[469.2742]DFTNVVK	11	2	4C(469.2742)	sp|P52758|RIDA_HUMAN	P52758	RIDA_HUMAN	RIDA	2-iminobutanoate/2-iminopropanoate deaminase			0	1	1	1	0	0	0	0	0	0	0	0	382736256	237868608	599983100	0	0	0	0	0	0	0
AAYQVAALPK	AAYQVAALPK	10	2		sp|P52758|RIDA_HUMAN	P52758	RIDA_HUMAN	RIDA	2-iminobutanoate/2-iminopropanoate deaminase			0	0	0	0	0	0	0	1	0	0	0	0	0	0	0	0	0	0	5948629	0	0	0
QALKNMGEILK	QALKNMGEILK	11	2		sp|P52758|RIDA_HUMAN	P52758	RIDA_HUMAN	RIDA	2-iminobutanoate/2-iminopropanoate deaminase			0	0	0	0	1	0	0	0	0	0	0	0	0	0	0	462112736	0	0	0	0	0	0
TTVLLADINDFNTVNEIYKQYFK	TTVLLADINDFNTVNEIYKQYFK	23	3		sp|P52758|RIDA_HUMAN	P52758	RIDA_HUMAN	RIDA	2-iminobutanoate/2-iminopropanoate deaminase			0	0	0	0	0	1	0	1	0	0	0	0	0	0	0	0	26451318	0	80204160	0	0	0
ADGETILK	ADGETILK	8	2		sp|P52788|SPSY_HUMAN	P52788	SPSY_HUMAN	SMS	Spermine synthase			0	0	0	0	0	0	0	1	0	0	0	0	0	0	0	0	0	0	213519808	0	0	0
EIVCVPSYLELWVFYTVWKK	EIVC[57.0215]VPSYLELWVFYTVWKK	20	3	4C(57.0215)	sp|P52788|SPSY_HUMAN	P52788	SPSY_HUMAN	SMS	Spermine synthase			0	0	0	0	0	1	1	1	1	0	1	0	0	0	0	0	31646102	38261080	28394130	31120112	0	37439176
ELSQDSTGR	ELSQDSTGR	9	2		sp|P52788|SPSY_HUMAN	P52788	SPSY_HUMAN	SMS	Spermine synthase			0	0	0	1	0	0	0	1	0	0	0	0	0	0	3505749	0	0	0	13164033	0	0	0
HSTLDFMLGAK	HSTLDFMLGAK	11	2		sp|P52788|SPSY_HUMAN	P52788	SPSY_HUMAN	SMS	Spermine synthase			1	0	0	0	0	0	1	1	1	1	1	33666492	0	0	0	0	0	57515988	77744976	101036568	13686070	16528115
IYPHGLVLLDLQSYDGDAQGKEEIDSILNKVEER	IYPHGLVLLDLQSYDGDAQGKEEIDSILNKVEER	34	5		sp|P52788|SPSY_HUMAN	P52788	SPSY_HUMAN	SMS	Spermine synthase			0	0	0	0	0	0	0	1	1	0	0	0	0	0	0	0	0	0	87898688	93383912	0	0
LVEYDIDEVVYDEDSPYQNIK	LVEYDIDEVVYDEDSPYQNIK	21	2		sp|P52788|SPSY_HUMAN	P52788	SPSY_HUMAN	SMS	Spermine synthase			0	0	0	0	0	0	0	0	1	0	0	0	0	0	0	0	0	0	0	40707064	0	0
LYCPVEFSK	LYC[463.2366]PVEFSK	9	2	3C(463.2366)	sp|P52788|SPSY_HUMAN	P52788	SPSY_HUMAN	SMS	Spermine synthase			0	1	1	1	0	0	0	0	0	0	0	0	301142464	219385680	1012551490	0	0	0	0	0	0	0
LYCPVEFSK	LYC[469.2742]PVEFSK	9	2	3C(469.2742)	sp|P52788|SPSY_HUMAN	P52788	SPSY_HUMAN	SMS	Spermine synthase			0	0	0	0	1	0	0	0	0	0	0	0	0	0	0	97876696	0	0	0	0	0	0
MKELSQDSTGR	MKELSQDSTGR	11	2		sp|P52788|SPSY_HUMAN	P52788	SPSY_HUMAN	SMS	Spermine synthase			1	0	0	0	0	0	0	0	0	0	0	5.21089e+06	0	0	0	0	0	0	0	0	0	0
MVTMVEIDQMVIDGCKK	MVTMVEIDQMVIDGC[463.2366]KK	17	3	15C(463.2366)	sp|P52788|SPSY_HUMAN	P52788	SPSY_HUMAN	SMS	Spermine synthase			0	0	1	0	1	0	0	0	0	0	0	0	0	36579052	0	40484300	0	0	0	0	0	0
MVTMVEIDQMVIDGCKK	MVTMVEIDQMVIDGC[469.2742]KK	17	3	15C(469.2742)	sp|P52788|SPSY_HUMAN	P52788	SPSY_HUMAN	SMS	Spermine synthase			0	0	0	0	1	0	0	0	0	0	0	0	0	0	0	30273176	0	0	0	0	0	0
RLPPIVR	RLPPIVR	7	2		sp|P52788|SPSY_HUMAN	P52788	SPSY_HUMAN	SMS	Spermine synthase	LYPD3	sp|O95274|LYPD3_HUMAN	0	0	0	0	0	0	0	0	1	0	0	0	0	0	0	0	0	0	0	92373864	0	0
YFTQGNCVNLTEALSLYEEQLGR	YFTQGNC[463.2366]VNLTEALSLYEEQLGR	23	3	7C(463.2366)	sp|P52788|SPSY_HUMAN	P52788	SPSY_HUMAN	SMS	Spermine synthase			0	0	1	0	0	0	0	0	0	0	0	0	0	38970328	0	0	0	0	0	0	0	0
YFTQGNCVNLTEALSLYEEQLGR	YFTQGNC[469.2742]VNLTEALSLYEEQLGR	23	2	7C(469.2742)	sp|P52788|SPSY_HUMAN	P52788	SPSY_HUMAN	SMS	Spermine synthase			0	0	1	0	0	0	0	0	0	0	0	0	0	33254616	0	0	0	0	0	0	0	0
ASGCEGEDVVTLLK	ASGC[469.2742]EGEDVVTLLK	14	2	4C(469.2742)	sp|P52789|HXK2_HUMAN	P52789	HXK2_HUMAN	HK2	Hexokinase-2			0	1	0	1	0	0	0	0	0	0	0	0	213849200	0	347289792	0	0	0	0	0	0	0
FLSQIESDCLALLQVR	FLSQIESDC[469.2742]LALLQVR	16	2	9C(469.2742)	sp|P52789|HXK2_HUMAN	P52789	HXK2_HUMAN	HK2	Hexokinase-2			0	1	0	1	0	0	0	0	0	0	0	0	104782696	0	109433688	0	0	0	0	0	0	0
GAALITAVACR	GAALITAVAC[463.2366]R	11	2	10C(463.2366)	sp|P52789|HXK2_HUMAN	P52789	HXK2_HUMAN	HK2	Hexokinase-2			0	0	0	0	0	0	1	0	0	0	0	0	0	0	0	0	0	60349588	0	0	0	0
GAALITAVACR	GAALITAVAC[469.2742]R	11	2	10C(469.2742)	sp|P52789|HXK2_HUMAN	P52789	HXK2_HUMAN	HK2	Hexokinase-2			0	1	0	0	0	1	0	1	0	0	0	0	111374880	0	0	0	49596468	0	27573222	0	0	0
KLPLGFTFSFPCHQTK	KLPLGFTFSFPC[469.2742]HQTK	16	4	12C(469.2742)	sp|P52789|HXK2_HUMAN	P52789	HXK2_HUMAN	HK2	Hexokinase-2			0	0	0	0	0	1	1	1	0	0	0	0	0	0	0	0	47455040	59292372	47364720	0	0	0
LPLGFTFSFPCHQTK	LPLGFTFSFPC[469.2742]HQTK	15	3	11C(469.2742)	sp|P52789|HXK2_HUMAN	P52789	HXK2_HUMAN	HK2	Hexokinase-2			0	1	0	0	0	1	1	1	0	0	0	0	290086944	0	0	0	52848944	76962608	41420624	0	0	0
MLPTYVCATPDGTEKGDFLALDLGGTNFR	MLPTYVC[463.2366]ATPDGTEKGDFLALDLGGTNFR	29	3	7C(463.2366)	sp|P52789|HXK2_HUMAN	P52789	HXK2_HUMAN	HK2	Hexokinase-2			0	0	0	0	3	0	0	0	0	0	0	0	0	0	0	70326832	0	0	0	0	0	0
MLPTYVCATPDGTEKGDFLALDLGGTNFR	MLPTYVC[469.2742]ATPDGTEKGDFLALDLGGTNFR	29	3	7C(469.2742)	sp|P52789|HXK2_HUMAN	P52789	HXK2_HUMAN	HK2	Hexokinase-2			0	1	0	0	1	1	1	1	2	0	0	0	167377856	0	0	83089680	43759408	64095840	54558836	57636084	0	0
MLPTYVCATPDGTEKGDFLALDLGGTNFR	M[15.9949]LPTYVC[469.2742]ATPDGTEKGDFLALDLGGTNFR	29	3	1M(15.9949), 7C(469.2742)	sp|P52789|HXK2_HUMAN	P52789	HXK2_HUMAN	HK2	Hexokinase-2			0	0	0	0	0	1	1	0	1	0	0	0	0	0	0	0	53062252	67010992	0	58143412	0	0
SASLCAATLAAVLQR	SASLC[463.2366]AATLAAVLQR	15	2	5C(463.2366)	sp|P52789|HXK2_HUMAN	P52789	HXK2_HUMAN	HK2	Hexokinase-2			0	0	1	2	0	0	0	0	0	0	0	0	0	175013840	585874620	0	0	0	0	0	0	0
SASLCAATLAAVLQR	SASLC[469.2742]AATLAAVLQR	15	2	5C(469.2742)	sp|P52789|HXK2_HUMAN	P52789	HXK2_HUMAN	HK2	Hexokinase-2			0	1	1	1	0	0	0	0	0	0	0	0	141481984	185131392	323670560	0	0	0	0	0	0	0
SASLCAATLAAVLQR	SASLC[57.0215]AATLAAVLQR	15	2	5C(57.0215)	sp|P52789|HXK2_HUMAN	P52789	HXK2_HUMAN	HK2	Hexokinase-2			0	0	0	0	0	0	0	1	0	0	0	0	0	0	0	0	0	0	20676652	0	0	0
STIGVDGSVYKK	STIGVDGSVYKK	12	2		sp|P52789|HXK2_HUMAN	P52789	HXK2_HUMAN	HK2	Hexokinase-2			0	0	1	0	0	0	0	0	0	0	0	0	0	21491440	0	0	0	0	0	0	0	0
FQLFTPFSLGFEFRPGR	FQLFTPFSLGFEFRPGR	17	3		sp|P52803|EFNA5_HUMAN	P52803	EFNA5_HUMAN	EFNA5	Ephrin-A5			1	1	0	1	0	0	0	0	0	0	0	49578828	356950368	0	468539040	0	0	0	0	0	0	0
LTEAKPVDKVK	LTEAKPVDKVK	11	2,3		sp|P52815|RM12_HUMAN	P52815	RM12_HUMAN	MRPL12	39S ribosomal protein L12, mitochondrial			1	0	0	1	0	0	0	0	0	0	0	2.36631e+06	0	0	8510663	0	0	0	0	0	0	0
ELIEQTKR	ELIEQTKR	8	2		sp|P52888|THOP1_HUMAN	P52888	THOP1_HUMAN	THOP1	Thimet oligopeptidase			1	0	0	0	0	0	0	0	0	0	0	7541006	0	0	0	0	0	0	0	0	0	0
EYFPVQVVTHGLLGIYQELLGLAFHHEEGASAWHEDVR	EYFPVQVVTHGLLGIYQELLGLAFHHEEGASAWHEDVR	38	5,6		sp|P52888|THOP1_HUMAN	P52888	THOP1_HUMAN	THOP1	Thimet oligopeptidase			2	0	0	0	0	0	0	0	0	0	0	121010704	0	0	0	0	0	0	0	0	0	0
FKQEGVLNSK	FKQEGVLNSK	10	2		sp|P52888|THOP1_HUMAN	P52888	THOP1_HUMAN	THOP1	Thimet oligopeptidase			1	0	0	0	0	0	0	0	0	0	0	2.26929e+06	0	0	0	0	0	0	0	0	0	0
FLGRDPK	FLGRDPK	7	2		sp|P52888|THOP1_HUMAN	P52888	THOP1_HUMAN	THOP1	Thimet oligopeptidase			1	0	0	0	0	0	0	0	0	0	0	3.72995e+06	0	0	0	0	0	0	0	0	0	0
GLQVGGCEPEPQVC	GLQVGGC[463.2366]EPEPQVC[57.0215]	14	2	14C(57.0215), 7C(463.2366)	sp|P52888|THOP1_HUMAN	P52888	THOP1_HUMAN	THOP1	Thimet oligopeptidase			1	0	0	0	2	0	0	0	0	0	0	87277088	0	0	0	24217054	0	0	0	0	0	0
GLQVGGCEPEPQVC	GLQVGGC[469.2742]EPEPQVC[57.0215]	14	2	14C(57.0215), 7C(469.2742)	sp|P52888|THOP1_HUMAN	P52888	THOP1_HUMAN	THOP1	Thimet oligopeptidase			1	0	0	0	0	0	0	2	0	0	0	99753376	0	0	0	0	0	0	255055440	0	0	0
KPPAACAGDMADAASPCSVVNDLRWDLSAQQIEER	KPPAAC[57.0215]AGDMADAASPC[469.2742]SVVNDLRWDLSAQQIEER	35	4	17C(469.2742), 6C(57.0215)	sp|P52888|THOP1_HUMAN	P52888	THOP1_HUMAN	THOP1	Thimet oligopeptidase			0	0	0	0	0	0	0	0	2	0	0	0	0	0	0	0	0	0	0	75240728	0	0
KVEEAFNCR	KVEEAFNC[463.2366]R	9	3	8C(463.2366)	sp|P52888|THOP1_HUMAN	P52888	THOP1_HUMAN	THOP1	Thimet oligopeptidase			0	0	0	1	0	0	0	0	0	0	0	0	0	0	231637888	0	0	0	0	0	0	0
LSLLCIDFNK	LSLLC[469.2742]IDFNK	10	2	5C(469.2742)	sp|P52888|THOP1_HUMAN	P52888	THOP1_HUMAN	THOP1	Thimet oligopeptidase			0	1	1	0	1	0	0	0	0	0	0	0	294430528	177442352	0	29094406	0	0	0	0	0	0
LSLLCIDFNK	LSLLC[57.0215]IDFNK	10	2	5C(57.0215)	sp|P52888|THOP1_HUMAN	P52888	THOP1_HUMAN	THOP1	Thimet oligopeptidase			0	0	0	0	0	1	1	1	0	0	0	0	0	0	0	0	25457514	42716144	25500950	0	0	0
MKPPAACAGDMADAASPCSVVNDLRWDLSAQQIEER	MKPPAAC[57.0215]AGDMADAASPCSVVNDLRWDLSAQQIEER	36	3	7C(57.0215)	sp|P52888|THOP1_HUMAN	P52888	THOP1_HUMAN	THOP1	Thimet oligopeptidase			0	0	0	0	0	0	0	0	1	0	0	0	0	0	0	0	0	0	0	40533488	0	0
MKPPAACAGDMADAASPCSVVNDLRWDLSAQQIEER	MKPPAAC[57.0215]AGDMADAASPC[463.2366]SVVNDLRWDLSAQQIEER	36	4	18C(463.2366), 7C(57.0215)	sp|P52888|THOP1_HUMAN	P52888	THOP1_HUMAN	THOP1	Thimet oligopeptidase			0	0	0	0	1	0	0	0	0	0	0	0	0	0	0	86436912	0	0	0	0	0	0
MKPPAACAGDMADAASPCSVVNDLRWDLSAQQIEER	MKPPAAC[57.0215]AGDMADAASPC[469.2742]SVVNDLRWDLSAQQIEER	36	4	18C(469.2742), 7C(57.0215)	sp|P52888|THOP1_HUMAN	P52888	THOP1_HUMAN	THOP1	Thimet oligopeptidase			0	0	0	0	0	1	0	2	2	0	0	0	0	0	0	0	68618432	0	70323792	78270032	0	0
MKPPAACAGDMADAASPCSVVNDLRWDLSAQQIEER	M[15.9949]KPPAAC[57.0215]AGDMADAASPC[469.2742]SVVNDLRWDLSAQQIEER	36	4	18C(469.2742), 1M(15.9949), 7C(57.0215)	sp|P52888|THOP1_HUMAN	P52888	THOP1_HUMAN	THOP1	Thimet oligopeptidase			0	0	0	0	0	0	0	1	0	0	0	0	0	0	0	0	0	0	40452488	0	0	0
QANTGLFNLR	QANTGLFNLR	10	2		sp|P52888|THOP1_HUMAN	P52888	THOP1_HUMAN	THOP1	Thimet oligopeptidase			1	0	0	0	0	0	0	0	0	0	0	21154420	0	0	0	0	0	0	0	0	0	0
SCILRPGGSEDASAMLR	SC[463.2366]ILRPGGSEDASAMLR	17	3	2C(463.2366)	sp|P52888|THOP1_HUMAN	P52888	THOP1_HUMAN	THOP1	Thimet oligopeptidase			0	1	0	1	1	0	0	0	0	0	0	0	77067032	0	330103616	5.62937e+06	0	0	0	0	0	0
SCILRPGGSEDASAMLRR	SC[463.2366]ILRPGGSEDASAMLRR	18	4	2C(463.2366)	sp|P52888|THOP1_HUMAN	P52888	THOP1_HUMAN	THOP1	Thimet oligopeptidase			0	0	0	1	0	0	0	0	0	0	0	0	0	0	393820928	0	0	0	0	0	0	0
SCILRPGGSEDASAMLR	SC[469.2742]ILRPGGSEDASAMLR	17	3	2C(469.2742)	sp|P52888|THOP1_HUMAN	P52888	THOP1_HUMAN	THOP1	Thimet oligopeptidase			0	0	0	2	1	0	0	0	0	0	0	0	0	0	939375810	86034112	0	0	0	0	0	0
SCILRPGGSEDASAMLRR	SC[469.2742]ILRPGGSEDASAMLRR	18	4	2C(469.2742)	sp|P52888|THOP1_HUMAN	P52888	THOP1_HUMAN	THOP1	Thimet oligopeptidase			0	1	0	0	1	0	0	0	0	0	0	0	129565592	0	0	99622464	0	0	0	0	0	0
TSQTVATFLDELAQKLKPLGEQER	TSQTVATFLDELAQKLKPLGEQER	24	4		sp|P52888|THOP1_HUMAN	P52888	THOP1_HUMAN	THOP1	Thimet oligopeptidase			0	0	0	0	0	0	0	0	1	0	0	0	0	0	0	0	0	0	0	26086746	0	0
YCVDQNLLK	YC[463.2366]VDQNLLK	9	2	2C(463.2366)	sp|P52888|THOP1_HUMAN	P52888	THOP1_HUMAN	THOP1	Thimet oligopeptidase			1	1	1	0	0	0	0	0	0	0	0	16919732	127027360	91644584	0	0	0	0	0	0	0	0
YCVDQNLLK	YC[469.2742]VDQNLLK	9	2	2C(469.2742)	sp|P52888|THOP1_HUMAN	P52888	THOP1_HUMAN	THOP1	Thimet oligopeptidase			0	1	0	1	0	0	0	0	0	0	0	0	171827008	0	329507328	0	0	0	0	0	0	0
YYMNQVEETRYCVDQNLLK	YYMNQVEETRYC[463.2366]VDQNLLK	19	3	12C(463.2366)	sp|P52888|THOP1_HUMAN	P52888	THOP1_HUMAN	THOP1	Thimet oligopeptidase			0	0	0	0	1	0	0	0	0	0	0	0	0	0	0	60877664	0	0	0	0	0	0
AYVKDHYSNGFCTVYAK	AYVKDHYSNGFC[469.2742]TVYAK	17	3	12C(469.2742)	sp|P52907|CAZA1_HUMAN	P52907	CAZA1_HUMAN	CAPZA1	F-actin-capping protein subunit alpha-1			0	1	0	0	0	0	0	0	0	0	0	0	56484240	0	0	0	0	0	0	0	0	0
EASDPQPEEADGGLK	EASDPQPEEADGGLK	15	2		sp|P52907|CAZA1_HUMAN	P52907	CAZA1_HUMAN	CAPZA1	F-actin-capping protein subunit alpha-1			1	0	0	0	0	0	0	0	0	0	0	14005061	0	0	0	0	0	0	0	0	0	0
EASDPQPEEADGGLKSWRESCDSALR	EASDPQPEEADGGLKSWRESC[463.2366]DSALR	26	4	21C(463.2366)	sp|P52907|CAZA1_HUMAN	P52907	CAZA1_HUMAN	CAPZA1	F-actin-capping protein subunit alpha-1			0	1	0	1	1	0	0	0	0	0	0	0	117906144	0	440070496	107996840	0	0	0	0	0	0
EASDPQPEEADGGLKSWRESCDSALR	EASDPQPEEADGGLKSWRESC[469.2742]DSALR	26	4	21C(469.2742)	sp|P52907|CAZA1_HUMAN	P52907	CAZA1_HUMAN	CAPZA1	F-actin-capping protein subunit alpha-1			0	0	0	0	1	0	0	1	0	0	0	0	0	0	0	201758480	0	0	40929580	0	0	0
ESCDSALR	ESC[463.2366]DSALR	8	2	3C(463.2366)	sp|P52907|CAZA1_HUMAN	P52907	CAZA1_HUMAN	CAPZA1	F-actin-capping protein subunit alpha-1			0	0	1	0	0	0	0	0	0	0	0	0	0	672775870	0	0	0	0	0	0	0	0
ESCDSALR	ESC[469.2742]DSALR	8	2	3C(469.2742)	sp|P52907|CAZA1_HUMAN	P52907	CAZA1_HUMAN	CAPZA1	F-actin-capping protein subunit alpha-1			0	1	1	1	1	0	0	0	0	0	0	0	1145285890	814565890	1727584900	208451760	0	0	0	0	0	0
ESCDSALR	ESC[57.0215]DSALR	8	2	3C(57.0215)	sp|P52907|CAZA1_HUMAN	P52907	CAZA1_HUMAN	CAPZA1	F-actin-capping protein subunit alpha-1			0	0	0	0	1	0	0	0	0	0	0	0	0	0	0	4676674	0	0	0	0	0	0
FITHAPPGEFNEVFNDVR	FITHAPPGEFNEVFNDVR	18	2,3		sp|P52907|CAZA1_HUMAN	P52907	CAZA1_HUMAN	CAPZA1	F-actin-capping protein subunit alpha-1			0	0	0	0	0	0	0	2	1	0	0	0	0	0	0	0	0	0	439315424	416377632	0	0
FITHAPPGEFNEVFNDVRLLLNNDNLLR	FITHAPPGEFNEVFNDVRLLLNNDNLLR	28	4		sp|P52907|CAZA1_HUMAN	P52907	CAZA1_HUMAN	CAPZA1	F-actin-capping protein subunit alpha-1			0	0	0	0	0	0	0	1	0	0	0	0	0	0	0	0	0	0	20658466	0	0	0
ISFKFDHLR	ISFKFDHLR	9	3		sp|P52907|CAZA1_HUMAN	P52907	CAZA1_HUMAN	CAPZA1	F-actin-capping protein subunit alpha-1			0	0	0	0	0	0	0	1	0	0	0	0	0	0	0	0	0	0	102934112	0	0	0
LLLNNDNLLR	LLLNNDNLLR	10	2		sp|P52907|CAZA1_HUMAN	P52907	CAZA1_HUMAN	CAPZA1	F-actin-capping protein subunit alpha-1	CAPZA2	sp|P47755|CAZA2_HUMAN	2	0	0	0	1	1	1	2	1	0	1	126479624	0	0	0	38862644	125862304	107753984	887148860	906680640	0	13561957
SWRESCDSALR	SWRESC[463.2366]DSALR	11	3	6C(463.2366)	sp|P52907|CAZA1_HUMAN	P52907	CAZA1_HUMAN	CAPZA1	F-actin-capping protein subunit alpha-1			0	0	0	1	0	0	0	0	0	0	0	0	0	0	350607712	0	0	0	0	0	0	0
SWRESCDSALR	SWRESC[469.2742]DSALR	11	3	6C(469.2742)	sp|P52907|CAZA1_HUMAN	P52907	CAZA1_HUMAN	CAPZA1	F-actin-capping protein subunit alpha-1			0	0	0	1	0	0	0	0	0	0	0	0	0	0	375702784	0	0	0	0	0	0	0
TIDGQQTIIACIESHQFQPK	TIDGQQTIIAC[463.2366]IESHQFQPK	20	3	11C(463.2366)	sp|P52907|CAZA1_HUMAN	P52907	CAZA1_HUMAN	CAPZA1	F-actin-capping protein subunit alpha-1			1	1	1	1	2	1	1	1	0	0	1	42268856	776348990	1288660220	2405398020	227015232	315607616	537400900	99660120	0	0	70984032
TIDGQQTIIACIESHQFQPK	TIDGQQTIIAC[469.2742]IESHQFQPK	20	3	11C(469.2742)	sp|P52907|CAZA1_HUMAN	P52907	CAZA1_HUMAN	CAPZA1	F-actin-capping protein subunit alpha-1			1	1	1	1	1	1	1	2	1	0	0	40634632	1336064260	1164009470	2204191740	457835872	223830960	312599264	263542080	292649984	0	0
TKIDWNK	TKIDWNK	7	2		sp|P52907|CAZA1_HUMAN	P52907	CAZA1_HUMAN	CAPZA1	F-actin-capping protein subunit alpha-1	CAPZA2	sp|P47755|CAZA2_HUMAN	1	0	0	0	0	0	0	0	0	0	0	30637746	0	0	0	0	0	0	0	0	0	0
ADFDDRVSDEEKVR	n[42.0106]ADFDDRVSDEEKVR	14	2,3	N-term(42.0106)	sp|P52907|CAZA1_HUMAN	P52907	CAZA1_HUMAN	CAPZA1	F-actin-capping protein subunit alpha-1			2	0	0	0	1	0	0	1	1	0	0	48815136	0	0	0	35914284	0	0	74707288	133507304	0	0
ADTSQEICSPR	ADTSQEIC[463.2366]SPR	11	2	8C(463.2366)	sp|P52948|NUP98_HUMAN	P52948	NUP98_HUMAN	NUP98	Nuclear pore complex protein Nup98-Nup96			1	1	1	0	0	0	0	0	0	0	0	21648636	58827968	90149928	0	0	0	0	0	0	0	0
ADTSQEICSPR	ADTSQEIC[469.2742]SPR	11	2	8C(469.2742)	sp|P52948|NUP98_HUMAN	P52948	NUP98_HUMAN	NUP98	Nuclear pore complex protein Nup98-Nup96			0	1	1	1	0	0	0	0	0	0	0	0	264805696	115198904	484368256	0	0	0	0	0	0	0
FTSGAFLSPSVSVQECR	FTSGAFLSPSVSVQEC[463.2366]R	17	2	16C(463.2366)	sp|P52948|NUP98_HUMAN	P52948	NUP98_HUMAN	NUP98	Nuclear pore complex protein Nup98-Nup96			0	0	0	0	0	1	1	0	0	0	0	0	0	0	0	0	43895872	25175450	0	0	0	0
FTSGAFLSPSVSVQECR	FTSGAFLSPSVSVQEC[469.2742]R	17	2,3	16C(469.2742)	sp|P52948|NUP98_HUMAN	P52948	NUP98_HUMAN	NUP98	Nuclear pore complex protein Nup98-Nup96			1	1	2	1	0	1	1	2	1	1	1	55657172	261461120	188817632	561127170	0	97234984	70868176	71153360	71882448	11474964	10857795
HCQLLETPESWAK	HC[463.2366]QLLETPESWAK	13	3	2C(463.2366)	sp|P52948|NUP98_HUMAN	P52948	NUP98_HUMAN	NUP98	Nuclear pore complex protein Nup98-Nup96			0	0	0	0	1	0	0	0	0	0	0	0	0	0	0	109519712	0	0	0	0	0	0
HCQLLETPESWAK	HC[469.2742]QLLETPESWAK	13	3	2C(469.2742)	sp|P52948|NUP98_HUMAN	P52948	NUP98_HUMAN	NUP98	Nuclear pore complex protein Nup98-Nup96			0	1	1	1	1	0	0	0	0	0	0	0	191972944	132434520	626340670	107755176	0	0	0	0	0	0
ISEACSLAQQSGDHR	ISEAC[463.2366]SLAQQSGDHR	15	3	5C(463.2366)	sp|P52948|NUP98_HUMAN	P52948	NUP98_HUMAN	NUP98	Nuclear pore complex protein Nup98-Nup96			0	0	0	0	1	0	0	0	0	0	0	0	0	0	0	71669032	0	0	0	0	0	0
ISEACSLAQQSGDHR	ISEAC[469.2742]SLAQQSGDHR	15	3	5C(469.2742)	sp|P52948|NUP98_HUMAN	P52948	NUP98_HUMAN	NUP98	Nuclear pore complex protein Nup98-Nup96			0	1	0	0	1	0	0	0	0	0	0	0	178745936	0	0	0	0	0	0	0	0	0
ITNEKGECIVSDFTIGR	ITNEKGEC[463.2366]IVSDFTIGR	17	3	8C(463.2366)	sp|P52948|NUP98_HUMAN	P52948	NUP98_HUMAN	NUP98	Nuclear pore complex protein Nup98-Nup96			0	1	0	0	0	0	0	0	0	0	0	0	285411296	0	0	0	0	0	0	0	0	0
ITNEKGECIVSDFTIGR	ITNEKGEC[469.2742]IVSDFTIGR	17	3	8C(469.2742)	sp|P52948|NUP98_HUMAN	P52948	NUP98_HUMAN	NUP98	Nuclear pore complex protein Nup98-Nup96			0	1	0	0	0	0	0	1	0	0	0	0	352499584	0	0	0	0	0	12180452	0	0	0
SLAIHLWYLLPPTASISR	SLAIHLWYLLPPTASISR	18	3		sp|P52948|NUP98_HUMAN	P52948	NUP98_HUMAN	NUP98	Nuclear pore complex protein Nup98-Nup96			0	0	2	1	0	1	0	1	1	0	0	0	0	159664048	347016544	0	61746892	0	95391320	96970680	0	0
VGYYTIPSMDDLAK	VGYYTIPSMDDLAK	14	2		sp|P52948|NUP98_HUMAN	P52948	NUP98_HUMAN	NUP98	Nuclear pore complex protein Nup98-Nup96			0	0	0	0	0	0	0	1	0	0	0	0	0	0	0	0	0	0	34677036	0	0	0
WLSCTATPQIEEEVSLTQK	WLSC[469.2742]TATPQIEEEVSLTQK	19	2	4C(469.2742)	sp|P52948|NUP98_HUMAN	P52948	NUP98_HUMAN	NUP98	Nuclear pore complex protein Nup98-Nup96			0	1	0	1	1	0	0	0	1	0	0	0	310918400	0	887984900	101547424	0	0	0	28239408	0	0
DLRNPHPSSAFLNLIGFVSR	DLRNPHPSSAFLNLIGFVSR	20	4		sp|P53004|BIEA_HUMAN	P53004	BIEA_HUMAN	BLVRA	Biliverdin reductase A			0	0	0	0	0	0	0	0	1	0	0	0	0	0	0	0	0	0	0	18352140	0	0
DLRNPHPSSAFLNLIGFVSRR	DLRNPHPSSAFLNLIGFVSRR	21	4		sp|P53004|BIEA_HUMAN	P53004	BIEA_HUMAN	BLVRA	Biliverdin reductase A			1	0	1	0	0	0	1	1	1	0	0	174718096	0	124285448	0	0	0	96166592	133413032	125300408	0	0
FGVVVVGVGR	FGVVVVGVGR	10	2		sp|P53004|BIEA_HUMAN	P53004	BIEA_HUMAN	BLVRA	Biliverdin reductase A			1	0	0	0	0	1	1	1	1	1	1	60846784	0	0	0	0	103075448	138877088	176926688	181961648	26588526	21450988
ILHCLGLAEEIQK	ILHC[469.2742]LGLAEEIQK	13	3	4C(469.2742)	sp|P53004|BIEA_HUMAN	P53004	BIEA_HUMAN	BLVRA	Biliverdin reductase A			0	0	1	1	1	0	0	0	0	0	0	0	0	43209468	302290432	66481492	0	0	0	0	0	0
ILHCLGLAEEIQKYCCSRK	ILHC[57.0215]LGLAEEIQKYC[463.2366]C[57.0215]SRK	19	5	15C(463.2366), 16C(57.0215), 4C(57.0215)	sp|P53004|BIEA_HUMAN	P53004	BIEA_HUMAN	BLVRA	Biliverdin reductase A			0	0	0	0	0	0	0	1	0	0	0	0	0	0	0	0	0	0	155283968	0	0	0
ILHCLGLAEEIQKYCCSR	ILHC[57.0215]LGLAEEIQKYC[57.0215]C[463.2366]SR	18	4	15C(57.0215), 16C(463.2366), 4C(57.0215)	sp|P53004|BIEA_HUMAN	P53004	BIEA_HUMAN	BLVRA	Biliverdin reductase A			0	0	0	0	1	0	0	1	1	1	1	0	0	0	0	135165536	0	0	67706352	67815480	25817232	24208646
ILHCLGLAEEIQKYCCSRK	ILHC[57.0215]LGLAEEIQKYC[57.0215]C[463.2366]SRK	19	5	15C(57.0215), 16C(463.2366), 4C(57.0215)	sp|P53004|BIEA_HUMAN	P53004	BIEA_HUMAN	BLVRA	Biliverdin reductase A			1	0	0	0	1	1	1	1	1	1	1	16095076	0	0	0	399920736	256037552	283618976	154052352	251936208	83052544	80069312
ILHCLGLAEEIQKYCCSR	ILHC[57.0215]LGLAEEIQKYC[57.0215]C[469.2742]SR	18	4	15C(57.0215), 16C(469.2742), 4C(57.0215)	sp|P53004|BIEA_HUMAN	P53004	BIEA_HUMAN	BLVRA	Biliverdin reductase A			0	0	0	0	1	0	1	1	1	1	2	0	0	0	0	108174472	0	187128016	144728208	197205648	27568822	22595178
ILHCLGLAEEIQKYCCSRK	ILHC[57.0215]LGLAEEIQKYC[57.0215]C[469.2742]SRK	19	4,5	15C(57.0215), 16C(469.2742), 4C(57.0215)	sp|P53004|BIEA_HUMAN	P53004	BIEA_HUMAN	BLVRA	Biliverdin reductase A			1	0	0	0	1	1	1	2	3	3	1	19499186	0	0	0	286037920	456988320	495084704	499444544	725398780	93257552	80758944
KFGVVVVGVGR	KFGVVVVGVGR	11	2		sp|P53004|BIEA_HUMAN	P53004	BIEA_HUMAN	BLVRA	Biliverdin reductase A			1	0	0	0	0	0	0	0	0	0	0	27518872	0	0	0	0	0	0	0	0	0	0
LLGQFSEKELAAEK	LLGQFSEKELAAEK	14	3		sp|P53004|BIEA_HUMAN	P53004	BIEA_HUMAN	BLVRA	Biliverdin reductase A			0	0	0	0	0	0	0	0	1	0	0	0	0	0	0	0	0	0	0	39458096	0	0
MTVCLETEK	MTVC[463.2366]LETEK	9	2	4C(463.2366)	sp|P53004|BIEA_HUMAN	P53004	BIEA_HUMAN	BLVRA	Biliverdin reductase A			1	1	1	0	0	0	0	0	0	0	0	26595656	90983360	33284336	0	0	0	0	0	0	0	0
MTVCLETEKK	MTVC[463.2366]LETEKK	10	2,3	4C(463.2366)	sp|P53004|BIEA_HUMAN	P53004	BIEA_HUMAN	BLVRA	Biliverdin reductase A			1	2	1	1	2	0	0	0	0	0	0	21763500	764702850	238476544	1291084420	912216380	0	0	0	0	0	0
MTVCLETEK	MTVC[469.2742]LETEK	9	2	4C(469.2742)	sp|P53004|BIEA_HUMAN	P53004	BIEA_HUMAN	BLVRA	Biliverdin reductase A			1	1	0	1	0	0	0	0	0	0	0	20178100	138612000	0	1263400060	0	0	0	0	0	0	0
MTVCLETEKK	MTVC[469.2742]LETEKK	10	2,3	4C(469.2742)	sp|P53004|BIEA_HUMAN	P53004	BIEA_HUMAN	BLVRA	Biliverdin reductase A			0	2	2	1	1	0	0	0	1	0	0	0	1015923070	349129664	1420126980	604770620	0	0	0	97047528	0	0
MTVCLETEKK	M[15.9949]TVC[463.2366]LETEKK	10	2	1M(15.9949), 4C(463.2366)	sp|P53004|BIEA_HUMAN	P53004	BIEA_HUMAN	BLVRA	Biliverdin reductase A			0	1	0	0	0	0	0	0	0	0	0	0	155198672	0	0	0	0	0	0	0	0	0
MTVCLETEKK	M[15.9949]TVC[469.2742]LETEKK	10	2,3	1M(15.9949), 4C(469.2742)	sp|P53004|BIEA_HUMAN	P53004	BIEA_HUMAN	BLVRA	Biliverdin reductase A			0	2	1	0	0	0	0	0	0	0	0	0	415068160	140687776	0	0	0	0	0	0	0	0
NIFLKDQNIFVQK	NIFLKDQNIFVQK	13	3		sp|P53004|BIEA_HUMAN	P53004	BIEA_HUMAN	BLVRA	Biliverdin reductase A			0	0	0	0	0	0	0	1	1	0	0	0	0	0	0	0	0	0	59977780	70663592	0	0
NPHPSSAFLNLIGFVSR	NPHPSSAFLNLIGFVSR	17	3		sp|P53004|BIEA_HUMAN	P53004	BIEA_HUMAN	BLVRA	Biliverdin reductase A			0	0	0	0	0	0	1	0	0	0	0	0	0	0	0	0	0	25729190	0	0	0	0
NPHPSSAFLNLIGFVSRR	NPHPSSAFLNLIGFVSRR	18	3		sp|P53004|BIEA_HUMAN	P53004	BIEA_HUMAN	BLVRA	Biliverdin reductase A			1	0	0	0	0	0	1	0	1	0	0	153760768	0	0	0	0	0	43556480	0	115778264	0	0
SGSLENVPNVGVNK	SGSLENVPNVGVNK	14	2		sp|P53004|BIEA_HUMAN	P53004	BIEA_HUMAN	BLVRA	Biliverdin reductase A			0	0	0	0	0	0	0	1	0	0	0	0	0	0	0	0	0	0	65965132	0	0	0
YLSFHFK	YLSFHFK	7	2		sp|P53004|BIEA_HUMAN	P53004	BIEA_HUMAN	BLVRA	Biliverdin reductase A			2	0	0	0	0	1	1	0	0	1	1	59858452	0	0	0	0	204775872	172348064	0	0	25316232	23680666
FGMFEFLSNHMR	FGMFEFLSNHMR	12	3		sp|P53007|TXTP_HUMAN	P53007	TXTP_HUMAN	SLC25A1	Tricarboxylate transport protein, mitochondrial			0	0	0	0	0	0	0	1	1	0	0	0	0	0	0	0	0	0	57124300	54325372	0	0
FIHDQTSPNPK	FIHDQTSPNPK	11	2		sp|P53007|TXTP_HUMAN	P53007	TXTP_HUMAN	SLC25A1	Tricarboxylate transport protein, mitochondrial			1	1	1	0	0	0	0	0	0	0	0	10485489	4.38893e+06	6333536	0	0	0	0	0	0	0	0
GIGDCVR	GIGDC[463.2366]VR	7	2	5C(463.2366)	sp|P53007|TXTP_HUMAN	P53007	TXTP_HUMAN	SLC25A1	Tricarboxylate transport protein, mitochondrial			1	1	1	1	1	2	1	0	0	1	1	54765388	2719834880	11429755	7643281900	537908740	413872768	336774848	0	0	61230384	66203628
GIGDCVR	GIGDC[469.2742]VR	7	2	5C(469.2742)	sp|P53007|TXTP_HUMAN	P53007	TXTP_HUMAN	SLC25A1	Tricarboxylate transport protein, mitochondrial			1	0	2	2	1	2	1	0	1	0	1	8191578	0	3223444480	9292095500	510725024	447075456	449238496	0	289811680	0	75113816
GLLCGLGAGVAEAVVVVCPMETIKVK	GLLC[463.2366]GLGAGVAEAVVVVC[57.0215]PMETIKVK	26	3	18C(57.0215), 4C(463.2366)	sp|P53007|TXTP_HUMAN	P53007	TXTP_HUMAN	SLC25A1	Tricarboxylate transport protein, mitochondrial			0	0	0	1	0	0	0	0	0	0	0	0	0	0	0	0	0	0	0	0	0	0
GLLCGLGAGVAEAVVVVCPMETIK	GLLC[469.2742]GLGAGVAEAVVVVC[57.0215]PMETIK	24	2	18C(57.0215), 4C(469.2742)	sp|P53007|TXTP_HUMAN	P53007	TXTP_HUMAN	SLC25A1	Tricarboxylate transport protein, mitochondrial			0	0	0	1	0	0	0	0	0	0	0	0	0	0	234060288	0	0	0	0	0	0	0
GLLCGLGAGVAEAVVVVCPMETIKVK	GLLC[469.2742]GLGAGVAEAVVVVC[57.0215]PMETIKVK	26	3	18C(57.0215), 4C(469.2742)	sp|P53007|TXTP_HUMAN	P53007	TXTP_HUMAN	SLC25A1	Tricarboxylate transport protein, mitochondrial			0	0	0	2	0	0	0	0	0	0	0	0	0	0	254149760	0	0	0	0	0	0	0
GLLCGLGAGVAEAVVVVCPMETIKVK	GLLC[57.0215]GLGAGVAEAVVVVC[463.2366]PMETIKVK	26	3	18C(463.2366), 4C(57.0215)	sp|P53007|TXTP_HUMAN	P53007	TXTP_HUMAN	SLC25A1	Tricarboxylate transport protein, mitochondrial			0	0	2	2	2	0	0	0	0	0	0	0	0	25751564	252279744	67256496	0	0	0	0	0	0
GLLCGLGAGVAEAVVVVCPMETIK	GLLC[57.0215]GLGAGVAEAVVVVC[469.2742]PMETIK	24	2,3	18C(469.2742), 4C(57.0215)	sp|P53007|TXTP_HUMAN	P53007	TXTP_HUMAN	SLC25A1	Tricarboxylate transport protein, mitochondrial			0	0	0	2	0	0	0	0	0	0	0	0	0	0	484764160	0	0	0	0	0	0	0
GLLCGLGAGVAEAVVVVCPMETIKVK	GLLC[57.0215]GLGAGVAEAVVVVC[469.2742]PMETIKVK	26	3	18C(469.2742), 4C(57.0215)	sp|P53007|TXTP_HUMAN	P53007	TXTP_HUMAN	SLC25A1	Tricarboxylate transport protein, mitochondrial			0	2	0	1	0	0	0	0	0	0	0	0	311671168	0	562697340	0	0	0	0	0	0	0
GLSSLLYGSIPK	GLSSLLYGSIPK	12	2		sp|P53007|TXTP_HUMAN	P53007	TXTP_HUMAN	SLC25A1	Tricarboxylate transport protein, mitochondrial			0	0	0	0	0	0	0	1	1	0	0	0	0	0	0	0	0	0	116323264	153391808	0	0
NTWDCGLQILK	NTWDC[463.2366]GLQILK	11	2	5C(463.2366)	sp|P53007|TXTP_HUMAN	P53007	TXTP_HUMAN	SLC25A1	Tricarboxylate transport protein, mitochondrial			0	1	1	1	1	0	0	0	0	0	0	0	468185280	722052930	1255411070	56579468	0	0	0	0	0	0
NTWDCGLQILKK	NTWDC[463.2366]GLQILKK	12	2,3	5C(463.2366)	sp|P53007|TXTP_HUMAN	P53007	TXTP_HUMAN	SLC25A1	Tricarboxylate transport protein, mitochondrial			0	1	2	0	1	1	1	0	0	0	0	0	428688480	1079388290	0	391582976	182782416	190412480	0	0	0	0
NTWDCGLQILK	NTWDC[469.2742]GLQILK	11	2	5C(469.2742)	sp|P53007|TXTP_HUMAN	P53007	TXTP_HUMAN	SLC25A1	Tricarboxylate transport protein, mitochondrial			0	1	1	2	0	0	0	0	0	0	0	0	1019982780	553378050	1433836670	0	0	0	0	0	0	0
NTWDCGLQILKK	NTWDC[469.2742]GLQILKK	12	2,3	5C(469.2742)	sp|P53007|TXTP_HUMAN	P53007	TXTP_HUMAN	SLC25A1	Tricarboxylate transport protein, mitochondrial			1	3	3	1	1	0	0	0	0	0	0	51401708	3065732860	1649788290	6125394400	451123008	0	0	0	0	0	0
NTWDCGLQILKK	NTWDC[57.0215]GLQILKK	12	3	5C(57.0215)	sp|P53007|TXTP_HUMAN	P53007	TXTP_HUMAN	SLC25A1	Tricarboxylate transport protein, mitochondrial			0	0	0	0	0	0	0	0	1	0	0	0	0	0	0	0	0	0	0	30984288	0	0
SHGVLGLYR	SHGVLGLYR	9	2		sp|P53007|TXTP_HUMAN	P53007	TXTP_HUMAN	SLC25A1	Tricarboxylate transport protein, mitochondrial			2	0	0	0	0	0	0	0	0	0	0	15849301	0	0	0	0	0	0	0	0	0	0
SHGVLGLYRGLSSLLYGSIPK	SHGVLGLYRGLSSLLYGSIPK	21	3,4		sp|P53007|TXTP_HUMAN	P53007	TXTP_HUMAN	SLC25A1	Tricarboxylate transport protein, mitochondrial			3	0	1	2	0	1	1	2	2	0	0	181973680	0	426727520	544907010	0	42665356	26130806	158822608	94761152	0	0
TQLQLDER	TQLQLDER	8	2		sp|P53007|TXTP_HUMAN	P53007	TXTP_HUMAN	SLC25A1	Tricarboxylate transport protein, mitochondrial			1	0	0	0	0	0	0	0	0	0	0	12316868	0	0	0	0	0	0	0	0	0	0
YRGIGDCVR	YRGIGDC[463.2366]VR	9	3	7C(463.2366)	sp|P53007|TXTP_HUMAN	P53007	TXTP_HUMAN	SLC25A1	Tricarboxylate transport protein, mitochondrial			0	0	0	1	0	0	0	0	0	0	0	0	0	0	376812672	0	0	0	0	0	0	0
YRGIGDCVR	YRGIGDC[469.2742]VR	9	3	7C(469.2742)	sp|P53007|TXTP_HUMAN	P53007	TXTP_HUMAN	SLC25A1	Tricarboxylate transport protein, mitochondrial			0	1	1	1	0	0	0	0	0	0	0	0	263283520	183522320	505571232	0	0	0	0	0	0	0
AEGYEVAHGGR	AEGYEVAHGGR	11	2		sp|P53041|PPP5_HUMAN	P53041	PPP5_HUMAN	PPP5C	Serine/threonine-protein phosphatase 5			1	0	0	0	0	0	0	0	0	0	0	4.7698e+06	0	0	0	0	0	0	0	0	0	0
AFLEENNLDYIIR	AFLEENNLDYIIR	13	2		sp|P53041|PPP5_HUMAN	P53041	PPP5_HUMAN	PPP5C	Serine/threonine-protein phosphatase 5			0	0	0	0	0	0	0	2	0	0	0	0	0	0	0	0	0	0	244152240	0	0	0
ASYIHLQGSDLRPQFHQFTAVPHPNVKPMAYANTLLQLGMM	ASYIHLQGSDLRPQFHQFTAVPHPNVKPMAYANTLLQLGMM	41	5		sp|P53041|PPP5_HUMAN	P53041	PPP5_HUMAN	PPP5C	Serine/threonine-protein phosphatase 5			2	0	0	0	0	0	0	0	0	0	0	84845616	0	0	0	0	0	0	0	0	0	0
ASYIHLQGSDLRPQFHQFTAVPHPNVKPMAYANTLLQLGMM	ASYIHLQGSDLRPQFHQFTAVPHPNVKPMAYANTLLQLGMM[15.9949]	41	5	41M(15.9949)	sp|P53041|PPP5_HUMAN	P53041	PPP5_HUMAN	PPP5C	Serine/threonine-protein phosphatase 5			2	0	0	0	0	0	0	0	0	0	0	48895436	0	0	0	0	0	0	0	0	0	0
ASYIHLQGSDLRPQFHQFTAVPHPNVKPMAYANTLLQLGMM	ASYIHLQGSDLRPQFHQFTAVPHPNVKPMAYANTLLQLGM[15.9949]M[15.9949]	41	5	40M(15.9949), 41M(15.9949)	sp|P53041|PPP5_HUMAN	P53041	PPP5_HUMAN	PPP5C	Serine/threonine-protein phosphatase 5			1	0	0	0	0	0	0	0	0	0	0	42755024	0	0	0	0	0	0	0	0	0	0
ASYIHLQGSDLRPQFHQFTAVPHPNVKPMAYANTLLQLGMM	ASYIHLQGSDLRPQFHQFTAVPHPNVKPM[15.9949]AYANTLLQLGM[15.9949]M[15.9949]	41	6	29M(15.9949), 40M(15.9949), 41M(15.9949)	sp|P53041|PPP5_HUMAN	P53041	PPP5_HUMAN	PPP5C	Serine/threonine-protein phosphatase 5			0	0	0	0	0	1	1	1	0	1	0	0	0	0	0	0	145040912	145092624	129273632	0	36859652	0
GVSCQFGPDVTK	GVSC[463.2366]QFGPDVTK	12	2	4C(463.2366)	sp|P53041|PPP5_HUMAN	P53041	PPP5_HUMAN	PPP5C	Serine/threonine-protein phosphatase 5			0	0	1	0	0	0	0	0	0	0	0	0	0	69967032	0	0	0	0	0	0	0	0
GVSCQFGPDVTK	GVSC[469.2742]QFGPDVTK	12	2	4C(469.2742)	sp|P53041|PPP5_HUMAN	P53041	PPP5_HUMAN	PPP5C	Serine/threonine-protein phosphatase 5			0	1	0	0	1	0	0	0	0	0	0	0	139451392	0	0	51791592	0	0	0	0	0	0
GVSCQFGPDVTK	GVSC[57.0215]QFGPDVTK	12	2	4C(57.0215)	sp|P53041|PPP5_HUMAN	P53041	PPP5_HUMAN	PPP5C	Serine/threonine-protein phosphatase 5			1	0	0	0	0	0	0	0	0	0	0	7.44923e+06	0	0	0	0	0	0	0	0	0	0
TECAEPPRDEPPADGALKR	TEC[463.2366]AEPPRDEPPADGALKR	19	4	3C(463.2366)	sp|P53041|PPP5_HUMAN	P53041	PPP5_HUMAN	PPP5C	Serine/threonine-protein phosphatase 5			0	0	0	0	1	0	0	0	0	0	0	0	0	0	0	228080128	0	0	0	0	0	0
TECYGYALGDATR	TEC[463.2366]YGYALGDATR	13	2	3C(463.2366)	sp|P53041|PPP5_HUMAN	P53041	PPP5_HUMAN	PPP5C	Serine/threonine-protein phosphatase 5			2	1	2	1	2	0	0	0	0	0	0	47887712	158126256	175988848	717691140	181426096	0	0	0	0	0	0
TECYGYALGDATR	TEC[469.2742]YGYALGDATR	13	2	3C(469.2742)	sp|P53041|PPP5_HUMAN	P53041	PPP5_HUMAN	PPP5C	Serine/threonine-protein phosphatase 5			0	1	1	1	1	0	0	1	0	0	0	0	324510048	229704560	737383100	170756384	0	0	69277832	0	0	0
VLIMHGGLFSEDGVTLDDIR	VLIM[15.9949]HGGLFSEDGVTLDDIR	20	3	4M(15.9949)	sp|P53041|PPP5_HUMAN	P53041	PPP5_HUMAN	PPP5C	Serine/threonine-protein phosphatase 5			0	0	0	0	0	0	0	0	1	0	0	0	0	0	0	0	0	0	0	3.10324e+06	0	0
AMAEGERTECAEPPRDEPPADGALK	n[42.0106]AMAEGERTEC[463.2366]AEPPRDEPPADGALK	25	3	10C(463.2366), N-term(42.0106)	sp|P53041|PPP5_HUMAN	P53041	PPP5_HUMAN	PPP5C	Serine/threonine-protein phosphatase 5			0	0	0	0	1	0	0	0	0	0	0	0	0	0	0	190327296	0	0	0	0	0	0
AMAEGERTECAEPPRDEPPADGALK	n[42.0106]AMAEGERTEC[469.2742]AEPPRDEPPADGALK	25	3	10C(469.2742), N-term(42.0106)	sp|P53041|PPP5_HUMAN	P53041	PPP5_HUMAN	PPP5C	Serine/threonine-protein phosphatase 5			0	0	0	0	1	0	0	0	0	0	0	0	0	0	0	173081344	0	0	0	0	0	0
ETGEVVDCHLSDMLQQLHSVNASKPSER	ETGEVVDC[469.2742]HLSDMLQQLHSVNASKPSER	28	4,5	8C(469.2742)	sp|P53350|PLK1_HUMAN	P53350	PLK1_HUMAN	PLK1	Serine/threonine-protein kinase PLK1			0	0	0	0	0	1	1	2	2	0	0	0	0	0	0	0	67380344	84048176	145647424	235500672	0	0
LAQQGSDLIVPAGGQR	LAQQGSDLIVPAGGQR	16	2		sp|P53367|ARFP1_HUMAN	P53367	ARFP1_HUMAN	ARFIP1	Arfaptin-1			1	0	0	0	0	0	0	0	0	0	0	15350253	0	0	0	0	0	0	0	0	0	0
QLGDAFADLSLK	QLGDAFADLSLK	12	2		sp|P53367|ARFP1_HUMAN	P53367	ARFP1_HUMAN	ARFIP1	Arfaptin-1			1	0	0	0	0	0	0	0	0	0	0	11194253	0	0	0	0	0	0	0	0	0	0
VLHNQLVLFHNAIAAYFAGNQK	VLHNQLVLFHNAIAAYFAGNQK	22	3,4		sp|P53367|ARFP1_HUMAN	P53367	ARFP1_HUMAN	ARFIP1	Arfaptin-1			0	0	1	0	1	2	2	1	1	1	1	0	0	255194192	0	44514968	147782528	146725072	103896552	91491144	32843074	40224980
VLHNQLVLFHNAIAAYFAGNQKQLEQTLKQFHIK	VLHNQLVLFHNAIAAYFAGNQKQLEQTLKQFHIK	34	5,6		sp|P53367|ARFP1_HUMAN	P53367	ARFP1_HUMAN	ARFIP1	Arfaptin-1			1	0	0	0	0	0	0	1	1	0	0	35162316	0	0	0	0	0	0	66010380	59452684	0	0
NPPVGACDLQGELDRFGGISVR	NPPVGAC[469.2742]DLQGELDRFGGISVR	22	3	7C(469.2742)	sp|P53370|NUDT6_HUMAN	P53370	NUDT6_HUMAN	NUDT6	Nucleoside diphosphate-linked moiety X motif 6			2	1	0	1	1	0	0	0	0	0	0	121787352	1182871810	0	791899970	220840880	0	0	0	0	0	0
TAVWLHIPILQSR	TAVWLHIPILQSR	13	2		sp|P53370|NUDT6_HUMAN	P53370	NUDT6_HUMAN	NUDT6	Nucleoside diphosphate-linked moiety X motif 6			1	0	0	0	0	0	0	0	0	0	0	22910072	0	0	0	0	0	0	0	0	0	0
GASCQGCPNQR	GASC[463.2366]QGC[57.0215]PNQR	11	2	4C(463.2366), 7C(57.0215)	sp|P53384|NUBP1_HUMAN	P53384	NUBP1_HUMAN	NUBP1	Cytosolic Fe-S cluster assembly factor NUBP1			0	0	0	0	1	0	0	0	0	0	0	0	0	0	0	197439568	0	0	0	0	0	0
GASCQGCPNQR	GASC[469.2742]QGC[57.0215]PNQR	11	2	4C(469.2742), 7C(57.0215)	sp|P53384|NUBP1_HUMAN	P53384	NUBP1_HUMAN	NUBP1	Cytosolic Fe-S cluster assembly factor NUBP1			1	0	0	0	0	0	0	0	0	0	0	12193517	0	0	0	0	0	0	0	0	0	0
GASCQGCPNQR	GASC[57.0215]QGC[469.2742]PNQR	11	2	4C(57.0215), 7C(469.2742)	sp|P53384|NUBP1_HUMAN	P53384	NUBP1_HUMAN	NUBP1	Cytosolic Fe-S cluster assembly factor NUBP1			0	0	0	0	1	0	1	0	0	0	0	0	0	0	0	93098712	0	201872816	0	0	0	0
IQEFCNLHQSKEENLISS	IQEFC[463.2366]NLHQSKEENLISS	18	3	5C(463.2366)	sp|P53384|NUBP1_HUMAN	P53384	NUBP1_HUMAN	NUBP1	Cytosolic Fe-S cluster assembly factor NUBP1			0	0	0	0	1	0	0	0	0	0	0	0	0	0	0	98228992	0	0	0	0	0	0
IQEFCNLHQSKEENLISS	IQEFC[469.2742]NLHQSKEENLISS	18	3	5C(469.2742)	sp|P53384|NUBP1_HUMAN	P53384	NUBP1_HUMAN	NUBP1	Cytosolic Fe-S cluster assembly factor NUBP1			0	0	0	0	1	0	0	0	0	0	0	0	0	0	0	107999208	0	0	0	0	0	0
KVKLPIIGVVENMSGFICPK	KVKLPIIGVVENMSGFIC[469.2742]PK	20	4	18C(469.2742)	sp|P53384|NUBP1_HUMAN	P53384	NUBP1_HUMAN	NUBP1	Cytosolic Fe-S cluster assembly factor NUBP1			0	0	0	0	0	1	1	1	1	0	0	0	0	0	0	0	133133952	118374656	118029920	60754812	0	0
LCASGAGATPDTAIEEIKEK	LC[463.2366]ASGAGATPDTAIEEIKEK	20	3	2C(463.2366)	sp|P53384|NUBP1_HUMAN	P53384	NUBP1_HUMAN	NUBP1	Cytosolic Fe-S cluster assembly factor NUBP1			0	0	0	0	0	1	1	0	0	0	0	0	0	0	0	0	124005152	170292496	0	0	0	0
LCASGAGATPDTAIEEIKEK	LC[469.2742]ASGAGATPDTAIEEIKEK	20	3	2C(469.2742)	sp|P53384|NUBP1_HUMAN	P53384	NUBP1_HUMAN	NUBP1	Cytosolic Fe-S cluster assembly factor NUBP1			1	1	1	1	2	2	1	1	2	2	1	180659968	342615104	122704008	728656320	541442050	301678848	339245984	285482112	388330880	61335792	41125792
LPIIGVVENMSGFICPK	LPIIGVVENMSGFIC[463.2366]PK	17	3	15C(463.2366)	sp|P53384|NUBP1_HUMAN	P53384	NUBP1_HUMAN	NUBP1	Cytosolic Fe-S cluster assembly factor NUBP1			0	0	0	0	1	0	0	0	0	0	0	0	0	0	0	17223712	0	0	0	0	0	0
LPIIGVVENMSGFICPK	LPIIGVVENMSGFIC[469.2742]PK	17	2,3	15C(469.2742)	sp|P53384|NUBP1_HUMAN	P53384	NUBP1_HUMAN	NUBP1	Cytosolic Fe-S cluster assembly factor NUBP1			1	1	0	0	2	2	3	1	1	0	0	54747180	152180160	0	0	80343872	77305616	114779552	61131540	74396736	0	0
NCDKGQSFFIDAPDSPATLAYR	NC[463.2366]DKGQSFFIDAPDSPATLAYR	22	3	2C(463.2366)	sp|P53384|NUBP1_HUMAN	P53384	NUBP1_HUMAN	NUBP1	Cytosolic Fe-S cluster assembly factor NUBP1			0	0	0	0	1	1	1	0	0	0	0	0	0	0	0	781541890	198474576	167703824	0	0	0	0
NCDKGQSFFIDAPDSPATLAYR	NC[469.2742]DKGQSFFIDAPDSPATLAYR	22	3	2C(469.2742)	sp|P53384|NUBP1_HUMAN	P53384	NUBP1_HUMAN	NUBP1	Cytosolic Fe-S cluster assembly factor NUBP1			2	2	1	1	2	2	1	1	1	1	2	264940928	700780420	348716640	889194300	605068220	624380800	522106496	452072608	510046464	75873984	67425808
VKLPIIGVVENMSGFICPK	VKLPIIGVVENMSGFIC[463.2366]PK	19	3	17C(463.2366)	sp|P53384|NUBP1_HUMAN	P53384	NUBP1_HUMAN	NUBP1	Cytosolic Fe-S cluster assembly factor NUBP1			0	0	0	0	1	0	0	0	0	0	0	0	0	0	0	21577708	0	0	0	0	0	0
VKLPIIGVVENMSGFICPK	VKLPIIGVVENMSGFIC[469.2742]PK	19	3	17C(469.2742)	sp|P53384|NUBP1_HUMAN	P53384	NUBP1_HUMAN	NUBP1	Cytosolic Fe-S cluster assembly factor NUBP1			1	0	0	0	1	0	2	1	1	0	0	58539164	0	0	0	37294404	0	31795050	34865112	131950528	0	0
VPLDPLIGKNCDKGQSFFIDAPDSPATLAYR	VPLDPLIGKNC[463.2366]DKGQSFFIDAPDSPATLAYR	31	4	11C(463.2366)	sp|P53384|NUBP1_HUMAN	P53384	NUBP1_HUMAN	NUBP1	Cytosolic Fe-S cluster assembly factor NUBP1			0	0	0	0	1	1	0	0	0	0	0	0	0	0	0	69162872	33547726	0	0	0	0	0
VPLDPLIGKNCDKGQSFFIDAPDSPATLAYR	VPLDPLIGKNC[469.2742]DKGQSFFIDAPDSPATLAYR	31	4	11C(469.2742)	sp|P53384|NUBP1_HUMAN	P53384	NUBP1_HUMAN	NUBP1	Cytosolic Fe-S cluster assembly factor NUBP1			0	0	0	0	0	1	1	0	0	0	0	0	0	0	0	0	184139904	182397184	0	0	0	0
MEEVPHDCPGADSAQAGR	n[42.0106]MEEVPHDC[463.2366]PGADSAQAGR	18	2	8C(463.2366), N-term(42.0106)	sp|P53384|NUBP1_HUMAN	P53384	NUBP1_HUMAN	NUBP1	Cytosolic Fe-S cluster assembly factor NUBP1			0	0	0	0	1	1	1	0	0	0	0	0	0	0	0	118565536	42924272	43064788	0	0	0	0
MEEVPHDCPGADSAQAGR	n[42.0106]MEEVPHDC[469.2742]PGADSAQAGR	18	2,3	8C(469.2742), N-term(42.0106)	sp|P53384|NUBP1_HUMAN	P53384	NUBP1_HUMAN	NUBP1	Cytosolic Fe-S cluster assembly factor NUBP1			1	0	0	0	1	2	2	2	1	1	2	42129832	0	0	0	112775256	70737496	100840296	97106648	85524184	15753129	18267862
AFDSGIIPMEFVNK	AFDSGIIPMEFVNK	14	2		sp|P53396|ACLY_HUMAN	P53396	ACLY_HUMAN	ACLY	ATP-citrate synthase			1	0	0	0	0	0	0	2	1	0	0	69633080	0	0	0	0	0	0	231025664	246999488	0	0
AFDSGIIPMEFVNK	AFDSGIIPM[15.9949]EFVNK	14	2	9M(15.9949)	sp|P53396|ACLY_HUMAN	P53396	ACLY_HUMAN	ACLY	ATP-citrate synthase			0	0	0	0	0	0	0	0	1	0	0	0	0	0	0	0	0	0	0	131615040	0	0
AGKDLVSSLTSGLLTIGDR	AGKDLVSSLTSGLLTIGDR	19	3		sp|P53396|ACLY_HUMAN	P53396	ACLY_HUMAN	ACLY	ATP-citrate synthase			0	0	0	0	0	0	0	1	0	0	0	0	0	0	0	0	0	0	33201594	0	0	0
AGKDLVSSLTSGLLTIGDRFGGALDAAAK	AGKDLVSSLTSGLLTIGDRFGGALDAAAK	29	3,4		sp|P53396|ACLY_HUMAN	P53396	ACLY_HUMAN	ACLY	ATP-citrate synthase			2	0	0	0	0	1	2	2	3	0	1	55464180	0	0	0	0	210387712	315662976	401322272	296626688	0	46941696
AISEQTGKELLYKFICTTSAIQNR	AISEQTGKELLYKFIC[463.2366]TTSAIQNR	24	3,4	16C(463.2366)	sp|P53396|ACLY_HUMAN	P53396	ACLY_HUMAN	ACLY	ATP-citrate synthase			1	0	0	0	0	2	1	1	0	1	2	30290090	0	0	0	0	176662704	172479616	29513910	0	79437256	102813928
AISEQTGKELLYKFICTTSAIQNR	AISEQTGKELLYKFIC[469.2742]TTSAIQNR	24	3,4	16C(469.2742)	sp|P53396|ACLY_HUMAN	P53396	ACLY_HUMAN	ACLY	ATP-citrate synthase			1	0	1	0	0	2	2	2	1	1	2	38202408	0	119499624	0	0	321189664	352543904	238907136	195309232	94851104	142179168
DLVSSLTSGLLTIGDR	DLVSSLTSGLLTIGDR	16	2		sp|P53396|ACLY_HUMAN	P53396	ACLY_HUMAN	ACLY	ATP-citrate synthase			0	0	0	0	0	1	0	0	0	0	0	0	0	0	0	0	18620548	0	0	0	0	0
DYQGPLKEHEVTIFVR	DYQGPLKEHEVTIFVR	16	3		sp|P53396|ACLY_HUMAN	P53396	ACLY_HUMAN	ACLY	ATP-citrate synthase			0	0	0	0	0	0	0	1	0	0	0	0	0	0	0	0	0	0	53042276	0	0	0
EAGVFVPR	EAGVFVPR	8	2		sp|P53396|ACLY_HUMAN	P53396	ACLY_HUMAN	ACLY	ATP-citrate synthase			0	0	0	0	0	0	0	1	0	0	0	0	0	0	0	0	0	0	101275488	0	0	0
EAYPEEAYIADLDAK	EAYPEEAYIADLDAK	15	2		sp|P53396|ACLY_HUMAN	P53396	ACLY_HUMAN	ACLY	ATP-citrate synthase			0	0	0	0	0	0	0	1	1	0	0	0	0	0	0	0	0	0	108760696	129475712	0	0
EILIPVFK	EILIPVFK	8	2		sp|P53396|ACLY_HUMAN	P53396	ACLY_HUMAN	ACLY	ATP-citrate synthase			0	0	0	0	0	0	0	1	1	0	0	0	0	0	0	0	0	0	45034080	34973400	0	0
FICTTSAIQNR	FIC[463.2366]TTSAIQNR	11	2	3C(463.2366)	sp|P53396|ACLY_HUMAN	P53396	ACLY_HUMAN	ACLY	ATP-citrate synthase			1	1	1	1	0	2	3	2	1	3	3	793979140	2087776380	211950848	777391620	0	1688583170	1787673090	339832064	353956928	375448672	333379136
FICTTSAIQNRFK	FIC[463.2366]TTSAIQNRFK	13	3	3C(463.2366)	sp|P53396|ACLY_HUMAN	P53396	ACLY_HUMAN	ACLY	ATP-citrate synthase			0	0	0	0	0	0	0	0	0	1	0	0	0	0	0	0	0	0	0	0	31538352	0
FICTTSAIQNR	FIC[469.2742]TTSAIQNR	11	2,3	3C(469.2742)	sp|P53396|ACLY_HUMAN	P53396	ACLY_HUMAN	ACLY	ATP-citrate synthase			0	1	1	3	2	1	0	4	0	0	2	0	6345807400	2134211970	9505493000	2975470850	56199800	0	2085249920	0	0	365321600
FICTTSAIQNRFK	FIC[469.2742]TTSAIQNRFK	13	3	3C(469.2742)	sp|P53396|ACLY_HUMAN	P53396	ACLY_HUMAN	ACLY	ATP-citrate synthase			0	0	0	0	0	0	0	1	1	0	0	0	0	0	0	0	0	0	78963216	62271836	0	0
FICTTSAIQNR	FIC[57.0215]TTSAIQNR	11	2	3C(57.0215)	sp|P53396|ACLY_HUMAN	P53396	ACLY_HUMAN	ACLY	ATP-citrate synthase			1	0	0	0	0	0	0	0	0	0	0	6.61788e+06	0	0	0	0	0	0	0	0	0	0
GGPNYQEGLR	GGPNYQEGLR	10	2		sp|P53396|ACLY_HUMAN	P53396	ACLY_HUMAN	ACLY	ATP-citrate synthase			1	0	0	0	0	0	0	0	0	0	0	9165502	0	0	0	0	0	0	0	0	0	0
GKLGLVGVNLTLDGVK	GKLGLVGVNLTLDGVK	16	2,3		sp|P53396|ACLY_HUMAN	P53396	ACLY_HUMAN	ACLY	ATP-citrate synthase			1	0	0	0	0	2	1	2	3	2	2	105170728	0	0	0	0	467377536	389060864	321964896	379239136	80532736	75925168
GVTIIGPATVGGIKPGCFK	GVTIIGPATVGGIKPGC[463.2366]FK	19	3	17C(463.2366)	sp|P53396|ACLY_HUMAN	P53396	ACLY_HUMAN	ACLY	ATP-citrate synthase			2	2	1	2	1	2	2	2	1	1	1	70771488	1258287230	1065981700	3425644800	1011205310	865622020	717784830	216206032	238328368	108349536	108768728
GVTIIGPATVGGIKPGCFK	GVTIIGPATVGGIKPGC[469.2742]FK	19	2,3	17C(469.2742)	sp|P53396|ACLY_HUMAN	P53396	ACLY_HUMAN	ACLY	ATP-citrate synthase			2	1	1	1	1	2	3	2	2	1	1	88517952	1874219900	1214353150	3525323780	1084211970	1196978180	1442077570	1146019840	1520686340	128469144	166965808
GVTIIGPATVGGIKPGCFKIGNTGGMLDNILASK	GVTIIGPATVGGIKPGC[469.2742]FKIGNTGGMLDNILASK	34	4	17C(469.2742)	sp|P53396|ACLY_HUMAN	P53396	ACLY_HUMAN	ACLY	ATP-citrate synthase			0	0	0	0	0	1	1	1	1	0	0	0	0	0	0	0	80214008	103012704	86566272	86712328	0	0
GVTIIGPATVGGIKPGCFK	GVTIIGPATVGGIKPGC[57.0215]FK	19	2,3	17C(57.0215)	sp|P53396|ACLY_HUMAN	P53396	ACLY_HUMAN	ACLY	ATP-citrate synthase			0	0	0	0	0	1	1	2	2	1	0	0	0	0	0	0	79524672	190619856	497861792	514198592	7161292	0
IGNTGGMLDNILASK	IGNTGGMLDNILASK	15	2		sp|P53396|ACLY_HUMAN	P53396	ACLY_HUMAN	ACLY	ATP-citrate synthase			1	0	0	0	0	0	0	2	1	0	0	38215768	0	0	0	0	0	0	274017824	295675072	0	0
ILIIGGSIANFTNVAATFK	ILIIGGSIANFTNVAATFK	19	2		sp|P53396|ACLY_HUMAN	P53396	ACLY_HUMAN	ACLY	ATP-citrate synthase			0	0	0	0	0	0	1	1	1	0	0	0	0	0	0	0	0	27673144	150190272	70428200	0	0
KHPEVDVLINFASLR	KHPEVDVLINFASLR	15	3		sp|P53396|ACLY_HUMAN	P53396	ACLY_HUMAN	ACLY	ATP-citrate synthase			0	0	0	0	0	1	1	1	0	0	1	0	0	0	0	0	70832280	81347376	75415592	0	0	19499780
KPASFMTSICDER	KPASFMTSIC[463.2366]DER	13	2,3	10C(463.2366)	sp|P53396|ACLY_HUMAN	P53396	ACLY_HUMAN	ACLY	ATP-citrate synthase			0	0	1	1	4	2	2	0	0	1	1	0	0	287595328	1154722560	1422483580	366371456	318209664	0	0	23018136	15066543
KPASFMTSICDER	KPASFMTSIC[469.2742]DER	13	2,3	10C(469.2742)	sp|P53396|ACLY_HUMAN	P53396	ACLY_HUMAN	ACLY	ATP-citrate synthase			1	2	1	1	1	0	1	1	1	1	1	38039264	1377276160	529909376	2374006270	777316160	0	179397760	119326888	107592840	22681664	30280528
KPASFMTSICDER	KPASFM[15.9949]TSIC[469.2742]DER	13	3	10C(469.2742), 6M(15.9949)	sp|P53396|ACLY_HUMAN	P53396	ACLY_HUMAN	ACLY	ATP-citrate synthase			0	1	1	0	0	0	0	0	0	1	0	0	77979920	16885084	0	0	0	0	0	0	30788208	0
KPNLILNVDGLIGVAFVDMLR	KPNLILNVDGLIGVAFVDMLR	21	3		sp|P53396|ACLY_HUMAN	P53396	ACLY_HUMAN	ACLY	ATP-citrate synthase			0	0	0	0	0	0	0	2	1	0	0	0	0	0	0	0	0	0	12494460	0	0	0
KPNLILNVDGLIGVAFVDMLRNCGSFTR	KPNLILNVDGLIGVAFVDMLRNC[57.0215]GSFTR	28	3	23C(57.0215)	sp|P53396|ACLY_HUMAN	P53396	ACLY_HUMAN	ACLY	ATP-citrate synthase			1	0	0	0	0	0	0	0	0	0	0	17269876	0	0	0	0	0	0	0	0	0	0
KPNLILNVDGLIGVAFVDMLR	KPNLILNVDGLIGVAFVDM[15.9949]LR	21	3	19M(15.9949)	sp|P53396|ACLY_HUMAN	P53396	ACLY_HUMAN	ACLY	ATP-citrate synthase			0	0	0	0	0	0	0	1	0	0	0	0	0	0	0	0	0	0	22512138	0	0	0
LGLVGVNLTLDGVK	LGLVGVNLTLDGVK	14	2		sp|P53396|ACLY_HUMAN	P53396	ACLY_HUMAN	ACLY	ATP-citrate synthase			2	0	0	0	0	1	1	2	1	2	2	107193864	0	0	0	0	529047456	581020420	485523232	474067840	98533664	123319528
LGLVGVNLTLDGVKSWLKPR	LGLVGVNLTLDGVKSWLKPR	20	3,4		sp|P53396|ACLY_HUMAN	P53396	ACLY_HUMAN	ACLY	ATP-citrate synthase			2	0	0	0	0	1	1	1	1	1	1	49351672	0	0	0	0	96708160	124744320	97965760	75504488	35635456	50603856
LGQEATVGK	LGQEATVGK	9	2		sp|P53396|ACLY_HUMAN	P53396	ACLY_HUMAN	ACLY	ATP-citrate synthase			0	0	1	0	1	0	0	0	0	0	0	0	0	3.85147e+06	0	12633103	0	0	0	0	0	0
LIMGIGHR	LIMGIGHR	8	2		sp|P53396|ACLY_HUMAN	P53396	ACLY_HUMAN	ACLY	ATP-citrate synthase			2	0	0	0	0	0	0	0	0	0	0	18719178	0	0	0	0	0	0	0	0	0	0
LLQDHPWLLSQNLVVKPDQLIK	LLQDHPWLLSQNLVVKPDQLIK	22	3,4		sp|P53396|ACLY_HUMAN	P53396	ACLY_HUMAN	ACLY	ATP-citrate synthase			1	0	0	0	0	1	0	1	1	0	0	16559757	0	0	0	0	221293040	0	183451536	225784880	0	0
LLVGVDEKLNPEDIKK	LLVGVDEKLNPEDIKK	16	3,4		sp|P53396|ACLY_HUMAN	P53396	ACLY_HUMAN	ACLY	ATP-citrate synthase			0	0	0	0	0	0	0	0	2	0	0	0	0	0	0	0	0	0	0	167207968	0	0
LTKPIVCWCIGTCATMFSSEVQFGHAGACANQASETAVAK	LTKPIVC[57.0215]WCIGTCATMFSSEVQFGHAGAC[463.2366]ANQASETAVAK	40	4	29C(463.2366), 7C(57.0215)	sp|P53396|ACLY_HUMAN	P53396	ACLY_HUMAN	ACLY	ATP-citrate synthase			0	0	0	0	1	0	0	0	0	0	0	0	0	0	0	34149888	0	0	0	0	0	0
LTLLNPK	LTLLNPK	7	2		sp|P53396|ACLY_HUMAN	P53396	ACLY_HUMAN	ACLY	ATP-citrate synthase			0	0	0	0	0	0	0	0	1	0	0	0	0	0	0	0	0	0	0	92730216	0	0
LYRPGSVAYVSR	LYRPGSVAYVSR	12	2		sp|P53396|ACLY_HUMAN	P53396	ACLY_HUMAN	ACLY	ATP-citrate synthase			1	0	0	0	0	0	0	0	0	0	0	15522099	0	0	0	0	0	0	0	0	0	0
MIVVLGEIGGTEEYKICR	MIVVLGEIGGTEEYKIC[469.2742]R	18	3	17C(469.2742)	sp|P53396|ACLY_HUMAN	P53396	ACLY_HUMAN	ACLY	ATP-citrate synthase			0	0	0	0	0	0	0	1	1	0	0	0	0	0	0	0	0	0	80166952	56115872	0	0
SGGMSNELNNIISR	SGGMSNELNNIISR	14	2		sp|P53396|ACLY_HUMAN	P53396	ACLY_HUMAN	ACLY	ATP-citrate synthase			1	0	0	0	1	0	0	2	1	0	0	3.87376e+06	0	0	0	73683800	0	0	254278576	364086368	0	0
SGGMSNELNNIISR	SGGM[15.9949]SNELNNIISR	14	2	4M(15.9949)	sp|P53396|ACLY_HUMAN	P53396	ACLY_HUMAN	ACLY	ATP-citrate synthase			0	0	0	0	0	0	0	1	0	0	0	0	0	0	0	0	0	0	18769592	0	0	0
TASFSESR	TASFSESR	8	2		sp|P53396|ACLY_HUMAN	P53396	ACLY_HUMAN	ACLY	ATP-citrate synthase			1	0	0	1	1	0	0	0	0	0	0	3.7189e+06	0	0	11978541	17516630	0	0	0	0	0	0
TIAIIAEGIPEALTR	TIAIIAEGIPEALTR	15	2		sp|P53396|ACLY_HUMAN	P53396	ACLY_HUMAN	ACLY	ATP-citrate synthase			1	0	0	0	0	1	0	1	1	0	0	27579814	0	0	0	0	24946090	0	114209384	154995152	0	0
TILSLMTR	TILSLMTR	8	2		sp|P53396|ACLY_HUMAN	P53396	ACLY_HUMAN	ACLY	ATP-citrate synthase			1	0	0	0	0	1	0	0	1	0	1	7.82479e+06	0	0	0	0	97955240	0	0	75271008	0	63370188
TILSLMTR	TILSLM[15.9949]TR	8	2	6M(15.9949)	sp|P53396|ACLY_HUMAN	P53396	ACLY_HUMAN	ACLY	ATP-citrate synthase			0	0	0	0	0	0	0	0	1	0	0	0	0	0	0	0	0	0	0	61794928	0	0
TTDGVYEGVAIGGDRYPGSTFMDHVLR	TTDGVYEGVAIGGDRYPGSTFMDHVLR	27	4		sp|P53396|ACLY_HUMAN	P53396	ACLY_HUMAN	ACLY	ATP-citrate synthase			0	0	0	0	0	0	0	1	1	0	0	0	0	0	0	0	0	0	153300256	125241600	0	0
VDATADYICK	VDATADYIC[463.2366]K	10	2	9C(463.2366)	sp|P53396|ACLY_HUMAN	P53396	ACLY_HUMAN	ACLY	ATP-citrate synthase			0	0	1	0	0	0	0	0	0	0	0	0	0	44654456	0	0	0	0	0	0	0	0
VDATADYICK	VDATADYIC[469.2742]K	10	2	9C(469.2742)	sp|P53396|ACLY_HUMAN	P53396	ACLY_HUMAN	ACLY	ATP-citrate synthase			0	0	0	0	1	0	0	0	0	0	0	0	0	0	0	128887760	0	0	0	0	0	0
VTPDTDWAR	VTPDTDWAR	9	2		sp|P53396|ACLY_HUMAN	P53396	ACLY_HUMAN	ACLY	ATP-citrate synthase			1	0	0	0	0	0	0	0	0	0	0	12090160	0	0	0	0	0	0	0	0	0	0
EVLDVAAGMIKPGVTTEEIDHAVHLACIAR	EVLDVAAGMIKPGVTTEEIDHAVHLAC[463.2366]IAR	30	4	27C(463.2366)	sp|P53582|MAP11_HUMAN	P53582	MAP11_HUMAN	METAP1	Methionine aminopeptidase 1			0	0	0	0	1	0	0	0	0	0	0	0	0	0	0	9686257	0	0	0	0	0	0
KLVQTTYECLMQAIDAVKPGVR	KLVQTTYEC[463.2366]LMQAIDAVKPGVR	22	4	9C(463.2366)	sp|P53582|MAP11_HUMAN	P53582	MAP11_HUMAN	METAP1	Methionine aminopeptidase 1			0	0	1	0	0	0	0	0	0	0	0	0	0	172221056	0	0	0	0	0	0	0	0
KLVQTTYECLMQAIDAVKPGVR	KLVQTTYEC[469.2742]LMQAIDAVKPGVR	22	4	9C(469.2742)	sp|P53582|MAP11_HUMAN	P53582	MAP11_HUMAN	METAP1	Methionine aminopeptidase 1			0	0	0	1	1	0	0	0	0	0	0	0	0	0	415080064	62868496	0	0	0	0	0	0
LGIQGSYFCSQECFK	LGIQGSYFC[463.2366]SQEC[57.0215]FK	15	2	13C(57.0215), 9C(463.2366)	sp|P53582|MAP11_HUMAN	P53582	MAP11_HUMAN	METAP1	Methionine aminopeptidase 1			0	0	0	0	0	0	1	0	0	0	0	0	0	0	0	0	0	51348780	0	0	0	0
LGIQGSYFCSQECFK	LGIQGSYFC[469.2742]SQEC[57.0215]FK	15	2	13C(57.0215), 9C(469.2742)	sp|P53582|MAP11_HUMAN	P53582	MAP11_HUMAN	METAP1	Methionine aminopeptidase 1			1	0	0	0	0	0	1	0	0	0	0	22157674	0	0	0	0	0	28716456	0	0	0	0
LGIQGSYFCSQECFKGSWATHK	LGIQGSYFC[469.2742]SQEC[57.0215]FKGSWATHK	22	4	13C(57.0215), 9C(469.2742)	sp|P53582|MAP11_HUMAN	P53582	MAP11_HUMAN	METAP1	Methionine aminopeptidase 1			0	0	0	0	0	0	0	1	0	0	0	0	0	0	0	0	0	0	0	0	0	0
LGIQGSYFCSQECFK	LGIQGSYFC[57.0215]SQEC[463.2366]FK	15	2	13C(463.2366), 9C(57.0215)	sp|P53582|MAP11_HUMAN	P53582	MAP11_HUMAN	METAP1	Methionine aminopeptidase 1			0	0	0	0	1	1	0	0	0	0	1	0	0	0	0	57275636	93270816	0	0	0	0	15340077
LGIQGSYFCSQECFKGSWATHK	LGIQGSYFC[57.0215]SQEC[463.2366]FKGSWATHK	22	4	13C(463.2366), 9C(57.0215)	sp|P53582|MAP11_HUMAN	P53582	MAP11_HUMAN	METAP1	Methionine aminopeptidase 1			0	0	0	0	1	0	1	0	0	0	0	0	0	0	0	96227688	0	92817848	0	0	0	0
LGIQGSYFCSQECFK	LGIQGSYFC[57.0215]SQEC[469.2742]FK	15	2,3	13C(469.2742), 9C(57.0215)	sp|P53582|MAP11_HUMAN	P53582	MAP11_HUMAN	METAP1	Methionine aminopeptidase 1			1	2	0	0	0	1	0	0	0	0	1	35525988	91512584	0	0	0	94856776	0	0	0	0	18610666
LGIQGSYFCSQECFKGSWATHK	LGIQGSYFC[57.0215]SQEC[469.2742]FKGSWATHK	22	4	13C(469.2742), 9C(57.0215)	sp|P53582|MAP11_HUMAN	P53582	MAP11_HUMAN	METAP1	Methionine aminopeptidase 1			0	0	0	0	0	0	0	1	0	0	1	0	0	0	0	0	0	0	111913768	0	0	27070194
LLSSEDIEGMR	LLSSEDIEGMR	11	2		sp|P53582|MAP11_HUMAN	P53582	MAP11_HUMAN	METAP1	Methionine aminopeptidase 1			0	0	0	0	0	0	0	0	1	0	0	0	0	0	0	0	0	0	0	80151288	0	0
LQCPTCIK	LQC[463.2366]PTC[57.0215]IK	8	2	3C(463.2366), 6C(57.0215)	sp|P53582|MAP11_HUMAN	P53582	MAP11_HUMAN	METAP1	Methionine aminopeptidase 1			1	0	1	1	2	1	0	0	0	1	0	15989755	0	153671360	601255170	223364032	88084944	0	0	0	15331824	0
LQCPTCIK	LQC[469.2742]PTC[57.0215]IK	8	2	3C(469.2742), 6C(57.0215)	sp|P53582|MAP11_HUMAN	P53582	MAP11_HUMAN	METAP1	Methionine aminopeptidase 1			0	0	0	0	1	1	1	0	0	1	0	0	0	0	0	96308592	139096240	144405216	0	0	18026056	0
LQCPTCIK	LQC[57.0215]PTC[463.2366]IK	8	2	3C(57.0215), 6C(463.2366)	sp|P53582|MAP11_HUMAN	P53582	MAP11_HUMAN	METAP1	Methionine aminopeptidase 1			0	0	0	0	0	0	1	0	0	0	0	0	0	0	0	0	0	17494782	0	0	0	0
LQCPTCIK	LQC[57.0215]PTC[469.2742]IK	8	2	3C(57.0215), 6C(469.2742)	sp|P53582|MAP11_HUMAN	P53582	MAP11_HUMAN	METAP1	Methionine aminopeptidase 1			2	0	0	0	0	0	0	0	0	0	0	26209512	0	0	0	0	0	0	0	0	0	0
LVQTTYECLMQAIDAVKPGVR	LVQTTYEC[469.2742]LMQAIDAVKPGVR	21	3	8C(469.2742)	sp|P53582|MAP11_HUMAN	P53582	MAP11_HUMAN	METAP1	Methionine aminopeptidase 1			0	2	0	0	0	0	0	0	0	0	0	0	232470288	0	0	0	0	0	0	0	0	0
SAQFEHTLLVTDTGCEILTR	SAQFEHTLLVTDTGC[463.2366]EILTR	20	3	15C(463.2366)	sp|P53582|MAP11_HUMAN	P53582	MAP11_HUMAN	METAP1	Methionine aminopeptidase 1			0	1	0	0	0	0	0	0	0	0	0	0	100407040	0	0	0	0	0	0	0	0	0
SAQFEHTLLVTDTGCEILTR	SAQFEHTLLVTDTGC[469.2742]EILTR	20	3	15C(469.2742)	sp|P53582|MAP11_HUMAN	P53582	MAP11_HUMAN	METAP1	Methionine aminopeptidase 1			0	0	0	0	1	0	0	0	0	0	0	0	0	0	0	34238512	0	0	0	0	0	0
SGHVFTIEPMICEGGWQDETWPDGWTAVTR	SGHVFTIEPMIC[463.2366]EGGWQDETWPDGWTAVTR	30	3	12C(463.2366)	sp|P53582|MAP11_HUMAN	P53582	MAP11_HUMAN	METAP1	Methionine aminopeptidase 1			0	1	1	1	0	0	0	0	0	0	0	0	167308960	50654424	181726544	0	0	0	0	0	0	0
SGHVFTIEPMICEGGWQDETWPDGWTAVTR	SGHVFTIEPMIC[469.2742]EGGWQDETWPDGWTAVTR	30	3	12C(469.2742)	sp|P53582|MAP11_HUMAN	P53582	MAP11_HUMAN	METAP1	Methionine aminopeptidase 1			0	0	1	0	1	0	0	0	0	0	0	0	0	68818920	0	34066416	0	0	0	0	0	0
SGHVFTIEPMICEGGWQDETWPDGWTAVTR	SGHVFTIEPMIC[57.0215]EGGWQDETWPDGWTAVTR	30	3	12C(57.0215)	sp|P53582|MAP11_HUMAN	P53582	MAP11_HUMAN	METAP1	Methionine aminopeptidase 1			0	0	0	0	0	0	0	1	0	0	0	0	0	0	0	0	0	0	32972298	0	0	0
SYCGHGIHK	SYC[469.2742]GHGIHK	9	3	3C(469.2742)	sp|P53582|MAP11_HUMAN	P53582	MAP11_HUMAN	METAP1	Methionine aminopeptidase 1			0	0	0	0	1	0	0	0	0	0	0	0	0	0	0	101079096	0	0	0	0	0	0
VCETDGCSSEAK	VC[463.2366]ETDGC[57.0215]SSEAK	12	2	2C(463.2366), 7C(57.0215)	sp|P53582|MAP11_HUMAN	P53582	MAP11_HUMAN	METAP1	Methionine aminopeptidase 1			0	0	0	0	1	0	0	0	0	0	0	0	0	0	0	505857664	0	0	0	0	0	0
VCETDGCSSEAK	VC[57.0215]ETDGC[463.2366]SSEAK	12	2,3	2C(57.0215), 7C(463.2366)	sp|P53582|MAP11_HUMAN	P53582	MAP11_HUMAN	METAP1	Methionine aminopeptidase 1			2	0	1	1	1	1	1	0	1	1	0	108210552	0	155625216	455120896	45567788	526234880	917267140	0	246208368	87769080	0
VCETDGCSSEAK	VC[57.0215]ETDGC[469.2742]SSEAK	12	2	2C(57.0215), 7C(469.2742)	sp|P53582|MAP11_HUMAN	P53582	MAP11_HUMAN	METAP1	Methionine aminopeptidase 1			0	1	1	2	0	0	1	0	0	1	0	0	792651460	341680000	1018212670	0	0	890802370	0	0	150886896	0
VCETDGCSSEAK	VC[57.0215]ETDGC[57.0215]SSEAK	12	2	2C(57.0215), 7C(57.0215)	sp|P53582|MAP11_HUMAN	P53582	MAP11_HUMAN	METAP1	Methionine aminopeptidase 1			0	0	0	0	0	0	0	1	0	0	0	0	0	0	0	0	0	0	4.43433e+06	0	0	0
IICQGFTGK	IIC[463.2366]QGFTGK	9	2	3C(463.2366)	sp|P53597|SUCA_HUMAN	P53597	SUCA_HUMAN	SUCLG1	Succinate--CoA ligase [ADP/GDP-forming] subunit alpha, mitochondrial			1	2	1	0	1	1	1	0	0	0	0	81165776	1369379970	1069450820	0	766772540	138013056	108709248	0	0	0	0
IICQGFTGK	IIC[469.2742]QGFTGK	9	2	3C(469.2742)	sp|P53597|SUCA_HUMAN	P53597	SUCA_HUMAN	SUCLG1	Succinate--CoA ligase [ADP/GDP-forming] subunit alpha, mitochondrial			2	0	1	1	1	1	1	2	2	1	1	360357728	0	1843593600	6669510100	746177020	313418816	402331680	293721984	263115824	65559712	50790068
IICQGFTGKQGTFHSQQALEYGTK	IIC[469.2742]QGFTGKQGTFHSQQALEYGTK	24	4	3C(469.2742)	sp|P53597|SUCA_HUMAN	P53597	SUCA_HUMAN	SUCLG1	Succinate--CoA ligase [ADP/GDP-forming] subunit alpha, mitochondrial			0	0	0	0	1	0	0	0	0	1	0	0	0	0	0	47295552	0	0	0	0	16293635	0
IICQGFTGK	IIC[57.0215]QGFTGK	9	2	3C(57.0215)	sp|P53597|SUCA_HUMAN	P53597	SUCA_HUMAN	SUCLG1	Succinate--CoA ligase [ADP/GDP-forming] subunit alpha, mitochondrial			1	0	0	0	0	0	0	0	0	0	0	24107478	0	0	0	0	0	0	0	0	0	0
ISALQSAGVVVSMSPAQLGTTIYKEFEK	ISALQSAGVVVSMSPAQLGTTIYKEFEK	28	3		sp|P53597|SUCA_HUMAN	P53597	SUCA_HUMAN	SUCLG1	Succinate--CoA ligase [ADP/GDP-forming] subunit alpha, mitochondrial			1	0	0	0	0	2	0	3	1	0	0	271312672	0	0	0	0	46143636	0	76306752	10306165	0	0
ISALQSAGVVVSMSPAQLGTTIYKEFEKR	ISALQSAGVVVSMSPAQLGTTIYKEFEKR	29	4		sp|P53597|SUCA_HUMAN	P53597	SUCA_HUMAN	SUCLG1	Succinate--CoA ligase [ADP/GDP-forming] subunit alpha, mitochondrial			1	0	0	1	0	0	1	1	1	1	2	51470400	0	0	257645904	0	0	110716392	164645888	147824448	43768992	44439384
ISALQSAGVVVSMSPAQLGTTIYKEFEKR	ISALQSAGVVVSM[15.9949]SPAQLGTTIYKEFEKR	29	4	13M(15.9949)	sp|P53597|SUCA_HUMAN	P53597	SUCA_HUMAN	SUCLG1	Succinate--CoA ligase [ADP/GDP-forming] subunit alpha, mitochondrial			0	0	0	0	0	0	0	0	0	0	2	0	0	0	0	0	0	0	0	0	0	36521172
LIGPNCPGVINPGECK	LIGPNC[463.2366]PGVINPGEC[57.0215]K	16	2,3	15C(57.0215), 6C(463.2366)	sp|P53597|SUCA_HUMAN	P53597	SUCA_HUMAN	SUCLG1	Succinate--CoA ligase [ADP/GDP-forming] subunit alpha, mitochondrial			0	2	3	3	1	0	0	0	0	0	0	0	329973344	416060512	1476852100	85133504	0	0	0	0	0	0
LIGPNCPGVINPGECK	LIGPNC[469.2742]PGVINPGEC[469.2742]K	16	2,3	15C(469.2742), 6C(469.2742)	sp|P53597|SUCA_HUMAN	P53597	SUCA_HUMAN	SUCLG1	Succinate--CoA ligase [ADP/GDP-forming] subunit alpha, mitochondrial			0	2	1	3	0	0	0	0	0	0	0	0	814295940	184244544	1121678080	0	0	0	0	0	0	0
LIGPNCPGVINPGECK	LIGPNC[469.2742]PGVINPGEC[57.0215]K	16	2,3	15C(57.0215), 6C(469.2742)	sp|P53597|SUCA_HUMAN	P53597	SUCA_HUMAN	SUCLG1	Succinate--CoA ligase [ADP/GDP-forming] subunit alpha, mitochondrial			0	2	1	2	1	0	2	0	0	1	0	0	1767465600	904327170	4064918270	114932944	0	302996064	0	0	31585070	0
LIGPNCPGVINPGECK	LIGPNC[57.0215]PGVINPGEC[463.2366]K	16	2	15C(463.2366), 6C(57.0215)	sp|P53597|SUCA_HUMAN	P53597	SUCA_HUMAN	SUCLG1	Succinate--CoA ligase [ADP/GDP-forming] subunit alpha, mitochondrial			0	2	1	1	2	0	0	0	0	0	0	0	282829920	236451776	1655778690	167146064	0	0	0	0	0	0
LIGPNCPGVINPGECK	LIGPNC[57.0215]PGVINPGEC[469.2742]K	16	2,3	15C(469.2742), 6C(57.0215)	sp|P53597|SUCA_HUMAN	P53597	SUCA_HUMAN	SUCLG1	Succinate--CoA ligase [ADP/GDP-forming] subunit alpha, mitochondrial			2	1	2	2	2	1	1	2	1	0	0	76813520	907241790	673514690	3234082820	300165056	120580584	121021416	119293184	122391656	0	0
LIGPNCPGVINPGECK	LIGPNC[57.0215]PGVINPGEC[57.0215]K	16	2	15C(57.0215), 6C(57.0215)	sp|P53597|SUCA_HUMAN	P53597	SUCA_HUMAN	SUCLG1	Succinate--CoA ligase [ADP/GDP-forming] subunit alpha, mitochondrial			1	0	0	0	0	0	0	0	0	0	0	51689828	0	0	0	0	0	0	0	0	0	0
LVGGTTPGK	LVGGTTPGK	9	2		sp|P53597|SUCA_HUMAN	P53597	SUCA_HUMAN	SUCLG1	Succinate--CoA ligase [ADP/GDP-forming] subunit alpha, mitochondrial			2	0	0	0	0	0	0	0	0	0	0	7.4924e+06	0	0	0	0	0	0	0	0	0	0
MGHAGAIIAGGK	MGHAGAIIAGGK	12	2		sp|P53597|SUCA_HUMAN	P53597	SUCA_HUMAN	SUCLG1	Succinate--CoA ligase [ADP/GDP-forming] subunit alpha, mitochondrial			3	1	0	0	0	0	0	0	0	0	0	18603048	25757220	0	0	0	0	0	0	0	0	0
QHLYVDK	QHLYVDK	7	2		sp|P53597|SUCA_HUMAN	P53597	SUCA_HUMAN	SUCLG1	Succinate--CoA ligase [ADP/GDP-forming] subunit alpha, mitochondrial			1	0	1	0	0	0	0	0	0	0	0	8.00557e+06	0	9893451	0	0	0	0	0	0	0	0
QHNSGPNSKPVVSFIAGLTAPPGRR	QHNSGPNSKPVVSFIAGLTAPPGRR	25	4		sp|P53597|SUCA_HUMAN	P53597	SUCA_HUMAN	SUCLG1	Succinate--CoA ligase [ADP/GDP-forming] subunit alpha, mitochondrial			2	0	0	0	0	0	0	0	0	0	0	113899112	0	0	0	0	0	0	0	0	0	0
TRLIGPNCPGVINPGECK	TRLIGPNC[463.2366]PGVINPGEC[57.0215]K	18	3	17C(57.0215), 8C(463.2366)	sp|P53597|SUCA_HUMAN	P53597	SUCA_HUMAN	SUCLG1	Succinate--CoA ligase [ADP/GDP-forming] subunit alpha, mitochondrial			0	0	0	0	1	0	0	0	0	0	0	0	0	0	0	115899904	0	0	0	0	0	0
TRLIGPNCPGVINPGECK	TRLIGPNC[469.2742]PGVINPGEC[57.0215]K	18	3	17C(57.0215), 8C(469.2742)	sp|P53597|SUCA_HUMAN	P53597	SUCA_HUMAN	SUCLG1	Succinate--CoA ligase [ADP/GDP-forming] subunit alpha, mitochondrial			0	0	0	0	3	0	0	1	0	0	0	0	0	0	0	99709296	0	0	42822304	0	0	0
DGDPLPSSLSCK	DGDPLPSSLSC[463.2366]K	12	2	11C(463.2366)	sp|P53602|MVD1_HUMAN	P53602	MVD1_HUMAN	MVD	Diphosphomevalonate decarboxylase			1	0	0	0	1	1	1	0	0	0	1	36811164	0	0	0	250999104	501976832	328228224	0	0	0	9488835
DGDPLPSSLSCK	DGDPLPSSLSC[469.2742]K	12	2	11C(469.2742)	sp|P53602|MVD1_HUMAN	P53602	MVD1_HUMAN	MVD	Diphosphomevalonate decarboxylase			0	1	0	0	1	1	3	2	2	2	0	0	209842128	0	0	159390816	650944510	399515808	265572688	378562144	39297724	0
GLQVRPAPLSAELQAALAMEPTPGGVK	GLQVRPAPLSAELQAALAMEPTPGGVK	27	3		sp|P53602|MVD1_HUMAN	P53602	MVD1_HUMAN	MVD	Diphosphomevalonate decarboxylase			0	0	0	0	0	0	1	0	0	0	0	0	0	0	0	0	0	9133240	0	0	0	0
VHVASVNNFPTAAGLASSAAGYACLAYTLAR	VHVASVNNFPTAAGLASSAAGYAC[463.2366]LAYTLAR	31	3	24C(463.2366)	sp|P53602|MVD1_HUMAN	P53602	MVD1_HUMAN	MVD	Diphosphomevalonate decarboxylase			0	0	0	0	1	0	0	0	0	0	0	0	0	0	0	30856560	0	0	0	0	0	0
VHVASVNNFPTAAGLASSAAGYACLAYTLAR	VHVASVNNFPTAAGLASSAAGYAC[469.2742]LAYTLAR	31	3	24C(469.2742)	sp|P53602|MVD1_HUMAN	P53602	MVD1_HUMAN	MVD	Diphosphomevalonate decarboxylase			0	1	0	0	0	0	0	0	1	0	0	0	54020552	0	0	0	0	0	0	29839242	0	0
YIIVTQVGPGPQILDDPCAHLLGPDGLPKPAA	YIIVTQVGPGPQILDDPC[463.2366]AHLLGPDGLPKPAA	32	3	18C(463.2366)	sp|P53602|MVD1_HUMAN	P53602	MVD1_HUMAN	MVD	Diphosphomevalonate decarboxylase			1	0	0	0	2	1	1	0	0	1	1	64879796	0	0	0	259607040	123778680	110942816	0	0	26493624	31272806
YIIVTQVGPGPQILDDPCAHLLGPDGLPKPAA	YIIVTQVGPGPQILDDPC[469.2742]AHLLGPDGLPKPAA	32	3	18C(469.2742)	sp|P53602|MVD1_HUMAN	P53602	MVD1_HUMAN	MVD	Diphosphomevalonate decarboxylase			2	2	2	0	1	2	2	1	2	0	1	61845744	209788416	187156176	0	204407632	200774704	214882432	247980544	237231040	0	32765402
QCSENVHIST	QC[463.2366]SENVHIST	10	2	2C(463.2366)	sp|P53609|PGTB1_HUMAN	P53609	PGTB1_HUMAN	PGGT1B	Geranylgeranyl transferase type-1 subunit beta			2	0	1	1	2	0	0	0	0	0	0	57187152	0	102781568	530404064	289136832	0	0	0	0	0	0
QCSENVHIST	QC[469.2742]SENVHIST	10	2	2C(469.2742)	sp|P53609|PGTB1_HUMAN	P53609	PGTB1_HUMAN	PGGT1B	Geranylgeranyl transferase type-1 subunit beta			0	2	1	1	1	0	0	0	0	0	0	0	558259330	134129352	678493250	171457280	0	0	0	0	0	0
AAAQCYIDLIIK	AAAQC[463.2366]YIDLIIK	12	2	5C(463.2366)	sp|P53618|COPB_HUMAN	P53618	COPB_HUMAN	COPB1	Coatomer subunit beta			0	1	0	0	0	0	0	0	0	0	0	0	85903888	0	0	0	0	0	0	0	0	0
AAAQCYIDLIIKESDNNVK	AAAQC[463.2366]YIDLIIKESDNNVK	19	3	5C(463.2366)	sp|P53618|COPB_HUMAN	P53618	COPB_HUMAN	COPB1	Coatomer subunit beta			0	1	0	0	1	0	0	0	0	0	0	0	159791088	0	0	97985880	0	0	0	0	0	0
AAAQCYIDLIIK	AAAQC[469.2742]YIDLIIK	12	2	5C(469.2742)	sp|P53618|COPB_HUMAN	P53618	COPB_HUMAN	COPB1	Coatomer subunit beta			0	2	2	1	0	0	0	0	0	0	0	0	414649056	289636864	387004288	0	0	0	0	0	0	0
AAAQCYIDLIIKESDNNVK	AAAQC[469.2742]YIDLIIKESDNNVK	19	3	5C(469.2742)	sp|P53618|COPB_HUMAN	P53618	COPB_HUMAN	COPB1	Coatomer subunit beta			0	2	1	1	0	0	0	0	0	0	0	0	313274688	371362176	455281920	0	0	0	0	0	0	0
ALSGYCGFMAANLYAR	ALSGYC[463.2366]GFMAANLYAR	16	2,3	6C(463.2366)	sp|P53618|COPB_HUMAN	P53618	COPB_HUMAN	COPB1	Coatomer subunit beta			1	2	1	0	3	1	3	1	1	2	2	191174736	440900256	216289232	0	510718368	360596224	237193456	50817324	88916608	39740832	52118828
ALSGYCGFMAANLYAR	ALSGYC[469.2742]GFMAANLYAR	16	2,3	6C(469.2742)	sp|P53618|COPB_HUMAN	P53618	COPB_HUMAN	COPB1	Coatomer subunit beta			1	1	2	1	4	1	4	4	4	4	3	260178416	379537056	1007751300	2051824640	609829180	456107424	457251584	438860288	610127040	72014864	113137568
ALSGYCGFMAANLYAR	ALSGYC[469.2742]GFM[15.9949]AANLYAR	16	2	6C(469.2742), 9M(15.9949)	sp|P53618|COPB_HUMAN	P53618	COPB_HUMAN	COPB1	Coatomer subunit beta			0	1	2	0	0	2	1	0	1	0	1	0	5818061300	47167040	0	0	129084032	100213432	0	108085280	0	17860524
CIYNLLQSSSPAVK	C[463.2366]IYNLLQSSSPAVK	14	2	1C(463.2366)	sp|P53618|COPB_HUMAN	P53618	COPB_HUMAN	COPB1	Coatomer subunit beta			0	0	1	1	0	0	0	0	0	0	0	0	0	108884928	405977760	0	0	0	0	0	0	0
CIYNLLQSSSPAVKYEAAGTLVTLSSAPTAIK	C[463.2366]IYNLLQSSSPAVKYEAAGTLVTLSSAPTAIK	32	3	1C(463.2366)	sp|P53618|COPB_HUMAN	P53618	COPB_HUMAN	COPB1	Coatomer subunit beta			0	0	0	0	1	0	0	0	0	0	0	0	0	0	0	41151820	0	0	0	0	0	0
CIYNLLQSSSPAVK	C[469.2742]IYNLLQSSSPAVK	14	2	1C(469.2742)	sp|P53618|COPB_HUMAN	P53618	COPB_HUMAN	COPB1	Coatomer subunit beta			0	2	1	1	1	0	0	0	0	0	0	0	481684704	230909056	554935680	80826776	0	0	0	0	0	0
CIYNLLQSSSPAVKYEAAGTLVTLSSAPTAIK	C[469.2742]IYNLLQSSSPAVKYEAAGTLVTLSSAPTAIK	32	3	1C(469.2742)	sp|P53618|COPB_HUMAN	P53618	COPB_HUMAN	COPB1	Coatomer subunit beta			0	0	0	0	1	0	0	0	0	0	0	0	0	0	0	65441188	0	0	0	0	0	0
EAELLEPLMPAIR	EAELLEPLMPAIR	13	2		sp|P53618|COPB_HUMAN	P53618	COPB_HUMAN	COPB1	Coatomer subunit beta			0	0	0	0	0	0	0	0	1	0	0	0	0	0	0	0	0	0	0	99209632	0	0
EAGELKPEEEITVGPVQK	EAGELKPEEEITVGPVQK	18	2		sp|P53618|COPB_HUMAN	P53618	COPB_HUMAN	COPB1	Coatomer subunit beta			1	0	0	0	0	0	0	0	0	0	0	8507840	0	0	0	0	0	0	0	0	0	0
GALWILGEYCSTKEDIQSVMTEIR	GALWILGEYC[469.2742]STKEDIQSVMTEIR	24	3	10C(469.2742)	sp|P53618|COPB_HUMAN	P53618	COPB_HUMAN	COPB1	Coatomer subunit beta			0	1	0	0	0	0	0	0	0	0	0	0	166591536	0	0	0	0	0	0	0	0	0
KPITDDDVDRISLCLK	KPITDDDVDRISLC[463.2366]LK	16	3,4	14C(463.2366)	sp|P53618|COPB_HUMAN	P53618	COPB_HUMAN	COPB1	Coatomer subunit beta			0	0	0	2	2	0	0	0	0	0	0	0	0	0	661248130	589299580	0	0	0	0	0	0
KPITDDDVDRISLCLK	KPITDDDVDRISLC[469.2742]LK	16	3,4	14C(469.2742)	sp|P53618|COPB_HUMAN	P53618	COPB_HUMAN	COPB1	Coatomer subunit beta			1	2	2	2	2	0	0	0	2	0	0	56780576	351271360	348589440	1709773440	530501824	0	0	0	74492648	0	0
KQNSFVAEAMLLMATILHLGK	KQNSFVAEAMLLMATILHLGK	21	3		sp|P53618|COPB_HUMAN	P53618	COPB_HUMAN	COPB1	Coatomer subunit beta			1	0	0	0	0	0	0	0	0	0	0	76863872	0	0	0	0	0	0	0	0	0	0
LKEAELLEPLMPAIR	LKEAELLEPLMPAIR	15	3		sp|P53618|COPB_HUMAN	P53618	COPB_HUMAN	COPB1	Coatomer subunit beta			0	0	0	0	0	0	0	0	1	0	0	0	0	0	0	0	0	0	0	26753926	0	0
LLHEMILVCDAYRK	LLHEMILVC[463.2366]DAYRK	14	3,4	9C(463.2366)	sp|P53618|COPB_HUMAN	P53618	COPB_HUMAN	COPB1	Coatomer subunit beta			0	0	2	1	6	3	2	0	0	0	0	0	0	165284288	752962820	452595200	99114752	156486816	0	0	0	0
LLHEMILVCDAYRK	LLHEMILVC[469.2742]DAYRK	14	3,4	9C(469.2742)	sp|P53618|COPB_HUMAN	P53618	COPB_HUMAN	COPB1	Coatomer subunit beta			1	4	4	2	2	2	2	0	0	1	0	48515264	583871230	470279808	1563879170	472984736	122685136	164297184	0	0	12206107	0
LLHEMILVCDAYRK	LLHEM[15.9949]ILVC[469.2742]DAYRK	14	4	5M(15.9949), 9C(469.2742)	sp|P53618|COPB_HUMAN	P53618	COPB_HUMAN	COPB1	Coatomer subunit beta			0	1	0	0	0	0	0	0	0	0	0	0	15795969	0	0	0	0	0	0	0	0	0
NAFMMLIHADQDR	NAFMMLIHADQDR	13	2		sp|P53618|COPB_HUMAN	P53618	COPB_HUMAN	COPB1	Coatomer subunit beta			1	0	0	0	0	0	0	0	0	0	0	8683951	0	0	0	0	0	0	0	0	0	0
NEMNCKEDQFQLSLLAAMGNTQR	NEMNC[463.2366]KEDQFQLSLLAAMGNTQR	23	3	5C(463.2366)	sp|P53618|COPB_HUMAN	P53618	COPB_HUMAN	COPB1	Coatomer subunit beta			0	0	0	0	1	0	0	0	0	0	0	0	0	0	0	189064208	0	0	0	0	0	0
NEMNCKEDQFQLSLLAAMGNTQRK	NEMNC[463.2366]KEDQFQLSLLAAMGNTQRK	24	3,4	5C(463.2366)	sp|P53618|COPB_HUMAN	P53618	COPB_HUMAN	COPB1	Coatomer subunit beta			1	0	0	1	2	1	2	0	1	0	0	72666240	0	0	897474560	776319680	189901120	178645888	0	44639356	0	0
NEMNCKEDQFQLSLLAAMGNTQR	NEMNC[469.2742]KEDQFQLSLLAAMGNTQR	23	3	5C(469.2742)	sp|P53618|COPB_HUMAN	P53618	COPB_HUMAN	COPB1	Coatomer subunit beta			1	1	1	1	3	1	1	1	1	0	0	30801606	292130240	131670184	621261630	378992320	80605000	87176872	62528752	81739040	0	0
NEMNCKEDQFQLSLLAAMGNTQRK	NEMNC[469.2742]KEDQFQLSLLAAMGNTQRK	24	3,4	5C(469.2742)	sp|P53618|COPB_HUMAN	P53618	COPB_HUMAN	COPB1	Coatomer subunit beta			1	2	2	1	0	1	1	2	3	0	0	223566784	596287360	417040224	1823626880	0	448091392	278013824	285816032	315399168	0	0
NEMNCKEDQFQLSLLAAMGNTQRK	NEMNC[469.2742]KEDQFQLSLLAAM[15.9949]GNTQRK	24	4	18M(15.9949), 5C(469.2742)	sp|P53618|COPB_HUMAN	P53618	COPB_HUMAN	COPB1	Coatomer subunit beta			0	0	0	0	0	1	0	0	0	0	0	0	0	0	0	0	47575956	0	0	0	0	0
NEMNCKEDQFQLSLLAAMGNTQRK	NEM[15.9949]NC[463.2366]KEDQFQLSLLAAMGNTQRK	24	4	3M(15.9949), 5C(463.2366)	sp|P53618|COPB_HUMAN	P53618	COPB_HUMAN	COPB1	Coatomer subunit beta			0	0	0	0	0	0	0	0	0	0	1	0	0	0	0	0	0	0	0	0	0	19155646
NEMNCKEDQFQLSLLAAMGNTQR	NEM[15.9949]NC[469.2742]KEDQFQLSLLAAMGNTQR	23	3	3M(15.9949), 5C(469.2742)	sp|P53618|COPB_HUMAN	P53618	COPB_HUMAN	COPB1	Coatomer subunit beta			0	0	0	0	0	0	0	0	1	0	0	0	0	0	0	0	0	0	0	55833456	0	0
NEMNCKEDQFQLSLLAAMGNTQRK	NEM[15.9949]NC[469.2742]KEDQFQLSLLAAMGNTQRK	24	4	3M(15.9949), 5C(469.2742)	sp|P53618|COPB_HUMAN	P53618	COPB_HUMAN	COPB1	Coatomer subunit beta			0	1	0	0	0	1	0	1	1	1	0	0	602694720	0	0	0	160077376	0	177850224	194287040	26279680	0
NFEHLIPDAPELIHDFLVNEKDASCKR	NFEHLIPDAPELIHDFLVNEKDASC[463.2366]KR	27	5	25C(463.2366)	sp|P53618|COPB_HUMAN	P53618	COPB_HUMAN	COPB1	Coatomer subunit beta			0	0	0	0	1	0	0	0	0	0	0	0	0	0	0	44016776	0	0	0	0	0	0
NFEHLIPDAPELIHDFLVNEKDASCKR	NFEHLIPDAPELIHDFLVNEKDASC[469.2742]KR	27	5	25C(469.2742)	sp|P53618|COPB_HUMAN	P53618	COPB_HUMAN	COPB1	Coatomer subunit beta			0	0	0	0	0	0	0	0	1	0	0	0	0	0	0	0	0	0	0	14691915	0	0
NVTVQPDDPISFMQLTAK	NVTVQPDDPISFMQLTAK	18	2		sp|P53618|COPB_HUMAN	P53618	COPB_HUMAN	COPB1	Coatomer subunit beta			0	0	0	0	0	0	0	1	0	0	0	0	0	0	0	0	0	0	61175764	0	0	0
NVTVQPDDPISFMQLTAKNEMNCK	NVTVQPDDPISFMQLTAKNEMNC[463.2366]K	24	3	23C(463.2366)	sp|P53618|COPB_HUMAN	P53618	COPB_HUMAN	COPB1	Coatomer subunit beta			0	0	0	0	3	0	0	0	0	0	0	0	0	0	0	177937184	0	0	0	0	0	0
NVTVQPDDPISFMQLTAKNEMNCK	NVTVQPDDPISFMQLTAKNEMNC[469.2742]K	24	3	23C(469.2742)	sp|P53618|COPB_HUMAN	P53618	COPB_HUMAN	COPB1	Coatomer subunit beta			1	0	1	1	0	0	0	0	1	0	0	40585708	0	99363544	399062304	0	0	0	0	91209408	0	0
NVTVQPDDPISFMQLTAKNEMNCKEDQFQLSLLAAMGNTQR	NVTVQPDDPISFMQLTAKNEMNC[469.2742]KEDQFQLSLLAAMGNTQR	41	4	23C(469.2742)	sp|P53618|COPB_HUMAN	P53618	COPB_HUMAN	COPB1	Coatomer subunit beta			0	0	0	0	0	0	0	0	1	0	0	0	0	0	0	0	0	0	0	170645920	0	0
QNSFVAEAMLLMATILHLGK	QNSFVAEAM[15.9949]LLMATILHLGK	20	3	9M(15.9949)	sp|P53618|COPB_HUMAN	P53618	COPB_HUMAN	COPB1	Coatomer subunit beta			1	0	0	0	0	0	0	0	0	0	0	12367487	0	0	0	0	0	0	0	0	0	0
TLHSCSVR	TLHSC[463.2366]SVR	8	3	5C(463.2366)	sp|P53618|COPB_HUMAN	P53618	COPB_HUMAN	COPB1	Coatomer subunit beta			0	0	0	0	1	0	0	0	0	0	0	0	0	0	0	68589992	0	0	0	0	0	0
VLSECSPLMNDIFNK	VLSEC[463.2366]SPLMNDIFNK	15	2	5C(463.2366)	sp|P53618|COPB_HUMAN	P53618	COPB_HUMAN	COPB1	Coatomer subunit beta			0	0	0	0	1	0	0	0	0	0	0	0	0	0	0	57851904	0	0	0	0	0	0
VLSECSPLMNDIFNKECR	VLSEC[463.2366]SPLMNDIFNKEC[57.0215]R	18	3	17C(57.0215), 5C(463.2366)	sp|P53618|COPB_HUMAN	P53618	COPB_HUMAN	COPB1	Coatomer subunit beta			1	0	1	0	0	0	2	0	1	0	0	35828688	0	45665280	0	0	0	74275824	0	51457504	0	0
VLSECSPLMNDIFNK	VLSEC[469.2742]SPLMNDIFNK	15	2	5C(469.2742)	sp|P53618|COPB_HUMAN	P53618	COPB_HUMAN	COPB1	Coatomer subunit beta			0	1	2	1	0	0	0	0	0	0	0	0	487474304	246431040	835559620	0	0	0	0	0	0	0
VLSECSPLMNDIFNKECR	VLSEC[469.2742]SPLMNDIFNKEC[469.2742]R	18	3	17C(469.2742), 5C(469.2742)	sp|P53618|COPB_HUMAN	P53618	COPB_HUMAN	COPB1	Coatomer subunit beta			0	1	1	1	0	0	0	0	0	0	0	0	530900128	234703488	818273600	0	0	0	0	0	0	0
VLSECSPLMNDIFNKECR	VLSEC[469.2742]SPLMNDIFNKEC[57.0215]R	18	3	17C(57.0215), 5C(469.2742)	sp|P53618|COPB_HUMAN	P53618	COPB_HUMAN	COPB1	Coatomer subunit beta			0	0	0	0	1	0	0	0	1	0	0	0	0	0	0	288959328	0	0	0	212863568	0	0
VLSECSPLMNDIFNKECR	VLSEC[57.0215]SPLMNDIFNKEC[463.2366]R	18	3	17C(463.2366), 5C(57.0215)	sp|P53618|COPB_HUMAN	P53618	COPB_HUMAN	COPB1	Coatomer subunit beta			0	0	0	0	1	0	0	0	0	0	0	0	0	0	0	99626320	0	0	0	0	0	0
VLSECSPLMNDIFNKECR	VLSEC[57.0215]SPLMNDIFNKEC[469.2742]R	18	3	17C(469.2742), 5C(57.0215)	sp|P53618|COPB_HUMAN	P53618	COPB_HUMAN	COPB1	Coatomer subunit beta			2	1	0	1	0	1	1	1	3	1	1	115070848	280774944	0	548497150	0	357557632	244574656	399256320	369176992	35293044	63521268
TAAENVCYTLINVPMDSEPPSEISLKNDLEKGDVK	n[42.0106]TAAENVC[463.2366]YTLINVPMDSEPPSEISLKNDLEKGDVK	35	3,4	7C(463.2366), N-term(42.0106)	sp|P53618|COPB_HUMAN	P53618	COPB_HUMAN	COPB1	Coatomer subunit beta			0	0	0	0	2	0	0	0	0	0	0	0	0	0	0	58954284	0	0	0	0	0	0
TAAENVCYTLINVPMDSEPPSEISLKNDLEKGDVK	n[42.0106]TAAENVC[469.2742]YTLINVPMDSEPPSEISLKNDLEKGDVK	35	3,4	7C(469.2742), N-term(42.0106)	sp|P53618|COPB_HUMAN	P53618	COPB_HUMAN	COPB1	Coatomer subunit beta			0	2	2	1	2	0	1	1	1	0	0	0	291638880	128391320	373211520	44032768	0	50360692	35994512	19303336	0	0
ALDDKNCWEK	ALDDKNC[463.2366]WEK	10	3	7C(463.2366)	sp|P53621|COPA_HUMAN	P53621	COPA_HUMAN	COPA	Coatomer subunit alpha			0	0	1	1	1	0	0	0	0	0	0	0	0	34224500	291491808	49110812	0	0	0	0	0	0
ALDDKNCWEK	ALDDKNC[469.2742]WEK	10	3	7C(469.2742)	sp|P53621|COPA_HUMAN	P53621	COPA_HUMAN	COPA	Coatomer subunit alpha			0	1	0	1	0	0	0	0	0	0	0	0	160565968	0	699452220	0	0	0	0	0	0	0
ASNLENSTYDLYTIPK	ASNLENSTYDLYTIPK	16	2		sp|P53621|COPA_HUMAN	P53621	COPA_HUMAN	COPA	Coatomer subunit alpha			0	0	0	0	0	0	0	2	1	0	0	0	0	0	0	0	0	0	92884256	102082856	0	0
AWEVDTCR	AWEVDTC[463.2366]R	8	2	7C(463.2366)	sp|P53621|COPA_HUMAN	P53621	COPA_HUMAN	COPA	Coatomer subunit alpha			0	1	1	1	0	0	0	0	0	0	0	0	139654384	94033432	466423264	0	0	0	0	0	0	0
AWEVDTCR	AWEVDTC[469.2742]R	8	2	7C(469.2742)	sp|P53621|COPA_HUMAN	P53621	COPA_HUMAN	COPA	Coatomer subunit alpha			0	1	1	1	0	0	0	0	0	0	0	0	437035488	166407408	767810370	0	0	0	0	0	0	0
CLFTLLGHLDYIR	C[463.2366]LFTLLGHLDYIR	13	3	1C(463.2366)	sp|P53621|COPA_HUMAN	P53621	COPA_HUMAN	COPA	Coatomer subunit alpha			0	1	0	0	0	0	0	0	0	0	0	0	51870700	0	0	0	0	0	0	0	0	0
CLFTLLGHLDYIR	C[469.2742]LFTLLGHLDYIR	13	3	1C(469.2742)	sp|P53621|COPA_HUMAN	P53621	COPA_HUMAN	COPA	Coatomer subunit alpha			0	0	1	0	0	0	0	0	0	0	0	0	0	79206768	0	0	0	0	0	0	0	0
CPLSGACYSPEFK	C[469.2742]PLSGAC[57.0215]YSPEFK	13	2	1C(469.2742), 7C(57.0215)	sp|P53621|COPA_HUMAN	P53621	COPA_HUMAN	COPA	Coatomer subunit alpha			0	0	0	0	1	0	0	0	0	0	0	0	0	0	0	47981148	0	0	0	0	0	0
CPLSGACYSPEFKGQICR	C[469.2742]PLSGAC[57.0215]YSPEFKGQIC[57.0215]R	18	3	17C(57.0215), 1C(469.2742), 7C(57.0215)	sp|P53621|COPA_HUMAN	P53621	COPA_HUMAN	COPA	Coatomer subunit alpha			0	0	0	0	1	0	0	0	0	0	0	0	0	0	0	104891328	0	0	0	0	0	0
DADSQNPDAPEGKR	DADSQNPDAPEGKR	14	2,3		sp|P53621|COPA_HUMAN	P53621	COPA_HUMAN	COPA	Coatomer subunit alpha			0	0	0	2	1	0	0	0	0	0	0	0	0	0	6.76865e+06	950826	0	0	0	0	0	0
DHDRFWVLAAHPNLNLFAAGHDGGMIVFKLER	DHDRFWVLAAHPNLNLFAAGHDGGMIVFKLER	32	6		sp|P53621|COPA_HUMAN	P53621	COPA_HUMAN	COPA	Coatomer subunit alpha			0	0	0	0	0	0	0	1	1	0	0	0	0	0	0	0	0	0	60144076	35723728	0	0
DHDRFWVLAAHPNLNLFAAGHDGGMIVFKLER	DHDRFWVLAAHPNLNLFAAGHDGGM[15.9949]IVFKLER	32	6	25M(15.9949)	sp|P53621|COPA_HUMAN	P53621	COPA_HUMAN	COPA	Coatomer subunit alpha			0	0	0	0	0	0	1	0	0	0	0	0	0	0	0	0	0	34207356	0	0	0	0
DVAVMQLR	DVAVMQLR	8	2		sp|P53621|COPA_HUMAN	P53621	COPA_HUMAN	COPA	Coatomer subunit alpha			0	0	0	0	0	0	0	1	1	0	0	0	0	0	0	0	0	0	28009370	37987688	0	0
FPVFNMSYNPAENAVLLCTR	FPVFNMSYNPAENAVLLC[463.2366]TR	20	3	18C(463.2366)	sp|P53621|COPA_HUMAN	P53621	COPA_HUMAN	COPA	Coatomer subunit alpha			0	0	0	0	1	0	0	0	0	0	0	0	0	0	0	39671784	0	0	0	0	0	0
FPVFNMSYNPAENAVLLCTR	FPVFNMSYNPAENAVLLC[469.2742]TR	20	2	18C(469.2742)	sp|P53621|COPA_HUMAN	P53621	COPA_HUMAN	COPA	Coatomer subunit alpha			0	2	2	0	0	0	0	0	0	0	0	0	120650032	56484728	0	0	0	0	0	0	0	0
GFFEGTIASK	GFFEGTIASK	10	2		sp|P53621|COPA_HUMAN	P53621	COPA_HUMAN	COPA	Coatomer subunit alpha			0	0	0	0	0	0	0	0	1	0	0	0	0	0	0	0	0	0	0	180934704	0	0
GHYNNVSCAVFHPR	GHYNNVSC[463.2366]AVFHPR	14	3	8C(463.2366)	sp|P53621|COPA_HUMAN	P53621	COPA_HUMAN	COPA	Coatomer subunit alpha			0	0	0	0	1	0	0	0	0	0	0	0	0	0	0	35230268	0	0	0	0	0	0
GHYNNVSCAVFHPR	GHYNNVSC[469.2742]AVFHPR	14	3	8C(469.2742)	sp|P53621|COPA_HUMAN	P53621	COPA_HUMAN	COPA	Coatomer subunit alpha			0	0	0	0	1	0	0	0	0	0	0	0	0	0	0	67066476	0	0	0	0	0	0
GITGVDLFGTTDAVVK	GITGVDLFGTTDAVVK	16	2		sp|P53621|COPA_HUMAN	P53621	COPA_HUMAN	COPA	Coatomer subunit alpha			0	0	0	0	0	0	0	1	0	0	0	0	0	0	0	0	0	0	46830020	0	0	0
GNNVYCLDR	GNNVYC[463.2366]LDR	9	2	6C(463.2366)	sp|P53621|COPA_HUMAN	P53621	COPA_HUMAN	COPA	Coatomer subunit alpha			0	0	1	0	0	0	0	0	0	0	0	0	0	145781920	0	0	0	0	0	0	0	0
GNNVYCLDRECRPR	GNNVYC[463.2366]LDREC[57.0215]RPR	14	4	11C(57.0215), 6C(463.2366)	sp|P53621|COPA_HUMAN	P53621	COPA_HUMAN	COPA	Coatomer subunit alpha			0	0	0	0	1	0	0	0	0	0	0	0	0	0	0	93570008	0	0	0	0	0	0
GNNVYCLDR	GNNVYC[469.2742]LDR	9	2	6C(469.2742)	sp|P53621|COPA_HUMAN	P53621	COPA_HUMAN	COPA	Coatomer subunit alpha			0	1	1	1	0	1	0	0	0	0	0	0	842239550	293151584	655712830	0	49480176	0	0	0	0	0
GRTTYQALPCLPSMYGYPNR	GRTTYQALPC[469.2742]LPSMYGYPNR	20	3	10C(469.2742)	sp|P53621|COPA_HUMAN	P53621	COPA_HUMAN	COPA	Coatomer subunit alpha			0	0	0	0	2	0	0	0	0	0	0	0	0	0	0	123198688	0	0	0	0	0	0
GTSPTQIWCNNSQLPVDHILAGSFETAMR	GTSPTQIWC[463.2366]NNSQLPVDHILAGSFETAMR	29	3	9C(463.2366)	sp|P53621|COPA_HUMAN	P53621	COPA_HUMAN	COPA	Coatomer subunit alpha			0	0	1	2	0	0	0	0	0	0	0	0	0	144767056	414469728	0	0	0	0	0	0	0
GTSPTQIWCNNSQLPVDHILAGSFETAMR	GTSPTQIWC[469.2742]NNSQLPVDHILAGSFETAMR	29	3	9C(469.2742)	sp|P53621|COPA_HUMAN	P53621	COPA_HUMAN	COPA	Coatomer subunit alpha			0	0	1	2	0	0	1	2	1	0	0	0	0	263554256	761259780	0	0	101000408	79399296	91720152	0	0
GVNWAAFHPTMPLIVSGADDR	GVNWAAFHPTMPLIVSGADDR	21	3		sp|P53621|COPA_HUMAN	P53621	COPA_HUMAN	COPA	Coatomer subunit alpha			0	0	0	0	0	0	0	1	1	0	0	0	0	0	0	0	0	0	61251476	66924048	0	0
ICEMAAYFTHSNLQPVHMILVLR	IC[57.0215]EMAAYFTHSNLQPVHMILVLR	23	4	2C(57.0215)	sp|P53621|COPA_HUMAN	P53621	COPA_HUMAN	COPA	Coatomer subunit alpha			0	0	0	0	0	0	0	0	0	0	1	0	0	0	0	0	0	0	0	0	0	16977060
ILKNCGQK	ILKNC[469.2742]GQK	8	2	5C(469.2742)	sp|P53621|COPA_HUMAN	P53621	COPA_HUMAN	COPA	Coatomer subunit alpha			1	0	0	0	0	0	0	0	0	0	0	5.31417e+06	0	0	0	0	0	0	0	0	0	0
ISPLQFR	ISPLQFR	7	2		sp|P53621|COPA_HUMAN	P53621	COPA_HUMAN	COPA	Coatomer subunit alpha	SCAP	sp|Q12770|SCAP_HUMAN	0	0	0	0	0	0	0	1	1	0	0	0	0	0	0	0	0	0	85384848	82222136	0	0
KLDALCNIHENIR	KLDALC[463.2366]NIHENIR	13	3,4	6C(463.2366)	sp|P53621|COPA_HUMAN	P53621	COPA_HUMAN	COPA	Coatomer subunit alpha			0	0	0	0	2	0	0	0	0	0	0	0	0	0	0	127043240	0	0	0	0	0	0
KLDALCNIHENIR	KLDALC[469.2742]NIHENIR	13	3,4	6C(469.2742)	sp|P53621|COPA_HUMAN	P53621	COPA_HUMAN	COPA	Coatomer subunit alpha			0	0	0	0	2	0	0	0	0	0	0	0	0	0	0	91515872	0	0	0	0	0	0
KVQVPNCDEIFYAGTGNLLLR	KVQVPNC[463.2366]DEIFYAGTGNLLLR	21	3	7C(463.2366)	sp|P53621|COPA_HUMAN	P53621	COPA_HUMAN	COPA	Coatomer subunit alpha			0	0	2	1	1	0	0	0	0	0	0	0	0	219339760	673882110	204757552	0	0	0	0	0	0
KVQVPNCDEIFYAGTGNLLLR	KVQVPNC[469.2742]DEIFYAGTGNLLLR	21	3	7C(469.2742)	sp|P53621|COPA_HUMAN	P53621	COPA_HUMAN	COPA	Coatomer subunit alpha			1	1	2	1	1	1	1	0	1	0	0	13343923	809947460	502246112	1104779260	166267472	41470980	142647104	0	77627448	0	0
LLELGPKPEVAQQTR	LLELGPKPEVAQQTR	15	3		sp|P53621|COPA_HUMAN	P53621	COPA_HUMAN	COPA	Coatomer subunit alpha			0	0	0	0	0	0	0	1	0	0	0	0	0	0	0	0	0	0	81895872	0	0	0
LLHDQVGVIQFGPYK	LLHDQVGVIQFGPYK	15	3		sp|P53621|COPA_HUMAN	P53621	COPA_HUMAN	COPA	Coatomer subunit alpha			0	0	0	0	0	0	0	1	1	0	0	0	0	0	0	0	0	0	66742924	68865600	0	0
LLQPPAPIMPLDTNWPLLTVSK	LLQPPAPIMPLDTNWPLLTVSK	22	2		sp|P53621|COPA_HUMAN	P53621	COPA_HUMAN	COPA	Coatomer subunit alpha			0	0	0	0	0	0	0	1	1	0	0	0	0	0	0	0	0	0	155077760	144818208	0	0
LLQPPAPIMPLDTNWPLLTVSK	LLQPPAPIM[15.9949]PLDTNWPLLTVSK	22	2	9M(15.9949)	sp|P53621|COPA_HUMAN	P53621	COPA_HUMAN	COPA	Coatomer subunit alpha			0	0	0	0	0	0	0	0	2	0	0	0	0	0	0	0	0	0	0	38419536	0	0
LVGQSIIAYLQK	LVGQSIIAYLQK	12	2		sp|P53621|COPA_HUMAN	P53621	COPA_HUMAN	COPA	Coatomer subunit alpha			0	0	0	0	0	0	0	0	1	0	0	0	0	0	0	0	0	0	0	23316306	0	0
MCTLIDKFDEHDGPVR	MC[463.2366]TLIDKFDEHDGPVR	16	3,4	2C(463.2366)	sp|P53621|COPA_HUMAN	P53621	COPA_HUMAN	COPA	Coatomer subunit alpha			1	0	0	1	2	0	0	0	0	0	0	24114384	0	0	551710210	191371568	0	0	0	0	0	0
MCTLIDKFDEHDGPVR	MC[469.2742]TLIDKFDEHDGPVR	16	3,4	2C(469.2742)	sp|P53621|COPA_HUMAN	P53621	COPA_HUMAN	COPA	Coatomer subunit alpha			1	0	0	1	1	0	0	0	0	0	0	33751080	0	0	922589950	135871424	0	0	0	0	0	0
MLTKFETK	MLTKFETK	8	2		sp|P53621|COPA_HUMAN	P53621	COPA_HUMAN	COPA	Coatomer subunit alpha			1	0	0	0	0	0	0	0	1	0	0	7.61525e+06	0	0	0	0	0	0	0	244683216	0	0
RPWILTSLHNGVIQLWDYR	RPWILTSLHNGVIQLWDYR	19	3,4		sp|P53621|COPA_HUMAN	P53621	COPA_HUMAN	COPA	Coatomer subunit alpha			0	0	0	0	0	1	1	2	1	0	2	0	0	0	0	0	77433416	76789248	146143040	98987592	0	16970260
SGSKFPVFNMSYNPAENAVLLCTR	SGSKFPVFNMSYNPAENAVLLC[463.2366]TR	24	3	22C(463.2366)	sp|P53621|COPA_HUMAN	P53621	COPA_HUMAN	COPA	Coatomer subunit alpha			1	2	2	1	1	1	1	0	0	1	0	57100512	438626976	874305730	2015074690	831898620	115518528	130481496	0	0	8543703	0
SGSKFPVFNMSYNPAENAVLLCTR	SGSKFPVFNMSYNPAENAVLLC[469.2742]TR	24	3,4	22C(469.2742)	sp|P53621|COPA_HUMAN	P53621	COPA_HUMAN	COPA	Coatomer subunit alpha			2	4	3	2	2	1	1	2	1	1	1	109349432	1706373760	1352108930	3304574720	751990400	208936640	414786400	287953920	223603152	24420542	21852704
SGSKFPVFNMSYNPAENAVLLCTR	SGSKFPVFNMSYNPAENAVLLC[57.0215]TR	24	3	22C(57.0215)	sp|P53621|COPA_HUMAN	P53621	COPA_HUMAN	COPA	Coatomer subunit alpha			0	0	0	0	0	0	0	1	0	0	0	0	0	0	0	0	0	0	230388192	0	0	0
SGSKFPVFNMSYNPAENAVLLCTR	SGSKFPVFNM[15.9949]SYNPAENAVLLC[463.2366]TR	24	3	10M(15.9949), 22C(463.2366)	sp|P53621|COPA_HUMAN	P53621	COPA_HUMAN	COPA	Coatomer subunit alpha			0	0	1	0	0	0	0	0	0	0	0	0	0	45839588	0	0	0	0	0	0	0	0
SGSKFPVFNMSYNPAENAVLLCTR	SGSKFPVFNM[15.9949]SYNPAENAVLLC[469.2742]TR	24	3	10M(15.9949), 22C(469.2742)	sp|P53621|COPA_HUMAN	P53621	COPA_HUMAN	COPA	Coatomer subunit alpha			0	1	0	0	0	0	0	0	0	0	0	0	130902096	0	0	0	0	0	0	0	0	0
SILLSVPLLVVDNKQEIAEAQQLITICR	SILLSVPLLVVDNKQEIAEAQQLITIC[469.2742]R	28	3	27C(469.2742)	sp|P53621|COPA_HUMAN	P53621	COPA_HUMAN	COPA	Coatomer subunit alpha			0	1	0	0	0	0	0	0	0	0	0	0	61895084	0	0	0	0	0	0	0	0	0
SSGLTAVWVAR	SSGLTAVWVAR	11	2		sp|P53621|COPA_HUMAN	P53621	COPA_HUMAN	COPA	Coatomer subunit alpha			0	0	0	0	0	0	0	1	1	0	0	0	0	0	0	0	0	0	55108864	55457396	0	0
TALNLFFKLK	TALNLFFKLK	10	2		sp|P53621|COPA_HUMAN	P53621	COPA_HUMAN	COPA	Coatomer subunit alpha			1	0	0	0	0	0	0	0	0	0	0	16424101	0	0	0	0	0	0	0	0	0	0
TALNLFFKLKNFK	TALNLFFKLKNFK	13	3		sp|P53621|COPA_HUMAN	P53621	COPA_HUMAN	COPA	Coatomer subunit alpha			1	0	0	0	0	0	0	0	0	0	0	36132012	0	0	0	0	0	0	0	0	0	0
TLDLPIYVTR	TLDLPIYVTR	10	2		sp|P53621|COPA_HUMAN	P53621	COPA_HUMAN	COPA	Coatomer subunit alpha			0	0	0	0	0	0	0	1	1	0	0	0	0	0	0	0	0	0	152242224	120924616	0	0
TTYQALPCLPSMYGYPNR	TTYQALPC[463.2366]LPSMYGYPNR	18	2,3	8C(463.2366)	sp|P53621|COPA_HUMAN	P53621	COPA_HUMAN	COPA	Coatomer subunit alpha			0	2	2	1	3	0	0	0	0	0	0	0	320933952	444264576	579961860	168770880	0	0	0	0	0	0
TTYQALPCLPSMYGYPNR	TTYQALPC[469.2742]LPSMYGYPNR	18	2,3	8C(469.2742)	sp|P53621|COPA_HUMAN	P53621	COPA_HUMAN	COPA	Coatomer subunit alpha			1	1	1	2	1	1	2	0	0	0	0	33869536	859934460	486732672	959468800	100075544	47250832	72150168	0	0	0	0
TTYQALPCLPSMYGYPNRNWK	TTYQALPC[469.2742]LPSMYGYPNRNWK	21	3	8C(469.2742)	sp|P53621|COPA_HUMAN	P53621	COPA_HUMAN	COPA	Coatomer subunit alpha			0	0	0	0	0	0	0	1	1	0	0	0	0	0	0	0	0	0	159247616	137069600	0	0
VKGNNVYCLDR	VKGNNVYC[463.2366]LDR	11	3	8C(463.2366)	sp|P53621|COPA_HUMAN	P53621	COPA_HUMAN	COPA	Coatomer subunit alpha			0	0	0	0	1	0	0	0	0	0	0	0	0	0	0	572043330	0	0	0	0	0	0
VKGNNVYCLDR	VKGNNVYC[469.2742]LDR	11	3	8C(469.2742)	sp|P53621|COPA_HUMAN	P53621	COPA_HUMAN	COPA	Coatomer subunit alpha			0	1	1	2	1	0	0	0	0	0	0	0	427369952	155938640	738218300	534813728	0	0	0	0	0	0
VLTIDPTEFK	VLTIDPTEFK	10	2		sp|P53621|COPA_HUMAN	P53621	COPA_HUMAN	COPA	Coatomer subunit alpha			0	0	0	0	0	0	0	1	1	0	0	0	0	0	0	0	0	0	36254272	38577772	0	0
VLTIDPTEFKFKLALINR	VLTIDPTEFKFKLALINR	18	4		sp|P53621|COPA_HUMAN	P53621	COPA_HUMAN	COPA	Coatomer subunit alpha			1	0	0	0	0	0	0	0	0	0	0	10713788	0	0	0	0	0	0	0	0	0	0
VQVPNCDEIFYAGTGNLLLR	VQVPNC[463.2366]DEIFYAGTGNLLLR	20	2,3	6C(463.2366)	sp|P53621|COPA_HUMAN	P53621	COPA_HUMAN	COPA	Coatomer subunit alpha			0	0	0	1	3	0	0	0	0	0	0	0	0	0	306573536	103080720	0	0	0	0	0	0
VQVPNCDEIFYAGTGNLLLR	VQVPNC[469.2742]DEIFYAGTGNLLLR	20	2,3	6C(469.2742)	sp|P53621|COPA_HUMAN	P53621	COPA_HUMAN	COPA	Coatomer subunit alpha			0	1	2	1	2	0	0	0	1	0	0	0	367300992	259347968	542795010	92384664	0	0	0	39759432	0	0
VTTVTEIGKDVIGLR	VTTVTEIGKDVIGLR	15	3		sp|P53621|COPA_HUMAN	P53621	COPA_HUMAN	COPA	Coatomer subunit alpha			0	0	0	0	0	0	0	1	0	0	0	0	0	0	0	0	0	0	102054952	0	0	0
VTTVTEIGKDVIGLRISPLQFR	VTTVTEIGKDVIGLRISPLQFR	22	4		sp|P53621|COPA_HUMAN	P53621	COPA_HUMAN	COPA	Coatomer subunit alpha			0	0	0	0	0	0	0	0	0	1	0	0	0	0	0	0	0	0	0	0	14703736	0
NVHGINFVSPVRNQASCGSCYSFASMGMLEAR	NVHGINFVSPVRNQASC[57.0215]GSC[469.2742]YSFASMGMLEAR	32	3	17C(57.0215), 20C(469.2742)	sp|P53634|CATC_HUMAN	P53634	CATC_HUMAN	CTSC	Dipeptidyl peptidase 1			0	1	0	0	0	0	0	0	0	0	0	0	206383536	0	0	0	0	0	0	0	0	0
NWACFTGK	NWAC[463.2366]FTGK	8	2	4C(463.2366)	sp|P53634|CATC_HUMAN	P53634	CATC_HUMAN	CTSC	Dipeptidyl peptidase 1			0	1	0	0	0	0	0	0	0	0	0	0	155900816	0	0	0	0	0	0	0	0	0
NWACFTGK	NWAC[469.2742]FTGK	8	2	4C(469.2742)	sp|P53634|CATC_HUMAN	P53634	CATC_HUMAN	CTSC	Dipeptidyl peptidase 1			1	0	0	0	0	0	0	0	0	0	0	18504544	0	0	0	0	0	0	0	0	0	0
AYEYVECPIR	AYEYVEC[463.2366]PIR	10	2	7C(463.2366)	sp|P53701|CCHL_HUMAN	P53701	CCHL_HUMAN	HCCS	Cytochrome c-type heme lyase			0	1	1	1	1	0	0	0	0	1	0	0	67373200	191270480	574659140	175622368	0	0	0	0	27940506	0
AYEYVECPIR	AYEYVEC[469.2742]PIR	10	2	7C(469.2742)	sp|P53701|CCHL_HUMAN	P53701	CCHL_HUMAN	HCCS	Cytochrome c-type heme lyase			1	1	1	1	2	1	2	1	1	2	1	67027088	526526848	265013680	1562266370	256561776	278891584	260645680	245745024	231743824	48349808	48010352
AYEYVECPIRGTAAENKENLDPSNLMPPPNQTPAPDQPFALSTVR	AYEYVEC[469.2742]PIRGTAAENKENLDPSNLMPPPNQTPAPDQPFALSTVR	45	4	7C(469.2742)	sp|P53701|CCHL_HUMAN	P53701	CCHL_HUMAN	HCCS	Cytochrome c-type heme lyase			0	0	0	0	0	0	1	1	1	0	0	0	0	0	0	0	0	62717036	77812304	25388266	0	0
EILKWEALHAAECPCGPSLIR	EILKWEALHAAEC[57.0215]PC[463.2366]GPSLIR	21	4	13C(57.0215), 15C(463.2366)	sp|P53701|CCHL_HUMAN	P53701	CCHL_HUMAN	HCCS	Cytochrome c-type heme lyase			0	0	0	0	1	0	0	0	0	0	0	0	0	0	0	143189616	0	0	0	0	0	0
EILKWEALHAAECPCGPSLIR	EILKWEALHAAEC[57.0215]PC[469.2742]GPSLIR	21	3,4	13C(57.0215), 15C(469.2742)	sp|P53701|CCHL_HUMAN	P53701	CCHL_HUMAN	HCCS	Cytochrome c-type heme lyase			1	0	1	1	1	0	0	0	0	0	0	45100612	0	140160480	478683232	255089376	0	0	0	0	0	0
GCPVNTEPSGPTCEKK	GC[469.2742]PVNTEPSGPTC[57.0215]EKK	16	3	13C(57.0215), 2C(469.2742)	sp|P53701|CCHL_HUMAN	P53701	CCHL_HUMAN	HCCS	Cytochrome c-type heme lyase			0	0	0	0	1	0	0	0	0	0	0	0	0	0	0	47808880	0	0	0	0	0	0
GCPVNTEPSGPTCEKK	GC[57.0215]PVNTEPSGPTC[463.2366]EKK	16	3	13C(463.2366), 2C(57.0215)	sp|P53701|CCHL_HUMAN	P53701	CCHL_HUMAN	HCCS	Cytochrome c-type heme lyase			0	0	0	0	1	0	0	0	0	0	0	0	0	0	0	78504520	0	0	0	0	0	0
IHNQNNEQAWKEILKWEALHAAECPCGPSLIR	IHNQNNEQAWKEILKWEALHAAEC[469.2742]PC[57.0215]GPSLIR	32	6	24C(469.2742), 26C(57.0215)	sp|P53701|CCHL_HUMAN	P53701	CCHL_HUMAN	HCCS	Cytochrome c-type heme lyase			0	0	0	0	0	0	0	0	0	0	1	0	0	0	0	0	0	0	0	0	0	21949220
IHNQNNEQAWKEILKWEALHAAECPCGPSLIR	IHNQNNEQAWKEILKWEALHAAEC[57.0215]PC[463.2366]GPSLIR	32	5,6	24C(57.0215), 26C(463.2366)	sp|P53701|CCHL_HUMAN	P53701	CCHL_HUMAN	HCCS	Cytochrome c-type heme lyase			0	0	0	0	2	0	0	0	0	1	0	0	0	0	0	194139696	0	0	0	0	21009304	0
IHNQNNEQAWKEILKWEALHAAECPCGPSLIR	IHNQNNEQAWKEILKWEALHAAEC[57.0215]PC[469.2742]GPSLIR	32	5,6	24C(57.0215), 26C(469.2742)	sp|P53701|CCHL_HUMAN	P53701	CCHL_HUMAN	HCCS	Cytochrome c-type heme lyase			0	0	0	0	1	1	2	0	2	1	0	0	0	0	0	110136600	122770200	140576496	0	127450752	40624448	0
WEALHAAECPCGPSLIR	WEALHAAEC[57.0215]PC[463.2366]GPSLIR	17	3	11C(463.2366), 9C(57.0215)	sp|P53701|CCHL_HUMAN	P53701	CCHL_HUMAN	HCCS	Cytochrome c-type heme lyase			0	0	0	0	1	0	0	0	0	0	0	0	0	0	0	103363224	0	0	0	0	0	0
WEALHAAECPCGPSLIR	WEALHAAEC[57.0215]PC[469.2742]GPSLIR	17	3	11C(469.2742), 9C(57.0215)	sp|P53701|CCHL_HUMAN	P53701	CCHL_HUMAN	HCCS	Cytochrome c-type heme lyase			0	0	1	0	1	0	0	0	0	0	0	0	0	548480770	0	71315920	0	0	0	0	0	0
CSENNETINHIIPNGK	C[463.2366]SENNETINHIIPNGK	16	3	1C(463.2366)	sp|P53794|SC5A3_HUMAN	P53794	SC5A3_HUMAN	SLC5A3	Sodium/myo-inositol cotransporter			0	0	0	0	1	0	0	0	0	0	0	0	0	0	0	65277360	0	0	0	0	0	0
CSENNETINHIIPNGK	C[469.2742]SENNETINHIIPNGK	16	3	1C(469.2742)	sp|P53794|SC5A3_HUMAN	P53794	SC5A3_HUMAN	SLC5A3	Sodium/myo-inositol cotransporter			1	0	0	0	1	0	0	0	0	0	0	35645468	0	0	0	204286128	0	0	0	0	0	0
AGGLKPFLLGCPR	AGGLKPFLLGC[469.2742]PR	13	3	11C(469.2742)	sp|P53804|TTC3_HUMAN	P53804	TTC3_HUMAN	TTC3	E3 ubiquitin-protein ligase TTC3			0	0	0	0	0	1	0	1	0	1	0	0	0	0	0	0	82448248	0	68012744	0	11787685	0
DLHDANTDLIGRHPK	DLHDANTDLIGRHPK	15	3		sp|P53985|MOT1_HUMAN	P53985	MOT1_HUMAN	SLC16A1	Monocarboxylate transporter 1			1	0	0	0	0	0	0	0	0	0	0	15622764	0	0	0	0	0	0	0	0	0	0
SVFQTINQFLDLTLFTHR	SVFQTINQFLDLTLFTHR	18	3		sp|P53985|MOT1_HUMAN	P53985	MOT1_HUMAN	SLC16A1	Monocarboxylate transporter 1			1	0	0	0	0	1	1	1	0	0	0	22786600	0	0	0	0	51030192	69415536	30351190	0	0	0
EIADYLAAGKDER	EIADYLAAGKDER	13	2		sp|P53990|IST1_HUMAN	P53990	IST1_HUMAN	IST1	IST1 homolog			1	0	0	0	0	0	0	0	0	0	0	12102627	0	0	0	0	0	0	0	0	0	0
IVADQLCAK	IVADQLC[463.2366]AK	9	2	7C(463.2366)	sp|P53990|IST1_HUMAN	P53990	IST1_HUMAN	IST1	IST1 homolog			0	1	1	1	0	1	0	0	0	0	0	0	387053056	334929152	1045275580	0	46970212	0	0	0	0	0
IVADQLCAK	IVADQLC[469.2742]AK	9	2	7C(469.2742)	sp|P53990|IST1_HUMAN	P53990	IST1_HUMAN	IST1	IST1 homolog			1	1	1	1	1	1	1	1	0	1	1	32752962	646166400	307914816	1158944260	251137488	90988456	63754676	43050964	0	10971771	11355669
TNQIGTVNDR	TNQIGTVNDR	10	2		sp|P53990|IST1_HUMAN	P53990	IST1_HUMAN	IST1	IST1 homolog			1	0	0	0	0	0	0	0	0	0	0	2009427	0	0	0	0	0	0	0	0	0	0
YLIEIAK	YLIEIAK	7	2		sp|P53990|IST1_HUMAN	P53990	IST1_HUMAN	IST1	IST1 homolog			0	0	0	0	0	0	0	1	0	0	0	0	0	0	0	0	0	0	61394188	0	0	0
AAECAGK	AAEC[463.2366]AGK	7	2	4C(463.2366)	sp|P53992|SC24C_HUMAN	P53992	SC24C_HUMAN	SEC24C	Protein transport protein Sec24C			0	1	1	1	0	0	0	0	0	0	0	0	177778720	134101992	398566304	0	0	0	0	0	0	0
AAECAGK	AAEC[469.2742]AGK	7	2	4C(469.2742)	sp|P53992|SC24C_HUMAN	P53992	SC24C_HUMAN	SEC24C	Protein transport protein Sec24C			0	1	1	0	0	0	0	0	0	0	0	0	270461664	173383232	0	0	0	0	0	0	0	0
AYMCPFMQFIEGGR	AYMC[463.2366]PFMQFIEGGR	14	2	4C(463.2366)	sp|P53992|SC24C_HUMAN	P53992	SC24C_HUMAN	SEC24C	Protein transport protein Sec24C	SEC24D	sp|O94855|SC24D_HUMAN	0	0	0	0	1	0	0	0	0	0	0	0	0	0	0	17606288	0	0	0	0	0	0
AYMCPFMQFIEGGRR	AYMC[463.2366]PFMQFIEGGRR	15	3	4C(463.2366)	sp|P53992|SC24C_HUMAN	P53992	SC24C_HUMAN	SEC24C	Protein transport protein Sec24C	SEC24D	sp|O94855|SC24D_HUMAN	0	0	0	0	1	0	0	0	0	0	0	0	0	0	0	39944348	0	0	0	0	0	0
AYMCPFMQFIEGGR	AYMC[469.2742]PFMQFIEGGR	14	2	4C(469.2742)	sp|P53992|SC24C_HUMAN	P53992	SC24C_HUMAN	SEC24C	Protein transport protein Sec24C	SEC24D	sp|O94855|SC24D_HUMAN	0	1	0	0	0	0	0	0	0	0	0	0	124416584	0	0	0	0	0	0	0	0	0
AYMCPFMQFIEGGRR	AYMC[469.2742]PFMQFIEGGRR	15	3	4C(469.2742)	sp|P53992|SC24C_HUMAN	P53992	SC24C_HUMAN	SEC24C	Protein transport protein Sec24C	SEC24D	sp|O94855|SC24D_HUMAN	1	0	0	0	1	0	0	0	0	0	0	23402248	0	0	0	80786048	0	0	0	0	0	0
CTSYNIPCTSDMAK	C[469.2742]TSYNIPC[57.0215]TSDMAK	14	2	1C(469.2742), 8C(57.0215)	sp|P53992|SC24C_HUMAN	P53992	SC24C_HUMAN	SEC24C	Protein transport protein Sec24C			0	1	0	0	0	0	0	0	0	0	0	0	69349424	0	0	0	0	0	0	0	0	0
GQVPPLVTTNFLVK	GQVPPLVTTNFLVK	14	2		sp|P53992|SC24C_HUMAN	P53992	SC24C_HUMAN	SEC24C	Protein transport protein Sec24C			1	0	0	0	0	0	0	1	1	1	0	30224110	0	0	0	0	0	0	157398848	94509024	9826181	0
HDDRLNEESGALLQCALLYTSCAGQR	HDDRLNEESGALLQC[469.2742]ALLYTSC[57.0215]AGQR	26	4	15C(469.2742), 22C(57.0215)	sp|P53992|SC24C_HUMAN	P53992	SC24C_HUMAN	SEC24C	Protein transport protein Sec24C			0	0	1	0	0	0	0	0	0	0	0	0	0	68690080	0	0	0	0	0	0	0	0
IHNLALNCCTQLADLYR	IHNLALNC[463.2366]C[57.0215]TQLADLYR	17	3	8C(463.2366), 9C(57.0215)	sp|P53992|SC24C_HUMAN	P53992	SC24C_HUMAN	SEC24C	Protein transport protein Sec24C			1	0	0	0	0	0	0	0	0	0	0	35405008	0	0	0	0	0	0	0	0	0	0
IHNLALNCCTQLADLYR	IHNLALNC[57.0215]C[463.2366]TQLADLYR	17	3	8C(57.0215), 9C(463.2366)	sp|P53992|SC24C_HUMAN	P53992	SC24C_HUMAN	SEC24C	Protein transport protein Sec24C			0	0	0	1	0	0	0	0	0	0	0	0	0	0	169071200	0	0	0	0	0	0	0
LLPVYLNCVLK	LLPVYLNC[463.2366]VLK	11	2	8C(463.2366)	sp|P53992|SC24C_HUMAN	P53992	SC24C_HUMAN	SEC24C	Protein transport protein Sec24C			0	1	1	1	0	0	0	0	0	0	0	0	391487392	384911648	525091296	0	0	0	0	0	0	0
LLPVYLNCVLK	LLPVYLNC[469.2742]VLK	11	2	8C(469.2742)	sp|P53992|SC24C_HUMAN	P53992	SC24C_HUMAN	SEC24C	Protein transport protein Sec24C			0	1	1	1	0	0	1	0	1	0	0	0	1222108670	638086720	910852160	0	0	39046736	0	29774362	0	0
LLPVYLNCVLK	LLPVYLNC[57.0215]VLK	11	2	8C(57.0215)	sp|P53992|SC24C_HUMAN	P53992	SC24C_HUMAN	SEC24C	Protein transport protein Sec24C			0	0	0	0	0	0	0	2	1	0	0	0	0	0	0	0	0	0	27856670	98479456	0	0
LNEESGALLQCALLYTSCAGQR	LNEESGALLQC[469.2742]ALLYTSC[57.0215]AGQR	22	3	11C(469.2742), 18C(57.0215)	sp|P53992|SC24C_HUMAN	P53992	SC24C_HUMAN	SEC24C	Protein transport protein Sec24C			0	0	1	0	0	0	0	0	0	0	0	0	0	41587576	0	0	0	0	0	0	0	0
NCASPSSAGQLILPECMK	NC[469.2742]ASPSSAGQLILPEC[57.0215]MK	18	2	16C(57.0215), 2C(469.2742)	sp|P53992|SC24C_HUMAN	P53992	SC24C_HUMAN	SEC24C	Protein transport protein Sec24C			0	0	0	0	0	0	0	1	0	0	0	0	0	0	0	0	0	0	24789162	0	0	0
NCETDTLINYMAK	NC[469.2742]ETDTLINYMAK	13	2	2C(469.2742)	sp|P53992|SC24C_HUMAN	P53992	SC24C_HUMAN	SEC24C	Protein transport protein Sec24C			0	1	1	1	0	0	0	0	0	0	0	0	341414688	163280848	538003840	0	0	0	0	0	0	0
QAQVPLAAVIKPLAR	QAQVPLAAVIKPLAR	15	3		sp|P53992|SC24C_HUMAN	P53992	SC24C_HUMAN	SEC24C	Protein transport protein Sec24C			0	0	0	0	0	0	0	1	1	0	0	0	0	0	0	0	0	0	75485840	92983232	0	0
RLDPDAIPSPIQVIEDDRNNR	RLDPDAIPSPIQVIEDDRNNR	21	3		sp|P53992|SC24C_HUMAN	P53992	SC24C_HUMAN	SEC24C	Protein transport protein Sec24C			0	0	0	0	0	0	0	0	1	0	0	0	0	0	0	0	0	0	0	7.59395e+06	0	0
SLSGGASYVDFLCHMHK	SLSGGASYVDFLC[463.2366]HMHK	17	3,4	13C(463.2366)	sp|P53992|SC24C_HUMAN	P53992	SC24C_HUMAN	SEC24C	Protein transport protein Sec24C			0	0	0	1	1	0	0	0	0	0	0	0	0	0	268882624	77916968	0	0	0	0	0	0
SLSGGASYVDFLCHMHKEIR	SLSGGASYVDFLC[463.2366]HMHKEIR	20	4	13C(463.2366)	sp|P53992|SC24C_HUMAN	P53992	SC24C_HUMAN	SEC24C	Protein transport protein Sec24C			0	0	0	0	1	0	0	0	0	0	0	0	0	0	0	55222336	0	0	0	0	0	0
SLSGGASYVDFLCHMHK	SLSGGASYVDFLC[469.2742]HMHK	17	3,4	13C(469.2742)	sp|P53992|SC24C_HUMAN	P53992	SC24C_HUMAN	SEC24C	Protein transport protein Sec24C			2	2	3	1	2	2	1	1	0	0	0	171938128	921835200	442605568	411158624	211346912	147409840	68475664	60996276	0	0	0
SLSGGASYVDFLCHMHKEIR	SLSGGASYVDFLC[469.2742]HMHKEIR	20	4	13C(469.2742)	sp|P53992|SC24C_HUMAN	P53992	SC24C_HUMAN	SEC24C	Protein transport protein Sec24C			0	0	0	0	1	0	0	0	0	0	0	0	0	0	0	158801344	0	0	0	0	0	0
SPVESTTEPPAVR	SPVESTTEPPAVR	13	2		sp|P53992|SC24C_HUMAN	P53992	SC24C_HUMAN	SEC24C	Protein transport protein Sec24C			1	0	0	0	0	0	0	0	0	0	0	17261106	0	0	0	0	0	0	0	0	0	0
TLFQPQTGAYQTLAK	TLFQPQTGAYQTLAK	15	2		sp|P53992|SC24C_HUMAN	P53992	SC24C_HUMAN	SEC24C	Protein transport protein Sec24C			0	0	0	0	0	0	0	0	1	0	0	0	0	0	0	0	0	0	0	49655580	0	0
DDNMFQIGK	DDNMFQIGK	9	2		sp|P53999|TCP4_HUMAN	P53999	TCP4_HUMAN	SUB1	Activated RNA polymerase II transcriptional coactivator p15			0	0	0	0	0	0	0	1	1	0	0	0	0	0	0	0	0	0	60810720	53506316	0	0
ELVSSSSSGSDSDSEVDKK	ELVSSSSSGSDSDSEVDKK	19	2		sp|P53999|TCP4_HUMAN	P53999	TCP4_HUMAN	SUB1	Activated RNA polymerase II transcriptional coactivator p15			1	0	0	0	0	0	0	0	0	0	0	5.67791e+06	0	0	0	0	0	0	0	0	0	0
EQISDIDDAVR	EQISDIDDAVR	11	2		sp|P53999|TCP4_HUMAN	P53999	TCP4_HUMAN	SUB1	Activated RNA polymerase II transcriptional coactivator p15			1	0	0	0	0	0	0	0	0	0	0	18141210	0	0	0	0	0	0	0	0	0	0
EYWMDPEGEMKPGRK	EYWMDPEGEMKPGRK	15	3		sp|P53999|TCP4_HUMAN	P53999	TCP4_HUMAN	SUB1	Activated RNA polymerase II transcriptional coactivator p15			1	0	0	0	0	0	0	1	1	0	0	35313540	0	0	0	0	0	0	84119304	85912944	0	0
GISLNPEQWSQLK	GISLNPEQWSQLK	13	2		sp|P53999|TCP4_HUMAN	P53999	TCP4_HUMAN	SUB1	Activated RNA polymerase II transcriptional coactivator p15			0	0	0	0	0	0	0	1	1	0	0	0	0	0	0	0	0	0	77280880	107228032	0	0
GISLNPEQWSQLKEQISDIDDAVR	GISLNPEQWSQLKEQISDIDDAVR	24	3		sp|P53999|TCP4_HUMAN	P53999	TCP4_HUMAN	SUB1	Activated RNA polymerase II transcriptional coactivator p15			2	0	0	0	1	0	0	0	1	0	0	299306944	0	0	0	75226384	0	0	0	333703104	0	0
GKVLIDIR	GKVLIDIR	8	2		sp|P53999|TCP4_HUMAN	P53999	TCP4_HUMAN	SUB1	Activated RNA polymerase II transcriptional coactivator p15			2	0	0	0	0	0	0	0	0	0	0	40686096	0	0	0	0	0	0	0	0	0	0
QVAPEKPVK	QVAPEKPVK	9	2		sp|P53999|TCP4_HUMAN	P53999	TCP4_HUMAN	SUB1	Activated RNA polymerase II transcriptional coactivator p15			1	0	0	0	0	0	0	1	0	0	0	3.31148e+06	0	0	0	0	0	0	5.783e+06	0	0	0
QVAPEKPVKK	QVAPEKPVKK	10	2		sp|P53999|TCP4_HUMAN	P53999	TCP4_HUMAN	SUB1	Activated RNA polymerase II transcriptional coactivator p15			1	0	0	0	0	0	0	0	0	0	0	19347758	0	0	0	0	0	0	0	0	0	0
DRSDCLGEHLYVMVNAK	DRSDC[463.2366]LGEHLYVMVNAK	17	3,4	5C(463.2366)	sp|P54105|ICLN_HUMAN	P54105	ICLN_HUMAN	CLNS1A	Methylosome subunit pICln			1	0	0	0	2	0	0	0	0	0	0	146763488	0	0	0	310880192	0	0	0	0	0	0
DRSDCLGEHLYVMVNAK	DRSDC[469.2742]LGEHLYVMVNAK	17	3,4	5C(469.2742)	sp|P54105|ICLN_HUMAN	P54105	ICLN_HUMAN	CLNS1A	Methylosome subunit pICln			1	0	0	1	2	2	1	3	2	0	0	142808992	0	0	650284990	309949344	104887312	90766392	124339352	106462888	0	0
DRSDCLGEHLYVMVNAK	DRSDC[469.2742]LGEHLYVM[15.9949]VNAK	17	3	13M(15.9949), 5C(469.2742)	sp|P54105|ICLN_HUMAN	P54105	ICLN_HUMAN	CLNS1A	Methylosome subunit pICln			1	0	0	0	0	0	0	0	0	0	0	13345803	0	0	0	0	0	0	0	0	0	0
GLGTGTLYIAESR	GLGTGTLYIAESR	13	2		sp|P54105|ICLN_HUMAN	P54105	ICLN_HUMAN	CLNS1A	Methylosome subunit pICln			0	0	0	0	0	0	0	1	0	0	0	0	0	0	0	0	0	0	27227256	0	0	0
LSWLDGSGLGFSLEYPTISLHALSR	LSWLDGSGLGFSLEYPTISLHALSR	25	3		sp|P54105|ICLN_HUMAN	P54105	ICLN_HUMAN	CLNS1A	Methylosome subunit pICln			2	1	1	1	1	1	1	1	1	1	1	112805120	300547616	336140672	782274240	37575900	461289984	458458016	369241440	297564128	133889152	135912960
SDCLGEHLYVMVNAK	SDC[463.2366]LGEHLYVMVNAK	15	3	3C(463.2366)	sp|P54105|ICLN_HUMAN	P54105	ICLN_HUMAN	CLNS1A	Methylosome subunit pICln			0	0	0	0	1	0	0	0	0	0	0	0	0	0	0	45326484	0	0	0	0	0	0
ELNFSHLPSNSVSPGDCLLTTTLGK	ELNFSHLPSNSVSPGDC[469.2742]LLTTTLGK	25	3	17C(469.2742)	sp|P54132|BLM_HUMAN	P54132	BLM_HUMAN	BLM	Bloom syndrome protein			0	0	0	0	0	0	0	0	1	0	0	0	0	0	0	0	0	0	0	90447936	0	0
KEDVLSTSK	KEDVLSTSK	9	2		sp|P54132|BLM_HUMAN	P54132	BLM_HUMAN	BLM	Bloom syndrome protein			1	0	0	1	1	0	0	0	0	0	0	13049885	0	0	340651616	53683284	0	0	0	0	0	0
KLAESLSSDPEVLLQIDGVTEDK	KLAESLSSDPEVLLQIDGVTEDK	23	3		sp|P54132|BLM_HUMAN	P54132	BLM_HUMAN	BLM	Bloom syndrome protein			0	0	0	0	0	0	0	0	0	1	0	0	0	0	0	0	0	0	0	0	46078220	0
AAYPDLENPPLLVTPSQQAK	AAYPDLENPPLLVTPSQQAK	20	2		sp|P54136|SYRC_HUMAN	P54136	SYRC_HUMAN	RARS	Arginine--tRNA ligase, cytoplasmic			0	0	0	0	0	0	0	1	1	0	0	0	0	0	0	0	0	0	240356672	204352832	0	0
AYQCVVLLQGK	AYQC[463.2366]VVLLQGK	11	2	4C(463.2366)	sp|P54136|SYRC_HUMAN	P54136	SYRC_HUMAN	RARS	Arginine--tRNA ligase, cytoplasmic			0	1	1	1	0	0	0	0	0	0	0	0	261097168	155856416	683054020	0	0	0	0	0	0	0
AYQCVVLLQGKNPDITK	AYQC[463.2366]VVLLQGKNPDITK	17	3	4C(463.2366)	sp|P54136|SYRC_HUMAN	P54136	SYRC_HUMAN	RARS	Arginine--tRNA ligase, cytoplasmic			0	1	1	1	1	0	0	0	0	0	0	0	79615568	75913856	496136544	64927396	0	0	0	0	0	0
AYQCVVLLQGK	AYQC[469.2742]VVLLQGK	11	2	4C(469.2742)	sp|P54136|SYRC_HUMAN	P54136	SYRC_HUMAN	RARS	Arginine--tRNA ligase, cytoplasmic			0	1	1	1	1	0	0	0	0	0	0	0	241207888	183523376	678665980	52383472	0	0	0	0	0	0
AYQCVVLLQGKNPDITK	AYQC[469.2742]VVLLQGKNPDITK	17	3	4C(469.2742)	sp|P54136|SYRC_HUMAN	P54136	SYRC_HUMAN	RARS	Arginine--tRNA ligase, cytoplasmic			0	1	0	1	1	0	0	0	0	0	0	0	123179616	0	524264352	97294088	0	0	0	0	0	0
AYQCVVLLQGK	AYQC[57.0215]VVLLQGK	11	2	4C(57.0215)	sp|P54136|SYRC_HUMAN	P54136	SYRC_HUMAN	RARS	Arginine--tRNA ligase, cytoplasmic			0	0	0	0	0	0	0	0	1	0	0	0	0	0	0	0	0	0	0	60244780	0	0
CILRFPEILQK	C[463.2366]ILRFPEILQK	11	2	1C(463.2366)	sp|P54136|SYRC_HUMAN	P54136	SYRC_HUMAN	RARS	Arginine--tRNA ligase, cytoplasmic			0	0	0	1	0	0	0	0	0	0	0	0	0	0	237279536	0	0	0	0	0	0	0
DKVLTAEELNAAQTSVAYGCIK	DKVLTAEELNAAQTSVAYGC[463.2366]IK	22	3	20C(463.2366)	sp|P54136|SYRC_HUMAN	P54136	SYRC_HUMAN	RARS	Arginine--tRNA ligase, cytoplasmic			0	0	0	1	0	0	0	0	0	0	0	0	0	0	635121660	0	0	0	0	0	0	0
DKVLTAEELNAAQTSVAYGCIK	DKVLTAEELNAAQTSVAYGC[469.2742]IK	22	3	20C(469.2742)	sp|P54136|SYRC_HUMAN	P54136	SYRC_HUMAN	RARS	Arginine--tRNA ligase, cytoplasmic			0	0	0	1	0	0	0	0	0	0	0	0	0	0	357349632	0	0	0	0	0	0	0
EMHVGHLR	EMHVGHLR	8	2		sp|P54136|SYRC_HUMAN	P54136	SYRC_HUMAN	RARS	Arginine--tRNA ligase, cytoplasmic			1	0	0	0	0	0	0	0	0	0	0	3.75169e+06	0	0	0	0	0	0	0	0	0	0
FGDYQCNSAMGISQMLK	FGDYQC[463.2366]NSAMGISQMLK	17	2,3	6C(463.2366)	sp|P54136|SYRC_HUMAN	P54136	SYRC_HUMAN	RARS	Arginine--tRNA ligase, cytoplasmic			0	1	1	1	3	0	0	0	0	0	0	0	1181120380	977231620	2046450690	158937840	0	0	0	0	0	0
FGDYQCNSAMGISQMLK	FGDYQC[463.2366]NSAM[15.9949]GISQMLK	17	2	10M(15.9949), 6C(463.2366)	sp|P54136|SYRC_HUMAN	P54136	SYRC_HUMAN	RARS	Arginine--tRNA ligase, cytoplasmic			0	1	1	0	0	0	0	0	0	0	0	0	28070896	36096364	0	0	0	0	0	0	0	0
FGDYQCNSAMGISQMLK	FGDYQC[469.2742]NSAMGISQMLK	17	2,3	6C(469.2742)	sp|P54136|SYRC_HUMAN	P54136	SYRC_HUMAN	RARS	Arginine--tRNA ligase, cytoplasmic			0	1	2	1	3	1	0	1	1	0	0	0	1411879040	840804540	2441615870	301357440	47022592	0	31633680	56296992	0	0
FGDYQCNSAMGISQMLK	FGDYQC[469.2742]NSAM[15.9949]GISQMLK	17	2	10M(15.9949), 6C(469.2742)	sp|P54136|SYRC_HUMAN	P54136	SYRC_HUMAN	RARS	Arginine--tRNA ligase, cytoplasmic			0	1	0	0	0	0	0	0	0	0	0	0	123125688	0	0	0	0	0	0	0	0	0
FGDYQCNSAMGISQMLK	FGDYQC[57.0215]NSAMGISQMLK	17	2	6C(57.0215)	sp|P54136|SYRC_HUMAN	P54136	SYRC_HUMAN	RARS	Arginine--tRNA ligase, cytoplasmic			1	0	0	0	0	0	0	2	1	0	0	35713112	0	0	0	0	0	0	134177064	163577200	0	0
GFDILGIKPVQR	GFDILGIKPVQR	12	3		sp|P54136|SYRC_HUMAN	P54136	SYRC_HUMAN	RARS	Arginine--tRNA ligase, cytoplasmic			0	0	0	0	0	0	0	1	0	0	0	0	0	0	0	0	0	0	46932236	0	0	0
GFVQVDDGRK	GFVQVDDGRK	10	2		sp|P54136|SYRC_HUMAN	P54136	SYRC_HUMAN	RARS	Arginine--tRNA ligase, cytoplasmic			1	0	0	0	0	1	0	0	0	0	0	7476679	0	0	0	0	64154912	0	0	0	0	0
HLPDNECIEKVEIAGPGFINVHLR	HLPDNEC[463.2366]IEKVEIAGPGFINVHLR	24	4	7C(463.2366)	sp|P54136|SYRC_HUMAN	P54136	SYRC_HUMAN	RARS	Arginine--tRNA ligase, cytoplasmic			0	0	0	1	0	0	0	0	0	0	0	0	0	0	110924288	0	0	0	0	0	0	0
HLPDNECIEKVEIAGPGFINVHLR	HLPDNEC[469.2742]IEKVEIAGPGFINVHLR	24	5	7C(469.2742)	sp|P54136|SYRC_HUMAN	P54136	SYRC_HUMAN	RARS	Arginine--tRNA ligase, cytoplasmic			0	0	0	0	1	0	0	0	0	0	0	0	0	0	0	77086120	0	0	0	0	0	0
IVFVPGCSIPLTIVK	IVFVPGC[463.2366]SIPLTIVK	15	2,3	7C(463.2366)	sp|P54136|SYRC_HUMAN	P54136	SYRC_HUMAN	RARS	Arginine--tRNA ligase, cytoplasmic			1	1	3	1	2	1	1	0	0	1	0	44649784	1452799620	1140341760	2165621500	232741472	64021476	87091264	0	0	9201182	0
IVFVPGCSIPLTIVK	IVFVPGC[469.2742]SIPLTIVK	15	2,3	7C(469.2742)	sp|P54136|SYRC_HUMAN	P54136	SYRC_HUMAN	RARS	Arginine--tRNA ligase, cytoplasmic			1	2	2	2	2	2	1	1	1	2	0	42181080	2126073730	1341924990	2642598400	259149168	142475024	126952328	107931648	104856568	18871668	0
IVFVPGCSIPLTIVK	IVFVPGC[57.0215]SIPLTIVK	15	2	7C(57.0215)	sp|P54136|SYRC_HUMAN	P54136	SYRC_HUMAN	RARS	Arginine--tRNA ligase, cytoplasmic			0	0	0	0	0	0	0	1	0	0	0	0	0	0	0	0	0	0	274936256	0	0	0
KIVFVPGCSIPLTIVK	KIVFVPGC[463.2366]SIPLTIVK	16	3	8C(463.2366)	sp|P54136|SYRC_HUMAN	P54136	SYRC_HUMAN	RARS	Arginine--tRNA ligase, cytoplasmic			1	2	1	1	1	0	0	0	0	0	0	30412584	597662850	485937376	595465150	80337232	0	0	0	0	0	0
KIVFVPGCSIPLTIVK	KIVFVPGC[469.2742]SIPLTIVK	16	3	8C(469.2742)	sp|P54136|SYRC_HUMAN	P54136	SYRC_HUMAN	RARS	Arginine--tRNA ligase, cytoplasmic			1	1	1	1	1	0	1	1	0	0	0	21158736	746702590	508676064	780334780	90132472	0	101223456	66845508	0	0	0
KIVFVPGCSIPLTIVK	KIVFVPGC[57.0215]SIPLTIVK	16	3	8C(57.0215)	sp|P54136|SYRC_HUMAN	P54136	SYRC_HUMAN	RARS	Arginine--tRNA ligase, cytoplasmic			0	0	0	0	0	0	0	1	1	0	0	0	0	0	0	0	0	0	41770488	27565464	0	0
KVIVDFSSPNIAK	KVIVDFSSPNIAK	13	2		sp|P54136|SYRC_HUMAN	P54136	SYRC_HUMAN	RARS	Arginine--tRNA ligase, cytoplasmic			0	0	0	0	0	0	0	0	1	0	0	0	0	0	0	0	0	0	0	28437318	0	0
LICDVSR	LIC[463.2366]DVSR	7	2	3C(463.2366)	sp|P54136|SYRC_HUMAN	P54136	SYRC_HUMAN	RARS	Arginine--tRNA ligase, cytoplasmic			1	1	1	1	0	0	0	0	0	0	0	50156052	548325310	467891008	1636487040	0	0	0	0	0	0	0
LICDVSRQELNK	LIC[463.2366]DVSRQELNK	12	3	3C(463.2366)	sp|P54136|SYRC_HUMAN	P54136	SYRC_HUMAN	RARS	Arginine--tRNA ligase, cytoplasmic			0	0	1	1	0	0	0	0	0	0	0	0	0	76440664	346244992	0	0	0	0	0	0	0
LICDVSRQELNKIYDALDVSLIER	LIC[463.2366]DVSRQELNKIYDALDVSLIER	24	4	3C(463.2366)	sp|P54136|SYRC_HUMAN	P54136	SYRC_HUMAN	RARS	Arginine--tRNA ligase, cytoplasmic			0	0	0	1	1	0	0	0	0	0	0	0	0	0	157096096	25929584	0	0	0	0	0	0
LICDVSR	LIC[469.2742]DVSR	7	2	3C(469.2742)	sp|P54136|SYRC_HUMAN	P54136	SYRC_HUMAN	RARS	Arginine--tRNA ligase, cytoplasmic			1	1	1	1	0	0	0	0	0	0	0	16030733	757389500	312429728	1006598910	0	0	0	0	0	0	0
LICDVSRQELNK	LIC[469.2742]DVSRQELNK	12	3	3C(469.2742)	sp|P54136|SYRC_HUMAN	P54136	SYRC_HUMAN	RARS	Arginine--tRNA ligase, cytoplasmic			0	0	0	1	0	0	0	0	0	0	0	0	0	0	400014816	0	0	0	0	0	0	0
LICDVSRQELNKIYDALDVSLIER	LIC[469.2742]DVSRQELNKIYDALDVSLIER	24	4	3C(469.2742)	sp|P54136|SYRC_HUMAN	P54136	SYRC_HUMAN	RARS	Arginine--tRNA ligase, cytoplasmic			0	0	0	0	1	0	0	0	0	0	0	0	0	0	0	34063524	0	0	0	0	0	0
LKNCGCLGASPNLEQLQEENLK	LKNC[57.0215]GC[469.2742]LGASPNLEQLQEENLK	22	3	4C(57.0215), 6C(469.2742)	sp|P54136|SYRC_HUMAN	P54136	SYRC_HUMAN	RARS	Arginine--tRNA ligase, cytoplasmic			1	0	0	0	0	1	1	0	1	0	0	66759200	0	0	0	0	37715388	59510128	0	65722060	0	0
LMDLLGEGLKR	LMDLLGEGLKR	11	2,3		sp|P54136|SYRC_HUMAN	P54136	SYRC_HUMAN	RARS	Arginine--tRNA ligase, cytoplasmic			1	0	0	0	0	0	0	2	1	0	0	12903853	0	0	0	0	0	0	188869872	122010920	0	0
LQEVFGHAIK	LQEVFGHAIK	10	2,3		sp|P54136|SYRC_HUMAN	P54136	SYRC_HUMAN	RARS	Arginine--tRNA ligase, cytoplasmic			1	0	0	0	0	0	0	2	0	0	0	22404914	0	0	0	0	0	0	186708608	0	0	0
MLLCEAVAAVMAK	MLLC[463.2366]EAVAAVMAK	13	2	4C(463.2366)	sp|P54136|SYRC_HUMAN	P54136	SYRC_HUMAN	RARS	Arginine--tRNA ligase, cytoplasmic			0	2	1	1	1	0	0	0	0	0	0	0	1132911230	367345952	799453380	73063232	0	0	0	0	0	0
MLLCEAVAAVMAK	MLLC[469.2742]EAVAAVMAK	13	2	4C(469.2742)	sp|P54136|SYRC_HUMAN	P54136	SYRC_HUMAN	RARS	Arginine--tRNA ligase, cytoplasmic			0	1	1	1	1	0	0	0	0	0	0	0	1258849540	415139520	853836740	108604512	0	0	0	0	0	0
MLLCEAVAAVMAKGFDILGIKPVQR	MLLC[57.0215]EAVAAVMAKGFDILGIKPVQR	25	4	4C(57.0215)	sp|P54136|SYRC_HUMAN	P54136	SYRC_HUMAN	RARS	Arginine--tRNA ligase, cytoplasmic			2	0	0	0	0	0	0	0	1	0	0	97187936	0	0	0	0	0	0	0	20580334	0	0
MLLCEAVAAVMAKGFDILGIKPVQR	M[15.9949]LLC[57.0215]EAVAAVMAKGFDILGIKPVQR	25	4	1M(15.9949), 4C(57.0215)	sp|P54136|SYRC_HUMAN	P54136	SYRC_HUMAN	RARS	Arginine--tRNA ligase, cytoplasmic			2	0	0	0	0	1	1	1	1	0	0	55719760	0	0	0	0	53884932	75633536	83235968	73095800	0	0
NCGCLGASPNLEQLQEENLKLK	NC[463.2366]GC[463.2366]LGASPNLEQLQEENLKLK	22	3	2C(463.2366), 4C(463.2366)	sp|P54136|SYRC_HUMAN	P54136	SYRC_HUMAN	RARS	Arginine--tRNA ligase, cytoplasmic			0	0	0	0	1	0	0	0	0	0	0	0	0	0	0	59224432	0	0	0	0	0	0
NCGCLGASPNLEQLQEENLK	NC[463.2366]GC[57.0215]LGASPNLEQLQEENLK	20	2,3	2C(463.2366), 4C(57.0215)	sp|P54136|SYRC_HUMAN	P54136	SYRC_HUMAN	RARS	Arginine--tRNA ligase, cytoplasmic			0	0	0	0	2	0	0	0	0	0	0	0	0	0	0	128594688	0	0	0	0	0	0
NCGCLGASPNLEQLQEENLKLK	NC[463.2366]GC[57.0215]LGASPNLEQLQEENLKLK	22	3	2C(463.2366), 4C(57.0215)	sp|P54136|SYRC_HUMAN	P54136	SYRC_HUMAN	RARS	Arginine--tRNA ligase, cytoplasmic			1	0	0	0	1	1	1	2	2	0	0	41274260	0	0	0	568764610	195721600	280212864	224995312	195725248	0	0
NCGCLGASPNLEQLQEENLK	NC[469.2742]GC[469.2742]LGASPNLEQLQEENLK	20	3	2C(469.2742), 4C(469.2742)	sp|P54136|SYRC_HUMAN	P54136	SYRC_HUMAN	RARS	Arginine--tRNA ligase, cytoplasmic			2	0	0	0	0	0	0	0	0	0	0	42626552	0	0	0	0	0	0	0	0	0	0
NCGCLGASPNLEQLQEENLKLK	NC[469.2742]GC[469.2742]LGASPNLEQLQEENLKLK	22	3	2C(469.2742), 4C(469.2742)	sp|P54136|SYRC_HUMAN	P54136	SYRC_HUMAN	RARS	Arginine--tRNA ligase, cytoplasmic			2	1	2	1	1	1	1	0	0	0	0	65843636	271642112	125379104	727487230	67095156	72253520	70348536	0	0	0	0
NCGCLGASPNLEQLQEENLK	NC[469.2742]GC[57.0215]LGASPNLEQLQEENLK	20	2,3	2C(469.2742), 4C(57.0215)	sp|P54136|SYRC_HUMAN	P54136	SYRC_HUMAN	RARS	Arginine--tRNA ligase, cytoplasmic			2	2	0	0	3	2	1	1	1	0	0	134559552	159603744	0	0	398114720	236536144	95656064	123207296	114426752	0	0
NCGCLGASPNLEQLQEENLKLK	NC[469.2742]GC[57.0215]LGASPNLEQLQEENLKLK	22	3	2C(469.2742), 4C(57.0215)	sp|P54136|SYRC_HUMAN	P54136	SYRC_HUMAN	RARS	Arginine--tRNA ligase, cytoplasmic			2	1	2	1	2	2	1	2	1	1	1	297448480	316994976	201185728	929524990	506933984	625472510	898247490	877497600	931897660	84535600	61715116
NCGCLGASPNLEQLQEENLKLKYR	NC[469.2742]GC[57.0215]LGASPNLEQLQEENLKLKYR	24	4	2C(469.2742), 4C(57.0215)	sp|P54136|SYRC_HUMAN	P54136	SYRC_HUMAN	RARS	Arginine--tRNA ligase, cytoplasmic			0	0	0	0	0	0	1	0	0	0	0	0	0	0	0	0	0	82552488	0	0	0	0
NCGCLGASPNLEQLQEENLKLK	NC[57.0215]GC[463.2366]LGASPNLEQLQEENLKLK	22	3	2C(57.0215), 4C(463.2366)	sp|P54136|SYRC_HUMAN	P54136	SYRC_HUMAN	RARS	Arginine--tRNA ligase, cytoplasmic			0	0	0	0	1	1	0	1	1	0	0	0	0	0	0	203182896	195721600	0	224995312	102214680	0	0
NCGCLGASPNLEQLQEENLK	NC[57.0215]GC[469.2742]LGASPNLEQLQEENLK	20	2,3	2C(57.0215), 4C(469.2742)	sp|P54136|SYRC_HUMAN	P54136	SYRC_HUMAN	RARS	Arginine--tRNA ligase, cytoplasmic			0	0	0	0	0	1	0	0	2	0	0	0	0	0	0	0	42094688	0	0	136776736	0	0
NCGCLGASPNLEQLQEENLKLK	NC[57.0215]GC[469.2742]LGASPNLEQLQEENLKLK	22	3	2C(57.0215), 4C(469.2742)	sp|P54136|SYRC_HUMAN	P54136	SYRC_HUMAN	RARS	Arginine--tRNA ligase, cytoplasmic			0	0	0	0	1	1	0	1	2	1	0	0	0	0	0	207660752	272970592	0	406311712	383230976	32632722	0
NMINIISR	NMINIISR	8	2		sp|P54136|SYRC_HUMAN	P54136	SYRC_HUMAN	RARS	Arginine--tRNA ligase, cytoplasmic			0	0	0	0	0	0	0	1	1	0	0	0	0	0	0	0	0	0	70521312	78008064	0	0
NMINIISRLQEVFGHAIK	NMINIISRLQEVFGHAIK	18	3		sp|P54136|SYRC_HUMAN	P54136	SYRC_HUMAN	RARS	Arginine--tRNA ligase, cytoplasmic			1	0	3	1	0	1	2	1	1	1	1	48481292	0	128058688	225693696	0	113269736	170033200	42289060	51041452	20007556	18441128
NMINIISRLQEVFGHAIKAAYPDLENPPLLVTPSQQAK	NMINIISRLQEVFGHAIKAAYPDLENPPLLVTPSQQAK	38	4		sp|P54136|SYRC_HUMAN	P54136	SYRC_HUMAN	RARS	Arginine--tRNA ligase, cytoplasmic			1	0	0	0	0	0	0	0	0	0	0	79185976	0	0	0	0	0	0	0	0	0	0
NMINIISRLQEVFGHAIK	NM[15.9949]INIISRLQEVFGHAIK	18	4	2M(15.9949)	sp|P54136|SYRC_HUMAN	P54136	SYRC_HUMAN	RARS	Arginine--tRNA ligase, cytoplasmic			0	0	0	0	0	1	1	1	0	1	1	0	0	0	0	0	75055552	73944616	37073072	0	17682508	30084446
SLTAEIDRLK	SLTAEIDRLK	10	2		sp|P54136|SYRC_HUMAN	P54136	SYRC_HUMAN	RARS	Arginine--tRNA ligase, cytoplasmic			1	0	0	0	0	0	0	0	1	0	0	17383000	0	0	0	0	0	0	0	68023864	0	0
SLTAEIDRLKNCGCLGASPNLEQLQEENLK	SLTAEIDRLKNC[57.0215]GC[469.2742]LGASPNLEQLQEENLK	30	3,4	12C(57.0215), 14C(469.2742)	sp|P54136|SYRC_HUMAN	P54136	SYRC_HUMAN	RARS	Arginine--tRNA ligase, cytoplasmic			1	0	0	0	0	1	1	3	1	0	0	87878024	0	0	0	0	506028128	387595680	570712900	50773324	0	0
VIVDFSSPNIAK	VIVDFSSPNIAK	12	2		sp|P54136|SYRC_HUMAN	P54136	SYRC_HUMAN	RARS	Arginine--tRNA ligase, cytoplasmic			0	0	0	0	0	0	0	0	1	0	0	0	0	0	0	0	0	0	0	73736760	0	0
YADLSHNR	YADLSHNR	8	2		sp|P54136|SYRC_HUMAN	P54136	SYRC_HUMAN	RARS	Arginine--tRNA ligase, cytoplasmic			1	0	0	0	0	0	0	0	0	0	0	2.19925e+06	0	0	0	0	0	0	0	0	0	0
MDVLVSECSAR	n[42.0106]MDVLVSEC[463.2366]SAR	11	2	8C(463.2366), N-term(42.0106)	sp|P54136|SYRC_HUMAN	P54136	SYRC_HUMAN	RARS	Arginine--tRNA ligase, cytoplasmic			0	1	1	1	1	1	1	0	0	0	1	0	368778624	1280376320	768243650	123933664	45137824	65070892	0	0	0	13162417
MDVLVSECSAR	n[42.0106]MDVLVSEC[469.2742]SAR	11	2	8C(469.2742), N-term(42.0106)	sp|P54136|SYRC_HUMAN	P54136	SYRC_HUMAN	RARS	Arginine--tRNA ligase, cytoplasmic			0	1	2	1	2	0	1	1	2	1	1	0	1017139780	615377090	1156363520	136321952	0	100004520	75540632	114269336	27388192	23377320
APVECPSLGPVPHRPPFEPGSAVATVPPYLGPDTPALR	APVEC[463.2366]PSLGPVPHRPPFEPGSAVATVPPYLGPDTPALR	38	4	5C(463.2366)	sp|P54259|ATN1_HUMAN	P54259	ATN1_HUMAN	ATN1	Atrophin-1			0	0	0	0	1	0	1	0	0	0	0	0	0	0	0	105244416	0	43396528	0	0	0	0
APVECPSLGPVPHRPPFEPGSAVATVPPYLGPDTPALR	APVEC[469.2742]PSLGPVPHRPPFEPGSAVATVPPYLGPDTPALR	38	4	5C(469.2742)	sp|P54259|ATN1_HUMAN	P54259	ATN1_HUMAN	ATN1	Atrophin-1			0	0	0	0	0	0	1	1	1	0	0	0	0	0	0	0	0	131268648	103771352	118754240	0	0
NSAEAIIHGLSSLTACQLR	NSAEAIIHGLSSLTAC[469.2742]QLR	19	3	16C(469.2742)	sp|P54274|TERF1_HUMAN	P54274	TERF1_HUMAN	TERF1	Telomeric repeat-binding factor 1			1	1	1	1	0	2	0	0	1	0	0	20211576	77317408	0	0	0	64494472	0	0	31783128	0	0
AFCEPGNVENNGVLSFIK	AFC[463.2366]EPGNVENNGVLSFIK	18	2,3	3C(463.2366)	sp|P54577|SYYC_HUMAN	P54577	SYYC_HUMAN	YARS	Tyrosine--tRNA ligase, cytoplasmic			1	3	4	1	4	0	0	0	0	1	0	31126694	1909984260	3417851390	4181242620	659388160	0	0	0	0	40479228	0
AFCEPGNVENNGVLSFIK	AFC[469.2742]EPGNVENNGVLSFIK	18	2,3	3C(469.2742)	sp|P54577|SYYC_HUMAN	P54577	SYYC_HUMAN	YARS	Tyrosine--tRNA ligase, cytoplasmic			1	3	3	2	2	2	1	2	1	1	1	25656646	410011808	2824139780	4747647500	478235680	187551952	147289056	159179936	161276240	33766532	25763558
AFCEPGNVENNGVLSFIK	AFC[57.0215]EPGNVENNGVLSFIK	18	2	3C(57.0215)	sp|P54577|SYYC_HUMAN	P54577	SYYC_HUMAN	YARS	Tyrosine--tRNA ligase, cytoplasmic			0	0	0	0	0	0	0	1	1	0	0	0	0	0	0	0	0	0	265582208	281073696	0	0
AFCEPGNVENNGVLSFIKHVLFPLKSEFVILR	AFC[57.0215]EPGNVENNGVLSFIKHVLFPLKSEFVILR	32	4,5	3C(57.0215)	sp|P54577|SYYC_HUMAN	P54577	SYYC_HUMAN	YARS	Tyrosine--tRNA ligase, cytoplasmic			4	0	0	0	0	1	1	1	2	1	1	167896320	0	0	0	0	131214248	156181248	92369048	89921752	36721768	37159484
EYTLDVYR	EYTLDVYR	8	2		sp|P54577|SYYC_HUMAN	P54577	SYYC_HUMAN	YARS	Tyrosine--tRNA ligase, cytoplasmic			2	0	0	0	0	0	0	1	1	0	0	23355098	0	0	0	0	0	0	60941084	56862356	0	0
FNTPALK	FNTPALK	7	2		sp|P54577|SYYC_HUMAN	P54577	SYYC_HUMAN	YARS	Tyrosine--tRNA ligase, cytoplasmic			0	0	0	0	0	0	0	1	1	0	0	0	0	0	0	0	0	0	141756240	116929856	0	0
FNTPALKK	FNTPALKK	8	2		sp|P54577|SYYC_HUMAN	P54577	SYYC_HUMAN	YARS	Tyrosine--tRNA ligase, cytoplasmic			1	0	0	0	0	0	0	0	0	0	0	17306744	0	0	0	0	0	0	0	0	0	0
GQPDEELKPK	GQPDEELKPK	10	2		sp|P54577|SYYC_HUMAN	P54577	SYYC_HUMAN	YARS	Tyrosine--tRNA ligase, cytoplasmic			1	0	1	0	1	0	0	0	1	0	0	34363952	0	12635731	0	9330634	0	0	0	49768268	0	0
GTDYQLSK	GTDYQLSK	8	2		sp|P54577|SYYC_HUMAN	P54577	SYYC_HUMAN	YARS	Tyrosine--tRNA ligase, cytoplasmic			1	0	0	0	0	0	0	0	0	0	0	4.34213e+06	0	0	0	0	0	0	0	0	0	0
GVESQGMLLCASIEGINR	GVESQGMLLC[463.2366]ASIEGINR	18	2	10C(463.2366)	sp|P54577|SYYC_HUMAN	P54577	SYYC_HUMAN	YARS	Tyrosine--tRNA ligase, cytoplasmic			0	2	1	1	0	0	0	0	0	0	0	0	416849760	126944856	836292610	0	0	0	0	0	0	0
GVESQGMLLCASIEGINR	GVESQGMLLC[469.2742]ASIEGINR	18	2	10C(469.2742)	sp|P54577|SYYC_HUMAN	P54577	SYYC_HUMAN	YARS	Tyrosine--tRNA ligase, cytoplasmic			0	2	1	1	0	0	0	0	0	0	0	0	503828064	145114368	918951620	0	0	0	0	0	0	0
GVESQGMLLCASIEGINR	GVESQGMLLC[57.0215]ASIEGINR	18	2	10C(57.0215)	sp|P54577|SYYC_HUMAN	P54577	SYYC_HUMAN	YARS	Tyrosine--tRNA ligase, cytoplasmic			0	0	0	0	0	0	1	1	2	0	0	0	0	0	0	0	0	726348030	418694656	444848384	0	0
GVESQGMLLCASIEGINR	GVESQGM[15.9949]LLC[57.0215]ASIEGINR	18	2	10C(57.0215), 7M(15.9949)	sp|P54577|SYYC_HUMAN	P54577	SYYC_HUMAN	YARS	Tyrosine--tRNA ligase, cytoplasmic			0	0	0	0	0	0	0	0	2	0	0	0	0	0	0	0	0	0	0	61366696	0	0
HVLFPLK	HVLFPLK	7	2		sp|P54577|SYYC_HUMAN	P54577	SYYC_HUMAN	YARS	Tyrosine--tRNA ligase, cytoplasmic			1	0	0	0	0	0	0	1	1	0	0	18690094	0	0	0	0	0	0	80277920	128449632	0	0
HVLFPLKSEFVILR	HVLFPLKSEFVILR	14	3		sp|P54577|SYYC_HUMAN	P54577	SYYC_HUMAN	YARS	Tyrosine--tRNA ligase, cytoplasmic			1	1	1	0	1	1	1	1	1	1	1	411282048	179890048	117504744	0	46615316	489698016	459876096	368736160	412521600	125636328	108578040
HVLFPLKSEFVILRDEK	HVLFPLKSEFVILRDEK	17	4		sp|P54577|SYYC_HUMAN	P54577	SYYC_HUMAN	YARS	Tyrosine--tRNA ligase, cytoplasmic			1	0	0	0	0	1	1	1	1	1	0	74908248	0	0	0	0	153427392	181622960	123573352	168684064	33023738	0
IDVGEAEPR	IDVGEAEPR	9	2		sp|P54577|SYYC_HUMAN	P54577	SYYC_HUMAN	YARS	Tyrosine--tRNA ligase, cytoplasmic			1	0	0	0	0	0	0	0	0	0	0	15503829	0	0	0	0	0	0	0	0	0	0
IFTFAEK	IFTFAEK	7	2		sp|P54577|SYYC_HUMAN	P54577	SYYC_HUMAN	YARS	Tyrosine--tRNA ligase, cytoplasmic			1	0	0	0	0	0	0	1	1	0	0	9463636	0	0	0	0	0	0	121752816	92291272	0	0
IITVEKHPDADSLYVEKIDVGEAEPR	IITVEKHPDADSLYVEKIDVGEAEPR	26	4,5		sp|P54577|SYYC_HUMAN	P54577	SYYC_HUMAN	YARS	Tyrosine--tRNA ligase, cytoplasmic			2	0	0	0	0	0	0	2	2	0	0	81181360	0	0	0	0	0	0	176481184	260426304	0	0
ISEECIAQWK	ISEEC[463.2366]IAQWK	10	2	5C(463.2366)	sp|P54577|SYYC_HUMAN	P54577	SYYC_HUMAN	YARS	Tyrosine--tRNA ligase, cytoplasmic			0	1	1	2	0	0	0	0	0	0	0	0	1607440640	1697360260	5426940900	0	0	0	0	0	0	0
ISEECIAQWK	ISEEC[469.2742]IAQWK	10	2	5C(469.2742)	sp|P54577|SYYC_HUMAN	P54577	SYYC_HUMAN	YARS	Tyrosine--tRNA ligase, cytoplasmic			0	0	1	0	0	0	0	0	0	0	0	0	0	1571157380	0	0	0	0	0	0	0	0
ISEECIAQWK	ISEEC[57.0215]IAQWK	10	2	5C(57.0215)	sp|P54577|SYYC_HUMAN	P54577	SYYC_HUMAN	YARS	Tyrosine--tRNA ligase, cytoplasmic			2	0	0	0	0	0	0	0	1	0	0	44743824	0	0	0	0	0	0	0	96639528	0	0
IYWGTATTGKPHVAYFVPMSK	IYWGTATTGKPHVAYFVPMSK	21	4		sp|P54577|SYYC_HUMAN	P54577	SYYC_HUMAN	YARS	Tyrosine--tRNA ligase, cytoplasmic			0	0	0	0	0	0	1	1	1	0	0	0	0	0	0	0	0	32851786	79031488	69758416	0	0
KAFCEPGNVENNGVLSFIK	KAFC[463.2366]EPGNVENNGVLSFIK	19	3	4C(463.2366)	sp|P54577|SYYC_HUMAN	P54577	SYYC_HUMAN	YARS	Tyrosine--tRNA ligase, cytoplasmic			1	0	1	0	1	0	1	0	0	1	1	94424936	0	1195829500	0	510218016	0	74143256	0	0	27686976	45514144
KAFCEPGNVENNGVLSFIK	KAFC[469.2742]EPGNVENNGVLSFIK	19	3	4C(469.2742)	sp|P54577|SYYC_HUMAN	P54577	SYYC_HUMAN	YARS	Tyrosine--tRNA ligase, cytoplasmic			1	0	0	0	0	1	1	0	1	1	0	80908160	0	0	0	0	218822528	191456912	0	153379840	33064848	0
KAFCEPGNVENNGVLSFIK	KAFC[57.0215]EPGNVENNGVLSFIK	19	3	4C(57.0215)	sp|P54577|SYYC_HUMAN	P54577	SYYC_HUMAN	YARS	Tyrosine--tRNA ligase, cytoplasmic			0	0	0	0	0	0	0	1	0	0	0	0	0	0	0	0	0	0	154750368	0	0	0
KIFTFAEK	KIFTFAEK	8	2		sp|P54577|SYYC_HUMAN	P54577	SYYC_HUMAN	YARS	Tyrosine--tRNA ligase, cytoplasmic			2	0	0	0	0	0	0	1	2	0	0	66241996	0	0	0	0	0	0	280020544	173239872	0	0
KLASAAYPDPSK	KLASAAYPDPSK	12	2		sp|P54577|SYYC_HUMAN	P54577	SYYC_HUMAN	YARS	Tyrosine--tRNA ligase, cytoplasmic			1	0	0	0	0	0	0	0	1	0	0	22781926	0	0	0	0	0	0	0	61689428	0	0
LASAAYPDPSK	LASAAYPDPSK	11	2		sp|P54577|SYYC_HUMAN	P54577	SYYC_HUMAN	YARS	Tyrosine--tRNA ligase, cytoplasmic			2	0	1	0	0	0	0	1	2	0	0	50938804	0	19521680	0	0	0	0	258621456	311525728	0	0
LGSISCK	LGSISC[463.2366]K	7	2	6C(463.2366)	sp|P54577|SYYC_HUMAN	P54577	SYYC_HUMAN	YARS	Tyrosine--tRNA ligase, cytoplasmic			2	1	1	1	1	0	0	0	0	0	0	30605414	1238152580	762664260	3288385790	145692608	0	0	0	0	0	0
LGSISCK	LGSISC[469.2742]K	7	2	6C(469.2742)	sp|P54577|SYYC_HUMAN	P54577	SYYC_HUMAN	YARS	Tyrosine--tRNA ligase, cytoplasmic			2	1	1	1	1	0	0	0	1	0	0	29742702	1277801470	919873280	3443550210	323915584	0	0	0	109230776	0	0
LGSISCK	LGSISC[57.0215]K	7	2	6C(57.0215)	sp|P54577|SYYC_HUMAN	P54577	SYYC_HUMAN	YARS	Tyrosine--tRNA ligase, cytoplasmic			2	0	0	1	1	0	0	0	0	0	0	12405080	0	0	17899454	15797752	0	0	0	0	0	0
LLDPIREK	LLDPIREK	8	2		sp|P54577|SYYC_HUMAN	P54577	SYYC_HUMAN	YARS	Tyrosine--tRNA ligase, cytoplasmic			1	0	0	0	0	0	0	0	0	0	0	34567168	0	0	0	0	0	0	0	0	0	0
LSSVVTQHDSK	LSSVVTQHDSK	11	2,3		sp|P54577|SYYC_HUMAN	P54577	SYYC_HUMAN	YARS	Tyrosine--tRNA ligase, cytoplasmic			1	0	2	1	0	0	0	0	0	0	0	12188752	0	3.79644e+06	17367598	0	0	0	0	0	0	0
LSSVVTQHDSKK	LSSVVTQHDSKK	12	2,3		sp|P54577|SYYC_HUMAN	P54577	SYYC_HUMAN	YARS	Tyrosine--tRNA ligase, cytoplasmic			1	0	1	1	0	0	0	0	0	0	0	4399648	0	5760829	16900874	0	0	0	0	0	0	0
LVVVLCNLKPQK	LVVVLC[463.2366]NLKPQK	12	2,3	6C(463.2366)	sp|P54577|SYYC_HUMAN	P54577	SYYC_HUMAN	YARS	Tyrosine--tRNA ligase, cytoplasmic			0	2	2	1	1	1	1	0	0	1	0	0	1006460990	955210370	2833099780	156359456	35382716	40665924	0	0	11870496	0
LVVVLCNLKPQK	LVVVLC[469.2742]NLKPQK	12	2,3	6C(469.2742)	sp|P54577|SYYC_HUMAN	P54577	SYYC_HUMAN	YARS	Tyrosine--tRNA ligase, cytoplasmic			0	1	2	1	1	0	0	0	0	0	0	0	730732990	757520830	2602080510	256706512	0	0	0	0	0	0
LVVVLCNLKPQK	LVVVLC[57.0215]NLKPQK	12	2,3	6C(57.0215)	sp|P54577|SYYC_HUMAN	P54577	SYYC_HUMAN	YARS	Tyrosine--tRNA ligase, cytoplasmic			1	0	0	0	0	2	2	2	2	2	2	118814840	0	0	0	0	895633470	822116800	756288130	900058180	132626464	174855072
MSSSEEESKIDLLDRK	MSSSEEESKIDLLDRK	16	3		sp|P54577|SYYC_HUMAN	P54577	SYYC_HUMAN	YARS	Tyrosine--tRNA ligase, cytoplasmic			1	0	0	0	0	0	0	0	1	0	0	33450400	0	0	0	0	0	0	0	62811060	0	0
NLQEVLGEEKLK	NLQEVLGEEKLK	12	2		sp|P54577|SYYC_HUMAN	P54577	SYYC_HUMAN	YARS	Tyrosine--tRNA ligase, cytoplasmic			1	0	0	0	0	0	0	0	0	0	0	26053718	0	0	0	0	0	0	0	0	0	0
NLQEVLGEEKLKEILK	NLQEVLGEEKLKEILK	16	3		sp|P54577|SYYC_HUMAN	P54577	SYYC_HUMAN	YARS	Tyrosine--tRNA ligase, cytoplasmic			0	0	0	0	0	0	0	0	1	0	0	0	0	0	0	0	0	0	0	51305828	0	0
NSEPEEVIPSRLDIR	NSEPEEVIPSRLDIR	15	2,3		sp|P54577|SYYC_HUMAN	P54577	SYYC_HUMAN	YARS	Tyrosine--tRNA ligase, cytoplasmic			1	0	0	0	0	0	0	2	3	0	0	78802472	0	0	0	0	0	0	307144320	324954272	0	0
NSVEVALNK	NSVEVALNK	9	2		sp|P54577|SYYC_HUMAN	P54577	SYYC_HUMAN	YARS	Tyrosine--tRNA ligase, cytoplasmic			0	0	0	0	1	0	0	0	0	0	0	0	0	0	0	33634288	0	0	0	0	0	0
QTNFMTK	QTNFMTK	7	2		sp|P54577|SYYC_HUMAN	P54577	SYYC_HUMAN	YARS	Tyrosine--tRNA ligase, cytoplasmic			1	0	0	0	0	0	0	0	0	0	0	15172953	0	0	0	0	0	0	0	0	0	0
QVEHPLLSGLLYPGLQALDEEYLKVDAQFGGIDQR	QVEHPLLSGLLYPGLQALDEEYLKVDAQFGGIDQR	35	3,4		sp|P54577|SYYC_HUMAN	P54577	SYYC_HUMAN	YARS	Tyrosine--tRNA ligase, cytoplasmic			2	0	1	1	0	1	0	1	2	1	1	116917376	0	519302	101811672	0	210368176	0	226761024	239038000	55497428	91567616
QVEHPLLSGLLYPGLQALDEEYLKVDAQFGGIDQRK	QVEHPLLSGLLYPGLQALDEEYLKVDAQFGGIDQRK	36	5		sp|P54577|SYYC_HUMAN	P54577	SYYC_HUMAN	YARS	Tyrosine--tRNA ligase, cytoplasmic			0	0	0	0	0	1	0	1	1	0	0	0	0	0	0	0	62327564	0	6.88462e+06	51881292	0	0
QVEPLDPPAGSAPGEHVFVK	QVEPLDPPAGSAPGEHVFVK	20	3		sp|P54577|SYYC_HUMAN	P54577	SYYC_HUMAN	YARS	Tyrosine--tRNA ligase, cytoplasmic			1	0	0	0	0	0	0	1	1	0	0	92270016	0	0	0	0	0	0	196860160	172909392	0	0
RVHLMNPMVPGLTGSK	RVHLMNPMVPGLTGSK	16	3		sp|P54577|SYYC_HUMAN	P54577	SYYC_HUMAN	YARS	Tyrosine--tRNA ligase, cytoplasmic			1	0	0	0	0	0	0	0	0	0	0	26404326	0	0	0	0	0	0	0	0	0	0
TVVSGLVQFVPKEELQDR	TVVSGLVQFVPKEELQDR	18	2,3		sp|P54577|SYYC_HUMAN	P54577	SYYC_HUMAN	YARS	Tyrosine--tRNA ligase, cytoplasmic			0	0	0	0	0	0	1	1	3	0	0	0	0	0	0	0	0	38621608	344453568	501405440	0	0
TYTAYVDLEKDFAAEVVHPGDLK	TYTAYVDLEKDFAAEVVHPGDLK	23	3		sp|P54577|SYYC_HUMAN	P54577	SYYC_HUMAN	YARS	Tyrosine--tRNA ligase, cytoplasmic			1	0	0	0	0	0	0	0	0	0	0	40172232	0	0	0	0	0	0	0	0	0	0
VDAQFGGIDQR	VDAQFGGIDQR	11	2		sp|P54577|SYYC_HUMAN	P54577	SYYC_HUMAN	YARS	Tyrosine--tRNA ligase, cytoplasmic			1	0	0	0	0	0	0	0	0	0	0	13083837	0	0	0	0	0	0	0	0	0	0
VHLMNPMVPGLTGSK	VHLMNPMVPGLTGSK	15	2,3		sp|P54577|SYYC_HUMAN	P54577	SYYC_HUMAN	YARS	Tyrosine--tRNA ligase, cytoplasmic			2	0	0	0	0	0	0	1	1	0	0	35339060	0	0	0	0	0	0	91952352	91324472	0	0
YLPALGYSK	YLPALGYSK	9	2		sp|P54577|SYYC_HUMAN	P54577	SYYC_HUMAN	YARS	Tyrosine--tRNA ligase, cytoplasmic			1	0	0	0	0	0	0	1	1	0	0	25781854	0	0	0	0	0	0	361225824	441054592	0	0
YLPALGYSKR	YLPALGYSKR	10	2		sp|P54577|SYYC_HUMAN	P54577	SYYC_HUMAN	YARS	Tyrosine--tRNA ligase, cytoplasmic			1	0	0	0	0	0	0	1	0	0	0	19628684	0	0	0	0	0	0	94706792	0	0	0
GDAPSPEEKLHLITR	n[42.0106]GDAPSPEEKLHLITR	15	3	N-term(42.0106)	sp|P54577|SYYC_HUMAN	P54577	SYYC_HUMAN	YARS	Tyrosine--tRNA ligase, cytoplasmic			0	0	0	0	0	0	0	1	1	0	0	0	0	0	0	0	0	0	327276224	258256720	0	0
AQLFALTGVQPAR	AQLFALTGVQPAR	13	2		sp|P54578|UBP14_HUMAN	P54578	UBP14_HUMAN	USP14	Ubiquitin carboxyl-terminal hydrolase 14			1	0	0	0	0	0	0	1	1	0	1	62279728	0	0	0	0	0	0	236522832	303175936	0	8.21635e+06
CTESEEEEVTK	C[463.2366]TESEEEEVTK	11	2	1C(463.2366)	sp|P54578|UBP14_HUMAN	P54578	UBP14_HUMAN	USP14	Ubiquitin carboxyl-terminal hydrolase 14			0	1	1	1	0	0	0	0	0	0	0	0	193840448	132010920	390751840	0	0	0	0	0	0	0
CTESEEEEVTK	C[469.2742]TESEEEEVTK	11	2	1C(469.2742)	sp|P54578|UBP14_HUMAN	P54578	UBP14_HUMAN	USP14	Ubiquitin carboxyl-terminal hydrolase 14			0	1	1	0	0	0	0	0	0	0	0	0	180735312	171774432	0	0	0	0	0	0	0	0
DVKFPLMLDMYELCTPELQEK	DVKFPLMLDMYELC[463.2366]TPELQEK	21	3	14C(463.2366)	sp|P54578|UBP14_HUMAN	P54578	UBP14_HUMAN	USP14	Ubiquitin carboxyl-terminal hydrolase 14			2	2	2	1	1	0	0	0	0	0	0	27249178	48769544	326260256	623983740	71193552	0	0	0	0	0	0
DVKFPLMLDMYELCTPELQEK	DVKFPLMLDMYELC[469.2742]TPELQEK	21	3	14C(469.2742)	sp|P54578|UBP14_HUMAN	P54578	UBP14_HUMAN	USP14	Ubiquitin carboxyl-terminal hydrolase 14			0	3	2	1	1	0	0	0	0	0	0	0	258468784	385934336	618679170	210238944	0	0	0	0	0	0
ETDSSSASAATPSK	ETDSSSASAATPSK	14	2		sp|P54578|UBP14_HUMAN	P54578	UBP14_HUMAN	USP14	Ubiquitin carboxyl-terminal hydrolase 14			1	0	0	0	0	0	0	0	0	0	0	2961081	0	0	0	0	0	0	0	0	0	0
EVKYEPFSFADDIGSNNCGYYDLQAVLTHQGR	EVKYEPFSFADDIGSNNC[463.2366]GYYDLQAVLTHQGR	32	3,4	18C(463.2366)	sp|P54578|UBP14_HUMAN	P54578	UBP14_HUMAN	USP14	Ubiquitin carboxyl-terminal hydrolase 14			0	0	0	0	2	2	1	1	0	0	2	0	0	0	0	218228400	84736736	70882368	26411136	0	0	27526978
EVKYEPFSFADDIGSNNCGYYDLQAVLTHQGR	EVKYEPFSFADDIGSNNC[469.2742]GYYDLQAVLTHQGR	32	4	18C(469.2742)	sp|P54578|UBP14_HUMAN	P54578	UBP14_HUMAN	USP14	Ubiquitin carboxyl-terminal hydrolase 14			0	0	1	1	1	1	1	2	2	0	1	0	0	326767072	611668100	195485872	196777856	169186384	179951488	180470320	0	39210776
EVKYEPFSFADDIGSNNCGYYDLQAVLTHQGR	EVKYEPFSFADDIGSNNC[57.0215]GYYDLQAVLTHQGR	32	4	18C(57.0215)	sp|P54578|UBP14_HUMAN	P54578	UBP14_HUMAN	USP14	Ubiquitin carboxyl-terminal hydrolase 14			0	0	0	0	0	0	0	0	1	0	0	0	0	0	0	0	0	0	0	31755096	0	0
FPLMLDMYELCTPELQEK	FPLMLDMYELC[463.2366]TPELQEK	18	2	11C(463.2366)	sp|P54578|UBP14_HUMAN	P54578	UBP14_HUMAN	USP14	Ubiquitin carboxyl-terminal hydrolase 14			0	1	0	0	0	0	0	0	0	0	0	0	40443332	0	0	0	0	0	0	0	0	0
GEQGQYLQQDANECWIQMMR	GEQGQYLQQDANEC[463.2366]WIQMMR	20	3	14C(463.2366)	sp|P54578|UBP14_HUMAN	P54578	UBP14_HUMAN	USP14	Ubiquitin carboxyl-terminal hydrolase 14			1	0	0	0	0	0	0	0	0	0	0	18525178	0	0	0	0	0	0	0	0	0	0
GKENQLQLSCFINQEVK	GKENQLQLSC[463.2366]FINQEVK	17	3	10C(463.2366)	sp|P54578|UBP14_HUMAN	P54578	UBP14_HUMAN	USP14	Ubiquitin carboxyl-terminal hydrolase 14			0	1	1	2	0	0	0	0	0	0	0	0	355958784	272369152	832942590	0	0	0	0	0	0	0
GKENQLQLSCFINQEVK	GKENQLQLSC[469.2742]FINQEVK	17	2,3	10C(469.2742)	sp|P54578|UBP14_HUMAN	P54578	UBP14_HUMAN	USP14	Ubiquitin carboxyl-terminal hydrolase 14			0	0	1	1	0	0	0	0	0	0	0	0	0	275240000	1113611260	0	0	0	0	0	0	0
ISRLPAYLTIQMVR	ISRLPAYLTIQMVR	14	2,3		sp|P54578|UBP14_HUMAN	P54578	UBP14_HUMAN	USP14	Ubiquitin carboxyl-terminal hydrolase 14			1	0	0	0	0	1	1	1	1	1	1	82612384	0	0	0	0	208322736	174175456	257306704	278255776	39857896	32791254
ISRLPAYLTIQMVR	ISRLPAYLTIQM[15.9949]VR	14	3	12M(15.9949)	sp|P54578|UBP14_HUMAN	P54578	UBP14_HUMAN	USP14	Ubiquitin carboxyl-terminal hydrolase 14			0	0	0	0	0	2	1	2	1	1	2	0	0	0	0	0	195740144	134201376	154106016	143743968	38472104	38406056
LPAYLTIQMVR	LPAYLTIQMVR	11	2		sp|P54578|UBP14_HUMAN	P54578	UBP14_HUMAN	USP14	Ubiquitin carboxyl-terminal hydrolase 14			2	0	0	0	0	1	1	1	1	1	1	111788872	0	0	0	0	117670624	0	94219328	97627328	25368086	31031352
LPAYLTIQMVR	LPAYLTIQM[15.9949]VR	11	2	9M(15.9949)	sp|P54578|UBP14_HUMAN	P54578	UBP14_HUMAN	USP14	Ubiquitin carboxyl-terminal hydrolase 14			0	0	0	0	0	1	1	0	1	0	0	0	0	0	0	0	46698000	74515808	0	48330144	0	0
LQEEITK	LQEEITK	7	2		sp|P54578|UBP14_HUMAN	P54578	UBP14_HUMAN	USP14	Ubiquitin carboxyl-terminal hydrolase 14	VCAN	sp|P13611|CSPG2_HUMAN	1	0	0	0	0	0	0	0	0	0	0	9314535	0	0	0	0	0	0	0	0	0	0
LSGGGDWHIAYVLLYGPR	LSGGGDWHIAYVLLYGPR	18	2,3		sp|P54578|UBP14_HUMAN	P54578	UBP14_HUMAN	USP14	Ubiquitin carboxyl-terminal hydrolase 14			1	1	1	1	1	1	1	1	2	1	1	43786200	199354496	104871520	844130110	121089384	321566368	334744736	419854336	464116768	116057624	121160992
NGMTLLMMGSADALPEEPSAK	NGMTLLMMGSADALPEEPSAK	21	2		sp|P54578|UBP14_HUMAN	P54578	UBP14_HUMAN	USP14	Ubiquitin carboxyl-terminal hydrolase 14			0	0	0	0	0	0	0	1	1	0	0	0	0	0	0	0	0	0	43693544	60787652	0	0
PLYSVTVK	PLYSVTVK	8	2		sp|P54578|UBP14_HUMAN	P54578	UBP14_HUMAN	USP14	Ubiquitin carboxyl-terminal hydrolase 14			0	0	0	0	0	1	0	1	1	0	1	0	0	0	0	0	42025312	0	122957608	149771008	0	6.02818e+06
QSPTLQR	QSPTLQR	7	2		sp|P54578|UBP14_HUMAN	P54578	UBP14_HUMAN	USP14	Ubiquitin carboxyl-terminal hydrolase 14			1	0	0	0	0	0	0	0	0	0	0	6.00558e+06	0	0	0	0	0	0	0	0	0	0
RVEIMEEESEQ	RVEIMEEESEQ	11	2		sp|P54578|UBP14_HUMAN	P54578	UBP14_HUMAN	USP14	Ubiquitin carboxyl-terminal hydrolase 14			1	0	0	0	0	0	0	0	1	0	0	11066365	0	0	0	0	0	0	0	228696368	0	0
RYAGALR	RYAGALR	7	2		sp|P54578|UBP14_HUMAN	P54578	UBP14_HUMAN	USP14	Ubiquitin carboxyl-terminal hydrolase 14			0	0	0	0	0	0	0	0	1	0	0	0	0	0	0	0	0	0	0	224182624	0	0
SKFKDLEDK	SKFKDLEDK	9	2		sp|P54578|UBP14_HUMAN	P54578	UBP14_HUMAN	USP14	Ubiquitin carboxyl-terminal hydrolase 14			2	0	0	0	0	0	0	0	0	0	0	5.17399e+06	0	0	0	0	0	0	0	0	0	0
SLIDQFFGVEFETTMK	SLIDQFFGVEFETTM[15.9949]K	16	2	15M(15.9949)	sp|P54578|UBP14_HUMAN	P54578	UBP14_HUMAN	USP14	Ubiquitin carboxyl-terminal hydrolase 14			0	0	0	0	0	0	0	0	1	0	0	0	0	0	0	0	0	0	0	29667030	0	0
SSSSGHYVSWVK	SSSSGHYVSWVK	12	2		sp|P54578|UBP14_HUMAN	P54578	UBP14_HUMAN	USP14	Ubiquitin carboxyl-terminal hydrolase 14			2	0	0	0	0	0	0	0	0	0	0	19982144	0	0	0	0	0	0	0	0	0	0
VNQQPNTSDKK	VNQQPNTSDKK	11	2		sp|P54578|UBP14_HUMAN	P54578	UBP14_HUMAN	USP14	Ubiquitin carboxyl-terminal hydrolase 14			1	0	0	0	0	0	0	0	0	0	0	3.3584e+06	0	0	0	0	0	0	0	0	0	0
YEPFSFADDIGSNNCGYYDLQAVLTHQGR	YEPFSFADDIGSNNC[463.2366]GYYDLQAVLTHQGR	29	3,4	15C(463.2366)	sp|P54578|UBP14_HUMAN	P54578	UBP14_HUMAN	USP14	Ubiquitin carboxyl-terminal hydrolase 14			1	2	3	3	4	3	1	1	0	1	1	101761640	956899070	826604800	2335393790	282442496	177201296	98243416	25144410	0	33442568	37783240
YEPFSFADDIGSNNCGYYDLQAVLTHQGR	YEPFSFADDIGSNNC[469.2742]GYYDLQAVLTHQGR	29	3,4	15C(469.2742)	sp|P54578|UBP14_HUMAN	P54578	UBP14_HUMAN	USP14	Ubiquitin carboxyl-terminal hydrolase 14			0	3	1	2	2	3	2	3	2	1	2	0	1298435200	762022720	1871693180	253173440	293673440	229119296	224103776	257460560	51328684	83474704
YEPFSFADDIGSNNCGYYDLQAVLTHQGR	YEPFSFADDIGSNNC[57.0215]GYYDLQAVLTHQGR	29	3	15C(57.0215)	sp|P54578|UBP14_HUMAN	P54578	UBP14_HUMAN	USP14	Ubiquitin carboxyl-terminal hydrolase 14			2	0	0	0	0	0	0	1	2	0	0	23702054	0	0	0	0	0	0	118321576	132506584	0	0
GIVSLSDILQALVLTGGEKKP	GIVSLSDILQALVLTGGEKKP	21	3		sp|P54619|AAKG1_HUMAN	P54619	AAKG1_HUMAN	PRKAG1	5'-AMP-activated protein kinase subunit gamma-1			0	0	0	0	0	1	0	0	0	0	0	0	0	0	0	0	55060288	0	0	0	0	0
EVTVECK	EVTVEC[57.0215]K	7	2	6C(57.0215)	sp|P54709|AT1B3_HUMAN	P54709	AT1B3_HUMAN	ATP1B3	Sodium/potassium-transporting ATPase subunit beta-3			0	0	0	0	1	0	0	0	0	0	0	0	0	0	0	5371674	0	0	0	0	0	0
IDCVSKNEDIPNVAVYPHNGMIDLK	IDC[57.0215]VSKNEDIPNVAVYPHNGMIDLK	25	4	3C(57.0215)	sp|P54709|AT1B3_HUMAN	P54709	AT1B3_HUMAN	ATP1B3	Sodium/potassium-transporting ATPase subunit beta-3			0	0	0	0	0	0	0	1	1	0	0	0	0	0	0	0	0	0	43210544	51841600	0	0
IIGLKPEGVPR	IIGLKPEGVPR	11	3		sp|P54709|AT1B3_HUMAN	P54709	AT1B3_HUMAN	ATP1B3	Sodium/potassium-transporting ATPase subunit beta-3			0	0	0	0	0	0	0	1	1	0	0	0	0	0	0	0	0	0	261481216	240584368	0	0
KLHVGYLQPLVAVQVSFAPNNTGK	KLHVGYLQPLVAVQVSFAPNNTGK	24	3,4		sp|P54709|AT1B3_HUMAN	P54709	AT1B3_HUMAN	ATP1B3	Sodium/potassium-transporting ATPase subunit beta-3			1	0	0	0	0	1	1	1	0	1	1	19539186	0	0	0	0	77737184	75706240	72435232	0	30685014	30604832
LFIYNPTTGEFLGR	LFIYNPTTGEFLGR	14	2		sp|P54709|AT1B3_HUMAN	P54709	AT1B3_HUMAN	ATP1B3	Sodium/potassium-transporting ATPase subunit beta-3			0	0	0	0	0	0	0	1	1	0	0	0	0	0	0	0	0	0	93934040	92664760	0	0
LHVGYLQPLVAVQVSFAPNNTGK	LHVGYLQPLVAVQVSFAPNNTGK	23	3		sp|P54709|AT1B3_HUMAN	P54709	AT1B3_HUMAN	ATP1B3	Sodium/potassium-transporting ATPase subunit beta-3			1	0	0	0	1	3	3	2	4	1	2	219515824	0	0	0	66577648	491035488	524510624	471986080	395501312	163142352	204873904
NEDIPNVAVYPHNGMIDLK	NEDIPNVAVYPHNGMIDLK	19	3		sp|P54709|AT1B3_HUMAN	P54709	AT1B3_HUMAN	ATP1B3	Sodium/potassium-transporting ATPase subunit beta-3			0	0	0	0	0	0	0	1	0	0	0	0	0	0	0	0	0	0	74016064	0	0	0
SDPTSYAGYIEDLKK	SDPTSYAGYIEDLKK	15	2,3		sp|P54709|AT1B3_HUMAN	P54709	AT1B3_HUMAN	ATP1B3	Sodium/potassium-transporting ATPase subunit beta-3			0	0	0	0	0	0	0	1	2	0	0	0	0	0	0	0	0	0	88051896	145426624	0	0
VMFKITARA	VMFKITARA	9	2		sp|P54709|AT1B3_HUMAN	P54709	AT1B3_HUMAN	ATP1B3	Sodium/potassium-transporting ATPase subunit beta-3			0	0	0	0	0	0	0	0	0	0	1	0	0	0	0	0	0	0	0	0	0	6.56394e+06
QVIQQNPALLPALLQQLGQENPQLLQQISR	QVIQQNPALLPALLQQLGQENPQLLQQISR	30	3		sp|P54725|RD23A_HUMAN	P54725	RD23A_HUMAN	RAD23A	UV excision repair protein RAD23 homolog A			1	0	0	0	0	0	0	0	1	0	0	7580346	0	0	0	0	0	0	0	28156118	0	0
ASFNNPDR	ASFNNPDR	8	2		sp|P54727|RD23B_HUMAN	P54727	RD23B_HUMAN	RAD23B	UV excision repair protein RAD23 homolog B			0	0	0	0	1	0	0	0	0	0	0	0	0	0	0	16333836	0	0	0	0	0	0
GKDAFPVAGQK	GKDAFPVAGQK	11	2		sp|P54727|RD23B_HUMAN	P54727	RD23B_HUMAN	RAD23B	UV excision repair protein RAD23 homolog B			1	0	0	0	0	0	0	0	0	0	0	8515746	0	0	0	0	0	0	0	0	0	0
ILNDDTALK	ILNDDTALK	9	2		sp|P54727|RD23B_HUMAN	P54727	RD23B_HUMAN	RAD23B	UV excision repair protein RAD23 homolog B			1	0	0	0	0	0	0	0	0	0	0	15270869	0	0	0	0	0	0	0	0	0	0
ILNDDTALKEYKIDEK	ILNDDTALKEYKIDEK	16	3		sp|P54727|RD23B_HUMAN	P54727	RD23B_HUMAN	RAD23B	UV excision repair protein RAD23 homolog B			1	0	0	0	0	0	0	0	0	0	0	26318826	0	0	0	0	0	0	0	0	0	0
NFVVVMVTK	NFVVVMVTK	9	2		sp|P54727|RD23B_HUMAN	P54727	RD23B_HUMAN	RAD23B	UV excision repair protein RAD23 homolog B	RAD23A	sp|P54725|RD23A_HUMAN	0	0	0	0	0	0	1	1	1	0	0	0	0	0	0	0	0	26583416	5.44826e+06	1.64555e+06	0	0
NFVVVMVTKPK	NFVVVMVTKPK	11	2		sp|P54727|RD23B_HUMAN	P54727	RD23B_HUMAN	RAD23B	UV excision repair protein RAD23 homolog B			1	1	0	0	1	1	2	1	1	1	2	375039968	88932872	0	0	46204880	264498256	262188864	278807488	272059104	87699568	84855008
NFVVVMVTKPK	NFVVVM[15.9949]VTKPK	11	2	6M(15.9949)	sp|P54727|RD23B_HUMAN	P54727	RD23B_HUMAN	RAD23B	UV excision repair protein RAD23 homolog B			2	0	0	0	0	1	1	1	0	1	1	81910720	0	0	0	0	72584616	74820040	83353792	0	25172608	30873382
QEKPAEKPAETPVATSPTATDSTSGDSSR	QEKPAEKPAETPVATSPTATDSTSGDSSR	29	3		sp|P54727|RD23B_HUMAN	P54727	RD23B_HUMAN	RAD23B	UV excision repair protein RAD23 homolog B			1	0	0	0	0	0	0	0	0	0	0	9263858	0	0	0	0	0	0	0	0	0	0
QIIQQNPSLLPALLQQIGR	QIIQQNPSLLPALLQQIGR	19	2		sp|P54727|RD23B_HUMAN	P54727	RD23B_HUMAN	RAD23B	UV excision repair protein RAD23 homolog B			0	0	0	0	0	0	0	1	1	0	0	0	0	0	0	0	0	0	40786944	14816597	0	0
TLQQQTFK	TLQQQTFK	8	2		sp|P54727|RD23B_HUMAN	P54727	RD23B_HUMAN	RAD23B	UV excision repair protein RAD23 homolog B	RAD23A	sp|P54725|RD23A_HUMAN	1	0	0	0	0	0	0	0	0	0	0	10893448	0	0	0	0	0	0	0	0	0	0
TLQQQTFKIDIDPEETVK	TLQQQTFKIDIDPEETVK	18	3		sp|P54727|RD23B_HUMAN	P54727	RD23B_HUMAN	RAD23B	UV excision repair protein RAD23 homolog B			0	0	0	0	0	0	0	1	0	0	0	0	0	0	0	0	0	0	103134752	0	0	0
LLGPGPAADFSVSVER	LLGPGPAADFSVSVER	16	2		sp|P54802|ANAG_HUMAN	P54802	ANAG_HUMAN	NAGLU	Alpha-N-acetylglucosaminidase			0	0	0	0	0	0	0	1	0	0	0	0	0	0	0	0	0	0	22908006	0	0	0
TASFQGQPFIWCMLHNFGGNHGLFGALEAVNGGPEAAR	TASFQGQPFIWC[463.2366]MLHNFGGNHGLFGALEAVNGGPEAAR	38	4	12C(463.2366)	sp|P54802|ANAG_HUMAN	P54802	ANAG_HUMAN	NAGLU	Alpha-N-acetylglucosaminidase			0	0	0	1	0	0	0	0	0	0	0	0	0	0	1375495940	0	0	0	0	0	0	0
TASFQGQPFIWCMLHNFGGNHGLFGALEAVNGGPEAAR	TASFQGQPFIWC[469.2742]MLHNFGGNHGLFGALEAVNGGPEAAR	38	4	12C(469.2742)	sp|P54802|ANAG_HUMAN	P54802	ANAG_HUMAN	NAGLU	Alpha-N-acetylglucosaminidase			0	1	0	1	0	0	0	0	0	0	0	0	130473856	0	399817056	0	0	0	0	0	0	0
TASFQGQPFIWCMLHNFGGNHGLFGALEAVNGGPEAAR	TASFQGQPFIWC[57.0215]MLHNFGGNHGLFGALEAVNGGPEAAR	38	4	12C(57.0215)	sp|P54802|ANAG_HUMAN	P54802	ANAG_HUMAN	NAGLU	Alpha-N-acetylglucosaminidase			0	0	0	0	0	1	0	0	0	0	0	0	0	0	0	0	44677600	0	0	0	0	0
SQILDYLFKPNFGASLHILK	SQILDYLFKPNFGASLHILK	20	3,4		sp|P54803|GALC_HUMAN	P54803	GALC_HUMAN	GALC	Galactocerebrosidase			1	0	0	0	0	0	1	0	0	0	0	27755178	0	0	0	0	0	31524662	0	0	0	0
ALKIRLQAYHTQTTPLIEYYR	ALKIRLQAYHTQTTPLIEYYR	21	4		sp|P54819|KAD2_HUMAN	P54819	KAD2_HUMAN	AK2	Adenylate kinase 2, mitochondrial			1	0	0	0	0	0	0	0	0	1	1	62887364	0	0	0	0	0	0	0	0	92779536	71677784
AMVASGSELGK	AMVASGSELGK	11	2		sp|P54819|KAD2_HUMAN	P54819	KAD2_HUMAN	AK2	Adenylate kinase 2, mitochondrial			0	0	0	0	2	0	0	0	0	0	0	0	0	0	0	118866976	0	0	0	0	0	0
AMVASGSELGKK	AMVASGSELGKK	12	2		sp|P54819|KAD2_HUMAN	P54819	KAD2_HUMAN	AK2	Adenylate kinase 2, mitochondrial			1	0	1	1	1	0	0	0	0	0	0	26023306	0	13011648	33737996	16430463	0	0	0	0	0	0
AMVASGSELGK	AM[15.9949]VASGSELGK	11	2	2M(15.9949)	sp|P54819|KAD2_HUMAN	P54819	KAD2_HUMAN	AK2	Adenylate kinase 2, mitochondrial			1	0	0	0	0	0	0	0	0	0	0	95954880	0	0	0	0	0	0	0	0	0	0
AMVASGSELGKK	AM[15.9949]VASGSELGKK	12	2	2M(15.9949)	sp|P54819|KAD2_HUMAN	P54819	KAD2_HUMAN	AK2	Adenylate kinase 2, mitochondrial			2	0	0	0	0	0	0	0	0	0	0	5519695	0	0	0	0	0	0	0	0	0	0
APSVPAAEPEYPK	APSVPAAEPEYPK	13	2		sp|P54819|KAD2_HUMAN	P54819	KAD2_HUMAN	AK2	Adenylate kinase 2, mitochondrial			1	0	0	0	1	2	2	1	1	2	2	49784864	0	0	0	60074064	8592670	34912384	242091584	235596032	47536924	67245528
AVLLGPPGAGK	AVLLGPPGAGK	11	2		sp|P54819|KAD2_HUMAN	P54819	KAD2_HUMAN	AK2	Adenylate kinase 2, mitochondrial			3	0	0	0	1	1	1	1	1	1	1	153714528	0	0	0	59128268	67597896	76947376	662411200	804093250	46807980	46193148
EKLDSVIEFSIPDSLLIR	EKLDSVIEFSIPDSLLIR	18	2,3		sp|P54819|KAD2_HUMAN	P54819	KAD2_HUMAN	AK2	Adenylate kinase 2, mitochondrial			0	0	0	0	0	1	2	2	1	1	1	0	0	0	0	0	154466368	166323520	372729664	280185856	84295728	64757164
EKLDSVIEFSIPDSLLIRR	EKLDSVIEFSIPDSLLIRR	19	3		sp|P54819|KAD2_HUMAN	P54819	KAD2_HUMAN	AK2	Adenylate kinase 2, mitochondrial			1	0	0	0	0	1	1	1	1	1	1	116348032	0	0	0	0	201482352	636053380	202661296	385224448	117543544	125548920
GIHSAIDASQTPDVVFASILAAFSK	GIHSAIDASQTPDVVFASILAAFSK	25	2,3		sp|P54819|KAD2_HUMAN	P54819	KAD2_HUMAN	AK2	Adenylate kinase 2, mitochondrial			3	0	0	0	0	2	1	3	4	1	1	130921912	0	0	0	0	344406720	418409056	775779580	811471100	212544192	228956976
IRLQAYHTQTTPLIEYYR	IRLQAYHTQTTPLIEYYR	18	3,4		sp|P54819|KAD2_HUMAN	P54819	KAD2_HUMAN	AK2	Adenylate kinase 2, mitochondrial			0	0	0	0	0	1	2	1	1	2	2	0	0	0	0	0	43285016	113775024	50950480	40109248	89950560	125824088
KEKLDSVIEFSIPDSLLIR	KEKLDSVIEFSIPDSLLIR	19	3,4		sp|P54819|KAD2_HUMAN	P54819	KAD2_HUMAN	AK2	Adenylate kinase 2, mitochondrial			1	0	0	0	0	0	0	0	1	0	1	31303082	0	0	0	0	0	0	0	44988860	0	20856720
KRGIHSAIDASQTPDVVFASILAAFSK	KRGIHSAIDASQTPDVVFASILAAFSK	27	3		sp|P54819|KAD2_HUMAN	P54819	KAD2_HUMAN	AK2	Adenylate kinase 2, mitochondrial			2	0	0	0	0	0	0	0	0	0	0	46030500	0	0	0	0	0	0	0	0	0	0
LAENFCVCHLATGDMLR	LAENFC[463.2366]VC[57.0215]HLATGDMLR	17	2,3	6C(463.2366), 8C(57.0215)	sp|P54819|KAD2_HUMAN	P54819	KAD2_HUMAN	AK2	Adenylate kinase 2, mitochondrial			1	3	3	1	4	1	1	1	1	2	2	967091390	6055230000	5482832400	2085372930	2145788160	484426272	360995488	57006800	51609072	175597472	139845216
LAENFCVCHLATGDMLR	LAENFC[463.2366]VC[57.0215]HLATGDM[15.9949]LR	17	2,3	15M(15.9949), 6C(463.2366), 8C(57.0215)	sp|P54819|KAD2_HUMAN	P54819	KAD2_HUMAN	AK2	Adenylate kinase 2, mitochondrial			1	3	4	1	0	0	0	0	0	0	1	81100128	2028783870	1360001540	89830344	0	0	0	0	0	0	43011244
LAENFCVCHLATGDMLR	LAENFC[469.2742]VC[469.2742]HLATGDMLR	17	3	6C(469.2742), 8C(469.2742)	sp|P54819|KAD2_HUMAN	P54819	KAD2_HUMAN	AK2	Adenylate kinase 2, mitochondrial			0	1	0	1	0	0	0	0	0	0	0	0	270938560	0	267365296	0	0	0	0	0	0	0
LAENFCVCHLATGDMLR	LAENFC[469.2742]VC[57.0215]HLATGDMLR	17	2,3	6C(469.2742), 8C(57.0215)	sp|P54819|KAD2_HUMAN	P54819	KAD2_HUMAN	AK2	Adenylate kinase 2, mitochondrial			1	3	1	1	1	2	1	0	2	2	1	824897730	10326144000	409793632	1959769730	150767968	731905540	663041660	0	354660672	171627200	205818160
LAENFCVCHLATGDMLR	LAENFC[469.2742]VC[57.0215]HLATGDM[15.9949]LR	17	2,3	15M(15.9949), 6C(469.2742), 8C(57.0215)	sp|P54819|KAD2_HUMAN	P54819	KAD2_HUMAN	AK2	Adenylate kinase 2, mitochondrial			1	4	3	1	0	1	1	1	0	1	1	64953436	2305091070	1262871680	765898750	0	144522464	149944768	82616360	0	56203692	59869092
LAENFCVCHLATGDMLR	LAENFC[57.0215]VC[463.2366]HLATGDMLR	17	3	6C(57.0215), 8C(463.2366)	sp|P54819|KAD2_HUMAN	P54819	KAD2_HUMAN	AK2	Adenylate kinase 2, mitochondrial			0	0	0	1	0	0	0	0	0	0	0	0	0	0	443176288	0	0	0	0	0	0	0
LAENFCVCHLATGDMLR	LAENFC[57.0215]VC[463.2366]HLATGDM[15.9949]LR	17	3	15M(15.9949), 6C(57.0215), 8C(463.2366)	sp|P54819|KAD2_HUMAN	P54819	KAD2_HUMAN	AK2	Adenylate kinase 2, mitochondrial			0	0	0	0	0	1	1	0	0	1	0	0	0	0	0	0	70645544	82063432	0	0	45032288	0
LAENFCVCHLATGDMLR	LAENFC[57.0215]VC[469.2742]HLATGDMLR	17	3	6C(57.0215), 8C(469.2742)	sp|P54819|KAD2_HUMAN	P54819	KAD2_HUMAN	AK2	Adenylate kinase 2, mitochondrial			0	2	1	2	1	0	0	0	0	0	0	0	9633804300	5235706900	674313340	3808316160	0	0	0	0	0	0
LAENFCVCHLATGDMLR	LAENFC[57.0215]VC[469.2742]HLATGDM[15.9949]LR	17	3	15M(15.9949), 6C(57.0215), 8C(469.2742)	sp|P54819|KAD2_HUMAN	P54819	KAD2_HUMAN	AK2	Adenylate kinase 2, mitochondrial			0	1	1	0	1	0	0	0	0	0	0	0	126139128	160348048	0	87208960	0	0	0	0	0	0
LAENFCVCHLATGDMLR	LAENFC[57.0215]VC[57.0215]HLATGDMLR	17	2,3	6C(57.0215), 8C(57.0215)	sp|P54819|KAD2_HUMAN	P54819	KAD2_HUMAN	AK2	Adenylate kinase 2, mitochondrial			1	0	0	0	0	0	2	2	5	1	0	21565800	0	0	0	0	0	46049208	235818544	283463104	15402867	0
LAENFCVCHLATGDMLR	LAENFC[57.0215]VC[57.0215]HLATGDM[15.9949]LR	17	3	15M(15.9949), 6C(57.0215), 8C(57.0215)	sp|P54819|KAD2_HUMAN	P54819	KAD2_HUMAN	AK2	Adenylate kinase 2, mitochondrial			0	0	0	0	0	0	0	1	1	0	0	0	0	0	0	0	0	0	58022028	60984864	0	0
LDSVIEFSIPDSLLIR	LDSVIEFSIPDSLLIR	16	2		sp|P54819|KAD2_HUMAN	P54819	KAD2_HUMAN	AK2	Adenylate kinase 2, mitochondrial			1	0	0	0	0	1	1	1	3	1	1	70593672	0	0	0	0	184064768	194928832	275667392	299757024	85446456	74443720
LDSVIEFSIPDSLLIRR	LDSVIEFSIPDSLLIRR	17	2,3		sp|P54819|KAD2_HUMAN	P54819	KAD2_HUMAN	AK2	Adenylate kinase 2, mitochondrial			3	0	0	0	0	1	1	1	2	1	1	58846136	0	0	0	0	190226928	241998656	218460304	179393328	71257144	76909248
LKATMDAGK	LKATMDAGK	9	2		sp|P54819|KAD2_HUMAN	P54819	KAD2_HUMAN	AK2	Adenylate kinase 2, mitochondrial			1	0	0	1	0	0	0	0	0	0	0	11205179	0	0	20006632	0	0	0	0	0	0	0
LQAYHTQTTPLIEYYR	LQAYHTQTTPLIEYYR	16	2,3		sp|P54819|KAD2_HUMAN	P54819	KAD2_HUMAN	AK2	Adenylate kinase 2, mitochondrial			1	0	0	0	0	1	1	3	2	1	1	76461056	0	0	0	0	81526424	59127236	509584160	538271230	34981920	38818968
LVSDEMVVELIEK	LVSDEMVVELIEK	13	2		sp|P54819|KAD2_HUMAN	P54819	KAD2_HUMAN	AK2	Adenylate kinase 2, mitochondrial			0	0	0	0	0	0	0	2	2	0	0	0	0	0	0	0	0	0	271148800	256232128	0	0
LVSDEMVVELIEKNLETPLCK	LVSDEMVVELIEKNLETPLC[463.2366]K	21	3	20C(463.2366)	sp|P54819|KAD2_HUMAN	P54819	KAD2_HUMAN	AK2	Adenylate kinase 2, mitochondrial			0	1	0	1	1	0	0	0	0	0	0	0	44379344	0	168786224	21506580	0	0	0	0	0	0
LVSDEMVVELIEKNLETPLCK	LVSDEMVVELIEKNLETPLC[469.2742]K	21	3	20C(469.2742)	sp|P54819|KAD2_HUMAN	P54819	KAD2_HUMAN	AK2	Adenylate kinase 2, mitochondrial			0	2	1	1	1	0	0	0	0	0	0	0	492695136	366789856	488221536	26286544	0	0	0	0	0	0
LVSDEMVVELIEKNLETPLCK	LVSDEMVVELIEKNLETPLC[57.0215]K	21	3	20C(57.0215)	sp|P54819|KAD2_HUMAN	P54819	KAD2_HUMAN	AK2	Adenylate kinase 2, mitochondrial			0	0	0	0	0	0	0	1	1	0	0	0	0	0	0	0	0	0	120420920	157518160	0	0
NGFLLDGFPR	NGFLLDGFPR	10	2		sp|P54819|KAD2_HUMAN	P54819	KAD2_HUMAN	AK2	Adenylate kinase 2, mitochondrial			1	0	0	0	0	0	0	2	2	1	1	138320448	0	0	0	0	0	0	536441952	529826272	25846824	28623168
NLETPLCK	NLETPLCK	8	2		sp|P54819|KAD2_HUMAN	P54819	KAD2_HUMAN	AK2	Adenylate kinase 2, mitochondrial			0	0	1	0	0	0	0	0	0	0	0	0	0	57319820	0	0	0	0	0	0	0	0
NLETPLCK	NLETPLC[463.2366]K	8	2	7C(463.2366)	sp|P54819|KAD2_HUMAN	P54819	KAD2_HUMAN	AK2	Adenylate kinase 2, mitochondrial			0	1	1	1	1	0	0	0	0	0	0	0	233704656	310154432	1166040320	97771336	0	0	0	0	0	0
NLETPLCK	NLETPLC[469.2742]K	8	2	7C(469.2742)	sp|P54819|KAD2_HUMAN	P54819	KAD2_HUMAN	AK2	Adenylate kinase 2, mitochondrial			1	1	1	1	0	0	0	0	0	0	0	12871013	2071207420	914126660	4318435300	0	0	0	0	0	0	0
NLETPLCK	NLETPLC[57.0215]K	8	2	7C(57.0215)	sp|P54819|KAD2_HUMAN	P54819	KAD2_HUMAN	AK2	Adenylate kinase 2, mitochondrial			1	0	0	0	0	0	0	2	1	0	0	74109904	0	0	0	0	0	0	369733472	404613760	0	0
QAEMLDDLMEK	QAEMLDDLMEK	11	2		sp|P54819|KAD2_HUMAN	P54819	KAD2_HUMAN	AK2	Adenylate kinase 2, mitochondrial			2	0	0	0	0	0	0	1	0	0	0	41476820	0	0	0	0	0	0	106680248	0	0	0
QAEMLDDLMEKR	QAEMLDDLMEKR	12	3		sp|P54819|KAD2_HUMAN	P54819	KAD2_HUMAN	AK2	Adenylate kinase 2, mitochondrial			0	0	0	0	0	0	0	1	1	0	0	0	0	0	0	0	0	0	33477030	43442960	0	0
RGIHSAIDASQTPDVVFASILAAFSK	RGIHSAIDASQTPDVVFASILAAFSK	26	3,4		sp|P54819|KAD2_HUMAN	P54819	KAD2_HUMAN	AK2	Adenylate kinase 2, mitochondrial			2	0	1	1	0	1	1	2	2	1	2	80647952	0	0	67925296	0	88872776	111938984	151935440	141095808	85103584	74565448
SYHEEFNPPKEPMKDDITGEPLIR	SYHEEFNPPKEPMKDDITGEPLIR	24	4,5		sp|P54819|KAD2_HUMAN	P54819	KAD2_HUMAN	AK2	Adenylate kinase 2, mitochondrial			1	0	0	0	0	0	0	1	2	0	0	95885056	0	0	0	0	0	0	142532992	222449888	0	0
AEIIHHLADLLTDQRDEILLANKK	AEIIHHLADLLTDQRDEILLANKK	24	5		sp|P54886|P5CS_HUMAN	P54886	P5CS_HUMAN	ALDH18A1	Delta-1-pyrroline-5-carboxylate synthase			0	0	0	0	0	0	0	1	1	0	0	0	0	0	0	0	0	0	77521168	95888320	0	0
CEYPAACNALETLLIHR	C[463.2366]EYPAAC[463.2366]NALETLLIHR	17	3	1C(463.2366), 7C(463.2366)	sp|P54886|P5CS_HUMAN	P54886	P5CS_HUMAN	ALDH18A1	Delta-1-pyrroline-5-carboxylate synthase			0	0	1	0	1	0	0	0	0	0	0	0	0	192149728	0	77933568	0	0	0	0	0	0
CEYPAACNALETLLIHR	C[463.2366]EYPAAC[57.0215]NALETLLIHR	17	3	1C(463.2366), 7C(57.0215)	sp|P54886|P5CS_HUMAN	P54886	P5CS_HUMAN	ALDH18A1	Delta-1-pyrroline-5-carboxylate synthase			0	0	1	0	0	0	0	0	0	0	0	0	0	155114352	0	0	0	0	0	0	0	0
CEYPAACNALETLLIHR	C[469.2742]EYPAAC[469.2742]NALETLLIHR	17	3	1C(469.2742), 7C(469.2742)	sp|P54886|P5CS_HUMAN	P54886	P5CS_HUMAN	ALDH18A1	Delta-1-pyrroline-5-carboxylate synthase			1	2	2	1	0	1	1	0	0	0	0	46975564	517084672	1104587260	1006100670	0	62858872	57651504	0	0	0	0
CEYPAACNALETLLIHR	C[469.2742]EYPAAC[57.0215]NALETLLIHR	17	3	1C(469.2742), 7C(57.0215)	sp|P54886|P5CS_HUMAN	P54886	P5CS_HUMAN	ALDH18A1	Delta-1-pyrroline-5-carboxylate synthase			1	2	1	1	0	0	2	0	1	0	0	230194544	477884448	850317820	1588181500	0	0	631925700	0	677687870	0	0
CEYPAACNALETLLIHR	C[57.0215]EYPAAC[463.2366]NALETLLIHR	17	3	1C(57.0215), 7C(463.2366)	sp|P54886|P5CS_HUMAN	P54886	P5CS_HUMAN	ALDH18A1	Delta-1-pyrroline-5-carboxylate synthase			0	0	0	0	1	2	1	0	1	0	0	0	0	0	0	251883152	103214952	119597112	0	58951316	0	0
CEYPAACNALETLLIHR	C[57.0215]EYPAAC[469.2742]NALETLLIHR	17	3	1C(57.0215), 7C(469.2742)	sp|P54886|P5CS_HUMAN	P54886	P5CS_HUMAN	ALDH18A1	Delta-1-pyrroline-5-carboxylate synthase			0	0	0	1	1	1	0	1	0	1	2	0	0	0	1651363460	294750944	527281312	0	635935620	0	51083932	53149364
CEYPAACNALETLLIHRDLLR	C[57.0215]EYPAAC[469.2742]NALETLLIHRDLLR	21	4	1C(57.0215), 7C(469.2742)	sp|P54886|P5CS_HUMAN	P54886	P5CS_HUMAN	ALDH18A1	Delta-1-pyrroline-5-carboxylate synthase			0	0	0	0	0	1	1	1	1	0	0	0	0	0	0	0	92239584	70735104	81966128	17002150	0	0
DSKCEYPAACNALETLLIHR	DSKC[469.2742]EYPAAC[469.2742]NALETLLIHR	20	3,4	10C(469.2742), 4C(469.2742)	sp|P54886|P5CS_HUMAN	P54886	P5CS_HUMAN	ALDH18A1	Delta-1-pyrroline-5-carboxylate synthase			0	2	1	0	0	0	0	0	0	0	0	0	461623936	170557072	0	0	0	0	0	0	0	0
DSKCEYPAACNALETLLIHR	DSKC[469.2742]EYPAAC[57.0215]NALETLLIHR	20	3	10C(57.0215), 4C(469.2742)	sp|P54886|P5CS_HUMAN	P54886	P5CS_HUMAN	ALDH18A1	Delta-1-pyrroline-5-carboxylate synthase			0	0	0	0	0	1	0	0	0	0	0	0	0	0	0	0	49023060	0	0	0	0	0
DSKCEYPAACNALETLLIHR	DSKC[57.0215]EYPAAC[463.2366]NALETLLIHR	20	4	10C(463.2366), 4C(57.0215)	sp|P54886|P5CS_HUMAN	P54886	P5CS_HUMAN	ALDH18A1	Delta-1-pyrroline-5-carboxylate synthase			0	0	0	0	1	1	0	1	0	0	0	0	0	0	0	150925248	84952880	0	66098956	0	0	0
DSKCEYPAACNALETLLIHR	DSKC[57.0215]EYPAAC[469.2742]NALETLLIHR	20	3,4	10C(469.2742), 4C(57.0215)	sp|P54886|P5CS_HUMAN	P54886	P5CS_HUMAN	ALDH18A1	Delta-1-pyrroline-5-carboxylate synthase			1	0	0	0	1	2	1	3	1	0	0	43061076	0	0	0	206723920	287231648	233973872	584411900	488578016	0	0
DSKCEYPAACNALETLLIHRDLLR	DSKC[57.0215]EYPAAC[469.2742]NALETLLIHRDLLR	24	5	10C(469.2742), 4C(57.0215)	sp|P54886|P5CS_HUMAN	P54886	P5CS_HUMAN	ALDH18A1	Delta-1-pyrroline-5-carboxylate synthase			0	0	0	0	0	1	0	1	1	0	0	0	0	0	0	0	83701800	0	58234324	52241088	0	0
EAVQLVNTREEVEDLCRLDK	EAVQLVNTREEVEDLC[463.2366]RLDK	20	3,4	16C(463.2366)	sp|P54886|P5CS_HUMAN	P54886	P5CS_HUMAN	ALDH18A1	Delta-1-pyrroline-5-carboxylate synthase			0	0	1	2	2	0	0	0	0	0	0	0	0	91367840	571931710	187738944	0	0	0	0	0	0
EAVQLVNTREEVEDLCR	EAVQLVNTREEVEDLC[469.2742]R	17	3	16C(469.2742)	sp|P54886|P5CS_HUMAN	P54886	P5CS_HUMAN	ALDH18A1	Delta-1-pyrroline-5-carboxylate synthase			0	1	0	1	0	0	0	0	0	0	0	0	74592656	0	550158080	0	0	0	0	0	0	0
EAVQLVNTREEVEDLCRLDK	EAVQLVNTREEVEDLC[469.2742]RLDK	20	3,4	16C(469.2742)	sp|P54886|P5CS_HUMAN	P54886	P5CS_HUMAN	ALDH18A1	Delta-1-pyrroline-5-carboxylate synthase			0	1	1	2	2	0	0	0	0	0	0	0	228081488	62168396	1289564540	165060848	0	0	0	0	0	0
EEVEDLCR	EEVEDLC[463.2366]R	8	2	7C(463.2366)	sp|P54886|P5CS_HUMAN	P54886	P5CS_HUMAN	ALDH18A1	Delta-1-pyrroline-5-carboxylate synthase			0	0	1	1	0	0	0	0	0	0	0	0	0	77879104	304012704	0	0	0	0	0	0	0
EEVEDLCRLDK	EEVEDLC[463.2366]RLDK	11	3	7C(463.2366)	sp|P54886|P5CS_HUMAN	P54886	P5CS_HUMAN	ALDH18A1	Delta-1-pyrroline-5-carboxylate synthase			0	0	1	1	0	0	0	0	0	0	0	0	0	61304124	494759136	0	0	0	0	0	0	0
EEVEDLCR	EEVEDLC[469.2742]R	8	2	7C(469.2742)	sp|P54886|P5CS_HUMAN	P54886	P5CS_HUMAN	ALDH18A1	Delta-1-pyrroline-5-carboxylate synthase			0	1	1	1	0	0	0	0	0	0	0	0	267171440	148576368	488255072	0	0	0	0	0	0	0
EEVEDLCRLDK	EEVEDLC[469.2742]RLDK	11	2,3	7C(469.2742)	sp|P54886|P5CS_HUMAN	P54886	P5CS_HUMAN	ALDH18A1	Delta-1-pyrroline-5-carboxylate synthase			0	2	2	1	0	0	0	0	0	0	0	0	526187520	206314960	932471420	0	0	0	0	0	0	0
EMAIPVLEAR	EMAIPVLEAR	10	2		sp|P54886|P5CS_HUMAN	P54886	P5CS_HUMAN	ALDH18A1	Delta-1-pyrroline-5-carboxylate synthase			0	0	0	0	0	0	0	1	0	0	0	0	0	0	0	0	0	0	50597760	0	0	0
FASYLTFSPSEVK	FASYLTFSPSEVK	13	2		sp|P54886|P5CS_HUMAN	P54886	P5CS_HUMAN	ALDH18A1	Delta-1-pyrroline-5-carboxylate synthase			0	0	0	0	0	0	0	0	1	0	0	0	0	0	0	0	0	0	0	444541120	0	0
GDECGLALGR	GDEC[463.2366]GLALGR	10	2	4C(463.2366)	sp|P54886|P5CS_HUMAN	P54886	P5CS_HUMAN	ALDH18A1	Delta-1-pyrroline-5-carboxylate synthase			0	0	1	2	1	1	1	0	0	0	0	0	0	295613120	1170559230	266150784	92529616	61133652	0	0	0	0
GDECGLALGR	GDEC[469.2742]GLALGR	10	2	4C(469.2742)	sp|P54886|P5CS_HUMAN	P54886	P5CS_HUMAN	ALDH18A1	Delta-1-pyrroline-5-carboxylate synthase			1	1	1	1	2	1	1	1	1	0	0	112159704	1250001790	672110910	2621506050	225713472	127843688	103252840	97652416	90579264	0	0
GIPVMGHSEGICHMYVDSEASVDKVTR	GIPVMGHSEGIC[463.2366]HMYVDSEASVDKVTR	27	4,5	12C(463.2366)	sp|P54886|P5CS_HUMAN	P54886	P5CS_HUMAN	ALDH18A1	Delta-1-pyrroline-5-carboxylate synthase			1	0	0	0	2	3	2	0	0	0	0	48055348	0	0	0	368800288	151388688	92863472	0	0	0	0
GIPVMGHSEGICHMYVDSEASVDKVTR	GIPVMGHSEGIC[469.2742]HMYVDSEASVDKVTR	27	4,5	12C(469.2742)	sp|P54886|P5CS_HUMAN	P54886	P5CS_HUMAN	ALDH18A1	Delta-1-pyrroline-5-carboxylate synthase			0	0	0	0	2	2	2	2	2	0	0	0	0	0	0	357412736	959988740	152558048	146342336	139373856	0	0
GIPVMGHSEGICHMYVDSEASVDKVTR	GIPVM[15.9949]GHSEGIC[463.2366]HMYVDSEASVDKVTR	27	5	12C(463.2366), 5M(15.9949)	sp|P54886|P5CS_HUMAN	P54886	P5CS_HUMAN	ALDH18A1	Delta-1-pyrroline-5-carboxylate synthase			0	0	0	0	1	0	0	0	0	0	0	0	0	0	0	501003200	0	0	0	0	0	0
GPVGLEGLLTTK	GPVGLEGLLTTK	12	2		sp|P54886|P5CS_HUMAN	P54886	P5CS_HUMAN	ALDH18A1	Delta-1-pyrroline-5-carboxylate synthase			0	0	0	0	0	0	0	1	0	0	0	0	0	0	0	0	0	0	79570440	0	0	0
LGSAVVTRGDECGLALGR	LGSAVVTRGDEC[463.2366]GLALGR	18	3	12C(463.2366)	sp|P54886|P5CS_HUMAN	P54886	P5CS_HUMAN	ALDH18A1	Delta-1-pyrroline-5-carboxylate synthase			0	0	0	0	1	0	1	0	1	0	0	0	0	0	0	99262232	0	26616080	0	37151176	0	0
LGSAVVTRGDECGLALGR	LGSAVVTRGDEC[469.2742]GLALGR	18	3	12C(469.2742)	sp|P54886|P5CS_HUMAN	P54886	P5CS_HUMAN	ALDH18A1	Delta-1-pyrroline-5-carboxylate synthase			0	1	0	1	1	1	0	0	1	0	0	0	162488928	0	564352260	85422272	42916268	0	0	57740404	0	0
LIDIFYPGDQQSVTFGTK	LIDIFYPGDQQSVTFGTK	18	2		sp|P54886|P5CS_HUMAN	P54886	P5CS_HUMAN	ALDH18A1	Delta-1-pyrroline-5-carboxylate synthase			0	0	0	0	0	0	0	0	2	0	0	0	0	0	0	0	0	0	0	114590680	0	0
LNSLAIGLR	LNSLAIGLR	9	2		sp|P54886|P5CS_HUMAN	P54886	P5CS_HUMAN	ALDH18A1	Delta-1-pyrroline-5-carboxylate synthase			1	0	0	0	0	1	1	1	1	1	1	30047344	0	0	0	0	74007944	106867512	108921248	152093600	157079760	268397712
MIDLIIPR	MIDLIIPR	8	2		sp|P54886|P5CS_HUMAN	P54886	P5CS_HUMAN	ALDH18A1	Delta-1-pyrroline-5-carboxylate synthase			0	0	0	0	0	0	0	1	1	0	0	0	0	0	0	0	0	0	42979988	44414620	0	0
MLATLEPEQR	MLATLEPEQR	10	2		sp|P54886|P5CS_HUMAN	P54886	P5CS_HUMAN	ALDH18A1	Delta-1-pyrroline-5-carboxylate synthase			0	0	0	0	0	0	0	1	1	0	0	0	0	0	0	0	0	0	131406560	101478608	0	0
NLNGTLHELLR	NLNGTLHELLR	11	2		sp|P54886|P5CS_HUMAN	P54886	P5CS_HUMAN	ALDH18A1	Delta-1-pyrroline-5-carboxylate synthase			1	0	0	0	0	0	0	1	1	0	0	20959836	0	0	0	0	0	0	144455824	115507368	0	0
QIAASSQDSVGR	QIAASSQDSVGR	12	2		sp|P54886|P5CS_HUMAN	P54886	P5CS_HUMAN	ALDH18A1	Delta-1-pyrroline-5-carboxylate synthase			1	0	0	0	0	0	0	0	0	0	0	7.47301e+06	0	0	0	0	0	0	0	0	0	0
TPLFDQIIDMLR	TPLFDQIIDMLR	12	2		sp|P54886|P5CS_HUMAN	P54886	P5CS_HUMAN	ALDH18A1	Delta-1-pyrroline-5-carboxylate synthase			1	0	0	0	0	0	0	1	1	0	0	13537928	0	0	0	0	0	0	38325980	38924224	0	0
VGTFFSEVKPAGPTVEQQGEMAR	VGTFFSEVKPAGPTVEQQGEMAR	23	3		sp|P54886|P5CS_HUMAN	P54886	P5CS_HUMAN	ALDH18A1	Delta-1-pyrroline-5-carboxylate synthase			0	0	0	0	0	0	0	1	0	0	0	0	0	0	0	0	0	0	45801388	0	0	0
YLHENLPIPQR	YLHENLPIPQR	11	3		sp|P54886|P5CS_HUMAN	P54886	P5CS_HUMAN	ALDH18A1	Delta-1-pyrroline-5-carboxylate synthase			0	0	0	0	0	0	0	1	0	0	0	0	0	0	0	0	0	0	126369240	0	0	0
ADPQEAINCLMR	ADPQEAINC[463.2366]LMR	12	2	9C(463.2366)	sp|P54920|SNAA_HUMAN	P54920	SNAA_HUMAN	NAPA	Alpha-soluble NSF attachment protein			0	0	0	0	1	0	0	0	0	0	0	0	0	0	0	33493468	0	0	0	0	0	0
IEEACEIYAR	IEEAC[463.2366]EIYAR	10	2	5C(463.2366)	sp|P54920|SNAA_HUMAN	P54920	SNAA_HUMAN	NAPA	Alpha-soluble NSF attachment protein			0	1	1	0	0	0	0	0	0	0	0	0	195083184	74562384	0	0	0	0	0	0	0	0
IEEACEIYAR	IEEAC[469.2742]EIYAR	10	2	5C(469.2742)	sp|P54920|SNAA_HUMAN	P54920	SNAA_HUMAN	NAPA	Alpha-soluble NSF attachment protein			0	1	1	0	0	0	0	0	0	0	0	0	166312736	67650448	0	0	0	0	0	0	0	0
KADPQEAINCLMR	KADPQEAINC[463.2366]LMR	13	2,3	10C(463.2366)	sp|P54920|SNAA_HUMAN	P54920	SNAA_HUMAN	NAPA	Alpha-soluble NSF attachment protein			0	1	0	2	2	0	0	0	0	0	0	0	149522912	0	1026267390	79771576	0	0	0	0	0	0
KADPQEAINCLMR	KADPQEAINC[469.2742]LMR	13	3	10C(469.2742)	sp|P54920|SNAA_HUMAN	P54920	SNAA_HUMAN	NAPA	Alpha-soluble NSF attachment protein			0	1	0	1	1	0	0	0	0	0	0	0	151619200	0	890816000	117557120	0	0	0	0	0	0
NWSAAGNAFCQAAQLHLQLQSK	NWSAAGNAFC[463.2366]QAAQLHLQLQSK	22	3	10C(463.2366)	sp|P54920|SNAA_HUMAN	P54920	SNAA_HUMAN	NAPA	Alpha-soluble NSF attachment protein			0	2	0	0	0	0	0	0	0	0	0	0	235602896	0	0	0	0	0	0	0	0	0
NWSAAGNAFCQAAQLHLQLQSK	NWSAAGNAFC[469.2742]QAAQLHLQLQSK	22	3	10C(469.2742)	sp|P54920|SNAA_HUMAN	P54920	SNAA_HUMAN	NAPA	Alpha-soluble NSF attachment protein			0	1	0	0	0	0	0	0	0	0	0	0	2379102720	0	0	0	0	0	0	0	0	0
VAGYAALLEQYQK	VAGYAALLEQYQK	13	2		sp|P54920|SNAA_HUMAN	P54920	SNAA_HUMAN	NAPA	Alpha-soluble NSF attachment protein			0	0	0	0	0	0	0	0	1	0	0	0	0	0	0	0	0	0	0	14128536	0	0
APGGASVHNAMQLK	APGGASVHNAM[15.9949]QLK	14	2	11M(15.9949)	sp|P54922|ADPRH_HUMAN	P54922	ADPRH_HUMAN	ADPRH	[Protein ADP-ribosylarginine] hydrolase			0	0	1	0	0	0	0	0	0	0	0	0	0	22209736	0	0	0	0	0	0	0	0
ALNRPPTYPTKYFGCELGAQTQFDVK	ALNRPPTYPTKYFGC[463.2366]ELGAQTQFDVK	26	4	15C(463.2366)	sp|P55010|IF5_HUMAN	P55010	IF5_HUMAN	EIF5	Eukaryotic translation initiation factor 5			0	0	0	0	1	0	1	0	0	0	0	0	0	0	0	120469528	0	36951076	0	0	0	0
ALNRPPTYPTKYFGCELGAQTQFDVK	ALNRPPTYPTKYFGC[469.2742]ELGAQTQFDVK	26	4	15C(469.2742)	sp|P55010|IF5_HUMAN	P55010	IF5_HUMAN	EIF5	Eukaryotic translation initiation factor 5			0	0	0	0	1	0	1	1	1	1	1	0	0	0	0	98239776	0	57897076	77251136	78867200	18776198	21010724
AMGPLVLTEVLFNEK	AMGPLVLTEVLFNEK	15	2		sp|P55010|IF5_HUMAN	P55010	IF5_HUMAN	EIF5	Eukaryotic translation initiation factor 5			0	0	0	0	0	0	0	1	0	0	0	0	0	0	0	0	0	0	62155248	0	0	0
FVLCPECENPETDLHVNPK	FVLC[463.2366]PEC[57.0215]ENPETDLHVNPK	19	3	4C(463.2366), 7C(57.0215)	sp|P55010|IF5_HUMAN	P55010	IF5_HUMAN	EIF5	Eukaryotic translation initiation factor 5			0	1	1	1	1	1	1	0	0	0	0	0	66521168	60587424	378165376	147964304	46323316	61416660	0	0	0	0
FVLCPECENPETDLHVNPK	FVLC[469.2742]PEC[57.0215]ENPETDLHVNPK	19	3	4C(469.2742), 7C(57.0215)	sp|P55010|IF5_HUMAN	P55010	IF5_HUMAN	EIF5	Eukaryotic translation initiation factor 5			0	2	0	0	1	1	0	1	1	0	0	0	166394352	0	0	245946224	137969248	0	134437568	128514592	0	0
FVLCPECENPETDLHVNPK	FVLC[57.0215]PEC[463.2366]ENPETDLHVNPK	19	3	4C(57.0215), 7C(463.2366)	sp|P55010|IF5_HUMAN	P55010	IF5_HUMAN	EIF5	Eukaryotic translation initiation factor 5			0	0	0	0	1	0	0	0	0	1	0	0	0	0	0	105829040	0	0	0	0	20869378	0
FVLCPECENPETDLHVNPK	FVLC[57.0215]PEC[469.2742]ENPETDLHVNPK	19	3	4C(57.0215), 7C(469.2742)	sp|P55010|IF5_HUMAN	P55010	IF5_HUMAN	EIF5	Eukaryotic translation initiation factor 5			0	0	0	0	0	0	1	0	0	1	0	0	0	0	0	0	0	131328936	0	0	16530531	0
GMLDTHHK	GMLDTHHK	8	2		sp|P55010|IF5_HUMAN	P55010	IF5_HUMAN	EIF5	Eukaryotic translation initiation factor 5			1	0	0	0	1	0	0	1	1	0	0	3.70001e+06	0	0	0	3.84657e+06	0	0	24208656	17356344	0	0
LCTFILK	LC[463.2366]TFILK	7	2	2C(463.2366)	sp|P55010|IF5_HUMAN	P55010	IF5_HUMAN	EIF5	Eukaryotic translation initiation factor 5			0	1	1	1	0	0	0	0	0	0	0	0	202183344	140872128	322920448	0	0	0	0	0	0	0
LCTFILK	LC[469.2742]TFILK	7	2	2C(469.2742)	sp|P55010|IF5_HUMAN	P55010	IF5_HUMAN	EIF5	Eukaryotic translation initiation factor 5			0	1	1	1	1	1	1	1	1	0	1	0	244314992	121022312	258940416	75358536	74610832	87072216	43492552	51459604	0	12860416
LCTFILK	LC[57.0215]TFILK	7	2	2C(57.0215)	sp|P55010|IF5_HUMAN	P55010	IF5_HUMAN	EIF5	Eukaryotic translation initiation factor 5			0	0	0	0	0	0	0	1	1	0	0	0	0	0	0	0	0	0	77069728	91764352	0	0
RMDEISDHAK	RMDEISDHAK	10	2		sp|P55010|IF5_HUMAN	P55010	IF5_HUMAN	EIF5	Eukaryotic translation initiation factor 5			1	0	0	0	0	0	0	0	0	0	0	3.64806e+06	0	0	0	0	0	0	0	0	0	0
SVSDQFYR	SVSDQFYR	8	2		sp|P55010|IF5_HUMAN	P55010	IF5_HUMAN	EIF5	Eukaryotic translation initiation factor 5			0	0	0	0	0	0	0	0	1	0	0	0	0	0	0	0	0	0	0	179157824	0	0
TVIVNMVDVAK	TVIVNMVDVAK	11	2		sp|P55010|IF5_HUMAN	P55010	IF5_HUMAN	EIF5	Eukaryotic translation initiation factor 5			0	0	0	0	0	0	0	1	1	0	0	0	0	0	0	0	0	0	114049432	128683200	0	0
VLTLSDDLER	VLTLSDDLER	10	2		sp|P55010|IF5_HUMAN	P55010	IF5_HUMAN	EIF5	Eukaryotic translation initiation factor 5			1	0	0	0	0	0	0	1	1	0	0	25864814	0	0	0	0	0	0	173195584	184283344	0	0
VNILFDFVK	VNILFDFVK	9	2		sp|P55010|IF5_HUMAN	P55010	IF5_HUMAN	EIF5	Eukaryotic translation initiation factor 5			1	0	0	0	0	1	1	1	1	0	1	23390182	0	0	0	0	50176848	52045888	105634472	114874104	0	12260832
VNILFDFVKK	VNILFDFVKK	10	2,3		sp|P55010|IF5_HUMAN	P55010	IF5_HUMAN	EIF5	Eukaryotic translation initiation factor 5			1	0	0	0	0	2	2	2	2	0	1	39445536	0	0	0	0	104156032	96492208	135394624	149987040	0	17423428
YFGCELGAQTQFDVKNDR	YFGC[463.2366]ELGAQTQFDVKNDR	18	3	4C(463.2366)	sp|P55010|IF5_HUMAN	P55010	IF5_HUMAN	EIF5	Eukaryotic translation initiation factor 5			0	0	0	0	1	0	0	0	0	0	0	0	0	0	0	117092792	0	0	0	0	0	0
YFGCELGAQTQFDVKNDR	YFGC[469.2742]ELGAQTQFDVKNDR	18	3	4C(469.2742)	sp|P55010|IF5_HUMAN	P55010	IF5_HUMAN	EIF5	Eukaryotic translation initiation factor 5			0	0	0	0	1	1	1	0	0	0	0	0	0	0	0	255998416	52367932	286188224	0	0	0	0
AAAAAAAAAAAAAAAGAGAGAK	AAAAAAAAAAAAAAAGAGAGAK	22	2		sp|P55011|S12A2_HUMAN	P55011	S12A2_HUMAN	SLC12A2	Solute carrier family 12 member 2			0	0	0	0	0	0	0	1	0	0	0	0	0	0	0	0	0	0	65930836	0	0	0
AFYAPVHADDLR	AFYAPVHADDLR	12	2		sp|P55011|S12A2_HUMAN	P55011	S12A2_HUMAN	SLC12A2	Solute carrier family 12 member 2			0	0	0	0	0	0	0	1	0	0	0	0	0	0	0	0	0	0	45227724	0	0	0
EGAQYLMQAAGLGR	EGAQYLMQAAGLGR	14	2		sp|P55011|S12A2_HUMAN	P55011	S12A2_HUMAN	SLC12A2	Solute carrier family 12 member 2			0	0	0	0	0	0	0	1	1	0	0	0	0	0	0	0	0	0	41852668	63036880	0	0
FQVDLVSENAGR	FQVDLVSENAGR	12	2		sp|P55011|S12A2_HUMAN	P55011	S12A2_HUMAN	SLC12A2	Solute carrier family 12 member 2			0	0	0	0	0	0	0	1	1	0	0	0	0	0	0	0	0	0	85492000	93024728	0	0
GPIVPLNVADQK	GPIVPLNVADQK	12	2		sp|P55011|S12A2_HUMAN	P55011	S12A2_HUMAN	SLC12A2	Solute carrier family 12 member 2			0	0	0	0	0	0	0	1	1	0	0	0	0	0	0	0	0	0	65250940	57169904	0	0
IFQALCK	IFQALC[463.2366]K	7	2	6C(463.2366)	sp|P55011|S12A2_HUMAN	P55011	S12A2_HUMAN	SLC12A2	Solute carrier family 12 member 2			0	0	1	0	1	0	1	0	0	0	0	0	0	82785664	0	8289290	0	45464584	0	0	0	0
IFQALCKDNIYPAFQMFAK	IFQALC[463.2366]KDNIYPAFQMFAK	19	3	6C(463.2366)	sp|P55011|S12A2_HUMAN	P55011	S12A2_HUMAN	SLC12A2	Solute carrier family 12 member 2			0	0	0	0	2	0	0	0	0	0	0	0	0	0	0	158479424	0	0	0	0	0	0
IFQALCK	IFQALC[469.2742]K	7	2	6C(469.2742)	sp|P55011|S12A2_HUMAN	P55011	S12A2_HUMAN	SLC12A2	Solute carrier family 12 member 2			0	0	1	1	1	0	0	0	0	0	0	0	0	119435288	393312928	192011568	0	0	0	0	0	0
IFQALCKDNIYPAFQMFAK	IFQALC[469.2742]KDNIYPAFQMFAK	19	3	6C(469.2742)	sp|P55011|S12A2_HUMAN	P55011	S12A2_HUMAN	SLC12A2	Solute carrier family 12 member 2			0	1	0	0	1	0	0	0	0	0	0	0	46074996	0	0	223034560	0	0	0	0	0	0
KGAVSSALYMAWLEALSKDLPPILLVR	KGAVSSALYMAWLEALSKDLPPILLVR	27	4		sp|P55011|S12A2_HUMAN	P55011	S12A2_HUMAN	SLC12A2	Solute carrier family 12 member 2			0	0	0	0	0	0	0	1	0	0	0	0	0	0	0	0	0	0	37666376	0	0	0
KGAVSSALYMAWLEALSKDLPPILLVR	KGAVSSALYM[15.9949]AWLEALSKDLPPILLVR	27	4	10M(15.9949)	sp|P55011|S12A2_HUMAN	P55011	S12A2_HUMAN	SLC12A2	Solute carrier family 12 member 2			0	0	0	0	0	0	1	0	0	0	0	0	0	0	0	0	0	36561748	0	0	0	0
NFRPQCLVMTGAPNSRPALLHLVHDFTK	NFRPQC[463.2366]LVMTGAPNSRPALLHLVHDFTK	28	5,6	6C(463.2366)	sp|P55011|S12A2_HUMAN	P55011	S12A2_HUMAN	SLC12A2	Solute carrier family 12 member 2			0	0	0	0	2	0	0	0	0	0	0	0	0	0	0	62875996	0	0	0	0	0	0
VELPGTAVPSVPEDAAPASR	VELPGTAVPSVPEDAAPASR	20	2		sp|P55011|S12A2_HUMAN	P55011	S12A2_HUMAN	SLC12A2	Solute carrier family 12 member 2			0	0	0	0	0	0	0	0	1	0	0	0	0	0	0	0	0	0	0	46223060	0	0
MEPRPTAPSSGAPGLAGVGETPSAAALAAAR	n[42.0106]MEPRPTAPSSGAPGLAGVGETPSAAALAAAR	31	2	N-term(42.0106)	sp|P55011|S12A2_HUMAN	P55011	S12A2_HUMAN	SLC12A2	Solute carrier family 12 member 2			0	0	0	0	0	0	0	0	1	0	0	0	0	0	0	0	0	0	0	20632764	0	0
GKITFCTGIR	GKITFC[463.2366]TGIR	10	2,3	6C(463.2366)	sp|P55036|PSMD4_HUMAN	P55036	PSMD4_HUMAN	PSMD4	26S proteasome non-ATPase regulatory subunit 4			0	2	3	1	1	0	0	0	0	0	0	0	731868540	477750848	1469630850	197942960	0	0	0	0	0	0
GKITFCTGIR	GKITFC[469.2742]TGIR	10	2,3	6C(469.2742)	sp|P55036|PSMD4_HUMAN	P55036	PSMD4_HUMAN	PSMD4	26S proteasome non-ATPase regulatory subunit 4			0	2	2	1	0	0	0	0	0	0	0	0	522058560	313851968	1015394820	0	0	0	0	0	0	0
GKITFCTGIR	GKITFC[57.0215]TGIR	10	2	6C(57.0215)	sp|P55036|PSMD4_HUMAN	P55036	PSMD4_HUMAN	PSMD4	26S proteasome non-ATPase regulatory subunit 4			2	0	0	0	0	0	0	0	1	1	0	43968280	0	0	0	0	0	0	0	99180456	42558768	0
IIAFVGSPVEDNEKDLVK	IIAFVGSPVEDNEKDLVK	18	3		sp|P55036|PSMD4_HUMAN	P55036	PSMD4_HUMAN	PSMD4	26S proteasome non-ATPase regulatory subunit 4			2	0	0	0	0	0	0	0	1	0	0	32796488	0	0	0	0	0	0	0	268265808	0	0
ITFCTGIR	ITFC[463.2366]TGIR	8	2	4C(463.2366)	sp|P55036|PSMD4_HUMAN	P55036	PSMD4_HUMAN	PSMD4	26S proteasome non-ATPase regulatory subunit 4			1	1	2	1	1	0	0	0	0	0	0	39443132	910619580	614646080	2005691010	150702496	0	0	0	0	0	0
ITFCTGIR	ITFC[469.2742]TGIR	8	2	4C(469.2742)	sp|P55036|PSMD4_HUMAN	P55036	PSMD4_HUMAN	PSMD4	26S proteasome non-ATPase regulatory subunit 4			1	0	1	1	0	1	0	0	0	0	0	38767188	0	485441696	1535988610	0	2180224510	0	0	0	0	0
ITFCTGIR	ITFC[57.0215]TGIR	8	2	4C(57.0215)	sp|P55036|PSMD4_HUMAN	P55036	PSMD4_HUMAN	PSMD4	26S proteasome non-ATPase regulatory subunit 4			0	0	0	0	0	0	0	0	1	0	0	0	0	0	0	0	0	0	0	138589616	0	0
LHTVQPK	LHTVQPK	7	2		sp|P55036|PSMD4_HUMAN	P55036	PSMD4_HUMAN	PSMD4	26S proteasome non-ATPase regulatory subunit 4			1	0	0	0	0	1	0	1	1	0	0	12866341	0	0	0	0	2402266	0	28836212	47284348	0	0
LQAQQDAVNIVCHSK	LQAQQDAVNIVC[463.2366]HSK	15	3	12C(463.2366)	sp|P55036|PSMD4_HUMAN	P55036	PSMD4_HUMAN	PSMD4	26S proteasome non-ATPase regulatory subunit 4			1	1	1	1	3	1	1	0	0	1	1	41709836	597355900	395386240	1690329730	403313440	153488832	101346792	0	0	25460678	22784510
LQAQQDAVNIVCHSK	LQAQQDAVNIVC[469.2742]HSK	15	3	12C(469.2742)	sp|P55036|PSMD4_HUMAN	P55036	PSMD4_HUMAN	PSMD4	26S proteasome non-ATPase regulatory subunit 4			1	2	1	1	1	1	0	1	1	0	1	46469316	608550400	262997424	1965892610	334154880	183188112	0	117288296	109969224	0	28624010
LQAQQDAVNIVCHSK	LQAQQDAVNIVC[57.0215]HSK	15	3	12C(57.0215)	sp|P55036|PSMD4_HUMAN	P55036	PSMD4_HUMAN	PSMD4	26S proteasome non-ATPase regulatory subunit 4			1	0	0	0	0	0	0	1	0	0	0	20006456	0	0	0	0	0	0	94495192	0	0	0
MTISQQEFGR	MTISQQEFGR	10	2		sp|P55036|PSMD4_HUMAN	P55036	PSMD4_HUMAN	PSMD4	26S proteasome non-ATPase regulatory subunit 4			1	0	0	0	0	0	0	1	1	0	0	19270502	0	0	0	0	0	0	119559616	168964752	0	0
NGDFLPTR	NGDFLPTR	8	2		sp|P55036|PSMD4_HUMAN	P55036	PSMD4_HUMAN	PSMD4	26S proteasome non-ATPase regulatory subunit 4			0	0	0	0	0	0	0	1	1	0	0	0	0	0	0	0	0	0	78696920	90112768	0	0
NGDFLPTRLQAQQDAVNIVCHSK	NGDFLPTRLQAQQDAVNIVC[463.2366]HSK	23	4	20C(463.2366)	sp|P55036|PSMD4_HUMAN	P55036	PSMD4_HUMAN	PSMD4	26S proteasome non-ATPase regulatory subunit 4			0	0	0	0	1	1	0	0	0	1	0	0	0	0	0	126818744	74602744	0	0	0	39383664	0
NGDFLPTRLQAQQDAVNIVCHSK	NGDFLPTRLQAQQDAVNIVC[469.2742]HSK	23	4	20C(469.2742)	sp|P55036|PSMD4_HUMAN	P55036	PSMD4_HUMAN	PSMD4	26S proteasome non-ATPase regulatory subunit 4			0	0	0	0	1	1	0	1	1	1	1	0	0	0	0	114373192	117792736	0	93333272	100427576	56273044	31975402
SNPENNVGLITLANDCEVLTTLTPDTGR	SNPENNVGLITLANDC[463.2366]EVLTTLTPDTGR	28	3	16C(463.2366)	sp|P55036|PSMD4_HUMAN	P55036	PSMD4_HUMAN	PSMD4	26S proteasome non-ATPase regulatory subunit 4			2	1	2	1	2	1	1	0	0	1	1	58447840	236095568	358819968	592677250	156734848	17475168	47490420	0	0	24515422	19006846
SNPENNVGLITLANDCEVLTTLTPDTGR	SNPENNVGLITLANDC[469.2742]EVLTTLTPDTGR	28	3	16C(469.2742)	sp|P55036|PSMD4_HUMAN	P55036	PSMD4_HUMAN	PSMD4	26S proteasome non-ATPase regulatory subunit 4			1	1	2	0	1	1	1	1	1	1	1	18524162	380139168	317777952	0	135509472	52015948	68984808	45513228	44089328	13518661	18169204
SNPENNVGLITLANDCEVLTTLTPDTGR	SNPENNVGLITLANDC[57.0215]EVLTTLTPDTGR	28	2	16C(57.0215)	sp|P55036|PSMD4_HUMAN	P55036	PSMD4_HUMAN	PSMD4	26S proteasome non-ATPase regulatory subunit 4			0	0	0	0	0	0	0	1	0	0	0	0	0	0	0	0	0	0	41748792	0	0	0
TRSNPENNVGLITLANDCEVLTTLTPDTGR	TRSNPENNVGLITLANDC[463.2366]EVLTTLTPDTGR	30	3	18C(463.2366)	sp|P55036|PSMD4_HUMAN	P55036	PSMD4_HUMAN	PSMD4	26S proteasome non-ATPase regulatory subunit 4			0	0	0	0	1	0	0	0	0	0	0	0	0	0	0	117717792	0	0	0	0	0	0
VLESTMVCVDNSEYMR	VLESTMVC[463.2366]VDNSEYMR	16	2	8C(463.2366)	sp|P55036|PSMD4_HUMAN	P55036	PSMD4_HUMAN	PSMD4	26S proteasome non-ATPase regulatory subunit 4			0	0	0	0	1	0	0	0	0	0	0	0	0	0	0	76112000	0	0	0	0	0	0
VLESTMVCVDNSEYMR	VLESTMVC[469.2742]VDNSEYMR	16	2	8C(469.2742)	sp|P55036|PSMD4_HUMAN	P55036	PSMD4_HUMAN	PSMD4	26S proteasome non-ATPase regulatory subunit 4			0	0	0	0	1	0	0	0	0	0	0	0	0	0	0	60898096	0	0	0	0	0	0
VSMEEQR	VSMEEQR	7	2		sp|P55036|PSMD4_HUMAN	P55036	PSMD4_HUMAN	PSMD4	26S proteasome non-ATPase regulatory subunit 4			1	0	0	1	0	0	0	0	0	0	0	4.19828e+06	0	0	14582115	0	0	0	0	0	0	0
AACDLVR	AAC[463.2366]DLVR	7	2	3C(463.2366)	sp|P55060|XPO2_HUMAN	P55060	XPO2_HUMAN	CSE1L	Exportin-2			1	1	1	1	1	2	1	1	1	1	1	250076624	3112752130	1852358270	7281038800	430621280	2641302530	2079323780	755181890	609060800	432616864	481042592
AACDLVR	AAC[469.2742]DLVR	7	2	3C(469.2742)	sp|P55060|XPO2_HUMAN	P55060	XPO2_HUMAN	CSE1L	Exportin-2			2	1	1	0	0	1	2	0	0	0	1	95709728	5534812700	2907938820	0	0	4702850000	4233528320	0	0	0	806630910
ANIVHLMLSSPEQIQK	ANIVHLMLSSPEQIQK	16	2		sp|P55060|XPO2_HUMAN	P55060	XPO2_HUMAN	CSE1L	Exportin-2			1	0	0	0	0	0	0	0	0	0	0	18222076	0	0	0	0	0	0	0	0	0	0
DAAIYLVTSLASK	DAAIYLVTSLASK	13	2		sp|P55060|XPO2_HUMAN	P55060	XPO2_HUMAN	CSE1L	Exportin-2			0	0	0	0	0	1	0	1	0	0	0	0	0	0	0	0	30761802	0	27845818	0	0	0
DLEGSDIDTR	DLEGSDIDTR	10	2		sp|P55060|XPO2_HUMAN	P55060	XPO2_HUMAN	CSE1L	Exportin-2			2	0	0	0	0	0	0	0	0	0	0	13807432	0	0	0	0	0	0	0	0	0	0
EHDPVGQMVNNPK	EHDPVGQMVNNPK	13	2		sp|P55060|XPO2_HUMAN	P55060	XPO2_HUMAN	CSE1L	Exportin-2			1	0	0	0	0	0	0	0	0	0	0	6637500	0	0	0	0	0	0	0	0	0	0
FFEGPVTGIFSGYVNSMLQEYAK	FFEGPVTGIFSGYVNSMLQEYAK	23	2		sp|P55060|XPO2_HUMAN	P55060	XPO2_HUMAN	CSE1L	Exportin-2			0	0	0	0	0	0	0	1	1	0	0	0	0	0	0	0	0	0	38745996	41529520	0	0
FFEGPVTGIFSGYVNSMLQEYAKNPSVNWK	FFEGPVTGIFSGYVNSMLQEYAKNPSVNWK	30	3		sp|P55060|XPO2_HUMAN	P55060	XPO2_HUMAN	CSE1L	Exportin-2			0	0	0	0	0	1	1	1	0	0	0	0	0	0	0	0	46270996	57350780	59997868	0	0	0
FLESVEGNQNYPLLLLTLLEK	FLESVEGNQNYPLLLLTLLEK	21	2		sp|P55060|XPO2_HUMAN	P55060	XPO2_HUMAN	CSE1L	Exportin-2			0	0	0	0	0	0	0	1	1	0	0	0	0	0	0	0	0	0	52377008	39650204	0	0
HGITQANELVNLTEFFVNHILPDLK	HGITQANELVNLTEFFVNHILPDLK	25	3		sp|P55060|XPO2_HUMAN	P55060	XPO2_HUMAN	CSE1L	Exportin-2			2	0	0	0	0	0	0	0	0	0	0	321519168	0	0	0	0	0	0	0	0	0	0
HKDAAIYLVTSLASK	HKDAAIYLVTSLASK	15	3		sp|P55060|XPO2_HUMAN	P55060	XPO2_HUMAN	CSE1L	Exportin-2			0	0	0	0	0	1	1	1	1	1	1	0	0	0	0	0	71197456	53726404	87618096	50675668	24839494	24996720
ICAVGITK	IC[463.2366]AVGITK	8	2	2C(463.2366)	sp|P55060|XPO2_HUMAN	P55060	XPO2_HUMAN	CSE1L	Exportin-2			0	1	1	1	2	1	1	0	0	0	1	0	254410448	167503728	650703040	257281600	58651328	68858112	0	0	0	10032705
ICAVGITK	IC[469.2742]AVGITK	8	2	2C(469.2742)	sp|P55060|XPO2_HUMAN	P55060	XPO2_HUMAN	CSE1L	Exportin-2			1	1	1	1	2	1	1	1	2	2	2	147155168	1229601280	617981440	2030336640	425278240	436112992	373917344	292226944	283437088	47504848	51581676
IHLAQSLHK	IHLAQSLHK	9	2		sp|P55060|XPO2_HUMAN	P55060	XPO2_HUMAN	CSE1L	Exportin-2			2	0	0	0	0	0	0	0	0	0	0	9350174	0	0	0	0	0	0	0	0	0	0
IIIPEIQK	IIIPEIQK	8	2		sp|P55060|XPO2_HUMAN	P55060	XPO2_HUMAN	CSE1L	Exportin-2			0	0	0	0	0	0	0	1	1	0	0	0	0	0	0	0	0	0	55595376	67814640	0	0
IVEDEPNKICEADR	IVEDEPNKIC[463.2366]EADR	14	3	10C(463.2366)	sp|P55060|XPO2_HUMAN	P55060	XPO2_HUMAN	CSE1L	Exportin-2			0	0	0	2	1	0	0	0	0	0	0	0	0	0	391851328	63887424	0	0	0	0	0	0
IVEDEPNKICEADRVAIK	IVEDEPNKIC[463.2366]EADRVAIK	18	3,4	10C(463.2366)	sp|P55060|XPO2_HUMAN	P55060	XPO2_HUMAN	CSE1L	Exportin-2			1	0	0	1	2	0	0	0	0	0	0	40224132	0	0	392025248	342340608	0	0	0	0	0	0
IVEDEPNKICEADRVAIK	IVEDEPNKIC[469.2742]EADRVAIK	18	3,4	10C(469.2742)	sp|P55060|XPO2_HUMAN	P55060	XPO2_HUMAN	CSE1L	Exportin-2			0	2	0	1	2	0	0	0	0	0	0	0	230598880	0	361898784	319210240	0	0	0	0	0	0
KICAVGITK	KIC[463.2366]AVGITK	9	2,3	3C(463.2366)	sp|P55060|XPO2_HUMAN	P55060	XPO2_HUMAN	CSE1L	Exportin-2			0	0	0	0	2	0	0	0	0	0	0	0	0	0	0	155534368	0	0	0	0	0	0
KICAVGITK	KIC[469.2742]AVGITK	9	2,3	3C(469.2742)	sp|P55060|XPO2_HUMAN	P55060	XPO2_HUMAN	CSE1L	Exportin-2			1	2	2	2	2	1	1	2	0	0	1	48088340	386395680	207341648	784336830	203755104	146083440	181398352	212720736	0	0	22801806
LLTECPPMMDTEYTK	LLTEC[463.2366]PPMMDTEYTK	15	2	5C(463.2366)	sp|P55060|XPO2_HUMAN	P55060	XPO2_HUMAN	CSE1L	Exportin-2			0	0	0	0	2	0	0	0	0	0	0	0	0	0	0	146150944	0	0	0	0	0	0
LLTECPPMMDTEYTK	LLTEC[469.2742]PPMMDTEYTK	15	2	5C(469.2742)	sp|P55060|XPO2_HUMAN	P55060	XPO2_HUMAN	CSE1L	Exportin-2			1	1	1	1	0	0	0	0	0	0	0	22885306	322299936	197996720	1222630780	0	0	0	0	0	0	0
LSTACPGR	LSTAC[463.2366]PGR	8	2	5C(463.2366)	sp|P55060|XPO2_HUMAN	P55060	XPO2_HUMAN	CSE1L	Exportin-2			0	0	0	0	1	0	0	0	0	0	0	0	0	0	0	101426392	0	0	0	0	0	0
LSTACPGR	LSTAC[469.2742]PGR	8	2	5C(469.2742)	sp|P55060|XPO2_HUMAN	P55060	XPO2_HUMAN	CSE1L	Exportin-2			1	1	0	1	0	0	1	0	0	1	0	36048160	334065920	0	523405728	0	0	129879176	0	0	19931612	0
MFGMVLEK	MFGMVLEK	8	2		sp|P55060|XPO2_HUMAN	P55060	XPO2_HUMAN	CSE1L	Exportin-2			0	0	0	0	0	0	0	1	1	0	0	0	0	0	0	0	0	0	48418396	52651068	0	0
NLFEDQNTLTSICEK	NLFEDQNTLTSIC[463.2366]EK	15	2,3	13C(463.2366)	sp|P55060|XPO2_HUMAN	P55060	XPO2_HUMAN	CSE1L	Exportin-2			0	1	1	1	1	0	1	0	0	0	0	0	330988416	245514368	1002980930	59427584	0	14955596	0	0	0	0
NLFEDQNTLTSICEK	NLFEDQNTLTSIC[469.2742]EK	15	2,3	13C(469.2742)	sp|P55060|XPO2_HUMAN	P55060	XPO2_HUMAN	CSE1L	Exportin-2			0	0	0	3	1	0	0	0	0	0	0	0	0	0	2224003580	72795000	0	0	0	0	0	0
QIFILLFQR	QIFILLFQR	9	2		sp|P55060|XPO2_HUMAN	P55060	XPO2_HUMAN	CSE1L	Exportin-2			1	0	0	0	0	1	0	1	0	1	1	20678648	0	0	0	0	29917332	0	50985652	0	12041604	12803225
SQICDNAALYAQKYDEEFQR	SQIC[463.2366]DNAALYAQKYDEEFQR	20	3	4C(463.2366)	sp|P55060|XPO2_HUMAN	P55060	XPO2_HUMAN	CSE1L	Exportin-2			0	0	1	0	1	0	0	0	0	0	0	0	0	70134088	0	93184464	0	0	0	0	0	0
SQICDNAALYAQKYDEEFQR	SQIC[469.2742]DNAALYAQKYDEEFQR	20	3	4C(469.2742)	sp|P55060|XPO2_HUMAN	P55060	XPO2_HUMAN	CSE1L	Exportin-2			0	0	1	1	1	0	0	0	0	0	0	0	0	145377504	606766080	73966480	0	0	0	0	0	0
TGNIPALVRLLQAFLER	TGNIPALVRLLQAFLER	17	3		sp|P55060|XPO2_HUMAN	P55060	XPO2_HUMAN	CSE1L	Exportin-2			1	0	0	0	0	0	1	1	0	0	1	23338862	0	0	0	0	0	41989192	39024048	0	0	13470687
VCASVTFK	VC[463.2366]ASVTFK	8	2	2C(463.2366)	sp|P55060|XPO2_HUMAN	P55060	XPO2_HUMAN	CSE1L	Exportin-2			0	0	0	0	1	0	0	0	0	0	0	0	0	0	0	142365616	0	0	0	0	0	0
VCASVTFK	VC[469.2742]ASVTFK	8	2	2C(469.2742)	sp|P55060|XPO2_HUMAN	P55060	XPO2_HUMAN	CSE1L	Exportin-2			0	0	0	0	1	0	0	0	0	0	0	0	0	0	0	55616592	0	0	0	0	0	0
VIVPNMEFR	VIVPNMEFR	9	2		sp|P55060|XPO2_HUMAN	P55060	XPO2_HUMAN	CSE1L	Exportin-2			1	0	0	0	0	0	0	0	1	0	0	12436019	0	0	0	0	0	0	0	200433616	0	0
MELSDANLQTLTEYLK	n[42.0106]MELSDANLQTLTEYLK	16	2	N-term(42.0106)	sp|P55060|XPO2_HUMAN	P55060	XPO2_HUMAN	CSE1L	Exportin-2			0	0	0	0	0	0	0	0	1	0	0	0	0	0	0	0	0	0	0	18848018	0	0
MELSDANLQTLTEYLKK	n[42.0106]MELSDANLQTLTEYLKK	17	2	N-term(42.0106)	sp|P55060|XPO2_HUMAN	P55060	XPO2_HUMAN	CSE1L	Exportin-2			0	0	0	0	0	0	0	2	1	0	0	0	0	0	0	0	0	0	353711328	388235552	0	0
AFEEAEK	AFEEAEK	7	2		sp|P55072|TERA_HUMAN	P55072	TERA_HUMAN	VCP	Transitional endoplasmic reticulum ATPase			0	0	0	1	1	0	0	0	0	0	0	0	0	0	14299831	9436708	0	0	0	0	0	0
AFEEAEKNAPAIIFIDELDAIAPKR	AFEEAEKNAPAIIFIDELDAIAPKR	25	4		sp|P55072|TERA_HUMAN	P55072	TERA_HUMAN	VCP	Transitional endoplasmic reticulum ATPase			0	0	0	0	0	0	0	1	1	0	0	0	0	0	0	0	0	0	85381792	75929968	0	0
AHVIVMAATNRPNSIDPALR	AHVIVMAATNRPNSIDPALR	20	3,4		sp|P55072|TERA_HUMAN	P55072	TERA_HUMAN	VCP	Transitional endoplasmic reticulum ATPase			0	0	0	0	0	0	0	2	1	0	0	0	0	0	0	0	0	0	65559444	22229240	0	0
AHVIVMAATNRPNSIDPALRR	AHVIVMAATNRPNSIDPALRR	21	4		sp|P55072|TERA_HUMAN	P55072	TERA_HUMAN	VCP	Transitional endoplasmic reticulum ATPase			1	0	0	0	0	0	0	0	0	0	0	47516720	0	0	0	0	0	0	0	0	0	0
AIANECQANFISIK	AIANEC[463.2366]QANFISIK	14	2	6C(463.2366)	sp|P55072|TERA_HUMAN	P55072	TERA_HUMAN	VCP	Transitional endoplasmic reticulum ATPase			1	1	1	2	1	1	0	0	0	0	0	54196684	1373282180	864310780	2688223230	103652184	67702960	0	0	0	0	0
AIANECQANFISIKGPELLTMWFGESEANVR	AIANEC[463.2366]QANFISIKGPELLTM[15.9949]WFGESEANVR	31	3	21M(15.9949), 6C(463.2366)	sp|P55072|TERA_HUMAN	P55072	TERA_HUMAN	VCP	Transitional endoplasmic reticulum ATPase			2	4	2	2	1	1	1	1	1	1	2	77272608	1244532220	695765180	2091369860	226284976	111414952	120787680	53024556	34259176	9610342	23922586
AIANECQANFISIK	AIANEC[469.2742]QANFISIK	14	2	6C(469.2742)	sp|P55072|TERA_HUMAN	P55072	TERA_HUMAN	VCP	Transitional endoplasmic reticulum ATPase			0	1	2	1	1	1	0	1	1	0	0	0	1167278340	738210240	2057568770	140606912	76104376	0	67448296	87972976	0	0
AIANECQANFISIKGPELLTMWFGESEANVR	AIANEC[469.2742]QANFISIKGPELLTM[15.9949]WFGESEANVR	31	3,4	21M(15.9949), 6C(469.2742)	sp|P55072|TERA_HUMAN	P55072	TERA_HUMAN	VCP	Transitional endoplasmic reticulum ATPase			1	6	3	1	4	1	2	2	2	2	2	76089152	1541084800	786450110	2118340100	345575168	192366256	199014512	238925312	185621968	25240248	43062400
AIANECQANFISIK	AIANEC[57.0215]QANFISIK	14	2	6C(57.0215)	sp|P55072|TERA_HUMAN	P55072	TERA_HUMAN	VCP	Transitional endoplasmic reticulum ATPase			0	0	0	0	0	0	0	0	1	0	0	0	0	0	0	0	0	0	0	114208648	0	0
AIANECQANFISIKGPELLTMWFGESEANVR	AIANEC[57.0215]QANFISIKGPELLTM[15.9949]WFGESEANVR	31	3	21M(15.9949), 6C(57.0215)	sp|P55072|TERA_HUMAN	P55072	TERA_HUMAN	VCP	Transitional endoplasmic reticulum ATPase			0	0	0	0	0	0	0	1	2	0	0	0	0	0	0	0	0	0	65373376	221597632	0	0
AIGVKPPR	AIGVKPPR	8	2		sp|P55072|TERA_HUMAN	P55072	TERA_HUMAN	VCP	Transitional endoplasmic reticulum ATPase			2	0	0	0	1	1	1	1	1	0	0	34045076	0	0	0	32364554	46857664	47325164	345256160	357018912	0	0
AVANETGAFFFLINGPEIMSK	AVANETGAFFFLINGPEIMSK	21	2		sp|P55072|TERA_HUMAN	P55072	TERA_HUMAN	VCP	Transitional endoplasmic reticulum ATPase			0	0	0	0	1	0	0	2	1	0	0	0	0	0	0	35256000	0	0	203554736	179535696	0	0
AVANETGAFFFLINGPEIMSK	AVANETGAFFFLINGPEIM[15.9949]SK	21	2	19M(15.9949)	sp|P55072|TERA_HUMAN	P55072	TERA_HUMAN	VCP	Transitional endoplasmic reticulum ATPase			0	0	0	0	0	1	1	2	1	0	1	0	0	0	0	0	46863100	88777296	189223232	174106640	0	4.62291e+06
DHFEEAMR	DHFEEAMR	8	2		sp|P55072|TERA_HUMAN	P55072	TERA_HUMAN	VCP	Transitional endoplasmic reticulum ATPase			1	0	0	0	0	0	0	0	0	0	0	15683281	0	0	0	0	0	0	0	0	0	0
DVDLEFLAK	DVDLEFLAK	9	2		sp|P55072|TERA_HUMAN	P55072	TERA_HUMAN	VCP	Transitional endoplasmic reticulum ATPase			0	0	0	0	0	0	1	1	1	0	0	0	0	0	0	0	0	17106870	329258528	284690048	0	0
EDEEESLNEVGYDDIGGCRK	EDEEESLNEVGYDDIGGC[463.2366]RK	20	3	18C(463.2366)	sp|P55072|TERA_HUMAN	P55072	TERA_HUMAN	VCP	Transitional endoplasmic reticulum ATPase			1	0	0	1	1	0	0	0	0	0	0	23544706	0	0	635928770	61094892	0	0	0	0	0	0
EDEEESLNEVGYDDIGGCRK	EDEEESLNEVGYDDIGGC[469.2742]RK	20	3	18C(469.2742)	sp|P55072|TERA_HUMAN	P55072	TERA_HUMAN	VCP	Transitional endoplasmic reticulum ATPase			0	0	0	1	1	0	0	0	0	0	0	0	0	0	626914750	71215240	0	0	0	0	0	0
ELQELVQYPVEHPDK	ELQELVQYPVEHPDK	15	2		sp|P55072|TERA_HUMAN	P55072	TERA_HUMAN	VCP	Transitional endoplasmic reticulum ATPase			1	0	0	0	0	0	0	0	0	0	0	12941868	0	0	0	0	0	0	0	0	0	0
ELQELVQYPVEHPDKFLK	ELQELVQYPVEHPDKFLK	18	3,4		sp|P55072|TERA_HUMAN	P55072	TERA_HUMAN	VCP	Transitional endoplasmic reticulum ATPase			1	0	0	0	0	0	0	2	2	0	0	112511560	0	0	0	0	0	0	755969860	885492290	0	0
EMVELPLRHPALFK	EMVELPLRHPALFK	14	3		sp|P55072|TERA_HUMAN	P55072	TERA_HUMAN	VCP	Transitional endoplasmic reticulum ATPase			1	0	0	0	0	0	1	0	1	0	0	64668096	0	0	0	0	0	39588736	0	286288128	0	0
EMVELPLRHPALFK	EM[15.9949]VELPLRHPALFK	14	3	2M(15.9949)	sp|P55072|TERA_HUMAN	P55072	TERA_HUMAN	VCP	Transitional endoplasmic reticulum ATPase			0	0	0	0	0	0	0	1	1	0	0	0	0	0	0	0	0	0	133234624	127899688	0	0
ESIESEIR	ESIESEIR	8	2		sp|P55072|TERA_HUMAN	P55072	TERA_HUMAN	VCP	Transitional endoplasmic reticulum ATPase			1	0	0	0	0	0	0	0	0	0	0	13112899	0	0	0	0	0	0	0	0	0	0
ESIESEIRR	ESIESEIRR	9	2		sp|P55072|TERA_HUMAN	P55072	TERA_HUMAN	VCP	Transitional endoplasmic reticulum ATPase			1	0	0	0	0	0	0	0	0	0	0	37910096	0	0	0	0	0	0	0	0	0	0
ETVVEVPQVTWEDIGGLEDVKR	ETVVEVPQVTWEDIGGLEDVKR	22	3		sp|P55072|TERA_HUMAN	P55072	TERA_HUMAN	VCP	Transitional endoplasmic reticulum ATPase			2	0	0	0	2	0	0	1	2	0	0	145723040	0	0	0	59150516	0	0	639081980	817191940	0	0
EVDIGIPDATGR	EVDIGIPDATGR	12	2		sp|P55072|TERA_HUMAN	P55072	TERA_HUMAN	VCP	Transitional endoplasmic reticulum ATPase			2	0	0	0	0	0	0	2	1	0	0	96300952	0	0	0	0	0	0	291351680	199176448	0	0
EVDIGIPDATGRLEILQIHTK	EVDIGIPDATGRLEILQIHTK	21	3,4		sp|P55072|TERA_HUMAN	P55072	TERA_HUMAN	VCP	Transitional endoplasmic reticulum ATPase			1	0	0	0	0	2	0	2	2	0	0	44612812	0	0	0	0	182366208	0	532101632	422071744	0	0
FGMTPSK	FGMTPSK	7	2		sp|P55072|TERA_HUMAN	P55072	TERA_HUMAN	VCP	Transitional endoplasmic reticulum ATPase			0	1	1	0	1	0	0	0	0	0	0	0	162976736	177055360	0	32890606	0	0	0	0	0	0
FGMTPSKGVLFYGPPGCGK	FGMTPSKGVLFYGPPGC[469.2742]GK	19	3	17C(469.2742)	sp|P55072|TERA_HUMAN	P55072	TERA_HUMAN	VCP	Transitional endoplasmic reticulum ATPase			0	1	0	0	0	0	0	0	0	0	0	0	75982576	0	0	0	0	0	0	0	0	0
FGMTPSK	FGM[15.9949]TPSK	7	2	3M(15.9949)	sp|P55072|TERA_HUMAN	P55072	TERA_HUMAN	VCP	Transitional endoplasmic reticulum ATPase			0	0	0	0	1	0	0	0	0	0	0	0	0	0	0	3.66409e+06	0	0	0	0	0	0
GDIFLVR	GDIFLVR	7	2		sp|P55072|TERA_HUMAN	P55072	TERA_HUMAN	VCP	Transitional endoplasmic reticulum ATPase			0	0	0	0	0	0	0	0	1	0	0	0	0	0	0	0	0	0	0	18515008	0	0
GGNIGDGGGAADR	GGNIGDGGGAADR	13	2		sp|P55072|TERA_HUMAN	P55072	TERA_HUMAN	VCP	Transitional endoplasmic reticulum ATPase			1	1	1	1	1	0	0	0	0	0	0	11554157	4832272	5.29108e+06	27352534	10443126	0	0	0	0	0	0
GGNIGDGGGAADRVINQILTEMDGMSTK	GGNIGDGGGAADRVINQILTEMDGMSTK	28	3		sp|P55072|TERA_HUMAN	P55072	TERA_HUMAN	VCP	Transitional endoplasmic reticulum ATPase			0	0	0	0	0	0	0	1	1	0	0	0	0	0	0	0	0	0	80463168	66648124	0	0
GGNIGDGGGAADRVINQILTEMDGMSTKK	GGNIGDGGGAADRVINQILTEMDGMSTKK	29	3,4		sp|P55072|TERA_HUMAN	P55072	TERA_HUMAN	VCP	Transitional endoplasmic reticulum ATPase			0	0	0	0	0	1	0	2	2	0	0	0	0	0	0	0	34617516	0	308687552	244213984	0	0
GGNIGDGGGAADRVINQILTEMDGMSTKK	GGNIGDGGGAADRVINQILTEMDGM[15.9949]STKK	29	4	25M(15.9949)	sp|P55072|TERA_HUMAN	P55072	TERA_HUMAN	VCP	Transitional endoplasmic reticulum ATPase			0	0	0	0	0	0	0	0	1	0	0	0	0	0	0	0	0	0	0	52051392	0	0
GILLYGPPGTGKTLIARAVANETGAFFFLINGPEIMSK	GILLYGPPGTGKTLIARAVANETGAFFFLINGPEIMSK	38	4		sp|P55072|TERA_HUMAN	P55072	TERA_HUMAN	VCP	Transitional endoplasmic reticulum ATPase			0	0	0	0	0	0	0	1	1	0	2	0	0	0	0	0	0	0	49742544	55987404	0	33105496
GILLYGPPGTGKTLIARAVANETGAFFFLINGPEIMSK	GILLYGPPGTGKTLIARAVANETGAFFFLINGPEIM[15.9949]SK	38	4	36M(15.9949)	sp|P55072|TERA_HUMAN	P55072	TERA_HUMAN	VCP	Transitional endoplasmic reticulum ATPase			0	0	0	0	0	0	1	1	1	2	1	0	0	0	0	0	0	21884110	66955724	69060872	44808768	34326736
GLLLYGPPGTGK	GLLLYGPPGTGK	12	2		sp|P55072|TERA_HUMAN	P55072	TERA_HUMAN	VCP	Transitional endoplasmic reticulum ATPase	KATNAL2, PEX1	sp|O43933|PEX1_HUMAN, sp|Q8IYT4|KATL2_HUMAN	2	0	0	0	1	1	0	1	1	0	0	55235568	0	0	0	33052886	32847062	0	466775200	407017440	0	0
GPELLTMWFGESEANVR	GPELLTM[15.9949]WFGESEANVR	17	2	7M(15.9949)	sp|P55072|TERA_HUMAN	P55072	TERA_HUMAN	VCP	Transitional endoplasmic reticulum ATPase			0	0	0	0	0	0	0	1	1	0	0	0	0	0	0	0	0	0	34665280	38308712	0	0
GVLFYGPPGCGK	GVLFYGPPGC[463.2366]GK	12	2	10C(463.2366)	sp|P55072|TERA_HUMAN	P55072	TERA_HUMAN	VCP	Transitional endoplasmic reticulum ATPase			1	0	0	1	2	2	2	2	1	1	2	439688096	0	0	16960406500	2421979900	940824320	835204930	162576128	168135888	252920624	230140864
GVLFYGPPGCGK	GVLFYGPPGC[469.2742]GK	12	2	10C(469.2742)	sp|P55072|TERA_HUMAN	P55072	TERA_HUMAN	VCP	Transitional endoplasmic reticulum ATPase			0	1	1	1	1	2	1	0	1	0	1	0	12672028700	7215654900	19312625700	2138445180	1326972420	1160985980	0	1127610110	0	130674752
GVLFYGPPGCGK	GVLFYGPPGC[57.0215]GK	12	2	10C(57.0215)	sp|P55072|TERA_HUMAN	P55072	TERA_HUMAN	VCP	Transitional endoplasmic reticulum ATPase			0	0	0	0	0	0	0	3	2	1	0	0	0	0	0	0	0	0	532814592	574087490	7230231	0
IHVLPIDDTVEGITGNLFEVYLKPYFLEAYRPIR	IHVLPIDDTVEGITGNLFEVYLKPYFLEAYRPIR	34	4,5		sp|P55072|TERA_HUMAN	P55072	TERA_HUMAN	VCP	Transitional endoplasmic reticulum ATPase			3	0	0	0	0	6	4	5	3	2	2	1136039420	0	0	0	0	3747770370	4012094720	3043469570	2555271420	418582240	489760128
IVSQLLTLMDGLK	IVSQLLTLMDGLK	13	2		sp|P55072|TERA_HUMAN	P55072	TERA_HUMAN	VCP	Transitional endoplasmic reticulum ATPase			1	1	1	0	1	1	2	2	2	1	1	55826892	35490184	115741464	0	24101898	282354752	389488608	478986080	449195360	41715800	42776052
IVSQLLTLMDGLKQR	IVSQLLTLMDGLKQR	15	2,3		sp|P55072|TERA_HUMAN	P55072	TERA_HUMAN	VCP	Transitional endoplasmic reticulum ATPase			2	0	0	1	1	1	1	2	2	1	1	98472408	0	0	285873088	31281062	764251330	591882690	630617150	615142400	64934492	82685448
IVSQLLTLMDGLK	IVSQLLTLM[15.9949]DGLK	13	2	9M(15.9949)	sp|P55072|TERA_HUMAN	P55072	TERA_HUMAN	VCP	Transitional endoplasmic reticulum ATPase			1	0	0	0	0	1	1	1	1	1	1	12782875	0	0	0	0	92626600	99066952	119318488	90061848	16376836	13745147
IVSQLLTLMDGLKQR	IVSQLLTLM[15.9949]DGLKQR	15	2,3	9M(15.9949)	sp|P55072|TERA_HUMAN	P55072	TERA_HUMAN	VCP	Transitional endoplasmic reticulum ATPase			0	0	0	0	0	2	1	1	1	2	1	0	0	0	0	0	129304504	102442112	91677736	129087832	32767510	17133932
KAFEEAEK	KAFEEAEK	8	2		sp|P55072|TERA_HUMAN	P55072	TERA_HUMAN	VCP	Transitional endoplasmic reticulum ATPase			2	1	0	1	1	0	1	1	1	0	0	22947898	6034228	0	41927108	0	0	8586630	88620992	62725472	0	0
KGDIFLVR	KGDIFLVR	8	2		sp|P55072|TERA_HUMAN	P55072	TERA_HUMAN	VCP	Transitional endoplasmic reticulum ATPase			1	0	0	0	0	0	0	1	1	0	0	38689012	0	0	0	0	0	0	194955728	227593872	0	0
KQLAQIK	KQLAQIK	7	2		sp|P55072|TERA_HUMAN	P55072	TERA_HUMAN	VCP	Transitional endoplasmic reticulum ATPase	AZIN2	sp|Q96A70|AZIN2_HUMAN	1	0	0	0	1	1	0	2	1	0	0	8.16178e+06	0	0	0	6.33798e+06	5.83039e+06	0	33823180	60368256	0	0
KYEMFAQTLQQSR	KYEMFAQTLQQSR	13	2,3		sp|P55072|TERA_HUMAN	P55072	TERA_HUMAN	VCP	Transitional endoplasmic reticulum ATPase			2	0	0	0	1	0	0	2	2	0	0	65809312	0	0	0	83468952	0	0	262728928	373259296	0	0
LADDVDLEQVANETHGHVGADLAALCSEAALQAIR	LADDVDLEQVANETHGHVGADLAALC[463.2366]SEAALQAIR	35	3,4	26C(463.2366)	sp|P55072|TERA_HUMAN	P55072	TERA_HUMAN	VCP	Transitional endoplasmic reticulum ATPase			0	1	2	2	0	1	1	0	0	0	1	0	1250489860	1333831550	3557217540	0	37930608	58525152	0	0	0	14258416
LADDVDLEQVANETHGHVGADLAALCSEAALQAIRK	LADDVDLEQVANETHGHVGADLAALC[463.2366]SEAALQAIRK	36	4,5	26C(463.2366)	sp|P55072|TERA_HUMAN	P55072	TERA_HUMAN	VCP	Transitional endoplasmic reticulum ATPase			0	4	2	3	1	0	0	0	0	0	0	0	636110780	470802816	1650991620	85447696	0	0	0	0	0	0
LADDVDLEQVANETHGHVGADLAALCSEAALQAIR	LADDVDLEQVANETHGHVGADLAALC[469.2742]SEAALQAIR	35	3,4	26C(469.2742)	sp|P55072|TERA_HUMAN	P55072	TERA_HUMAN	VCP	Transitional endoplasmic reticulum ATPase			0	0	1	2	0	2	1	1	1	0	1	0	0	101107120	3339257860	0	68972248	94635864	58272912	115449448	0	18823524
LADDVDLEQVANETHGHVGADLAALCSEAALQAIRK	LADDVDLEQVANETHGHVGADLAALC[469.2742]SEAALQAIRK	36	4,5	26C(469.2742)	sp|P55072|TERA_HUMAN	P55072	TERA_HUMAN	VCP	Transitional endoplasmic reticulum ATPase			0	1	1	1	0	0	0	0	0	0	0	0	351329856	2.8737e+06	1438127740	0	0	0	0	0	0	0
LAGESESNLR	LAGESESNLR	10	2		sp|P55072|TERA_HUMAN	P55072	TERA_HUMAN	VCP	Transitional endoplasmic reticulum ATPase			1	0	0	0	1	0	0	0	0	0	0	34518660	0	0	0	33557136	0	0	0	0	0	0
LAGESESNLRK	LAGESESNLRK	11	2,3		sp|P55072|TERA_HUMAN	P55072	TERA_HUMAN	VCP	Transitional endoplasmic reticulum ATPase			1	0	1	0	0	0	0	1	0	0	0	5.06276e+06	0	5047142	0	0	0	0	122739920	0	0	0
LEILQIHTK	LEILQIHTK	9	2		sp|P55072|TERA_HUMAN	P55072	TERA_HUMAN	VCP	Transitional endoplasmic reticulum ATPase			1	0	0	0	0	0	0	1	1	0	0	87497584	0	0	0	0	0	0	151108144	131478856	0	0
LGDVISIQPCPDVK	LGDVISIQPC[463.2366]PDVK	14	2	10C(463.2366)	sp|P55072|TERA_HUMAN	P55072	TERA_HUMAN	VCP	Transitional endoplasmic reticulum ATPase			0	1	1	0	1	1	1	0	0	1	0	0	1227532290	2480909820	0	479737632	102383080	109571688	0	0	33278234	0
LGDVISIQPCPDVKYGK	LGDVISIQPC[463.2366]PDVKYGK	17	3	10C(463.2366)	sp|P55072|TERA_HUMAN	P55072	TERA_HUMAN	VCP	Transitional endoplasmic reticulum ATPase			0	0	0	0	0	0	0	0	0	0	1	0	0	0	0	0	0	0	0	0	0	13615880
LGDVISIQPCPDVKYGKR	LGDVISIQPC[463.2366]PDVKYGKR	18	4	10C(463.2366)	sp|P55072|TERA_HUMAN	P55072	TERA_HUMAN	VCP	Transitional endoplasmic reticulum ATPase			0	0	0	0	1	0	0	0	0	0	0	0	0	0	0	25275444	0	0	0	0	0	0
LGDVISIQPCPDVK	LGDVISIQPC[469.2742]PDVK	14	2	10C(469.2742)	sp|P55072|TERA_HUMAN	P55072	TERA_HUMAN	VCP	Transitional endoplasmic reticulum ATPase			0	1	1	2	2	2	1	2	1	1	0	0	1416909820	932387070	3695850240	383687008	213148080	224749744	156502992	139054880	33217962	0
LGDVISIQPCPDVK	LGDVISIQPC[57.0215]PDVK	14	2	10C(57.0215)	sp|P55072|TERA_HUMAN	P55072	TERA_HUMAN	VCP	Transitional endoplasmic reticulum ATPase			1	0	0	0	1	0	0	1	2	0	0	59894768	0	0	0	75153120	0	0	288601216	344598464	0	0
LIVDEAINEDNSVVSLSQPK	LIVDEAINEDNSVVSLSQPK	20	2		sp|P55072|TERA_HUMAN	P55072	TERA_HUMAN	VCP	Transitional endoplasmic reticulum ATPase			0	0	0	0	0	0	0	2	1	0	0	0	0	0	0	0	0	0	268334592	253242112	0	0
MDELQLFR	MDELQLFR	8	2		sp|P55072|TERA_HUMAN	P55072	TERA_HUMAN	VCP	Transitional endoplasmic reticulum ATPase			2	0	0	0	0	0	0	1	1	0	0	37181460	0	0	0	0	0	0	123766488	134568208	0	0
MDELQLFRGDTVLLK	MDELQLFRGDTVLLK	15	2,3		sp|P55072|TERA_HUMAN	P55072	TERA_HUMAN	VCP	Transitional endoplasmic reticulum ATPase			0	0	0	0	0	0	0	2	2	0	0	0	0	0	0	0	0	0	225007072	216274048	0	0
MTNGFSGADLTEICQR	MTNGFSGADLTEIC[463.2366]QR	16	2	14C(463.2366)	sp|P55072|TERA_HUMAN	P55072	TERA_HUMAN	VCP	Transitional endoplasmic reticulum ATPase			0	1	1	1	0	0	0	0	0	0	0	0	476919648	256290768	1204675580	0	0	0	0	0	0	0
MTNGFSGADLTEICQR	MTNGFSGADLTEIC[469.2742]QR	16	2	14C(469.2742)	sp|P55072|TERA_HUMAN	P55072	TERA_HUMAN	VCP	Transitional endoplasmic reticulum ATPase			0	1	1	1	2	0	0	0	0	0	0	0	290483008	193497520	1020933440	87287000	0	0	0	0	0	0
MTNGFSGADLTEICQR	MTNGFSGADLTEIC[57.0215]QR	16	2	14C(57.0215)	sp|P55072|TERA_HUMAN	P55072	TERA_HUMAN	VCP	Transitional endoplasmic reticulum ATPase			1	0	0	0	1	0	0	1	2	0	0	54534704	0	0	0	55188156	0	0	252488912	316466848	0	0
MTNGFSGADLTEICQR	M[15.9949]TNGFSGADLTEIC[57.0215]QR	16	2	14C(57.0215), 1M(15.9949)	sp|P55072|TERA_HUMAN	P55072	TERA_HUMAN	VCP	Transitional endoplasmic reticulum ATPase			0	0	0	0	0	0	0	1	1	0	0	0	0	0	0	0	0	0	34231384	41122560	0	0
NAPAIIFIDELDAIAPK	NAPAIIFIDELDAIAPK	17	2		sp|P55072|TERA_HUMAN	P55072	TERA_HUMAN	VCP	Transitional endoplasmic reticulum ATPase			0	0	0	0	0	0	0	3	1	0	0	0	0	0	0	0	0	0	300658048	274180352	0	0
NAPAIIFIDELDAIAPKR	NAPAIIFIDELDAIAPKR	18	2,3		sp|P55072|TERA_HUMAN	P55072	TERA_HUMAN	VCP	Transitional endoplasmic reticulum ATPase			0	0	0	0	0	0	0	2	3	0	0	0	0	0	0	0	0	0	313300480	382716544	0	0
NVFIIGATNRPDIIDPAILRPGR	NVFIIGATNRPDIIDPAILRPGR	23	4		sp|P55072|TERA_HUMAN	P55072	TERA_HUMAN	VCP	Transitional endoplasmic reticulum ATPase			0	0	0	0	0	0	0	1	0	0	0	0	0	0	0	0	0	0	30217672	0	0	0
QAAPCVLFFDELDSIAK	QAAPC[463.2366]VLFFDELDSIAK	17	2,3	5C(463.2366)	sp|P55072|TERA_HUMAN	P55072	TERA_HUMAN	VCP	Transitional endoplasmic reticulum ATPase			1	0	0	4	0	4	2	2	5	1	4	79346712	0	0	5470480900	0	393319424	414090976	83269576	92380144	25980712	119291872
QAAPCVLFFDELDSIAKAR	QAAPC[463.2366]VLFFDELDSIAKAR	19	3	5C(463.2366)	sp|P55072|TERA_HUMAN	P55072	TERA_HUMAN	VCP	Transitional endoplasmic reticulum ATPase			0	1	0	0	0	0	0	0	0	0	1	0	82274432	0	0	0	0	0	0	0	0	20926686
QAAPCVLFFDELDSIAK	QAAPC[469.2742]VLFFDELDSIAK	17	2,3	5C(469.2742)	sp|P55072|TERA_HUMAN	P55072	TERA_HUMAN	VCP	Transitional endoplasmic reticulum ATPase			1	0	0	4	0	2	2	2	2	2	2	65407648	0	0	5803105300	0	627279740	702357250	464186688	464480000	119101136	114108496
QAAPCVLFFDELDSIAK	QAAPC[57.0215]VLFFDELDSIAK	17	2	5C(57.0215)	sp|P55072|TERA_HUMAN	P55072	TERA_HUMAN	VCP	Transitional endoplasmic reticulum ATPase			1	0	0	0	0	0	0	1	2	0	0	109056288	0	0	0	0	0	0	443661152	505475232	0	0
QTNPSAMEVEEDDPVPEIR	QTNPSAMEVEEDDPVPEIR	19	2		sp|P55072|TERA_HUMAN	P55072	TERA_HUMAN	VCP	Transitional endoplasmic reticulum ATPase			1	0	0	0	0	0	0	1	1	0	0	36898252	0	0	0	0	0	0	77134272	76189472	0	0
RDHFEEAMR	RDHFEEAMR	9	2,3		sp|P55072|TERA_HUMAN	P55072	TERA_HUMAN	VCP	Transitional endoplasmic reticulum ATPase			2	0	1	0	1	0	0	0	1	0	0	23651180	0	7.49461e+06	0	25785290	0	0	0	221806768	0	0
RIVSQLLTLMDGLK	RIVSQLLTLMDGLK	14	2,3		sp|P55072|TERA_HUMAN	P55072	TERA_HUMAN	VCP	Transitional endoplasmic reticulum ATPase			1	0	0	0	0	3	2	2	2	0	0	93690472	0	0	0	0	211038464	174383488	278294784	186942128	0	0
RIVSQLLTLMDGLKQR	RIVSQLLTLMDGLKQR	16	3		sp|P55072|TERA_HUMAN	P55072	TERA_HUMAN	VCP	Transitional endoplasmic reticulum ATPase			1	0	0	0	0	1	1	1	1	1	1	121110056	0	0	0	0	158516960	142700528	86309128	98892992	14247893	17420728
RIVSQLLTLMDGLK	RIVSQLLTLM[15.9949]DGLK	14	3	10M(15.9949)	sp|P55072|TERA_HUMAN	P55072	TERA_HUMAN	VCP	Transitional endoplasmic reticulum ATPase			0	0	0	0	0	1	0	0	1	0	0	0	0	0	0	0	27873624	0	0	64184532	0	0
RSVSDNDIR	RSVSDNDIR	9	2		sp|P55072|TERA_HUMAN	P55072	TERA_HUMAN	VCP	Transitional endoplasmic reticulum ATPase			1	1	1	1	0	0	0	1	0	0	0	14588475	5510808	5653244	30500620	0	0	0	72706792	0	0	0
SVSDNDIR	SVSDNDIR	8	2		sp|P55072|TERA_HUMAN	P55072	TERA_HUMAN	VCP	Transitional endoplasmic reticulum ATPase			1	0	0	1	1	0	0	0	1	0	0	9648711	0	0	25128320	26701950	0	0	0	159131136	0	0
VINQILTEMDGMSTKK	VINQILTEMDGMSTKK	16	3		sp|P55072|TERA_HUMAN	P55072	TERA_HUMAN	VCP	Transitional endoplasmic reticulum ATPase			0	0	0	0	0	0	0	1	1	0	0	0	0	0	0	0	0	0	92398048	138484784	0	0
VRLGDVISIQPCPDVK	VRLGDVISIQPC[463.2366]PDVK	16	3	12C(463.2366)	sp|P55072|TERA_HUMAN	P55072	TERA_HUMAN	VCP	Transitional endoplasmic reticulum ATPase			1	1	1	1	0	1	0	0	0	1	1	44353256	746452220	716003140	2097416190	0	92502752	0	0	0	31086458	16024891
VRLGDVISIQPCPDVK	VRLGDVISIQPC[469.2742]PDVK	16	3	12C(469.2742)	sp|P55072|TERA_HUMAN	P55072	TERA_HUMAN	VCP	Transitional endoplasmic reticulum ATPase			1	2	1	1	0	1	2	1	1	1	0	37272096	968568640	722189060	2162855420	0	192835008	164235888	174368496	222735312	33569416	0
VRLGDVISIQPCPDVK	VRLGDVISIQPC[57.0215]PDVK	16	3	12C(57.0215)	sp|P55072|TERA_HUMAN	P55072	TERA_HUMAN	VCP	Transitional endoplasmic reticulum ATPase			2	0	0	0	0	0	0	1	1	0	0	8.05659e+06	0	0	0	0	0	0	156696400	169832624	0	0
WALSQSNPSALR	WALSQSNPSALR	12	2		sp|P55072|TERA_HUMAN	P55072	TERA_HUMAN	VCP	Transitional endoplasmic reticulum ATPase			3	1	0	0	1	1	0	2	1	0	0	95182784	46471568	0	0	46762604	53259480	0	384074784	337794624	0	0
ASGADSKGDDLSTAILK	n[42.0106]ASGADSKGDDLSTAILK	17	2	N-term(42.0106)	sp|P55072|TERA_HUMAN	P55072	TERA_HUMAN	VCP	Transitional endoplasmic reticulum ATPase			1	0	0	0	1	1	0	2	2	0	1	249978032	0	0	0	90862136	69242448	0	676463360	954540860	0	23181328
AALTGLLHR	AALTGLLHR	9	2		sp|P55084|ECHB_HUMAN	P55084	ECHB_HUMAN	HADHB	Trifunctional enzyme subunit beta, mitochondrial			1	0	0	0	0	1	0	1	1	0	0	48457652	0	0	0	0	46143628	0	176981120	188002032	0	0
AAPAVQTK	AAPAVQTK	8	2		sp|P55084|ECHB_HUMAN	P55084	ECHB_HUMAN	HADHB	Trifunctional enzyme subunit beta, mitochondrial			1	0	0	0	0	0	0	0	0	0	1	4930012	0	0	0	0	0	0	0	0	0	5047759
ALAMGYKPK	ALAMGYKPK	9	2		sp|P55084|ECHB_HUMAN	P55084	ECHB_HUMAN	HADHB	Trifunctional enzyme subunit beta, mitochondrial			1	0	0	0	0	0	0	0	0	0	0	15174281	0	0	0	0	0	0	0	0	0	0
ALAMGYKPK	ALAM[15.9949]GYKPK	9	2	4M(15.9949)	sp|P55084|ECHB_HUMAN	P55084	ECHB_HUMAN	HADHB	Trifunctional enzyme subunit beta, mitochondrial			2	0	0	0	0	0	0	0	0	0	0	2.75633e+06	0	0	0	0	0	0	0	0	0	0
AMDSDWFAENYMGRK	AMDSDWFAENYMGRK	15	3		sp|P55084|ECHB_HUMAN	P55084	ECHB_HUMAN	HADHB	Trifunctional enzyme subunit beta, mitochondrial			0	0	0	0	0	0	0	1	0	0	0	0	0	0	0	0	0	0	45324524	0	0	0
AQDEGLLSDVVPFKVPGKDTVTK	AQDEGLLSDVVPFKVPGKDTVTK	23	3		sp|P55084|ECHB_HUMAN	P55084	ECHB_HUMAN	HADHB	Trifunctional enzyme subunit beta, mitochondrial			1	0	0	0	0	0	0	0	0	0	0	20810560	0	0	0	0	0	0	0	0	0	0
DFMYVSQDPKDQLLLGPTYATPK	DFMYVSQDPKDQLLLGPTYATPK	23	3		sp|P55084|ECHB_HUMAN	P55084	ECHB_HUMAN	HADHB	Trifunctional enzyme subunit beta, mitochondrial			0	0	0	0	0	0	0	1	0	0	0	0	0	0	0	0	0	0	163696432	0	0	0
DNGIRPSSLEQMAK	DNGIRPSSLEQMAK	14	2		sp|P55084|ECHB_HUMAN	P55084	ECHB_HUMAN	HADHB	Trifunctional enzyme subunit beta, mitochondrial			1	0	0	0	0	0	0	0	0	0	0	22914984	0	0	0	0	0	0	0	0	0	0
DQLLLGPTYATPK	DQLLLGPTYATPK	13	2		sp|P55084|ECHB_HUMAN	P55084	ECHB_HUMAN	HADHB	Trifunctional enzyme subunit beta, mitochondrial			1	0	0	0	0	0	0	1	2	0	0	27338026	0	0	0	0	0	0	3.20337e+06	61978800	0	0
EGGQYGLVAACAAGGQGHAMIVEAYPK	EGGQYGLVAAC[463.2366]AAGGQGHAMIVEAYPK	27	2,3	11C(463.2366)	sp|P55084|ECHB_HUMAN	P55084	ECHB_HUMAN	HADHB	Trifunctional enzyme subunit beta, mitochondrial			2	2	3	2	1	2	1	1	1	1	1	119724920	1407073020	958602050	7034488300	986403520	245381584	318300672	137529152	137282512	34487864	42019968
EGGQYGLVAACAAGGQGHAMIVEAYPK	EGGQYGLVAAC[463.2366]AAGGQGHAM[15.9949]IVEAYPK	27	3	11C(463.2366), 20M(15.9949)	sp|P55084|ECHB_HUMAN	P55084	ECHB_HUMAN	HADHB	Trifunctional enzyme subunit beta, mitochondrial			0	2	4	1	1	1	1	0	0	0	0	0	346429888	258185856	230693520	126192776	10544444	16461852	0	0	0	0
EGGQYGLVAACAAGGQGHAMIVEAYPK	EGGQYGLVAAC[469.2742]AAGGQGHAMIVEAYPK	27	2,3,4	11C(469.2742)	sp|P55084|ECHB_HUMAN	P55084	ECHB_HUMAN	HADHB	Trifunctional enzyme subunit beta, mitochondrial			2	3	1	3	3	1	3	2	1	1	2	640966980	3312584700	1771946500	11304704000	1324585600	497916160	597420100	644295550	729124540	68796992	98594360
EGGQYGLVAACAAGGQGHAMIVEAYPK	EGGQYGLVAAC[469.2742]AAGGQGHAM[15.9949]IVEAYPK	27	3	11C(469.2742), 20M(15.9949)	sp|P55084|ECHB_HUMAN	P55084	ECHB_HUMAN	HADHB	Trifunctional enzyme subunit beta, mitochondrial			3	4	2	2	2	2	1	3	3	0	1	114187288	643485440	399766176	980179260	109518824	361000288	215168816	290052096	169546224	0	71854984
FNNWGGSLSLGHPFGATGCR	FNNWGGSLSLGHPFGATGC[463.2366]R	20	2,3,4	19C(463.2366)	sp|P55084|ECHB_HUMAN	P55084	ECHB_HUMAN	HADHB	Trifunctional enzyme subunit beta, mitochondrial			1	3	2	2	4	1	1	1	1	1	1	94165792	3011953150	2227982340	7533405200	1644498940	273213664	215002624	86845992	97223136	34828228	32042294
FNNWGGSLSLGHPFGATGCR	FNNWGGSLSLGHPFGATGC[469.2742]R	20	2,3,4	19C(469.2742)	sp|P55084|ECHB_HUMAN	P55084	ECHB_HUMAN	HADHB	Trifunctional enzyme subunit beta, mitochondrial			2	2	2	2	3	3	1	1	2	1	1	1055970620	10157904900	4678036000	14954491900	2598578180	986061440	776772930	550776320	615725820	91789864	95844136
FNNWGGSLSLGHPFGATGCR	FNNWGGSLSLGHPFGATGC[57.0215]R	20	2,3	19C(57.0215)	sp|P55084|ECHB_HUMAN	P55084	ECHB_HUMAN	HADHB	Trifunctional enzyme subunit beta, mitochondrial			2	0	0	0	0	1	0	1	2	0	1	40758172	0	0	0	0	98234304	0	198407936	232454720	0	16142229
KEGGQYGLVAACAAGGQGHAMIVEAYPK	KEGGQYGLVAAC[463.2366]AAGGQGHAMIVEAYPK	28	4	12C(463.2366)	sp|P55084|ECHB_HUMAN	P55084	ECHB_HUMAN	HADHB	Trifunctional enzyme subunit beta, mitochondrial			0	0	0	1	1	1	2	0	0	0	0	0	0	0	1858606720	254060752	55892044	109032216	0	0	0	0
KEGGQYGLVAACAAGGQGHAMIVEAYPK	KEGGQYGLVAAC[469.2742]AAGGQGHAMIVEAYPK	28	3,4	12C(469.2742)	sp|P55084|ECHB_HUMAN	P55084	ECHB_HUMAN	HADHB	Trifunctional enzyme subunit beta, mitochondrial			4	2	0	1	1	1	1	1	1	1	1	162960896	176215488	0	2914632700	338977152	135559040	145885904	112000096	150979552	19817244	20419938
KLMLDLNK	KLMLDLNK	8	2		sp|P55084|ECHB_HUMAN	P55084	ECHB_HUMAN	HADHB	Trifunctional enzyme subunit beta, mitochondrial			1	0	0	0	0	0	0	1	0	0	0	26135418	0	0	0	0	0	0	83424872	0	0	0
LAAAFAVSR	LAAAFAVSR	9	2		sp|P55084|ECHB_HUMAN	P55084	ECHB_HUMAN	HADHB	Trifunctional enzyme subunit beta, mitochondrial			1	0	0	0	0	1	0	1	1	0	0	25506150	0	0	0	0	105093200	0	72244208	70100928	0	0
LEQDEYALR	LEQDEYALR	9	2		sp|P55084|ECHB_HUMAN	P55084	ECHB_HUMAN	HADHB	Trifunctional enzyme subunit beta, mitochondrial			1	0	0	0	0	0	0	0	1	0	0	32110518	0	0	0	0	0	0	0	90309736	0	0
LKPAFIKPYGTVTAANSSFLTDGASAMLIMAEEK	LKPAFIKPYGTVTAANSSFLTDGASAMLIMAEEK	34	4		sp|P55084|ECHB_HUMAN	P55084	ECHB_HUMAN	HADHB	Trifunctional enzyme subunit beta, mitochondrial			1	0	0	0	0	0	0	1	1	0	0	9367290	0	0	0	0	0	0	94341216	112786880	0	0
TLAKPNIR	TLAKPNIR	8	2		sp|P55084|ECHB_HUMAN	P55084	ECHB_HUMAN	HADHB	Trifunctional enzyme subunit beta, mitochondrial			1	0	0	0	0	0	0	0	0	0	0	27475978	0	0	0	0	0	0	0	0	0	0
TPFLLSGTSYK	TPFLLSGTSYK	11	2		sp|P55084|ECHB_HUMAN	P55084	ECHB_HUMAN	HADHB	Trifunctional enzyme subunit beta, mitochondrial			1	0	0	0	0	0	0	1	0	0	0	28303122	0	0	0	0	0	0	127749864	0	0	0
TPFLLSGTSYKDLMPHDLAR	TPFLLSGTSYKDLMPHDLAR	20	3,4		sp|P55084|ECHB_HUMAN	P55084	ECHB_HUMAN	HADHB	Trifunctional enzyme subunit beta, mitochondrial			0	0	0	0	0	0	0	2	2	0	0	0	0	0	0	0	0	0	230734336	200926048	0	0
VGLPPLEK	VGLPPLEK	8	2		sp|P55084|ECHB_HUMAN	P55084	ECHB_HUMAN	HADHB	Trifunctional enzyme subunit beta, mitochondrial			0	0	0	0	0	0	0	1	1	0	0	0	0	0	0	0	0	0	224718384	151966112	0	0
VGLPPLEKFNNWGGSLSLGHPFGATGCR	VGLPPLEKFNNWGGSLSLGHPFGATGC[463.2366]R	28	4	27C(463.2366)	sp|P55084|ECHB_HUMAN	P55084	ECHB_HUMAN	HADHB	Trifunctional enzyme subunit beta, mitochondrial			1	1	1	1	2	1	1	1	0	1	1	13777275	1068426500	891568130	1948430720	477746048	68783360	96243224	36940720	0	25067222	38748056
VGLPPLEKFNNWGGSLSLGHPFGATGCR	VGLPPLEKFNNWGGSLSLGHPFGATGC[469.2742]R	28	3,4	27C(469.2742)	sp|P55084|ECHB_HUMAN	P55084	ECHB_HUMAN	HADHB	Trifunctional enzyme subunit beta, mitochondrial			3	2	1	1	1	1	1	1	0	1	1	250299680	3945474560	1815565700	4122592510	769196290	292608160	422809504	246091936	0	78930592	89024384
VGLPPLEKFNNWGGSLSLGHPFGATGCR	VGLPPLEKFNNWGGSLSLGHPFGATGC[57.0215]R	28	4	27C(57.0215)	sp|P55084|ECHB_HUMAN	P55084	ECHB_HUMAN	HADHB	Trifunctional enzyme subunit beta, mitochondrial			0	0	0	0	0	1	0	1	0	0	0	0	0	0	0	0	47033744	0	58604844	0	0	0
EVQLEEDPDLQLPFLLPEDGYSCDVVR	EVQLEEDPDLQLPFLLPEDGYSC[469.2742]DVVR	27	3	23C(469.2742)	sp|P55196|AFAD_HUMAN	P55196	AFAD_HUMAN	AFDN	Afadin			1	0	0	1	0	0	0	0	0	0	0	36466304	0	0	59202660	0	0	0	0	0	0	0
GILVFQLK	GILVFQLK	8	2		sp|P55196|AFAD_HUMAN	P55196	AFAD_HUMAN	AFDN	Afadin			0	0	0	0	0	0	0	0	0	1	1	0	0	0	0	0	0	0	0	0	7978256	6.71188e+06
GILVFQLKR	GILVFQLKR	9	2		sp|P55196|AFAD_HUMAN	P55196	AFAD_HUMAN	AFDN	Afadin			1	0	0	0	0	0	0	0	0	0	0	20116508	0	0	0	0	0	0	0	0	0	0
ITSVSTGNLCTEEQTPPPRPEAYPIPTQTYTR	ITSVSTGNLC[463.2366]TEEQTPPPRPEAYPIPTQTYTR	32	3	10C(463.2366)	sp|P55196|AFAD_HUMAN	P55196	AFAD_HUMAN	AFDN	Afadin			1	0	0	0	1	1	1	0	0	0	0	64247828	0	0	0	134195096	37975488	44478904	0	0	0	0
ITSVSTGNLCTEEQTPPPRPEAYPIPTQTYTR	ITSVSTGNLC[469.2742]TEEQTPPPRPEAYPIPTQTYTR	32	3,4	10C(469.2742)	sp|P55196|AFAD_HUMAN	P55196	AFAD_HUMAN	AFDN	Afadin			0	0	0	2	3	1	1	1	0	0	0	0	0	0	495140192	141066784	152862560	106145256	89975224	0	0	0
IYADSLKPNIPYK	IYADSLKPNIPYK	13	3		sp|P55196|AFAD_HUMAN	P55196	AFAD_HUMAN	AFDN	Afadin			0	0	0	0	0	0	0	0	1	0	0	0	0	0	0	0	0	0	0	0	0	0
KLPGDDR	KLPGDDR	7	2		sp|P55196|AFAD_HUMAN	P55196	AFAD_HUMAN	AFDN	Afadin			1	0	0	0	0	0	0	1	0	0	0	2524158	0	0	0	0	0	0	27851100	0	0	0
LAAEVYKDMPETSFTR	LAAEVYKDMPETSFTR	16	2,3		sp|P55196|AFAD_HUMAN	P55196	AFAD_HUMAN	AFDN	Afadin			0	0	0	0	0	0	0	1	1	0	0	0	0	0	0	0	0	0	8623837	31795914	0	0
LLEPEAPGLCRPPLPR	LLEPEAPGLC[463.2366]RPPLPR	16	3	10C(463.2366)	sp|P55196|AFAD_HUMAN	P55196	AFAD_HUMAN	AFDN	Afadin			2	2	2	2	1	1	1	0	0	1	2	138858368	651934340	451367520	1791609470	547139460	327375904	465587296	0	0	152735776	140108000
LLEPEAPGLCRPPLPRDYEPPSPSPAPGAPPPPPQR	LLEPEAPGLC[463.2366]RPPLPRDYEPPSPSPAPGAPPPPPQR	36	4	10C(463.2366)	sp|P55196|AFAD_HUMAN	P55196	AFAD_HUMAN	AFDN	Afadin			0	0	0	0	0	0	0	0	0	1	0	0	0	0	0	0	0	0	0	0	8443797	0
LLEPEAPGLCRPPLPR	LLEPEAPGLC[469.2742]RPPLPR	16	3	10C(469.2742)	sp|P55196|AFAD_HUMAN	P55196	AFAD_HUMAN	AFDN	Afadin			2	1	1	1	1	1	1	1	1	1	1	191974096	1490103940	677144450	2665523710	473540000	606252220	865084990	404976384	483107456	228585680	188172288
NIPNGLQEFLDPLCQR	NIPNGLQEFLDPLC[463.2366]QR	16	2,3	14C(463.2366)	sp|P55196|AFAD_HUMAN	P55196	AFAD_HUMAN	AFDN	Afadin			0	0	0	1	2	0	0	1	1	0	0	0	0	0	235355248	79262264	0	0	41260160	41474108	0	0
NIPNGLQEFLDPLCQR	NIPNGLQEFLDPLC[469.2742]QR	16	2,3	14C(469.2742)	sp|P55196|AFAD_HUMAN	P55196	AFAD_HUMAN	AFDN	Afadin			1	4	1	1	2	3	2	2	3	0	1	22949530	1190236420	85118960	687528580	71213776	214667536	160855520	151241344	185676928	0	13609032
RLLEPEAPGLCRPPLPR	RLLEPEAPGLC[463.2366]RPPLPR	17	3,4	11C(463.2366)	sp|P55196|AFAD_HUMAN	P55196	AFAD_HUMAN	AFDN	Afadin			1	0	0	0	0	1	1	0	0	2	1	62028624	0	0	0	0	73764480	117505704	0	0	97369376	77956160
RLLEPEAPGLCRPPLPR	RLLEPEAPGLC[469.2742]RPPLPR	17	3,4	11C(469.2742)	sp|P55196|AFAD_HUMAN	P55196	AFAD_HUMAN	AFDN	Afadin			1	0	0	1	0	1	1	1	1	2	2	98230904	0	0	677131260	0	191145776	229649648	137703600	143081856	160880368	141472848
SAYASGTTAK	SAYASGTTAK	10	2		sp|P55196|AFAD_HUMAN	P55196	AFAD_HUMAN	AFDN	Afadin			0	0	0	0	0	0	0	1	0	0	0	0	0	0	0	0	0	0	8904086	0	0	0
SVTPASTLTK	SVTPASTLTK	10	2		sp|P55196|AFAD_HUMAN	P55196	AFAD_HUMAN	AFDN	Afadin			0	0	0	0	0	0	0	1	0	0	0	0	0	0	0	0	0	0	8943979	0	0	0
FQGSQGHISIPQPDCPAEAR	FQGSQGHISIPQPDC[463.2366]PAEAR	20	3	15C(463.2366)	sp|P55199|ELL_HUMAN	P55199	ELL_HUMAN	ELL	RNA polymerase II elongation factor ELL			0	0	0	0	1	0	0	0	0	0	0	0	0	0	0	42815044	0	0	0	0	0	0
FQGSQGHISIPQPDCPAEAR	FQGSQGHISIPQPDC[469.2742]PAEAR	20	3	15C(469.2742)	sp|P55199|ELL_HUMAN	P55199	ELL_HUMAN	ELL	RNA polymerase II elongation factor ELL			0	1	0	0	0	0	0	0	0	0	0	0	109932720	0	0	0	0	0	0	0	0	0
LGLPLLTDCAQPSRPHGSPSR	LGLPLLTDC[463.2366]AQPSRPHGSPSR	21	4	9C(463.2366)	sp|P55199|ELL_HUMAN	P55199	ELL_HUMAN	ELL	RNA polymerase II elongation factor ELL			0	0	0	0	0	1	0	0	0	0	0	0	0	0	0	0	71692928	0	0	0	0	0
LGLPLLTDCAQPSRPHGSPSR	LGLPLLTDC[469.2742]AQPSRPHGSPSR	21	4	9C(469.2742)	sp|P55199|ELL_HUMAN	P55199	ELL_HUMAN	ELL	RNA polymerase II elongation factor ELL			0	0	0	0	0	1	0	1	0	1	1	0	0	0	0	0	134899344	0	97650136	0	50789036	42654448
SYGLSCGR	SYGLSC[463.2366]GR	8	2	6C(463.2366)	sp|P55199|ELL_HUMAN	P55199	ELL_HUMAN	ELL	RNA polymerase II elongation factor ELL			0	0	0	0	1	0	0	0	0	0	0	0	0	0	0	58054708	0	0	0	0	0	0
SYGLSCGR	SYGLSC[469.2742]GR	8	2	6C(469.2742)	sp|P55199|ELL_HUMAN	P55199	ELL_HUMAN	ELL	RNA polymerase II elongation factor ELL			1	0	0	0	1	0	1	0	1	0	0	36921420	0	0	0	448733216	0	60325376	0	29945154	0	0
CAQIEAK	C[463.2366]AQIEAK	7	2	1C(463.2366)	sp|P55209|NP1L1_HUMAN	P55209	NP1L1_HUMAN	NAP1L1	Nucleosome assembly protein 1-like 1			2	1	1	1	1	1	1	0	0	0	0	25997348	520039296	379741632	226788240	425447712	187324496	207388016	0	0	0	0
CAQIEAK	C[469.2742]AQIEAK	7	2	1C(469.2742)	sp|P55209|NP1L1_HUMAN	P55209	NP1L1_HUMAN	NAP1L1	Nucleosome assembly protein 1-like 1			1	0	1	1	2	0	0	0	0	1	0	46939548	0	387148448	0	631497220	0	0	0	0	31723172	0
FEIINAIYEPTEEECEWKPDEEDEISEELKEK	FEIINAIYEPTEEEC[463.2366]EWKPDEEDEISEELKEK	32	4	15C(463.2366)	sp|P55209|NP1L1_HUMAN	P55209	NP1L1_HUMAN	NAP1L1	Nucleosome assembly protein 1-like 1			1	0	0	3	1	0	0	0	0	0	0	38672824	0	0	675077570	293031104	0	0	0	0	0	0
FEIINAIYEPTEEECEWKPDEEDEISEELKEK	FEIINAIYEPTEEEC[469.2742]EWKPDEEDEISEELKEK	32	4	15C(469.2742)	sp|P55209|NP1L1_HUMAN	P55209	NP1L1_HUMAN	NAP1L1	Nucleosome assembly protein 1-like 1			0	0	0	1	1	0	0	0	0	0	0	0	0	0	779345220	324749984	0	0	0	0	0	0
FSDAGQPMSFVLEFHFEPNEYFTNEVLTK	FSDAGQPMSFVLEFHFEPNEYFTNEVLTK	29	3		sp|P55209|NP1L1_HUMAN	P55209	NP1L1_HUMAN	NAP1L1	Nucleosome assembly protein 1-like 1			0	0	0	0	1	2	2	1	2	0	1	0	0	0	0	32533976	241789904	269767360	429333760	426208416	0	88724008
FSDAGQPMSFVLEFHFEPNEYFTNEVLTK	FSDAGQPM[15.9949]SFVLEFHFEPNEYFTNEVLTK	29	3	8M(15.9949)	sp|P55209|NP1L1_HUMAN	P55209	NP1L1_HUMAN	NAP1L1	Nucleosome assembly protein 1-like 1			1	0	0	0	0	2	1	3	3	2	2	37160056	0	0	0	0	375735008	452723360	647564540	536490880	217052176	293032832
FYEEVHDLER	FYEEVHDLER	10	2		sp|P55209|NP1L1_HUMAN	P55209	NP1L1_HUMAN	NAP1L1	Nucleosome assembly protein 1-like 1	NAP1L4	sp|Q99733|NP1L4_HUMAN	2	0	0	0	0	0	0	0	1	0	0	22482550	0	0	0	0	0	0	0	64154032	0	0
FYEEVHDLERK	FYEEVHDLERK	11	2		sp|P55209|NP1L1_HUMAN	P55209	NP1L1_HUMAN	NAP1L1	Nucleosome assembly protein 1-like 1	NAP1L4	sp|Q99733|NP1L4_HUMAN	1	0	0	0	0	0	0	0	0	0	0	5.3473e+06	0	0	0	0	0	0	0	0	0	0
GIPEFWLTVFK	GIPEFWLTVFK	11	2		sp|P55209|NP1L1_HUMAN	P55209	NP1L1_HUMAN	NAP1L1	Nucleosome assembly protein 1-like 1			1	0	0	0	0	2	2	1	1	1	1	13633061	0	0	0	0	446083200	489661856	569751810	481068640	71740672	78445800
KYAVLYQPLFDKR	KYAVLYQPLFDKR	13	3		sp|P55209|NP1L1_HUMAN	P55209	NP1L1_HUMAN	NAP1L1	Nucleosome assembly protein 1-like 1			0	0	0	0	0	0	0	1	1	0	0	0	0	0	0	0	0	0	58800000	54808948	0	0
LDGLVETPTGYIESLPR	LDGLVETPTGYIESLPR	17	2		sp|P55209|NP1L1_HUMAN	P55209	NP1L1_HUMAN	NAP1L1	Nucleosome assembly protein 1-like 1			1	0	0	0	0	0	0	1	2	0	0	32381544	0	0	0	0	0	0	223813584	194240880	0	0
MRSEPDDSDPFSFDGPEIMGCTGCQIDWKK	MRSEPDDSDPFSFDGPEIMGC[463.2366]TGC[57.0215]QIDWKK	30	4	21C(463.2366), 24C(57.0215)	sp|P55209|NP1L1_HUMAN	P55209	NP1L1_HUMAN	NAP1L1	Nucleosome assembly protein 1-like 1			0	0	0	0	1	0	0	0	0	0	0	0	0	0	0	41262280	0	0	0	0	0	0
MRSEPDDSDPFSFDGPEIMGCTGCQIDWKK	MRSEPDDSDPFSFDGPEIMGC[57.0215]TGC[469.2742]QIDWKK	30	4	21C(57.0215), 24C(469.2742)	sp|P55209|NP1L1_HUMAN	P55209	NP1L1_HUMAN	NAP1L1	Nucleosome assembly protein 1-like 1			0	0	0	0	1	0	0	0	0	0	0	0	0	0	0	48656080	0	0	0	0	0	0
NVDLLSDMVQEHDEPILK	NVDLLSDMVQEHDEPILK	18	2,3		sp|P55209|NP1L1_HUMAN	P55209	NP1L1_HUMAN	NAP1L1	Nucleosome assembly protein 1-like 1			0	0	0	0	0	0	0	2	2	0	0	0	0	0	0	0	0	0	307206592	324479296	0	0
QLTVQMMQNPQILAALQER	QLTVQMMQNPQILAALQER	19	2		sp|P55209|NP1L1_HUMAN	P55209	NP1L1_HUMAN	NAP1L1	Nucleosome assembly protein 1-like 1			0	0	0	0	0	0	0	1	0	0	0	0	0	0	0	0	0	0	21842942	0	0	0
QLTVQMMQNPQILAALQERLDGLVETPTGYIESLPR	QLTVQMMQNPQILAALQERLDGLVETPTGYIESLPR	36	3		sp|P55209|NP1L1_HUMAN	P55209	NP1L1_HUMAN	NAP1L1	Nucleosome assembly protein 1-like 1			0	0	0	0	0	0	0	1	1	0	0	0	0	0	0	0	0	0	86210464	93307960	0	0
QLTVQMMQNPQILAALQERLDGLVETPTGYIESLPR	QLTVQM[15.9949]MQNPQILAALQERLDGLVETPTGYIESLPR	36	3	6M(15.9949)	sp|P55209|NP1L1_HUMAN	P55209	NP1L1_HUMAN	NAP1L1	Nucleosome assembly protein 1-like 1			0	0	0	0	0	2	1	1	3	0	0	0	0	0	0	0	45269876	45644340	70526160	58869852	0	0
QLTVQMMQNPQILAALQERLDGLVETPTGYIESLPR	QLTVQM[15.9949]M[15.9949]QNPQILAALQERLDGLVETPTGYIESLPR	36	3	6M(15.9949), 7M(15.9949)	sp|P55209|NP1L1_HUMAN	P55209	NP1L1_HUMAN	NAP1L1	Nucleosome assembly protein 1-like 1			0	0	0	0	0	1	0	1	1	1	0	0	0	0	0	0	110242840	0	78688456	19425910	9281723	0
VKFSDAGQPMSFVLEFHFEPNEYFTNEVLTK	VKFSDAGQPMSFVLEFHFEPNEYFTNEVLTK	31	4		sp|P55209|NP1L1_HUMAN	P55209	NP1L1_HUMAN	NAP1L1	Nucleosome assembly protein 1-like 1			0	0	0	0	0	1	0	1	1	1	1	0	0	0	0	0	16716516	0	84661808	281284960	53657532	70139400
VKFSDAGQPMSFVLEFHFEPNEYFTNEVLTK	VKFSDAGQPM[15.9949]SFVLEFHFEPNEYFTNEVLTK	31	4	10M(15.9949)	sp|P55209|NP1L1_HUMAN	P55209	NP1L1_HUMAN	NAP1L1	Nucleosome assembly protein 1-like 1			0	0	0	0	0	0	1	1	1	1	2	0	0	0	0	0	0	169445504	122637464	142803840	58510400	54779820
YAVLYQPLFDK	YAVLYQPLFDK	11	2		sp|P55209|NP1L1_HUMAN	P55209	NP1L1_HUMAN	NAP1L1	Nucleosome assembly protein 1-like 1			0	0	0	0	0	0	0	1	0	0	0	0	0	0	0	0	0	0	66591168	0	0	0
YAVLYQPLFDKR	YAVLYQPLFDKR	12	3		sp|P55209|NP1L1_HUMAN	P55209	NP1L1_HUMAN	NAP1L1	Nucleosome assembly protein 1-like 1			0	0	0	0	0	0	0	1	1	0	0	0	0	0	0	0	0	0	133843776	131891688	0	0
KQIPCVVSMLTK	KQIPC[469.2742]VVSMLTK	12	3	5C(469.2742)	sp|P55210|CASP7_HUMAN	P55210	CASP7_HUMAN	CASP7	Caspase-7			0	0	0	0	1	0	0	0	0	0	0	0	0	0	0	30154120	0	0	0	0	0	0
LFFIQACR	LFFIQAC[463.2366]R	8	2	7C(463.2366)	sp|P55210|CASP7_HUMAN	P55210	CASP7_HUMAN	CASP7	Caspase-7			1	2	1	1	1	1	2	2	1	1	1	70204064	207799760	446926752	746449600	332064448	247800256	234132032	66093612	82428304	73409896	65267020
LFFIQACR	LFFIQAC[469.2742]R	8	2	7C(469.2742)	sp|P55210|CASP7_HUMAN	P55210	CASP7_HUMAN	CASP7	Caspase-7			2	1	1	1	2	2	1	1	2	1	2	73907344	1123420160	510465632	1208524420	208614576	420774112	423839776	311535008	351628800	79925472	73103504
LFFIQACR	LFFIQAC[57.0215]R	8	2	7C(57.0215)	sp|P55210|CASP7_HUMAN	P55210	CASP7_HUMAN	CASP7	Caspase-7			0	0	0	0	0	0	0	1	0	0	0	0	0	0	0	0	0	0	41024792	0	0	0
QIPCVVSMLTK	QIPC[463.2366]VVSMLTK	11	2	4C(463.2366)	sp|P55210|CASP7_HUMAN	P55210	CASP7_HUMAN	CASP7	Caspase-7			0	0	0	0	1	0	0	0	0	0	0	0	0	0	0	98363560	0	0	0	0	0	0
QIPCVVSMLTK	QIPC[469.2742]VVSMLTK	11	2	4C(469.2742)	sp|P55210|CASP7_HUMAN	P55210	CASP7_HUMAN	CASP7	Caspase-7			2	1	0	0	1	1	1	1	1	1	0	52597516	397207936	0	0	65887696	286961408	177331728	85487752	191718480	22024056	0
SLGFDVIVYNDCSCAK	SLGFDVIVYNDC[57.0215]SC[469.2742]AK	16	2	12C(57.0215), 14C(469.2742)	sp|P55210|CASP7_HUMAN	P55210	CASP7_HUMAN	CASP7	Caspase-7			0	0	0	0	0	0	1	0	0	0	0	0	0	0	0	0	0	34557720	0	0	0	0
SSFVPSLFSK	SSFVPSLFSK	10	2		sp|P55210|CASP7_HUMAN	P55210	CASP7_HUMAN	CASP7	Caspase-7			0	0	0	0	0	0	0	0	1	0	0	0	0	0	0	0	0	0	0	25554122	0	0
YKIPVEADFLFAYSTVPGYYSWR	YKIPVEADFLFAYSTVPGYYSWR	23	3		sp|P55210|CASP7_HUMAN	P55210	CASP7_HUMAN	CASP7	Caspase-7			1	0	0	0	0	0	1	0	0	0	0	15597885	0	0	0	0	0	64327408	0	0	0	0
ADDQGCIEEQGVEDSANEDSVDAKPDR	n[42.0106]ADDQGC[463.2366]IEEQGVEDSANEDSVDAKPDR	27	3	6C(463.2366), N-term(42.0106)	sp|P55210|CASP7_HUMAN	P55210	CASP7_HUMAN	CASP7	Caspase-7			1	0	0	0	0	0	0	0	0	0	0	25087408	0	0	0	0	0	0	0	0	0	0
IVNIFNGTSCPSLGGKPK	IVNIFNGTSC[463.2366]PSLGGKPK	18	3	10C(463.2366)	sp|P55211|CASP9_HUMAN	P55211	CASP9_HUMAN	CASP9	Caspase-9			0	0	0	0	1	0	0	0	0	0	0	0	0	0	0	50430564	0	0	0	0	0	0
IVNIFNGTSCPSLGGKPK	IVNIFNGTSC[469.2742]PSLGGKPK	18	3	10C(469.2742)	sp|P55211|CASP9_HUMAN	P55211	CASP9_HUMAN	CASP9	Caspase-9			0	0	0	0	0	1	1	0	1	0	0	0	0	0	0	0	47883620	37252976	0	39675824	0	0
LFFIQACGGEQKDHGFEVASTSPEDESPGSNPEPDATPFQEGLR	LFFIQAC[463.2366]GGEQKDHGFEVASTSPEDESPGSNPEPDATPFQEGLR	44	4	7C(463.2366)	sp|P55211|CASP9_HUMAN	P55211	CASP9_HUMAN	CASP9	Caspase-9			1	0	0	0	1	0	0	1	0	0	0	31051014	0	0	0	81706176	0	0	5.72611e+06	0	0	0
GTCADRDNLTR	GTC[463.2366]ADRDNLTR	11	3	3C(463.2366)	sp|P55212|CASP6_HUMAN	P55212	CASP6_HUMAN	CASP6	Caspase-6			0	0	0	0	1	0	0	0	0	0	0	0	0	0	0	342708672	0	0	0	0	0	0
GTCADRDNLTRR	GTC[463.2366]ADRDNLTRR	12	3	3C(463.2366)	sp|P55212|CASP6_HUMAN	P55212	CASP6_HUMAN	CASP6	Caspase-6			1	0	0	0	0	0	0	0	0	0	0	23384960	0	0	0	0	0	0	0	0	0	0
GTCADRDNLTR	GTC[469.2742]ADRDNLTR	11	2,3	3C(469.2742)	sp|P55212|CASP6_HUMAN	P55212	CASP6_HUMAN	CASP6	Caspase-6			1	0	0	1	2	0	0	0	0	0	0	9765084	0	0	292939040	191508944	0	0	0	0	0	0
GTCADRDNLTRR	GTC[469.2742]ADRDNLTRR	12	3	3C(469.2742)	sp|P55212|CASP6_HUMAN	P55212	CASP6_HUMAN	CASP6	Caspase-6			1	0	0	0	0	0	0	0	0	0	0	25712638	0	0	0	0	0	0	0	0	0	0
IFIIQACR	IFIIQAC[463.2366]R	8	2	7C(463.2366)	sp|P55212|CASP6_HUMAN	P55212	CASP6_HUMAN	CASP6	Caspase-6	CASP3	sp|P42574|CASP3_HUMAN	1	1	1	1	1	1	2	2	1	3	2	29980352	286744256	273754336	693233540	574004220	377813888	376959648	109760256	138384176	87273328	84781704
IFIIQACR	IFIIQAC[469.2742]R	8	2	7C(469.2742)	sp|P55212|CASP6_HUMAN	P55212	CASP6_HUMAN	CASP6	Caspase-6	CASP3	sp|P42574|CASP3_HUMAN	2	2	2	2	2	2	3	3	3	3	2	33464826	770240450	356454624	1073429250	434844768	665469310	643266180	483159712	478002912	115895768	131334584
IFIIQACR	IFIIQAC[57.0215]R	8	2	7C(57.0215)	sp|P55212|CASP6_HUMAN	P55212	CASP6_HUMAN	CASP6	Caspase-6	CASP3	sp|P42574|CASP3_HUMAN	0	0	0	0	0	1	0	1	0	0	0	0	0	0	0	0	25003322	0	87174064	0	0	0
QVPCFASMLTK	QVPC[463.2366]FASMLTK	11	2	4C(463.2366)	sp|P55212|CASP6_HUMAN	P55212	CASP6_HUMAN	CASP6	Caspase-6			0	0	2	0	0	0	0	0	0	0	0	0	0	291243744	0	0	0	0	0	0	0	0
QVPCFASMLTK	QVPC[469.2742]FASMLTK	11	2	4C(469.2742)	sp|P55212|CASP6_HUMAN	P55212	CASP6_HUMAN	CASP6	Caspase-6			0	1	1	0	0	0	0	0	0	0	0	0	76546256	72125648	0	0	0	0	0	0	0	0
VDFCKDPSAIGK	VDFC[463.2366]KDPSAIGK	12	3	4C(463.2366)	sp|P55212|CASP6_HUMAN	P55212	CASP6_HUMAN	CASP6	Caspase-6			0	0	0	0	1	0	0	0	0	0	0	0	0	0	0	71786896	0	0	0	0	0	0
VDFCKDPSAIGK	VDFC[469.2742]KDPSAIGK	12	3	4C(469.2742)	sp|P55212|CASP6_HUMAN	P55212	CASP6_HUMAN	CASP6	Caspase-6			0	0	0	0	1	0	0	0	0	0	0	0	0	0	0	44655524	0	0	0	0	0	0
AATFFGCIGIDKFGEILK	AATFFGC[463.2366]IGIDKFGEILK	18	3	7C(463.2366)	sp|P55263|ADK_HUMAN	P55263	ADK_HUMAN	ADK	Adenosine kinase			0	1	1	1	1	0	0	0	0	0	0	0	277655712	297880960	383479904	38193444	0	0	0	0	0	0
AATFFGCIGIDKFGEILKR	AATFFGC[463.2366]IGIDKFGEILKR	19	4	7C(463.2366)	sp|P55263|ADK_HUMAN	P55263	ADK_HUMAN	ADK	Adenosine kinase			0	0	0	0	1	0	0	0	0	0	0	0	0	0	0	36883792	0	0	0	0	0	0
AATFFGCIGIDKFGEILK	AATFFGC[469.2742]IGIDKFGEILK	18	3	7C(469.2742)	sp|P55263|ADK_HUMAN	P55263	ADK_HUMAN	ADK	Adenosine kinase			0	1	1	2	1	0	0	0	1	0	0	0	291467072	290180704	575118340	88574576	0	0	0	36934792	0	0
AATFFGCIGIDKFGEILKR	AATFFGC[469.2742]IGIDKFGEILKR	19	4	7C(469.2742)	sp|P55263|ADK_HUMAN	P55263	ADK_HUMAN	ADK	Adenosine kinase			0	0	0	0	1	0	0	0	1	0	0	0	0	0	0	44450636	0	0	0	25543046	0	0
AATFFGCIGIDKFGEILK	AATFFGC[57.0215]IGIDKFGEILK	18	3	7C(57.0215)	sp|P55263|ADK_HUMAN	P55263	ADK_HUMAN	ADK	Adenosine kinase			0	0	0	0	0	1	1	1	1	1	1	0	0	0	0	0	69330064	80136008	123943000	107884584	18871384	24480998
AATFFGCIGIDKFGEILKR	AATFFGC[57.0215]IGIDKFGEILKR	19	3,4	7C(57.0215)	sp|P55263|ADK_HUMAN	P55263	ADK_HUMAN	ADK	Adenosine kinase			1	0	0	0	0	1	1	3	2	1	1	16901464	0	0	0	0	68817040	61354992	127399400	161507072	13155711	14284379
EIIDTNGAGDAFVGGFLSQLVSDKPLTECIR	EIIDTNGAGDAFVGGFLSQLVSDKPLTEC[463.2366]IR	31	3	29C(463.2366)	sp|P55263|ADK_HUMAN	P55263	ADK_HUMAN	ADK	Adenosine kinase			0	1	0	1	0	0	0	0	0	0	0	0	271019840	0	119055864	0	0	0	0	0	0	0
EIIDTNGAGDAFVGGFLSQLVSDKPLTECIR	EIIDTNGAGDAFVGGFLSQLVSDKPLTEC[469.2742]IR	31	3	29C(469.2742)	sp|P55263|ADK_HUMAN	P55263	ADK_HUMAN	ADK	Adenosine kinase			0	2	0	0	1	0	0	0	0	0	0	0	2531302140	0	0	16577860	0	0	0	0	0	0
EQGFETK	EQGFETK	7	2		sp|P55263|ADK_HUMAN	P55263	ADK_HUMAN	ADK	Adenosine kinase			0	0	0	0	1	0	0	0	0	0	0	0	0	0	0	5.60257e+06	0	0	0	0	0	0
IFTLNLSAPFISQFYK	IFTLNLSAPFISQFYK	16	2		sp|P55263|ADK_HUMAN	P55263	ADK_HUMAN	ADK	Adenosine kinase			1	2	1	1	1	2	1	2	1	1	2	794655420	898704700	1031863100	1302208130	94578792	1041869500	2308218110	908150590	839248060	179559296	233876416
IFTLNLSAPFISQFYKESLMK	IFTLNLSAPFISQFYKESLMK	21	2,3		sp|P55263|ADK_HUMAN	P55263	ADK_HUMAN	ADK	Adenosine kinase			1	1	1	1	1	1	1	3	2	1	1	391658848	449645216	753180480	1484077570	85543152	572606980	577738880	702663230	636421500	79467088	76448488
IFTLNLSAPFISQFYKESLMK	IFTLNLSAPFISQFYKESLM[15.9949]K	21	2,3	20M(15.9949)	sp|P55263|ADK_HUMAN	P55263	ADK_HUMAN	ADK	Adenosine kinase			1	1	2	1	1	2	2	2	1	1	1	510138720	24363144	574280060	501756544	82149792	1853753730	2029768190	1899382020	1946559870	276422048	306832192
IFTLNLSAPFISQFYKESLMKVMPYVDILFGNETEAATFAR	IFTLNLSAPFISQFYKESLM[15.9949]KVMPYVDILFGNETEAATFAR	41	4	20M(15.9949)	sp|P55263|ADK_HUMAN	P55263	ADK_HUMAN	ADK	Adenosine kinase			1	0	0	0	0	0	0	0	0	0	0	43607828	0	0	0	0	0	0	0	0	0	0
IFTLNLSAPFISQFYKESLMKVMPYVDILFGNETEAATFAR	IFTLNLSAPFISQFYKESLM[15.9949]KVM[15.9949]PYVDILFGNETEAATFAR	41	4	20M(15.9949), 23M(15.9949)	sp|P55263|ADK_HUMAN	P55263	ADK_HUMAN	ADK	Adenosine kinase			1	0	0	0	0	0	0	0	0	0	0	53725888	0	0	0	0	0	0	0	0	0	0
RTGCTFPEKPDFH	RTGC[463.2366]TFPEKPDFH	13	3,4	4C(463.2366)	sp|P55263|ADK_HUMAN	P55263	ADK_HUMAN	ADK	Adenosine kinase			0	0	1	0	3	0	0	0	0	0	1	0	0	104104856	0	758942910	0	0	0	0	0	30723294
RTGCTFPEKPDFH	RTGC[469.2742]TFPEKPDFH	13	2,3	4C(469.2742)	sp|P55263|ADK_HUMAN	P55263	ADK_HUMAN	ADK	Adenosine kinase			1	2	1	1	1	1	1	1	1	1	1	44507544	567051780	300741824	1437535740	764906500	352285216	375846496	254992336	226885872	51770768	61202140
SLIANLAAANCYKK	SLIANLAAANC[463.2366]YKK	14	3	11C(463.2366)	sp|P55263|ADK_HUMAN	P55263	ADK_HUMAN	ADK	Adenosine kinase			0	1	1	0	1	1	0	0	0	0	0	0	198082736	219375360	0	104043656	4.8871e+06	0	0	0	0	0
SLIANLAAANCYKK	SLIANLAAANC[469.2742]YKK	14	3	11C(469.2742)	sp|P55263|ADK_HUMAN	P55263	ADK_HUMAN	ADK	Adenosine kinase			0	1	1	1	1	1	1	1	0	1	1	0	220219728	114694168	428947232	129511848	70520640	92076520	83953208	0	14734293	16275125
SLIANLAAANCYKK	SLIANLAAANC[57.0215]YKK	14	2,3	11C(57.0215)	sp|P55263|ADK_HUMAN	P55263	ADK_HUMAN	ADK	Adenosine kinase			0	0	0	0	0	2	1	0	2	0	1	0	0	0	0	0	60742296	31539776	0	86918368	0	15195282
TGCTFPEKPDFH	TGC[463.2366]TFPEKPDFH	12	2,3	3C(463.2366)	sp|P55263|ADK_HUMAN	P55263	ADK_HUMAN	ADK	Adenosine kinase			0	2	2	1	3	3	1	0	0	1	1	0	200307664	344621472	985868610	2081583490	312003776	149562944	0	0	59786096	41013448
TGCTFPEKPDFH	TGC[469.2742]TFPEKPDFH	12	2,3	3C(469.2742)	sp|P55263|ADK_HUMAN	P55263	ADK_HUMAN	ADK	Adenosine kinase			0	3	3	1	1	2	2	1	1	1	1	0	1657013380	650124610	2365882880	1478858880	705814660	588475580	564150460	608902340	94005464	62595220
VCYIAGFFLTVSPESVLK	VC[57.0215]YIAGFFLTVSPESVLK	18	2	2C(57.0215)	sp|P55263|ADK_HUMAN	P55263	ADK_HUMAN	ADK	Adenosine kinase			0	0	0	0	0	0	0	2	0	0	0	0	0	0	0	0	0	0	65045148	0	0	0
VEAPQALR	VEAPQALR	8	2		sp|P55263|ADK_HUMAN	P55263	ADK_HUMAN	ADK	Adenosine kinase			0	0	0	0	0	0	0	1	1	0	0	0	0	0	0	0	0	0	280690848	223866240	0	0
VMPYVDILFGNETEAATFAR	VMPYVDILFGNETEAATFAR	20	2		sp|P55263|ADK_HUMAN	P55263	ADK_HUMAN	ADK	Adenosine kinase			0	0	0	0	0	0	0	1	0	0	0	0	0	0	0	0	0	0	28354524	0	0	0
AAAEEEPKPK	n[42.0106]AAAEEEPKPK	10	2	N-term(42.0106)	sp|P55263|ADK_HUMAN	P55263	ADK_HUMAN	ADK	Adenosine kinase			1	0	0	0	1	0	0	0	0	0	0	7688940	0	0	0	8239890	0	0	0	0	0	0
AGYVDFENGQWATDDIPDDLNSIR	AGYVDFENGQWATDDIPDDLNSIR	24	2		sp|P55265|DSRAD_HUMAN	P55265	DSRAD_HUMAN	ADAR	Double-stranded RNA-specific adenosine deaminase			0	0	0	0	0	0	0	0	1	0	0	0	0	0	0	0	0	0	0	50228748	0	0
AIMEMPSFYSHGLPR	AIMEMPSFYSHGLPR	15	3		sp|P55265|DSRAD_HUMAN	P55265	DSRAD_HUMAN	ADAR	Double-stranded RNA-specific adenosine deaminase			0	0	0	0	0	0	0	1	1	0	0	0	0	0	0	0	0	0	107970456	114327840	0	0
AMTILLEEAK	AMTILLEEAK	10	2		sp|P55265|DSRAD_HUMAN	P55265	DSRAD_HUMAN	ADAR	Double-stranded RNA-specific adenosine deaminase			0	0	0	0	0	0	0	1	1	0	0	0	0	0	0	0	0	0	79742744	90852288	0	0
CFNTLTNSFQPSLLGR	C[463.2366]FNTLTNSFQPSLLGR	16	2	1C(463.2366)	sp|P55265|DSRAD_HUMAN	P55265	DSRAD_HUMAN	ADAR	Double-stranded RNA-specific adenosine deaminase			0	2	2	0	1	0	0	0	0	0	0	0	369412480	333071584	0	251989472	0	0	0	0	0	0
CFNTLTNSFQPSLLGR	C[469.2742]FNTLTNSFQPSLLGR	16	2	1C(469.2742)	sp|P55265|DSRAD_HUMAN	P55265	DSRAD_HUMAN	ADAR	Double-stranded RNA-specific adenosine deaminase			0	3	1	3	0	0	0	0	1	0	0	0	569837570	463671968	917402620	0	0	0	0	45995312	0	0
DINAVLIDMER	DINAVLIDMER	11	2		sp|P55265|DSRAD_HUMAN	P55265	DSRAD_HUMAN	ADAR	Double-stranded RNA-specific adenosine deaminase			0	0	0	0	0	0	0	1	1	0	0	0	0	0	0	0	0	0	88017568	102723552	0	0
DMGYGNWISKPQEEKNFYLCPV	DMGYGNWISKPQEEKNFYLC[469.2742]PV	22	3	20C(469.2742)	sp|P55265|DSRAD_HUMAN	P55265	DSRAD_HUMAN	ADAR	Double-stranded RNA-specific adenosine deaminase			1	0	0	0	0	0	0	0	0	0	0	21580736	0	0	0	0	0	0	0	0	0	0
EKICDYLFNVSDSSALNLAK	EKIC[469.2742]DYLFNVSDSSALNLAK	20	3	4C(469.2742)	sp|P55265|DSRAD_HUMAN	P55265	DSRAD_HUMAN	ADAR	Double-stranded RNA-specific adenosine deaminase			0	1	0	1	0	0	0	0	0	0	0	0	124089504	0	287759904	0	0	0	0	0	0	0
FKFQVVINGR	FKFQVVINGR	10	2,3		sp|P55265|DSRAD_HUMAN	P55265	DSRAD_HUMAN	ADAR	Double-stranded RNA-specific adenosine deaminase			2	3	3	2	2	2	4	3	2	3	2	942001660	958743940	1216745980	5698433000	396796480	1169225470	954223300	1186610050	1076130820	407506944	499383040
FQVVINGR	FQVVINGR	8	2		sp|P55265|DSRAD_HUMAN	P55265	DSRAD_HUMAN	ADAR	Double-stranded RNA-specific adenosine deaminase			0	0	0	0	0	0	0	1	0	0	0	0	0	0	0	0	0	0	142110208	0	0	0
FQYCVAVGAQTFPSVSAPSK	FQYC[463.2366]VAVGAQTFPSVSAPSK	20	2,3	4C(463.2366)	sp|P55265|DSRAD_HUMAN	P55265	DSRAD_HUMAN	ADAR	Double-stranded RNA-specific adenosine deaminase			0	0	0	1	2	1	1	0	0	0	0	0	0	0	512880544	140601712	54473876	63115744	0	0	0	0
FQYCVAVGAQTFPSVSAPSKK	FQYC[463.2366]VAVGAQTFPSVSAPSKK	21	3	4C(463.2366)	sp|P55265|DSRAD_HUMAN	P55265	DSRAD_HUMAN	ADAR	Double-stranded RNA-specific adenosine deaminase			1	1	1	2	2	2	1	2	2	2	1	63677776	335918144	594315390	2507384830	462016608	422275744	511790624	79362752	79149016	53497428	35444356
FQYCVAVGAQTFPSVSAPSK	FQYC[469.2742]VAVGAQTFPSVSAPSK	20	2	4C(469.2742)	sp|P55265|DSRAD_HUMAN	P55265	DSRAD_HUMAN	ADAR	Double-stranded RNA-specific adenosine deaminase			0	1	1	1	1	1	1	2	1	0	0	0	272500768	139168752	620933500	47617940	70582160	68249984	35522600	54734720	0	0
FQYCVAVGAQTFPSVSAPSKK	FQYC[469.2742]VAVGAQTFPSVSAPSKK	21	3	4C(469.2742)	sp|P55265|DSRAD_HUMAN	P55265	DSRAD_HUMAN	ADAR	Double-stranded RNA-specific adenosine deaminase			0	0	0	0	0	1	1	0	1	0	0	0	0	0	0	0	563841280	905280190	0	476661088	0	0
FQYCVAVGAQTFPSVSAPSKK	FQYC[57.0215]VAVGAQTFPSVSAPSKK	21	3	4C(57.0215)	sp|P55265|DSRAD_HUMAN	P55265	DSRAD_HUMAN	ADAR	Double-stranded RNA-specific adenosine deaminase			0	0	0	0	0	1	1	1	1	1	1	0	0	0	0	0	119662760	105780648	117506472	162326592	56784728	60426708
GVDCLSSHFQELSIYQDQEQR	GVDC[463.2366]LSSHFQELSIYQDQEQR	21	3	4C(463.2366)	sp|P55265|DSRAD_HUMAN	P55265	DSRAD_HUMAN	ADAR	Double-stranded RNA-specific adenosine deaminase			0	0	0	0	1	1	1	0	0	0	1	0	0	0	0	126083576	71620144	59222932	0	0	0	14214896
GVDCLSSHFQELSIYQDQEQR	GVDC[469.2742]LSSHFQELSIYQDQEQR	21	3	4C(469.2742)	sp|P55265|DSRAD_HUMAN	P55265	DSRAD_HUMAN	ADAR	Double-stranded RNA-specific adenosine deaminase			1	2	0	0	1	1	1	1	2	1	1	62175168	145721888	0	0	81702936	183665488	176632640	118693816	169332192	54341948	48593740
ICDYLFNVSDSSALNLAK	IC[463.2366]DYLFNVSDSSALNLAK	18	2	2C(463.2366)	sp|P55265|DSRAD_HUMAN	P55265	DSRAD_HUMAN	ADAR	Double-stranded RNA-specific adenosine deaminase			0	1	1	1	0	0	0	0	0	0	0	0	143160256	316278656	1005089600	0	0	0	0	0	0	0
ICDYLFNVSDSSALNLAK	IC[469.2742]DYLFNVSDSSALNLAK	18	2	2C(469.2742)	sp|P55265|DSRAD_HUMAN	P55265	DSRAD_HUMAN	ADAR	Double-stranded RNA-specific adenosine deaminase			0	1	1	1	0	0	0	0	0	0	0	0	241129872	157322032	828873020	0	0	0	0	0	0	0
ILRWNVLGLQGALLTHFLQPIYLK	ILRWNVLGLQGALLTHFLQPIYLK	24	3,4		sp|P55265|DSRAD_HUMAN	P55265	DSRAD_HUMAN	ADAR	Double-stranded RNA-specific adenosine deaminase			3	1	1	1	0	0	1	1	1	1	1	54928420	102225144	44904564	75654656	0	0	31150586	55952276	56315164	30755654	35792128
KILAAIIMK	KILAAIIMK	9	2		sp|P55265|DSRAD_HUMAN	P55265	DSRAD_HUMAN	ADAR	Double-stranded RNA-specific adenosine deaminase			0	0	0	0	0	0	1	0	0	0	0	0	0	0	0	0	0	30000390	0	0	0	0
KILAAIIMK	KILAAIIM[15.9949]K	9	2	8M(15.9949)	sp|P55265|DSRAD_HUMAN	P55265	DSRAD_HUMAN	ADAR	Double-stranded RNA-specific adenosine deaminase			1	0	0	0	0	0	0	0	0	0	0	15402981	0	0	0	0	0	0	0	0	0	0
KLTECQLKNPISGLLEYAQFASQTCEFNMIEQSGPPHEPR	KLTEC[463.2366]QLKNPISGLLEYAQFASQTCEFNM[15.9949]IEQSGPPHEPR	40	4	29M(15.9949), 5C(463.2366)	sp|P55265|DSRAD_HUMAN	P55265	DSRAD_HUMAN	ADAR	Double-stranded RNA-specific adenosine deaminase			0	0	0	0	0	0	0	1	0	0	0	0	0	0	0	0	0	0	47086628	0	0	0
KLTECQLKNPISGLLEYAQFASQTCEFNMIEQSGPPHEPR	KLTEC[463.2366]QLKNPISGLLEYAQFASQTC[57.0215]EFNMIEQSGPPHEPR	40	4,5	25C(57.0215), 5C(463.2366)	sp|P55265|DSRAD_HUMAN	P55265	DSRAD_HUMAN	ADAR	Double-stranded RNA-specific adenosine deaminase			0	0	0	0	5	2	1	0	0	0	0	0	0	0	0	232292288	61633740	98544208	0	0	0	0
KLTECQLKNPISGLLEYAQFASQTCEFNMIEQSGPPHEPR	KLTEC[469.2742]QLKNPISGLLEYAQFASQTCEFNMIEQSGPPHEPR	40	4	5C(469.2742)	sp|P55265|DSRAD_HUMAN	P55265	DSRAD_HUMAN	ADAR	Double-stranded RNA-specific adenosine deaminase			0	0	0	0	0	0	1	0	0	0	0	0	0	0	0	0	0	16421769	0	0	0	0
KLTECQLKNPISGLLEYAQFASQTCEFNMIEQSGPPHEPR	KLTEC[469.2742]QLKNPISGLLEYAQFASQTC[57.0215]EFNMIEQSGPPHEPR	40	5	25C(57.0215), 5C(469.2742)	sp|P55265|DSRAD_HUMAN	P55265	DSRAD_HUMAN	ADAR	Double-stranded RNA-specific adenosine deaminase			0	1	0	0	0	1	2	1	0	1	2	0	60524000	0	0	0	66146088	156800192	182761920	0	30682950	19291536
KLTECQLKNPISGLLEYAQFASQTCEFNMIEQSGPPHEPR	KLTEC[57.0215]QLKNPISGLLEYAQFASQTC[463.2366]EFNMIEQSGPPHEPR	40	4	25C(463.2366), 5C(57.0215)	sp|P55265|DSRAD_HUMAN	P55265	DSRAD_HUMAN	ADAR	Double-stranded RNA-specific adenosine deaminase			0	0	0	0	1	0	0	0	0	0	0	0	0	0	0	5.07445e+06	0	0	0	0	0	0
KLTECQLKNPISGLLEYAQFASQTCEFNMIEQSGPPHEPR	KLTEC[57.0215]QLKNPISGLLEYAQFASQTC[469.2742]EFNMIEQSGPPHEPR	40	5	25C(469.2742), 5C(57.0215)	sp|P55265|DSRAD_HUMAN	P55265	DSRAD_HUMAN	ADAR	Double-stranded RNA-specific adenosine deaminase			0	0	0	0	1	0	0	0	1	0	0	0	0	0	0	18424604	0	0	0	245732736	0	0
KNIFLLFK	KNIFLLFK	8	2		sp|P55265|DSRAD_HUMAN	P55265	DSRAD_HUMAN	ADAR	Double-stranded RNA-specific adenosine deaminase			0	0	0	0	0	0	0	0	1	0	0	0	0	0	0	0	0	0	0	40298224	0	0
LGNSCEFR	LGNSC[463.2366]EFR	8	2	5C(463.2366)	sp|P55265|DSRAD_HUMAN	P55265	DSRAD_HUMAN	ADAR	Double-stranded RNA-specific adenosine deaminase			2	1	1	1	1	1	1	1	2	1	1	26090890	607110140	571894270	2031587710	407308448	270834976	237905104	43202308	46648604	23879368	35605136
LGNSCEFR	LGNSC[469.2742]EFR	8	2	5C(469.2742)	sp|P55265|DSRAD_HUMAN	P55265	DSRAD_HUMAN	ADAR	Double-stranded RNA-specific adenosine deaminase			2	1	1	1	1	0	0	2	0	1	1	184747088	2208006400	1011194690	4097428480	436495008	0	0	286079392	0	107414056	125461184
LTECQLK	LTEC[463.2366]QLK	7	2	4C(463.2366)	sp|P55265|DSRAD_HUMAN	P55265	DSRAD_HUMAN	ADAR	Double-stranded RNA-specific adenosine deaminase			0	0	0	1	1	0	0	0	0	0	0	0	0	0	403328608	141325920	0	0	0	0	0	0
LTECQLKNPISGLLEYAQFASQTCEFNMIEQSGPPHEPR	LTEC[463.2366]QLKNPISGLLEYAQFASQTC[469.2742]EFNMIEQSGPPHEPR	39	4	24C(469.2742), 4C(463.2366)	sp|P55265|DSRAD_HUMAN	P55265	DSRAD_HUMAN	ADAR	Double-stranded RNA-specific adenosine deaminase			0	0	0	1	0	0	0	0	0	0	0	0	0	0	0	0	0	0	0	0	0	0
LTECQLKNPISGLLEYAQFASQTCEFNMIEQSGPPHEPR	LTEC[463.2366]QLKNPISGLLEYAQFASQTC[57.0215]EFNMIEQSGPPHEPR	39	4	24C(57.0215), 4C(463.2366)	sp|P55265|DSRAD_HUMAN	P55265	DSRAD_HUMAN	ADAR	Double-stranded RNA-specific adenosine deaminase			0	2	0	0	2	1	1	0	0	0	1	0	104073888	0	0	426400384	184788208	185504976	0	0	0	16645883
LTECQLK	LTEC[469.2742]QLK	7	2	4C(469.2742)	sp|P55265|DSRAD_HUMAN	P55265	DSRAD_HUMAN	ADAR	Double-stranded RNA-specific adenosine deaminase			0	0	0	1	1	0	0	0	0	0	0	0	0	0	626988540	89184400	0	0	0	0	0	0
LTECQLKNPISGLLEYAQFASQTCEFNMIEQSGPPHEPR	LTEC[469.2742]QLKNPISGLLEYAQFASQTC[57.0215]EFNMIEQSGPPHEPR	39	4	24C(57.0215), 4C(469.2742)	sp|P55265|DSRAD_HUMAN	P55265	DSRAD_HUMAN	ADAR	Double-stranded RNA-specific adenosine deaminase			0	0	2	0	0	1	2	1	1	1	1	0	0	486948256	0	0	345126720	411611296	367461504	361158304	57399724	59946220
LTECQLKNPISGLLEYAQFASQTCEFNMIEQSGPPHEPR	LTEC[469.2742]QLKNPISGLLEYAQFASQTC[57.0215]EFNM[15.9949]IEQSGPPHEPR	39	4	24C(57.0215), 28M(15.9949), 4C(469.2742)	sp|P55265|DSRAD_HUMAN	P55265	DSRAD_HUMAN	ADAR	Double-stranded RNA-specific adenosine deaminase			0	0	0	0	0	0	0	1	1	0	1	0	0	0	0	0	0	0	91404488	50151856	0	13199253
LTECQLKNPISGLLEYAQFASQTCEFNMIEQSGPPHEPR	LTEC[57.0215]QLKNPISGLLEYAQFASQTC[463.2366]EFNMIEQSGPPHEPR	39	4	24C(463.2366), 4C(57.0215)	sp|P55265|DSRAD_HUMAN	P55265	DSRAD_HUMAN	ADAR	Double-stranded RNA-specific adenosine deaminase			0	0	1	0	3	1	0	0	0	0	0	0	0	40990424	0	426400384	208277280	0	0	0	0	0
LTECQLKNPISGLLEYAQFASQTCEFNMIEQSGPPHEPR	LTEC[57.0215]QLKNPISGLLEYAQFASQTC[463.2366]EFNM[15.9949]IEQSGPPHEPR	39	4	24C(463.2366), 28M(15.9949), 4C(57.0215)	sp|P55265|DSRAD_HUMAN	P55265	DSRAD_HUMAN	ADAR	Double-stranded RNA-specific adenosine deaminase			0	0	0	0	0	0	1	0	0	0	0	0	0	0	0	0	0	44615116	0	0	0	0
LTECQLKNPISGLLEYAQFASQTCEFNMIEQSGPPHEPR	LTEC[57.0215]QLKNPISGLLEYAQFASQTC[469.2742]EFNMIEQSGPPHEPR	39	4	24C(469.2742), 4C(57.0215)	sp|P55265|DSRAD_HUMAN	P55265	DSRAD_HUMAN	ADAR	Double-stranded RNA-specific adenosine deaminase			0	0	2	0	0	0	0	1	0	0	0	0	0	119093472	0	0	0	0	367461504	0	0	0
LTECQLKNPISGLLEYAQFASQTCEFNMIEQSGPPHEPR	LTEC[57.0215]QLKNPISGLLEYAQFASQTC[469.2742]EFNM[15.9949]IEQSGPPHEPR	39	4	24C(469.2742), 28M(15.9949), 4C(57.0215)	sp|P55265|DSRAD_HUMAN	P55265	DSRAD_HUMAN	ADAR	Double-stranded RNA-specific adenosine deaminase			0	0	0	0	0	0	0	0	0	0	1	0	0	0	0	0	0	0	0	0	0	31303480
LVDQSGPPHEPK	LVDQSGPPHEPK	12	2		sp|P55265|DSRAD_HUMAN	P55265	DSRAD_HUMAN	ADAR	Double-stranded RNA-specific adenosine deaminase			1	0	0	0	0	0	0	0	0	0	0	4114389	0	0	0	0	0	0	0	0	0	0
MGFTEVTPVTGASLRR	MGFTEVTPVTGASLRR	16	3		sp|P55265|DSRAD_HUMAN	P55265	DSRAD_HUMAN	ADAR	Double-stranded RNA-specific adenosine deaminase			0	0	0	0	0	0	0	0	1	0	0	0	0	0	0	0	0	0	0	35732324	0	0
NAEFLTCNIPTSNASNNMVTTEKVENGQEPVIK	NAEFLTC[463.2366]NIPTSNASNNMVTTEKVENGQEPVIK	33	3	7C(463.2366)	sp|P55265|DSRAD_HUMAN	P55265	DSRAD_HUMAN	ADAR	Double-stranded RNA-specific adenosine deaminase			1	0	0	1	1	1	0	0	0	0	0	26710720	0	0	216596544	91933656	34912848	0	0	0	0	0
NAEFLTCNIPTSNASNNMVTTEKVENGQEPVIKLENR	NAEFLTC[463.2366]NIPTSNASNNMVTTEKVENGQEPVIKLENR	37	4	7C(463.2366)	sp|P55265|DSRAD_HUMAN	P55265	DSRAD_HUMAN	ADAR	Double-stranded RNA-specific adenosine deaminase			2	0	0	4	3	1	3	0	1	2	1	42520136	0	0	471829408	275162432	103354624	139941472	0	28123046	24374816	40340928
NAEFLTCNIPTSNASNNMVTTEKVENGQEPVIK	NAEFLTC[469.2742]NIPTSNASNNMVTTEKVENGQEPVIK	33	3	7C(469.2742)	sp|P55265|DSRAD_HUMAN	P55265	DSRAD_HUMAN	ADAR	Double-stranded RNA-specific adenosine deaminase			0	0	0	1	1	1	1	2	1	0	0	0	0	0	457519488	70199336	83136064	99757080	68323624	68138672	0	0
NAEFLTCNIPTSNASNNMVTTEKVENGQEPVIKLENR	NAEFLTC[469.2742]NIPTSNASNNMVTTEKVENGQEPVIKLENR	37	4	7C(469.2742)	sp|P55265|DSRAD_HUMAN	P55265	DSRAD_HUMAN	ADAR	Double-stranded RNA-specific adenosine deaminase			0	2	0	1	2	3	3	1	2	1	1	0	262892368	0	1236959230	110621576	269279936	282943744	231108784	302574528	52072896	69387776
NAEFLTCNIPTSNASNNMVTTEKVENGQEPVIKLENR	NAEFLTC[469.2742]NIPTSNASNNM[15.9949]VTTEKVENGQEPVIKLENR	37	4	18M(15.9949), 7C(469.2742)	sp|P55265|DSRAD_HUMAN	P55265	DSRAD_HUMAN	ADAR	Double-stranded RNA-specific adenosine deaminase			0	0	0	0	0	1	1	0	0	1	0	0	0	0	0	0	88187448	65755072	0	0	13569013	0
NFYLCPV	NFYLC[463.2366]PV	7	2	5C(463.2366)	sp|P55265|DSRAD_HUMAN	P55265	DSRAD_HUMAN	ADAR	Double-stranded RNA-specific adenosine deaminase			2	1	1	1	1	1	1	0	1	1	1	79752840	215028112	511121760	371417248	164287856	341432384	411226336	0	47161332	45760096	86330336
NFYLCPV	NFYLC[469.2742]PV	7	2	5C(469.2742)	sp|P55265|DSRAD_HUMAN	P55265	DSRAD_HUMAN	ADAR	Double-stranded RNA-specific adenosine deaminase			2	1	1	1	1	2	1	1	1	1	1	309657728	1558991490	1422229120	838600770	111210344	455877024	469084960	352854720	423703008	120202240	117525080
NIFLLFK	NIFLLFK	7	2		sp|P55265|DSRAD_HUMAN	P55265	DSRAD_HUMAN	ADAR	Double-stranded RNA-specific adenosine deaminase			0	0	0	0	0	0	0	1	1	0	0	0	0	0	0	0	0	0	21174028	26353512	0	0
NIFLLFKK	NIFLLFKK	8	2		sp|P55265|DSRAD_HUMAN	P55265	DSRAD_HUMAN	ADAR	Double-stranded RNA-specific adenosine deaminase			1	0	0	0	0	1	0	1	0	1	0	19123916	0	0	0	0	23284890	0	46019028	0	6.60229e+06	0
NPISGLLEYAQFASQTCEFNMIEQSGPPHEPR	NPISGLLEYAQFASQTC[469.2742]EFNMIEQSGPPHEPR	32	3	17C(469.2742)	sp|P55265|DSRAD_HUMAN	P55265	DSRAD_HUMAN	ADAR	Double-stranded RNA-specific adenosine deaminase			0	1	1	0	0	0	0	0	0	0	0	0	4778133	39128012	0	0	0	0	0	0	0	0
RNAEFLTCNIPTSNASNNMVTTEKVENGQEPVIK	RNAEFLTC[463.2366]NIPTSNASNNMVTTEKVENGQEPVIK	34	4	8C(463.2366)	sp|P55265|DSRAD_HUMAN	P55265	DSRAD_HUMAN	ADAR	Double-stranded RNA-specific adenosine deaminase			0	0	0	0	1	0	0	0	0	0	0	0	0	0	0	63753772	0	0	0	0	0	0
RNAEFLTCNIPTSNASNNMVTTEKVENGQEPVIK	RNAEFLTC[469.2742]NIPTSNASNNMVTTEKVENGQEPVIK	34	4	8C(469.2742)	sp|P55265|DSRAD_HUMAN	P55265	DSRAD_HUMAN	ADAR	Double-stranded RNA-specific adenosine deaminase			0	0	0	0	1	0	0	0	0	0	0	0	0	0	0	59623764	0	0	0	0	0	0
SPVTTLLECMHK	SPVTTLLEC[463.2366]MHK	12	2,3	9C(463.2366)	sp|P55265|DSRAD_HUMAN	P55265	DSRAD_HUMAN	ADAR	Double-stranded RNA-specific adenosine deaminase			0	1	2	0	3	1	2	0	0	0	0	0	146061984	195931008	0	830688000	207923184	297464128	0	0	0	0
SPVTTLLECMHK	SPVTTLLEC[469.2742]MHK	12	2,3	9C(469.2742)	sp|P55265|DSRAD_HUMAN	P55265	DSRAD_HUMAN	ADAR	Double-stranded RNA-specific adenosine deaminase			0	2	2	4	3	2	2	3	2	2	2	0	2628545280	1019438080	3333358080	993436670	770423810	709222020	598646020	553761410	110115584	84559840
SPVTTLLECMHKLGNSCEFR	SPVTTLLEC[469.2742]MHKLGNSC[57.0215]EFR	20	3	17C(57.0215), 9C(469.2742)	sp|P55265|DSRAD_HUMAN	P55265	DSRAD_HUMAN	ADAR	Double-stranded RNA-specific adenosine deaminase			0	0	0	0	0	0	0	0	1	0	0	0	0	0	0	0	0	0	0	5255644	0	0
SPVTTLLECMHK	SPVTTLLEC[469.2742]M[15.9949]HK	12	3	10M(15.9949), 9C(469.2742)	sp|P55265|DSRAD_HUMAN	P55265	DSRAD_HUMAN	ADAR	Double-stranded RNA-specific adenosine deaminase			0	1	1	0	0	0	0	0	1	0	0	0	76135336	94739232	0	0	0	0	0	201304208	0	0
TAESQTPTPSATSFFSGKSPVTTLLECMHK	TAESQTPTPSATSFFSGKSPVTTLLEC[463.2366]MHK	30	4	27C(463.2366)	sp|P55265|DSRAD_HUMAN	P55265	DSRAD_HUMAN	ADAR	Double-stranded RNA-specific adenosine deaminase			0	0	0	0	1	0	0	0	0	0	0	0	0	0	0	64928676	0	0	0	0	0	0
TAESQTPTPSATSFFSGKSPVTTLLECMHK	TAESQTPTPSATSFFSGKSPVTTLLEC[469.2742]MHK	30	4	27C(469.2742)	sp|P55265|DSRAD_HUMAN	P55265	DSRAD_HUMAN	ADAR	Double-stranded RNA-specific adenosine deaminase			0	0	0	0	0	0	1	1	0	0	0	0	0	0	0	0	0	258816576	223417168	0	0	0
TKVENGEGTIPVESSDIVPTWDGIR	TKVENGEGTIPVESSDIVPTWDGIR	25	3		sp|P55265|DSRAD_HUMAN	P55265	DSRAD_HUMAN	ADAR	Double-stranded RNA-specific adenosine deaminase			0	0	0	0	0	0	0	1	1	0	0	0	0	0	0	0	0	0	178364768	132619392	0	0
TLPLTGSTFHDQIAMLSHR	TLPLTGSTFHDQIAMLSHR	19	3		sp|P55265|DSRAD_HUMAN	P55265	DSRAD_HUMAN	ADAR	Double-stranded RNA-specific adenosine deaminase			0	0	0	0	0	0	0	1	0	0	0	0	0	0	0	0	0	0	38314832	0	0	0
TMLLLSR	TMLLLSR	7	2		sp|P55265|DSRAD_HUMAN	P55265	DSRAD_HUMAN	ADAR	Double-stranded RNA-specific adenosine deaminase			0	0	0	0	0	0	0	1	0	0	0	0	0	0	0	0	0	0	33422128	0	0	0
TMSCSDKILR	TMSC[469.2742]SDKILR	10	3	4C(469.2742)	sp|P55265|DSRAD_HUMAN	P55265	DSRAD_HUMAN	ADAR	Double-stranded RNA-specific adenosine deaminase			0	0	0	0	1	0	0	0	0	0	0	0	0	0	0	137354224	0	0	0	0	0	0
TMSCSDKILRWNVLGLQGALLTHFLQPIYLK	TMSC[57.0215]SDKILRWNVLGLQGALLTHFLQPIYLK	31	4,5	4C(57.0215)	sp|P55265|DSRAD_HUMAN	P55265	DSRAD_HUMAN	ADAR	Double-stranded RNA-specific adenosine deaminase			1	0	0	1	0	0	0	0	0	0	0	72162944	0	0	65989868	0	0	0	0	0	0	0
TMSCSDKILRWNVLGLQGALLTHFLQPIYLK	TM[15.9949]SC[57.0215]SDKILRWNVLGLQGALLTHFLQPIYLK	31	5	2M(15.9949), 4C(57.0215)	sp|P55265|DSRAD_HUMAN	P55265	DSRAD_HUMAN	ADAR	Double-stranded RNA-specific adenosine deaminase			0	0	0	0	0	0	0	0	0	0	1	0	0	0	0	0	0	0	0	0	0	17136968
VGGRWFPAVCAHSK	VGGRWFPAVC[463.2366]AHSK	14	3,4	10C(463.2366)	sp|P55265|DSRAD_HUMAN	P55265	DSRAD_HUMAN	ADAR	Double-stranded RNA-specific adenosine deaminase			0	0	0	0	0	0	0	0	0	2	1	0	0	0	0	0	0	0	0	0	50307408	30075354
VGGRWFPAVCAHSK	VGGRWFPAVC[469.2742]AHSK	14	3,4	10C(469.2742)	sp|P55265|DSRAD_HUMAN	P55265	DSRAD_HUMAN	ADAR	Double-stranded RNA-specific adenosine deaminase			0	0	0	0	0	1	1	1	1	2	2	0	0	0	0	0	74208712	166990272	56580000	73317744	75914888	91576616
VLIGENEKAER	VLIGENEKAER	11	2		sp|P55265|DSRAD_HUMAN	P55265	DSRAD_HUMAN	ADAR	Double-stranded RNA-specific adenosine deaminase			1	0	0	0	0	0	0	0	0	0	0	6.30259e+06	0	0	0	0	0	0	0	0	0	0
VSIYDSKR	VSIYDSKR	8	2		sp|P55265|DSRAD_HUMAN	P55265	DSRAD_HUMAN	ADAR	Double-stranded RNA-specific adenosine deaminase			1	0	0	0	0	0	0	0	0	0	0	2.74418e+06	0	0	0	0	0	0	0	0	0	0
WFPAVCAHSK	WFPAVC[463.2366]AHSK	10	2,3	6C(463.2366)	sp|P55265|DSRAD_HUMAN	P55265	DSRAD_HUMAN	ADAR	Double-stranded RNA-specific adenosine deaminase			1	3	3	2	2	1	1	1	1	1	1	79221680	582649540	789856380	1650099200	1429251200	442161408	399272864	174365072	139657072	78598400	84108792
WFPAVCAHSKK	WFPAVC[463.2366]AHSKK	11	3,4	6C(463.2366)	sp|P55265|DSRAD_HUMAN	P55265	DSRAD_HUMAN	ADAR	Double-stranded RNA-specific adenosine deaminase			0	0	0	0	2	0	1	0	0	1	0	0	0	0	0	369051200	0	132269224	0	0	34717156	0
WFPAVCAHSK	WFPAVC[469.2742]AHSK	10	2,3	6C(469.2742)	sp|P55265|DSRAD_HUMAN	P55265	DSRAD_HUMAN	ADAR	Double-stranded RNA-specific adenosine deaminase			0	3	2	3	2	2	1	1	1	1	2	0	1916562560	988684930	3029154300	1009349440	1103622780	847163200	327744288	258812560	135790336	168456112
WFPAVCAHSKK	WFPAVC[469.2742]AHSKK	11	3,4	6C(469.2742)	sp|P55265|DSRAD_HUMAN	P55265	DSRAD_HUMAN	ADAR	Double-stranded RNA-specific adenosine deaminase			0	0	2	0	0	1	2	1	2	1	1	0	0	161623968	0	0	392439040	328156512	171908480	229211744	73694672	90230248
WNVLGLQGALLTHFLQPIYLK	WNVLGLQGALLTHFLQPIYLK	21	2,3		sp|P55265|DSRAD_HUMAN	P55265	DSRAD_HUMAN	ADAR	Double-stranded RNA-specific adenosine deaminase			1	0	0	0	0	2	2	4	3	1	1	466248672	0	0	0	0	735120320	938457660	1032568770	834613440	6.31416e+06	248194896
YLNTNPVGGLLEYAR	YLNTNPVGGLLEYAR	15	2		sp|P55265|DSRAD_HUMAN	P55265	DSRAD_HUMAN	ADAR	Double-stranded RNA-specific adenosine deaminase			1	0	0	0	0	1	0	2	1	0	0	39895080	0	0	0	0	22910398	0	205237264	172389408	0	0
GSCYPATGDLLVGR	GSC[463.2366]YPATGDLLVGR	14	2	3C(463.2366)	sp|P55268|LAMB2_HUMAN	P55268	LAMB2_HUMAN	LAMB2	Laminin subunit beta-2			0	0	0	0	1	0	0	0	0	0	0	0	0	0	0	9080464	0	0	0	0	0	0
GSCYPATGDLLVGR	GSC[469.2742]YPATGDLLVGR	14	2	3C(469.2742)	sp|P55268|LAMB2_HUMAN	P55268	LAMB2_HUMAN	LAMB2	Laminin subunit beta-2			1	0	0	0	1	0	1	1	1	0	0	19989610	0	0	0	90576472	0	66106572	9084127	1.71612e+06	0	0
CEKQPGAGGGGGSGSGGSGAK	C[463.2366]EKQPGAGGGGGSGSGGSGAK	21	3	1C(463.2366)	sp|P55317|FOXA1_HUMAN	P55317	FOXA1_HUMAN	FOXA1	Hepatocyte nuclear factor 3-alpha			0	0	0	0	1	0	0	0	0	0	0	0	0	0	0	17674522	0	0	0	0	0	0
GSYWTLHPDSGNMFENGCYLR	GSYWTLHPDSGNMFENGC[463.2366]YLR	21	3	18C(463.2366)	sp|P55317|FOXA1_HUMAN	P55317	FOXA1_HUMAN	FOXA1	Hepatocyte nuclear factor 3-alpha			0	0	0	0	1	0	0	0	0	0	0	0	0	0	0	26608968	0	0	0	0	0	0
GSYWTLHPDSGNMFENGCYLR	GSYWTLHPDSGNMFENGC[469.2742]YLR	21	3	18C(469.2742)	sp|P55317|FOXA1_HUMAN	P55317	FOXA1_HUMAN	FOXA1	Hepatocyte nuclear factor 3-alpha			0	0	1	0	0	0	0	0	1	0	0	0	0	0	0	0	0	0	0	25166016	0	0
ASAAFSSVGSVITK	ASAAFSSVGSVITK	14	2		sp|P55327|TPD52_HUMAN	P55327	TPD52_HUMAN	TPD52	Tumor protein D52			0	0	0	0	0	0	0	1	0	0	0	0	0	0	0	0	0	0	78735112	0	0	0
GWQDVTATSAYK	GWQDVTATSAYK	12	2		sp|P55327|TPD52_HUMAN	P55327	TPD52_HUMAN	TPD52	Tumor protein D52			0	0	0	0	0	0	0	0	1	0	0	0	0	0	0	0	0	0	0	11088232	0	0
GWQDVTATSAYKK	GWQDVTATSAYKK	13	2		sp|P55327|TPD52_HUMAN	P55327	TPD52_HUMAN	TPD52	Tumor protein D52			1	0	0	0	0	0	0	0	0	0	0	11024232	0	0	0	0	0	0	0	0	0	0
LGINSLQELK	LGINSLQELK	10	2		sp|P55327|TPD52_HUMAN	P55327	TPD52_HUMAN	TPD52	Tumor protein D52			0	0	0	0	0	0	0	0	1	0	0	0	0	0	0	0	0	0	0	21803742	0	0
SFEEKVENLK	SFEEKVENLK	10	2		sp|P55327|TPD52_HUMAN	P55327	TPD52_HUMAN	TPD52	Tumor protein D52			2	0	0	0	0	0	0	0	0	0	0	17666172	0	0	0	0	0	0	0	0	0	0
TSETLSQAGQK	TSETLSQAGQK	11	2		sp|P55327|TPD52_HUMAN	P55327	TPD52_HUMAN	TPD52	Tumor protein D52			1	0	0	1	1	1	1	0	1	1	0	743446	0	0	12634171	5.67151e+06	5.75159e+06	7.24709e+06	0	41321448	3906072	0
VGGTKPAGGDFGEVLNSAANASATTTEPLPEKTQESL	VGGTKPAGGDFGEVLNSAANASATTTEPLPEKTQESL	37	3		sp|P55327|TPD52_HUMAN	P55327	TPD52_HUMAN	TPD52	Tumor protein D52			1	0	0	0	0	0	0	0	0	0	0	28800856	0	0	0	0	0	0	0	0	0	0
EGKPFFCEDPETDNLMVK	EGKPFFC[469.2742]EDPETDNLMVK	18	3	7C(469.2742)	sp|P55347|PKNX1_HUMAN	P55347	PKNX1_HUMAN	PKNOX1	Homeobox protein PKNOX1			1	0	0	0	0	0	0	0	0	0	0	12589077	0	0	0	0	0	0	0	0	0	0
HPLFPLLALLFEK	HPLFPLLALLFEK	13	2		sp|P55347|PKNX1_HUMAN	P55347	PKNX1_HUMAN	PKNOX1	Homeobox protein PKNOX1	MEIS1	sp|O00470|MEIS1_HUMAN	1	0	0	0	0	0	0	0	0	0	0	39624500	0	0	0	0	0	0	0	0	0	0
ILQPMLDSSCSETPK	ILQPMLDSSC[463.2366]SETPK	15	2	10C(463.2366)	sp|P55347|PKNX1_HUMAN	P55347	PKNX1_HUMAN	PKNOX1	Homeobox protein PKNOX1			0	0	0	0	1	1	0	0	0	0	0	0	0	0	0	125301312	17703092	0	0	0	0	0
ILQPMLDSSCSETPK	ILQPMLDSSC[469.2742]SETPK	15	2	10C(469.2742)	sp|P55347|PKNX1_HUMAN	P55347	PKNX1_HUMAN	PKNOX1	Homeobox protein PKNOX1			0	1	0	0	1	1	0	0	0	0	0	0	111727064	0	0	1730018300	37137412	0	0	0	0	0
DVAWAPSIGLPTSTIASCSQDGR	DVAWAPSIGLPTSTIASC[57.0215]SQDGR	23	2	18C(57.0215)	sp|P55735|SEC13_HUMAN	P55735	SEC13_HUMAN	SEC13	Protein SEC13 homolog			0	0	0	0	0	0	0	1	0	0	0	0	0	0	0	0	0	0	83507328	0	0	0
FASGGCDNLIK	FASGGC[463.2366]DNLIK	11	2	6C(463.2366)	sp|P55735|SEC13_HUMAN	P55735	SEC13_HUMAN	SEC13	Protein SEC13 homolog			2	1	1	1	2	1	1	0	0	0	0	88189752	720192060	368964576	1755186560	400661728	81877992	118383816	0	0	0	0
FASGGCDNLIK	FASGGC[469.2742]DNLIK	11	2	6C(469.2742)	sp|P55735|SEC13_HUMAN	P55735	SEC13_HUMAN	SEC13	Protein SEC13 homolog			0	1	1	0	0	0	1	1	0	0	1	0	1123673860	410125728	0	0	0	197926320	173451328	0	0	18672908
LATCSSDR	LATC[463.2366]SSDR	8	2	4C(463.2366)	sp|P55735|SEC13_HUMAN	P55735	SEC13_HUMAN	SEC13	Protein SEC13 homolog			0	1	1	0	0	0	0	0	0	0	0	0	123991368	478943776	0	0	0	0	0	0	0	0
LATCSSDR	LATC[469.2742]SSDR	8	2	4C(469.2742)	sp|P55735|SEC13_HUMAN	P55735	SEC13_HUMAN	SEC13	Protein SEC13 homolog			0	0	0	0	1	0	0	0	0	0	0	0	0	0	0	76889280	0	0	0	0	0	0
NGGQILIADLR	NGGQILIADLR	11	2		sp|P55735|SEC13_HUMAN	P55735	SEC13_HUMAN	SEC13	Protein SEC13 homolog			0	0	0	0	0	0	0	1	0	0	0	0	0	0	0	0	0	0	8310949	0	0	0
VFIWTCDDASSNTWSPK	VFIWTC[463.2366]DDASSNTWSPK	17	2	6C(463.2366)	sp|P55735|SEC13_HUMAN	P55735	SEC13_HUMAN	SEC13	Protein SEC13 homolog			0	1	1	1	0	0	0	0	0	0	0	0	198381648	182209488	322417440	0	0	0	0	0	0	0
VFIWTCDDASSNTWSPK	VFIWTC[469.2742]DDASSNTWSPK	17	2	6C(469.2742)	sp|P55735|SEC13_HUMAN	P55735	SEC13_HUMAN	SEC13	Protein SEC13 homolog			0	1	1	1	1	1	1	0	0	0	0	0	323941888	203645264	517085088	56961612	23017526	11205664	0	0	0	0
VSVINTVDTSHEDMIHDAQMDYYGTR	n[42.0106]VSVINTVDTSHEDMIHDAQMDYYGTR	26	3	N-term(42.0106)	sp|P55735|SEC13_HUMAN	P55735	SEC13_HUMAN	SEC13	Protein SEC13 homolog			0	0	0	0	0	0	0	0	1	0	0	0	0	0	0	0	0	0	0	33399654	0	0
ACGVSRPVIACSVTIK	AC[463.2366]GVSRPVIAC[463.2366]SVTIK	16	3	11C(463.2366), 2C(463.2366)	sp|P55769|NH2L1_HUMAN	P55769	NH2L1_HUMAN	SNU13	NHP2-like protein 1			0	1	2	1	0	0	0	0	0	0	0	0	546133250	382544544	1837716480	0	0	0	0	0	0	0
ACGVSRPVIACSVTIK	AC[463.2366]GVSRPVIAC[57.0215]SVTIK	16	3	11C(57.0215), 2C(463.2366)	sp|P55769|NH2L1_HUMAN	P55769	NH2L1_HUMAN	SNU13	NHP2-like protein 1			0	2	1	1	1	0	0	0	0	0	0	0	297860128	165991776	1435886210	208439696	0	0	0	0	0	0
ACGVSRPVIACSVTIK	AC[469.2742]GVSRPVIAC[469.2742]SVTIK	16	3	11C(469.2742), 2C(469.2742)	sp|P55769|NH2L1_HUMAN	P55769	NH2L1_HUMAN	SNU13	NHP2-like protein 1			0	1	1	1	0	0	0	0	0	0	0	0	605655360	441296480	1486344060	0	0	0	0	0	0	0
ACGVSRPVIACSVTIK	AC[469.2742]GVSRPVIAC[57.0215]SVTIK	16	2,3	11C(57.0215), 2C(469.2742)	sp|P55769|NH2L1_HUMAN	P55769	NH2L1_HUMAN	SNU13	NHP2-like protein 1			0	2	1	1	1	0	0	1	0	0	0	0	757090050	282942080	1787955710	230858032	0	0	43330700	0	0	0
ACGVSRPVIACSVTIK	AC[57.0215]GVSRPVIAC[463.2366]SVTIK	16	3	11C(463.2366), 2C(57.0215)	sp|P55769|NH2L1_HUMAN	P55769	NH2L1_HUMAN	SNU13	NHP2-like protein 1			0	1	1	1	1	0	0	0	0	0	0	0	548763900	238792752	1404782340	89673416	0	0	0	0	0	0
ACGVSRPVIACSVTIK	AC[57.0215]GVSRPVIAC[469.2742]SVTIK	16	3	11C(469.2742), 2C(57.0215)	sp|P55769|NH2L1_HUMAN	P55769	NH2L1_HUMAN	SNU13	NHP2-like protein 1			1	1	1	1	1	0	0	0	0	0	0	23261130	636956100	274930816	1623945860	120457120	0	0	0	0	0	0
ACGVSRPVIACSVTIK	AC[57.0215]GVSRPVIAC[57.0215]SVTIK	16	2	11C(57.0215), 2C(57.0215)	sp|P55769|NH2L1_HUMAN	P55769	NH2L1_HUMAN	SNU13	NHP2-like protein 1			1	0	0	0	0	0	0	0	0	0	0	9653785	0	0	0	0	0	0	0	0	0	0
AYPLADAHLTK	AYPLADAHLTK	11	2		sp|P55769|NH2L1_HUMAN	P55769	NH2L1_HUMAN	SNU13	NHP2-like protein 1			1	0	0	0	0	0	0	0	1	0	0	51807888	0	0	0	0	0	0	0	127562664	0	0
AYPLADAHLTKK	AYPLADAHLTKK	12	2		sp|P55769|NH2L1_HUMAN	P55769	NH2L1_HUMAN	SNU13	NHP2-like protein 1			1	0	0	0	0	0	0	0	0	0	0	23358994	0	0	0	0	0	0	0	0	0	0
AYPLADAHLTKKLLDLVQQSCNYK	AYPLADAHLTKKLLDLVQQSC[463.2366]NYK	24	5	21C(463.2366)	sp|P55769|NH2L1_HUMAN	P55769	NH2L1_HUMAN	SNU13	NHP2-like protein 1			0	0	0	0	0	0	0	0	0	1	0	0	0	0	0	0	0	0	0	0	40188352	0
AYPLADAHLTKKLLDLVQQSCNYK	AYPLADAHLTKKLLDLVQQSC[469.2742]NYK	24	4,5	21C(469.2742)	sp|P55769|NH2L1_HUMAN	P55769	NH2L1_HUMAN	SNU13	NHP2-like protein 1			0	0	0	0	0	0	0	0	0	2	2	0	0	0	0	0	0	0	0	0	93076656	118224768
GISEFIVMAADAEPLEIILHLPLLCEDKNVPYVFVR	GISEFIVM[15.9949]AADAEPLEIILHLPLLC[57.0215]EDKNVPYVFVR	36	4	25C(57.0215), 8M(15.9949)	sp|P55769|NH2L1_HUMAN	P55769	NH2L1_HUMAN	SNU13	NHP2-like protein 1			1	0	0	0	0	0	0	0	0	0	0	130439424	0	0	0	0	0	0	0	0	0	0
KLLDLVQQSCNYK	KLLDLVQQSC[463.2366]NYK	13	2,3	10C(463.2366)	sp|P55769|NH2L1_HUMAN	P55769	NH2L1_HUMAN	SNU13	NHP2-like protein 1			3	2	2	2	2	4	2	0	0	0	2	820354940	7187827700	6774912000	32984354800	4718398500	2028587260	369662816	0	0	0	673559040
KLLDLVQQSCNYKQLR	KLLDLVQQSC[463.2366]NYKQLR	16	3,4	10C(463.2366)	sp|P55769|NH2L1_HUMAN	P55769	NH2L1_HUMAN	SNU13	NHP2-like protein 1			2	0	0	0	0	1	1	0	0	1	2	57502224	0	0	0	0	34547744	104945536	0	0	70635480	95158360
KLLDLVQQSCNYK	KLLDLVQQSC[469.2742]NYK	13	2,3	10C(469.2742)	sp|P55769|NH2L1_HUMAN	P55769	NH2L1_HUMAN	SNU13	NHP2-like protein 1			3	2	2	2	3	4	5	1	1	4	4	874414980	17151817700	8715853800	37585957000	2537259010	3116724220	3884446460	2566282240	2510118400	617147200	633810690
KLLDLVQQSCNYKQLR	KLLDLVQQSC[469.2742]NYKQLR	16	3,4	10C(469.2742)	sp|P55769|NH2L1_HUMAN	P55769	NH2L1_HUMAN	SNU13	NHP2-like protein 1			2	0	0	0	0	0	1	0	0	2	1	50882720	0	0	0	0	0	65051904	0	0	86239584	48590772
KLLDLVQQSCNYK	KLLDLVQQSC[57.0215]NYK	13	3	10C(57.0215)	sp|P55769|NH2L1_HUMAN	P55769	NH2L1_HUMAN	SNU13	NHP2-like protein 1			0	0	0	0	0	0	0	0	1	0	0	0	0	0	0	0	0	0	0	74996856	0	0
LLDLVQQSCNYK	LLDLVQQSCNYK	12	2		sp|P55769|NH2L1_HUMAN	P55769	NH2L1_HUMAN	SNU13	NHP2-like protein 1			0	0	1	0	0	0	0	0	0	0	0	0	0	271385920	0	0	0	0	0	0	0	0
LLDLVQQSCNYK	LLDLVQQSC[463.2366]NYK	12	2,3	9C(463.2366)	sp|P55769|NH2L1_HUMAN	P55769	NH2L1_HUMAN	SNU13	NHP2-like protein 1			2	2	3	2	4	3	2	1	3	2	2	3576587520	19412357100	15164730400	22808088600	5214477300	3637381630	3065174530	628627330	662779010	991371520	997321860
LLDLVQQSCNYKQLR	LLDLVQQSC[463.2366]NYKQLR	15	2,3	9C(463.2366)	sp|P55769|NH2L1_HUMAN	P55769	NH2L1_HUMAN	SNU13	NHP2-like protein 1			2	1	1	1	1	2	2	1	0	3	5	172281472	325839616	156829728	728202940	281090016	374639200	560732540	62689348	0	366434272	395759200
LLDLVQQSCNYKQLRK	LLDLVQQSC[463.2366]NYKQLRK	16	3,4	9C(463.2366)	sp|P55769|NH2L1_HUMAN	P55769	NH2L1_HUMAN	SNU13	NHP2-like protein 1			1	0	0	0	0	0	0	0	0	1	2	39939056	0	0	0	0	0	0	0	0	65708176	72983456
LLDLVQQSCNYK	LLDLVQQSC[469.2742]NYK	12	2,3	9C(469.2742)	sp|P55769|NH2L1_HUMAN	P55769	NH2L1_HUMAN	SNU13	NHP2-like protein 1			2	2	3	2	4	2	1	3	1	4	1	3906507520	46294000000	21993654300	12499799000	2958016510	5294650900	2099107840	3464103680	3150011650	583704450	110150936
LLDLVQQSCNYKQLR	LLDLVQQSC[469.2742]NYKQLR	15	2,3	9C(469.2742)	sp|P55769|NH2L1_HUMAN	P55769	NH2L1_HUMAN	SNU13	NHP2-like protein 1			2	2	1	1	1	2	2	1	1	2	4	184829648	690824320	224355264	1142591230	147959808	560536510	655325060	295073600	332319168	355065632	314831360
LLDLVQQSCNYKQLRK	LLDLVQQSC[469.2742]NYKQLRK	16	3,4	9C(469.2742)	sp|P55769|NH2L1_HUMAN	P55769	NH2L1_HUMAN	SNU13	NHP2-like protein 1			1	0	0	0	0	0	0	0	0	1	2	32727696	0	0	0	0	0	0	0	0	55328032	63742112
QQIQSIQQSIER	QQIQSIQQSIER	12	2		sp|P55769|NH2L1_HUMAN	P55769	NH2L1_HUMAN	SNU13	NHP2-like protein 1			2	0	0	0	0	0	0	1	0	0	0	103821160	0	0	0	0	0	0	124772080	0	0	0
AFFESHPAPSAER	AFFESHPAPSAER	13	2		sp|P55786|PSA_HUMAN	P55786	PSA_HUMAN	NPEPPS	Puromycin-sensitive aminopeptidase			1	0	0	0	0	0	0	0	0	0	0	8967701	0	0	0	0	0	0	0	0	0	0
AFPCWDEPAIK	AFPC[463.2366]WDEPAIK	11	2	4C(463.2366)	sp|P55786|PSA_HUMAN	P55786	PSA_HUMAN	NPEPPS	Puromycin-sensitive aminopeptidase			0	2	1	0	0	0	0	0	0	0	0	0	675329660	328965024	0	0	0	0	0	0	0	0
AFPCWDEPAIK	AFPC[469.2742]WDEPAIK	11	2	4C(469.2742)	sp|P55786|PSA_HUMAN	P55786	PSA_HUMAN	NPEPPS	Puromycin-sensitive aminopeptidase			0	1	1	0	1	0	0	0	0	0	0	0	429596480	331722208	0	895218180	0	0	0	0	0	0
AQELDALDNSHPIEVSVGHPSEVDEIFDAISYSK	AQELDALDNSHPIEVSVGHPSEVDEIFDAISYSK	34	4		sp|P55786|PSA_HUMAN	P55786	PSA_HUMAN	NPEPPS	Puromycin-sensitive aminopeptidase			0	0	0	0	0	0	0	0	1	0	0	0	0	0	0	0	0	0	0	37748852	0	0
ATFDISLVVPK	ATFDISLVVPK	11	2		sp|P55786|PSA_HUMAN	P55786	PSA_HUMAN	NPEPPS	Puromycin-sensitive aminopeptidase			0	0	0	0	0	1	1	1	1	1	1	0	0	0	0	0	132750168	161379968	211889680	245858624	37295828	38822800
DAESIHQYLLQR	DAESIHQYLLQR	12	2		sp|P55786|PSA_HUMAN	P55786	PSA_HUMAN	NPEPPS	Puromycin-sensitive aminopeptidase			1	0	0	0	0	0	0	0	0	0	0	37093308	0	0	0	0	0	0	0	0	0	0
FCAGGSYVGEDCPQWMVPITISTSEDPNQAK	FC[57.0215]AGGSYVGEDC[463.2366]PQWMVPITISTSEDPNQAK	31	3	12C(463.2366), 2C(57.0215)	sp|P55786|PSA_HUMAN	P55786	PSA_HUMAN	NPEPPS	Puromycin-sensitive aminopeptidase			0	0	0	0	1	0	0	0	0	0	0	0	0	0	0	46862844	0	0	0	0	0	0
FCAGGSYVGEDCPQWMVPITISTSEDPNQAK	FC[57.0215]AGGSYVGEDC[469.2742]PQWMVPITISTSEDPNQAK	31	3	12C(469.2742), 2C(57.0215)	sp|P55786|PSA_HUMAN	P55786	PSA_HUMAN	NPEPPS	Puromycin-sensitive aminopeptidase			0	0	0	0	1	0	0	0	0	0	0	0	0	0	0	36273912	0	0	0	0	0	0
FIKDNWEELYNRYQGGFLISR	FIKDNWEELYNRYQGGFLISR	21	4		sp|P55786|PSA_HUMAN	P55786	PSA_HUMAN	NPEPPS	Puromycin-sensitive aminopeptidase			0	0	0	0	0	0	0	1	0	0	0	0	0	0	0	0	0	0	34744892	0	0	0
FKDHVEGK	FKDHVEGK	8	2		sp|P55786|PSA_HUMAN	P55786	PSA_HUMAN	NPEPPS	Puromycin-sensitive aminopeptidase			1	0	0	0	0	0	0	0	0	0	0	11500006	0	0	0	0	0	0	0	0	0	0
HGDGTTLDIMLK	HGDGTTLDIMLK	12	2		sp|P55786|PSA_HUMAN	P55786	PSA_HUMAN	NPEPPS	Puromycin-sensitive aminopeptidase			0	0	0	0	0	0	0	1	0	0	0	0	0	0	0	0	0	0	61550224	0	0	0
ILMDKPEMNVVLK	ILMDKPEMNVVLK	13	3		sp|P55786|PSA_HUMAN	P55786	PSA_HUMAN	NPEPPS	Puromycin-sensitive aminopeptidase			0	0	0	0	0	0	0	1	1	0	0	0	0	0	0	0	0	0	98010968	109175104	0	0
KFCAGGSYVGEDCPQWMVPITISTSEDPNQAK	KFC[57.0215]AGGSYVGEDC[463.2366]PQWMVPITISTSEDPNQAK	32	3	13C(463.2366), 3C(57.0215)	sp|P55786|PSA_HUMAN	P55786	PSA_HUMAN	NPEPPS	Puromycin-sensitive aminopeptidase			0	0	0	0	1	0	1	0	0	0	0	0	0	0	0	114903232	0	45718784	0	0	0	0
KFCAGGSYVGEDCPQWMVPITISTSEDPNQAK	KFC[57.0215]AGGSYVGEDC[469.2742]PQWMVPITISTSEDPNQAK	32	3	13C(469.2742), 3C(57.0215)	sp|P55786|PSA_HUMAN	P55786	PSA_HUMAN	NPEPPS	Puromycin-sensitive aminopeptidase			0	0	0	0	2	1	0	1	0	0	0	0	0	0	0	99822680	64721312	0	56771968	0	0	0
LNLGTVGFYR	LNLGTVGFYR	10	2		sp|P55786|PSA_HUMAN	P55786	PSA_HUMAN	NPEPPS	Puromycin-sensitive aminopeptidase			1	0	0	0	0	0	0	1	1	0	0	18171426	0	0	0	0	0	0	89691616	96865944	0	0
MWLAAAAPSLAR	MWLAAAAPSLAR	12	3		sp|P55786|PSA_HUMAN	P55786	PSA_HUMAN	NPEPPS	Puromycin-sensitive aminopeptidase			0	0	0	1	0	0	0	0	0	0	0	0	0	0	639515780	0	0	0	0	0	0	0
NAATEDLWESLENASGKPIAAVMNTWTK	NAATEDLWESLENASGKPIAAVMNTWTK	28	3		sp|P55786|PSA_HUMAN	P55786	PSA_HUMAN	NPEPPS	Puromycin-sensitive aminopeptidase			0	0	0	0	0	0	0	1	2	0	0	0	0	0	0	0	0	0	99233088	114531040	0	0
NSCSSSR	NSC[463.2366]SSSR	7	2	3C(463.2366)	sp|P55786|PSA_HUMAN	P55786	PSA_HUMAN	NPEPPS	Puromycin-sensitive aminopeptidase			0	0	0	0	1	0	0	0	0	0	0	0	0	0	0	107971800	0	0	0	0	0	0
NSCSSSR	NSC[469.2742]SSSR	7	2	3C(469.2742)	sp|P55786|PSA_HUMAN	P55786	PSA_HUMAN	NPEPPS	Puromycin-sensitive aminopeptidase			1	1	1	1	1	0	0	0	0	0	0	53525360	287674560	118729928	462722976	124737624	0	0	0	0	0	0
QILSADLR	QILSADLR	8	2		sp|P55786|PSA_HUMAN	P55786	PSA_HUMAN	NPEPPS	Puromycin-sensitive aminopeptidase			0	0	0	0	0	0	0	1	0	0	0	0	0	0	0	0	0	0	109133248	0	0	0
RAFPCWDEPAIK	RAFPC[463.2366]WDEPAIK	12	3	5C(463.2366)	sp|P55786|PSA_HUMAN	P55786	PSA_HUMAN	NPEPPS	Puromycin-sensitive aminopeptidase			0	0	2	0	1	0	0	0	0	0	0	0	0	195729616	0	99955520	0	0	0	0	0	0
RAFPCWDEPAIK	RAFPC[469.2742]WDEPAIK	12	3	5C(469.2742)	sp|P55786|PSA_HUMAN	P55786	PSA_HUMAN	NPEPPS	Puromycin-sensitive aminopeptidase			0	0	1	0	1	0	0	0	0	0	0	0	0	217639616	0	210871040	0	0	0	0	0	0
SKDGVCVR	SKDGVC[463.2366]VR	8	2,3	6C(463.2366)	sp|P55786|PSA_HUMAN	P55786	PSA_HUMAN	NPEPPS	Puromycin-sensitive aminopeptidase			0	1	1	1	1	0	0	0	0	0	0	0	865638460	546376320	2135917570	650612930	0	0	0	0	0	0
SKDGVCVR	SKDGVC[469.2742]VR	8	2,3	6C(469.2742)	sp|P55786|PSA_HUMAN	P55786	PSA_HUMAN	NPEPPS	Puromycin-sensitive aminopeptidase			1	2	2	2	2	0	0	0	0	0	0	201863296	1918609790	961677950	2893620220	824321020	0	0	0	0	0	0
SKYTTPSGEVR	SKYTTPSGEVR	11	2		sp|P55786|PSA_HUMAN	P55786	PSA_HUMAN	NPEPPS	Puromycin-sensitive aminopeptidase			1	0	0	1	0	0	0	0	0	0	0	6.90426e+06	0	0	4776950	0	0	0	0	0	0	0
SPVYLTVLK	SPVYLTVLK	9	2		sp|P55786|PSA_HUMAN	P55786	PSA_HUMAN	NPEPPS	Puromycin-sensitive aminopeptidase			0	0	0	0	0	0	1	1	1	0	0	0	0	0	0	0	0	24468134	133440344	131904408	0	0
SPVYLTVLKHGDGTTLDIMLKLHK	SPVYLTVLKHGDGTTLDIMLKLHK	24	4		sp|P55786|PSA_HUMAN	P55786	PSA_HUMAN	NPEPPS	Puromycin-sensitive aminopeptidase			1	0	0	0	0	0	0	0	0	0	0	31569322	0	0	0	0	0	0	0	0	0	0
TIQQCCENILLNAAWLKR	TIQQC[463.2366]C[57.0215]ENILLNAAWLKR	18	3	5C(463.2366), 6C(57.0215)	sp|P55786|PSA_HUMAN	P55786	PSA_HUMAN	NPEPPS	Puromycin-sensitive aminopeptidase			1	1	2	2	0	0	0	0	0	0	0	23047408	270550720	215675376	452704768	0	0	0	0	0	0	0
TIQQCCENILLNAAWLKR	TIQQC[469.2742]C[57.0215]ENILLNAAWLKR	18	3	5C(469.2742), 6C(57.0215)	sp|P55786|PSA_HUMAN	P55786	PSA_HUMAN	NPEPPS	Puromycin-sensitive aminopeptidase			0	1	0	1	1	0	0	0	1	0	0	0	178011936	0	750637380	124352136	0	0	0	123736896	0	0
TIQQCCENILLNAAWLK	TIQQC[57.0215]C[463.2366]ENILLNAAWLK	17	2	5C(57.0215), 6C(463.2366)	sp|P55786|PSA_HUMAN	P55786	PSA_HUMAN	NPEPPS	Puromycin-sensitive aminopeptidase			0	0	1	0	0	0	0	0	0	0	0	0	0	17325656	0	0	0	0	0	0	0	0
TIQQCCENILLNAAWLKR	TIQQC[57.0215]C[463.2366]ENILLNAAWLKR	18	3	5C(57.0215), 6C(463.2366)	sp|P55786|PSA_HUMAN	P55786	PSA_HUMAN	NPEPPS	Puromycin-sensitive aminopeptidase			1	1	1	1	0	0	3	0	0	1	2	39627020	765020610	65716524	862315520	0	0	80449456	0	0	18657016	20403356
TIQQCCENILLNAAWLK	TIQQC[57.0215]C[469.2742]ENILLNAAWLK	17	2	5C(57.0215), 6C(469.2742)	sp|P55786|PSA_HUMAN	P55786	PSA_HUMAN	NPEPPS	Puromycin-sensitive aminopeptidase			0	0	0	1	0	0	0	0	0	0	0	0	0	0	220868944	0	0	0	0	0	0	0
TIQQCCENILLNAAWLKR	TIQQC[57.0215]C[469.2742]ENILLNAAWLKR	18	3	5C(57.0215), 6C(469.2742)	sp|P55786|PSA_HUMAN	P55786	PSA_HUMAN	NPEPPS	Puromycin-sensitive aminopeptidase			1	2	2	0	0	1	0	1	1	2	1	16745512	607924800	412668672	0	0	3.03302e+06	0	81992512	77517136	19420922	20324556
TIQQCCENILLNAAWLKR	TIQQC[57.0215]C[57.0215]ENILLNAAWLKR	18	3	5C(57.0215), 6C(57.0215)	sp|P55786|PSA_HUMAN	P55786	PSA_HUMAN	NPEPPS	Puromycin-sensitive aminopeptidase			0	0	0	0	0	0	0	1	2	0	0	0	0	0	0	0	0	0	270894720	271070208	0	0
TLPFYKDYFNVPYPLPK	TLPFYKDYFNVPYPLPK	17	3		sp|P55786|PSA_HUMAN	P55786	PSA_HUMAN	NPEPPS	Puromycin-sensitive aminopeptidase			0	0	0	0	0	0	0	0	1	0	0	0	0	0	0	0	0	0	0	73668384	0	0
TQYSSAMLESLLPGIR	TQYSSAMLESLLPGIR	16	2		sp|P55786|PSA_HUMAN	P55786	PSA_HUMAN	NPEPPS	Puromycin-sensitive aminopeptidase			1	0	0	0	0	0	0	0	1	0	0	20059160	0	0	0	0	0	0	0	45981856	0	0
VLGATLLPDLIQK	VLGATLLPDLIQK	13	2		sp|P55786|PSA_HUMAN	P55786	PSA_HUMAN	NPEPPS	Puromycin-sensitive aminopeptidase			1	0	0	0	0	1	0	2	1	0	0	42068232	0	0	0	0	20390850	0	160079824	181507056	0	0
VLTFALSEEVRPQDTVSVIGGVAGGSK	VLTFALSEEVRPQDTVSVIGGVAGGSK	27	3		sp|P55786|PSA_HUMAN	P55786	PSA_HUMAN	NPEPPS	Puromycin-sensitive aminopeptidase			0	0	0	0	0	0	0	1	0	0	0	0	0	0	0	0	0	0	81212968	0	0	0
ACFTQWLCHLHNEVNR	AC[469.2742]FTQWLC[57.0215]HLHNEVNR	16	3,4	2C(469.2742), 8C(57.0215)	sp|P55789|ALR_HUMAN	P55789	ALR_HUMAN	GFER	FAD-linked sulfhydryl oxidase ALR			0	0	0	1	2	0	0	0	0	0	0	0	0	0	548995070	239406144	0	0	0	0	0	0
ATENDIYNFFSPLNPMR	ATENDIYNFFSPLNPMR	17	2		sp|P55795|HNRH2_HUMAN	P55795	HNRH2_HUMAN	HNRNPH2	Heterogeneous nuclear ribonucleoprotein H2			0	0	0	0	0	0	0	2	2	0	0	0	0	0	0	0	0	0	286153856	410534048	0	0
ATENDIYNFFSPLNPMR	ATENDIYNFFSPLNPM[15.9949]R	17	2	16M(15.9949)	sp|P55795|HNRH2_HUMAN	P55795	HNRH2_HUMAN	HNRNPH2	Heterogeneous nuclear ribonucleoprotein H2			0	0	0	0	0	0	0	2	1	0	0	0	0	0	0	0	0	0	138366416	153176032	0	0
DLNYCFSGMSDHRYGDGGSSFQSTTGHCVHMR	DLNYC[463.2366]FSGMSDHRYGDGGSSFQSTTGHC[57.0215]VHMR	32	4,5,6	28C(57.0215), 5C(463.2366)	sp|P55795|HNRH2_HUMAN	P55795	HNRH2_HUMAN	HNRNPH2	Heterogeneous nuclear ribonucleoprotein H2			0	0	0	0	2	3	3	0	0	0	0	0	0	0	0	481456160	199098992	126303344	0	0	0	0
DLNYCFSGMSDHRYGDGGSSFQSTTGHCVHMR	DLNYC[463.2366]FSGM[15.9949]SDHRYGDGGSSFQSTTGHC[57.0215]VHMR	32	4,5,6	28C(57.0215), 5C(463.2366), 9M(15.9949)	sp|P55795|HNRH2_HUMAN	P55795	HNRH2_HUMAN	HNRNPH2	Heterogeneous nuclear ribonucleoprotein H2			0	0	0	1	1	0	4	1	2	0	0	0	0	0	459967008	51862736	0	862264000	36078080	200710112	0	0
DLNYCFSGMSDHRYGDGGSSFQSTTGHCVHMR	DLNYC[469.2742]FSGMSDHRYGDGGSSFQSTTGHC[57.0215]VHMR	32	4,5,6	28C(57.0215), 5C(469.2742)	sp|P55795|HNRH2_HUMAN	P55795	HNRH2_HUMAN	HNRNPH2	Heterogeneous nuclear ribonucleoprotein H2			2	0	0	0	2	3	3	2	3	2	2	200888512	0	0	0	323481696	470138400	333434592	452875584	434574112	137044880	77637824
DLNYCFSGMSDHRYGDGGSSFQSTTGHCVHMR	DLNYC[469.2742]FSGMSDHRYGDGGSSFQSTTGHC[57.0215]VHM[15.9949]R	32	5,6	28C(57.0215), 31M(15.9949), 5C(469.2742)	sp|P55795|HNRH2_HUMAN	P55795	HNRH2_HUMAN	HNRNPH2	Heterogeneous nuclear ribonucleoprotein H2			0	0	0	0	0	1	0	1	0	2	1	0	0	0	0	0	65374804	0	90050088	0	48890736	31520438
DLNYCFSGMSDHRYGDGGSSFQSTTGHCVHMR	DLNYC[469.2742]FSGM[15.9949]SDHRYGDGGSSFQSTTGHC[57.0215]VHMR	32	5,6	28C(57.0215), 5C(469.2742), 9M(15.9949)	sp|P55795|HNRH2_HUMAN	P55795	HNRH2_HUMAN	HNRNPH2	Heterogeneous nuclear ribonucleoprotein H2			0	0	0	0	0	0	2	2	2	1	1	0	0	0	0	0	0	215369008	90003104	134597552	50007888	61020052
FFSDCKIQNGTSGIR	FFSDC[463.2366]KIQNGTSGIR	15	3	5C(463.2366)	sp|P55795|HNRH2_HUMAN	P55795	HNRH2_HUMAN	HNRNPH2	Heterogeneous nuclear ribonucleoprotein H2			0	1	1	1	0	0	0	0	0	0	0	0	132061808	158765440	784141820	0	0	0	0	0	0	0
FFSDCKIQNGTSGIR	FFSDC[469.2742]KIQNGTSGIR	15	3	5C(469.2742)	sp|P55795|HNRH2_HUMAN	P55795	HNRH2_HUMAN	HNRNPH2	Heterogeneous nuclear ribonucleoprotein H2			0	2	0	0	0	0	0	0	1	0	0	0	128745464	0	0	0	0	0	0	36783776	0	0
GLPFGCSKEEIVQFFSGLEIVPNGMTLPVDFQGR	GLPFGC[463.2366]SKEEIVQFFSGLEIVPNGMTLPVDFQGR	34	3	6C(463.2366)	sp|P55795|HNRH2_HUMAN	P55795	HNRH2_HUMAN	HNRNPH2	Heterogeneous nuclear ribonucleoprotein H2			1	0	0	1	0	0	1	0	0	0	1	45821364	0	0	100705360	0	0	33685160	0	0	0	19254844
GLPFGCSKEEIVQFFSGLEIVPNGMTLPVDFQGR	GLPFGC[469.2742]SKEEIVQFFSGLEIVPNGMTLPVDFQGR	34	3	6C(469.2742)	sp|P55795|HNRH2_HUMAN	P55795	HNRH2_HUMAN	HNRNPH2	Heterogeneous nuclear ribonucleoprotein H2			0	0	0	0	0	0	1	1	1	0	0	0	0	0	0	0	0	52699232	60542220	62949984	0	0
GLPFGCSKEEIVQFFSGLEIVPNGMTLPVDFQGR	GLPFGC[469.2742]SKEEIVQFFSGLEIVPNGM[15.9949]TLPVDFQGR	34	3	25M(15.9949), 6C(469.2742)	sp|P55795|HNRH2_HUMAN	P55795	HNRH2_HUMAN	HNRNPH2	Heterogeneous nuclear ribonucleoprotein H2			0	0	0	0	0	0	1	0	0	0	0	0	0	0	0	0	0	6916378	0	0	0	0
GLPFGCSKEEIVQFFSGLEIVPNGMTLPVDFQGR	GLPFGC[57.0215]SKEEIVQFFSGLEIVPNGMTLPVDFQGR	34	3	6C(57.0215)	sp|P55795|HNRH2_HUMAN	P55795	HNRH2_HUMAN	HNRNPH2	Heterogeneous nuclear ribonucleoprotein H2			0	0	0	0	0	0	0	1	2	0	0	0	0	0	0	0	0	0	30467478	32561574	0	0
GLPWSCSADEVMR	GLPWSC[463.2366]SADEVMR	13	2	6C(463.2366)	sp|P55795|HNRH2_HUMAN	P55795	HNRH2_HUMAN	HNRNPH2	Heterogeneous nuclear ribonucleoprotein H2			2	1	2	1	2	0	1	0	0	1	0	31345626	870399170	705535810	2174065660	172909248	0	36441808	0	0	15790173	0
GLPWSCSADEVMR	GLPWSC[469.2742]SADEVMR	13	2,3	6C(469.2742)	sp|P55795|HNRH2_HUMAN	P55795	HNRH2_HUMAN	HNRNPH2	Heterogeneous nuclear ribonucleoprotein H2			1	0	1	0	1	1	1	1	1	1	0	35407284	0	852519420	0	23704858	114358432	121799544	179447856	183154512	12294755	0
GLPWSCSADEVMR	GLPWSC[469.2742]SADEVM[15.9949]R	13	2	12M(15.9949), 6C(469.2742)	sp|P55795|HNRH2_HUMAN	P55795	HNRH2_HUMAN	HNRNPH2	Heterogeneous nuclear ribonucleoprotein H2			0	1	0	0	0	0	0	0	0	0	0	0	167154144	0	0	0	0	0	0	0	0	0
GLPWSCSADEVMR	GLPWSC[57.0215]SADEVMR	13	2	6C(57.0215)	sp|P55795|HNRH2_HUMAN	P55795	HNRH2_HUMAN	HNRNPH2	Heterogeneous nuclear ribonucleoprotein H2			0	0	0	0	0	0	0	1	1	0	0	0	0	0	0	0	0	0	54847052	54418388	0	0
IQNGTSGIR	IQNGTSGIR	9	2		sp|P55795|HNRH2_HUMAN	P55795	HNRH2_HUMAN	HNRNPH2	Heterogeneous nuclear ribonucleoprotein H2			1	0	0	1	0	0	0	0	0	0	0	5.92205e+06	0	0	15765413	0	0	0	0	0	0	0
LRGLPFGCSKEEIVQFFSGLEIVPNGMTLPVDFQGR	LRGLPFGC[463.2366]SKEEIVQFFSGLEIVPNGMTLPVDFQGR	36	4	8C(463.2366)	sp|P55795|HNRH2_HUMAN	P55795	HNRH2_HUMAN	HNRNPH2	Heterogeneous nuclear ribonucleoprotein H2			0	2	1	1	0	0	0	0	0	0	0	0	348338432	392686208	284228160	0	0	0	0	0	0	0
LRGLPFGCSKEEIVQFFSGLEIVPNGMTLPVDFQGR	LRGLPFGC[469.2742]SKEEIVQFFSGLEIVPNGMTLPVDFQGR	36	4	8C(469.2742)	sp|P55795|HNRH2_HUMAN	P55795	HNRH2_HUMAN	HNRNPH2	Heterogeneous nuclear ribonucleoprotein H2			0	1	1	1	0	0	0	0	1	0	0	0	499505760	452494496	305750368	0	0	0	0	50337584	0	0
MLSTEGR	MLSTEGR	7	2		sp|P55795|HNRH2_HUMAN	P55795	HNRH2_HUMAN	HNRNPH2	Heterogeneous nuclear ribonucleoprotein H2			0	1	1	1	0	0	0	0	0	0	0	0	7057114	8779533	64754868	0	0	0	0	0	0	0
YGDGGSSFQSTTGHCVHMR	YGDGGSSFQSTTGHC[463.2366]VHMR	19	3,4	15C(463.2366)	sp|P55795|HNRH2_HUMAN	P55795	HNRH2_HUMAN	HNRNPH2	Heterogeneous nuclear ribonucleoprotein H2			1	2	4	2	2	2	2	1	0	2	2	52171988	189297536	302897440	3351909890	611542910	276967936	293276864	47637404	0	84959056	87271856
YGDGGSSFQSTTGHCVHMR	YGDGGSSFQSTTGHC[463.2366]VHM[15.9949]R	19	3,4	15C(463.2366), 18M(15.9949)	sp|P55795|HNRH2_HUMAN	P55795	HNRH2_HUMAN	HNRNPH2	Heterogeneous nuclear ribonucleoprotein H2			1	0	0	0	1	0	0	0	0	0	0	16973568	0	0	0	78683592	0	0	0	0	0	0
YGDGGSSFQSTTGHCVHMR	YGDGGSSFQSTTGHC[469.2742]VHMR	19	3,4	15C(469.2742)	sp|P55795|HNRH2_HUMAN	P55795	HNRH2_HUMAN	HNRNPH2	Heterogeneous nuclear ribonucleoprotein H2			1	2	2	2	2	2	2	2	1	2	2	43462444	139427072	147315888	3183181570	527207296	410792928	488398752	338463680	233499024	79494896	77417552
YGDGGSSFQSTTGHCVHMR	YGDGGSSFQSTTGHC[469.2742]VHM[15.9949]R	19	4	15C(469.2742), 18M(15.9949)	sp|P55795|HNRH2_HUMAN	P55795	HNRH2_HUMAN	HNRNPH2	Heterogeneous nuclear ribonucleoprotein H2			0	0	1	0	1	0	0	0	0	0	0	0	0	71258504	0	59986764	0	0	0	0	0	0
AGGAGVPAFYTPTGYGTLVQEGGSPIKYNK	AGGAGVPAFYTPTGYGTLVQEGGSPIKYNK	30	3		sp|P55809|SCOT1_HUMAN	P55809	SCOT1_HUMAN	OXCT1	Succinyl-CoA:3-ketoacid coenzyme A transferase 1, mitochondrial			0	0	0	0	0	0	0	1	1	0	0	0	0	0	0	0	0	0	106962080	116924768	0	0
AGNVIFRK	AGNVIFRK	8	2		sp|P55809|SCOT1_HUMAN	P55809	SCOT1_HUMAN	OXCT1	Succinyl-CoA:3-ketoacid coenzyme A transferase 1, mitochondrial			1	0	0	0	0	0	0	0	0	0	0	5.90024e+06	0	0	0	0	0	0	0	0	0	0
AVFDVDKK	AVFDVDKK	8	2		sp|P55809|SCOT1_HUMAN	P55809	SCOT1_HUMAN	OXCT1	Succinyl-CoA:3-ketoacid coenzyme A transferase 1, mitochondrial			1	0	0	0	0	0	0	0	0	0	0	6580514	0	0	0	0	0	0	0	0	0	0
AVFDVDKKK	AVFDVDKKK	9	2		sp|P55809|SCOT1_HUMAN	P55809	SCOT1_HUMAN	OXCT1	Succinyl-CoA:3-ketoacid coenzyme A transferase 1, mitochondrial			1	0	0	0	0	0	0	0	0	0	0	6.35233e+06	0	0	0	0	0	0	0	0	0	0
CTLPLTGK	C[463.2366]TLPLTGK	8	2	1C(463.2366)	sp|P55809|SCOT1_HUMAN	P55809	SCOT1_HUMAN	OXCT1	Succinyl-CoA:3-ketoacid coenzyme A transferase 1, mitochondrial			1	1	1	1	1	0	0	0	0	0	0	15444791	835235390	568925760	1367714180	159397600	0	0	0	0	0	0
CTLPLTGK	C[469.2742]TLPLTGK	8	2	1C(469.2742)	sp|P55809|SCOT1_HUMAN	P55809	SCOT1_HUMAN	OXCT1	Succinyl-CoA:3-ketoacid coenzyme A transferase 1, mitochondrial			2	1	1	1	1	0	0	0	1	0	0	19567074	1647910530	911800000	2463121150	101318424	0	0	0	21025928	0	0
DGSVAIASKPR	DGSVAIASKPR	11	2		sp|P55809|SCOT1_HUMAN	P55809	SCOT1_HUMAN	OXCT1	Succinyl-CoA:3-ketoacid coenzyme A transferase 1, mitochondrial			1	1	1	1	1	0	0	0	0	0	0	16921020	10390454	12292265	31014042	6771018	0	0	0	0	0	0
DIPDGATVLVGGFGLCGIPENLIDALLKTGVK	DIPDGATVLVGGFGLC[469.2742]GIPENLIDALLKTGVK	32	3	16C(469.2742)	sp|P55809|SCOT1_HUMAN	P55809	SCOT1_HUMAN	OXCT1	Succinyl-CoA:3-ketoacid coenzyme A transferase 1, mitochondrial			1	0	0	0	0	0	0	0	0	0	0	60318844	0	0	0	0	0	0	0	0	0	0
GLTAVSNNAGVDNFGLGLLLR	GLTAVSNNAGVDNFGLGLLLR	21	2		sp|P55809|SCOT1_HUMAN	P55809	SCOT1_HUMAN	OXCT1	Succinyl-CoA:3-ketoacid coenzyme A transferase 1, mitochondrial			0	0	0	0	0	0	0	0	1	0	1	0	0	0	0	0	0	0	0	112795128	0	12865729
GLTLIELWEGLTVDDVQK	GLTLIELWEGLTVDDVQK	18	2		sp|P55809|SCOT1_HUMAN	P55809	SCOT1_HUMAN	OXCT1	Succinyl-CoA:3-ketoacid coenzyme A transferase 1, mitochondrial			0	0	0	0	0	0	0	1	1	0	0	0	0	0	0	0	0	0	34524776	30821046	0	0
GMGGAMDLVSSAK	GMGGAMDLVSSAK	13	2		sp|P55809|SCOT1_HUMAN	P55809	SCOT1_HUMAN	OXCT1	Succinyl-CoA:3-ketoacid coenzyme A transferase 1, mitochondrial			1	0	0	0	0	0	0	1	1	0	0	9688764	0	0	0	0	0	0	57042864	29014360	0	0
NFNLPMCK	NFNLPMC[463.2366]K	8	2	7C(463.2366)	sp|P55809|SCOT1_HUMAN	P55809	SCOT1_HUMAN	OXCT1	Succinyl-CoA:3-ketoacid coenzyme A transferase 1, mitochondrial			0	1	1	1	2	0	0	0	0	0	0	0	666166210	324956000	1220291970	81231784	0	0	0	0	0	0
NFNLPMCK	NFNLPMC[469.2742]K	8	2	7C(469.2742)	sp|P55809|SCOT1_HUMAN	P55809	SCOT1_HUMAN	OXCT1	Succinyl-CoA:3-ketoacid coenzyme A transferase 1, mitochondrial			0	1	2	1	1	0	0	0	0	0	0	0	789483970	333727520	1421786620	43466432	0	0	0	0	0	0
NFNLPMCK	NFNLPM[15.9949]C[469.2742]K	8	2	6M(15.9949), 7C(469.2742)	sp|P55809|SCOT1_HUMAN	P55809	SCOT1_HUMAN	OXCT1	Succinyl-CoA:3-ketoacid coenzyme A transferase 1, mitochondrial			0	1	0	0	0	0	0	0	0	0	0	0	182713392	0	0	0	0	0	0	0	0	0
STGCDFAVSPK	STGC[463.2366]DFAVSPK	11	2	4C(463.2366)	sp|P55809|SCOT1_HUMAN	P55809	SCOT1_HUMAN	OXCT1	Succinyl-CoA:3-ketoacid coenzyme A transferase 1, mitochondrial			0	1	1	1	1	0	0	0	0	0	0	0	1342828930	969408700	3471486980	250486832	0	0	0	0	0	0
STGCDFAVSPK	STGC[469.2742]DFAVSPK	11	2	4C(469.2742)	sp|P55809|SCOT1_HUMAN	P55809	SCOT1_HUMAN	OXCT1	Succinyl-CoA:3-ketoacid coenzyme A transferase 1, mitochondrial			1	1	1	1	1	0	0	0	0	0	0	42255620	2206857220	1050487620	3873257470	177932544	0	0	0	0	0	0
STGCDFAVSPK	STGC[57.0215]DFAVSPK	11	2	4C(57.0215)	sp|P55809|SCOT1_HUMAN	P55809	SCOT1_HUMAN	OXCT1	Succinyl-CoA:3-ketoacid coenzyme A transferase 1, mitochondrial			1	0	0	0	0	0	0	1	1	0	0	17325232	0	0	0	0	0	0	144068656	102151312	0	0
TKVVVTMEHSAK	TKVVVTMEHSAK	12	2		sp|P55809|SCOT1_HUMAN	P55809	SCOT1_HUMAN	OXCT1	Succinyl-CoA:3-ketoacid coenzyme A transferase 1, mitochondrial			1	0	0	0	0	0	0	0	0	0	0	4.15859e+06	0	0	0	0	0	0	0	0	0	0
VVVTMEHSAK	VVVTMEHSAK	10	2		sp|P55809|SCOT1_HUMAN	P55809	SCOT1_HUMAN	OXCT1	Succinyl-CoA:3-ketoacid coenzyme A transferase 1, mitochondrial			1	0	0	0	0	0	0	0	0	0	0	3571636	0	0	0	0	0	0	0	0	0	0
YGDLANWMIPGK	YGDLANWMIPGK	12	2		sp|P55809|SCOT1_HUMAN	P55809	SCOT1_HUMAN	OXCT1	Succinyl-CoA:3-ketoacid coenzyme A transferase 1, mitochondrial	OXCT2	sp|Q9BYC2|SCOT2_HUMAN	1	0	0	0	0	0	0	1	0	0	0	12617113	0	0	0	0	0	0	36074300	0	0	0
AQAVSEDAGGNEGR	AQAVSEDAGGNEGR	14	2		sp|P55884|EIF3B_HUMAN	P55884	EIF3B_HUMAN	EIF3B	Eukaryotic translation initiation factor 3 subunit B			2	1	1	1	2	0	0	1	0	0	0	15943003	2.26521e+06	4127321	17896912	18564934	0	0	80526672	0	0	0
FCQLLWRPRPPTLLSQEQIK	FC[463.2366]QLLWRPRPPTLLSQEQIK	20	4	2C(463.2366)	sp|P55884|EIF3B_HUMAN	P55884	EIF3B_HUMAN	EIF3B	Eukaryotic translation initiation factor 3 subunit B			0	0	0	2	1	0	0	0	0	0	0	0	0	0	598068860	154462528	0	0	0	0	0	0
FCQLLWRPRPPTLLSQEQIK	FC[469.2742]QLLWRPRPPTLLSQEQIK	20	4	2C(469.2742)	sp|P55884|EIF3B_HUMAN	P55884	EIF3B_HUMAN	EIF3B	Eukaryotic translation initiation factor 3 subunit B			1	1	0	1	0	0	0	1	0	0	0	70038168	323636576	0	862546430	0	0	0	118768184	0	0	0
FSHQGVQLIDFSPCER	FSHQGVQLIDFSPC[463.2366]ER	16	3	14C(463.2366)	sp|P55884|EIF3B_HUMAN	P55884	EIF3B_HUMAN	EIF3B	Eukaryotic translation initiation factor 3 subunit B			2	1	1	1	1	1	1	1	1	1	1	328802656	974251580	884194620	2368925440	876904640	242182912	290965792	49735884	111516768	64170304	69277808
FSHQGVQLIDFSPCER	FSHQGVQLIDFSPC[469.2742]ER	16	3	14C(469.2742)	sp|P55884|EIF3B_HUMAN	P55884	EIF3B_HUMAN	EIF3B	Eukaryotic translation initiation factor 3 subunit B			1	1	1	1	1	1	1	1	1	1	1	336408160	2151773440	982075900	2528361980	692462210	470852096	542427260	278108864	796759230	65130368	71851104
FSHQGVQLIDFSPCER	FSHQGVQLIDFSPC[57.0215]ER	16	3	14C(57.0215)	sp|P55884|EIF3B_HUMAN	P55884	EIF3B_HUMAN	EIF3B	Eukaryotic translation initiation factor 3 subunit B			0	0	0	0	0	0	0	0	1	0	0	0	0	0	0	0	0	0	0	36340784	0	0
GFHCESSAHWPIFK	GFHC[463.2366]ESSAHWPIFK	14	3,4	4C(463.2366)	sp|P55884|EIF3B_HUMAN	P55884	EIF3B_HUMAN	EIF3B	Eukaryotic translation initiation factor 3 subunit B			0	0	0	0	2	0	1	0	0	0	0	0	0	0	0	302216768	0	53729004	0	0	0	0
GFHCESSAHWPIFKWSHDGK	GFHC[463.2366]ESSAHWPIFKWSHDGK	20	5	4C(463.2366)	sp|P55884|EIF3B_HUMAN	P55884	EIF3B_HUMAN	EIF3B	Eukaryotic translation initiation factor 3 subunit B			0	0	0	0	1	0	0	0	0	0	0	0	0	0	0	64936272	0	0	0	0	0	0
GFHCESSAHWPIFK	GFHC[469.2742]ESSAHWPIFK	14	3,4	4C(469.2742)	sp|P55884|EIF3B_HUMAN	P55884	EIF3B_HUMAN	EIF3B	Eukaryotic translation initiation factor 3 subunit B			1	1	0	0	2	1	1	0	1	0	0	38164040	10368748	0	0	281656640	113509064	124665400	0	124078264	0	0
GTQGVVTNFEIFR	GTQGVVTNFEIFR	13	2		sp|P55884|EIF3B_HUMAN	P55884	EIF3B_HUMAN	EIF3B	Eukaryotic translation initiation factor 3 subunit B			0	0	0	0	0	0	0	0	1	0	0	0	0	0	0	0	0	0	0	139029088	0	0
GTYLATFHQR	GTYLATFHQR	10	2		sp|P55884|EIF3B_HUMAN	P55884	EIF3B_HUMAN	EIF3B	Eukaryotic translation initiation factor 3 subunit B			1	0	0	0	0	0	0	0	0	0	0	4391844	0	0	0	0	0	0	0	0	0	0
GYIFLEYASPAHAVDAVK	GYIFLEYASPAHAVDAVK	18	2,3		sp|P55884|EIF3B_HUMAN	P55884	EIF3B_HUMAN	EIF3B	Eukaryotic translation initiation factor 3 subunit B			1	0	0	0	0	1	1	2	2	1	2	68245360	0	0	0	0	153498592	151184000	441724096	413268096	40138356	46231564
ISGIKDFSWSPGGNIIAFWVPEDKDIPAR	ISGIKDFSWSPGGNIIAFWVPEDKDIPAR	29	4		sp|P55884|EIF3B_HUMAN	P55884	EIF3B_HUMAN	EIF3B	Eukaryotic translation initiation factor 3 subunit B			0	0	0	0	0	0	0	1	0	0	0	0	0	0	0	0	0	0	57309020	0	0	0
ISVSFYHVK	ISVSFYHVK	9	2		sp|P55884|EIF3B_HUMAN	P55884	EIF3B_HUMAN	EIF3B	Eukaryotic translation initiation factor 3 subunit B			1	0	0	0	0	0	0	0	0	0	0	12147361	0	0	0	0	0	0	0	0	0	0
NGDYLCVK	NGDYLC[57.0215]VK	8	2	6C(57.0215)	sp|P55884|EIF3B_HUMAN	P55884	EIF3B_HUMAN	EIF3B	Eukaryotic translation initiation factor 3 subunit B			0	0	0	0	0	0	0	1	0	0	0	0	0	0	0	0	0	0	22015030	0	0	0
NLFNVVDCK	NLFNVVDC[469.2742]K	9	2	8C(469.2742)	sp|P55884|EIF3B_HUMAN	P55884	EIF3B_HUMAN	EIF3B	Eukaryotic translation initiation factor 3 subunit B			1	1	0	0	2	1	0	0	0	0	0	22024888	249072832	0	0	89040336	38610760	0	0	0	0	0
VTLMQLPTR	VTLMQLPTR	9	2		sp|P55884|EIF3B_HUMAN	P55884	EIF3B_HUMAN	EIF3B	Eukaryotic translation initiation factor 3 subunit B			1	0	0	0	0	0	0	1	1	0	0	15949251	0	0	0	0	0	0	122624664	119894888	0	0
YLVTFSPLMDTQDDPQAIIIWDILTGHK	YLVTFSPLM[15.9949]DTQDDPQAIIIWDILTGHK	28	3	9M(15.9949)	sp|P55884|EIF3B_HUMAN	P55884	EIF3B_HUMAN	EIF3B	Eukaryotic translation initiation factor 3 subunit B			0	0	0	0	0	1	0	1	0	0	0	0	0	0	0	0	10616555	0	24670658	0	0	0
YWLEEAECR	YWLEEAEC[469.2742]R	9	2	8C(469.2742)	sp|P55884|EIF3B_HUMAN	P55884	EIF3B_HUMAN	EIF3B	Eukaryotic translation initiation factor 3 subunit B			0	1	0	0	0	0	0	0	0	0	0	0	63097152	0	0	0	0	0	0	0	0	0
DECITNLLVFGFLQSCSDNSFRR	DEC[469.2742]ITNLLVFGFLQSC[57.0215]SDNSFRR	23	3	16C(57.0215), 3C(469.2742)	sp|P55957|BID_HUMAN	P55957	BID_HUMAN	BID	BH3-interacting domain death agonist			0	0	0	0	0	2	1	1	0	0	0	0	0	0	0	0	44865632	29392504	24962486	0	0	0
DLATALEQLLQAYPR	DLATALEQLLQAYPR	15	2		sp|P55957|BID_HUMAN	P55957	BID_HUMAN	BID	BH3-interacting domain death agonist			0	0	0	0	0	0	1	1	2	0	0	0	0	0	0	0	0	45365428	677499840	701422780	0	0
DVFHTTVNFINQNLR	DVFHTTVNFINQNLR	15	3		sp|P55957|BID_HUMAN	P55957	BID_HUMAN	BID	BH3-interacting domain death agonist			0	0	0	0	0	1	0	1	1	0	0	0	0	0	0	0	20129082	0	31593618	56480852	0	0
ELDALGHELPVLAPQWEGYDELQTDGNR	ELDALGHELPVLAPQWEGYDELQTDGNR	28	3		sp|P55957|BID_HUMAN	P55957	BID_HUMAN	BID	BH3-interacting domain death agonist			0	0	0	0	0	0	0	1	0	0	0	0	0	0	0	0	0	0	109584168	0	0	0
HLAQVGDSMDR	HLAQVGDSMDR	11	2		sp|P55957|BID_HUMAN	P55957	BID_HUMAN	BID	BH3-interacting domain death agonist			2	0	0	1	0	0	0	0	2	0	0	20560880	0	0	0	0	0	0	0	149572560	0	0
HLAQVGDSMDR	HLAQVGDSM[15.9949]DR	11	2	9M(15.9949)	sp|P55957|BID_HUMAN	P55957	BID_HUMAN	BID	BH3-interacting domain death agonist			1	0	0	0	0	0	0	0	0	0	0	5.27211e+06	0	0	0	0	0	0	0	0	0	0
LGRIEADSESQEDIIR	LGRIEADSESQEDIIR	16	3		sp|P55957|BID_HUMAN	P55957	BID_HUMAN	BID	BH3-interacting domain death agonist			0	0	0	0	0	0	0	0	1	0	0	0	0	0	0	0	0	0	0	28892840	0	0
NRDLATALEQLLQAYPR	NRDLATALEQLLQAYPR	17	3		sp|P55957|BID_HUMAN	P55957	BID_HUMAN	BID	BH3-interacting domain death agonist			1	0	0	0	0	0	0	1	1	0	0	6.16853e+06	0	0	0	0	0	0	33031882	30172206	0	0
SIPPGLVNGLALQLR	SIPPGLVNGLALQLR	15	2		sp|P55957|BID_HUMAN	P55957	BID_HUMAN	BID	BH3-interacting domain death agonist			1	0	0	0	0	2	3	2	2	1	2	129068448	0	0	0	0	227247488	260590736	358199040	408597248	91693480	127047752
SIPPGLVNGLALQLRNTSR	SIPPGLVNGLALQLRNTSR	19	3		sp|P55957|BID_HUMAN	P55957	BID_HUMAN	BID	BH3-interacting domain death agonist			0	0	0	0	0	0	0	0	0	0	1	0	0	0	0	0	0	0	0	0	0	17040604
TMLVLALLLAK	TMLVLALLLAK	11	2		sp|P55957|BID_HUMAN	P55957	BID_HUMAN	BID	BH3-interacting domain death agonist			0	0	0	0	0	0	0	1	1	1	1	0	0	0	0	0	0	0	34096064	28095386	25623798	33150406
TMLVLALLLAKK	TMLVLALLLAKK	12	2		sp|P55957|BID_HUMAN	P55957	BID_HUMAN	BID	BH3-interacting domain death agonist			1	0	0	0	0	0	0	0	0	0	0	24888936	0	0	0	0	0	0	0	0	0	0
TMLVLALLLAK	TM[15.9949]LVLALLLAK	11	2	2M(15.9949)	sp|P55957|BID_HUMAN	P55957	BID_HUMAN	BID	BH3-interacting domain death agonist			0	0	0	0	0	1	0	0	1	1	1	0	0	0	0	0	42534996	0	0	42679340	72365496	84527072
TMLVLALLLAKK	TM[15.9949]LVLALLLAKK	12	3	2M(15.9949)	sp|P55957|BID_HUMAN	P55957	BID_HUMAN	BID	BH3-interacting domain death agonist			0	0	0	0	0	0	0	0	0	1	1	0	0	0	0	0	0	0	0	0	23270982	28229994
DFSPSGIFGAFQR	DFSPSGIFGAFQR	13	2		sp|P56134|ATPK_HUMAN	P56134	ATPK_HUMAN	ATP5J2	ATP synthase subunit f, mitochondrial			1	0	0	0	0	0	0	1	1	0	0	16595885	0	0	0	0	0	0	59406140	65804208	0	0
LGELPSWILMR	LGELPSWILMR	11	2		sp|P56134|ATPK_HUMAN	P56134	ATPK_HUMAN	ATP5J2	ATP synthase subunit f, mitochondrial			2	0	0	0	0	0	0	2	1	0	0	18077376	0	0	0	0	0	0	199325376	157199648	0	0
LGELPSWILMR	LGELPSWILM[15.9949]R	11	2	10M(15.9949)	sp|P56134|ATPK_HUMAN	P56134	ATPK_HUMAN	ATP5J2	ATP synthase subunit f, mitochondrial			0	0	0	0	0	0	0	1	1	0	1	0	0	0	0	0	0	0	125446296	107921752	0	5378665
ASVGECPAPVPVK	n[42.0106]ASVGEC[463.2366]PAPVPVK	13	2	6C(463.2366), N-term(42.0106)	sp|P56134|ATPK_HUMAN	P56134	ATPK_HUMAN	ATP5J2	ATP synthase subunit f, mitochondrial			0	1	2	1	0	0	0	0	0	0	0	0	340918816	321727104	535508896	0	0	0	0	0	0	0
ASVGECPAPVPVKDK	n[42.0106]ASVGEC[463.2366]PAPVPVKDK	15	2	6C(463.2366), N-term(42.0106)	sp|P56134|ATPK_HUMAN	P56134	ATPK_HUMAN	ATP5J2	ATP synthase subunit f, mitochondrial			0	1	0	0	0	0	0	0	0	0	0	0	79159360	0	0	0	0	0	0	0	0	0
ASVGECPAPVPVKDKK	n[42.0106]ASVGEC[463.2366]PAPVPVKDKK	16	2,3	6C(463.2366), N-term(42.0106)	sp|P56134|ATPK_HUMAN	P56134	ATPK_HUMAN	ATP5J2	ATP synthase subunit f, mitochondrial			1	2	2	1	1	1	1	0	0	1	1	119254280	2273057020	1606836220	7475914800	781136380	222251344	261115824	0	0	66322960	75686160
ASVGECPAPVPVK	n[42.0106]ASVGEC[469.2742]PAPVPVK	13	2	6C(469.2742), N-term(42.0106)	sp|P56134|ATPK_HUMAN	P56134	ATPK_HUMAN	ATP5J2	ATP synthase subunit f, mitochondrial			1	1	1	1	0	0	0	0	0	0	0	11209049	604595580	328205376	648675840	0	0	0	0	0	0	0
ASVGECPAPVPVKDK	n[42.0106]ASVGEC[469.2742]PAPVPVKDK	15	2	6C(469.2742), N-term(42.0106)	sp|P56134|ATPK_HUMAN	P56134	ATPK_HUMAN	ATP5J2	ATP synthase subunit f, mitochondrial			0	1	1	0	0	0	0	0	0	0	0	0	309910784	140902912	0	0	0	0	0	0	0	0
ASVGECPAPVPVKDKK	n[42.0106]ASVGEC[469.2742]PAPVPVKDKK	16	2,3	6C(469.2742), N-term(42.0106)	sp|P56134|ATPK_HUMAN	P56134	ATPK_HUMAN	ATP5J2	ATP synthase subunit f, mitochondrial			1	2	2	1	1	1	1	1	1	1	1	138599168	3700348930	2059965310	9161228300	1006469440	305506880	360105184	103937720	133516952	111419400	117827624
NLQHHDYSTYTFLDLNLELSKFR	NLQHHDYSTYTFLDLNLELSKFR	23	4		sp|P56181|NDUV3_HUMAN	P56181	NDUV3_HUMAN	NDUFV3	NADH dehydrogenase [ubiquinone] flavoprotein 3, mitochondrial			0	0	0	0	0	0	0	0	0	0	1	0	0	0	0	0	0	0	0	0	0	23365634
AEAGEQPGTAER	AEAGEQPGTAER	12	2		sp|P56182|RRP1_HUMAN	P56182	RRP1_HUMAN	RRP1	Ribosomal RNA processing protein 1 homolog A			2	1	1	1	0	0	0	1	0	0	0	4.81865e+06	1.38573e+06	2.43723e+06	11142570	0	0	0	19932260	0	0	0
FIDPFCR	FIDPFC[463.2366]R	7	2	6C(463.2366)	sp|P56182|RRP1_HUMAN	P56182	RRP1_HUMAN	RRP1	Ribosomal RNA processing protein 1 homolog A			0	1	0	1	0	1	1	0	0	0	0	0	206470848	0	1141097980	0	69022088	60907828	0	0	0	0
FIDPFCR	FIDPFC[469.2742]R	7	2	6C(469.2742)	sp|P56182|RRP1_HUMAN	P56182	RRP1_HUMAN	RRP1	Ribosomal RNA processing protein 1 homolog A			1	1	1	1	0	0	1	0	0	0	0	50754160	1459977600	921690940	1918330240	0	0	7499895	0	0	0	0
GLFYCMWMQDKPLLQEELGR	GLFYC[463.2366]MWMQDKPLLQEELGR	20	3	5C(463.2366)	sp|P56182|RRP1_HUMAN	P56182	RRP1_HUMAN	RRP1	Ribosomal RNA processing protein 1 homolog A			0	0	1	1	0	0	0	0	0	0	0	0	0	41461656	274491104	0	0	0	0	0	0	0
GLFYCMWMQDKPLLQEELGR	GLFYC[469.2742]MWMQDKPLLQEELGR	20	3	5C(469.2742)	sp|P56182|RRP1_HUMAN	P56182	RRP1_HUMAN	RRP1	Ribosomal RNA processing protein 1 homolog A			1	2	2	1	1	0	0	0	0	0	0	10680752	256029744	234345392	439618720	80021624	0	0	0	0	0	0
GVGADPEAR	GVGADPEAR	9	2		sp|P56182|RRP1_HUMAN	P56182	RRP1_HUMAN	RRP1	Ribosomal RNA processing protein 1 homolog A			0	0	0	1	0	0	0	0	0	0	0	0	0	0	15883948	0	0	0	0	0	0	0
KLQDLAGGIFPEDEIPEKACR	KLQDLAGGIFPEDEIPEKAC[469.2742]R	21	4	20C(469.2742)	sp|P56182|RRP1_HUMAN	P56182	RRP1_HUMAN	RRP1	Ribosomal RNA processing protein 1 homolog A			0	0	0	0	0	1	0	0	0	1	1	0	0	0	0	0	98879272	0	0	0	29001818	71453880
LAGNEQVTR	LAGNEQVTR	9	2		sp|P56182|RRP1_HUMAN	P56182	RRP1_HUMAN	RRP1	Ribosomal RNA processing protein 1 homolog A			1	0	0	1	0	0	0	0	0	0	0	4158666	0	0	11348325	0	0	0	0	0	0	0
RSEKPPAGSICR	RSEKPPAGSIC[469.2742]R	12	3	11C(469.2742)	sp|P56182|RRP1_HUMAN	P56182	RRP1_HUMAN	RRP1	Ribosomal RNA processing protein 1 homolog A			0	1	0	1	0	0	0	0	0	0	0	0	264059440	0	117123296	0	0	0	0	0	0	0
SEKPPAGSICR	SEKPPAGSIC[463.2366]R	11	2,3	10C(463.2366)	sp|P56182|RRP1_HUMAN	P56182	RRP1_HUMAN	RRP1	Ribosomal RNA processing protein 1 homolog A			0	1	3	2	1	0	0	0	0	0	1	0	236106480	737233790	2423333120	424387744	0	0	0	0	0	59364976
SEKPPAGSICR	SEKPPAGSIC[469.2742]R	11	2,3	10C(469.2742)	sp|P56182|RRP1_HUMAN	P56182	RRP1_HUMAN	RRP1	Ribosomal RNA processing protein 1 homolog A			1	3	3	1	2	0	1	0	0	1	1	34524976	2304616190	1487459970	3692228350	281668128	0	311184832	0	0	112463712	97976616
ADKNEVAAEVAK	ADKNEVAAEVAK	12	2		sp|P56192|SYMC_HUMAN	P56192	SYMC_HUMAN	MARS	Methionine--tRNA ligase, cytoplasmic			1	0	0	0	0	0	0	0	0	0	0	16059935	0	0	0	0	0	0	0	0	0	0
AEVLISTVGPEDCVVPFLTRPK	AEVLISTVGPEDC[463.2366]VVPFLTRPK	22	3	13C(463.2366)	sp|P56192|SYMC_HUMAN	P56192	SYMC_HUMAN	MARS	Methionine--tRNA ligase, cytoplasmic			1	2	1	1	1	1	1	0	0	0	0	27390062	581546620	41785864	781737790	224338960	64709844	72409968	0	0	0	0
AEVLISTVGPEDCVVPFLTRPK	AEVLISTVGPEDC[469.2742]VVPFLTRPK	22	3	13C(469.2742)	sp|P56192|SYMC_HUMAN	P56192	SYMC_HUMAN	MARS	Methionine--tRNA ligase, cytoplasmic			2	1	2	1	2	1	2	1	1	1	0	46344324	1419748220	705170560	1072046590	199304256	190418816	174052288	87289920	79653216	17856532	0
ALEEGLTPQEICDKYHIIHADIYR	ALEEGLTPQEIC[463.2366]DKYHIIHADIYR	24	4,5	12C(463.2366)	sp|P56192|SYMC_HUMAN	P56192	SYMC_HUMAN	MARS	Methionine--tRNA ligase, cytoplasmic			0	0	0	1	2	0	0	0	0	0	0	0	0	0	895330300	2100183040	0	0	0	0	0	0
ALEEGLTPQEICDKYHIIHADIYR	ALEEGLTPQEIC[469.2742]DKYHIIHADIYR	24	4,5	12C(469.2742)	sp|P56192|SYMC_HUMAN	P56192	SYMC_HUMAN	MARS	Methionine--tRNA ligase, cytoplasmic			0	1	1	2	1	0	0	0	0	0	0	0	236849568	130835824	641010430	220695360	0	0	0	0	0	0
ALEEGLTPQEICDKYHIIHADIYRWFNISFDIFGR	ALEEGLTPQEIC[57.0215]DKYHIIHADIYRWFNISFDIFGR	35	6	12C(57.0215)	sp|P56192|SYMC_HUMAN	P56192	SYMC_HUMAN	MARS	Methionine--tRNA ligase, cytoplasmic			0	0	0	0	0	0	0	1	1	0	0	0	0	0	0	0	0	0	36359940	36769628	0	0
ALTHIDHSLSR	ALTHIDHSLSR	11	2,3		sp|P56192|SYMC_HUMAN	P56192	SYMC_HUMAN	MARS	Methionine--tRNA ligase, cytoplasmic			2	0	0	0	0	0	0	0	0	0	0	13766752	0	0	0	0	0	0	0	0	0	0
DNVPFHSLVFPCSALGAEDNYTLVSHLIATEYLNYEDGKFSK	DNVPFHSLVFPC[463.2366]SALGAEDNYTLVSHLIATEYLNYEDGKFSK	42	4,5	12C(463.2366)	sp|P56192|SYMC_HUMAN	P56192	SYMC_HUMAN	MARS	Methionine--tRNA ligase, cytoplasmic			0	0	4	2	2	2	1	0	1	0	0	0	0	687484290	499110944	245712384	42458672	73351856	0	44866080	0	0
DNVPFHSLVFPCSALGAEDNYTLVSHLIATEYLNYEDGK	DNVPFHSLVFPC[469.2742]SALGAEDNYTLVSHLIATEYLNYEDGK	39	4	12C(469.2742)	sp|P56192|SYMC_HUMAN	P56192	SYMC_HUMAN	MARS	Methionine--tRNA ligase, cytoplasmic			0	1	0	0	0	0	0	0	0	0	0	0	19913812	0	0	0	0	0	0	0	0	0
DNVPFHSLVFPCSALGAEDNYTLVSHLIATEYLNYEDGKFSK	DNVPFHSLVFPC[469.2742]SALGAEDNYTLVSHLIATEYLNYEDGKFSK	42	4,5	12C(469.2742)	sp|P56192|SYMC_HUMAN	P56192	SYMC_HUMAN	MARS	Methionine--tRNA ligase, cytoplasmic			1	2	4	4	2	1	1	2	3	1	0	73972304	434805504	1093558270	1040332420	269382144	105975320	119126912	85290752	122034192	40063752	0
FLADRFVEGVCPFCGYEEAR	FLADRFVEGVC[463.2366]PFC[57.0215]GYEEAR	20	3	11C(463.2366), 14C(57.0215)	sp|P56192|SYMC_HUMAN	P56192	SYMC_HUMAN	MARS	Methionine--tRNA ligase, cytoplasmic			0	1	0	0	0	0	0	0	0	0	0	0	6570591	0	0	0	0	0	0	0	0	0
FYLLYIRPEGQDSAFSWTDLLLKNNSELLNNLGNFINR	FYLLYIRPEGQDSAFSWTDLLLKNNSELLNNLGNFINR	38	4		sp|P56192|SYMC_HUMAN	P56192	SYMC_HUMAN	MARS	Methionine--tRNA ligase, cytoplasmic			0	0	0	0	0	1	0	0	0	0	0	0	0	0	0	0	46909772	0	0	0	0	0
GFVLQDTVEQLR	GFVLQDTVEQLR	12	2		sp|P56192|SYMC_HUMAN	P56192	SYMC_HUMAN	MARS	Methionine--tRNA ligase, cytoplasmic			0	0	0	0	0	0	0	1	1	0	0	0	0	0	0	0	0	0	102026488	144830000	0	0
GLESLPPLRPQQNPVLPVAGER	GLESLPPLRPQQNPVLPVAGER	22	3		sp|P56192|SYMC_HUMAN	P56192	SYMC_HUMAN	MARS	Methionine--tRNA ligase, cytoplasmic			0	0	0	0	0	0	0	2	1	0	0	0	0	0	0	0	0	0	111314848	116436072	0	0
GRAEVLISTVGPEDCVVPFLTRPK	GRAEVLISTVGPEDC[463.2366]VVPFLTRPK	24	4	15C(463.2366)	sp|P56192|SYMC_HUMAN	P56192	SYMC_HUMAN	MARS	Methionine--tRNA ligase, cytoplasmic			0	0	1	1	0	0	0	0	0	0	0	0	0	367421280	526340352	0	0	0	0	0	0	0
GRAEVLISTVGPEDCVVPFLTRPK	GRAEVLISTVGPEDC[469.2742]VVPFLTRPK	24	4	15C(469.2742)	sp|P56192|SYMC_HUMAN	P56192	SYMC_HUMAN	MARS	Methionine--tRNA ligase, cytoplasmic			0	1	1	1	1	1	0	1	1	0	1	0	713774850	498957056	844747460	279645600	138424592	0	110381512	109480960	0	21321340
HGNQYIQVNEPWKR	HGNQYIQVNEPWKR	14	3		sp|P56192|SYMC_HUMAN	P56192	SYMC_HUMAN	MARS	Methionine--tRNA ligase, cytoplasmic			1	0	0	0	0	0	0	0	0	0	0	22563818	0	0	0	0	0	0	0	0	0	0
ITQDIFQQLLK	ITQDIFQQLLK	11	2		sp|P56192|SYMC_HUMAN	P56192	SYMC_HUMAN	MARS	Methionine--tRNA ligase, cytoplasmic			0	0	0	0	0	0	0	1	0	0	0	0	0	0	0	0	0	0	25038594	0	0	0
ITQDIFQQLLKR	ITQDIFQQLLKR	12	3		sp|P56192|SYMC_HUMAN	P56192	SYMC_HUMAN	MARS	Methionine--tRNA ligase, cytoplasmic			1	0	0	0	0	0	0	1	1	0	0	18882492	0	0	0	0	0	0	98279816	131000984	0	0
LENDQIESLR	LENDQIESLR	10	2		sp|P56192|SYMC_HUMAN	P56192	SYMC_HUMAN	MARS	Methionine--tRNA ligase, cytoplasmic			1	0	0	0	0	0	0	0	0	0	0	30528374	0	0	0	0	0	0	0	0	0	0
LFVSDGVPGCLPVLAAAGR	LFVSDGVPGC[463.2366]LPVLAAAGR	19	2,3	10C(463.2366)	sp|P56192|SYMC_HUMAN	P56192	SYMC_HUMAN	MARS	Methionine--tRNA ligase, cytoplasmic			1	1	1	1	3	0	0	0	0	0	0	16366232	66661504	649968260	1125182720	150392704	0	0	0	0	0	0
LFVSDGVPGCLPVLAAAGR	LFVSDGVPGC[469.2742]LPVLAAAGR	19	2,3	10C(469.2742)	sp|P56192|SYMC_HUMAN	P56192	SYMC_HUMAN	MARS	Methionine--tRNA ligase, cytoplasmic			1	2	2	1	4	2	1	2	1	0	0	20657586	300873728	769975170	1625585540	86383544	65492136	73722312	58611348	67710320	0	0
LFVSDGVPGCLPVLAAAGR	LFVSDGVPGC[57.0215]LPVLAAAGR	19	2	10C(57.0215)	sp|P56192|SYMC_HUMAN	P56192	SYMC_HUMAN	MARS	Methionine--tRNA ligase, cytoplasmic			0	0	0	0	0	0	0	0	1	0	0	0	0	0	0	0	0	0	0	175047632	0	0
LINAVELK	LINAVELK	8	2		sp|P56192|SYMC_HUMAN	P56192	SYMC_HUMAN	MARS	Methionine--tRNA ligase, cytoplasmic			0	0	0	0	0	0	0	1	0	0	0	0	0	0	0	0	0	0	63847748	0	0	0
LINAVELKKPQCK	LINAVELKKPQC[463.2366]K	13	3	12C(463.2366)	sp|P56192|SYMC_HUMAN	P56192	SYMC_HUMAN	MARS	Methionine--tRNA ligase, cytoplasmic			0	0	0	0	1	0	0	0	0	0	0	0	0	0	0	110445800	0	0	0	0	0	0
LINAVELKKPQCK	LINAVELKKPQC[469.2742]K	13	4	12C(469.2742)	sp|P56192|SYMC_HUMAN	P56192	SYMC_HUMAN	MARS	Methionine--tRNA ligase, cytoplasmic			0	0	0	0	0	1	0	0	0	0	0	0	0	0	0	0	126000424	0	0	0	0	0
LLAHVTLELQHYHQLLEKVR	LLAHVTLELQHYHQLLEKVR	20	4		sp|P56192|SYMC_HUMAN	P56192	SYMC_HUMAN	MARS	Methionine--tRNA ligase, cytoplasmic			1	0	0	0	0	0	0	0	0	0	0	47013644	0	0	0	0	0	0	0	0	0	0
LRQWNTLYLCGTDEYGTATETK	LRQWNTLYLC[463.2366]GTDEYGTATETK	22	3	10C(463.2366)	sp|P56192|SYMC_HUMAN	P56192	SYMC_HUMAN	MARS	Methionine--tRNA ligase, cytoplasmic			0	0	1	3	2	0	0	0	0	0	0	0	0	20491360	18788098000	207143760	0	0	0	0	0	0
LRQWNTLYLCGTDEYGTATETK	LRQWNTLYLC[469.2742]GTDEYGTATETK	22	3	10C(469.2742)	sp|P56192|SYMC_HUMAN	P56192	SYMC_HUMAN	MARS	Methionine--tRNA ligase, cytoplasmic			0	0	2	1	2	0	1	0	0	0	0	0	0	153776752	1139343870	226040192	0	48107008	0	0	0	0
NVLITSALPYVNNVPHLGNIIGCVLSADVFAR	NVLITSALPYVNNVPHLGNIIGC[463.2366]VLSADVFAR	32	3	23C(463.2366)	sp|P56192|SYMC_HUMAN	P56192	SYMC_HUMAN	MARS	Methionine--tRNA ligase, cytoplasmic			2	0	0	0	0	2	2	2	1	0	0	74510720	0	0	0	0	111940696	89740192	51845460	39568156	0	0
NVLITSALPYVNNVPHLGNIIGCVLSADVFAR	NVLITSALPYVNNVPHLGNIIGC[469.2742]VLSADVFAR	32	3,4	23C(469.2742)	sp|P56192|SYMC_HUMAN	P56192	SYMC_HUMAN	MARS	Methionine--tRNA ligase, cytoplasmic			1	0	0	0	0	2	1	2	1	0	0	117189112	0	0	0	0	113223392	114800696	179981504	125700928	0	0
NVLITSALPYVNNVPHLGNIIGCVLSADVFAR	NVLITSALPYVNNVPHLGNIIGC[57.0215]VLSADVFAR	32	3	23C(57.0215)	sp|P56192|SYMC_HUMAN	P56192	SYMC_HUMAN	MARS	Methionine--tRNA ligase, cytoplasmic			1	0	0	0	0	2	2	2	1	1	2	280808320	0	0	0	0	674624260	771175740	575768580	488354400	87156208	85365008
PQCKVCRSCPVVQSSQHLFLDLPK	PQC[463.2366]KVCRSCPVVQSSQHLFLDLPK	24	4	3C(463.2366)	sp|P56192|SYMC_HUMAN	P56192	SYMC_HUMAN	MARS	Methionine--tRNA ligase, cytoplasmic			0	1	0	0	0	0	0	0	0	0	0	0	11332746	0	0	0	0	0	0	0	0	0
QLAVAEGKPPEAPK	QLAVAEGKPPEAPK	14	2		sp|P56192|SYMC_HUMAN	P56192	SYMC_HUMAN	MARS	Methionine--tRNA ligase, cytoplasmic			1	0	0	0	0	0	0	0	0	0	0	11259055	0	0	0	0	0	0	0	0	0	0
QPQPSPAEGR	QPQPSPAEGR	10	2		sp|P56192|SYMC_HUMAN	P56192	SYMC_HUMAN	MARS	Methionine--tRNA ligase, cytoplasmic			0	0	1	0	1	0	0	1	0	0	0	0	0	2.21397e+06	0	4.002e+06	0	0	43653820	0	0	0
QQGVLALRPYLQK	QQGVLALRPYLQK	13	2,3		sp|P56192|SYMC_HUMAN	P56192	SYMC_HUMAN	MARS	Methionine--tRNA ligase, cytoplasmic			2	0	0	0	0	0	0	2	1	0	0	36413024	0	0	0	0	0	0	83372000	109099840	0	0
SCPVVQSSQHLFLDLPK	SC[463.2366]PVVQSSQHLFLDLPK	17	2,3	2C(463.2366)	sp|P56192|SYMC_HUMAN	P56192	SYMC_HUMAN	MARS	Methionine--tRNA ligase, cytoplasmic			1	1	2	1	2	1	1	1	2	2	1	42730232	932794750	1064625860	4805810200	1641442560	574146690	612864640	159641200	157367040	64304720	64522324
SCPVVQSSQHLFLDLPKLEK	SC[463.2366]PVVQSSQHLFLDLPKLEK	20	3,4	2C(463.2366)	sp|P56192|SYMC_HUMAN	P56192	SYMC_HUMAN	MARS	Methionine--tRNA ligase, cytoplasmic			0	0	1	1	2	2	4	0	0	1	0	0	0	125371456	670519360	841213820	315793408	354717280	0	0	18501386	0
SCPVVQSSQHLFLDLPKLEKR	SC[463.2366]PVVQSSQHLFLDLPKLEKR	21	4	2C(463.2366)	sp|P56192|SYMC_HUMAN	P56192	SYMC_HUMAN	MARS	Methionine--tRNA ligase, cytoplasmic			0	0	0	0	2	0	0	0	0	0	0	0	0	0	0	124359512	0	0	0	0	0	0
SCPVVQSSQHLFLDLPK	SC[469.2742]PVVQSSQHLFLDLPK	17	2,3	2C(469.2742)	sp|P56192|SYMC_HUMAN	P56192	SYMC_HUMAN	MARS	Methionine--tRNA ligase, cytoplasmic			1	3	3	2	2	1	3	1	2	1	1	260025072	4366826500	1647999360	5558448100	1184293890	939009730	879874050	639204860	786596350	132523680	122668904
SCPVVQSSQHLFLDLPKLEK	SC[469.2742]PVVQSSQHLFLDLPKLEK	20	3,4	2C(469.2742)	sp|P56192|SYMC_HUMAN	P56192	SYMC_HUMAN	MARS	Methionine--tRNA ligase, cytoplasmic			1	3	4	2	2	2	2	2	5	2	3	64349260	841402370	415588736	1717834750	662300290	502015072	569258240	535291040	588193470	83486984	91150864
SCPVVQSSQHLFLDLPKLEKR	SC[469.2742]PVVQSSQHLFLDLPKLEKR	21	4	2C(469.2742)	sp|P56192|SYMC_HUMAN	P56192	SYMC_HUMAN	MARS	Methionine--tRNA ligase, cytoplasmic			0	0	0	0	1	1	1	0	0	1	0	0	0	0	0	38448484	115912232	95996264	0	0	17912176	0
SCPVVQSSQHLFLDLPK	SC[57.0215]PVVQSSQHLFLDLPK	17	3	2C(57.0215)	sp|P56192|SYMC_HUMAN	P56192	SYMC_HUMAN	MARS	Methionine--tRNA ligase, cytoplasmic			0	0	0	0	0	0	0	1	1	0	0	0	0	0	0	0	0	0	92094400	103224768	0	0
TLPGSDWTPNAQFITR	TLPGSDWTPNAQFITR	16	2		sp|P56192|SYMC_HUMAN	P56192	SYMC_HUMAN	MARS	Methionine--tRNA ligase, cytoplasmic			0	0	0	0	0	0	0	1	1	0	0	0	0	0	0	0	0	0	195376048	208056976	0	0
TSPKPAVVETVTTAKPQQIQALMDEVTK	TSPKPAVVETVTTAKPQQIQALMDEVTK	28	3,4		sp|P56192|SYMC_HUMAN	P56192	SYMC_HUMAN	MARS	Methionine--tRNA ligase, cytoplasmic			3	0	0	0	0	0	0	1	0	0	0	31999194	0	0	0	0	0	0	80028896	0	0	0
VCRSCPVVQSSQHLFLDLPK	VC[57.0215]RSC[57.0215]PVVQSSQHLFLDLPK	20	3	2C(57.0215), 5C(57.0215)	sp|P56192|SYMC_HUMAN	P56192	SYMC_HUMAN	MARS	Methionine--tRNA ligase, cytoplasmic			0	1	0	0	0	0	0	0	0	0	0	0	54806604	0	0	0	0	0	0	0	0	0
WFNISFDIFGR	WFNISFDIFGR	11	2		sp|P56192|SYMC_HUMAN	P56192	SYMC_HUMAN	MARS	Methionine--tRNA ligase, cytoplasmic			0	0	1	1	1	1	1	1	2	0	0	0	0	37988044	378890112	32697758	76184448	99170472	108422168	131825568	0	0
KPSLVASK	KPSLVASK	8	2		sp|P56211|ARP19_HUMAN	P56211	ARP19_HUMAN	ARPP19	cAMP-regulated phosphoprotein 19			0	0	0	0	0	0	0	1	0	0	0	0	0	0	0	0	0	0	18951824	0	0	0
YFDSGDYNMAK	YFDSGDYNMAK	11	2		sp|P56211|ARP19_HUMAN	P56211	ARP19_HUMAN	ARPP19	cAMP-regulated phosphoprotein 19	ENSA	sp|O43768|ENSA_HUMAN	1	0	0	0	1	0	0	2	1	0	1	28578584	0	0	0	57758376	0	0	222373040	193206928	0	16390417
YPHLGQKPGGSDFLR	YPHLGQKPGGSDFLR	15	3		sp|P56211|ARP19_HUMAN	P56211	ARP19_HUMAN	ARPP19	cAMP-regulated phosphoprotein 19			0	0	0	0	0	0	0	0	1	0	0	0	0	0	0	0	0	0	0	175671072	0	0
ASAPAPGHH	ASAPAPGHH	9	2		sp|P56378|68MP_HUMAN	P56378	68MP_HUMAN	MP68	6.8 kDa mitochondrial proteolipid			1	0	0	0	0	0	0	0	0	0	0	10304584	0	0	0	0	0	0	0	0	0	0
DALKTEFK	DALKTEFK	8	2		sp|P56381|ATP5E_HUMAN	P56381	ATP5E_HUMAN	ATP5F1E	ATP synthase subunit epsilon, mitochondrial			1	0	0	0	0	0	0	0	0	0	0	16031688	0	0	0	0	0	0	0	0	0	0
YSQICAK	YSQIC[463.2366]AK	7	2	5C(463.2366)	sp|P56381|ATP5E_HUMAN	P56381	ATP5E_HUMAN	ATP5F1E	ATP synthase subunit epsilon, mitochondrial			2	1	2	3	1	1	1	0	0	1	1	102603880	4155763970	3882599420	9313236000	1191392130	159549344	209249424	0	0	66233364	61567884
YSQICAK	YSQIC[469.2742]AK	7	2	5C(469.2742)	sp|P56381|ATP5E_HUMAN	P56381	ATP5E_HUMAN	ATP5F1E	ATP synthase subunit epsilon, mitochondrial			2	1	2	2	1	1	1	0	0	0	2	149154288	5334755800	3646878720	8432764400	1305337220	353384800	370114560	0	0	0	119193240
YSQICAK	YSQIC[57.0215]AK	7	2	5C(57.0215)	sp|P56381|ATP5E_HUMAN	P56381	ATP5E_HUMAN	ATP5F1E	ATP synthase subunit epsilon, mitochondrial			1	0	0	0	0	0	0	0	0	0	0	3069616	0	0	0	0	0	0	0	0	0	0
ELAEDDSILK	ELAEDDSILK	10	2		sp|P56385|ATP5I_HUMAN	P56385	ATP5I_HUMAN	ATP5ME	ATP synthase subunit e, mitochondrial			0	0	0	0	0	0	0	0	2	0	1	0	0	0	0	0	0	0	0	296776736	0	20073282
YSALFLGVAYGATR	YSALFLGVAYGATR	14	2		sp|P56385|ATP5I_HUMAN	P56385	ATP5I_HUMAN	ATP5ME	ATP synthase subunit e, mitochondrial			0	1	0	0	2	1	1	2	1	2	3	0	20339410	0	0	52475568	84403120	20721472	215923248	186259440	46558860	68669664
YSALFLGVAYGATRYNYLKPR	YSALFLGVAYGATRYNYLKPR	21	3,4		sp|P56385|ATP5I_HUMAN	P56385	ATP5I_HUMAN	ATP5ME	ATP synthase subunit e, mitochondrial			1	1	0	0	0	0	0	0	0	2	2	56100092	112307456	0	0	0	0	0	0	0	41860976	36568736
ASFENNCEIGCFAK	ASFENNC[57.0215]EIGC[463.2366]FAK	14	2	11C(463.2366), 7C(57.0215)	sp|P56537|IF6_HUMAN	P56537	IF6_HUMAN	EIF6	Eukaryotic translation initiation factor 6			1	0	1	0	1	0	0	0	0	0	0	46696324	0	120465304	0	78638912	0	0	0	0	0	0
ASFENNCEIGCFAK	ASFENNC[57.0215]EIGC[469.2742]FAK	14	2	11C(469.2742), 7C(57.0215)	sp|P56537|IF6_HUMAN	P56537	IF6_HUMAN	EIF6	Eukaryotic translation initiation factor 6			1	2	1	0	1	0	0	0	0	0	0	55683988	300124288	245136512	0	51071316	0	0	0	0	0	0
ASFENNCEIGCFAK	ASFENNC[57.0215]EIGC[57.0215]FAK	14	2	11C(57.0215), 7C(57.0215)	sp|P56537|IF6_HUMAN	P56537	IF6_HUMAN	EIF6	Eukaryotic translation initiation factor 6			1	0	0	0	0	0	0	0	0	0	0	7276336	0	0	0	0	0	0	0	0	0	0
HGLLVPNNTTDQELQHIR	HGLLVPNNTTDQELQHIR	18	3		sp|P56537|IF6_HUMAN	P56537	IF6_HUMAN	EIF6	Eukaryotic translation initiation factor 6			0	0	0	0	0	0	0	1	0	0	0	0	0	0	0	0	0	0	96429568	0	0	0
LNEAQPSTIATSMR	LNEAQPSTIATSMR	14	2		sp|P56537|IF6_HUMAN	P56537	IF6_HUMAN	EIF6	Eukaryotic translation initiation factor 6			1	0	0	0	0	0	0	0	0	0	0	11343779	0	0	0	0	0	0	0	0	0	0
LSALGNVTTCNDYVALVHPDLDRETEEILADVLK	LSALGNVTTC[463.2366]NDYVALVHPDLDRETEEILADVLK	34	4	10C(463.2366)	sp|P56537|IF6_HUMAN	P56537	IF6_HUMAN	EIF6	Eukaryotic translation initiation factor 6			0	0	0	1	0	0	0	0	0	0	0	0	0	0	187326448	0	0	0	0	0	0	0
LSALGNVTTCNDYVALVHPDLDRETEEILADVLK	LSALGNVTTC[469.2742]NDYVALVHPDLDRETEEILADVLK	34	4	10C(469.2742)	sp|P56537|IF6_HUMAN	P56537	IF6_HUMAN	EIF6	Eukaryotic translation initiation factor 6			0	0	0	1	0	0	0	0	0	0	0	0	0	0	4896223	0	0	0	0	0	0	0
LTNTYCLVAIGGSENFYSVFEGELSDTIPVVHASIAGCR	LTNTYC[57.0215]LVAIGGSENFYSVFEGELSDTIPVVHASIAGC[57.0215]R	39	3	38C(57.0215), 6C(57.0215)	sp|P56537|IF6_HUMAN	P56537	IF6_HUMAN	EIF6	Eukaryotic translation initiation factor 6			0	0	0	0	0	0	0	0	1	0	0	0	0	0	0	0	0	0	0	0	0	0
NSLPDTVQIR	NSLPDTVQIR	10	2		sp|P56537|IF6_HUMAN	P56537	IF6_HUMAN	EIF6	Eukaryotic translation initiation factor 6			1	0	0	0	0	0	0	1	1	0	0	33984172	0	0	0	0	0	0	163764080	167251584	0	0
QTVADQVLVGSYCVFSNQGGLVHPK	QTVADQVLVGSYC[463.2366]VFSNQGGLVHPK	25	3	13C(463.2366)	sp|P56537|IF6_HUMAN	P56537	IF6_HUMAN	EIF6	Eukaryotic translation initiation factor 6			0	1	2	1	0	0	0	0	0	0	0	0	430892928	366779616	457059360	0	0	0	0	0	0	0
QTVADQVLVGSYCVFSNQGGLVHPK	QTVADQVLVGSYC[469.2742]VFSNQGGLVHPK	25	3	13C(469.2742)	sp|P56537|IF6_HUMAN	P56537	IF6_HUMAN	EIF6	Eukaryotic translation initiation factor 6			0	1	1	1	1	0	0	0	0	0	0	0	628433470	419302048	406922752	32515648	0	0	0	0	0	0
TSIEDQDELSSLLQVPLVAGTVNR	TSIEDQDELSSLLQVPLVAGTVNR	24	2		sp|P56537|IF6_HUMAN	P56537	IF6_HUMAN	EIF6	Eukaryotic translation initiation factor 6			0	0	0	0	0	0	0	2	1	0	0	0	0	0	0	0	0	0	66756252	98924568	0	0
AAGELGIAVCNIPSAAVEETADSTICHILNLYRR	AAGELGIAVC[57.0215]NIPSAAVEETADSTIC[463.2366]HILNLYRR	34	4	10C(57.0215), 26C(463.2366)	sp|P56545|CTBP2_HUMAN	P56545	CTBP2_HUMAN	CTBP2	C-terminal-binding protein 2			0	0	0	2	0	0	0	0	0	0	0	0	0	0	297327488	0	0	0	0	0	0	0
AAGELGIAVCNIPSAAVEETADSTICHILNLYRR	AAGELGIAVC[57.0215]NIPSAAVEETADSTIC[469.2742]HILNLYRR	34	4	10C(57.0215), 26C(469.2742)	sp|P56545|CTBP2_HUMAN	P56545	CTBP2_HUMAN	CTBP2	C-terminal-binding protein 2			0	0	0	1	0	0	0	0	0	0	0	0	0	0	356228832	0	0	0	0	0	0	0
AKAFGFSVIFYDPYLQDGIER	AKAFGFSVIFYDPYLQDGIER	21	3		sp|P56545|CTBP2_HUMAN	P56545	CTBP2_HUMAN	CTBP2	C-terminal-binding protein 2			1	0	0	0	0	0	0	0	0	0	0	26772150	0	0	0	0	0	0	0	0	0	0
ALAQALKEGR	ALAQALKEGR	10	2		sp|P56545|CTBP2_HUMAN	P56545	CTBP2_HUMAN	CTBP2	C-terminal-binding protein 2	CTBP1	sp|Q13363|CTBP1_HUMAN	1	0	0	0	0	0	0	0	0	0	0	5.15416e+06	0	0	0	0	0	0	0	0	0	0
DCTVEMPILK	DC[463.2366]TVEMPILK	10	2	2C(463.2366)	sp|P56545|CTBP2_HUMAN	P56545	CTBP2_HUMAN	CTBP2	C-terminal-binding protein 2	CTBP1	sp|Q13363|CTBP1_HUMAN	0	1	1	1	1	0	0	0	0	0	0	0	451330688	459124352	1591390980	64438320	0	0	0	0	0	0
DCTVEMPILK	DC[469.2742]TVEMPILK	10	2	2C(469.2742)	sp|P56545|CTBP2_HUMAN	P56545	CTBP2_HUMAN	CTBP2	C-terminal-binding protein 2	CTBP1	sp|Q13363|CTBP1_HUMAN	0	1	1	1	0	0	0	0	0	0	0	0	897332290	469631648	1359462020	0	0	0	0	0	0	0
DLATVAFCDAQSTQEIHEK	DLATVAFC[463.2366]DAQSTQEIHEK	19	3	8C(463.2366)	sp|P56545|CTBP2_HUMAN	P56545	CTBP2_HUMAN	CTBP2	C-terminal-binding protein 2			1	1	2	0	2	0	0	0	0	0	0	16584071	195095808	196075344	0	64581856	0	0	0	0	0	0
DLATVAFCDAQSTQEIHEK	DLATVAFC[469.2742]DAQSTQEIHEK	19	3	8C(469.2742)	sp|P56545|CTBP2_HUMAN	P56545	CTBP2_HUMAN	CTBP2	C-terminal-binding protein 2			0	2	2	1	0	0	0	0	0	0	0	0	451672960	196852592	596454780	0	0	0	0	0	0	0
EAAATEIRR	EAAATEIRR	9	2		sp|P56545|CTBP2_HUMAN	P56545	CTBP2_HUMAN	CTBP2	C-terminal-binding protein 2			1	0	0	0	0	0	0	0	0	0	0	4340850	0	0	0	0	0	0	0	0	0	0
GAALDVHESEPFSFAQGPLKDAPNLICTPHTAWYSEQASLEMR	GAALDVHESEPFSFAQGPLKDAPNLIC[469.2742]TPHTAWYSEQASLEMR	43	5	27C(469.2742)	sp|P56545|CTBP2_HUMAN	P56545	CTBP2_HUMAN	CTBP2	C-terminal-binding protein 2			0	0	0	0	1	0	0	0	0	0	0	0	0	0	0	27745990	0	0	0	0	0	0
QGAFLVNAAR	QGAFLVNAAR	10	2		sp|P56545|CTBP2_HUMAN	P56545	CTBP2_HUMAN	CTBP2	C-terminal-binding protein 2			1	0	0	0	0	0	0	0	0	0	0	11224160	0	0	0	0	0	0	0	0	0	0
VQSVEQIR	VQSVEQIR	8	2		sp|P56545|CTBP2_HUMAN	P56545	CTBP2_HUMAN	CTBP2	C-terminal-binding protein 2	CTBP1	sp|Q13363|CTBP1_HUMAN	1	0	0	0	0	0	0	0	0	0	0	6.57377e+06	0	0	0	0	0	0	0	0	0	0
EAAEYIAQAR	EAAEYIAQAR	10	2		sp|P56589|PEX3_HUMAN	P56589	PEX3_HUMAN	PEX3	Peroxisomal biogenesis factor 3			0	0	1	1	0	0	0	0	0	0	0	0	0	215786224	1135029250	0	0	0	0	0	0	0
TCNMTVLSMLPTLR	TC[469.2742]NMTVLSMLPTLR	14	2	2C(469.2742)	sp|P56589|PEX3_HUMAN	P56589	PEX3_HUMAN	PEX3	Peroxisomal biogenesis factor 3			0	1	1	1	0	0	1	0	0	0	0	0	116762280	62858384	185493280	0	0	59209484	0	0	0	0
GGSGATLEDLDRLVACSR	GGSGATLEDLDRLVAC[463.2366]SR	18	3	16C(463.2366)	sp|P56945|BCAR1_HUMAN	P56945	BCAR1_HUMAN	BCAR1	Breast cancer anti-estrogen resistance protein 1			0	0	1	1	1	0	0	0	0	0	0	0	0	87597568	300072864	56500748	0	0	0	0	0	0
GGSGATLEDLDRLVACSR	GGSGATLEDLDRLVAC[469.2742]SR	18	3	16C(469.2742)	sp|P56945|BCAR1_HUMAN	P56945	BCAR1_HUMAN	BCAR1	Breast cancer anti-estrogen resistance protein 1			0	1	0	0	1	0	0	0	0	0	0	0	109494504	0	0	27915918	0	0	0	0	0	0
SQVTHYSNLLCDLLR	SQVTHYSNLLC[463.2366]DLLR	15	3	11C(463.2366)	sp|P56945|BCAR1_HUMAN	P56945	BCAR1_HUMAN	BCAR1	Breast cancer anti-estrogen resistance protein 1			1	0	1	0	1	0	0	0	0	0	0	42281176	0	229936272	0	82161376	0	0	0	0	0	0
SQVTHYSNLLCDLLR	SQVTHYSNLLC[469.2742]DLLR	15	3	11C(469.2742)	sp|P56945|BCAR1_HUMAN	P56945	BCAR1_HUMAN	BCAR1	Breast cancer anti-estrogen resistance protein 1			0	0	0	2	1	1	0	1	1	0	0	0	0	0	465607840	288186656	96524160	0	51464164	46683432	0	0
LTSSCPDLPSQTDKK	LTSSC[463.2366]PDLPSQTDKK	15	3	5C(463.2366)	sp|P56962|STX17_HUMAN	P56962	STX17_HUMAN	STX17	Syntaxin-17			0	0	0	0	2	1	0	0	0	0	0	0	0	0	0	268766944	97734376	0	0	0	0	0
LTSSCPDLPSQTDKK	LTSSC[469.2742]PDLPSQTDKK	15	3	5C(469.2742)	sp|P56962|STX17_HUMAN	P56962	STX17_HUMAN	STX17	Syntaxin-17			0	1	1	0	1	1	1	0	0	1	1	0	453255296	421352448	0	205674672	172914912	547304700	0	0	29092024	39535268
YKLAALPVAGALIGGMVGGPIGLLAGFK	YKLAALPVAGALIGGMVGGPIGLLAGFK	28	3		sp|P56962|STX17_HUMAN	P56962	STX17_HUMAN	STX17	Syntaxin-17			0	0	0	0	0	0	0	1	0	0	0	0	0	0	0	0	0	0	20457716	0	0	0
QVEAGVCVTMEMVKDALDQLR	QVEAGVC[469.2742]VTMEMVKDALDQLR	21	3	7C(469.2742)	sp|P57076|CF298_HUMAN	P57076	CF298_HUMAN	CFAP298	Cilia- and flagella-associated protein 298			0	0	0	1	0	0	0	0	0	0	0	0	0	0	74521336	0	0	0	0	0	0	0
ALLANALTSALR	ALLANALTSALR	12	2		sp|P57088|TMM33_HUMAN	P57088	TMM33_HUMAN	TMEM33	Transmembrane protein 33			0	0	0	0	0	0	0	1	1	0	0	0	0	0	0	0	0	0	15637905	14855585	0	0
LCLQSIAFISR	LC[463.2366]LQSIAFISR	11	2	2C(463.2366)	sp|P57088|TMM33_HUMAN	P57088	TMM33_HUMAN	TMEM33	Transmembrane protein 33			0	1	0	0	0	0	0	0	0	0	0	0	196104720	0	0	0	0	0	0	0	0	0
LRSDPDACPTMPLLAMLLR	LRSDPDAC[463.2366]PTMPLLAMLLR	19	3	8C(463.2366)	sp|P57678|GEMI4_HUMAN	P57678	GEMI4_HUMAN	GEMIN4	Gem-associated protein 4			0	0	0	0	1	0	0	0	0	0	0	0	0	0	0	39401144	0	0	0	0	0	0
LRSDPDACPTMPLLAMLLR	LRSDPDAC[469.2742]PTMPLLAMLLR	19	3	8C(469.2742)	sp|P57678|GEMI4_HUMAN	P57678	GEMI4_HUMAN	GEMIN4	Gem-associated protein 4			1	0	0	0	1	2	1	1	1	0	0	45959196	0	0	0	42513484	76478528	69296576	76895048	84593568	0	0
SDPDACPTMPLLAMLLR	SDPDAC[469.2742]PTMPLLAMLLR	17	3	6C(469.2742)	sp|P57678|GEMI4_HUMAN	P57678	GEMI4_HUMAN	GEMIN4	Gem-associated protein 4			0	0	0	0	0	0	0	0	1	0	0	0	0	0	0	0	0	0	0	19224488	0	0
QICVVMLESPPK	QIC[463.2366]VVMLESPPK	12	2	3C(463.2366)	sp|P57721|PCBP3_HUMAN	P57721	PCBP3_HUMAN	PCBP3	Poly(rC)-binding protein 3			0	2	2	1	1	0	0	0	0	0	1	0	346603968	495635808	1018930500	159720784	0	0	0	0	0	17260992
QICVVMLESPPK	QIC[469.2742]VVMLESPPK	12	2	3C(469.2742)	sp|P57721|PCBP3_HUMAN	P57721	PCBP3_HUMAN	PCBP3	Poly(rC)-binding protein 3			0	1	1	1	2	0	0	0	0	1	0	0	659299580	248183952	1058799300	199075904	0	0	0	0	10502142	0
QICVVMLESPPK	QIC[57.0215]VVMLESPPK	12	2	3C(57.0215)	sp|P57721|PCBP3_HUMAN	P57721	PCBP3_HUMAN	PCBP3	Poly(rC)-binding protein 3			0	0	0	0	0	0	0	1	1	0	0	0	0	0	0	0	0	0	107211816	102245528	0	0
EVPTEEAR	EVPTEEAR	8	2		sp|P57735|RAB25_HUMAN	P57735	RAB25_HUMAN	RAB25	Ras-related protein Rab-25			1	0	0	0	0	0	0	0	0	0	0	2.94167e+06	0	0	0	0	0	0	0	0	0	0
NEFSHDSR	NEFSHDSR	8	2		sp|P57735|RAB25_HUMAN	P57735	RAB25_HUMAN	RAB25	Ras-related protein Rab-25			0	0	0	1	0	0	0	0	1	0	0	0	0	0	2.44176e+06	0	0	0	0	18458140	0	0
AGTAPSCR	AGTAPSC[463.2366]R	8	2	7C(463.2366)	sp|P57737|CORO7_HUMAN	P57737	CORO7_HUMAN	CORO7	Coronin-7			0	0	0	0	1	0	0	0	0	0	0	0	0	0	0	154019120	0	0	0	0	0	0
GLNLTTPGESDGFCANKLR	GLNLTTPGESDGFC[463.2366]ANKLR	19	3	14C(463.2366)	sp|P57737|CORO7_HUMAN	P57737	CORO7_HUMAN	CORO7	Coronin-7			0	0	0	0	2	0	0	0	0	0	0	0	0	0	0	130342120	0	0	0	0	0	0
GLNLTTPGESDGFCANKLR	GLNLTTPGESDGFC[469.2742]ANKLR	19	3	14C(469.2742)	sp|P57737|CORO7_HUMAN	P57737	CORO7_HUMAN	CORO7	Coronin-7			0	0	0	0	2	0	1	1	0	1	0	0	0	0	0	156499168	0	112516320	72534960	0	20682464	0
VAHLGCHSDLVTDLDFSPFDDFLLATGSADR	VAHLGC[469.2742]HSDLVTDLDFSPFDDFLLATGSADR	31	4	6C(469.2742)	sp|P57737|CORO7_HUMAN	P57737	CORO7_HUMAN	CORO7	Coronin-7			0	0	0	0	0	0	0	0	1	0	0	0	0	0	0	0	0	0	0	30664534	0	0
VFLYELLPESPFFLECNSFTSPDPHK	VFLYELLPESPFFLEC[463.2366]NSFTSPDPHK	26	3	16C(463.2366)	sp|P57737|CORO7_HUMAN	P57737	CORO7_HUMAN	CORO7	Coronin-7			0	0	0	0	2	0	0	0	0	0	0	0	0	0	0	22754674	0	0	0	0	0	0
VFLYELLPESPFFLECNSFTSPDPHK	VFLYELLPESPFFLEC[469.2742]NSFTSPDPHK	26	3	16C(469.2742)	sp|P57737|CORO7_HUMAN	P57737	CORO7_HUMAN	CORO7	Coronin-7			0	1	1	0	1	0	0	1	0	0	0	0	262856704	200650960	0	25418446	0	0	129972840	0	0	0
HSSSTVFDLVEEYENICGSQVNILSK	HSSSTVFDLVEEYENIC[463.2366]GSQVNILSK	26	3	17C(463.2366)	sp|P57740|NU107_HUMAN	P57740	NU107_HUMAN	NUP107	Nuclear pore complex protein Nup107			0	0	1	0	0	0	0	0	0	0	0	0	0	57063840	0	0	0	0	0	0	0	0
HSSSTVFDLVEEYENICGSQVNILSK	HSSSTVFDLVEEYENIC[469.2742]GSQVNILSK	26	3	17C(469.2742)	sp|P57740|NU107_HUMAN	P57740	NU107_HUMAN	NUP107	Nuclear pore complex protein Nup107			0	2	3	0	0	0	0	0	0	0	0	0	180753920	154126256	0	0	0	0	0	0	0	0
QPDISCILGTGGK	QPDISC[469.2742]ILGTGGK	13	2	6C(469.2742)	sp|P57740|NU107_HUMAN	P57740	NU107_HUMAN	NUP107	Nuclear pore complex protein Nup107			0	0	0	0	0	0	1	1	0	0	0	0	0	0	0	0	0	155726544	171363424	0	0	0
QPDISCILGTGGKSPR	QPDISC[469.2742]ILGTGGKSPR	16	3	6C(469.2742)	sp|P57740|NU107_HUMAN	P57740	NU107_HUMAN	NUP107	Nuclear pore complex protein Nup107			1	0	0	0	0	0	0	0	0	0	0	55141072	0	0	0	0	0	0	0	0	0	0
SLLRQPDISCILGTGGKSPR	SLLRQPDISCILGTGGKSPR	20	3		sp|P57740|NU107_HUMAN	P57740	NU107_HUMAN	NUP107	Nuclear pore complex protein Nup107			0	0	0	0	0	0	0	0	1	0	0	0	0	0	0	0	0	0	0	0	0	0
SLLRQPDISCILGTGGK	SLLRQPDISC[469.2742]ILGTGGK	17	3	10C(469.2742)	sp|P57740|NU107_HUMAN	P57740	NU107_HUMAN	NUP107	Nuclear pore complex protein Nup107			1	0	0	0	0	1	1	0	0	1	1	24984750	0	0	0	0	91983552	69565120	0	0	23390230	29122042
SLLRQPDISCILGTGGKSPR	SLLRQPDISC[469.2742]ILGTGGKSPR	20	4	10C(469.2742)	sp|P57740|NU107_HUMAN	P57740	NU107_HUMAN	NUP107	Nuclear pore complex protein Nup107			0	0	0	0	0	0	1	1	1	1	1	0	0	0	0	0	0	67978720	90791016	44593948	31609270	34053180
VLLQASQDENFGNTTPR	VLLQASQDENFGNTTPR	17	2		sp|P57740|NU107_HUMAN	P57740	NU107_HUMAN	NUP107	Nuclear pore complex protein Nup107			0	0	0	0	0	0	0	1	0	0	0	0	0	0	0	0	0	0	0	0	0	0
CLHNFLTDGVPAEGAFTEDFQGLR	C[463.2366]LHNFLTDGVPAEGAFTEDFQGLR	24	3	1C(463.2366)	sp|P57764|GSDMD_HUMAN	P57764	GSDMD_HUMAN	GSDMD	Gasdermin-D			0	0	0	0	1	0	0	0	0	0	0	0	0	0	0	31771832	0	0	0	0	0	0
CVNLSIK	C[463.2366]VNLSIK	7	2	1C(463.2366)	sp|P57764|GSDMD_HUMAN	P57764	GSDMD_HUMAN	GSDMD	Gasdermin-D			1	0	0	0	0	0	0	0	0	0	1	11610291	0	0	0	0	0	0	0	0	0	9530006
CVNLSIKDILEPDAAEPDVQR	C[463.2366]VNLSIKDILEPDAAEPDVQR	21	3	1C(463.2366)	sp|P57764|GSDMD_HUMAN	P57764	GSDMD_HUMAN	GSDMD	Gasdermin-D			1	1	1	2	1	0	1	0	0	2	1	47705324	2381417980	359212128	2248580610	316654496	0	211568000	0	0	56080140	62065932
CLHNFLTDGVPAEGAFTEDFQGLR	C[469.2742]LHNFLTDGVPAEGAFTEDFQGLR	24	3	1C(469.2742)	sp|P57764|GSDMD_HUMAN	P57764	GSDMD_HUMAN	GSDMD	Gasdermin-D			0	2	1	1	1	1	1	1	1	0	1	0	533805984	414061280	480389856	111942368	138924768	144716016	115613504	108047144	0	17102764
CVNLSIK	C[469.2742]VNLSIK	7	2	1C(469.2742)	sp|P57764|GSDMD_HUMAN	P57764	GSDMD_HUMAN	GSDMD	Gasdermin-D			1	0	0	0	1	1	1	0	1	0	0	12145693	0	0	0	40987424	56351748	69483160	0	44663232	0	0
CVNLSIKDILEPDAAEPDVQR	C[469.2742]VNLSIKDILEPDAAEPDVQR	21	3	1C(469.2742)	sp|P57764|GSDMD_HUMAN	P57764	GSDMD_HUMAN	GSDMD	Gasdermin-D			1	1	0	1	1	0	1	1	2	1	1	49267168	470222592	0	712764350	257997232	0	209093840	280977376	283276960	49170388	58988884
FSLPGATCLQGEGQGHLSQK	FSLPGATC[463.2366]LQGEGQGHLSQK	20	3	8C(463.2366)	sp|P57764|GSDMD_HUMAN	P57764	GSDMD_HUMAN	GSDMD	Gasdermin-D			0	0	0	0	1	1	0	0	0	0	0	0	0	0	0	221141184	74328680	0	0	0	0	0
FSLPGATCLQGEGQGHLSQKK	FSLPGATC[463.2366]LQGEGQGHLSQKK	21	3,4	8C(463.2366)	sp|P57764|GSDMD_HUMAN	P57764	GSDMD_HUMAN	GSDMD	Gasdermin-D			2	0	0	0	2	1	1	1	1	1	1	35878664	0	0	0	1018673340	180330224	253688528	70190272	84993184	49577932	56092724
FSLPGATCLQGEGQGHLSQK	FSLPGATC[469.2742]LQGEGQGHLSQK	20	3	8C(469.2742)	sp|P57764|GSDMD_HUMAN	P57764	GSDMD_HUMAN	GSDMD	Gasdermin-D			1	0	0	0	1	1	1	1	1	1	0	40911156	0	0	0	184088240	241116272	267830224	109129560	160948544	27162322	0
FSLPGATCLQGEGQGHLSQKK	FSLPGATC[469.2742]LQGEGQGHLSQKK	21	3,4	8C(469.2742)	sp|P57764|GSDMD_HUMAN	P57764	GSDMD_HUMAN	GSDMD	Gasdermin-D			1	0	0	1	2	2	2	2	2	2	1	49932960	0	0	913069120	548112130	523664736	509338208	532039520	547044420	95978248	70586968
MCALYASLALLSGLSQEPH	MC[463.2366]ALYASLALLSGLSQEPH	19	2	2C(463.2366)	sp|P57764|GSDMD_HUMAN	P57764	GSDMD_HUMAN	GSDMD	Gasdermin-D			0	0	0	2	0	0	0	0	0	0	0	0	0	0	83303416	0	0	0	0	0	0	0
MCALYASLALLSGLSQEPH	MC[469.2742]ALYASLALLSGLSQEPH	19	2	2C(469.2742)	sp|P57764|GSDMD_HUMAN	P57764	GSDMD_HUMAN	GSDMD	Gasdermin-D			0	0	0	1	0	0	0	0	0	0	0	0	0	0	141242336	0	0	0	0	0	0	0
MCALYASLALLSGLSQEPH	MC[57.0215]ALYASLALLSGLSQEPH	19	2	2C(57.0215)	sp|P57764|GSDMD_HUMAN	P57764	GSDMD_HUMAN	GSDMD	Gasdermin-D			0	0	0	0	0	1	0	2	0	0	0	0	0	0	0	0	38275692	0	57982536	0	0	0
MCALYASLALLSGLSQEPH	M[15.9949]C[57.0215]ALYASLALLSGLSQEPH	19	2	1M(15.9949), 2C(57.0215)	sp|P57764|GSDMD_HUMAN	P57764	GSDMD_HUMAN	GSDMD	Gasdermin-D			0	0	0	0	0	1	1	2	1	1	1	0	0	0	0	0	84872704	95853048	117411608	122837888	45500256	48407884
RVVQELDHGGEFIPVTSLQSSTGFQPYCLVVR	RVVQELDHGGEFIPVTSLQSSTGFQPYC[463.2366]LVVR	32	4	28C(463.2366)	sp|P57764|GSDMD_HUMAN	P57764	GSDMD_HUMAN	GSDMD	Gasdermin-D			0	0	0	0	1	1	1	0	0	0	0	0	0	0	0	93595256	40214500	63092660	0	0	0	0
RVVQELDHGGEFIPVTSLQSSTGFQPYCLVVR	RVVQELDHGGEFIPVTSLQSSTGFQPYC[469.2742]LVVR	32	4	28C(469.2742)	sp|P57764|GSDMD_HUMAN	P57764	GSDMD_HUMAN	GSDMD	Gasdermin-D			0	0	0	0	1	1	1	1	1	1	0	0	0	0	0	96897088	59414944	71689040	45512128	72880264	16591600	0
SRGDNVYVVTEVLQTQK	SRGDNVYVVTEVLQTQK	17	3		sp|P57764|GSDMD_HUMAN	P57764	GSDMD_HUMAN	GSDMD	Gasdermin-D			0	0	0	0	0	0	0	0	1	0	0	0	0	0	0	0	0	0	0	41010616	0	0
STMSLPPGLLGNSWGEGAPAWVLLDECGLELGEDTPHVCWEPQAQGR	STMSLPPGLLGNSWGEGAPAWVLLDEC[57.0215]GLELGEDTPHVC[469.2742]WEPQAQGR	47	4	27C(57.0215), 39C(469.2742)	sp|P57764|GSDMD_HUMAN	P57764	GSDMD_HUMAN	GSDMD	Gasdermin-D			0	0	0	0	0	0	0	1	0	0	0	0	0	0	0	0	0	0	30230282	0	0	0
VVQELDHGGEFIPVTSLQSSTGFQPYCLVVR	VVQELDHGGEFIPVTSLQSSTGFQPYC[463.2366]LVVR	31	3	27C(463.2366)	sp|P57764|GSDMD_HUMAN	P57764	GSDMD_HUMAN	GSDMD	Gasdermin-D			0	0	0	0	1	0	0	0	0	0	0	0	0	0	0	40529388	0	0	0	0	0	0
VVQELDHGGEFIPVTSLQSSTGFQPYCLVVR	VVQELDHGGEFIPVTSLQSSTGFQPYC[469.2742]LVVR	31	3	27C(469.2742)	sp|P57764|GSDMD_HUMAN	P57764	GSDMD_HUMAN	GSDMD	Gasdermin-D			0	0	0	0	1	1	0	1	1	0	0	0	0	0	0	51856464	74815856	0	44146964	36716984	0	0
AGQATEGHCPR	AGQATEGHC[463.2366]PR	11	3	9C(463.2366)	sp|P57772|SELB_HUMAN	P57772	SELB_HUMAN	EEFSEC	Selenocysteine-specific elongation factor			0	0	0	0	1	0	0	0	0	0	0	0	0	0	0	123872536	0	0	0	0	0	0
ERGITLDLGFSCFSVPLPAR	ERGITLDLGFSC[469.2742]FSVPLPAR	20	3	12C(469.2742)	sp|P57772|SELB_HUMAN	P57772	SELB_HUMAN	EEFSEC	Selenocysteine-specific elongation factor			0	0	0	0	0	0	1	1	0	0	0	0	0	0	0	0	0	36441400	5089647	0	0	0
GITLDLGFSCFSVPLPAR	GITLDLGFSC[469.2742]FSVPLPAR	18	2,3	10C(469.2742)	sp|P57772|SELB_HUMAN	P57772	SELB_HUMAN	EEFSEC	Selenocysteine-specific elongation factor			0	0	0	0	0	1	0	1	1	0	0	0	0	0	0	0	81368808	0	111004016	9383846	0	0
GITLDLGFSCFSVPLPAR	GITLDLGFSC[57.0215]FSVPLPAR	18	2	10C(57.0215)	sp|P57772|SELB_HUMAN	P57772	SELB_HUMAN	EEFSEC	Selenocysteine-specific elongation factor			0	0	0	0	0	0	0	1	0	0	0	0	0	0	0	0	0	0	60269268	0	0	0
LDADIHTNTCR	LDADIHTNTC[463.2366]R	11	3	10C(463.2366)	sp|P57772|SELB_HUMAN	P57772	SELB_HUMAN	EEFSEC	Selenocysteine-specific elongation factor			0	0	0	0	1	0	0	0	0	0	0	0	0	0	0	74968080	0	0	0	0	0	0
LDADIHTNTCR	LDADIHTNTC[469.2742]R	11	3	10C(469.2742)	sp|P57772|SELB_HUMAN	P57772	SELB_HUMAN	EEFSEC	Selenocysteine-specific elongation factor			0	1	0	0	0	0	0	0	0	0	0	0	147752752	0	0	0	0	0	0	0	0	0
SSLPEFQAAPEAEPEPGEPLLQVTLVDCPGHASLIR	SSLPEFQAAPEAEPEPGEPLLQVTLVDC[463.2366]PGHASLIR	36	3	28C(463.2366)	sp|P57772|SELB_HUMAN	P57772	SELB_HUMAN	EEFSEC	Selenocysteine-specific elongation factor			0	0	0	0	1	0	0	0	0	0	0	0	0	0	0	75996352	0	0	0	0	0	0
SSLPEFQAAPEAEPEPGEPLLQVTLVDCPGHASLIR	SSLPEFQAAPEAEPEPGEPLLQVTLVDC[469.2742]PGHASLIR	36	3	28C(469.2742)	sp|P57772|SELB_HUMAN	P57772	SELB_HUMAN	EEFSEC	Selenocysteine-specific elongation factor			0	1	1	0	0	0	0	0	0	0	0	0	417797472	266990352	0	0	0	0	0	0	0	0
DGTSLWDLLSSCHFTEEQRR	DGTSLWDLLSSC[463.2366]HFTEEQRR	20	3,4	12C(463.2366)	sp|P58107|EPIPL_HUMAN	P58107	EPIPL_HUMAN	EPPK1	Epiplakin			0	0	0	0	3	0	1	0	0	0	0	0	0	0	0	281253600	0	73535024	0	0	0	0
DGTSLWDLLSSCHFTEEQR	DGTSLWDLLSSC[469.2742]HFTEEQR	19	3	12C(469.2742)	sp|P58107|EPIPL_HUMAN	P58107	EPIPL_HUMAN	EPPK1	Epiplakin			1	0	0	0	0	0	0	0	0	0	0	12241453	0	0	0	0	0	0	0	0	0	0
DGTSLWDLLSSCHFTEEQRR	DGTSLWDLLSSC[469.2742]HFTEEQRR	20	3,4	12C(469.2742)	sp|P58107|EPIPL_HUMAN	P58107	EPIPL_HUMAN	EPPK1	Epiplakin			1	1	1	0	1	2	2	2	2	0	1	36080128	267365424	172019728	0	55592008	150582608	188376864	195751664	180310176	0	13842055
GLVPQNEGLPLLQVQLATGGVVDPVHGVHLPQAAACR	GLVPQNEGLPLLQVQLATGGVVDPVHGVHLPQAAAC[463.2366]R	37	4	36C(463.2366)	sp|P58107|EPIPL_HUMAN	P58107	EPIPL_HUMAN	EPPK1	Epiplakin			0	0	0	0	1	0	0	0	0	0	0	0	0	0	0	59975916	0	0	0	0	0	0
GQFQGRPVSVWDVLFSSYLSEAR	GQFQGRPVSVWDVLFSSYLSEAR	23	3		sp|P58107|EPIPL_HUMAN	P58107	EPIPL_HUMAN	EPPK1	Epiplakin			0	0	0	0	0	0	0	1	0	0	0	0	0	0	0	0	0	0	15097216	0	0	0
GVLRPGTALVLLEAQAATGFVIDPVR	GVLRPGTALVLLEAQAATGFVIDPVR	26	3		sp|P58107|EPIPL_HUMAN	P58107	EPIPL_HUMAN	EPPK1	Epiplakin			0	0	0	0	2	0	0	0	0	0	0	0	0	0	0	36210392	0	0	0	0	0	0
LLDAQLATGGLVCPAR	LLDAQLATGGLVC[463.2366]PAR	16	2	13C(463.2366)	sp|P58107|EPIPL_HUMAN	P58107	EPIPL_HUMAN	EPPK1	Epiplakin			0	0	0	0	1	0	0	0	0	0	0	0	0	0	0	87327096	0	0	0	0	0	0
LLDAQLATGGLVCPARR	LLDAQLATGGLVC[463.2366]PARR	17	3	13C(463.2366)	sp|P58107|EPIPL_HUMAN	P58107	EPIPL_HUMAN	EPPK1	Epiplakin			0	0	0	0	1	0	1	0	0	0	0	0	0	0	0	182781008	0	85305456	0	0	0	0
LLDAQLATGGLVCPAR	LLDAQLATGGLVC[469.2742]PAR	16	2	13C(469.2742)	sp|P58107|EPIPL_HUMAN	P58107	EPIPL_HUMAN	EPPK1	Epiplakin			1	0	0	0	1	1	1	1	0	0	0	15334605	0	0	0	62508476	68948504	96093216	41765312	0	0	0
LLDAQLATGGLVCPARR	LLDAQLATGGLVC[469.2742]PARR	17	3	13C(469.2742)	sp|P58107|EPIPL_HUMAN	P58107	EPIPL_HUMAN	EPPK1	Epiplakin			0	1	0	0	1	1	1	1	1	0	1	0	42771192	0	0	109782816	110650664	159735712	87190848	82301200	0	14477951
SLQAVPGAK	SLQAVPGAK	9	2		sp|P58107|EPIPL_HUMAN	P58107	EPIPL_HUMAN	EPPK1	Epiplakin			0	1	0	0	0	0	0	0	0	0	0	0	234685392	0	0	0	0	0	0	0	0	0
TGGQALSTLECVKPYLEGSGCIAGVTVPSTR	TGGQALSTLEC[463.2366]VKPYLEGSGC[57.0215]IAGVTVPSTR	31	3	11C(463.2366), 21C(57.0215)	sp|P58107|EPIPL_HUMAN	P58107	EPIPL_HUMAN	EPPK1	Epiplakin			0	0	0	0	1	0	0	0	0	0	0	0	0	0	0	122312088	0	0	0	0	0	0
TGGQALSTLECVKPYLEGSGCIAGVTVPSTR	TGGQALSTLEC[469.2742]VKPYLEGSGC[57.0215]IAGVTVPSTR	31	3	11C(469.2742), 21C(57.0215)	sp|P58107|EPIPL_HUMAN	P58107	EPIPL_HUMAN	EPPK1	Epiplakin			0	0	0	0	0	1	1	1	1	0	0	0	0	0	0	0	50992720	52361020	77041000	85439712	0	0
TSYAQLLEECPRDETSGLHLLPLPESAPALPTEEQVQR	TSYAQLLEEC[463.2366]PRDETSGLHLLPLPESAPALPTEEQVQR	38	4	10C(463.2366)	sp|P58107|EPIPL_HUMAN	P58107	EPIPL_HUMAN	EPPK1	Epiplakin			0	0	0	0	1	0	0	0	0	0	0	0	0	0	0	93832120	0	0	0	0	0	0
YLCGLGAVGGVR	YLC[463.2366]GLGAVGGVR	12	2	3C(463.2366)	sp|P58107|EPIPL_HUMAN	P58107	EPIPL_HUMAN	EPPK1	Epiplakin			0	0	0	0	1	0	0	0	0	0	0	0	0	0	0	67030100	0	0	0	0	0	0
YLCGLGAVGGVR	YLC[469.2742]GLGAVGGVR	12	2	3C(469.2742)	sp|P58107|EPIPL_HUMAN	P58107	EPIPL_HUMAN	EPPK1	Epiplakin			0	0	0	0	1	0	0	0	0	0	0	0	0	0	0	64199244	0	0	0	0	0	0
YLEGTSCIAGVLVPAKDQPGRQEK	YLEGTSC[463.2366]IAGVLVPAKDQPGRQEK	24	4	7C(463.2366)	sp|P58107|EPIPL_HUMAN	P58107	EPIPL_HUMAN	EPPK1	Epiplakin			0	0	0	0	1	0	0	0	0	0	0	0	0	0	0	0	0	0	0	0	0	0
YLEGTSCIAGVLVPAKDQPGRQEK	YLEGTSC[469.2742]IAGVLVPAKDQPGRQEK	24	4	7C(469.2742)	sp|P58107|EPIPL_HUMAN	P58107	EPIPL_HUMAN	EPPK1	Epiplakin			0	0	0	0	1	0	0	0	0	0	0	0	0	0	0	139616976	0	0	0	0	0	0
GPDGLTAFEATDNQAIK	GPDGLTAFEATDNQAIK	17	2		sp|P58546|MTPN_HUMAN	P58546	MTPN_HUMAN	MTPN	Myotrophin			1	0	0	0	0	0	0	1	1	0	0	23141414	0	0	0	0	0	0	100226728	109250200	0	0
NGDLDEVKDYVAKGEDVNR	NGDLDEVKDYVAKGEDVNR	19	3		sp|P58546|MTPN_HUMAN	P58546	MTPN_HUMAN	MTPN	Myotrophin			0	0	0	0	0	0	0	0	1	0	0	0	0	0	0	0	0	0	0	23137082	0	0
TVKGPDGLTAFEATDNQAIK	TVKGPDGLTAFEATDNQAIK	20	3		sp|P58546|MTPN_HUMAN	P58546	MTPN_HUMAN	MTPN	Myotrophin			0	0	0	0	0	0	0	0	1	0	0	0	0	0	0	0	0	0	0	41898984	0	0
FDLGIICVDNK	FDLGIIC[469.2742]VDNK	11	2	7C(469.2742)	sp|P58557|YBEY_HUMAN	P58557	YBEY_HUMAN	YBEY	Endoribonuclease YbeY			0	1	0	1	0	0	0	0	0	0	0	0	104205536	0	186743120	0	0	0	0	0	0	0
AMGIMNSFVNDIFER	AMGIMNSFVNDIFER	15	2		sp|P58876|H2B1D_HUMAN	P58876	H2B1D_HUMAN	HIST1H2BD	Histone H2B type 1-D	HIST1H2BB, HIST1H2BC, HIST1H2BH, HIST1H2BJ, HIST1H2BK, HIST1H2BL, HIST1H2BM, HIST1H2BN, HIST1H2BO, HIST2H2BE, HIST2H2BF, HIST3H2BB	sp|O60814|H2B1K_HUMAN, sp|P06899|H2B1J_HUMAN, sp|P23527|H2B1O_HUMAN, sp|P33778|H2B1B_HUMAN, sp|P62807|H2B1C_HUMAN, sp|Q16778|H2B2E_HUMAN, sp|Q5QNW6|H2B2F_HUMAN, sp|Q8N257|H2B3B_HUMAN, sp|Q93079|H2B1H_HUMAN, sp|Q99877|H2B1N_HUMAN, sp|Q99879|H2B1M_HUMAN, sp|Q99880|H2B1L_HUMAN	2	3	2	1	2	2	1	3	2	1	2	1463840260	1631920510	1597095940	2457618690	317177728	684069760	546316480	5127094800	6839132200	92545880	131359400
AMGIMNSFVNDIFERIAGEASR	AMGIMNSFVNDIFERIAGEASR	22	3		sp|P58876|H2B1D_HUMAN	P58876	H2B1D_HUMAN	HIST1H2BD	Histone H2B type 1-D	HIST1H2BB, HIST1H2BC, HIST1H2BH, HIST1H2BJ, HIST1H2BK, HIST1H2BM, HIST1H2BN, HIST1H2BO, HIST2H2BE, HIST2H2BF	sp|O60814|H2B1K_HUMAN, sp|P06899|H2B1J_HUMAN, sp|P23527|H2B1O_HUMAN, sp|P33778|H2B1B_HUMAN, sp|P62807|H2B1C_HUMAN, sp|Q16778|H2B2E_HUMAN, sp|Q5QNW6|H2B2F_HUMAN, sp|Q93079|H2B1H_HUMAN, sp|Q99877|H2B1N_HUMAN, sp|Q99879|H2B1M_HUMAN	1	0	0	0	0	1	1	2	1	1	1	218806960	0	0	0	0	61232708	73842656	72579184	81707504	75314448	68971600
AMGIMNSFVNDIFERIAGEASRLAHYNK	AMGIMNSFVNDIFERIAGEASRLAHYNK	28	4,5		sp|P58876|H2B1D_HUMAN	P58876	H2B1D_HUMAN	HIST1H2BD	Histone H2B type 1-D	HIST1H2BB, HIST1H2BC, HIST1H2BH, HIST1H2BJ, HIST1H2BK, HIST1H2BM, HIST1H2BN, HIST1H2BO, HIST2H2BE, HIST2H2BF	sp|O60814|H2B1K_HUMAN, sp|P06899|H2B1J_HUMAN, sp|P23527|H2B1O_HUMAN, sp|P33778|H2B1B_HUMAN, sp|P62807|H2B1C_HUMAN, sp|Q16778|H2B2E_HUMAN, sp|Q5QNW6|H2B2F_HUMAN, sp|Q93079|H2B1H_HUMAN, sp|Q99877|H2B1N_HUMAN, sp|Q99879|H2B1M_HUMAN	1	0	0	0	0	0	1	0	0	0	0	41822964	0	0	0	0	0	16459771	0	0	0	0
AMGIMNSFVNDIFER	AMGIM[15.9949]NSFVNDIFER	15	2	5M(15.9949)	sp|P58876|H2B1D_HUMAN	P58876	H2B1D_HUMAN	HIST1H2BD	Histone H2B type 1-D	HIST1H2BB, HIST1H2BC, HIST1H2BH, HIST1H2BJ, HIST1H2BK, HIST1H2BL, HIST1H2BM, HIST1H2BN, HIST1H2BO, HIST2H2BE, HIST2H2BF, HIST3H2BB	sp|O60814|H2B1K_HUMAN, sp|P06899|H2B1J_HUMAN, sp|P23527|H2B1O_HUMAN, sp|P33778|H2B1B_HUMAN, sp|P62807|H2B1C_HUMAN, sp|Q16778|H2B2E_HUMAN, sp|Q5QNW6|H2B2F_HUMAN, sp|Q8N257|H2B3B_HUMAN, sp|Q93079|H2B1H_HUMAN, sp|Q99877|H2B1N_HUMAN, sp|Q99879|H2B1M_HUMAN, sp|Q99880|H2B1L_HUMAN	1	1	2	0	1	3	1	2	2	1	1	183783232	205410592	374550816	0	44974052	267724976	209148496	1300177410	1279295620	63768272	57107060
AMGIMNSFVNDIFERIAGEASR	AMGIM[15.9949]NSFVNDIFERIAGEASR	22	3	5M(15.9949)	sp|P58876|H2B1D_HUMAN	P58876	H2B1D_HUMAN	HIST1H2BD	Histone H2B type 1-D	HIST1H2BB, HIST1H2BC, HIST1H2BH, HIST1H2BJ, HIST1H2BK, HIST1H2BM, HIST1H2BN, HIST1H2BO, HIST2H2BE, HIST2H2BF	sp|O60814|H2B1K_HUMAN, sp|P06899|H2B1J_HUMAN, sp|P23527|H2B1O_HUMAN, sp|P33778|H2B1B_HUMAN, sp|P62807|H2B1C_HUMAN, sp|Q16778|H2B2E_HUMAN, sp|Q5QNW6|H2B2F_HUMAN, sp|Q93079|H2B1H_HUMAN, sp|Q99877|H2B1N_HUMAN, sp|Q99879|H2B1M_HUMAN	1	0	0	0	0	1	1	2	2	1	1	36515040	0	0	0	0	40621488	70281536	69304608	67787232	68484416	49986012
AMGIMNSFVNDIFER	AM[15.9949]GIMNSFVNDIFER	15	2	2M(15.9949)	sp|P58876|H2B1D_HUMAN	P58876	H2B1D_HUMAN	HIST1H2BD	Histone H2B type 1-D	HIST1H2BB, HIST1H2BC, HIST1H2BH, HIST1H2BJ, HIST1H2BK, HIST1H2BL, HIST1H2BM, HIST1H2BN, HIST1H2BO, HIST2H2BE, HIST2H2BF, HIST3H2BB	sp|O60814|H2B1K_HUMAN, sp|P06899|H2B1J_HUMAN, sp|P23527|H2B1O_HUMAN, sp|P33778|H2B1B_HUMAN, sp|P62807|H2B1C_HUMAN, sp|Q16778|H2B2E_HUMAN, sp|Q5QNW6|H2B2F_HUMAN, sp|Q8N257|H2B3B_HUMAN, sp|Q93079|H2B1H_HUMAN, sp|Q99877|H2B1N_HUMAN, sp|Q99879|H2B1M_HUMAN, sp|Q99880|H2B1L_HUMAN	3	1	2	1	1	3	1	5	3	2	2	456930144	257632304	700389890	1204664580	157083680	1221754880	1240770050	3858187010	3834526720	281220800	470623840
AMGIMNSFVNDIFERIAGEASR	AM[15.9949]GIMNSFVNDIFERIAGEASR	22	3	2M(15.9949)	sp|P58876|H2B1D_HUMAN	P58876	H2B1D_HUMAN	HIST1H2BD	Histone H2B type 1-D	HIST1H2BB, HIST1H2BC, HIST1H2BH, HIST1H2BJ, HIST1H2BK, HIST1H2BM, HIST1H2BN, HIST1H2BO, HIST2H2BE, HIST2H2BF	sp|O60814|H2B1K_HUMAN, sp|P06899|H2B1J_HUMAN, sp|P23527|H2B1O_HUMAN, sp|P33778|H2B1B_HUMAN, sp|P62807|H2B1C_HUMAN, sp|Q16778|H2B2E_HUMAN, sp|Q5QNW6|H2B2F_HUMAN, sp|Q93079|H2B1H_HUMAN, sp|Q99877|H2B1N_HUMAN, sp|Q99879|H2B1M_HUMAN	1	0	0	0	0	1	2	1	1	1	1	151908704	0	0	0	0	155771728	226723392	181014224	168070560	260363968	230198208
AMGIMNSFVNDIFERIAGEASRLAHYNK	AM[15.9949]GIMNSFVNDIFERIAGEASRLAHYNK	28	4,5	2M(15.9949)	sp|P58876|H2B1D_HUMAN	P58876	H2B1D_HUMAN	HIST1H2BD	Histone H2B type 1-D	HIST1H2BB, HIST1H2BC, HIST1H2BH, HIST1H2BJ, HIST1H2BK, HIST1H2BM, HIST1H2BN, HIST1H2BO, HIST2H2BE, HIST2H2BF	sp|O60814|H2B1K_HUMAN, sp|P06899|H2B1J_HUMAN, sp|P23527|H2B1O_HUMAN, sp|P33778|H2B1B_HUMAN, sp|P62807|H2B1C_HUMAN, sp|Q16778|H2B2E_HUMAN, sp|Q5QNW6|H2B2F_HUMAN, sp|Q93079|H2B1H_HUMAN, sp|Q99877|H2B1N_HUMAN, sp|Q99879|H2B1M_HUMAN	2	0	0	0	0	1	0	0	0	2	1	33127788	0	0	0	0	27245160	0	0	0	67914832	50793804
AMGIMNSFVNDIFER	AM[15.9949]GIM[15.9949]NSFVNDIFER	15	2	2M(15.9949), 5M(15.9949)	sp|P58876|H2B1D_HUMAN	P58876	H2B1D_HUMAN	HIST1H2BD	Histone H2B type 1-D	HIST1H2BB, HIST1H2BC, HIST1H2BH, HIST1H2BJ, HIST1H2BK, HIST1H2BL, HIST1H2BM, HIST1H2BN, HIST1H2BO, HIST2H2BE, HIST2H2BF, HIST3H2BB	sp|O60814|H2B1K_HUMAN, sp|P06899|H2B1J_HUMAN, sp|P23527|H2B1O_HUMAN, sp|P33778|H2B1B_HUMAN, sp|P62807|H2B1C_HUMAN, sp|Q16778|H2B2E_HUMAN, sp|Q5QNW6|H2B2F_HUMAN, sp|Q8N257|H2B3B_HUMAN, sp|Q93079|H2B1H_HUMAN, sp|Q99877|H2B1N_HUMAN, sp|Q99879|H2B1M_HUMAN, sp|Q99880|H2B1L_HUMAN	1	1	1	1	1	1	2	0	1	0	0	253313904	228024016	436427360	760336130	85857992	617910210	652049790	0	2362254590	0	0
AMGIMNSFVNDIFERIAGEASR	AM[15.9949]GIM[15.9949]NSFVNDIFERIAGEASR	22	3	2M(15.9949), 5M(15.9949)	sp|P58876|H2B1D_HUMAN	P58876	H2B1D_HUMAN	HIST1H2BD	Histone H2B type 1-D	HIST1H2BB, HIST1H2BC, HIST1H2BH, HIST1H2BJ, HIST1H2BK, HIST1H2BM, HIST1H2BN, HIST1H2BO, HIST2H2BE, HIST2H2BF	sp|O60814|H2B1K_HUMAN, sp|P06899|H2B1J_HUMAN, sp|P23527|H2B1O_HUMAN, sp|P33778|H2B1B_HUMAN, sp|P62807|H2B1C_HUMAN, sp|Q16778|H2B2E_HUMAN, sp|Q5QNW6|H2B2F_HUMAN, sp|Q93079|H2B1H_HUMAN, sp|Q99877|H2B1N_HUMAN, sp|Q99879|H2B1M_HUMAN	1	0	0	0	0	1	2	1	1	2	0	60659392	0	0	0	0	165820192	188909232	156186592	169332592	254671408	0
AMGIMNSFVNDIFERIAGEASRLAHYNK	AM[15.9949]GIM[15.9949]NSFVNDIFERIAGEASRLAHYNK	28	4,5	2M(15.9949), 5M(15.9949)	sp|P58876|H2B1D_HUMAN	P58876	H2B1D_HUMAN	HIST1H2BD	Histone H2B type 1-D	HIST1H2BB, HIST1H2BC, HIST1H2BH, HIST1H2BJ, HIST1H2BK, HIST1H2BM, HIST1H2BN, HIST1H2BO, HIST2H2BE, HIST2H2BF	sp|O60814|H2B1K_HUMAN, sp|P06899|H2B1J_HUMAN, sp|P23527|H2B1O_HUMAN, sp|P33778|H2B1B_HUMAN, sp|P62807|H2B1C_HUMAN, sp|Q16778|H2B2E_HUMAN, sp|Q5QNW6|H2B2F_HUMAN, sp|Q93079|H2B1H_HUMAN, sp|Q99877|H2B1N_HUMAN, sp|Q99879|H2B1M_HUMAN	0	0	0	0	0	0	1	0	0	1	2	0	0	0	0	0	0	10994247	0	0	107948648	165913792
AVTKYTSSK	AVTKYTSSK	9	2		sp|P58876|H2B1D_HUMAN	P58876	H2B1D_HUMAN	HIST1H2BD	Histone H2B type 1-D	HIST1H2BA, HIST1H2BB, HIST1H2BC, HIST1H2BH, HIST1H2BL, HIST1H2BM, HIST1H2BN, HIST1H2BO, HIST2H2BE, HIST2H2BF, HIST3H2BB	sp|P23527|H2B1O_HUMAN, sp|P33778|H2B1B_HUMAN, sp|P62807|H2B1C_HUMAN, sp|Q16778|H2B2E_HUMAN, sp|Q5QNW6|H2B2F_HUMAN, sp|Q8N257|H2B3B_HUMAN, sp|Q93079|H2B1H_HUMAN, sp|Q96A08|H2B1A_HUMAN, sp|Q99877|H2B1N_HUMAN, sp|Q99879|H2B1M_HUMAN, sp|Q99880|H2B1L_HUMAN	1	0	0	0	0	0	0	0	0	0	0	29455734	0	0	0	0	0	0	0	0	0	0
EIQTAVR	EIQTAVR	7	2		sp|P58876|H2B1D_HUMAN	P58876	H2B1D_HUMAN	HIST1H2BD	Histone H2B type 1-D	HIST1H2BA, HIST1H2BB, HIST1H2BC, HIST1H2BH, HIST1H2BJ, HIST1H2BK, HIST1H2BL, HIST1H2BM, HIST1H2BN, HIST1H2BO, HIST2H2BE, HIST2H2BF	sp|O60814|H2B1K_HUMAN, sp|P06899|H2B1J_HUMAN, sp|P23527|H2B1O_HUMAN, sp|P33778|H2B1B_HUMAN, sp|P62807|H2B1C_HUMAN, sp|Q16778|H2B2E_HUMAN, sp|Q5QNW6|H2B2F_HUMAN, sp|Q93079|H2B1H_HUMAN, sp|Q96A08|H2B1A_HUMAN, sp|Q99877|H2B1N_HUMAN, sp|Q99879|H2B1M_HUMAN, sp|Q99880|H2B1L_HUMAN	0	0	1	1	2	0	1	0	0	1	1	0	0	442655008	776934400	340008768	0	168793568	0	0	218375664	133041880
EIQTAVRLLLPGELAK	EIQTAVRLLLPGELAK	16	2,3		sp|P58876|H2B1D_HUMAN	P58876	H2B1D_HUMAN	HIST1H2BD	Histone H2B type 1-D	HIST1H2BA, HIST1H2BB, HIST1H2BC, HIST1H2BH, HIST1H2BJ, HIST1H2BK, HIST1H2BL, HIST1H2BM, HIST1H2BN, HIST1H2BO, HIST2H2BE, HIST2H2BF	sp|O60814|H2B1K_HUMAN, sp|P06899|H2B1J_HUMAN, sp|P23527|H2B1O_HUMAN, sp|P33778|H2B1B_HUMAN, sp|P62807|H2B1C_HUMAN, sp|Q16778|H2B2E_HUMAN, sp|Q5QNW6|H2B2F_HUMAN, sp|Q93079|H2B1H_HUMAN, sp|Q96A08|H2B1A_HUMAN, sp|Q99877|H2B1N_HUMAN, sp|Q99879|H2B1M_HUMAN, sp|Q99880|H2B1L_HUMAN	1	0	0	0	0	2	2	2	1	3	4	49397420	0	0	0	0	227818128	224820416	230717008	112586968	849214460	981477500
EIQTAVRLLLPGELAKHAVSEGTK	EIQTAVRLLLPGELAKHAVSEGTK	24	3,4,5		sp|P58876|H2B1D_HUMAN	P58876	H2B1D_HUMAN	HIST1H2BD	Histone H2B type 1-D	HIST1H2BA, HIST1H2BB, HIST1H2BC, HIST1H2BH, HIST1H2BJ, HIST1H2BK, HIST1H2BL, HIST1H2BM, HIST1H2BN, HIST1H2BO, HIST2H2BE, HIST2H2BF	sp|O60814|H2B1K_HUMAN, sp|P06899|H2B1J_HUMAN, sp|P23527|H2B1O_HUMAN, sp|P33778|H2B1B_HUMAN, sp|P62807|H2B1C_HUMAN, sp|Q16778|H2B2E_HUMAN, sp|Q5QNW6|H2B2F_HUMAN, sp|Q93079|H2B1H_HUMAN, sp|Q96A08|H2B1A_HUMAN, sp|Q99877|H2B1N_HUMAN, sp|Q99879|H2B1M_HUMAN, sp|Q99880|H2B1L_HUMAN	1	0	0	0	0	0	0	0	0	3	4	28248080	0	0	0	0	0	0	0	0	336527712	457099072
ESYSVYVYK	ESYSVYVYK	9	2		sp|P58876|H2B1D_HUMAN	P58876	H2B1D_HUMAN	HIST1H2BD	Histone H2B type 1-D	HIST1H2BC, HIST1H2BH, HIST1H2BK, HIST1H2BL, HIST1H2BM, HIST1H2BN, HIST2H2BF	sp|O60814|H2B1K_HUMAN, sp|P62807|H2B1C_HUMAN, sp|Q5QNW6|H2B2F_HUMAN, sp|Q93079|H2B1H_HUMAN, sp|Q99877|H2B1N_HUMAN, sp|Q99879|H2B1M_HUMAN, sp|Q99880|H2B1L_HUMAN	1	1	1	1	1	2	1	1	2	1	2	141357440	257538000	279468704	820312260	152202624	464963200	572510020	2008629890	2803559940	155938320	149007984
ESYSVYVYKVLK	ESYSVYVYKVLK	12	2		sp|P58876|H2B1D_HUMAN	P58876	H2B1D_HUMAN	HIST1H2BD	Histone H2B type 1-D	HIST1H2BC, HIST1H2BH, HIST1H2BK, HIST1H2BL, HIST1H2BM, HIST1H2BN, HIST2H2BF	sp|O60814|H2B1K_HUMAN, sp|P62807|H2B1C_HUMAN, sp|Q5QNW6|H2B2F_HUMAN, sp|Q93079|H2B1H_HUMAN, sp|Q99877|H2B1N_HUMAN, sp|Q99879|H2B1M_HUMAN, sp|Q99880|H2B1L_HUMAN	0	0	0	0	0	0	0	0	0	1	1	0	0	0	0	0	0	0	0	0	23564762	41800756
HAVSEGTKAVTK	HAVSEGTKAVTK	12	3		sp|P58876|H2B1D_HUMAN	P58876	H2B1D_HUMAN	HIST1H2BD	Histone H2B type 1-D	HIST1H2BA, HIST1H2BB, HIST1H2BC, HIST1H2BH, HIST1H2BJ, HIST1H2BK, HIST1H2BL, HIST1H2BM, HIST1H2BN, HIST1H2BO, HIST2H2BE, HIST2H2BF, HIST3H2BB	sp|O60814|H2B1K_HUMAN, sp|P06899|H2B1J_HUMAN, sp|P23527|H2B1O_HUMAN, sp|P33778|H2B1B_HUMAN, sp|P62807|H2B1C_HUMAN, sp|Q16778|H2B2E_HUMAN, sp|Q5QNW6|H2B2F_HUMAN, sp|Q8N257|H2B3B_HUMAN, sp|Q93079|H2B1H_HUMAN, sp|Q96A08|H2B1A_HUMAN, sp|Q99877|H2B1N_HUMAN, sp|Q99879|H2B1M_HUMAN, sp|Q99880|H2B1L_HUMAN	0	0	0	1	0	0	0	0	0	0	0	0	0	0	9435476	0	0	0	0	0	0	0
KESYSVYVYK	KESYSVYVYK	10	2		sp|P58876|H2B1D_HUMAN	P58876	H2B1D_HUMAN	HIST1H2BD	Histone H2B type 1-D	HIST1H2BC, HIST1H2BH, HIST1H2BK, HIST1H2BL, HIST1H2BM, HIST1H2BN, HIST2H2BF	sp|O60814|H2B1K_HUMAN, sp|P62807|H2B1C_HUMAN, sp|Q5QNW6|H2B2F_HUMAN, sp|Q93079|H2B1H_HUMAN, sp|Q99877|H2B1N_HUMAN, sp|Q99879|H2B1M_HUMAN, sp|Q99880|H2B1L_HUMAN	1	1	1	1	0	0	1	0	2	0	0	364236448	291995680	254805712	757229250	0	0	292399456	0	1682958210	0	0
KESYSVYVYKVLK	KESYSVYVYKVLK	13	3		sp|P58876|H2B1D_HUMAN	P58876	H2B1D_HUMAN	HIST1H2BD	Histone H2B type 1-D	HIST1H2BC, HIST1H2BH, HIST1H2BK, HIST1H2BL, HIST1H2BM, HIST1H2BN, HIST2H2BF	sp|O60814|H2B1K_HUMAN, sp|P62807|H2B1C_HUMAN, sp|Q5QNW6|H2B2F_HUMAN, sp|Q93079|H2B1H_HUMAN, sp|Q99877|H2B1N_HUMAN, sp|Q99879|H2B1M_HUMAN, sp|Q99880|H2B1L_HUMAN	0	0	0	0	0	0	0	0	0	1	0	0	0	0	0	0	0	0	0	0	21797838	0
LAHYNKR	LAHYNKR	7	2		sp|P58876|H2B1D_HUMAN	P58876	H2B1D_HUMAN	HIST1H2BD	Histone H2B type 1-D	HIST1H2BB, HIST1H2BC, HIST1H2BH, HIST1H2BJ, HIST1H2BK, HIST1H2BL, HIST1H2BM, HIST1H2BN, HIST1H2BO, HIST2H2BE, HIST2H2BF, HIST3H2BB	sp|O60814|H2B1K_HUMAN, sp|P06899|H2B1J_HUMAN, sp|P23527|H2B1O_HUMAN, sp|P33778|H2B1B_HUMAN, sp|P62807|H2B1C_HUMAN, sp|Q16778|H2B2E_HUMAN, sp|Q5QNW6|H2B2F_HUMAN, sp|Q8N257|H2B3B_HUMAN, sp|Q93079|H2B1H_HUMAN, sp|Q99877|H2B1N_HUMAN, sp|Q99879|H2B1M_HUMAN, sp|Q99880|H2B1L_HUMAN	2	0	0	0	0	0	0	0	0	0	0	548380420	0	0	0	0	0	0	0	0	0	0
LLLPGELAK	LLLPGELAK	9	2		sp|P58876|H2B1D_HUMAN	P58876	H2B1D_HUMAN	HIST1H2BD	Histone H2B type 1-D	HIST1H2BA, HIST1H2BB, HIST1H2BC, HIST1H2BH, HIST1H2BJ, HIST1H2BK, HIST1H2BL, HIST1H2BM, HIST1H2BN, HIST1H2BO, HIST2H2BE, HIST2H2BF, HIST3H2BB	sp|O60814|H2B1K_HUMAN, sp|P06899|H2B1J_HUMAN, sp|P23527|H2B1O_HUMAN, sp|P33778|H2B1B_HUMAN, sp|P62807|H2B1C_HUMAN, sp|Q16778|H2B2E_HUMAN, sp|Q5QNW6|H2B2F_HUMAN, sp|Q8N257|H2B3B_HUMAN, sp|Q93079|H2B1H_HUMAN, sp|Q96A08|H2B1A_HUMAN, sp|Q99877|H2B1N_HUMAN, sp|Q99879|H2B1M_HUMAN, sp|Q99880|H2B1L_HUMAN	3	1	1	1	1	1	1	2	1	2	2	1704983550	1111467260	1012059970	1810999680	334834432	836421120	845666500	10263388200	10346069000	460969344	525478528
LLLPGELAKHAVSEGTK	LLLPGELAKHAVSEGTK	17	3,4		sp|P58876|H2B1D_HUMAN	P58876	H2B1D_HUMAN	HIST1H2BD	Histone H2B type 1-D	HIST1H2BA, HIST1H2BB, HIST1H2BC, HIST1H2BH, HIST1H2BJ, HIST1H2BK, HIST1H2BL, HIST1H2BM, HIST1H2BN, HIST1H2BO, HIST2H2BE, HIST2H2BF, HIST3H2BB	sp|O60814|H2B1K_HUMAN, sp|P06899|H2B1J_HUMAN, sp|P23527|H2B1O_HUMAN, sp|P33778|H2B1B_HUMAN, sp|P62807|H2B1C_HUMAN, sp|Q16778|H2B2E_HUMAN, sp|Q5QNW6|H2B2F_HUMAN, sp|Q8N257|H2B3B_HUMAN, sp|Q93079|H2B1H_HUMAN, sp|Q96A08|H2B1A_HUMAN, sp|Q99877|H2B1N_HUMAN, sp|Q99879|H2B1M_HUMAN, sp|Q99880|H2B1L_HUMAN	0	0	0	0	0	0	0	0	1	2	1	0	0	0	0	0	0	0	0	32229546	64795456	51054540
QVHPDTGISSK	QVHPDTGISSK	11	2,3		sp|P58876|H2B1D_HUMAN	P58876	H2B1D_HUMAN	HIST1H2BD	Histone H2B type 1-D	HIST1H2BA, HIST1H2BB, HIST1H2BC, HIST1H2BH, HIST1H2BJ, HIST1H2BK, HIST1H2BL, HIST1H2BM, HIST1H2BN, HIST1H2BO, HIST2H2BE, HIST2H2BF, HIST3H2BB	sp|O60814|H2B1K_HUMAN, sp|P06899|H2B1J_HUMAN, sp|P23527|H2B1O_HUMAN, sp|P33778|H2B1B_HUMAN, sp|P62807|H2B1C_HUMAN, sp|Q16778|H2B2E_HUMAN, sp|Q5QNW6|H2B2F_HUMAN, sp|Q8N257|H2B3B_HUMAN, sp|Q93079|H2B1H_HUMAN, sp|Q96A08|H2B1A_HUMAN, sp|Q99877|H2B1N_HUMAN, sp|Q99879|H2B1M_HUMAN, sp|Q99880|H2B1L_HUMAN	1	2	2	1	3	2	0	3	2	1	2	430956640	287394432	390461824	1064991680	243145968	279782624	0	2106887170	1698068860	56629804	185929312
SRKESYSVYVYK	SRKESYSVYVYK	12	3		sp|P58876|H2B1D_HUMAN	P58876	H2B1D_HUMAN	HIST1H2BD	Histone H2B type 1-D	HIST1H2BC, HIST1H2BH, HIST1H2BK, HIST1H2BL, HIST1H2BM, HIST1H2BN, HIST2H2BF	sp|O60814|H2B1K_HUMAN, sp|P62807|H2B1C_HUMAN, sp|Q5QNW6|H2B2F_HUMAN, sp|Q93079|H2B1H_HUMAN, sp|Q99877|H2B1N_HUMAN, sp|Q99879|H2B1M_HUMAN, sp|Q99880|H2B1L_HUMAN	0	0	0	0	0	1	0	0	0	1	0	0	0	0	0	0	112610520	0	0	0	26502516	0
STITSREIQTAVR	STITSREIQTAVR	13	2		sp|P58876|H2B1D_HUMAN	P58876	H2B1D_HUMAN	HIST1H2BD	Histone H2B type 1-D	HIST1H2BB, HIST1H2BC, HIST1H2BH, HIST1H2BJ, HIST1H2BK, HIST1H2BL, HIST1H2BM, HIST1H2BN, HIST1H2BO, HIST2H2BE, HIST2H2BF	sp|O60814|H2B1K_HUMAN, sp|P06899|H2B1J_HUMAN, sp|P23527|H2B1O_HUMAN, sp|P33778|H2B1B_HUMAN, sp|P62807|H2B1C_HUMAN, sp|Q16778|H2B2E_HUMAN, sp|Q5QNW6|H2B2F_HUMAN, sp|Q93079|H2B1H_HUMAN, sp|Q99877|H2B1N_HUMAN, sp|Q99879|H2B1M_HUMAN, sp|Q99880|H2B1L_HUMAN	1	0	0	0	0	0	0	0	0	0	0	17866374	0	0	0	0	0	0	0	0	0	0
STITSREIQTAVRLLLPGELAK	STITSREIQTAVRLLLPGELAK	22	3,4		sp|P58876|H2B1D_HUMAN	P58876	H2B1D_HUMAN	HIST1H2BD	Histone H2B type 1-D	HIST1H2BB, HIST1H2BC, HIST1H2BH, HIST1H2BJ, HIST1H2BK, HIST1H2BL, HIST1H2BM, HIST1H2BN, HIST1H2BO, HIST2H2BE, HIST2H2BF	sp|O60814|H2B1K_HUMAN, sp|P06899|H2B1J_HUMAN, sp|P23527|H2B1O_HUMAN, sp|P33778|H2B1B_HUMAN, sp|P62807|H2B1C_HUMAN, sp|Q16778|H2B2E_HUMAN, sp|Q5QNW6|H2B2F_HUMAN, sp|Q93079|H2B1H_HUMAN, sp|Q99877|H2B1N_HUMAN, sp|Q99879|H2B1M_HUMAN, sp|Q99880|H2B1L_HUMAN	2	0	0	0	0	1	0	1	1	2	2	67184552	0	0	0	0	40501208	0	55219536	49827508	252817088	268313216
VLKQVHPDTGISSK	VLKQVHPDTGISSK	14	2,3		sp|P58876|H2B1D_HUMAN	P58876	H2B1D_HUMAN	HIST1H2BD	Histone H2B type 1-D	HIST1H2BA, HIST1H2BB, HIST1H2BC, HIST1H2BH, HIST1H2BJ, HIST1H2BK, HIST1H2BL, HIST1H2BM, HIST1H2BN, HIST1H2BO, HIST2H2BE, HIST2H2BF, HIST3H2BB	sp|O60814|H2B1K_HUMAN, sp|P06899|H2B1J_HUMAN, sp|P23527|H2B1O_HUMAN, sp|P33778|H2B1B_HUMAN, sp|P62807|H2B1C_HUMAN, sp|Q16778|H2B2E_HUMAN, sp|Q5QNW6|H2B2F_HUMAN, sp|Q8N257|H2B3B_HUMAN, sp|Q93079|H2B1H_HUMAN, sp|Q96A08|H2B1A_HUMAN, sp|Q99877|H2B1N_HUMAN, sp|Q99879|H2B1M_HUMAN, sp|Q99880|H2B1L_HUMAN	2	0	0	0	0	0	0	0	0	1	0	19479678	0	0	0	0	0	0	0	0	91445216	0
MIQAILVFNNHGKPR	MIQAILVFNNHGKPR	15	3		sp|P59780|AP3S2_HUMAN	P59780	AP3S2_HUMAN	AP3S2	AP-3 complex subunit sigma-2			1	0	0	0	0	0	0	0	0	0	0	38723420	0	0	0	0	0	0	0	0	0	0
ATLQAALCLENFSSQVVER	ATLQAALC[463.2366]LENFSSQVVER	19	2	8C(463.2366)	sp|P59998|ARPC4_HUMAN	P59998	ARPC4_HUMAN	ARPC4	Actin-related protein 2/3 complex subunit 4			0	0	0	1	1	0	0	0	0	0	0	0	0	0	622068740	44773472	0	0	0	0	0	0
ATLQAALCLENFSSQVVERHNKPEVEVR	ATLQAALC[463.2366]LENFSSQVVERHNKPEVEVR	28	5	8C(463.2366)	sp|P59998|ARPC4_HUMAN	P59998	ARPC4_HUMAN	ARPC4	Actin-related protein 2/3 complex subunit 4			0	0	0	0	1	0	0	0	0	0	0	0	0	0	0	81744192	0	0	0	0	0	0
ATLQAALCLENFSSQVVER	ATLQAALC[469.2742]LENFSSQVVER	19	2	8C(469.2742)	sp|P59998|ARPC4_HUMAN	P59998	ARPC4_HUMAN	ARPC4	Actin-related protein 2/3 complex subunit 4			0	0	0	1	0	0	0	0	1	0	0	0	0	0	807642300	0	0	0	0	530232512	0	0
ATLQAALCLENFSSQVVERHNKPEVEVR	ATLQAALC[469.2742]LENFSSQVVERHNKPEVEVR	28	5	8C(469.2742)	sp|P59998|ARPC4_HUMAN	P59998	ARPC4_HUMAN	ARPC4	Actin-related protein 2/3 complex subunit 4			0	0	0	0	1	0	0	0	0	0	0	0	0	0	0	80937152	0	0	0	0	0	0
ATLQAALCLENFSSQVVER	ATLQAALC[57.0215]LENFSSQVVER	19	2	8C(57.0215)	sp|P59998|ARPC4_HUMAN	P59998	ARPC4_HUMAN	ARPC4	Actin-related protein 2/3 complex subunit 4			0	0	0	0	0	0	0	1	1	0	0	0	0	0	0	0	0	0	99053288	80805528	0	0
ELLLQPVTISR	ELLLQPVTISR	11	2		sp|P59998|ARPC4_HUMAN	P59998	ARPC4_HUMAN	ARPC4	Actin-related protein 2/3 complex subunit 4			1	0	0	0	0	0	0	1	1	0	0	23529254	0	0	0	0	0	0	78821152	69798608	0	0
HNKPEVEVR	HNKPEVEVR	9	2		sp|P59998|ARPC4_HUMAN	P59998	ARPC4_HUMAN	ARPC4	Actin-related protein 2/3 complex subunit 4			2	0	0	0	0	1	1	1	1	0	0	5.63762e+06	0	0	0	0	1.7784e+06	1001164	12324861	11151107	0	0
IVAEEFLK	IVAEEFLK	8	2		sp|P59998|ARPC4_HUMAN	P59998	ARPC4_HUMAN	ARPC4	Actin-related protein 2/3 complex subunit 4			1	0	0	0	0	0	0	1	1	0	0	13667643	0	0	0	0	0	0	80534776	68378624	0	0
TATLRPYLSAVR	n[42.0106]TATLRPYLSAVR	12	2	N-term(42.0106)	sp|P59998|ARPC4_HUMAN	P59998	ARPC4_HUMAN	ARPC4	Actin-related protein 2/3 complex subunit 4			1	0	0	0	0	0	0	0	0	0	0	29259578	0	0	0	0	0	0	0	0	0	0
TATLRPYLSAVRATLQAALCLENFSSQVVER	n[42.0106]TATLRPYLSAVRATLQAALC[57.0215]LENFSSQVVER	31	3	20C(57.0215), N-term(42.0106)	sp|P59998|ARPC4_HUMAN	P59998	ARPC4_HUMAN	ARPC4	Actin-related protein 2/3 complex subunit 4			1	0	0	0	0	0	0	0	0	0	0	43319120	0	0	0	0	0	0	0	0	0	0
MTGTLETQFTCPFCNHEK	MTGTLETQFTC[463.2366]PFC[57.0215]NHEK	18	3	11C(463.2366), 14C(57.0215)	sp|P60002|ELOF1_HUMAN	P60002	ELOF1_HUMAN	ELOF1	Transcription elongation factor 1 homolog			0	0	0	0	1	0	0	0	0	1	1	0	0	0	0	65042836	0	0	0	0	24675448	27193146
MTGTLETQFTCPFCNHEK	MTGTLETQFTC[469.2742]PFC[57.0215]NHEK	18	3	11C(469.2742), 14C(57.0215)	sp|P60002|ELOF1_HUMAN	P60002	ELOF1_HUMAN	ELOF1	Transcription elongation factor 1 homolog			0	0	0	0	1	1	0	1	1	1	2	0	0	0	0	145754976	53729924	0	79726576	55344700	29282344	32382248
VTETLWFNLDRPCVEETELQQQEQQHQAWLQSIAEK	VTETLWFNLDRPC[463.2366]VEETELQQQEQQHQAWLQSIAEK	36	4	13C(463.2366)	sp|P60006|APC15_HUMAN	P60006	APC15_HUMAN	ANAPC15	Anaphase-promoting complex subunit 15			0	0	0	0	1	0	0	0	0	0	0	0	0	0	0	73457312	0	0	0	0	0	0
VTETLWFNLDRPCVEETELQQQEQQHQAWLQSIAEK	VTETLWFNLDRPC[469.2742]VEETELQQQEQQHQAWLQSIAEK	36	4	13C(469.2742)	sp|P60006|APC15_HUMAN	P60006	APC15_HUMAN	ANAPC15	Anaphase-promoting complex subunit 15			0	1	0	1	1	1	1	1	1	0	0	0	221957840	0	267361040	125312040	100113544	159772720	130991656	124767128	0	0
TFHETLDCCGSSTLTALTTSVLK	TFHETLDC[57.0215]C[469.2742]GSSTLTALTTSVLK	23	3	8C(57.0215), 9C(469.2742)	sp|P60033|CD81_HUMAN	P60033	CD81_HUMAN	CD81	CD81 antigen			0	0	0	0	0	1	0	0	0	0	0	0	0	0	0	0	127531648	0	0	0	0	0
TFHETLDCCGSSTLTALTTSVLK	TFHETLDC[57.0215]C[57.0215]GSSTLTALTTSVLK	23	3	8C(57.0215), 9C(57.0215)	sp|P60033|CD81_HUMAN	P60033	CD81_HUMAN	CD81	CD81 antigen			0	0	0	0	0	0	0	0	1	0	0	0	0	0	0	0	0	0	0	37184028	0	0
CTKPDRK	C[463.2366]TKPDRK	7	2,3	1C(463.2366)	sp|P60059|SC61G_HUMAN	P60059	SC61G_HUMAN	SEC61G	Protein transport protein Sec61 subunit gamma			0	2	2	2	1	0	0	0	0	0	0	0	542798210	417534752	526417856	12263384	0	0	0	0	0	0
CTKPDRK	C[469.2742]TKPDRK	7	2,3	1C(469.2742)	sp|P60059|SC61G_HUMAN	P60059	SC61G_HUMAN	SEC61G	Protein transport protein Sec61 subunit gamma			0	1	1	2	1	0	0	0	0	0	0	0	94145752	71292656	676964290	19529388	0	0	0	0	0	0
MDQVMQFVEPSR	n[42.0106]MDQVMQFVEPSR	12	2	N-term(42.0106)	sp|P60059|SC61G_HUMAN	P60059	SC61G_HUMAN	SEC61G	Protein transport protein Sec61 subunit gamma			0	0	0	0	0	0	0	0	1	0	0	0	0	0	0	0	0	0	0	61405700	0	0
DCGATWVVLGHSER	DC[463.2366]GATWVVLGHSER	14	2,3	2C(463.2366)	sp|P60174|TPIS_HUMAN	P60174	TPIS_HUMAN	TPI1	Triosephosphate isomerase			2	2	2	1	0	0	0	0	0	0	0	72859680	1080313470	699152450	3349252100	0	0	0	0	0	0	0
DCGATWVVLGHSERR	DC[463.2366]GATWVVLGHSERR	15	4	2C(463.2366)	sp|P60174|TPIS_HUMAN	P60174	TPIS_HUMAN	TPI1	Triosephosphate isomerase			0	1	1	1	1	0	1	0	0	0	0	0	493912064	486459008	1827867260	229950256	0	24945346	0	0	0	0
DCGATWVVLGHSER	DC[469.2742]GATWVVLGHSER	14	2,3	2C(469.2742)	sp|P60174|TPIS_HUMAN	P60174	TPIS_HUMAN	TPI1	Triosephosphate isomerase			0	2	3	1	1	0	1	0	0	0	0	0	1061272640	690513980	2272305660	427385952	0	56512020	0	0	0	0
DCGATWVVLGHSERR	DC[469.2742]GATWVVLGHSERR	15	3,4	2C(469.2742)	sp|P60174|TPIS_HUMAN	P60174	TPIS_HUMAN	TPI1	Triosephosphate isomerase			1	2	2	2	1	0	1	1	1	0	0	58405748	996354690	791627010	2625661950	430586112	0	52436372	76040112	51052340	0	0
DCGATWVVLGHSER	DC[57.0215]GATWVVLGHSER	14	2,3	2C(57.0215)	sp|P60174|TPIS_HUMAN	P60174	TPIS_HUMAN	TPI1	Triosephosphate isomerase			0	0	0	0	1	0	0	2	2	0	0	0	0	0	0	58015476	0	0	215494656	205701632	0	0
DCGATWVVLGHSERR	DC[57.0215]GATWVVLGHSERR	15	3	2C(57.0215)	sp|P60174|TPIS_HUMAN	P60174	TPIS_HUMAN	TPI1	Triosephosphate isomerase			1	0	0	0	0	0	0	0	0	0	0	48259244	0	0	0	0	0	0	0	0	0	0
EAGITEKVVFEQTK	EAGITEKVVFEQTK	14	2		sp|P60174|TPIS_HUMAN	P60174	TPIS_HUMAN	TPI1	Triosephosphate isomerase			1	0	0	0	0	0	0	1	0	0	0	18959412	0	0	0	0	0	0	22030796	0	0	0
ELASQPDVDGFLVGGASLKPEFVDIINAK	ELASQPDVDGFLVGGASLKPEFVDIINAK	29	3		sp|P60174|TPIS_HUMAN	P60174	TPIS_HUMAN	TPI1	Triosephosphate isomerase			2	0	2	0	2	1	0	1	1	0	0	487576192	0	623969790	0	246988720	94370240	0	894532350	692740860	0	0
ELASQPDVDGFLVGGASLKPEFVDIINAKQ	ELASQPDVDGFLVGGASLKPEFVDIINAKQ	30	3		sp|P60174|TPIS_HUMAN	P60174	TPIS_HUMAN	TPI1	Triosephosphate isomerase			1	0	0	0	1	1	1	1	1	1	2	785175810	0	0	0	316407168	676927620	723357380	3161824510	3746259970	186560768	226459264
FFVGGNWK	FFVGGNWK	8	2		sp|P60174|TPIS_HUMAN	P60174	TPIS_HUMAN	TPI1	Triosephosphate isomerase			2	1	1	0	1	1	1	2	2	2	1	329514976	101997976	94116136	0	233927536	129880280	231688000	1210382720	1239903870	70292336	78113008
FFVGGNWKMNGR	FFVGGNWKMNGR	12	3		sp|P60174|TPIS_HUMAN	P60174	TPIS_HUMAN	TPI1	Triosephosphate isomerase			0	0	0	0	0	0	0	0	0	1	1	0	0	0	0	0	0	0	0	0	14514289	12694595
HVFGESDELIGQK	HVFGESDELIGQK	13	2,3		sp|P60174|TPIS_HUMAN	P60174	TPIS_HUMAN	TPI1	Triosephosphate isomerase			2	0	0	0	3	1	0	2	3	0	1	386634496	0	0	0	267399456	52413036	0	573550270	776720580	0	13398604
HVFGESDELIGQKVAHALAEGLGVIACIGEK	HVFGESDELIGQKVAHALAEGLGVIAC[57.0215]IGEK	31	4,5	27C(57.0215)	sp|P60174|TPIS_HUMAN	P60174	TPIS_HUMAN	TPI1	Triosephosphate isomerase			0	0	0	0	0	0	2	2	3	0	0	0	0	0	0	0	0	63870436	65368232	80492624	0	0
HVFGESDELIGQKVAHALAEGLGVIACIGEKLDER	HVFGESDELIGQKVAHALAEGLGVIAC[57.0215]IGEKLDER	35	5	27C(57.0215)	sp|P60174|TPIS_HUMAN	P60174	TPIS_HUMAN	TPI1	Triosephosphate isomerase			1	0	0	0	0	0	0	0	0	0	0	61326580	0	0	0	0	0	0	0	0	0	0
IAVAAQNCYK	IAVAAQNC[463.2366]YK	10	2,3	8C(463.2366)	sp|P60174|TPIS_HUMAN	P60174	TPIS_HUMAN	TPI1	Triosephosphate isomerase			1	1	2	1	1	1	2	1	1	2	2	273746272	8326500900	4407163900	18778855400	988352000	478595488	535124320	99111576	87335440	209104208	183989184
IAVAAQNCYK	IAVAAQNC[469.2742]YK	10	2,3	8C(469.2742)	sp|P60174|TPIS_HUMAN	P60174	TPIS_HUMAN	TPI1	Triosephosphate isomerase			1	1	1	1	2	2	2	2	2	2	1	388273376	8338370600	3467663100	15927754800	1836684290	1012418370	1224380930	472573280	506027488	187627728	207966000
IAVAAQNCYK	IAVAAQNC[57.0215]YK	10	2	8C(57.0215)	sp|P60174|TPIS_HUMAN	P60174	TPIS_HUMAN	TPI1	Triosephosphate isomerase			2	1	1	1	2	0	0	0	2	0	0	108387832	59972908	57035316	251593936	180588080	0	0	0	2575351550	0	0
IIYGGSVTGATCK	IIYGGSVTGATC[463.2366]K	13	2,3	12C(463.2366)	sp|P60174|TPIS_HUMAN	P60174	TPIS_HUMAN	TPI1	Triosephosphate isomerase			1	4	3	4	3	2	2	2	1	4	3	201537840	9281568800	7295652400	28266324000	1847574140	449964480	348795616	53914960	64188564	139385952	123927544
IIYGGSVTGATCKELASQPDVDGFLVGGASLKPEFVDIINAK	IIYGGSVTGATC[463.2366]KELASQPDVDGFLVGGASLKPEFVDIINAK	42	4	12C(463.2366)	sp|P60174|TPIS_HUMAN	P60174	TPIS_HUMAN	TPI1	Triosephosphate isomerase			0	1	1	0	0	0	0	0	0	0	0	0	84799856	197630512	0	0	0	0	0	0	0	0
IIYGGSVTGATCK	IIYGGSVTGATC[469.2742]K	13	2,3	12C(469.2742)	sp|P60174|TPIS_HUMAN	P60174	TPIS_HUMAN	TPI1	Triosephosphate isomerase			1	2	2	3	1	1	1	1	0	2	3	148663264	9498962900	5556120100	24863533100	2730003970	170340288	113159176	417787776	0	137204896	180563488
IIYGGSVTGATCKELASQPDVDGFLVGGASLKPEFVDIINAK	IIYGGSVTGATC[469.2742]KELASQPDVDGFLVGGASLKPEFVDIINAK	42	4	12C(469.2742)	sp|P60174|TPIS_HUMAN	P60174	TPIS_HUMAN	TPI1	Triosephosphate isomerase			0	0	0	0	1	0	0	0	1	0	0	0	0	0	0	75662000	0	0	0	34876688	0	0
IIYGGSVTGATCK	IIYGGSVTGATC[57.0215]K	13	2	12C(57.0215)	sp|P60174|TPIS_HUMAN	P60174	TPIS_HUMAN	TPI1	Triosephosphate isomerase			1	0	0	1	2	0	1	1	2	2	0	596699200	0	0	1129886210	388813952	0	555122940	2445538300	2198113540	190071744	0
IIYGGSVTGATCKELASQPDVDGFLVGGASLKPEFVDIINAK	IIYGGSVTGATC[57.0215]KELASQPDVDGFLVGGASLKPEFVDIINAK	42	4	12C(57.0215)	sp|P60174|TPIS_HUMAN	P60174	TPIS_HUMAN	TPI1	Triosephosphate isomerase			0	0	0	0	0	0	0	0	1	0	0	0	0	0	0	0	0	0	0	60830060	0	0
KFFVGGNWK	KFFVGGNWK	9	2		sp|P60174|TPIS_HUMAN	P60174	TPIS_HUMAN	TPI1	Triosephosphate isomerase			0	1	0	0	0	0	0	0	0	0	1	0	0	0	0	0	0	0	0	0	0	102976736
KQSLGELIGTLNAAK	KQSLGELIGTLNAAK	15	2,3		sp|P60174|TPIS_HUMAN	P60174	TPIS_HUMAN	TPI1	Triosephosphate isomerase			2	1	1	0	1	2	2	2	3	2	3	499148576	87362040	94223296	0	166355088	518943520	1064664260	2319392770	2972781310	172609584	150479600
KQSLGELIGTLNAAKVPADTEVVCAPPTAYIDFAR	KQSLGELIGTLNAAKVPADTEVVC[463.2366]APPTAYIDFAR	35	3,4	24C(463.2366)	sp|P60174|TPIS_HUMAN	P60174	TPIS_HUMAN	TPI1	Triosephosphate isomerase			0	3	4	1	1	1	1	0	0	1	1	0	2360276480	1644562690	3732528380	165166224	113249736	116565000	0	0	96381160	111654344
KQSLGELIGTLNAAKVPADTEVVCAPPTAYIDFAR	KQSLGELIGTLNAAKVPADTEVVC[469.2742]APPTAYIDFAR	35	3,4	24C(469.2742)	sp|P60174|TPIS_HUMAN	P60174	TPIS_HUMAN	TPI1	Triosephosphate isomerase			0	2	1	2	1	1	2	2	2	1	1	0	2761585920	911234560	4783057400	457353856	226501696	209335248	142453424	157189664	107154024	106080448
KQSLGELIGTLNAAKVPADTEVVCAPPTAYIDFAR	KQSLGELIGTLNAAKVPADTEVVC[57.0215]APPTAYIDFAR	35	3,4	24C(57.0215)	sp|P60174|TPIS_HUMAN	P60174	TPIS_HUMAN	TPI1	Triosephosphate isomerase			1	0	0	0	0	0	1	2	1	1	1	47578220	0	0	0	0	0	175955984	419265952	278842944	75164808	77534320
QSLGELIGTLNAAK	QSLGELIGTLNAAK	14	2		sp|P60174|TPIS_HUMAN	P60174	TPIS_HUMAN	TPI1	Triosephosphate isomerase			3	0	0	0	1	0	0	0	1	2	2	303693920	0	0	0	102029544	0	0	0	966058300	83111592	65563936
QSLGELIGTLNAAKVPADTEVVCAPPTAYIDFAR	QSLGELIGTLNAAKVPADTEVVC[463.2366]APPTAYIDFAR	34	3,4	23C(463.2366)	sp|P60174|TPIS_HUMAN	P60174	TPIS_HUMAN	TPI1	Triosephosphate isomerase			1	3	4	2	2	1	2	0	0	1	2	62051284	1447534720	1099193470	2479933180	139160048	14192445	47536268	0	0	32288032	32253170
QSLGELIGTLNAAKVPADTEVVCAPPTAYIDFAR	QSLGELIGTLNAAKVPADTEVVC[469.2742]APPTAYIDFAR	34	3,4	23C(469.2742)	sp|P60174|TPIS_HUMAN	P60174	TPIS_HUMAN	TPI1	Triosephosphate isomerase			0	1	2	2	2	1	1	1	3	1	2	0	1514054660	1093123330	2426528000	417392512	81164688	124120168	54685524	62590156	31168602	36378800
QSLGELIGTLNAAKVPADTEVVCAPPTAYIDFAR	QSLGELIGTLNAAKVPADTEVVC[57.0215]APPTAYIDFAR	34	3	23C(57.0215)	sp|P60174|TPIS_HUMAN	P60174	TPIS_HUMAN	TPI1	Triosephosphate isomerase			1	0	0	0	1	1	1	1	1	1	1	83634400	0	0	0	10093921	82980112	82024224	336023200	336723424	51858476	50895068
RHVFGESDELIGQK	RHVFGESDELIGQK	14	2		sp|P60174|TPIS_HUMAN	P60174	TPIS_HUMAN	TPI1	Triosephosphate isomerase			1	0	0	0	0	0	0	0	0	0	0	28053754	0	0	0	0	0	0	0	0	0	0
SNVSDAVAQSTR	SNVSDAVAQSTR	12	2		sp|P60174|TPIS_HUMAN	P60174	TPIS_HUMAN	TPI1	Triosephosphate isomerase			2	1	1	1	1	0	0	2	1	0	0	9069753	189626992	133728320	422013184	261874576	0	0	1108988290	706083520	0	0
TATPQQAQEVHEK	TATPQQAQEVHEK	13	2,3		sp|P60174|TPIS_HUMAN	P60174	TPIS_HUMAN	TPI1	Triosephosphate isomerase			4	3	3	2	3	0	1	2	2	1	0	147635616	110112760	98546128	216980288	97072384	0	44196016	734197890	629871040	18716800	0
TATPQQAQEVHEKLR	TATPQQAQEVHEKLR	15	2,3		sp|P60174|TPIS_HUMAN	P60174	TPIS_HUMAN	TPI1	Triosephosphate isomerase			3	0	0	0	0	0	0	0	0	0	0	28494098	0	0	0	0	0	0	0	0	0	0
VAHALAEGLGVIACIGEK	VAHALAEGLGVIAC[463.2366]IGEK	18	2,3	14C(463.2366)	sp|P60174|TPIS_HUMAN	P60174	TPIS_HUMAN	TPI1	Triosephosphate isomerase			1	2	2	1	1	0	1	0	0	0	2	56468800	2359305470	1556644480	3134726910	134846528	0	182570000	0	0	0	53020900
VAHALAEGLGVIACIGEKLDER	VAHALAEGLGVIAC[463.2366]IGEKLDER	22	3,4	14C(463.2366)	sp|P60174|TPIS_HUMAN	P60174	TPIS_HUMAN	TPI1	Triosephosphate isomerase			0	2	4	2	2	0	1	0	0	0	0	0	4966978000	3704710910	4882835500	443297280	0	48836372	0	0	0	0
VAHALAEGLGVIACIGEKLDEREAGITEK	VAHALAEGLGVIAC[463.2366]IGEKLDEREAGITEK	29	4,5	14C(463.2366)	sp|P60174|TPIS_HUMAN	P60174	TPIS_HUMAN	TPI1	Triosephosphate isomerase			1	1	2	2	2	0	0	0	0	0	0	18720638	440651424	217363616	2244613380	163439136	0	0	0	0	0	0
VAHALAEGLGVIACIGEK	VAHALAEGLGVIAC[469.2742]IGEK	18	3	14C(469.2742)	sp|P60174|TPIS_HUMAN	P60174	TPIS_HUMAN	TPI1	Triosephosphate isomerase			0	2	1	1	1	1	1	1	0	0	0	0	1956896380	1028029250	2418281470	215264624	81309680	87913304	38737808	0	0	0
VAHALAEGLGVIACIGEKLDER	VAHALAEGLGVIAC[469.2742]IGEKLDER	22	3,4	14C(469.2742)	sp|P60174|TPIS_HUMAN	P60174	TPIS_HUMAN	TPI1	Triosephosphate isomerase			0	2	2	3	2	1	2	1	1	0	0	0	4708398600	3315141120	4140578560	607287170	105703384	104740152	150510736	122302808	0	0
VAHALAEGLGVIACIGEKLDEREAGITEK	VAHALAEGLGVIAC[469.2742]IGEKLDEREAGITEK	29	4,5	14C(469.2742)	sp|P60174|TPIS_HUMAN	P60174	TPIS_HUMAN	TPI1	Triosephosphate isomerase			0	1	2	3	2	0	0	1	3	0	0	0	255889728	222550416	1918708990	326385856	0	0	37677576	104420944	0	0
VAHALAEGLGVIACIGEK	VAHALAEGLGVIAC[57.0215]IGEK	18	2,3	14C(57.0215)	sp|P60174|TPIS_HUMAN	P60174	TPIS_HUMAN	TPI1	Triosephosphate isomerase			1	0	0	0	1	1	1	1	1	0	1	29402922	0	0	0	74044816	37967720	53553428	151258880	133064648	0	8945535
VAHALAEGLGVIACIGEKLDER	VAHALAEGLGVIAC[57.0215]IGEKLDER	22	3,4	14C(57.0215)	sp|P60174|TPIS_HUMAN	P60174	TPIS_HUMAN	TPI1	Triosephosphate isomerase			1	0	0	0	0	0	0	2	2	0	0	156291392	0	0	0	0	0	0	316564800	284939264	0	0
VAHALAEGLGVIACIGEKLDEREAGITEK	VAHALAEGLGVIAC[57.0215]IGEKLDEREAGITEK	29	4,5	14C(57.0215)	sp|P60174|TPIS_HUMAN	P60174	TPIS_HUMAN	TPI1	Triosephosphate isomerase			2	0	0	0	0	0	0	2	1	0	0	43225104	0	0	0	0	0	0	229171840	133311616	0	0
VIADNVK	VIADNVK	7	2		sp|P60174|TPIS_HUMAN	P60174	TPIS_HUMAN	TPI1	Triosephosphate isomerase			0	1	1	0	1	0	0	0	1	0	0	0	13622604	17837656	0	27382770	0	0	0	217057536	0	0
VIADNVKDWSK	VIADNVKDWSK	11	2,3		sp|P60174|TPIS_HUMAN	P60174	TPIS_HUMAN	TPI1	Triosephosphate isomerase			3	0	0	0	2	0	0	0	0	0	0	165373136	0	0	0	151247424	0	0	0	0	0	0
VIADNVKDWSKVVLAYEPVWAIGTGK	VIADNVKDWSKVVLAYEPVWAIGTGK	26	4		sp|P60174|TPIS_HUMAN	P60174	TPIS_HUMAN	TPI1	Triosephosphate isomerase			0	0	0	0	0	1	1	1	1	0	0	0	0	0	0	0	35708396	45187520	93159744	117494872	0	0
VPADTEVVCAPPTAYIDFAR	VPADTEVVCAPPTAYIDFAR	20	3		sp|P60174|TPIS_HUMAN	P60174	TPIS_HUMAN	TPI1	Triosephosphate isomerase			0	1	0	0	0	0	0	0	0	0	0	0	511951360	0	0	0	0	0	0	0	0	0
VPADTEVVCAPPTAYIDFAR	VPADTEVVC[463.2366]APPTAYIDFAR	20	2,3	9C(463.2366)	sp|P60174|TPIS_HUMAN	P60174	TPIS_HUMAN	TPI1	Triosephosphate isomerase			1	1	3	2	3	4	3	2	1	3	4	642536450	11964674000	13830852600	26603870200	1468291840	583506180	607717630	207848208	122431512	264958704	319483104
VPADTEVVCAPPTAYIDFAR	VPADTEVVC[469.2742]APPTAYIDFAR	20	2,3	9C(469.2742)	sp|P60174|TPIS_HUMAN	P60174	TPIS_HUMAN	TPI1	Triosephosphate isomerase			1	3	4	2	2	3	3	6	5	3	3	612066940	17050527700	12020889600	25349337100	3232956160	1002626940	1053005630	980742780	1197093890	228012000	270892384
VPADTEVVCAPPTAYIDFAR	VPADTEVVC[57.0215]APPTAYIDFAR	20	2,3	9C(57.0215)	sp|P60174|TPIS_HUMAN	P60174	TPIS_HUMAN	TPI1	Triosephosphate isomerase			1	0	0	0	1	1	2	2	3	1	1	219612608	0	0	0	309724064	348954144	404958368	3486981120	3580293120	125133920	140390320
VTNGAFTGEISPGMIK	VTNGAFTGEISPGMIK	16	2		sp|P60174|TPIS_HUMAN	P60174	TPIS_HUMAN	TPI1	Triosephosphate isomerase			1	0	0	0	1	0	1	1	2	1	0	249169936	0	0	0	122957928	0	36443936	471788544	463259232	11234523	0
VTNGAFTGEISPGMIKDCGATWVVLGHSER	VTNGAFTGEISPGMIKDC[463.2366]GATWVVLGHSER	30	4	18C(463.2366)	sp|P60174|TPIS_HUMAN	P60174	TPIS_HUMAN	TPI1	Triosephosphate isomerase			0	0	0	1	1	0	0	0	0	0	0	0	0	0	981322050	79864232	0	0	0	0	0	0
VTNGAFTGEISPGMIKDCGATWVVLGHSERR	VTNGAFTGEISPGMIKDC[463.2366]GATWVVLGHSERR	31	5	18C(463.2366)	sp|P60174|TPIS_HUMAN	P60174	TPIS_HUMAN	TPI1	Triosephosphate isomerase			0	0	1	2	1	0	0	0	0	0	0	0	0	136102176	686026620	213934528	0	0	0	0	0	0
VTNGAFTGEISPGMIKDCGATWVVLGHSER	VTNGAFTGEISPGMIKDC[469.2742]GATWVVLGHSER	30	3,4	18C(469.2742)	sp|P60174|TPIS_HUMAN	P60174	TPIS_HUMAN	TPI1	Triosephosphate isomerase			0	1	0	1	1	0	0	1	1	0	0	0	197437808	0	512075648	177484848	0	0	51927736	11721624	0	0
VTNGAFTGEISPGMIKDCGATWVVLGHSERR	VTNGAFTGEISPGMIKDC[469.2742]GATWVVLGHSERR	31	5	18C(469.2742)	sp|P60174|TPIS_HUMAN	P60174	TPIS_HUMAN	TPI1	Triosephosphate isomerase			0	0	0	1	1	0	0	2	0	0	0	0	0	0	636185860	436573344	0	0	102386880	0	0	0
VTNGAFTGEISPGMIKDCGATWVVLGHSER	VTNGAFTGEISPGMIKDC[57.0215]GATWVVLGHSER	30	4	18C(57.0215)	sp|P60174|TPIS_HUMAN	P60174	TPIS_HUMAN	TPI1	Triosephosphate isomerase			0	0	0	0	0	0	0	1	2	0	0	0	0	0	0	0	0	0	134800832	184755136	0	0
VTNGAFTGEISPGMIKDCGATWVVLGHSERR	VTNGAFTGEISPGMIKDC[57.0215]GATWVVLGHSERR	31	4,5	18C(57.0215)	sp|P60174|TPIS_HUMAN	P60174	TPIS_HUMAN	TPI1	Triosephosphate isomerase			1	0	0	0	0	0	1	1	2	0	0	19769296	0	0	0	0	0	8.1269e+06	207969712	280343936	0	0
VTNGAFTGEISPGMIK	VTNGAFTGEISPGM[15.9949]IK	16	2	14M(15.9949)	sp|P60174|TPIS_HUMAN	P60174	TPIS_HUMAN	TPI1	Triosephosphate isomerase			1	0	0	0	0	0	0	0	0	0	0	29097910	0	0	0	0	0	0	0	0	0	0
VTNGAFTGEISPGMIKDCGATWVVLGHSERR	VTNGAFTGEISPGM[15.9949]IKDC[57.0215]GATWVVLGHSERR	31	5	14M(15.9949), 18C(57.0215)	sp|P60174|TPIS_HUMAN	P60174	TPIS_HUMAN	TPI1	Triosephosphate isomerase			0	0	0	0	0	0	0	0	1	0	0	0	0	0	0	0	0	0	0	28574718	0	0
VVFEQTK	VVFEQTK	7	2		sp|P60174|TPIS_HUMAN	P60174	TPIS_HUMAN	TPI1	Triosephosphate isomerase			1	0	1	1	1	0	0	1	0	0	0	85607248	0	51447776	203449200	110166376	0	0	694984130	0	0	0
VVLAYEPVWAIGTGK	VVLAYEPVWAIGTGK	15	2		sp|P60174|TPIS_HUMAN	P60174	TPIS_HUMAN	TPI1	Triosephosphate isomerase			2	1	1	1	1	2	2	2	2	2	1	409097312	193365968	374762656	434340768	236230864	361886368	300046016	2919549700	3155239940	74568288	64037196
DNIIDLFLYQPQYLNAIQTMCPHILR	DNIIDLFLYQPQYLNAIQTMC[57.0215]PHILR	26	3	21C(57.0215)	sp|P60228|EIF3E_HUMAN	P60228	EIF3E_HUMAN	EIF3E	Eukaryotic translation initiation factor 3 subunit E			0	0	0	0	0	0	1	0	0	0	0	0	0	0	0	0	0	18081386	0	0	0	0
GRDNIIDLFLYQPQYLNAIQTMCPHILR	GRDNIIDLFLYQPQYLNAIQTMC[469.2742]PHILR	28	4	23C(469.2742)	sp|P60228|EIF3E_HUMAN	P60228	EIF3E_HUMAN	EIF3E	Eukaryotic translation initiation factor 3 subunit E			0	0	0	0	1	0	0	0	0	0	0	0	0	0	0	23316986	0	0	0	0	0	0
HLVFPLLEFLSVK	HLVFPLLEFLSVK	13	2,3		sp|P60228|EIF3E_HUMAN	P60228	EIF3E_HUMAN	EIF3E	Eukaryotic translation initiation factor 3 subunit E			4	2	5	2	0	4	4	4	4	4	4	1650896000	628218750	1285336450	953181440	0	490419520	702478400	443646336	438313792	187452224	216647072
HLVFPLLEFLSVKEIYNEK	HLVFPLLEFLSVKEIYNEK	19	3		sp|P60228|EIF3E_HUMAN	P60228	EIF3E_HUMAN	EIF3E	Eukaryotic translation initiation factor 3 subunit E			1	0	0	0	0	2	1	2	1	0	0	126914016	0	0	0	0	82509384	49497356	64974704	67676976	0	0
MFEDPETTR	MFEDPETTR	9	2		sp|P60228|EIF3E_HUMAN	P60228	EIF3E_HUMAN	EIF3E	Eukaryotic translation initiation factor 3 subunit E			0	0	0	0	0	0	0	0	1	0	0	0	0	0	0	0	0	0	0	109820824	0	0
RTTVVAQLK	RTTVVAQLK	9	2		sp|P60228|EIF3E_HUMAN	P60228	EIF3E_HUMAN	EIF3E	Eukaryotic translation initiation factor 3 subunit E			1	0	0	0	0	0	0	0	0	0	0	9360939	0	0	0	0	0	0	0	0	0	0
YLTTAVITNK	YLTTAVITNK	10	2		sp|P60228|EIF3E_HUMAN	P60228	EIF3E_HUMAN	EIF3E	Eukaryotic translation initiation factor 3 subunit E			0	0	0	0	0	0	0	1	0	0	0	0	0	0	0	0	0	0	88214760	0	0	0
FYTEDSPGLK	FYTEDSPGLK	10	2		sp|P60468|SC61B_HUMAN	P60468	SC61B_HUMAN	SEC61B	Protein transport protein Sec61 subunit beta			0	0	0	0	0	0	0	0	1	0	0	0	0	0	0	0	0	0	0	117474880	0	0
KNASCGTR	KNASC[463.2366]GTR	8	2,3	5C(463.2366)	sp|P60468|SC61B_HUMAN	P60468	SC61B_HUMAN	SEC61B	Protein transport protein Sec61 subunit beta			0	2	2	2	0	0	0	0	0	1	1	0	238432064	389627584	977702400	0	0	0	0	0	157880704	41814864
KNASCGTR	KNASC[469.2742]GTR	8	2,3	5C(469.2742)	sp|P60468|SC61B_HUMAN	P60468	SC61B_HUMAN	SEC61B	Protein transport protein Sec61 subunit beta			2	0	0	1	2	3	1	0	0	2	1	68867328	0	0	489778176	170997536	486261280	351611712	0	0	255663296	82156392
NASCGTR	NASC[463.2366]GTR	7	2	4C(463.2366)	sp|P60468|SC61B_HUMAN	P60468	SC61B_HUMAN	SEC61B	Protein transport protein Sec61 subunit beta			0	1	1	1	1	0	1	0	0	1	1	0	1488189060	2145586180	5822101500	2442648830	0	1077663360	0	0	189777408	244957040
NASCGTR	NASC[469.2742]GTR	7	2	4C(469.2742)	sp|P60468|SC61B_HUMAN	P60468	SC61B_HUMAN	SEC61B	Protein transport protein Sec61 subunit beta			1	1	1	1	2	0	1	0	0	1	1	487676832	7261526500	4137258750	11157948400	1770627070	0	1903524220	0	0	864570300	726893630
PGPTPSGTNVGSSGR	PGPTPSGTNVGSSGR	15	2		sp|P60468|SC61B_HUMAN	P60468	SC61B_HUMAN	SEC61B	Protein transport protein Sec61 subunit beta			2	1	1	0	1	0	0	0	1	0	0	14365984	11466683	18393564	0	16962064	0	0	0	138332352	0	0
VCISILHAPGDDPMGYESSAER	VC[463.2366]ISILHAPGDDPMGYESSAER	22	3	2C(463.2366)	sp|P60604|UB2G2_HUMAN	P60604	UB2G2_HUMAN	UBE2G2	Ubiquitin-conjugating enzyme E2 G2			1	0	0	0	1	0	1	0	0	0	0	42145244	0	0	0	258194944	0	44134656	0	0	0	0
VCISILHAPGDDPMGYESSAER	VC[469.2742]ISILHAPGDDPMGYESSAER	22	3	2C(469.2742)	sp|P60604|UB2G2_HUMAN	P60604	UB2G2_HUMAN	UBE2G2	Ubiquitin-conjugating enzyme E2 G2			1	0	0	1	1	1	1	1	1	0	0	68568400	0	0	188431104	160783856	97323240	95904024	57478764	88700408	0	0
VCISILHAPGDDPMGYESSAER	VC[469.2742]ISILHAPGDDPM[15.9949]GYESSAER	22	3	14M(15.9949), 2C(469.2742)	sp|P60604|UB2G2_HUMAN	P60604	UB2G2_HUMAN	UBE2G2	Ubiquitin-conjugating enzyme E2 G2			1	0	0	0	0	0	0	0	0	0	0	9765456	0	0	0	0	0	0	0	0	0	0
ALGQNPTNAEVLK	ALGQNPTNAEVLK	13	2		sp|P60660|MYL6_HUMAN	P60660	MYL6_HUMAN	MYL6	Myosin light polypeptide 6	MYL6B	sp|P14649|MYL6B_HUMAN	2	0	0	0	1	1	1	1	2	0	0	214384336	0	0	0	106766048	172837728	141028288	1011904830	1003904320	0	0
EAFQLFDR	EAFQLFDR	8	2		sp|P60660|MYL6_HUMAN	P60660	MYL6_HUMAN	MYL6	Myosin light polypeptide 6			1	0	0	0	0	0	0	1	1	0	0	44850960	0	0	0	0	0	0	83073720	127048288	0	0
EAFQLFDRTGDGK	EAFQLFDRTGDGK	13	2		sp|P60660|MYL6_HUMAN	P60660	MYL6_HUMAN	MYL6	Myosin light polypeptide 6			0	0	0	0	0	0	0	1	0	0	0	0	0	0	0	0	0	0	51526036	0	0	0
HVLVTLGEK	HVLVTLGEK	9	2		sp|P60660|MYL6_HUMAN	P60660	MYL6_HUMAN	MYL6	Myosin light polypeptide 6			0	1	1	1	0	0	0	0	0	0	0	0	150163744	156785232	308391904	0	0	0	0	0	0	0
HVLVTLGEKMTEEEVEMLVAGHEDSNGCINYEAFVR	HVLVTLGEKMTEEEVEMLVAGHEDSNGC[469.2742]INYEAFVR	36	5	28C(469.2742)	sp|P60660|MYL6_HUMAN	P60660	MYL6_HUMAN	MYL6	Myosin light polypeptide 6			0	1	1	0	0	0	0	0	0	0	0	0	55353128	77635752	0	0	0	0	0	0	0	0
HVLVTLGEKMTEEEVEMLVAGHEDSNGCINYEAFVR	HVLVTLGEKMTEEEVEM[15.9949]LVAGHEDSNGC[469.2742]INYEAFVR	36	4,5	17M(15.9949), 28C(469.2742)	sp|P60660|MYL6_HUMAN	P60660	MYL6_HUMAN	MYL6	Myosin light polypeptide 6			0	2	1	1	3	0	0	0	0	0	0	0	131094416	0	9833948	64804552	0	0	0	0	0	0
ILYSQCGDVMR	ILYSQC[463.2366]GDVMR	11	2	6C(463.2366)	sp|P60660|MYL6_HUMAN	P60660	MYL6_HUMAN	MYL6	Myosin light polypeptide 6	MYL6B	sp|P14649|MYL6B_HUMAN	1	1	1	1	2	0	2	0	1	0	0	45868660	2052131970	2512097540	12252622800	509774624	0	144293424	0	32455596	0	0
ILYSQCGDVMR	ILYSQC[463.2366]GDVM[15.9949]R	11	2	10M(15.9949), 6C(463.2366)	sp|P60660|MYL6_HUMAN	P60660	MYL6_HUMAN	MYL6	Myosin light polypeptide 6	MYL6B	sp|P14649|MYL6B_HUMAN	2	2	2	1	1	0	0	0	0	0	0	27271840	574897790	574086720	268857408	32934314	0	0	0	0	0	0
ILYSQCGDVMR	ILYSQC[469.2742]GDVMR	11	2	6C(469.2742)	sp|P60660|MYL6_HUMAN	P60660	MYL6_HUMAN	MYL6	Myosin light polypeptide 6	MYL6B	sp|P14649|MYL6B_HUMAN	1	2	1	2	1	0	0	1	1	1	1	199014608	2491603710	2511056900	10319758300	1106275330	0	0	130547616	174346640	43069040	33146944
ILYSQCGDVMR	ILYSQC[469.2742]GDVM[15.9949]R	11	2	10M(15.9949), 6C(469.2742)	sp|P60660|MYL6_HUMAN	P60660	MYL6_HUMAN	MYL6	Myosin light polypeptide 6	MYL6B	sp|P14649|MYL6B_HUMAN	0	2	2	0	1	0	0	0	0	0	0	0	595233470	547105860	0	39138200	0	0	0	0	0	0
ILYSQCGDVMR	ILYSQC[57.0215]GDVMR	11	2	6C(57.0215)	sp|P60660|MYL6_HUMAN	P60660	MYL6_HUMAN	MYL6	Myosin light polypeptide 6	MYL6B	sp|P14649|MYL6B_HUMAN	2	0	0	0	1	0	0	2	0	0	0	95896160	0	0	0	49575276	0	0	851294460	0	0	0
ILYSQCGDVMR	ILYSQC[57.0215]GDVM[15.9949]R	11	2	10M(15.9949), 6C(57.0215)	sp|P60660|MYL6_HUMAN	P60660	MYL6_HUMAN	MYL6	Myosin light polypeptide 6	MYL6B	sp|P14649|MYL6B_HUMAN	1	0	0	0	0	0	0	0	0	0	0	16277860	0	0	0	0	0	0	0	0	0	0
MTEEEVEMLVAGHEDSNGCINYEAFVR	MTEEEVEMLVAGHEDSNGC[469.2742]INYEAFVR	27	3	19C(469.2742)	sp|P60660|MYL6_HUMAN	P60660	MYL6_HUMAN	MYL6	Myosin light polypeptide 6			0	0	0	1	0	0	0	0	0	0	0	0	0	0	176164240	0	0	0	0	0	0	0
NKDQGTYEDYVEGLR	NKDQGTYEDYVEGLR	15	2,3		sp|P60660|MYL6_HUMAN	P60660	MYL6_HUMAN	MYL6	Myosin light polypeptide 6			2	0	0	0	0	0	0	1	1	0	0	120722432	0	0	0	0	0	0	187798656	183286736	0	0
SDEMNVK	SDEMNVK	7	2		sp|P60660|MYL6_HUMAN	P60660	MYL6_HUMAN	MYL6	Myosin light polypeptide 6			0	1	1	1	1	0	0	1	1	0	1	0	59411924	45691948	52389756	30255934	0	0	252408896	179916528	0	7.06134e+06
TGDGKILYSQCGDVMR	TGDGKILYSQC[469.2742]GDVMR	16	3	11C(469.2742)	sp|P60660|MYL6_HUMAN	P60660	MYL6_HUMAN	MYL6	Myosin light polypeptide 6			0	0	0	0	1	0	0	0	0	0	0	0	0	0	0	71458448	0	0	0	0	0	0
VFDKEGNGTVMGAEIR	VFDKEGNGTVMGAEIR	16	2,3		sp|P60660|MYL6_HUMAN	P60660	MYL6_HUMAN	MYL6	Myosin light polypeptide 6	MYL1, MYL3	sp|P05976|MYL1_HUMAN, sp|P08590|MYL3_HUMAN	1	0	0	0	1	0	0	2	1	0	0	41748504	0	0	0	64832784	0	0	238812208	203434832	0	0
VFDKEGNGTVMGAEIR	VFDKEGNGTVM[15.9949]GAEIR	16	2	11M(15.9949)	sp|P60660|MYL6_HUMAN	P60660	MYL6_HUMAN	MYL6	Myosin light polypeptide 6	MYL1, MYL3	sp|P05976|MYL1_HUMAN, sp|P08590|MYL3_HUMAN	1	0	0	0	0	0	0	0	0	0	0	8741344	0	0	0	0	0	0	0	0	0	0
VLDFEHFLPMLQTVAK	VLDFEHFLPMLQTVAK	16	2,3		sp|P60660|MYL6_HUMAN	P60660	MYL6_HUMAN	MYL6	Myosin light polypeptide 6			1	0	1	0	1	1	1	3	3	0	1	217774144	0	133690528	0	72315056	264518352	219322864	984930750	1348835580	0	42811500
VLDFEHFLPMLQTVAK	VLDFEHFLPM[15.9949]LQTVAK	16	2,3	10M(15.9949)	sp|P60660|MYL6_HUMAN	P60660	MYL6_HUMAN	MYL6	Myosin light polypeptide 6			0	0	0	0	1	1	1	3	2	1	1	0	0	0	0	47317788	243801664	259908736	1063987900	1007488130	56795888	52970784
AGFAGDDAPR	AGFAGDDAPR	10	2		sp|P60709|ACTB_HUMAN	P60709	ACTB_HUMAN	ACTB	Actin, cytoplasmic 1	ACTA1, ACTA2, ACTC1, ACTG1, ACTG2, POTEE, POTEF, POTEI, POTEJ	sp|A5A3E0|POTEF_HUMAN, sp|P0CG38|POTEI_HUMAN, sp|P0CG39|POTEJ_HUMAN, sp|P62736|ACTA_HUMAN, sp|P63261|ACTG_HUMAN, sp|P63267|ACTH_HUMAN, sp|P68032|ACTC_HUMAN, sp|P68133|ACTS_HUMAN, sp|Q6S8J3|POTEE_HUMAN	3	1	1	1	2	2	1	2	3	1	2	2923171070	315502432	517344416	2005006980	1817223810	1306166530	1079437060	13365304300	13956452400	635576580	405245056
AVFPSIVGR	AVFPSIVGR	9	2		sp|P60709|ACTB_HUMAN	P60709	ACTB_HUMAN	ACTB	Actin, cytoplasmic 1	ACTA1, ACTA2, ACTC1, ACTG1, ACTG2, POTEE, POTEF, POTEI	sp|A5A3E0|POTEF_HUMAN, sp|P0CG38|POTEI_HUMAN, sp|P62736|ACTA_HUMAN, sp|P63261|ACTG_HUMAN, sp|P63267|ACTH_HUMAN, sp|P68032|ACTC_HUMAN, sp|P68133|ACTS_HUMAN, sp|Q6S8J3|POTEE_HUMAN	1	0	0	0	0	1	1	1	1	1	0	25328800	0	0	0	0	28467298	34140864	225845392	225358672	8953351	0
AVFPSIVGRPR	AVFPSIVGRPR	11	2,3		sp|P60709|ACTB_HUMAN	P60709	ACTB_HUMAN	ACTB	Actin, cytoplasmic 1	ACTA1, ACTA2, ACTC1, ACTG1, ACTG2, POTEE, POTEF, POTEI	sp|A5A3E0|POTEF_HUMAN, sp|P0CG38|POTEI_HUMAN, sp|P62736|ACTA_HUMAN, sp|P63261|ACTG_HUMAN, sp|P63267|ACTH_HUMAN, sp|P68032|ACTC_HUMAN, sp|P68133|ACTS_HUMAN, sp|Q6S8J3|POTEE_HUMAN	4	2	2	0	2	3	2	3	2	2	2	5727309800	2021183490	1694612610	0	3101398530	8839045100	8122051600	43015250000	40041116000	2459934210	2973388290
CDVDIRK	CDVDIRK	7	2		sp|P60709|ACTB_HUMAN	P60709	ACTB_HUMAN	ACTB	Actin, cytoplasmic 1	ACTBL2, ACTG1	sp|P63261|ACTG_HUMAN, sp|Q562R1|ACTBL_HUMAN	0	2	2	0	0	0	0	0	0	0	0	0	1603352320	1151834880	0	0	0	0	0	0	0	0
CDVDIRK	C[463.2366]DVDIRK	7	2,3	1C(463.2366)	sp|P60709|ACTB_HUMAN	P60709	ACTB_HUMAN	ACTB	Actin, cytoplasmic 1	ACTBL2, ACTG1	sp|P63261|ACTG_HUMAN, sp|Q562R1|ACTBL_HUMAN	1	2	2	2	4	3	2	0	0	1	0	23080062	15696426000	17253101600	23968852000	21484353500	848221630	192148880	0	0	33344382	0
CDVDIRKDLYANTVLSGGTTMYPGIADR	C[463.2366]DVDIRKDLYANTVLSGGTTMYPGIADR	28	3,4	1C(463.2366)	sp|P60709|ACTB_HUMAN	P60709	ACTB_HUMAN	ACTB	Actin, cytoplasmic 1	ACTG1	sp|P63261|ACTG_HUMAN	4	3	4	5	9	2	2	3	2	1	2	339258304	5013476400	6288368600	27846905900	22622206000	618183810	481079488	404334912	222083888	82661408	146251952
CDVDIRKDLYANTVLSGGTTMYPGIADR	C[463.2366]DVDIRKDLYANTVLSGGTTM[15.9949]YPGIADR	28	3,4	1C(463.2366), 21M(15.9949)	sp|P60709|ACTB_HUMAN	P60709	ACTB_HUMAN	ACTB	Actin, cytoplasmic 1	ACTG1	sp|P63261|ACTG_HUMAN	0	3	3	1	1	1	1	0	0	1	0	0	359952256	838136000	576130750	1193228930	132644104	181148944	0	0	50294688	0
CPEALFQPSFLGMESCGIHETTFNSIMK	C[463.2366]PEALFQPSFLGMESC[463.2366]GIHETTFNSIMK	28	3,4	16C(463.2366), 1C(463.2366)	sp|P60709|ACTB_HUMAN	P60709	ACTB_HUMAN	ACTB	Actin, cytoplasmic 1	ACTG1	sp|P63261|ACTG_HUMAN	1	6	4	2	2	0	0	0	0	0	0	61409460	1593777020	2325670400	2285720060	591345340	0	0	0	0	0	0
CPEALFQPSFLGMESCGIHETTFNSIMK	C[463.2366]PEALFQPSFLGMESC[463.2366]GIHETTFNSIM[15.9949]K	28	3	16C(463.2366), 1C(463.2366), 27M(15.9949)	sp|P60709|ACTB_HUMAN	P60709	ACTB_HUMAN	ACTB	Actin, cytoplasmic 1	ACTG1	sp|P63261|ACTG_HUMAN	0	0	1	0	2	0	0	0	0	0	0	0	0	253467760	0	73500248	0	0	0	0	0	0
CPEALFQPSFLGMESCGIHETTFNSIMK	C[463.2366]PEALFQPSFLGMESC[57.0215]GIHETTFNSIMK	28	3	16C(57.0215), 1C(463.2366)	sp|P60709|ACTB_HUMAN	P60709	ACTB_HUMAN	ACTB	Actin, cytoplasmic 1	ACTG1	sp|P63261|ACTG_HUMAN	0	2	0	0	5	0	0	1	0	0	0	0	3270281980	0	0	4846729200	0	0	89749800	0	0	0
CPEALFQPSFLGMESCGIHETTFNSIMK	C[463.2366]PEALFQPSFLGMESC[57.0215]GIHETTFNSIM[15.9949]K	28	3	16C(57.0215), 1C(463.2366), 27M(15.9949)	sp|P60709|ACTB_HUMAN	P60709	ACTB_HUMAN	ACTB	Actin, cytoplasmic 1	ACTG1	sp|P63261|ACTG_HUMAN	0	0	0	0	0	0	0	0	0	1	1	0	0	0	0	0	0	0	0	0	34383520	37656968
CPEALFQPSFLGMESCGIHETTFNSIMK	C[463.2366]PEALFQPSFLGM[15.9949]ESC[463.2366]GIHETTFNSIMK	28	3	13M(15.9949), 16C(463.2366), 1C(463.2366)	sp|P60709|ACTB_HUMAN	P60709	ACTB_HUMAN	ACTB	Actin, cytoplasmic 1	ACTG1	sp|P63261|ACTG_HUMAN	0	0	2	0	2	0	0	0	0	0	0	0	0	98604768	0	69579448	0	0	0	0	0	0
CPEALFQPSFLGMESCGIHETTFNSIMK	C[463.2366]PEALFQPSFLGM[15.9949]ESC[57.0215]GIHETTFNSIMK	28	3	13M(15.9949), 16C(57.0215), 1C(463.2366)	sp|P60709|ACTB_HUMAN	P60709	ACTB_HUMAN	ACTB	Actin, cytoplasmic 1	ACTG1	sp|P63261|ACTG_HUMAN	0	1	1	0	0	0	1	0	1	0	0	0	6518147	751517890	0	0	0	197845888	0	0	0	0
CDVDIRK	C[469.2742]DVDIRK	7	2,3	1C(469.2742)	sp|P60709|ACTB_HUMAN	P60709	ACTB_HUMAN	ACTB	Actin, cytoplasmic 1	ACTBL2, ACTG1	sp|P63261|ACTG_HUMAN, sp|Q562R1|ACTBL_HUMAN	3	2	2	2	5	2	2	0	0	1	1	111840296	50249753000	27278790700	21553739800	15260642300	1276295550	875162240	0	0	37170936	137746448
CDVDIRKDLYANTVLSGGTTMYPGIADR	C[469.2742]DVDIRKDLYANTVLSGGTTMYPGIADR	28	3,4	1C(469.2742)	sp|P60709|ACTB_HUMAN	P60709	ACTB_HUMAN	ACTB	Actin, cytoplasmic 1	ACTG1	sp|P63261|ACTG_HUMAN	4	11	5	4	8	2	2	3	3	1	1	410988608	18267922400	11208839200	49243242000	19154141200	720887170	691332480	1235651460	1009215490	92833216	83849664
CDVDIRKDLYANTVLSGGTTMYPGIADR	C[469.2742]DVDIRKDLYANTVLSGGTTM[15.9949]YPGIADR	28	3,4	1C(469.2742), 21M(15.9949)	sp|P60709|ACTB_HUMAN	P60709	ACTB_HUMAN	ACTB	Actin, cytoplasmic 1	ACTG1	sp|P63261|ACTG_HUMAN	1	4	5	3	1	1	0	1	1	0	0	36539024	2730430460	1705069570	1159689470	1073935230	268022864	0	342218688	405133824	0	0
CPEALFQPSFLGMESCGIHETTFNSIMK	C[469.2742]PEALFQPSFLGMESCGIHETTFNSIMK	28	3	1C(469.2742)	sp|P60709|ACTB_HUMAN	P60709	ACTB_HUMAN	ACTB	Actin, cytoplasmic 1	ACTG1	sp|P63261|ACTG_HUMAN	0	0	0	0	1	0	0	0	0	0	0	0	0	0	0	2.61986e+06	0	0	0	0	0	0
CPEALFQPSFLGMESCGIHETTFNSIMK	C[469.2742]PEALFQPSFLGMESC[463.2366]GIHETTFNSIMK	28	3,4	16C(463.2366), 1C(469.2742)	sp|P60709|ACTB_HUMAN	P60709	ACTB_HUMAN	ACTB	Actin, cytoplasmic 1	ACTG1	sp|P63261|ACTG_HUMAN	0	3	0	2	0	0	0	0	0	0	0	0	254750432	0	780062720	0	0	0	0	0	0	0
CPEALFQPSFLGMESCGIHETTFNSIMK	C[469.2742]PEALFQPSFLGMESC[469.2742]GIHETTFNSIMK	28	3,4	16C(469.2742), 1C(469.2742)	sp|P60709|ACTB_HUMAN	P60709	ACTB_HUMAN	ACTB	Actin, cytoplasmic 1	ACTG1	sp|P63261|ACTG_HUMAN	1	5	3	3	2	1	1	0	1	0	0	393573024	15805141000	7705600000	7966185500	644172930	75579360	42985216	0	27255662	0	0
CPEALFQPSFLGMESCGIHETTFNSIMKCDVDIRK	C[469.2742]PEALFQPSFLGMESC[469.2742]GIHETTFNSIMKC[469.2742]DVDIRK	35	5	16C(469.2742), 1C(469.2742), 29C(469.2742)	sp|P60709|ACTB_HUMAN	P60709	ACTB_HUMAN	ACTB	Actin, cytoplasmic 1	ACTG1	sp|P63261|ACTG_HUMAN	0	1	1	0	0	0	0	0	0	0	0	0	97525600	99468712	0	0	0	0	0	0	0	0
CPEALFQPSFLGMESCGIHETTFNSIMK	C[469.2742]PEALFQPSFLGMESC[469.2742]GIHETTFNSIM[15.9949]K	28	3	16C(469.2742), 1C(469.2742), 27M(15.9949)	sp|P60709|ACTB_HUMAN	P60709	ACTB_HUMAN	ACTB	Actin, cytoplasmic 1	ACTG1	sp|P63261|ACTG_HUMAN	0	0	0	0	1	0	0	0	0	0	0	0	0	0	0	53753564	0	0	0	0	0	0
CPEALFQPSFLGMESCGIHETTFNSIMK	C[469.2742]PEALFQPSFLGMESC[57.0215]GIHETTFNSIMK	28	3	16C(57.0215), 1C(469.2742)	sp|P60709|ACTB_HUMAN	P60709	ACTB_HUMAN	ACTB	Actin, cytoplasmic 1	ACTG1	sp|P63261|ACTG_HUMAN	0	15	7	2	4	0	0	0	0	1	0	0	366217568	12732453900	117554016	6688972300	0	0	0	0	67315808	0
CPEALFQPSFLGMESCGIHETTFNSIMK	C[469.2742]PEALFQPSFLGMESC[57.0215]GIHETTFNSIM[15.9949]K	28	3	16C(57.0215), 1C(469.2742), 27M(15.9949)	sp|P60709|ACTB_HUMAN	P60709	ACTB_HUMAN	ACTB	Actin, cytoplasmic 1	ACTG1	sp|P63261|ACTG_HUMAN	0	0	0	1	0	0	0	0	0	0	0	0	0	0	1089826690	0	0	0	0	0	0	0
CPEALFQPSFLGMESCGIHETTFNSIMK	C[469.2742]PEALFQPSFLGM[15.9949]ESC[469.2742]GIHETTFNSIMK	28	3,4	13M(15.9949), 16C(469.2742), 1C(469.2742)	sp|P60709|ACTB_HUMAN	P60709	ACTB_HUMAN	ACTB	Actin, cytoplasmic 1	ACTG1	sp|P63261|ACTG_HUMAN	1	8	7	1	1	0	0	0	0	0	0	58356912	3120751360	785258370	699475070	24196344	0	0	0	0	0	0
CPEALFQPSFLGMESCGIHETTFNSIMK	C[469.2742]PEALFQPSFLGM[15.9949]ESC[57.0215]GIHETTFNSIMK	28	3	13M(15.9949), 16C(57.0215), 1C(469.2742)	sp|P60709|ACTB_HUMAN	P60709	ACTB_HUMAN	ACTB	Actin, cytoplasmic 1	ACTG1	sp|P63261|ACTG_HUMAN	0	0	2	0	1	0	2	0	2	0	0	0	0	1518683260	0	30236490	0	440166560	0	334599232	0	0
CDVDIRK	C[57.0215]DVDIRK	7	2	1C(57.0215)	sp|P60709|ACTB_HUMAN	P60709	ACTB_HUMAN	ACTB	Actin, cytoplasmic 1	ACTBL2, ACTG1	sp|P63261|ACTG_HUMAN, sp|Q562R1|ACTBL_HUMAN	2	1	1	1	1	0	0	1	1	0	0	3263683	17476458	25546102	85236328	46637196	0	0	506553472	434721440	0	0
CDVDIRKDLYANTVLSGGTTMYPGIADR	C[57.0215]DVDIRKDLYANTVLSGGTTMYPGIADR	28	3,4	1C(57.0215)	sp|P60709|ACTB_HUMAN	P60709	ACTB_HUMAN	ACTB	Actin, cytoplasmic 1	ACTG1	sp|P63261|ACTG_HUMAN	0	0	0	0	1	0	0	2	5	0	0	0	0	0	0	33280096	0	0	726460860	873957250	0	0
CDVDIRKDLYANTVLSGGTTMYPGIADR	C[57.0215]DVDIRKDLYANTVLSGGTTM[15.9949]YPGIADR	28	3,4	1C(57.0215), 21M(15.9949)	sp|P60709|ACTB_HUMAN	P60709	ACTB_HUMAN	ACTB	Actin, cytoplasmic 1	ACTG1	sp|P63261|ACTG_HUMAN	0	0	0	0	0	0	0	2	0	0	0	0	0	0	0	0	0	0	176888400	0	0	0
CPEALFQPSFLGMESCGIHETTFNSIMK	C[57.0215]PEALFQPSFLGMESC[463.2366]GIHETTFNSIMK	28	3,4	16C(463.2366), 1C(57.0215)	sp|P60709|ACTB_HUMAN	P60709	ACTB_HUMAN	ACTB	Actin, cytoplasmic 1	ACTG1	sp|P63261|ACTG_HUMAN	2	3	3	3	3	5	4	2	4	2	2	1260042500	5720071700	426998656	6863574000	9588266000	2722310910	2325054210	920703170	914819070	268444928	276912736
CPEALFQPSFLGMESCGIHETTFNSIMKCDVDIR	C[57.0215]PEALFQPSFLGMESC[463.2366]GIHETTFNSIMKC[57.0215]DVDIR	34	4	16C(463.2366), 1C(57.0215), 29C(57.0215)	sp|P60709|ACTB_HUMAN	P60709	ACTB_HUMAN	ACTB	Actin, cytoplasmic 1	ACTG1	sp|P63261|ACTG_HUMAN	0	0	0	0	1	0	0	0	0	0	0	0	0	0	0	205996080	0	0	0	0	0	0
CPEALFQPSFLGMESCGIHETTFNSIMKCDVDIRK	C[57.0215]PEALFQPSFLGMESC[463.2366]GIHETTFNSIMKC[57.0215]DVDIRK	35	5	16C(463.2366), 1C(57.0215), 29C(57.0215)	sp|P60709|ACTB_HUMAN	P60709	ACTB_HUMAN	ACTB	Actin, cytoplasmic 1	ACTG1	sp|P63261|ACTG_HUMAN	0	0	0	0	1	0	0	0	0	0	0	0	0	0	0	194178896	0	0	0	0	0	0
CPEALFQPSFLGMESCGIHETTFNSIMK	C[57.0215]PEALFQPSFLGMESC[463.2366]GIHETTFNSIM[15.9949]K	28	3,4	16C(463.2366), 1C(57.0215), 27M(15.9949)	sp|P60709|ACTB_HUMAN	P60709	ACTB_HUMAN	ACTB	Actin, cytoplasmic 1	ACTG1	sp|P63261|ACTG_HUMAN	0	0	0	0	0	1	0	1	0	0	0	0	0	0	0	0	87915480	0	316838912	0	0	0
CPEALFQPSFLGMESCGIHETTFNSIMK	C[57.0215]PEALFQPSFLGMESC[469.2742]GIHETTFNSIMK	28	3,4	16C(469.2742), 1C(57.0215)	sp|P60709|ACTB_HUMAN	P60709	ACTB_HUMAN	ACTB	Actin, cytoplasmic 1	ACTG1	sp|P63261|ACTG_HUMAN	2	4	3	2	3	2	3	4	3	2	2	2281277950	15747992600	8579284500	11212249100	9309048800	5294965800	4634936300	5569744400	4995082800	307768416	373795232
CPEALFQPSFLGMESCGIHETTFNSIMKCDVDIR	C[57.0215]PEALFQPSFLGMESC[469.2742]GIHETTFNSIMKC[57.0215]DVDIR	34	4	16C(469.2742), 1C(57.0215), 29C(57.0215)	sp|P60709|ACTB_HUMAN	P60709	ACTB_HUMAN	ACTB	Actin, cytoplasmic 1	ACTG1	sp|P63261|ACTG_HUMAN	0	0	0	0	1	1	1	1	1	0	0	0	0	0	0	233341328	25420488	25300698	58272652	61507972	0	0
CPEALFQPSFLGMESCGIHETTFNSIMKCDVDIRK	C[57.0215]PEALFQPSFLGMESC[469.2742]GIHETTFNSIMKC[57.0215]DVDIRK	35	5	16C(469.2742), 1C(57.0215), 29C(57.0215)	sp|P60709|ACTB_HUMAN	P60709	ACTB_HUMAN	ACTB	Actin, cytoplasmic 1	ACTG1	sp|P63261|ACTG_HUMAN	0	1	0	0	1	1	0	1	1	0	0	0	8495762	0	0	252836304	46419660	0	58886348	20729780	0	0
CPEALFQPSFLGMESCGIHETTFNSIMK	C[57.0215]PEALFQPSFLGMESC[469.2742]GIHETTFNSIM[15.9949]K	28	3,4	16C(469.2742), 1C(57.0215), 27M(15.9949)	sp|P60709|ACTB_HUMAN	P60709	ACTB_HUMAN	ACTB	Actin, cytoplasmic 1	ACTG1	sp|P63261|ACTG_HUMAN	2	0	0	0	0	1	0	1	0	0	0	383151264	0	0	0	0	291939552	0	108069448	0	0	0
CPEALFQPSFLGMESCGIHETTFNSIMK	C[57.0215]PEALFQPSFLGMESC[57.0215]GIHETTFNSIMK	28	3	16C(57.0215), 1C(57.0215)	sp|P60709|ACTB_HUMAN	P60709	ACTB_HUMAN	ACTB	Actin, cytoplasmic 1	ACTG1	sp|P63261|ACTG_HUMAN	2	0	0	0	3	1	1	1	2	0	1	172519904	0	0	0	141766704	53221728	64712304	669121920	678216580	0	7.61006e+06
CPEALFQPSFLGMESCGIHETTFNSIMK	C[57.0215]PEALFQPSFLGMESC[57.0215]GIHETTFNSIM[15.9949]K	28	3	16C(57.0215), 1C(57.0215), 27M(15.9949)	sp|P60709|ACTB_HUMAN	P60709	ACTB_HUMAN	ACTB	Actin, cytoplasmic 1	ACTG1	sp|P63261|ACTG_HUMAN	1	0	0	0	0	0	0	2	1	0	0	67195712	0	0	0	0	0	0	376811392	248458304	0	0
CPEALFQPSFLGMESCGIHETTFNSIMK	C[57.0215]PEALFQPSFLGM[15.9949]ESC[463.2366]GIHETTFNSIMK	28	3,4	13M(15.9949), 16C(463.2366), 1C(57.0215)	sp|P60709|ACTB_HUMAN	P60709	ACTB_HUMAN	ACTB	Actin, cytoplasmic 1	ACTG1	sp|P63261|ACTG_HUMAN	3	6	5	1	7	8	7	1	3	4	3	175938976	527002336	975649540	360363520	956078080	934905540	1039645950	316838912	426066912	171206592	204508784
CPEALFQPSFLGMESCGIHETTFNSIMK	C[57.0215]PEALFQPSFLGM[15.9949]ESC[469.2742]GIHETTFNSIMK	28	3,4	13M(15.9949), 16C(469.2742), 1C(57.0215)	sp|P60709|ACTB_HUMAN	P60709	ACTB_HUMAN	ACTB	Actin, cytoplasmic 1	ACTG1	sp|P63261|ACTG_HUMAN	0	6	5	2	4	10	9	4	8	3	2	0	1907454590	2741153020	610236030	945312510	1538467070	1638780540	1608403460	1609376000	214148016	39322976
CPEALFQPSFLGMESCGIHETTFNSIMK	C[57.0215]PEALFQPSFLGM[15.9949]ESC[57.0215]GIHETTFNSIMK	28	3	13M(15.9949), 16C(57.0215), 1C(57.0215)	sp|P60709|ACTB_HUMAN	P60709	ACTB_HUMAN	ACTB	Actin, cytoplasmic 1	ACTG1	sp|P63261|ACTG_HUMAN	1	0	0	0	0	0	1	0	1	0	0	55261344	0	0	0	0	0	27902362	0	181939008	0	0
DIKEKLCYVALDFEQEMATAASSSSLEK	DIKEKLC[463.2366]YVALDFEQEMATAASSSSLEK	28	3,4	7C(463.2366)	sp|P60709|ACTB_HUMAN	P60709	ACTB_HUMAN	ACTB	Actin, cytoplasmic 1	ACTG1, POTEE	sp|P63261|ACTG_HUMAN, sp|Q6S8J3|POTEE_HUMAN	1	2	3	2	3	4	3	1	1	1	2	197259008	3391001860	2992514560	2117633790	2576486910	316223168	359285216	27604794	55268464	49826368	76186920
DIKEKLCYVALDFEQEMATAASSSSLEK	DIKEKLC[469.2742]YVALDFEQEMATAASSSSLEK	28	3,4	7C(469.2742)	sp|P60709|ACTB_HUMAN	P60709	ACTB_HUMAN	ACTB	Actin, cytoplasmic 1	ACTG1, POTEE	sp|P63261|ACTG_HUMAN, sp|Q6S8J3|POTEE_HUMAN	1	3	3	3	2	3	3	3	3	0	1	181950512	9380526100	4218761470	3301374980	2611267070	336567616	386508960	372534592	360166272	0	61850752
DIKEKLCYVALDFEQEMATAASSSSLEK	DIKEKLC[469.2742]YVALDFEQEM[15.9949]ATAASSSSLEK	28	4	17M(15.9949), 7C(469.2742)	sp|P60709|ACTB_HUMAN	P60709	ACTB_HUMAN	ACTB	Actin, cytoplasmic 1	ACTG1, POTEE	sp|P63261|ACTG_HUMAN, sp|Q6S8J3|POTEE_HUMAN	0	1	0	0	1	0	0	0	0	0	0	0	191664816	0	0	57377936	0	0	0	0	0	0
DIKEKLCYVALDFEQEMATAASSSSLEK	DIKEKLC[57.0215]YVALDFEQEMATAASSSSLEK	28	3,4	7C(57.0215)	sp|P60709|ACTB_HUMAN	P60709	ACTB_HUMAN	ACTB	Actin, cytoplasmic 1	ACTG1, POTEE	sp|P63261|ACTG_HUMAN, sp|Q6S8J3|POTEE_HUMAN	0	0	0	0	0	0	0	5	3	0	0	0	0	0	0	0	0	0	197986944	120103912	0	0
DLTDYLMK	DLTDYLMK	8	2		sp|P60709|ACTB_HUMAN	P60709	ACTB_HUMAN	ACTB	Actin, cytoplasmic 1	ACTA1, ACTA2, ACTBL2, ACTC1, ACTG1, ACTG2	sp|P62736|ACTA_HUMAN, sp|P63261|ACTG_HUMAN, sp|P63267|ACTH_HUMAN, sp|P68032|ACTC_HUMAN, sp|P68133|ACTS_HUMAN, sp|Q562R1|ACTBL_HUMAN	0	0	0	0	1	1	0	1	1	0	0	0	0	0	0	94836440	26826894	0	731072700	392790656	0	0
DLTDYLMKILTER	DLTDYLMKILTER	13	2		sp|P60709|ACTB_HUMAN	P60709	ACTB_HUMAN	ACTB	Actin, cytoplasmic 1	ACTA1, ACTA2, ACTBL2, ACTC1, ACTG1, ACTG2	sp|P62736|ACTA_HUMAN, sp|P63261|ACTG_HUMAN, sp|P63267|ACTH_HUMAN, sp|P68032|ACTC_HUMAN, sp|P68133|ACTS_HUMAN, sp|Q562R1|ACTBL_HUMAN	0	1	0	0	0	0	0	1	1	0	0	0	30902268	0	0	0	0	0	5.59239e+06	22988920	0	0
DLTDYLMKILTERGYSFTTTAER	DLTDYLMKILTERGYSFTTTAER	23	3		sp|P60709|ACTB_HUMAN	P60709	ACTB_HUMAN	ACTB	Actin, cytoplasmic 1	ACTG1	sp|P63261|ACTG_HUMAN	2	0	0	0	1	1	1	1	0	0	0	47001856	0	0	0	12704164	51245264	106665056	119995896	0	0	0
DLTDYLMK	DLTDYLM[15.9949]K	8	2	7M(15.9949)	sp|P60709|ACTB_HUMAN	P60709	ACTB_HUMAN	ACTB	Actin, cytoplasmic 1	ACTA1, ACTA2, ACTBL2, ACTC1, ACTG1, ACTG2	sp|P62736|ACTA_HUMAN, sp|P63261|ACTG_HUMAN, sp|P63267|ACTH_HUMAN, sp|P68032|ACTC_HUMAN, sp|P68133|ACTS_HUMAN, sp|Q562R1|ACTBL_HUMAN	1	0	0	0	0	0	1	1	1	0	0	18827052	0	0	0	0	0	47954624	102808664	81259184	0	0
DLTDYLMKILTERGYSFTTTAER	DLTDYLM[15.9949]KILTERGYSFTTTAER	23	3	7M(15.9949)	sp|P60709|ACTB_HUMAN	P60709	ACTB_HUMAN	ACTB	Actin, cytoplasmic 1	ACTG1	sp|P63261|ACTG_HUMAN	0	0	0	0	0	0	1	0	0	0	0	0	0	0	0	0	0	41098408	0	0	0	0
DLYANTVLSGGTTMYPGIADR	DLYANTVLSGGTTMYPGIADR	21	2		sp|P60709|ACTB_HUMAN	P60709	ACTB_HUMAN	ACTB	Actin, cytoplasmic 1	ACTG1	sp|P63261|ACTG_HUMAN	0	1	1	2	3	0	1	4	9	0	0	0	276646848	448983008	656297540	489550176	0	118794680	1485571070	1345434880	0	0
DLYANTVLSGGTTMYPGIADRMQK	DLYANTVLSGGTTMYPGIADRMQK	24	3		sp|P60709|ACTB_HUMAN	P60709	ACTB_HUMAN	ACTB	Actin, cytoplasmic 1	ACTG1	sp|P63261|ACTG_HUMAN	0	0	0	0	0	0	0	1	1	0	0	0	0	0	0	0	0	0	39468404	62024744	0	0
DLYANTVLSGGTTMYPGIADR	DLYANTVLSGGTTM[15.9949]YPGIADR	21	2	14M(15.9949)	sp|P60709|ACTB_HUMAN	P60709	ACTB_HUMAN	ACTB	Actin, cytoplasmic 1	ACTG1	sp|P63261|ACTG_HUMAN	0	0	2	1	1	2	1	3	4	1	1	0	0	219373520	0	49281056	127867704	442647488	435665696	533247072	40335476	52170224
DSYVGDEAQSK	DSYVGDEAQSK	11	2		sp|P60709|ACTB_HUMAN	P60709	ACTB_HUMAN	ACTB	Actin, cytoplasmic 1	ACTA1, ACTA2, ACTC1, ACTG1, ACTG2	sp|P62736|ACTA_HUMAN, sp|P63261|ACTG_HUMAN, sp|P63267|ACTH_HUMAN, sp|P68032|ACTC_HUMAN, sp|P68133|ACTS_HUMAN	2	1	1	1	3	1	0	2	3	1	0	217425536	86555016	79204608	408883456	329930624	205083008	0	2108200320	1612787070	69247632	0
DSYVGDEAQSKR	DSYVGDEAQSKR	12	2,3		sp|P60709|ACTB_HUMAN	P60709	ACTB_HUMAN	ACTB	Actin, cytoplasmic 1	ACTA1, ACTA2, ACTC1, ACTG1, ACTG2	sp|P62736|ACTA_HUMAN, sp|P63261|ACTG_HUMAN, sp|P63267|ACTH_HUMAN, sp|P68032|ACTC_HUMAN, sp|P68133|ACTS_HUMAN	1	1	2	3	3	1	2	0	2	0	1	1274772990	198837328	377764032	880904830	770574660	654252540	401497216	0	5271234600	0	198294336
EITALAPSTMK	EITALAPSTMK	11	2		sp|P60709|ACTB_HUMAN	P60709	ACTB_HUMAN	ACTB	Actin, cytoplasmic 1	ACTA1, ACTA2, ACTC1, ACTG1, ACTG2	sp|P62736|ACTA_HUMAN, sp|P63261|ACTG_HUMAN, sp|P63267|ACTH_HUMAN, sp|P68032|ACTC_HUMAN, sp|P68133|ACTS_HUMAN	2	2	3	2	2	1	2	3	2	2	2	2601135100	361300128	440303456	2032856960	1999187580	1171788420	1332611200	21681143800	18850502700	348695712	330608736
EITALAPSTMKIK	EITALAPSTMKIK	13	2,3		sp|P60709|ACTB_HUMAN	P60709	ACTB_HUMAN	ACTB	Actin, cytoplasmic 1	ACTA1, ACTA2, ACTC1, ACTG1, ACTG2	sp|P62736|ACTA_HUMAN, sp|P63261|ACTG_HUMAN, sp|P63267|ACTH_HUMAN, sp|P68032|ACTC_HUMAN, sp|P68133|ACTS_HUMAN	1	3	3	0	0	0	0	2	1	0	0	52757364	673620220	580793730	0	0	0	0	200740624	157642144	0	0
EITALAPSTMK	EITALAPSTM[15.9949]K	11	2	10M(15.9949)	sp|P60709|ACTB_HUMAN	P60709	ACTB_HUMAN	ACTB	Actin, cytoplasmic 1	ACTA1, ACTA2, ACTC1, ACTG1, ACTG2	sp|P62736|ACTA_HUMAN, sp|P63261|ACTG_HUMAN, sp|P63267|ACTH_HUMAN, sp|P68032|ACTC_HUMAN, sp|P68133|ACTS_HUMAN	6	1	4	0	1	0	0	5	4	0	0	465382528	486459552	407126752	0	178700928	0	0	620329470	612450240	0	0
EITALAPSTMKIK	EITALAPSTM[15.9949]KIK	13	2,3	10M(15.9949)	sp|P60709|ACTB_HUMAN	P60709	ACTB_HUMAN	ACTB	Actin, cytoplasmic 1	ACTA1, ACTA2, ACTC1, ACTG1, ACTG2	sp|P62736|ACTA_HUMAN, sp|P63261|ACTG_HUMAN, sp|P63267|ACTH_HUMAN, sp|P68032|ACTC_HUMAN, sp|P68133|ACTS_HUMAN	3	3	2	0	0	0	0	0	0	0	0	20686494	665008060	1252272900	0	0	0	0	0	0	0	0
EKLCYVALDFEQEMATAASSSSLEK	EKLC[463.2366]YVALDFEQEMATAASSSSLEK	25	3	4C(463.2366)	sp|P60709|ACTB_HUMAN	P60709	ACTB_HUMAN	ACTB	Actin, cytoplasmic 1	ACTG1, POTEE	sp|P63261|ACTG_HUMAN, sp|Q6S8J3|POTEE_HUMAN	1	11	12	3	6	1	2	0	1	1	1	376412256	6235213800	5983046100	8235762200	2277897220	212550336	147436976	0	47954468	37288532	75846400
EKLCYVALDFEQEMATAASSSSLEKSYELPDGQVITIGNER	EKLC[463.2366]YVALDFEQEMATAASSSSLEKSYELPDGQVITIGNER	41	4	4C(463.2366)	sp|P60709|ACTB_HUMAN	P60709	ACTB_HUMAN	ACTB	Actin, cytoplasmic 1	ACTG1, POTEE	sp|P63261|ACTG_HUMAN, sp|Q6S8J3|POTEE_HUMAN	0	0	0	0	3	0	0	0	0	0	0	0	0	0	0	126087320	0	0	0	0	0	0
EKLCYVALDFEQEMATAASSSSLEK	EKLC[463.2366]YVALDFEQEM[15.9949]ATAASSSSLEK	25	3,4	14M(15.9949), 4C(463.2366)	sp|P60709|ACTB_HUMAN	P60709	ACTB_HUMAN	ACTB	Actin, cytoplasmic 1	ACTG1, POTEE	sp|P63261|ACTG_HUMAN, sp|Q6S8J3|POTEE_HUMAN	0	0	1	0	4	0	0	0	0	0	0	0	0	225360720	0	53343744	0	0	0	0	0	0
EKLCYVALDFEQEMATAASSSSLEK	EKLC[469.2742]YVALDFEQEMATAASSSSLEK	25	3	4C(469.2742)	sp|P60709|ACTB_HUMAN	P60709	ACTB_HUMAN	ACTB	Actin, cytoplasmic 1	ACTG1, POTEE	sp|P63261|ACTG_HUMAN, sp|Q6S8J3|POTEE_HUMAN	1	21	15	5	5	2	2	1	2	1	2	325745344	14521404400	9647430700	13665894400	2262994180	232077760	183008320	316526400	243060624	40354704	89226432
EKLCYVALDFEQEMATAASSSSLEKSYELPDGQVITIGNER	EKLC[469.2742]YVALDFEQEMATAASSSSLEKSYELPDGQVITIGNER	41	4	4C(469.2742)	sp|P60709|ACTB_HUMAN	P60709	ACTB_HUMAN	ACTB	Actin, cytoplasmic 1	ACTG1, POTEE	sp|P63261|ACTG_HUMAN, sp|Q6S8J3|POTEE_HUMAN	0	2	1	0	1	0	0	0	0	0	0	0	291257760	128045144	0	171840112	0	0	0	0	0	0
EKLCYVALDFEQEMATAASSSSLEK	EKLC[469.2742]YVALDFEQEM[15.9949]ATAASSSSLEK	25	3	14M(15.9949), 4C(469.2742)	sp|P60709|ACTB_HUMAN	P60709	ACTB_HUMAN	ACTB	Actin, cytoplasmic 1	ACTG1, POTEE	sp|P63261|ACTG_HUMAN, sp|Q6S8J3|POTEE_HUMAN	0	4	4	1	1	0	0	0	0	0	0	0	662358530	233073744	33878468	49108956	0	0	0	0	0	0
EKLCYVALDFEQEMATAASSSSLEK	EKLC[57.0215]YVALDFEQEMATAASSSSLEK	25	3	4C(57.0215)	sp|P60709|ACTB_HUMAN	P60709	ACTB_HUMAN	ACTB	Actin, cytoplasmic 1	ACTG1, POTEE	sp|P63261|ACTG_HUMAN, sp|Q6S8J3|POTEE_HUMAN	1	1	2	0	1	0	0	2	1	0	0	14220189	0	74590352	0	126173376	0	0	176842272	182865728	0	0
EKMTQIMFETFNTPAMYVAIQAVLSLYASGR	EKM[15.9949]TQIM[15.9949]FETFNTPAM[15.9949]YVAIQAVLSLYASGR	31	3	16M(15.9949), 3M(15.9949), 7M(15.9949)	sp|P60709|ACTB_HUMAN	P60709	ACTB_HUMAN	ACTB	Actin, cytoplasmic 1	ACTG1	sp|P63261|ACTG_HUMAN	0	0	0	0	0	0	0	2	0	0	2	0	0	0	0	0	0	0	36956832	0	0	22505260
FRCPEALFQPSFLGMESCGIHETTFNSIMK	FRC[463.2366]PEALFQPSFLGMESCGIHETTFNSIMK	30	4	3C(463.2366)	sp|P60709|ACTB_HUMAN	P60709	ACTB_HUMAN	ACTB	Actin, cytoplasmic 1	ACTG1	sp|P63261|ACTG_HUMAN	0	0	0	0	1	0	0	0	0	0	0	0	0	0	0	58924176	0	0	0	0	0	0
FRCPEALFQPSFLGMESCGIHETTFNSIMK	FRC[463.2366]PEALFQPSFLGMESC[463.2366]GIHETTFNSIMK	30	3,4,5	18C(463.2366), 3C(463.2366)	sp|P60709|ACTB_HUMAN	P60709	ACTB_HUMAN	ACTB	Actin, cytoplasmic 1	ACTG1	sp|P63261|ACTG_HUMAN	2	3	6	3	3	0	1	0	0	0	0	92000888	2527665410	5314500100	6242803200	3448046340	0	262225968	0	0	0	0
FRCPEALFQPSFLGMESCGIHETTFNSIMKCDVDIR	FRC[463.2366]PEALFQPSFLGMESC[463.2366]GIHETTFNSIMKC[463.2366]DVDIR	36	5	18C(463.2366), 31C(463.2366), 3C(463.2366)	sp|P60709|ACTB_HUMAN	P60709	ACTB_HUMAN	ACTB	Actin, cytoplasmic 1	ACTG1	sp|P63261|ACTG_HUMAN	0	0	0	0	1	0	0	0	0	0	0	0	0	0	0	21942210	0	0	0	0	0	0
FRCPEALFQPSFLGMESCGIHETTFNSIMK	FRC[463.2366]PEALFQPSFLGMESC[57.0215]GIHETTFNSIMK	30	3,4	18C(57.0215), 3C(463.2366)	sp|P60709|ACTB_HUMAN	P60709	ACTB_HUMAN	ACTB	Actin, cytoplasmic 1	ACTG1	sp|P63261|ACTG_HUMAN	0	4	5	7	13	0	1	2	2	0	1	0	5184519200	13871375400	29206057000	30310608900	0	1090763780	320712128	348524096	0	203206464
FRCPEALFQPSFLGMESCGIHETTFNSIMKCDVDIR	FRC[463.2366]PEALFQPSFLGMESC[57.0215]GIHETTFNSIMKC[463.2366]DVDIR	36	5	18C(57.0215), 31C(463.2366), 3C(463.2366)	sp|P60709|ACTB_HUMAN	P60709	ACTB_HUMAN	ACTB	Actin, cytoplasmic 1	ACTG1	sp|P63261|ACTG_HUMAN	0	0	0	0	2	0	0	0	0	0	0	0	0	0	0	28504808	0	0	0	0	0	0
FRCPEALFQPSFLGMESCGIHETTFNSIMK	FRC[463.2366]PEALFQPSFLGMESC[57.0215]GIHETTFNSIM[15.9949]K	30	3,4	18C(57.0215), 29M(15.9949), 3C(463.2366)	sp|P60709|ACTB_HUMAN	P60709	ACTB_HUMAN	ACTB	Actin, cytoplasmic 1	ACTG1	sp|P63261|ACTG_HUMAN	0	0	1	1	2	0	0	0	0	0	0	0	0	1106216960	1356727550	2420822780	0	0	0	0	0	0
FRCPEALFQPSFLGMESCGIHETTFNSIMK	FRC[463.2366]PEALFQPSFLGM[15.9949]ESC[463.2366]GIHETTFNSIMK	30	4	15M(15.9949), 18C(463.2366), 3C(463.2366)	sp|P60709|ACTB_HUMAN	P60709	ACTB_HUMAN	ACTB	Actin, cytoplasmic 1	ACTG1	sp|P63261|ACTG_HUMAN	0	1	4	2	4	0	0	0	0	0	0	0	351638720	659660540	566400260	442005504	0	0	0	0	0	0
FRCPEALFQPSFLGMESCGIHETTFNSIMK	FRC[463.2366]PEALFQPSFLGM[15.9949]ESC[469.2742]GIHETTFNSIMK	30	4	15M(15.9949), 18C(469.2742), 3C(463.2366)	sp|P60709|ACTB_HUMAN	P60709	ACTB_HUMAN	ACTB	Actin, cytoplasmic 1	ACTG1	sp|P63261|ACTG_HUMAN	0	1	0	0	0	0	0	0	0	0	0	0	437429728	0	0	0	0	0	0	0	0	0
FRCPEALFQPSFLGMESCGIHETTFNSIMK	FRC[463.2366]PEALFQPSFLGM[15.9949]ESC[57.0215]GIHETTFNSIMK	30	3,4	15M(15.9949), 18C(57.0215), 3C(463.2366)	sp|P60709|ACTB_HUMAN	P60709	ACTB_HUMAN	ACTB	Actin, cytoplasmic 1	ACTG1	sp|P63261|ACTG_HUMAN	1	2	3	0	3	0	2	1	0	1	2	163472224	868446910	362831744	0	229013792	0	1277926910	482139040	0	177584656	352950432
FRCPEALFQPSFLGMESCGIHETTFNSIMK	FRC[469.2742]PEALFQPSFLGMESC[463.2366]GIHETTFNSIMK	30	3,4	18C(463.2366), 3C(469.2742)	sp|P60709|ACTB_HUMAN	P60709	ACTB_HUMAN	ACTB	Actin, cytoplasmic 1	ACTG1	sp|P63261|ACTG_HUMAN	0	3	1	0	0	0	1	0	0	0	0	0	2639790080	2354422020	0	0	0	66410316	0	0	0	0
FRCPEALFQPSFLGMESCGIHETTFNSIMK	FRC[469.2742]PEALFQPSFLGMESC[469.2742]GIHETTFNSIMK	30	3,4,5	18C(469.2742), 3C(469.2742)	sp|P60709|ACTB_HUMAN	P60709	ACTB_HUMAN	ACTB	Actin, cytoplasmic 1	ACTG1	sp|P63261|ACTG_HUMAN	2	5	4	4	4	3	3	1	1	0	1	677890050	32874000400	1530184580	22277906400	3987750400	198116912	257201088	150284128	160050848	0	36374464
FRCPEALFQPSFLGMESCGIHETTFNSIMKCDVDIR	FRC[469.2742]PEALFQPSFLGMESC[469.2742]GIHETTFNSIMKC[469.2742]DVDIR	36	5	18C(469.2742), 31C(469.2742), 3C(469.2742)	sp|P60709|ACTB_HUMAN	P60709	ACTB_HUMAN	ACTB	Actin, cytoplasmic 1	ACTG1	sp|P63261|ACTG_HUMAN	0	1	1	1	0	0	0	0	0	0	0	0	287768448	199862464	159798448	0	0	0	0	0	0	0
FRCPEALFQPSFLGMESCGIHETTFNSIMK	FRC[469.2742]PEALFQPSFLGMESC[469.2742]GIHETTFNSIM[15.9949]K	30	3,4	18C(469.2742), 29M(15.9949), 3C(469.2742)	sp|P60709|ACTB_HUMAN	P60709	ACTB_HUMAN	ACTB	Actin, cytoplasmic 1	ACTG1	sp|P63261|ACTG_HUMAN	2	0	0	0	1	0	0	1	0	0	0	132689952	0	0	0	575027070	0	0	57083312	0	0	0
FRCPEALFQPSFLGMESCGIHETTFNSIMK	FRC[469.2742]PEALFQPSFLGMESC[57.0215]GIHETTFNSIMK	30	3,4	18C(57.0215), 3C(469.2742)	sp|P60709|ACTB_HUMAN	P60709	ACTB_HUMAN	ACTB	Actin, cytoplasmic 1	ACTG1	sp|P63261|ACTG_HUMAN	0	5	3	5	11	0	1	2	3	0	1	0	33375588400	34767454000	57881407000	37813305000	0	69948272	1447553150	2473565440	0	310130112
FRCPEALFQPSFLGMESCGIHETTFNSIMKCDVDIR	FRC[469.2742]PEALFQPSFLGMESC[57.0215]GIHETTFNSIMKC[469.2742]DVDIR	36	4	18C(57.0215), 31C(469.2742), 3C(469.2742)	sp|P60709|ACTB_HUMAN	P60709	ACTB_HUMAN	ACTB	Actin, cytoplasmic 1	ACTG1	sp|P63261|ACTG_HUMAN	0	1	0	0	0	0	0	0	0	0	0	0	294029728	0	0	0	0	0	0	0	0	0
FRCPEALFQPSFLGMESCGIHETTFNSIMK	FRC[469.2742]PEALFQPSFLGMESC[57.0215]GIHETTFNSIM[15.9949]K	30	3,4	18C(57.0215), 29M(15.9949), 3C(469.2742)	sp|P60709|ACTB_HUMAN	P60709	ACTB_HUMAN	ACTB	Actin, cytoplasmic 1	ACTG1	sp|P63261|ACTG_HUMAN	1	3	2	1	2	0	0	1	0	0	0	362700960	3278641660	4576310800	3858121730	2955095550	0	0	0	0	0	0
FRCPEALFQPSFLGMESCGIHETTFNSIMK	FRC[469.2742]PEALFQPSFLGM[15.9949]ESC[463.2366]GIHETTFNSIMK	30	4	15M(15.9949), 18C(463.2366), 3C(469.2742)	sp|P60709|ACTB_HUMAN	P60709	ACTB_HUMAN	ACTB	Actin, cytoplasmic 1	ACTG1	sp|P63261|ACTG_HUMAN	0	1	0	0	0	0	0	0	0	0	0	0	90260328	0	0	0	0	0	0	0	0	0
FRCPEALFQPSFLGMESCGIHETTFNSIMK	FRC[469.2742]PEALFQPSFLGM[15.9949]ESC[469.2742]GIHETTFNSIMK	30	3,4	15M(15.9949), 18C(469.2742), 3C(469.2742)	sp|P60709|ACTB_HUMAN	P60709	ACTB_HUMAN	ACTB	Actin, cytoplasmic 1	ACTG1	sp|P63261|ACTG_HUMAN	0	5	5	1	1	1	1	1	1	0	0	0	3976135680	3531898370	2175763970	385200256	121095168	112577080	82128592	85220512	0	0
FRCPEALFQPSFLGMESCGIHETTFNSIMK	FRC[469.2742]PEALFQPSFLGM[15.9949]ESC[57.0215]GIHETTFNSIMK	30	3,4	15M(15.9949), 18C(57.0215), 3C(469.2742)	sp|P60709|ACTB_HUMAN	P60709	ACTB_HUMAN	ACTB	Actin, cytoplasmic 1	ACTG1	sp|P63261|ACTG_HUMAN	0	4	4	0	3	2	0	2	2	2	0	0	552977220	921144700	0	2859948290	78445112	0	287153312	2521099260	276038336	0
FRCPEALFQPSFLGMESCGIHETTFNSIMK	FRC[57.0215]PEALFQPSFLGMESC[463.2366]GIHETTFNSIMK	30	3,4,5	18C(463.2366), 3C(57.0215)	sp|P60709|ACTB_HUMAN	P60709	ACTB_HUMAN	ACTB	Actin, cytoplasmic 1	ACTG1	sp|P63261|ACTG_HUMAN	4	6	5	4	12	4	4	4	4	3	2	2543902210	8797263900	13842431000	40259457000	27524452400	5974030300	5865721900	2628101380	2985461760	882949820	1011065600
FRCPEALFQPSFLGMESCGIHETTFNSIMKCDVDIR	FRC[57.0215]PEALFQPSFLGMESC[463.2366]GIHETTFNSIMKC[57.0215]DVDIR	36	5	18C(463.2366), 31C(57.0215), 3C(57.0215)	sp|P60709|ACTB_HUMAN	P60709	ACTB_HUMAN	ACTB	Actin, cytoplasmic 1	ACTG1	sp|P63261|ACTG_HUMAN	0	0	0	0	0	1	1	0	0	0	0	0	0	0	0	0	82103672	99756384	0	0	0	0
FRCPEALFQPSFLGMESCGIHETTFNSIMK	FRC[57.0215]PEALFQPSFLGMESC[463.2366]GIHETTFNSIM[15.9949]K	30	3	18C(463.2366), 29M(15.9949), 3C(57.0215)	sp|P60709|ACTB_HUMAN	P60709	ACTB_HUMAN	ACTB	Actin, cytoplasmic 1	ACTG1	sp|P63261|ACTG_HUMAN	0	0	0	0	0	1	0	0	1	0	0	0	0	0	0	0	156561936	0	0	160200864	0	0
FRCPEALFQPSFLGMESCGIHETTFNSIMK	FRC[57.0215]PEALFQPSFLGMESC[469.2742]GIHETTFNSIMK	30	3,4,5	18C(469.2742), 3C(57.0215)	sp|P60709|ACTB_HUMAN	P60709	ACTB_HUMAN	ACTB	Actin, cytoplasmic 1	ACTG1	sp|P63261|ACTG_HUMAN	4	5	2	4	7	3	4	6	5	5	2	3824769020	4134137340	22257403900	32673603600	3242673150	3025549570	10247728100	14892217300	14854181900	1154184190	93580648
FRCPEALFQPSFLGMESCGIHETTFNSIMKCDVDIR	FRC[57.0215]PEALFQPSFLGMESC[469.2742]GIHETTFNSIMKC[57.0215]DVDIR	36	4,5	18C(469.2742), 31C(57.0215), 3C(57.0215)	sp|P60709|ACTB_HUMAN	P60709	ACTB_HUMAN	ACTB	Actin, cytoplasmic 1	ACTG1	sp|P63261|ACTG_HUMAN	0	0	0	0	2	3	0	1	3	0	0	0	0	0	0	254842080	138179760	0	177114128	141294176	0	0
FRCPEALFQPSFLGMESCGIHETTFNSIMK	FRC[57.0215]PEALFQPSFLGMESC[469.2742]GIHETTFNSIM[15.9949]K	30	3,4	18C(469.2742), 29M(15.9949), 3C(57.0215)	sp|P60709|ACTB_HUMAN	P60709	ACTB_HUMAN	ACTB	Actin, cytoplasmic 1	ACTG1	sp|P63261|ACTG_HUMAN	0	2	2	0	0	1	0	0	1	0	1	0	6165097500	3841051900	0	0	348423456	0	0	640707390	0	89278912
FRCPEALFQPSFLGMESCGIHETTFNSIMK	FRC[57.0215]PEALFQPSFLGMESC[57.0215]GIHETTFNSIMK	30	3,4	18C(57.0215), 3C(57.0215)	sp|P60709|ACTB_HUMAN	P60709	ACTB_HUMAN	ACTB	Actin, cytoplasmic 1	ACTG1	sp|P63261|ACTG_HUMAN	4	0	0	0	1	2	3	2	3	1	1	374500800	0	0	0	187910976	172756624	281180512	2778471170	2562566660	44681684	46842220
FRCPEALFQPSFLGMESCGIHETTFNSIMKCDVDIR	FRC[57.0215]PEALFQPSFLGMESC[57.0215]GIHETTFNSIMKC[463.2366]DVDIR	36	5	18C(57.0215), 31C(463.2366), 3C(57.0215)	sp|P60709|ACTB_HUMAN	P60709	ACTB_HUMAN	ACTB	Actin, cytoplasmic 1	ACTG1	sp|P63261|ACTG_HUMAN	0	0	0	0	1	0	0	0	0	0	0	0	0	0	0	388690080	0	0	0	0	0	0
FRCPEALFQPSFLGMESCGIHETTFNSIMKCDVDIR	FRC[57.0215]PEALFQPSFLGMESC[57.0215]GIHETTFNSIMKC[469.2742]DVDIR	36	5	18C(57.0215), 31C(469.2742), 3C(57.0215)	sp|P60709|ACTB_HUMAN	P60709	ACTB_HUMAN	ACTB	Actin, cytoplasmic 1	ACTG1	sp|P63261|ACTG_HUMAN	0	1	0	0	0	0	0	0	1	0	0	0	318468192	0	0	0	0	0	0	44878736	0	0
FRCPEALFQPSFLGMESCGIHETTFNSIMK	FRC[57.0215]PEALFQPSFLGMESC[57.0215]GIHETTFNSIM[15.9949]K	30	3,4	18C(57.0215), 29M(15.9949), 3C(57.0215)	sp|P60709|ACTB_HUMAN	P60709	ACTB_HUMAN	ACTB	Actin, cytoplasmic 1	ACTG1	sp|P63261|ACTG_HUMAN	1	0	0	0	1	0	0	2	1	0	1	120208968	0	0	0	22174402	0	0	2509982210	109301176	0	318074624
FRCPEALFQPSFLGMESCGIHETTFNSIMK	FRC[57.0215]PEALFQPSFLGM[15.9949]ESC[463.2366]GIHETTFNSIMK	30	3,4	15M(15.9949), 18C(463.2366), 3C(57.0215)	sp|P60709|ACTB_HUMAN	P60709	ACTB_HUMAN	ACTB	Actin, cytoplasmic 1	ACTG1	sp|P63261|ACTG_HUMAN	6	3	9	2	6	10	4	7	4	4	5	475878336	2162868220	2538618370	1005270720	4038104060	3357501180	3282647040	1185980030	1551511040	592052990	880175620
FRCPEALFQPSFLGMESCGIHETTFNSIMK	FRC[57.0215]PEALFQPSFLGM[15.9949]ESC[469.2742]GIHETTFNSIMK	30	3,4	15M(15.9949), 18C(469.2742), 3C(57.0215)	sp|P60709|ACTB_HUMAN	P60709	ACTB_HUMAN	ACTB	Actin, cytoplasmic 1	ACTG1	sp|P63261|ACTG_HUMAN	6	3	3	3	6	11	12	10	13	4	5	667793660	911352700	250240208	3007220740	4185425150	4921611800	4991206900	8695681000	7635367400	780798530	1264931070
FRCPEALFQPSFLGMESCGIHETTFNSIMK	FRC[57.0215]PEALFQPSFLGM[15.9949]ESC[57.0215]GIHETTFNSIMK	30	3,4	15M(15.9949), 18C(57.0215), 3C(57.0215)	sp|P60709|ACTB_HUMAN	P60709	ACTB_HUMAN	ACTB	Actin, cytoplasmic 1	ACTG1	sp|P63261|ACTG_HUMAN	2	0	0	0	0	0	0	4	1	0	0	85873120	0	0	0	0	0	0	2346518530	69680064	0	0
GILTLKYPIEHGIVTNWDDMEKIWHHTFYNELR	GILTLKYPIEHGIVTNWDDM[15.9949]EKIWHHTFYNELR	33	6	20M(15.9949)	sp|P60709|ACTB_HUMAN	P60709	ACTB_HUMAN	ACTB	Actin, cytoplasmic 1	ACTG1	sp|P63261|ACTG_HUMAN	0	0	0	0	0	1	1	0	1	0	0	0	0	0	0	0	4.0013e+06	6.3238e+06	0	6930213	0	0
GYSFTTTAER	GYSFTTTAER	10	2		sp|P60709|ACTB_HUMAN	P60709	ACTB_HUMAN	ACTB	Actin, cytoplasmic 1	ACTG1	sp|P63261|ACTG_HUMAN	2	0	0	1	2	1	1	2	2	1	1	640127420	0	0	535059968	511709184	308992672	257128176	1473020540	1572182140	63712608	69802672
HQGVMVGMGQK	HQGVMVGMGQK	11	2,3		sp|P60709|ACTB_HUMAN	P60709	ACTB_HUMAN	ACTB	Actin, cytoplasmic 1	ACTA1, ACTA2, ACTBL2, ACTC1, ACTG1, ACTG2	sp|P62736|ACTA_HUMAN, sp|P63261|ACTG_HUMAN, sp|P63267|ACTH_HUMAN, sp|P68032|ACTC_HUMAN, sp|P68133|ACTS_HUMAN, sp|Q562R1|ACTBL_HUMAN	2	2	4	2	2	2	1	1	2	0	1	1375431810	588905600	466882016	1645526910	799685950	1635420800	2524425730	3558286590	5123192800	0	189282864
HQGVMVGMGQKDSYVGDEAQSK	HQGVMVGMGQKDSYVGDEAQSK	22	3,4		sp|P60709|ACTB_HUMAN	P60709	ACTB_HUMAN	ACTB	Actin, cytoplasmic 1	ACTA1, ACTA2, ACTC1, ACTG1, ACTG2	sp|P62736|ACTA_HUMAN, sp|P63261|ACTG_HUMAN, sp|P63267|ACTH_HUMAN, sp|P68032|ACTC_HUMAN, sp|P68133|ACTS_HUMAN	1	0	0	0	2	0	0	1	2	0	0	269786560	0	0	0	145618016	0	0	360070912	1138784770	0	0
HQGVMVGMGQKDSYVGDEAQSKR	HQGVMVGMGQKDSYVGDEAQSKR	23	3,4		sp|P60709|ACTB_HUMAN	P60709	ACTB_HUMAN	ACTB	Actin, cytoplasmic 1	ACTA1, ACTA2, ACTC1, ACTG1, ACTG2	sp|P62736|ACTA_HUMAN, sp|P63261|ACTG_HUMAN, sp|P63267|ACTH_HUMAN, sp|P68032|ACTC_HUMAN, sp|P68133|ACTS_HUMAN	3	0	0	1	1	1	1	2	2	1	1	329868384	0	0	890348100	197552064	596303620	485140384	1621935870	2459114750	157449296	315132320
HQGVMVGMGQK	HQGVMVGM[15.9949]GQK	11	2,3	8M(15.9949)	sp|P60709|ACTB_HUMAN	P60709	ACTB_HUMAN	ACTB	Actin, cytoplasmic 1	ACTA1, ACTA2, ACTBL2, ACTC1, ACTG1, ACTG2	sp|P62736|ACTA_HUMAN, sp|P63261|ACTG_HUMAN, sp|P63267|ACTH_HUMAN, sp|P68032|ACTC_HUMAN, sp|P68133|ACTS_HUMAN, sp|Q562R1|ACTBL_HUMAN	2	2	3	2	5	1	2	3	2	1	1	100851840	230011648	1331653380	218179472	85069040	228177408	222146368	504146656	465503584	69419024	41926968
HQGVMVGMGQKDSYVGDEAQSK	HQGVMVGM[15.9949]GQKDSYVGDEAQSK	22	3,4	8M(15.9949)	sp|P60709|ACTB_HUMAN	P60709	ACTB_HUMAN	ACTB	Actin, cytoplasmic 1	ACTA1, ACTA2, ACTC1, ACTG1, ACTG2	sp|P62736|ACTA_HUMAN, sp|P63261|ACTG_HUMAN, sp|P63267|ACTH_HUMAN, sp|P68032|ACTC_HUMAN, sp|P68133|ACTS_HUMAN	1	0	0	0	0	0	0	0	1	0	0	28321808	0	0	0	0	0	0	0	134505200	0	0
HQGVMVGMGQKDSYVGDEAQSKR	HQGVMVGM[15.9949]GQKDSYVGDEAQSKR	23	3,4	8M(15.9949)	sp|P60709|ACTB_HUMAN	P60709	ACTB_HUMAN	ACTB	Actin, cytoplasmic 1	ACTA1, ACTA2, ACTC1, ACTG1, ACTG2	sp|P62736|ACTA_HUMAN, sp|P63261|ACTG_HUMAN, sp|P63267|ACTH_HUMAN, sp|P68032|ACTC_HUMAN, sp|P68133|ACTS_HUMAN	5	0	0	0	1	1	0	1	1	0	1	39410300	0	0	0	15664011	0	0	231215664	244084592	0	56087160
HQGVMVGMGQK	HQGVM[15.9949]VGMGQK	11	2,3	5M(15.9949)	sp|P60709|ACTB_HUMAN	P60709	ACTB_HUMAN	ACTB	Actin, cytoplasmic 1	ACTA1, ACTA2, ACTBL2, ACTC1, ACTG1, ACTG2	sp|P62736|ACTA_HUMAN, sp|P63261|ACTG_HUMAN, sp|P63267|ACTH_HUMAN, sp|P68032|ACTC_HUMAN, sp|P68133|ACTS_HUMAN, sp|Q562R1|ACTBL_HUMAN	4	4	3	1	3	2	3	4	3	1	2	281722912	407320864	296771264	236112592	139903056	420806976	209207280	1179024900	811985220	42904400	69145976
HQGVMVGMGQKDSYVGDEAQSK	HQGVM[15.9949]VGMGQKDSYVGDEAQSK	22	3	5M(15.9949)	sp|P60709|ACTB_HUMAN	P60709	ACTB_HUMAN	ACTB	Actin, cytoplasmic 1	ACTA1, ACTA2, ACTC1, ACTG1, ACTG2	sp|P62736|ACTA_HUMAN, sp|P63261|ACTG_HUMAN, sp|P63267|ACTH_HUMAN, sp|P68032|ACTC_HUMAN, sp|P68133|ACTS_HUMAN	2	0	0	0	0	0	0	0	0	0	0	43251412	0	0	0	0	0	0	0	0	0	0
HQGVMVGMGQKDSYVGDEAQSKR	HQGVM[15.9949]VGMGQKDSYVGDEAQSKR	23	3,4	5M(15.9949)	sp|P60709|ACTB_HUMAN	P60709	ACTB_HUMAN	ACTB	Actin, cytoplasmic 1	ACTA1, ACTA2, ACTC1, ACTG1, ACTG2	sp|P62736|ACTA_HUMAN, sp|P63261|ACTG_HUMAN, sp|P63267|ACTH_HUMAN, sp|P68032|ACTC_HUMAN, sp|P68133|ACTS_HUMAN	4	0	0	0	0	0	0	0	0	0	0	90175104	0	0	0	0	0	0	0	0	0	0
HQGVMVGMGQK	HQGVM[15.9949]VGM[15.9949]GQK	11	2,3	5M(15.9949), 8M(15.9949)	sp|P60709|ACTB_HUMAN	P60709	ACTB_HUMAN	ACTB	Actin, cytoplasmic 1	ACTA1, ACTA2, ACTBL2, ACTC1, ACTG1, ACTG2	sp|P62736|ACTA_HUMAN, sp|P63261|ACTG_HUMAN, sp|P63267|ACTH_HUMAN, sp|P68032|ACTC_HUMAN, sp|P68133|ACTS_HUMAN, sp|Q562R1|ACTBL_HUMAN	8	5	3	2	2	1	1	1	3	0	3	99103256	70239856	62950612	59327808	48600976	168192512	25617770	98658840	151573120	0	36664320
HQGVMVGMGQKDSYVGDEAQSK	HQGVM[15.9949]VGM[15.9949]GQKDSYVGDEAQSK	22	3	5M(15.9949), 8M(15.9949)	sp|P60709|ACTB_HUMAN	P60709	ACTB_HUMAN	ACTB	Actin, cytoplasmic 1	ACTA1, ACTA2, ACTC1, ACTG1, ACTG2	sp|P62736|ACTA_HUMAN, sp|P63261|ACTG_HUMAN, sp|P63267|ACTH_HUMAN, sp|P68032|ACTC_HUMAN, sp|P68133|ACTS_HUMAN	2	0	0	0	0	0	0	0	0	0	0	19627320	0	0	0	0	0	0	0	0	0	0
HQGVMVGMGQKDSYVGDEAQSKR	HQGVM[15.9949]VGM[15.9949]GQKDSYVGDEAQSKR	23	3,4	5M(15.9949), 8M(15.9949)	sp|P60709|ACTB_HUMAN	P60709	ACTB_HUMAN	ACTB	Actin, cytoplasmic 1	ACTA1, ACTA2, ACTC1, ACTG1, ACTG2	sp|P62736|ACTA_HUMAN, sp|P63261|ACTG_HUMAN, sp|P63267|ACTH_HUMAN, sp|P68032|ACTC_HUMAN, sp|P68133|ACTS_HUMAN	7	0	0	0	0	0	1	1	1	0	0	31299446	0	0	0	0	0	41871596	123810144	97598920	0	0
IIAPPER	IIAPPER	7	2		sp|P60709|ACTB_HUMAN	P60709	ACTB_HUMAN	ACTB	Actin, cytoplasmic 1	ACTA1, ACTA2, ACTBL2, ACTC1, ACTG1, ACTG2	sp|P62736|ACTA_HUMAN, sp|P63261|ACTG_HUMAN, sp|P63267|ACTH_HUMAN, sp|P68032|ACTC_HUMAN, sp|P68133|ACTS_HUMAN, sp|Q562R1|ACTBL_HUMAN	1	1	1	0	1	1	0	1	0	0	0	244046016	124336960	118139336	0	299426784	109971368	0	1236267010	0	0	0
IIAPPERK	IIAPPERK	8	2		sp|P60709|ACTB_HUMAN	P60709	ACTB_HUMAN	ACTB	Actin, cytoplasmic 1	ACTA1, ACTA2, ACTBL2, ACTC1, ACTG1, ACTG2	sp|P62736|ACTA_HUMAN, sp|P63261|ACTG_HUMAN, sp|P63267|ACTH_HUMAN, sp|P68032|ACTC_HUMAN, sp|P68133|ACTS_HUMAN, sp|Q562R1|ACTBL_HUMAN	2	1	0	1	2	1	1	1	1	0	1	425424544	40509208	0	60768428	75621632	48900724	39617000	433353600	436038752	0	11188907
IKIIAPPER	IKIIAPPER	9	2		sp|P60709|ACTB_HUMAN	P60709	ACTB_HUMAN	ACTB	Actin, cytoplasmic 1	ACTA1, ACTA2, ACTBL2, ACTC1, ACTG1, ACTG2	sp|P62736|ACTA_HUMAN, sp|P63261|ACTG_HUMAN, sp|P63267|ACTH_HUMAN, sp|P68032|ACTC_HUMAN, sp|P68133|ACTS_HUMAN, sp|Q562R1|ACTBL_HUMAN	2	0	0	0	0	0	0	0	0	0	0	79838560	0	0	0	0	0	0	0	0	0	0
IKIIAPPERK	IKIIAPPERK	10	2,3		sp|P60709|ACTB_HUMAN	P60709	ACTB_HUMAN	ACTB	Actin, cytoplasmic 1	ACTA1, ACTA2, ACTBL2, ACTC1, ACTG1, ACTG2	sp|P62736|ACTA_HUMAN, sp|P63261|ACTG_HUMAN, sp|P63267|ACTH_HUMAN, sp|P68032|ACTC_HUMAN, sp|P68133|ACTS_HUMAN, sp|Q562R1|ACTBL_HUMAN	1	0	0	0	1	0	0	0	0	0	0	34743860	0	0	0	43057108	0	0	0	0	0	0
ILTERGYSFTTTAER	ILTERGYSFTTTAER	15	3		sp|P60709|ACTB_HUMAN	P60709	ACTB_HUMAN	ACTB	Actin, cytoplasmic 1	ACTG1	sp|P63261|ACTG_HUMAN	0	0	0	0	0	0	0	1	0	0	0	0	0	0	0	0	0	0	43746592	0	0	0
IWHHTFYNELR	IWHHTFYNELR	11	2,3		sp|P60709|ACTB_HUMAN	P60709	ACTB_HUMAN	ACTB	Actin, cytoplasmic 1	ACTA1, ACTC1, ACTG1, POTEE, POTEF, POTEI, POTEJ	sp|A5A3E0|POTEF_HUMAN, sp|P0CG38|POTEI_HUMAN, sp|P0CG39|POTEJ_HUMAN, sp|P63261|ACTG_HUMAN, sp|P68032|ACTC_HUMAN, sp|P68133|ACTS_HUMAN, sp|Q6S8J3|POTEE_HUMAN	4	3	1	1	1	1	1	4	3	1	1	659500670	197592960	165714272	472427392	394618208	236438832	307791648	2660488960	2638949630	90576632	83973296
KDLYANTVLSGGTTMYPGIADR	KDLYANTVLSGGTTMYPGIADR	22	2,3		sp|P60709|ACTB_HUMAN	P60709	ACTB_HUMAN	ACTB	Actin, cytoplasmic 1	ACTG1	sp|P63261|ACTG_HUMAN	2	3	3	0	2	1	1	5	5	1	1	517085920	456971936	421786080	0	635530940	253231552	322176864	2621097980	2784214020	54295948	66274732
KDLYANTVLSGGTTMYPGIADR	KDLYANTVLSGGTTM[15.9949]YPGIADR	22	2,3	15M(15.9949)	sp|P60709|ACTB_HUMAN	P60709	ACTB_HUMAN	ACTB	Actin, cytoplasmic 1	ACTG1	sp|P63261|ACTG_HUMAN	3	3	3	0	1	1	0	2	2	1	1	317945632	729136190	738083580	0	75413048	145724048	0	410874944	443733504	42090048	36630448
KYSVWIGGSILASLSTFQQMWISKQEYDESGPSIVHR	KYSVWIGGSILASLSTFQQMWISKQEYDESGPSIVHR	37	4,5		sp|P60709|ACTB_HUMAN	P60709	ACTB_HUMAN	ACTB	Actin, cytoplasmic 1	ACTG1	sp|P63261|ACTG_HUMAN	2	3	1	2	0	1	2	3	2	1	1	375611136	494857440	128239264	428638272	0	45782400	94741200	114250208	80609856	20992298	36020488
KYSVWIGGSILASLSTFQQMWISKQEYDESGPSIVHR	KYSVWIGGSILASLSTFQQM[15.9949]WISKQEYDESGPSIVHR	37	4,5	20M(15.9949)	sp|P60709|ACTB_HUMAN	P60709	ACTB_HUMAN	ACTB	Actin, cytoplasmic 1	ACTG1	sp|P63261|ACTG_HUMAN	0	0	0	0	1	2	1	2	0	1	2	0	0	0	0	19492384	121923128	13685103	59393304	0	2.59204e+06	31688004
LCYVALDFEQEMATAASSSSLEK	LC[463.2366]YVALDFEQEMATAASSSSLEK	23	2,3	2C(463.2366)	sp|P60709|ACTB_HUMAN	P60709	ACTB_HUMAN	ACTB	Actin, cytoplasmic 1	ACTG1, POTEE	sp|P63261|ACTG_HUMAN, sp|Q6S8J3|POTEE_HUMAN	0	37	36	51	43	1	1	2	1	0	2	0	8331984900	4474401300	30336258000	3825403900	68295704	66927692	30749926	54293268	0	28602154
LCYVALDFEQEMATAASSSSLEKSYELPDGQVITIGNER	LC[463.2366]YVALDFEQEMATAASSSSLEKSYELPDGQVITIGNER	39	3,4	2C(463.2366)	sp|P60709|ACTB_HUMAN	P60709	ACTB_HUMAN	ACTB	Actin, cytoplasmic 1	ACTG1, POTEE	sp|P63261|ACTG_HUMAN, sp|Q6S8J3|POTEE_HUMAN	0	0	0	2	4	0	0	0	0	0	0	0	0	0	75343760	178578656	0	0	0	0	0	0
LCYVALDFEQEMATAASSSSLEK	LC[463.2366]YVALDFEQEM[15.9949]ATAASSSSLEK	23	2,3	12M(15.9949), 2C(463.2366)	sp|P60709|ACTB_HUMAN	P60709	ACTB_HUMAN	ACTB	Actin, cytoplasmic 1	ACTG1, POTEE	sp|P63261|ACTG_HUMAN, sp|Q6S8J3|POTEE_HUMAN	0	2	2	2	3	1	0	0	0	0	0	0	398292992	12404734	281140896	146615872	16624620	0	0	0	0	0
LCYVALDFEQEMATAASSSSLEK	LC[469.2742]YVALDFEQEMATAASSSSLEK	23	2,3	2C(469.2742)	sp|P60709|ACTB_HUMAN	P60709	ACTB_HUMAN	ACTB	Actin, cytoplasmic 1	ACTG1, POTEE	sp|P63261|ACTG_HUMAN, sp|Q6S8J3|POTEE_HUMAN	0	42	44	40	36	3	1	3	5	0	2	0	18958985200	17735589900	50202567000	3745984000	91506448	147016368	374170560	591582590	0	35749908
LCYVALDFEQEMATAASSSSLEKSYELPDGQVITIGNER	LC[469.2742]YVALDFEQEMATAASSSSLEKSYELPDGQVITIGNER	39	3,4	2C(469.2742)	sp|P60709|ACTB_HUMAN	P60709	ACTB_HUMAN	ACTB	Actin, cytoplasmic 1	ACTG1, POTEE	sp|P63261|ACTG_HUMAN, sp|Q6S8J3|POTEE_HUMAN	0	1	0	1	4	0	0	1	1	0	0	0	245554368	0	177302656	220254704	0	0	17217722	16677784	0	0
LCYVALDFEQEMATAASSSSLEK	LC[469.2742]YVALDFEQEM[15.9949]ATAASSSSLEK	23	2,3	12M(15.9949), 2C(469.2742)	sp|P60709|ACTB_HUMAN	P60709	ACTB_HUMAN	ACTB	Actin, cytoplasmic 1	ACTG1, POTEE	sp|P63261|ACTG_HUMAN, sp|Q6S8J3|POTEE_HUMAN	0	13	7	2	1	0	0	0	0	0	0	0	1003661250	421959872	611616260	53039508	0	0	0	0	0	0
LCYVALDFEQEMATAASSSSLEK	LC[57.0215]YVALDFEQEMATAASSSSLEK	23	2	2C(57.0215)	sp|P60709|ACTB_HUMAN	P60709	ACTB_HUMAN	ACTB	Actin, cytoplasmic 1	ACTG1, POTEE	sp|P63261|ACTG_HUMAN, sp|Q6S8J3|POTEE_HUMAN	0	0	3	0	6	0	0	3	2	0	0	0	0	76267120	0	534128160	0	0	758657730	516570624	0	0
LCYVALDFEQEMATAASSSSLEK	LC[57.0215]YVALDFEQEM[15.9949]ATAASSSSLEK	23	2	12M(15.9949), 2C(57.0215)	sp|P60709|ACTB_HUMAN	P60709	ACTB_HUMAN	ACTB	Actin, cytoplasmic 1	ACTG1, POTEE	sp|P63261|ACTG_HUMAN, sp|Q6S8J3|POTEE_HUMAN	0	0	0	0	0	0	0	0	1	0	0	0	0	0	0	0	0	0	0	52366500	0	0
LDLAGRDLTDYLMK	LDLAGRDLTDYLMK	14	3		sp|P60709|ACTB_HUMAN	P60709	ACTB_HUMAN	ACTB	Actin, cytoplasmic 1	ACTA1, ACTA2, ACTBL2, ACTC1, ACTG1, ACTG2	sp|P62736|ACTA_HUMAN, sp|P63261|ACTG_HUMAN, sp|P63267|ACTH_HUMAN, sp|P68032|ACTC_HUMAN, sp|P68133|ACTS_HUMAN, sp|Q562R1|ACTBL_HUMAN	0	0	0	0	1	0	0	1	1	0	0	0	0	0	0	89144128	0	0	417202208	385711360	0	0
LDLAGRDLTDYLMKILTER	LDLAGRDLTDYLMKILTER	19	3,4		sp|P60709|ACTB_HUMAN	P60709	ACTB_HUMAN	ACTB	Actin, cytoplasmic 1	ACTA1, ACTA2, ACTBL2, ACTC1, ACTG1, ACTG2	sp|P62736|ACTA_HUMAN, sp|P63261|ACTG_HUMAN, sp|P63267|ACTH_HUMAN, sp|P68032|ACTC_HUMAN, sp|P68133|ACTS_HUMAN, sp|Q562R1|ACTBL_HUMAN	2	0	0	0	1	2	3	2	2	1	2	47112716	0	0	0	11469291	358778432	585392000	312808416	305738176	24640650	55397884
LDLAGRDLTDYLMK	LDLAGRDLTDYLM[15.9949]K	14	3	13M(15.9949)	sp|P60709|ACTB_HUMAN	P60709	ACTB_HUMAN	ACTB	Actin, cytoplasmic 1	ACTA1, ACTA2, ACTBL2, ACTC1, ACTG1, ACTG2	sp|P62736|ACTA_HUMAN, sp|P63261|ACTG_HUMAN, sp|P63267|ACTH_HUMAN, sp|P68032|ACTC_HUMAN, sp|P68133|ACTS_HUMAN, sp|Q562R1|ACTBL_HUMAN	0	0	0	0	0	0	0	1	1	0	0	0	0	0	0	0	0	0	248460496	153260640	0	0
LDLAGRDLTDYLMKILTER	LDLAGRDLTDYLM[15.9949]KILTER	19	3,4	13M(15.9949)	sp|P60709|ACTB_HUMAN	P60709	ACTB_HUMAN	ACTB	Actin, cytoplasmic 1	ACTA1, ACTA2, ACTBL2, ACTC1, ACTG1, ACTG2	sp|P62736|ACTA_HUMAN, sp|P63261|ACTG_HUMAN, sp|P63267|ACTH_HUMAN, sp|P68032|ACTC_HUMAN, sp|P68133|ACTS_HUMAN, sp|Q562R1|ACTBL_HUMAN	1	0	0	0	0	2	2	3	2	2	2	46954452	0	0	0	0	321630144	363177152	184338592	184085888	52101208	43460312
MQKEITALAPSTMK	MQKEITALAPSTMK	14	2,3		sp|P60709|ACTB_HUMAN	P60709	ACTB_HUMAN	ACTB	Actin, cytoplasmic 1	ACTA1, ACTA2, ACTC1, ACTG1, ACTG2	sp|P62736|ACTA_HUMAN, sp|P63261|ACTG_HUMAN, sp|P63267|ACTH_HUMAN, sp|P68032|ACTC_HUMAN, sp|P68133|ACTS_HUMAN	1	0	0	0	0	0	0	2	2	0	0	20732894	0	0	0	0	0	0	566496830	569754180	0	0
MTQIMFETFNTPAMYVAIQAVLSLYASGR	MTQIM[15.9949]FETFNTPAM[15.9949]YVAIQAVLSLYASGR	29	3	14M(15.9949), 5M(15.9949)	sp|P60709|ACTB_HUMAN	P60709	ACTB_HUMAN	ACTB	Actin, cytoplasmic 1	ACTG1	sp|P63261|ACTG_HUMAN	0	0	0	0	0	0	0	0	1	0	0	0	0	0	0	0	0	0	0	225389424	0	0
MTQIMFETFNTPAMYVAIQAVLSLYASGR	M[15.9949]TQIM[15.9949]FETFNTPAMYVAIQAVLSLYASGR	29	3	1M(15.9949), 5M(15.9949)	sp|P60709|ACTB_HUMAN	P60709	ACTB_HUMAN	ACTB	Actin, cytoplasmic 1	ACTG1	sp|P63261|ACTG_HUMAN	0	0	0	0	0	0	0	1	0	0	0	0	0	0	0	0	0	0	135494976	0	0	0
MTQIMFETFNTPAMYVAIQAVLSLYASGR	M[15.9949]TQIM[15.9949]FETFNTPAM[15.9949]YVAIQAVLSLYASGR	29	3	14M(15.9949), 1M(15.9949), 5M(15.9949)	sp|P60709|ACTB_HUMAN	P60709	ACTB_HUMAN	ACTB	Actin, cytoplasmic 1	ACTG1	sp|P63261|ACTG_HUMAN	0	0	0	0	0	2	3	3	3	7	5	0	0	0	0	0	29079534	112729112	342299136	475463008	186341600	267195856
QEYDESGPSIVHR	QEYDESGPSIVHR	13	2,3		sp|P60709|ACTB_HUMAN	P60709	ACTB_HUMAN	ACTB	Actin, cytoplasmic 1	ACTG1, POTEE, POTEF, POTEI, POTEJ	sp|A5A3E0|POTEF_HUMAN, sp|P0CG38|POTEI_HUMAN, sp|P0CG39|POTEJ_HUMAN, sp|P63261|ACTG_HUMAN, sp|Q6S8J3|POTEE_HUMAN	3	0	0	0	0	0	0	0	0	0	0	48848084	0	0	0	0	0	0	0	0	0	0
QEYDESGPSIVHRK	QEYDESGPSIVHRK	14	2,3		sp|P60709|ACTB_HUMAN	P60709	ACTB_HUMAN	ACTB	Actin, cytoplasmic 1	ACTG1, POTEE, POTEF, POTEI, POTEJ	sp|A5A3E0|POTEF_HUMAN, sp|P0CG38|POTEI_HUMAN, sp|P0CG39|POTEJ_HUMAN, sp|P63261|ACTG_HUMAN, sp|Q6S8J3|POTEE_HUMAN	2	0	0	0	0	0	0	0	0	0	0	25152826	0	0	0	0	0	0	0	0	0	0
RGILTLK	RGILTLK	7	2		sp|P60709|ACTB_HUMAN	P60709	ACTB_HUMAN	ACTB	Actin, cytoplasmic 1	ACTA1, ACTA2, ACTC1, ACTG1, ACTG2, POTEE, POTEF, POTEI, POTEJ	sp|A5A3E0|POTEF_HUMAN, sp|P0CG38|POTEI_HUMAN, sp|P0CG39|POTEJ_HUMAN, sp|P62736|ACTA_HUMAN, sp|P63261|ACTG_HUMAN, sp|P63267|ACTH_HUMAN, sp|P68032|ACTC_HUMAN, sp|P68133|ACTS_HUMAN, sp|Q6S8J3|POTEE_HUMAN	1	0	1	0	1	0	1	0	0	0	0	65947916	0	112678360	0	146643536	0	229299664	0	0	0	0
SYELPDGQVITIGNER	SYELPDGQVITIGNER	16	2		sp|P60709|ACTB_HUMAN	P60709	ACTB_HUMAN	ACTB	Actin, cytoplasmic 1	ACTA1, ACTA2, ACTBL2, ACTC1, ACTG1, ACTG2, POTEE, POTEF	sp|A5A3E0|POTEF_HUMAN, sp|P62736|ACTA_HUMAN, sp|P63261|ACTG_HUMAN, sp|P63267|ACTH_HUMAN, sp|P68032|ACTC_HUMAN, sp|P68133|ACTS_HUMAN, sp|Q562R1|ACTBL_HUMAN, sp|Q6S8J3|POTEE_HUMAN	1	0	1	0	2	1	2	1	5	2	3	4434333700	0	843816260	0	2377642240	1588281730	1542556030	15009942500	18106153000	316135808	423504928
SYELPDGQVITIGNERFR	SYELPDGQVITIGNERFR	18	3		sp|P60709|ACTB_HUMAN	P60709	ACTB_HUMAN	ACTB	Actin, cytoplasmic 1	ACTA1, ACTA2, ACTBL2, ACTC1, ACTG1, ACTG2, POTEE, POTEF	sp|A5A3E0|POTEF_HUMAN, sp|P62736|ACTA_HUMAN, sp|P63261|ACTG_HUMAN, sp|P63267|ACTH_HUMAN, sp|P68032|ACTC_HUMAN, sp|P68133|ACTS_HUMAN, sp|Q562R1|ACTBL_HUMAN, sp|Q6S8J3|POTEE_HUMAN	0	0	0	0	0	0	0	0	1	0	0	0	0	0	0	0	0	0	0	61256236	0	0
TTGIVMDSGDGVTHTVPIYEGYALPHAILR	TTGIVMDSGDGVTHTVPIYEGYALPHAILR	30	3,4		sp|P60709|ACTB_HUMAN	P60709	ACTB_HUMAN	ACTB	Actin, cytoplasmic 1	ACTG1	sp|P63261|ACTG_HUMAN	2	1	0	2	3	1	1	2	2	1	1	342121152	177307456	0	406756576	486482464	117558680	91989728	1152289540	887075330	19894476	34479360
TTGIVMDSGDGVTHTVPIYEGYALPHAILRLDLAGRDLTDYLMK	TTGIVMDSGDGVTHTVPIYEGYALPHAILRLDLAGRDLTDYLMK	44	5		sp|P60709|ACTB_HUMAN	P60709	ACTB_HUMAN	ACTB	Actin, cytoplasmic 1	ACTG1	sp|P63261|ACTG_HUMAN	1	0	0	0	0	0	0	0	0	0	0	60668112	0	0	0	0	0	0	0	0	0	0
TTGIVMDSGDGVTHTVPIYEGYALPHAILR	TTGIVM[15.9949]DSGDGVTHTVPIYEGYALPHAILR	30	3,4	6M(15.9949)	sp|P60709|ACTB_HUMAN	P60709	ACTB_HUMAN	ACTB	Actin, cytoplasmic 1	ACTG1	sp|P63261|ACTG_HUMAN	1	0	0	0	0	0	0	1	2	1	0	118897640	0	0	0	0	0	0	317699648	276808544	13111860	0
TTGIVMDSGDGVTHTVPIYEGYALPHAILRLDLAGRDLTDYLMK	TTGIVM[15.9949]DSGDGVTHTVPIYEGYALPHAILRLDLAGRDLTDYLM[15.9949]K	44	5	43M(15.9949), 6M(15.9949)	sp|P60709|ACTB_HUMAN	P60709	ACTB_HUMAN	ACTB	Actin, cytoplasmic 1	ACTG1	sp|P63261|ACTG_HUMAN	0	0	0	0	0	1	0	0	0	0	0	0	0	0	0	0	15939381	0	0	0	0	0
VAPEEHPVLLTEAPLNPK	VAPEEHPVLLTEAPLNPK	18	2,3		sp|P60709|ACTB_HUMAN	P60709	ACTB_HUMAN	ACTB	Actin, cytoplasmic 1	ACTG1	sp|P63261|ACTG_HUMAN	4	1	3	1	2	2	3	3	2	2	3	4781643800	370087680	1279392130	2834568190	3138317820	2647887100	2718832130	26759258100	25294899200	642813500	811231810
VAPEEHPVLLTEAPLNPKANREK	VAPEEHPVLLTEAPLNPKANREK	23	4		sp|P60709|ACTB_HUMAN	P60709	ACTB_HUMAN	ACTB	Actin, cytoplasmic 1	ACTG1	sp|P63261|ACTG_HUMAN	1	0	0	0	0	0	0	0	0	0	0	40046408	0	0	0	0	0	0	0	0	0	0
YSVWIGGSILASLSTFQQMWISKQEYDESGPSIVHR	YSVWIGGSILASLSTFQQMWISKQEYDESGPSIVHR	36	3,4		sp|P60709|ACTB_HUMAN	P60709	ACTB_HUMAN	ACTB	Actin, cytoplasmic 1	ACTG1	sp|P63261|ACTG_HUMAN	1	0	0	0	0	4	2	2	3	3	3	530925920	0	0	0	0	274522880	343190528	469274304	471210080	248812080	209074608
YSVWIGGSILASLSTFQQMWISKQEYDESGPSIVHRK	YSVWIGGSILASLSTFQQMWISKQEYDESGPSIVHRK	37	3,4,5		sp|P60709|ACTB_HUMAN	P60709	ACTB_HUMAN	ACTB	Actin, cytoplasmic 1	ACTG1	sp|P63261|ACTG_HUMAN	2	0	0	2	0	2	2	3	2	3	3	67755440	0	0	1131061760	0	319994688	333886688	1162949380	1067058370	239353408	256718400
YSVWIGGSILASLSTFQQMWISKQEYDESGPSIVHR	YSVWIGGSILASLSTFQQM[15.9949]WISKQEYDESGPSIVHR	36	3,4	19M(15.9949)	sp|P60709|ACTB_HUMAN	P60709	ACTB_HUMAN	ACTB	Actin, cytoplasmic 1	ACTG1	sp|P63261|ACTG_HUMAN	1	0	0	1	0	3	1	1	1	3	4	56933108	0	0	222458288	0	404413472	430215072	261243312	31826616	353282144	270225824
YSVWIGGSILASLSTFQQMWISKQEYDESGPSIVHRK	YSVWIGGSILASLSTFQQM[15.9949]WISKQEYDESGPSIVHRK	37	4,5	19M(15.9949)	sp|P60709|ACTB_HUMAN	P60709	ACTB_HUMAN	ACTB	Actin, cytoplasmic 1	ACTG1	sp|P63261|ACTG_HUMAN	1	2	1	0	3	2	3	2	3	3	2	171082816	121693728	79394448	0	41993032	200718896	485084512	270567584	217187456	236350528	151377392
DDDIAALVVDNGSGMCK	n[42.0106]DDDIAALVVDNGSGMC[463.2366]K	17	2,3	16C(463.2366), N-term(42.0106)	sp|P60709|ACTB_HUMAN	P60709	ACTB_HUMAN	ACTB	Actin, cytoplasmic 1			2	9	18	5	13	3	4	2	2	8	5	270407744	31074025500	41210929000	65335382000	25432344600	3187237630	3534065660	558188100	607029820	1144980350	1451209090
DDDIAALVVDNGSGMCKAGFAGDDAPR	n[42.0106]DDDIAALVVDNGSGMC[463.2366]KAGFAGDDAPR	27	2,3	16C(463.2366), N-term(42.0106)	sp|P60709|ACTB_HUMAN	P60709	ACTB_HUMAN	ACTB	Actin, cytoplasmic 1			1	1	0	1	6	0	1	0	0	6	5	974605500	35113124	0	206970928	1093344130	0	16080842	0	0	343097088	325452896
DDDIAALVVDNGSGMCK	n[42.0106]DDDIAALVVDNGSGMC[469.2742]K	17	2,3	16C(469.2742), N-term(42.0106)	sp|P60709|ACTB_HUMAN	P60709	ACTB_HUMAN	ACTB	Actin, cytoplasmic 1			1	28	27	10	9	6	7	2	3	6	3	28102898	36869439000	64326128000	34889744000	13381585900	3035949060	3158162690	3690229760	3522581760	699700100	813708800
DDDIAALVVDNGSGMCKAGFAGDDAPR	n[42.0106]DDDIAALVVDNGSGMC[469.2742]KAGFAGDDAPR	27	2,3	16C(469.2742), N-term(42.0106)	sp|P60709|ACTB_HUMAN	P60709	ACTB_HUMAN	ACTB	Actin, cytoplasmic 1			1	3	1	1	3	0	0	0	0	7	6	773799940	169225056	39971924	402619488	707070080	0	0	0	0	202541664	136989920
DDDIAALVVDNGSGMCK	n[42.0106]DDDIAALVVDNGSGMC[57.0215]K	17	2	16C(57.0215), N-term(42.0106)	sp|P60709|ACTB_HUMAN	P60709	ACTB_HUMAN	ACTB	Actin, cytoplasmic 1			1	0	1	0	2	1	2	4	3	1	1	34650224	0	44145192	0	377140384	154375360	185984016	3618864380	3504173820	48853044	50834460
DDDIAALVVDNGSGMCK	n[42.0106]DDDIAALVVDNGSGM[15.9949]C[463.2366]K	17	2	15M(15.9949), 16C(463.2366), N-term(42.0106)	sp|P60709|ACTB_HUMAN	P60709	ACTB_HUMAN	ACTB	Actin, cytoplasmic 1			1	9	14	5	6	8	6	3	2	12	10	47098244	4675381200	10238318600	4404114400	2428208900	3035728900	2675956220	168269696	199466576	1249481220	1564736510
DDDIAALVVDNGSGMCKAGFAGDDAPR	n[42.0106]DDDIAALVVDNGSGM[15.9949]C[463.2366]KAGFAGDDAPR	27	3	15M(15.9949), 16C(463.2366), N-term(42.0106)	sp|P60709|ACTB_HUMAN	P60709	ACTB_HUMAN	ACTB	Actin, cytoplasmic 1			2	0	0	0	2	0	0	0	0	3	4	87984120	0	0	0	46163276	0	0	0	0	199676464	142817568
DDDIAALVVDNGSGMCK	n[42.0106]DDDIAALVVDNGSGM[15.9949]C[469.2742]K	17	2	15M(15.9949), 16C(469.2742), N-term(42.0106)	sp|P60709|ACTB_HUMAN	P60709	ACTB_HUMAN	ACTB	Actin, cytoplasmic 1			1	21	20	5	3	10	11	10	6	5	9	40429728	19758895100	17440096300	7948507600	1449032060	2259128830	2539581700	1326169860	1387195140	684398720	818942780
DDDIAALVVDNGSGMCKAGFAGDDAPR	n[42.0106]DDDIAALVVDNGSGM[15.9949]C[469.2742]KAGFAGDDAPR	27	3	15M(15.9949), 16C(469.2742), N-term(42.0106)	sp|P60709|ACTB_HUMAN	P60709	ACTB_HUMAN	ACTB	Actin, cytoplasmic 1			1	0	0	0	0	0	0	0	0	4	2	26100688	0	0	0	0	0	0	0	0	112345256	88252384
DDDIAALVVDNGSGMCK	n[42.0106]DDDIAALVVDNGSGM[15.9949]C[57.0215]K	17	2	15M(15.9949), 16C(57.0215), N-term(42.0106)	sp|P60709|ACTB_HUMAN	P60709	ACTB_HUMAN	ACTB	Actin, cytoplasmic 1			0	0	0	0	1	1	0	2	1	1	1	0	0	0	0	45137232	68243992	0	1165162500	1259110020	60933388	57113900
MDDDIAALVVDNGSGMCK	n[42.0106]MDDDIAALVVDNGSGMC[469.2742]K	18	2	17C(469.2742), N-term(42.0106)	sp|P60709|ACTB_HUMAN	P60709	ACTB_HUMAN	ACTB	Actin, cytoplasmic 1			0	0	0	0	0	0	0	1	0	0	0	0	0	0	0	0	0	0	19427354	0	0	0
AILPCIK	AILPC[463.2366]IK	7	2	5C(463.2366)	sp|P60842|IF4A1_HUMAN	P60842	IF4A1_HUMAN	EIF4A1	Eukaryotic initiation factor 4A-I	EIF4A2, USP35	sp|Q14240|IF4A2_HUMAN, sp|Q9P2H5|UBP35_HUMAN	2	2	2	2	3	2	2	2	3	2	3	109057832	4863445000	4799572000	11405726700	1316305280	1640578050	1461474940	214825808	209622736	288390752	186864336
AILPCIK	AILPC[469.2742]IK	7	2	5C(469.2742)	sp|P60842|IF4A1_HUMAN	P60842	IF4A1_HUMAN	EIF4A1	Eukaryotic initiation factor 4A-I	EIF4A2, USP35	sp|Q14240|IF4A2_HUMAN, sp|Q9P2H5|UBP35_HUMAN	1	2	2	2	3	2	4	2	2	3	2	194257216	4853179900	4482741200	10003340300	1494483330	1899877250	1673654660	846716740	789419460	193154320	152015104
AILPCIK	AILPC[57.0215]IK	7	2	5C(57.0215)	sp|P60842|IF4A1_HUMAN	P60842	IF4A1_HUMAN	EIF4A1	Eukaryotic initiation factor 4A-I	EIF4A2, USP35	sp|Q14240|IF4A2_HUMAN, sp|Q9P2H5|UBP35_HUMAN	0	0	0	0	0	1	0	1	1	0	0	0	0	0	0	0	78260096	0	118789856	130916808	0	0
DFTVSAMHGDMDQK	DFTVSAMHGDMDQK	14	2		sp|P60842|IF4A1_HUMAN	P60842	IF4A1_HUMAN	EIF4A1	Eukaryotic initiation factor 4A-I			1	0	0	0	0	0	0	0	0	0	0	12282367	0	0	0	0	0	0	0	0	0	0
GFKDQIYDIFQKLNSNTQVVLLSATMPSDVLEVTK	GFKDQIYDIFQKLNSNTQVVLLSATMPSDVLEVTK	35	3,4		sp|P60842|IF4A1_HUMAN	P60842	IF4A1_HUMAN	EIF4A1	Eukaryotic initiation factor 4A-I			2	0	0	0	0	1	2	2	2	0	0	35334572	0	0	0	0	154531424	198978464	146288672	132355528	0	0
GFKDQIYDIFQKLNSNTQVVLLSATMPSDVLEVTK	GFKDQIYDIFQKLNSNTQVVLLSATM[15.9949]PSDVLEVTK	35	3,4	26M(15.9949)	sp|P60842|IF4A1_HUMAN	P60842	IF4A1_HUMAN	EIF4A1	Eukaryotic initiation factor 4A-I			1	0	0	0	0	1	2	1	2	1	0	35542672	0	0	0	0	235229152	196085536	169427584	151540128	31234254	0
GIDVQQVSLVINYDLPTNR	GIDVQQVSLVINYDLPTNR	19	2		sp|P60842|IF4A1_HUMAN	P60842	IF4A1_HUMAN	EIF4A1	Eukaryotic initiation factor 4A-I	EIF4A2	sp|Q14240|IF4A2_HUMAN	0	0	0	0	0	0	1	2	2	0	0	0	0	0	0	0	0	49161664	170566416	93462568	0	0
GIDVQQVSLVINYDLPTNRENYIHR	GIDVQQVSLVINYDLPTNRENYIHR	25	3,4		sp|P60842|IF4A1_HUMAN	P60842	IF4A1_HUMAN	EIF4A1	Eukaryotic initiation factor 4A-I	EIF4A2	sp|Q14240|IF4A2_HUMAN	1	0	0	0	0	1	1	2	1	1	0	37489148	0	0	0	0	158079280	145358352	325328096	214379568	37583992	0
GIYAYGFEKPSAIQQR	GIYAYGFEKPSAIQQR	16	2,3		sp|P60842|IF4A1_HUMAN	P60842	IF4A1_HUMAN	EIF4A1	Eukaryotic initiation factor 4A-I	EIF4A2, EIF4A3	sp|P38919|IF4A3_HUMAN, sp|Q14240|IF4A2_HUMAN	1	0	2	0	1	0	3	2	3	1	0	167788928	0	149238944	0	358669248	0	349301152	1482234500	1404276610	78280032	0
GVAINMVTEEDKR	GVAINMVTEEDKR	13	2		sp|P60842|IF4A1_HUMAN	P60842	IF4A1_HUMAN	EIF4A1	Eukaryotic initiation factor 4A-I			1	0	0	0	0	0	0	0	1	0	0	11315165	0	0	0	0	0	0	0	37545616	0	0
GYDVIAQAQSGTGK	GYDVIAQAQSGTGK	14	2		sp|P60842|IF4A1_HUMAN	P60842	IF4A1_HUMAN	EIF4A1	Eukaryotic initiation factor 4A-I	EIF4A2	sp|Q14240|IF4A2_HUMAN	2	0	0	0	1	0	0	2	0	0	0	27465480	0	0	0	100863616	0	0	182508464	0	0	0
KEELTLEGIR	KEELTLEGIR	10	2		sp|P60842|IF4A1_HUMAN	P60842	IF4A1_HUMAN	EIF4A1	Eukaryotic initiation factor 4A-I			0	0	0	0	0	0	0	1	0	0	0	0	0	0	0	0	0	0	88829968	0	0	0
KGVAINMVTEEDKR	KGVAINMVTEEDKR	14	2,3		sp|P60842|IF4A1_HUMAN	P60842	IF4A1_HUMAN	EIF4A1	Eukaryotic initiation factor 4A-I			2	0	0	0	0	0	0	0	1	0	0	52777304	0	0	0	0	0	0	0	234181824	0	0
LNSNTQVVLLSATMPSDVLEVTKK	LNSNTQVVLLSATMPSDVLEVTKK	24	3		sp|P60842|IF4A1_HUMAN	P60842	IF4A1_HUMAN	EIF4A1	Eukaryotic initiation factor 4A-I			1	0	0	0	0	0	0	0	0	0	0	22461066	0	0	0	0	0	0	0	0	0	0
LQMEAPHIIVGTPGR	LQMEAPHIIVGTPGR	15	2,3		sp|P60842|IF4A1_HUMAN	P60842	IF4A1_HUMAN	EIF4A1	Eukaryotic initiation factor 4A-I			0	0	0	0	0	0	1	1	2	0	2	0	0	0	0	0	0	38044484	318125280	397183936	0	11072468
LQMEAPHIIVGTPGR	LQM[15.9949]EAPHIIVGTPGR	15	3	3M(15.9949)	sp|P60842|IF4A1_HUMAN	P60842	IF4A1_HUMAN	EIF4A1	Eukaryotic initiation factor 4A-I			0	0	1	0	0	0	0	0	0	0	0	0	0	88747024	0	0	0	0	0	0	0	0
MFVLDEADEMLSR	MFVLDEADEMLSR	13	2		sp|P60842|IF4A1_HUMAN	P60842	IF4A1_HUMAN	EIF4A1	Eukaryotic initiation factor 4A-I	EIF4A2	sp|Q14240|IF4A2_HUMAN	2	0	0	0	1	0	0	1	1	0	0	81136720	0	0	0	51400432	0	0	312650784	275085184	0	0
MFVLDEADEMLSR	M[15.9949]FVLDEADEMLSR	13	2	1M(15.9949)	sp|P60842|IF4A1_HUMAN	P60842	IF4A1_HUMAN	EIF4A1	Eukaryotic initiation factor 4A-I	EIF4A2	sp|Q14240|IF4A2_HUMAN	0	0	0	0	0	0	0	0	1	0	0	0	0	0	0	0	0	0	0	49543564	0	0
SRDNGPDGMEPEGVIESNWNEIVDSFDDMNLSESLLR	SRDNGPDGMEPEGVIESNWNEIVDSFDDMNLSESLLR	37	3		sp|P60842|IF4A1_HUMAN	P60842	IF4A1_HUMAN	EIF4A1	Eukaryotic initiation factor 4A-I			1	0	0	0	0	0	0	2	1	0	0	21308150	0	0	0	0	0	0	33876428	11538671	0	0
SRDNGPDGMEPEGVIESNWNEIVDSFDDMNLSESLLR	SRDNGPDGM[15.9949]EPEGVIESNWNEIVDSFDDMNLSESLLR	37	3	9M(15.9949)	sp|P60842|IF4A1_HUMAN	P60842	IF4A1_HUMAN	EIF4A1	Eukaryotic initiation factor 4A-I			0	0	0	0	0	0	0	4	1	0	0	0	0	0	0	0	0	0	77291192	71833952	0	0
SRDNGPDGMEPEGVIESNWNEIVDSFDDMNLSESLLR	SRDNGPDGM[15.9949]EPEGVIESNWNEIVDSFDDM[15.9949]NLSESLLR	37	3	29M(15.9949), 9M(15.9949)	sp|P60842|IF4A1_HUMAN	P60842	IF4A1_HUMAN	EIF4A1	Eukaryotic initiation factor 4A-I			0	0	0	0	0	0	0	1	0	0	0	0	0	0	0	0	0	0	3.10691e+06	0	0	0
VFDMLNR	VFDMLNR	7	2		sp|P60842|IF4A1_HUMAN	P60842	IF4A1_HUMAN	EIF4A1	Eukaryotic initiation factor 4A-I	EIF4A2	sp|Q14240|IF4A2_HUMAN	0	0	0	0	0	0	0	1	1	0	0	0	0	0	0	0	0	0	103932648	113233144	0	0
VFDMLNRR	VFDMLNRR	8	2		sp|P60842|IF4A1_HUMAN	P60842	IF4A1_HUMAN	EIF4A1	Eukaryotic initiation factor 4A-I	EIF4A2	sp|Q14240|IF4A2_HUMAN	1	0	0	0	0	0	0	1	0	0	0	40082096	0	0	0	0	0	0	129595712	0	0	0
VLITTDLLAR	VLITTDLLAR	10	2		sp|P60842|IF4A1_HUMAN	P60842	IF4A1_HUMAN	EIF4A1	Eukaryotic initiation factor 4A-I	EIF4A2	sp|Q14240|IF4A2_HUMAN	2	0	0	0	0	1	0	1	2	1	1	71256576	0	0	0	0	127129512	0	389094528	372626720	21638116	19656966
VVMALGDYMGASCHACIGGTNVR	VVMALGDYMGASC[57.0215]HAC[463.2366]IGGTNVR	23	3	13C(57.0215), 16C(463.2366)	sp|P60842|IF4A1_HUMAN	P60842	IF4A1_HUMAN	EIF4A1	Eukaryotic initiation factor 4A-I			0	0	0	1	1	1	1	0	0	0	0	0	0	0	606621630	359594656	134185504	182921152	0	0	0	0
VVMALGDYMGASCHACIGGTNVR	VVMALGDYMGASC[57.0215]HAC[469.2742]IGGTNVR	23	3	13C(57.0215), 16C(469.2742)	sp|P60842|IF4A1_HUMAN	P60842	IF4A1_HUMAN	EIF4A1	Eukaryotic initiation factor 4A-I			0	0	0	0	1	0	1	1	1	1	0	0	0	0	0	372652384	0	187195344	139459728	257776816	16899862	0
VVMALGDYMGASCHACIGGTNVR	VVMALGDYMGASC[57.0215]HAC[57.0215]IGGTNVR	23	3	13C(57.0215), 16C(57.0215)	sp|P60842|IF4A1_HUMAN	P60842	IF4A1_HUMAN	EIF4A1	Eukaryotic initiation factor 4A-I			0	0	0	0	1	0	0	0	0	0	0	0	0	0	0	45689948	0	0	0	0	0	0
VVMALGDYMGASCHACIGGTNVR	VVMALGDYM[15.9949]GASC[57.0215]HAC[463.2366]IGGTNVR	23	3	13C(57.0215), 16C(463.2366), 9M(15.9949)	sp|P60842|IF4A1_HUMAN	P60842	IF4A1_HUMAN	EIF4A1	Eukaryotic initiation factor 4A-I			0	0	0	0	1	0	0	0	0	0	0	0	0	0	0	64881812	0	0	0	0	0	0
VVMALGDYMGASCHACIGGTNVR	VVM[15.9949]ALGDYMGASC[57.0215]HAC[463.2366]IGGTNVR	23	3	13C(57.0215), 16C(463.2366), 3M(15.9949)	sp|P60842|IF4A1_HUMAN	P60842	IF4A1_HUMAN	EIF4A1	Eukaryotic initiation factor 4A-I			0	0	0	0	1	0	0	0	0	0	0	0	0	0	0	36468080	0	0	0	0	0	0
VVMALGDYMGASCHACIGGTNVR	VVM[15.9949]ALGDYMGASC[57.0215]HAC[469.2742]IGGTNVR	23	3	13C(57.0215), 16C(469.2742), 3M(15.9949)	sp|P60842|IF4A1_HUMAN	P60842	IF4A1_HUMAN	EIF4A1	Eukaryotic initiation factor 4A-I			0	0	0	0	0	1	0	0	0	0	0	0	0	0	0	0	82894968	0	0	0	0	0
DTGKTPVEPEVAIHR	DTGKTPVEPEVAIHR	15	2,3		sp|P60866|RS20_HUMAN	P60866	RS20_HUMAN	RPS20	40S ribosomal protein S20			2	0	0	0	0	0	0	0	0	0	0	51400620	0	0	0	0	0	0	0	0	0	0
IRITLTSR	IRITLTSR	8	2		sp|P60866|RS20_HUMAN	P60866	RS20_HUMAN	RPS20	40S ribosomal protein S20			1	1	1	1	0	1	1	1	1	0	1	1097901950	134187648	196536752	306671360	0	733202750	1015195070	563587650	540673540	0	287326880
KTPCGEGSK	KTPCGEGSK	9	2		sp|P60866|RS20_HUMAN	P60866	RS20_HUMAN	RPS20	40S ribosomal protein S20			1	1	1	0	0	0	0	0	0	0	0	10856910	206436800	122927544	0	0	0	0	0	0	0	0
KTPCGEGSK	KTPC[463.2366]GEGSK	9	2,3	4C(463.2366)	sp|P60866|RS20_HUMAN	P60866	RS20_HUMAN	RPS20	40S ribosomal protein S20			3	2	2	2	4	1	1	1	1	4	4	371101312	2833138430	5205578800	19078115300	20598990800	173348384	126284376	421372768	258823744	520741568	435819360
KTPCGEGSKTWDR	KTPC[463.2366]GEGSKTWDR	13	3,4	4C(463.2366)	sp|P60866|RS20_HUMAN	P60866	RS20_HUMAN	RPS20	40S ribosomal protein S20			1	0	1	0	2	0	0	0	0	0	0	27547502	0	98209888	0	433834752	0	0	0	0	0	0
KTPCGEGSK	KTPC[469.2742]GEGSK	9	2,3	4C(469.2742)	sp|P60866|RS20_HUMAN	P60866	RS20_HUMAN	RPS20	40S ribosomal protein S20			2	2	2	2	5	2	1	0	1	1	1	670849540	24151224300	10095803400	12758710300	13222130700	2417000960	562940350	0	1196516860	400884128	920368450
KTPCGEGSKTWDR	KTPC[469.2742]GEGSKTWDR	13	3,4	4C(469.2742)	sp|P60866|RS20_HUMAN	P60866	RS20_HUMAN	RPS20	40S ribosomal protein S20			1	2	2	2	0	0	0	0	0	0	0	56229772	529565536	382725248	894101820	0	0	0	0	0	0	0
LIDLHSPSEIVK	LIDLHSPSEIVK	12	2,3		sp|P60866|RS20_HUMAN	P60866	RS20_HUMAN	RPS20	40S ribosomal protein S20			1	0	0	0	1	1	1	2	2	1	1	65651612	0	0	0	112308648	162657856	124252072	1280035580	1459347070	54907924	55452572
LIDLHSPSEIVKQITSISIEPGVEVEVTIADA	LIDLHSPSEIVKQITSISIEPGVEVEVTIADA	32	3		sp|P60866|RS20_HUMAN	P60866	RS20_HUMAN	RPS20	40S ribosomal protein S20			0	0	0	0	0	0	0	0	0	3	6	0	0	0	0	0	0	0	0	0	169133376	75711456
SLEKVCADLIR	SLEKVC[463.2366]ADLIR	11	3	6C(463.2366)	sp|P60866|RS20_HUMAN	P60866	RS20_HUMAN	RPS20	40S ribosomal protein S20			1	1	1	1	1	1	1	0	0	1	1	12789421	277953344	280559712	1679298940	527617888	148438848	166610608	0	0	75873552	60413324
SLEKVCADLIR	SLEKVC[469.2742]ADLIR	11	2,3	6C(469.2742)	sp|P60866|RS20_HUMAN	P60866	RS20_HUMAN	RPS20	40S ribosomal protein S20			0	1	1	1	2	1	1	1	1	1	1	0	434876544	278685792	1861380990	546711940	166138128	183649296	176596192	144310496	72816776	86291704
SLEKVCADLIR	SLEKVC[57.0215]ADLIR	11	2,3	6C(57.0215)	sp|P60866|RS20_HUMAN	P60866	RS20_HUMAN	RPS20	40S ribosomal protein S20			0	0	0	0	0	0	0	1	2	0	0	0	0	0	0	0	0	0	173922240	218373328	0	0
TPCGEGSK	TPC[463.2366]GEGSK	8	2	3C(463.2366)	sp|P60866|RS20_HUMAN	P60866	RS20_HUMAN	RPS20	40S ribosomal protein S20			1	0	0	0	1	0	0	0	0	0	0	78105632	0	0	0	2041610240	0	0	0	0	0	0
TPCGEGSKTWDR	TPC[463.2366]GEGSKTWDR	12	3	3C(463.2366)	sp|P60866|RS20_HUMAN	P60866	RS20_HUMAN	RPS20	40S ribosomal protein S20			0	0	0	0	1	0	0	0	0	0	0	0	0	0	0	90875400	0	0	0	0	0	0
TPCGEGSKTWDRFQMR	TPC[463.2366]GEGSKTWDRFQMR	16	3,4	3C(463.2366)	sp|P60866|RS20_HUMAN	P60866	RS20_HUMAN	RPS20	40S ribosomal protein S20			0	0	0	1	0	1	1	0	0	2	1	0	0	0	313659744	0	23039234	122799552	0	0	54756516	183286608
TPCGEGSK	TPC[469.2742]GEGSK	8	2	3C(469.2742)	sp|P60866|RS20_HUMAN	P60866	RS20_HUMAN	RPS20	40S ribosomal protein S20			1	0	0	0	0	1	0	0	0	0	0	191850224	0	0	0	0	237727120	0	0	0	0	0
TPCGEGSKTWDRFQMR	TPC[469.2742]GEGSKTWDRFQMR	16	3,4	3C(469.2742)	sp|P60866|RS20_HUMAN	P60866	RS20_HUMAN	RPS20	40S ribosomal protein S20			0	1	1	2	1	0	1	0	0	2	1	0	460357440	269280032	953028290	413517568	0	64130220	0	0	107806736	101525592
TPVEPEVAIHR	TPVEPEVAIHR	11	2,3		sp|P60866|RS20_HUMAN	P60866	RS20_HUMAN	RPS20	40S ribosomal protein S20			2	0	0	0	0	0	0	0	0	0	0	44036624	0	0	0	0	0	0	0	0	0	0
TWDRFQMR	TWDRFQMR	8	2,3		sp|P60866|RS20_HUMAN	P60866	RS20_HUMAN	RPS20	40S ribosomal protein S20			1	0	0	0	1	1	0	1	1	1	1	42848360	0	0	0	43893780	70882648	0	397116384	435662176	24572170	32247426
VCADLIR	VCADLIR	7	2		sp|P60866|RS20_HUMAN	P60866	RS20_HUMAN	RPS20	40S ribosomal protein S20			0	1	1	0	0	0	0	0	0	0	0	0	95257792	45488496	0	0	0	0	0	0	0	0
VCADLIR	VC[463.2366]ADLIR	7	2	2C(463.2366)	sp|P60866|RS20_HUMAN	P60866	RS20_HUMAN	RPS20	40S ribosomal protein S20			2	1	1	1	2	1	1	0	0	1	0	251950768	3534705920	3144465660	12729955300	1432379780	292977344	278356320	0	0	66676332	0
VCADLIR	VC[469.2742]ADLIR	7	2	2C(469.2742)	sp|P60866|RS20_HUMAN	P60866	RS20_HUMAN	RPS20	40S ribosomal protein S20			2	1	1	1	2	1	2	1	0	1	1	230831440	5647504900	2792478980	11821894700	1523353220	304471296	284903200	196821552	0	57196724	59705452
AFKDTGK	n[42.0106]AFKDTGK	7	2	N-term(42.0106)	sp|P60866|RS20_HUMAN	P60866	RS20_HUMAN	RPS20	40S ribosomal protein S20			1	0	0	0	1	0	0	0	0	0	0	8845313	0	0	0	12241472	0	0	0	0	0	0
AFKDTGKTPVEPEVAIHR	n[42.0106]AFKDTGKTPVEPEVAIHR	18	3,4	N-term(42.0106)	sp|P60866|RS20_HUMAN	P60866	RS20_HUMAN	RPS20	40S ribosomal protein S20			2	0	0	0	0	1	0	2	1	0	1	129722912	0	0	0	0	49084112	0	708205380	692884990	0	49237972
IFSGSSHQDLSQK	IFSGSSHQDLSQK	13	2		sp|P60891|PRPS1_HUMAN	P60891	PRPS1_HUMAN	PRPS1	Ribose-phosphate pyrophosphokinase 1	PRPS1L1	sp|P21108|PRPS3_HUMAN	1	0	0	0	0	0	0	0	0	0	0	5.18817e+06	0	0	0	0	0	0	0	0	0	0
INNACFEAVVVTNTIPQEDKMK	INNAC[469.2742]FEAVVVTNTIPQEDKMK	22	3	5C(469.2742)	sp|P60891|PRPS1_HUMAN	P60891	PRPS1_HUMAN	PRPS1	Ribose-phosphate pyrophosphokinase 1			0	0	0	0	1	0	0	0	0	0	0	0	0	0	0	105213056	0	0	0	0	0	0
NCTIVSPDAGGAK	NC[463.2366]TIVSPDAGGAK	13	2	2C(463.2366)	sp|P60891|PRPS1_HUMAN	P60891	PRPS1_HUMAN	PRPS1	Ribose-phosphate pyrophosphokinase 1			0	0	1	0	0	0	0	0	0	0	0	0	0	74137760	0	0	0	0	0	0	0	0
AINQGGLTSVAVR	AINQGGLTSVAVR	13	2		sp|P60900|PSA6_HUMAN	P60900	PSA6_HUMAN	PSMA6	Proteasome subunit alpha type-6			2	0	0	0	0	0	0	1	1	0	0	34879884	0	0	0	0	0	0	109581408	133712936	0	0
ARYEAANWK	ARYEAANWK	9	2		sp|P60900|PSA6_HUMAN	P60900	PSA6_HUMAN	PSMA6	Proteasome subunit alpha type-6			1	0	0	0	0	0	0	0	0	0	0	11348787	0	0	0	0	0	0	0	0	0	0
CDPAGYYCGFK	C[463.2366]DPAGYYC[57.0215]GFK	11	2	1C(463.2366), 8C(57.0215)	sp|P60900|PSA6_HUMAN	P60900	PSA6_HUMAN	PSMA6	Proteasome subunit alpha type-6			0	1	0	0	0	0	0	0	0	0	0	0	115343592	0	0	0	0	0	0	0	0	0
CDPAGYYCGFK	C[57.0215]DPAGYYC[469.2742]GFK	11	2	1C(57.0215), 8C(469.2742)	sp|P60900|PSA6_HUMAN	P60900	PSA6_HUMAN	PSMA6	Proteasome subunit alpha type-6			0	2	0	0	0	0	0	0	0	0	0	0	171127360	0	0	0	0	0	0	0	0	0
GKDCAVIVTQK	GKDC[463.2366]AVIVTQK	11	2,3	4C(463.2366)	sp|P60900|PSA6_HUMAN	P60900	PSA6_HUMAN	PSMA6	Proteasome subunit alpha type-6			0	2	1	1	1	0	0	0	0	0	0	0	430382656	286982112	975360060	42804360	0	0	0	0	0	0
GKDCAVIVTQK	GKDC[469.2742]AVIVTQK	11	2,3	4C(469.2742)	sp|P60900|PSA6_HUMAN	P60900	PSA6_HUMAN	PSMA6	Proteasome subunit alpha type-6			0	1	1	1	1	0	0	1	0	0	0	0	176692960	153267728	832611390	5720965100	0	0	24478680	0	0	0
GKDCAVIVTQK	GKDC[57.0215]AVIVTQK	11	2	4C(57.0215)	sp|P60900|PSA6_HUMAN	P60900	PSA6_HUMAN	PSMA6	Proteasome subunit alpha type-6			2	0	0	0	0	0	0	0	0	0	0	15979247	0	0	0	0	0	0	0	0	0	0
GSSAGFDR	GSSAGFDR	8	2		sp|P60900|PSA6_HUMAN	P60900	PSA6_HUMAN	PSMA6	Proteasome subunit alpha type-6			0	0	1	1	1	0	0	1	0	0	0	0	0	5504674	29667110	14001673	0	0	86073344	0	0	0
HITIFSPEGR	HITIFSPEGR	10	2		sp|P60900|PSA6_HUMAN	P60900	PSA6_HUMAN	PSMA6	Proteasome subunit alpha type-6			1	0	0	0	0	2	1	1	1	1	1	91670680	0	0	0	0	138397472	140169744	189613904	220795056	14091429	12157528
ILTEAEIDAHLVALAERD	ILTEAEIDAHLVALAERD	18	3		sp|P60900|PSA6_HUMAN	P60900	PSA6_HUMAN	PSMA6	Proteasome subunit alpha type-6			0	0	0	0	0	0	0	1	1	0	0	0	0	0	0	0	0	0	57546804	69855632	0	0
ITENIGCVMTGMTADSR	ITENIGC[463.2366]VMTGMTADSR	17	2	7C(463.2366)	sp|P60900|PSA6_HUMAN	P60900	PSA6_HUMAN	PSMA6	Proteasome subunit alpha type-6			1	1	0	1	1	0	0	0	0	0	0	13349395	215966592	0	753014270	55686080	0	0	0	0	0	0
ITENIGCVMTGMTADSR	ITENIGC[469.2742]VMTGMTADSR	17	2	7C(469.2742)	sp|P60900|PSA6_HUMAN	P60900	PSA6_HUMAN	PSMA6	Proteasome subunit alpha type-6			1	1	0	1	2	0	0	0	0	0	0	16464516	160701056	0	561146820	84619712	0	0	0	0	0	0
ITENIGCVMTGMTADSR	ITENIGC[57.0215]VMTGMTADSR	17	2	7C(57.0215)	sp|P60900|PSA6_HUMAN	P60900	PSA6_HUMAN	PSMA6	Proteasome subunit alpha type-6			0	0	0	0	0	0	0	1	0	0	0	0	0	0	0	0	0	0	96778304	0	0	0
KVPDKLLDSSTVTHLFK	KVPDKLLDSSTVTHLFK	17	3,4		sp|P60900|PSA6_HUMAN	P60900	PSA6_HUMAN	PSMA6	Proteasome subunit alpha type-6			1	0	0	0	0	0	0	1	0	0	0	26100730	0	0	0	0	0	0	105637632	0	0	0
LYQVEYAFK	LYQVEYAFK	9	2		sp|P60900|PSA6_HUMAN	P60900	PSA6_HUMAN	PSMA6	Proteasome subunit alpha type-6			1	0	0	0	0	0	0	1	1	0	0	26565450	0	0	0	0	0	0	184786320	181655728	0	0
QTESTSFLEKK	QTESTSFLEKK	11	2		sp|P60900|PSA6_HUMAN	P60900	PSA6_HUMAN	PSMA6	Proteasome subunit alpha type-6			1	0	0	0	0	0	0	0	0	0	0	3.24224e+06	0	0	0	0	0	0	0	0	0	0
YGYEIPVDMLCK	YGYEIPVDMLC[463.2366]K	12	2	11C(463.2366)	sp|P60900|PSA6_HUMAN	P60900	PSA6_HUMAN	PSMA6	Proteasome subunit alpha type-6			0	1	1	1	0	0	0	0	0	0	0	0	490377312	340624320	705081730	0	0	0	0	0	0	0
YGYEIPVDMLCKR	YGYEIPVDMLC[463.2366]KR	13	3	11C(463.2366)	sp|P60900|PSA6_HUMAN	P60900	PSA6_HUMAN	PSMA6	Proteasome subunit alpha type-6			0	1	1	2	2	0	0	0	0	0	0	0	719029700	483820704	1732266500	128650264	0	0	0	0	0	0
YGYEIPVDMLCK	YGYEIPVDMLC[469.2742]K	12	2	11C(469.2742)	sp|P60900|PSA6_HUMAN	P60900	PSA6_HUMAN	PSMA6	Proteasome subunit alpha type-6			0	1	2	1	0	1	0	0	0	0	0	0	674908030	382300160	811080380	0	53710940	0	0	0	0	0
YGYEIPVDMLCKR	YGYEIPVDMLC[469.2742]KR	13	3	11C(469.2742)	sp|P60900|PSA6_HUMAN	P60900	PSA6_HUMAN	PSMA6	Proteasome subunit alpha type-6			0	1	1	1	1	0	0	0	0	0	0	0	695003390	518634080	1234757500	178007584	0	0	0	0	0	0
YGYEIPVDMLCK	YGYEIPVDMLC[57.0215]K	12	2	11C(57.0215)	sp|P60900|PSA6_HUMAN	P60900	PSA6_HUMAN	PSMA6	Proteasome subunit alpha type-6			0	0	0	0	0	0	0	1	1	0	0	0	0	0	0	0	0	0	94076504	86011376	0	0
YGYEIPVDMLCKR	YGYEIPVDMLC[57.0215]KR	13	3	11C(57.0215)	sp|P60900|PSA6_HUMAN	P60900	PSA6_HUMAN	PSMA6	Proteasome subunit alpha type-6			0	0	0	0	0	0	0	1	1	0	0	0	0	0	0	0	0	0	169138784	175521664	0	0
YGYEIPVDMLCKR	YGYEIPVDM[15.9949]LC[463.2366]KR	13	3	11C(463.2366), 9M(15.9949)	sp|P60900|PSA6_HUMAN	P60900	PSA6_HUMAN	PSMA6	Proteasome subunit alpha type-6			0	1	0	0	0	0	0	0	0	0	0	0	80406152	0	0	0	0	0	0	0	0	0
YKYGYEIPVDMLCKR	YKYGYEIPVDMLC[57.0215]KR	15	3	13C(57.0215)	sp|P60900|PSA6_HUMAN	P60900	PSA6_HUMAN	PSMA6	Proteasome subunit alpha type-6			0	0	0	0	0	0	0	0	1	0	0	0	0	0	0	0	0	0	0	25111134	0	0
DGKVGFQSFFSLIAGLTIACNDYFVVHMK	DGKVGFQSFFSLIAGLTIAC[57.0215]NDYFVVHM[15.9949]K	29	4	20C(57.0215), 28M(15.9949)	sp|P60903|S10AA_HUMAN	P60903	S10AA_HUMAN	S100A10	Protein S100-A10			0	0	0	0	0	0	1	2	1	1	1	0	0	0	0	0	0	38613400	70758320	11125162	50689780	36443688
DLDQCRDGK	DLDQC[463.2366]RDGK	9	2,3	5C(463.2366)	sp|P60903|S10AA_HUMAN	P60903	S10AA_HUMAN	S100A10	Protein S100-A10			1	4	2	2	2	0	0	0	0	0	1	99368488	3650394880	3613385730	10221095900	2149186300	0	0	0	0	0	61242388
DLDQCRDGK	DLDQC[469.2742]RDGK	9	2,3	5C(469.2742)	sp|P60903|S10AA_HUMAN	P60903	S10AA_HUMAN	S100A10	Protein S100-A10			1	3	1	2	3	1	1	0	1	1	0	140105472	6404414500	1365048960	9815516200	1742639230	125067800	292913184	0	97933528	87665672	0
DLDQCRDGK	DLDQC[57.0215]RDGK	9	2	5C(57.0215)	sp|P60903|S10AA_HUMAN	P60903	S10AA_HUMAN	S100A10	Protein S100-A10			1	0	0	1	0	0	0	0	1	0	0	5020850	0	0	16587940	0	0	0	0	18805790	0	0
DLDQCRDGKVGFQSFFSLIAGLTIACNDYFVVHMK	DLDQC[57.0215]RDGKVGFQSFFSLIAGLTIAC[57.0215]NDYFVVHMK	35	5	26C(57.0215), 5C(57.0215)	sp|P60903|S10AA_HUMAN	P60903	S10AA_HUMAN	S100A10	Protein S100-A10			0	0	0	0	0	0	0	0	1	0	0	0	0	0	0	0	0	0	0	34041736	0	0
DLDQCRDGKVGFQSFFSLIAGLTIACNDYFVVHMK	DLDQC[57.0215]RDGKVGFQSFFSLIAGLTIAC[57.0215]NDYFVVHM[15.9949]K	35	5	26C(57.0215), 34M(15.9949), 5C(57.0215)	sp|P60903|S10AA_HUMAN	P60903	S10AA_HUMAN	S100A10	Protein S100-A10			0	0	0	0	0	0	0	0	1	0	0	0	0	0	0	0	0	0	0	38327424	0	0
EFPGFLENQKDPLAVDK	EFPGFLENQKDPLAVDK	17	3		sp|P60903|S10AA_HUMAN	P60903	S10AA_HUMAN	S100A10	Protein S100-A10			0	0	0	0	0	0	0	0	1	0	0	0	0	0	0	0	0	0	0	155940736	0	0
EFPGFLENQKDPLAVDKIMK	EFPGFLENQKDPLAVDKIMK	20	3,4		sp|P60903|S10AA_HUMAN	P60903	S10AA_HUMAN	S100A10	Protein S100-A10			1	0	0	0	0	0	0	2	1	0	0	123431072	0	0	0	0	0	0	247198720	237853120	0	0
FAGDKGYLTK	FAGDKGYLTK	10	2		sp|P60903|S10AA_HUMAN	P60903	S10AA_HUMAN	S100A10	Protein S100-A10			2	0	0	0	0	0	0	0	0	0	0	87932624	0	0	0	0	0	0	0	0	0	0
FAGDKGYLTKEDLR	FAGDKGYLTKEDLR	14	2,3,4		sp|P60903|S10AA_HUMAN	P60903	S10AA_HUMAN	S100A10	Protein S100-A10			1	0	1	0	2	0	0	0	0	0	0	8580600	0	272155296	0	534376608	0	0	0	0	0	0
IMKDLDQCR	IMKDLDQC[463.2366]R	9	2,3	8C(463.2366)	sp|P60903|S10AA_HUMAN	P60903	S10AA_HUMAN	S100A10	Protein S100-A10			0	2	2	2	1	0	0	0	0	0	0	0	841532540	872972930	3114347780	740359420	0	0	0	0	0	0
IMKDLDQCRDGK	IMKDLDQC[463.2366]RDGK	12	3	8C(463.2366)	sp|P60903|S10AA_HUMAN	P60903	S10AA_HUMAN	S100A10	Protein S100-A10			0	0	0	1	0	0	0	0	0	0	0	0	0	0	1107010050	0	0	0	0	0	0	0
IMKDLDQCR	IMKDLDQC[469.2742]R	9	2,3	8C(469.2742)	sp|P60903|S10AA_HUMAN	P60903	S10AA_HUMAN	S100A10	Protein S100-A10			0	2	2	2	0	0	0	0	0	0	0	0	1715741700	999988160	3681051650	0	0	0	0	0	0	0
IMKDLDQCRDGK	IMKDLDQC[469.2742]RDGK	12	3	8C(469.2742)	sp|P60903|S10AA_HUMAN	P60903	S10AA_HUMAN	S100A10	Protein S100-A10			0	1	2	0	0	0	0	0	0	0	0	0	132620384	109564712	0	0	0	0	0	0	0	0
IMKDLDQCR	IM[15.9949]KDLDQC[463.2366]R	9	3	2M(15.9949), 8C(463.2366)	sp|P60903|S10AA_HUMAN	P60903	S10AA_HUMAN	S100A10	Protein S100-A10			0	1	1	0	0	0	0	0	0	0	0	0	146615344	163119840	0	0	0	0	0	0	0	0
PSQMEHAMETMMFTFHK	PSQMEHAMETMMFTFHK	17	3,4		sp|P60903|S10AA_HUMAN	P60903	S10AA_HUMAN	S100A10	Protein S100-A10			2	0	0	0	1	0	1	2	1	1	0	186871136	0	0	0	87823520	0	32800830	274502752	265450288	8551508	0
PSQMEHAMETMMFTFHKFAGDKGYLTK	PSQMEHAMETMMFTFHKFAGDKGYLTK	27	5,6		sp|P60903|S10AA_HUMAN	P60903	S10AA_HUMAN	S100A10	Protein S100-A10			0	0	0	0	0	0	0	2	1	0	0	0	0	0	0	0	0	0	56506484	32410822	0	0
VLMEKEFPGFLENQKDPLAVDK	VLMEKEFPGFLENQKDPLAVDK	22	3		sp|P60903|S10AA_HUMAN	P60903	S10AA_HUMAN	S100A10	Protein S100-A10			1	0	0	0	0	0	0	0	0	0	0	58112224	0	0	0	0	0	0	0	0	0	0
PSQMEHAMETMMFTFHK	n[42.0106]PSQMEHAMETMMFTFHK	17	3	N-term(42.0106)	sp|P60903|S10AA_HUMAN	P60903	S10AA_HUMAN	S100A10	Protein S100-A10			0	0	0	0	0	0	0	0	1	0	0	0	0	0	0	0	0	0	0	27919592	0	0
GLKNVFDEAILAALEPPEPK	GLKNVFDEAILAALEPPEPK	20	3		sp|P60953|CDC42_HUMAN	P60953	CDC42_HUMAN	CDC42	Cell division control protein 42 homolog			0	0	0	0	0	0	0	1	2	0	0	0	0	0	0	0	0	0	49531712	61620284	0	0
LRPLSYPQTDVFLVCFSVVSPSSFENVKEK	LRPLSYPQTDVFLVC[463.2366]FSVVSPSSFENVKEK	30	4	15C(463.2366)	sp|P60953|CDC42_HUMAN	P60953	CDC42_HUMAN	CDC42	Cell division control protein 42 homolog			0	1	0	0	0	0	0	0	0	0	0	0	113953456	0	0	0	0	0	0	0	0	0
LRPLSYPQTDVFLVCFSVVSPSSFENVK	LRPLSYPQTDVFLVC[57.0215]FSVVSPSSFENVK	28	3	15C(57.0215)	sp|P60953|CDC42_HUMAN	P60953	CDC42_HUMAN	CDC42	Cell division control protein 42 homolog			0	0	0	1	0	1	1	1	1	1	0	0	0	0	244044672	0	120345360	80432848	183243760	147258864	29397382	0
LRPLSYPQTDVFLVCFSVVSPSSFENVKEK	LRPLSYPQTDVFLVC[57.0215]FSVVSPSSFENVKEK	30	4	15C(57.0215)	sp|P60953|CDC42_HUMAN	P60953	CDC42_HUMAN	CDC42	Cell division control protein 42 homolog			1	0	0	0	0	1	0	3	0	0	0	47791892	0	0	0	0	37181752	0	43695344	0	0	0
NKQKPITPETAEK	NKQKPITPETAEK	13	3		sp|P60953|CDC42_HUMAN	P60953	CDC42_HUMAN	CDC42	Cell division control protein 42 homolog			1	0	0	1	0	0	0	1	2	0	0	6794352	0	0	17651734	0	0	0	21610348	33158394	0	0
NVFDEAILAALEPPEPK	NVFDEAILAALEPPEPK	17	2		sp|P60953|CDC42_HUMAN	P60953	CDC42_HUMAN	CDC42	Cell division control protein 42 homolog			0	0	0	0	0	0	0	2	5	0	0	0	0	0	0	0	0	0	465015296	495389568	0	0
NVFDEAILAALEPPEPKK	NVFDEAILAALEPPEPKK	18	3		sp|P60953|CDC42_HUMAN	P60953	CDC42_HUMAN	CDC42	Cell division control protein 42 homolog			0	0	0	0	0	0	0	0	1	0	0	0	0	0	0	0	0	0	0	54682252	0	0
TPFLLVGTQIDLR	TPFLLVGTQIDLR	13	2		sp|P60953|CDC42_HUMAN	P60953	CDC42_HUMAN	CDC42	Cell division control protein 42 homolog			1	0	0	1	0	1	1	1	1	1	1	153736608	0	0	390166624	0	200052400	151439856	153211888	127760312	45931188	49392080
TPFLLVGTQIDLRDDPSTIEK	TPFLLVGTQIDLRDDPSTIEK	21	2,3		sp|P60953|CDC42_HUMAN	P60953	CDC42_HUMAN	CDC42	Cell division control protein 42 homolog			2	0	0	0	0	2	2	2	2	1	2	70979216	0	0	0	0	372309504	358596896	510128128	398038784	144534976	143157744
TPFLLVGTQIDLRDDPSTIEKLAK	TPFLLVGTQIDLRDDPSTIEKLAK	24	3,4		sp|P60953|CDC42_HUMAN	P60953	CDC42_HUMAN	CDC42	Cell division control protein 42 homolog			1	0	0	0	0	2	2	3	2	2	2	9035364	0	0	0	0	337309568	392071328	391323264	348295552	224221520	286196704
WVPEITHHCPK	WVPEITHHC[463.2366]PK	11	2,3,4	9C(463.2366)	sp|P60953|CDC42_HUMAN	P60953	CDC42_HUMAN	CDC42	Cell division control protein 42 homolog			1	3	1	2	1	2	1	0	0	1	1	57026100	2229899780	321012032	4270642690	311476416	251679616	110615840	0	0	47426092	46594860
WVPEITHHCPK	WVPEITHHC[469.2742]PK	11	2,3,4	9C(469.2742)	sp|P60953|CDC42_HUMAN	P60953	CDC42_HUMAN	CDC42	Cell division control protein 42 homolog			1	3	2	1	2	1	1	2	0	0	1	46673124	1832805380	1130034690	2054772860	1010495230	242986512	129055744	325914720	0	0	74256944
WVPEITHHCPK	WVPEITHHC[57.0215]PK	11	2	9C(57.0215)	sp|P60953|CDC42_HUMAN	P60953	CDC42_HUMAN	CDC42	Cell division control protein 42 homolog			1	0	0	0	0	0	0	0	0	0	0	15953059	0	0	0	0	0	0	0	0	0	0
YVECSALTQK	YVEC[463.2366]SALTQK	10	2	4C(463.2366)	sp|P60953|CDC42_HUMAN	P60953	CDC42_HUMAN	CDC42	Cell division control protein 42 homolog	RHOQ	sp|P17081|RHOQ_HUMAN	2	1	1	2	2	2	2	1	0	2	2	55420848	3820871680	2437478910	9317696500	486376672	207028656	189649520	26009046	0	73741680	94856792
YVECSALTQK	YVEC[469.2742]SALTQK	10	2	4C(469.2742)	sp|P60953|CDC42_HUMAN	P60953	CDC42_HUMAN	CDC42	Cell division control protein 42 homolog	RHOQ	sp|P17081|RHOQ_HUMAN	0	1	1	1	0	1	0	2	1	2	2	0	3174261760	2185185540	7529240100	0	335634816	0	164953760	117800000	88154944	108156000
YVECSALTQK	YVEC[57.0215]SALTQK	10	2	4C(57.0215)	sp|P60953|CDC42_HUMAN	P60953	CDC42_HUMAN	CDC42	Cell division control protein 42 homolog	RHOQ	sp|P17081|RHOQ_HUMAN	1	0	0	1	0	0	0	0	0	0	0	37586964	0	0	101036784	0	0	0	0	0	0	0
AVIFCLSADKK	AVIFC[57.0215]LSADKK	11	2	5C(57.0215)	sp|P60981|DEST_HUMAN	P60981	DEST_HUMAN	DSTN	Destrin			1	0	0	0	0	0	0	0	0	0	0	15115807	0	0	0	0	0	0	0	0	0	0
CSTPEEIK	C[463.2366]STPEEIK	8	2	1C(463.2366)	sp|P60981|DEST_HUMAN	P60981	DEST_HUMAN	DSTN	Destrin			2	1	1	0	3	1	0	0	0	0	0	122480416	619997570	414787488	0	496445792	134491248	0	0	0	0	0
CSTPEEIKK	C[463.2366]STPEEIKK	9	2,3	1C(463.2366)	sp|P60981|DEST_HUMAN	P60981	DEST_HUMAN	DSTN	Destrin			1	1	1	1	1	0	0	0	0	0	0	15954173	129735008	141850560	398159200	302301312	0	0	0	0	0	0
CSTPEEIKKR	C[463.2366]STPEEIKKR	10	3	1C(463.2366)	sp|P60981|DEST_HUMAN	P60981	DEST_HUMAN	DSTN	Destrin			0	0	0	0	1	0	0	0	0	1	0	0	0	0	0	85509136	0	0	0	0	12558121	0
CSTPEEIK	C[469.2742]STPEEIK	8	2	1C(469.2742)	sp|P60981|DEST_HUMAN	P60981	DEST_HUMAN	DSTN	Destrin			2	1	1	0	3	1	0	0	0	0	0	102867880	1163313660	781502910	0	289561728	192901936	0	0	0	0	0
CSTPEEIKK	C[469.2742]STPEEIKK	9	2,3	1C(469.2742)	sp|P60981|DEST_HUMAN	P60981	DEST_HUMAN	DSTN	Destrin			1	2	1	1	1	0	0	0	0	0	0	15266225	413511872	182716800	418997600	179876016	0	0	0	0	0	0
CSTPEEIKKR	C[469.2742]STPEEIKKR	10	3	1C(469.2742)	sp|P60981|DEST_HUMAN	P60981	DEST_HUMAN	DSTN	Destrin			0	1	1	0	1	0	0	0	0	0	0	0	0	1.24136e+06	0	72523496	0	0	0	0	0	0
FQGIKHECQANGPEDLNR	FQGIKHEC[463.2366]QANGPEDLNR	18	3,4	8C(463.2366)	sp|P60981|DEST_HUMAN	P60981	DEST_HUMAN	DSTN	Destrin			1	0	0	0	3	0	1	0	0	0	0	43816404	0	0	0	242670896	0	17130366	0	0	0	0
FQGIKHECQANGPEDLNR	FQGIKHEC[469.2742]QANGPEDLNR	18	4	8C(469.2742)	sp|P60981|DEST_HUMAN	P60981	DEST_HUMAN	DSTN	Destrin			0	0	0	0	1	0	0	0	0	0	0	0	0	0	0	253679168	0	0	0	0	0	0
HECQANGPEDLNR	HEC[463.2366]QANGPEDLNR	13	3	3C(463.2366)	sp|P60981|DEST_HUMAN	P60981	DEST_HUMAN	DSTN	Destrin			0	0	0	0	1	0	0	0	0	0	0	0	0	0	0	88387064	0	0	0	0	0	0
HECQANGPEDLNR	HEC[469.2742]QANGPEDLNR	13	3	3C(469.2742)	sp|P60981|DEST_HUMAN	P60981	DEST_HUMAN	DSTN	Destrin			0	1	0	0	1	0	0	0	0	0	0	0	127419416	0	0	66904848	0	0	0	0	0	0
HFVGMLPEKDCR	HFVGMLPEKDC[463.2366]R	12	3	11C(463.2366)	sp|P60981|DEST_HUMAN	P60981	DEST_HUMAN	DSTN	Destrin			0	1	0	0	0	0	0	0	0	0	0	0	63913056	0	0	0	0	0	0	0	0	0
HFVGMLPEKDCR	HFVGMLPEKDC[469.2742]R	12	3	11C(469.2742)	sp|P60981|DEST_HUMAN	P60981	DEST_HUMAN	DSTN	Destrin			0	0	0	0	1	0	0	0	0	0	0	0	0	0	0	134154776	0	0	0	0	0	0
KCSTPEEIK	KC[463.2366]STPEEIK	9	2,3	2C(463.2366)	sp|P60981|DEST_HUMAN	P60981	DEST_HUMAN	DSTN	Destrin			2	2	2	1	4	0	0	0	0	0	0	136658816	466674496	430113472	747120450	1161728000	0	0	0	0	0	0
KCSTPEEIKK	KC[463.2366]STPEEIKK	10	2,3	2C(463.2366)	sp|P60981|DEST_HUMAN	P60981	DEST_HUMAN	DSTN	Destrin			2	1	1	1	1	0	0	0	0	0	0	35339164	164103840	225908304	608047300	469340320	0	0	0	0	0	0
KCSTPEEIK	KC[469.2742]STPEEIK	9	2,3	2C(469.2742)	sp|P60981|DEST_HUMAN	P60981	DEST_HUMAN	DSTN	Destrin			2	3	2	2	3	0	0	0	0	0	0	117269560	965321090	580819840	1278882690	671681470	0	0	0	0	0	0
KCSTPEEIKK	KC[469.2742]STPEEIKK	10	3	2C(469.2742)	sp|P60981|DEST_HUMAN	P60981	DEST_HUMAN	DSTN	Destrin			0	1	0	1	0	0	0	0	0	0	0	0	391893952	0	495998336	0	0	0	0	0	0	0
KCSTPEEIK	KC[57.0215]STPEEIK	9	2	2C(57.0215)	sp|P60981|DEST_HUMAN	P60981	DEST_HUMAN	DSTN	Destrin			1	0	0	0	0	0	0	0	0	0	0	9125310	0	0	0	0	0	0	0	0	0	0
KEELMFFLWAPELAPLK	KEELMFFLWAPELAPLK	17	3		sp|P60981|DEST_HUMAN	P60981	DEST_HUMAN	DSTN	Destrin			0	0	0	0	0	0	0	2	1	0	0	0	0	0	0	0	0	0	40799504	35761032	0	0
KFQGIKHECQANGPEDLNR	KFQGIKHEC[463.2366]QANGPEDLNR	19	3,4	9C(463.2366)	sp|P60981|DEST_HUMAN	P60981	DEST_HUMAN	DSTN	Destrin			1	0	0	0	1	0	0	0	0	0	0	29376186	0	0	0	324422432	0	0	0	0	0	0
KFQGIKHECQANGPEDLNR	KFQGIKHEC[469.2742]QANGPEDLNR	19	4	9C(469.2742)	sp|P60981|DEST_HUMAN	P60981	DEST_HUMAN	DSTN	Destrin			0	1	1	0	0	0	0	0	0	0	0	0	164916272	80514120	0	0	0	0	0	0	0	0
LGGSLIVAFEGCPV	LGGSLIVAFEGC[463.2366]PV	14	2	12C(463.2366)	sp|P60981|DEST_HUMAN	P60981	DEST_HUMAN	DSTN	Destrin			1	0	0	1	1	0	0	0	0	1	0	154358112	0	0	573015940	45585564	0	0	0	0	42553592	0
LGGSLIVAFEGCPV	LGGSLIVAFEGC[469.2742]PV	14	2	12C(469.2742)	sp|P60981|DEST_HUMAN	P60981	DEST_HUMAN	DSTN	Destrin			0	2	0	2	0	0	1	0	0	0	1	0	101285984	0	1284882430	0	0	162557264	0	0	0	10303988
YALYDASFETK	YALYDASFETK	11	2		sp|P60981|DEST_HUMAN	P60981	DEST_HUMAN	DSTN	Destrin			0	0	0	0	0	0	0	1	1	0	0	0	0	0	0	0	0	0	30956188	28765210	0	0
ASGVQVADEVCR	n[42.0106]ASGVQVADEVC[463.2366]R	12	2	11C(463.2366), N-term(42.0106)	sp|P60981|DEST_HUMAN	P60981	DEST_HUMAN	DSTN	Destrin			1	1	1	2	3	1	3	1	0	1	1	42373176	556008000	621863490	1929372540	330799936	729916610	804475710	150233392	0	139050784	122162168
ASGVQVADEVCRIFYDMK	n[42.0106]ASGVQVADEVC[463.2366]RIFYDMK	18	2	11C(463.2366), N-term(42.0106)	sp|P60981|DEST_HUMAN	P60981	DEST_HUMAN	DSTN	Destrin			0	0	0	0	0	1	2	0	0	0	2	0	0	0	0	0	44915116	28052046	0	0	0	25286166
ASGVQVADEVCRIFYDMKVR	n[42.0106]ASGVQVADEVC[463.2366]RIFYDMKVR	20	3	11C(463.2366), N-term(42.0106)	sp|P60981|DEST_HUMAN	P60981	DEST_HUMAN	DSTN	Destrin			0	0	0	0	1	1	1	0	0	2	1	0	0	0	0	112910168	62025152	56517824	0	0	87831888	138024784
ASGVQVADEVCRIFYDMKVR	n[42.0106]ASGVQVADEVC[463.2366]RIFYDM[15.9949]KVR	20	3	11C(463.2366), 17M(15.9949), N-term(42.0106)	sp|P60981|DEST_HUMAN	P60981	DEST_HUMAN	DSTN	Destrin			0	0	0	0	0	0	0	0	0	0	1	0	0	0	0	0	0	0	0	0	0	25884294
ASGVQVADEVCR	n[42.0106]ASGVQVADEVC[469.2742]R	12	2	11C(469.2742), N-term(42.0106)	sp|P60981|DEST_HUMAN	P60981	DEST_HUMAN	DSTN	Destrin			0	1	1	1	1	1	1	2	2	0	2	0	1056623550	563772670	2108285570	206923568	594880900	449710752	310389472	460045408	0	70013552
ASGVQVADEVCRIFYDMK	n[42.0106]ASGVQVADEVC[469.2742]RIFYDMK	18	2	11C(469.2742), N-term(42.0106)	sp|P60981|DEST_HUMAN	P60981	DEST_HUMAN	DSTN	Destrin			0	0	0	0	0	1	2	1	1	1	1	0	0	0	0	0	43328692	48717172	27663374	37555544	26653030	24688654
ASGVQVADEVCRIFYDMKVR	n[42.0106]ASGVQVADEVC[469.2742]RIFYDMKVR	20	3	11C(469.2742), N-term(42.0106)	sp|P60981|DEST_HUMAN	P60981	DEST_HUMAN	DSTN	Destrin			0	0	0	0	1	1	1	1	1	2	2	0	0	0	0	88621440	112020032	202184784	69031224	109029992	133487840	164997008
ASGVQVADEVCRIFYDMKVR	n[42.0106]ASGVQVADEVC[469.2742]RIFYDM[15.9949]KVR	20	3	11C(469.2742), 17M(15.9949), N-term(42.0106)	sp|P60981|DEST_HUMAN	P60981	DEST_HUMAN	DSTN	Destrin			0	0	0	0	0	0	0	0	0	1	0	0	0	0	0	0	0	0	0	0	73015904	0
NTEDLTEEWLREK	NTEDLTEEWLREK	13	3		sp|P60983|GMFB_HUMAN	P60983	GMFB_HUMAN	GMFB	Glia maturation factor beta			0	0	0	0	0	0	0	0	1	0	0	0	0	0	0	0	0	0	0	35870568	0	0
VSYPLCFIFSSPVGCKPEQQMMYAGSK	VSYPLC[463.2366]FIFSSPVGC[57.0215]KPEQQMMYAGSK	27	3	15C(57.0215), 6C(463.2366)	sp|P60983|GMFB_HUMAN	P60983	GMFB_HUMAN	GMFB	Glia maturation factor beta	GMFG	sp|O60234|GMFG_HUMAN	0	0	0	1	1	0	0	0	0	0	0	0	0	0	105355552	38268720	0	0	0	0	0	0
VSYPLCFIFSSPVGCKPEQQMMYAGSK	VSYPLC[469.2742]FIFSSPVGC[57.0215]KPEQQMMYAGSK	27	3	15C(57.0215), 6C(469.2742)	sp|P60983|GMFB_HUMAN	P60983	GMFB_HUMAN	GMFB	Glia maturation factor beta	GMFG	sp|O60234|GMFG_HUMAN	0	0	0	0	1	0	0	0	0	0	0	0	0	0	0	78708968	0	0	0	0	0	0
VSYPLCFIFSSPVGCKPEQQMMYAGSK	VSYPLC[57.0215]FIFSSPVGC[469.2742]KPEQQMMYAGSK	27	3	15C(469.2742), 6C(57.0215)	sp|P60983|GMFB_HUMAN	P60983	GMFB_HUMAN	GMFB	Glia maturation factor beta	GMFG	sp|O60234|GMFG_HUMAN	0	1	1	0	1	0	0	0	0	0	0	0	42372424	45747324	0	95577408	0	0	0	0	0	0
SESLVVCDVAEDLVEK	n[42.0106]SESLVVC[463.2366]DVAEDLVEK	16	2	7C(463.2366), N-term(42.0106)	sp|P60983|GMFB_HUMAN	P60983	GMFB_HUMAN	GMFB	Glia maturation factor beta			0	0	0	1	0	0	0	0	0	0	0	0	0	0	14376120	0	0	0	0	0	0	0
SESLVVCDVAEDLVEKLR	n[42.0106]SESLVVC[463.2366]DVAEDLVEKLR	18	3	7C(463.2366), N-term(42.0106)	sp|P60983|GMFB_HUMAN	P60983	GMFB_HUMAN	GMFB	Glia maturation factor beta			1	0	0	0	0	0	0	0	0	0	0	15489113	0	0	0	0	0	0	0	0	0	0
SESLVVCDVAEDLVEKLR	n[42.0106]SESLVVC[469.2742]DVAEDLVEKLR	18	2	7C(469.2742), N-term(42.0106)	sp|P60983|GMFB_HUMAN	P60983	GMFB_HUMAN	GMFB	Glia maturation factor beta			0	0	0	0	0	0	0	0	1	0	0	0	0	0	0	0	0	0	0	17461320	0	0
SESLVVCDVAEDLVEKLR	n[42.0106]SESLVVC[57.0215]DVAEDLVEKLR	18	2	7C(57.0215), N-term(42.0106)	sp|P60983|GMFB_HUMAN	P60983	GMFB_HUMAN	GMFB	Glia maturation factor beta			0	0	0	0	0	0	0	1	1	0	0	0	0	0	0	0	0	0	15817622	39894000	0	0
ANINVENAFFTLAR	ANINVENAFFTLAR	14	2		sp|P61006|RAB8A_HUMAN	P61006	RAB8A_HUMAN	RAB8A	Ras-related protein Rab-8A			2	0	0	0	0	0	0	2	3	1	1	64604108	0	0	0	0	0	0	175821280	197059376	13516229	23723690
CDVNDKR	C[463.2366]DVNDKR	7	2,3	1C(463.2366)	sp|P61006|RAB8A_HUMAN	P61006	RAB8A_HUMAN	RAB8A	Ras-related protein Rab-8A			0	2	1	1	0	0	0	0	0	0	0	0	236720448	93889496	182401568	0	0	0	0	0	0	0
CDVNDKR	C[469.2742]DVNDKR	7	2,3	1C(469.2742)	sp|P61006|RAB8A_HUMAN	P61006	RAB8A_HUMAN	RAB8A	Ras-related protein Rab-8A			0	1	1	1	0	0	0	0	0	0	0	0	77257152	340487776	59590044	0	0	0	0	0	0	0
FMETSAK	FMETSAK	7	2		sp|P61006|RAB8A_HUMAN	P61006	RAB8A_HUMAN	RAB8A	Ras-related protein Rab-8A	DIRAS1, DIRAS2, RAB17, RAB26, RAB2A, RAB2B, RAB5A, RAB5B, RAB5C, RAP2A, RAP2B, RAP2C	sp|O95057|DIRA1_HUMAN, sp|P10114|RAP2A_HUMAN, sp|P20339|RAB5A_HUMAN, sp|P51148|RAB5C_HUMAN, sp|P61019|RAB2A_HUMAN, sp|P61020|RAB5B_HUMAN, sp|P61225|RAP2B_HUMAN, sp|Q8WUD1|RAB2B_HUMAN, sp|Q96HU8|DIRA2_HUMAN, sp|Q9H0T7|RAB17_HUMAN, sp|Q9ULW5|RAB26_HUMAN, sp|Q9Y3L5|RAP2C_HUMAN	0	0	0	0	1	0	0	0	0	0	0	0	0	0	0	4691369	0	0	0	0	0	0
KLEGNSPQGSNQGVK	KLEGNSPQGSNQGVK	15	2,3		sp|P61006|RAB8A_HUMAN	P61006	RAB8A_HUMAN	RAB8A	Ras-related protein Rab-8A			1	0	0	1	1	0	0	0	0	0	0	3849980	0	0	15811237	6828795	0	0	0	0	0	0
LAIDYGIK	LAIDYGIK	8	2		sp|P61006|RAB8A_HUMAN	P61006	RAB8A_HUMAN	RAB8A	Ras-related protein Rab-8A	RAB8B	sp|Q92930|RAB8B_HUMAN	0	0	0	0	0	0	0	1	1	0	0	0	0	0	0	0	0	0	64119136	78904280	0	0
LEGNSPQGSNQGVK	LEGNSPQGSNQGVK	14	2		sp|P61006|RAB8A_HUMAN	P61006	RAB8A_HUMAN	RAB8A	Ras-related protein Rab-8A			1	0	0	1	0	0	0	0	0	0	0	2.10603e+06	0	0	8.25858e+06	0	0	0	0	0	0	0
LLLIGDSGVGK	LLLIGDSGVGK	11	2		sp|P61006|RAB8A_HUMAN	P61006	RAB8A_HUMAN	RAB8A	Ras-related protein Rab-8A	RAB10, RAB13, RAB15, RAB1A, RAB1B, RAB35, RAB8B	sp|P51153|RAB13_HUMAN, sp|P59190|RAB15_HUMAN, sp|P61026|RAB10_HUMAN, sp|P62820|RAB1A_HUMAN, sp|Q15286|RAB35_HUMAN, sp|Q92930|RAB8B_HUMAN, sp|Q9H0U4|RAB1B_HUMAN	2	0	0	0	0	0	0	2	1	0	0	22454810	0	0	0	0	0	0	236341440	221920976	0	0
MILGNKCDVNDKR	MILGNKC[463.2366]DVNDKR	13	3	7C(463.2366)	sp|P61006|RAB8A_HUMAN	P61006	RAB8A_HUMAN	RAB8A	Ras-related protein Rab-8A			0	0	1	1	0	0	0	0	0	0	0	0	0	81421048	410153888	0	0	0	0	0	0	0
MILGNKCDVNDKR	MILGNKC[469.2742]DVNDKR	13	3,4	7C(469.2742)	sp|P61006|RAB8A_HUMAN	P61006	RAB8A_HUMAN	RAB8A	Ras-related protein Rab-8A			0	3	0	0	2	0	0	0	0	0	0	0	245370560	0	0	101781008	0	0	0	0	0	0
NIEEHASADVEK	NIEEHASADVEK	12	2		sp|P61006|RAB8A_HUMAN	P61006	RAB8A_HUMAN	RAB8A	Ras-related protein Rab-8A			1	0	0	0	0	0	0	1	0	0	0	8.26234e+06	0	0	0	0	0	0	36777684	0	0	0
DVQELLTQYTK	DVQELLTQYTK	11	2		sp|P61011|SRP54_HUMAN	P61011	SRP54_HUMAN	SRP54	Signal recognition particle 54 kDa protein			0	0	0	0	0	0	0	1	1	0	0	0	0	0	0	0	0	0	87610432	93173528	0	0
GNEQESMAR	GNEQESMAR	9	2		sp|P61011|SRP54_HUMAN	P61011	SRP54_HUMAN	SRP54	Signal recognition particle 54 kDa protein			1	1	1	1	0	0	0	1	1	0	0	3.36156e+06	1183008	1.57335e+06	10887720	0	0	0	16440922	34121372	0	0
LNQQMAK	LNQQMAK	7	2		sp|P61011|SRP54_HUMAN	P61011	SRP54_HUMAN	SRP54	Signal recognition particle 54 kDa protein			0	0	0	1	0	0	0	0	0	0	0	0	0	0	13023412	0	0	0	0	0	0	0
NVSQSQMAK	NVSQSQMAK	9	2		sp|P61011|SRP54_HUMAN	P61011	SRP54_HUMAN	SRP54	Signal recognition particle 54 kDa protein			0	0	0	1	0	0	0	0	0	0	0	0	0	0	9237892	0	0	0	0	0	0	0
TCLICADTFR	TC[57.0215]LIC[463.2366]ADTFR	10	2	2C(57.0215), 5C(463.2366)	sp|P61011|SRP54_HUMAN	P61011	SRP54_HUMAN	SRP54	Signal recognition particle 54 kDa protein			0	1	1	0	1	0	0	0	0	0	0	0	207766656	158678688	0	104145368	0	0	0	0	0	0
TCLICADTFR	TC[57.0215]LIC[469.2742]ADTFR	10	2	2C(57.0215), 5C(469.2742)	sp|P61011|SRP54_HUMAN	P61011	SRP54_HUMAN	SRP54	Signal recognition particle 54 kDa protein			0	1	1	1	0	0	0	0	0	0	0	0	244480944	226476672	472665216	0	0	0	0	0	0	0
EHGLIFMETSAK	EHGLIFMETSAK	12	2		sp|P61019|RAB2A_HUMAN	P61019	RAB2A_HUMAN	RAB2A	Ras-related protein Rab-2A	RAB2B	sp|Q8WUD1|RAB2B_HUMAN	2	0	0	0	0	0	0	1	1	0	0	32367178	0	0	0	0	0	0	98529792	130201312	0	0
IQEGVFDINNEANGIK	IQEGVFDINNEANGIK	16	2		sp|P61019|RAB2A_HUMAN	P61019	RAB2A_HUMAN	RAB2A	Ras-related protein Rab-2A			0	0	0	0	0	0	0	1	1	0	0	0	0	0	0	0	0	0	53476884	432933216	0	0
KEEGEAFAR	KEEGEAFAR	9	2		sp|P61019|RAB2A_HUMAN	P61019	RAB2A_HUMAN	RAB2A	Ras-related protein Rab-2A			0	0	1	1	0	0	0	1	0	0	0	0	0	9204234	54589420	0	0	0	91876144	0	0	0
SCLLLQFTDKR	SC[463.2366]LLLQFTDKR	11	3	2C(463.2366)	sp|P61019|RAB2A_HUMAN	P61019	RAB2A_HUMAN	RAB2A	Ras-related protein Rab-2A	RAB2B	sp|Q8WUD1|RAB2B_HUMAN	0	2	1	1	1	0	0	0	0	0	0	0	290766720	194189840	447281952	38072672	0	0	0	0	0	0
SCLLLQFTDKR	SC[469.2742]LLLQFTDKR	11	3	2C(469.2742)	sp|P61019|RAB2A_HUMAN	P61019	RAB2A_HUMAN	RAB2A	Ras-related protein Rab-2A	RAB2B	sp|Q8WUD1|RAB2B_HUMAN	0	1	1	1	1	0	0	0	0	0	0	0	232532096	183358352	619485250	59553556	0	0	0	0	0	0
TASNVEEAFINTAK	TASNVEEAFINTAK	14	2		sp|P61019|RAB2A_HUMAN	P61019	RAB2A_HUMAN	RAB2A	Ras-related protein Rab-2A			1	0	0	0	0	0	0	0	1	0	0	27199334	0	0	0	0	0	0	0	74528768	0	0
TAMNVNDLFLAIAK	TAMNVNDLFLAIAK	14	2		sp|P61020|RAB5B_HUMAN	P61020	RAB5B_HUMAN	RAB5B	Ras-related protein Rab-5B			1	0	0	0	0	0	0	0	0	0	0	27498566	0	0	0	0	0	0	0	0	0	0
AFLTLAEDILR	AFLTLAEDILR	11	2		sp|P61026|RAB10_HUMAN	P61026	RAB10_HUMAN	RAB10	Ras-related protein Rab-10			1	0	0	0	0	1	1	1	1	0	1	8192866	0	0	0	0	35427884	29738778	209893776	204244688	0	6.40407e+06
CDMDDKR	C[463.2366]DMDDKR	7	3	1C(463.2366)	sp|P61026|RAB10_HUMAN	P61026	RAB10_HUMAN	RAB10	Ras-related protein Rab-10			0	1	1	1	1	0	0	0	0	0	0	0	152190816	61648960	365522528	31564480	0	0	0	0	0	0
CDMDDKR	C[469.2742]DMDDKR	7	2,3	1C(469.2742)	sp|P61026|RAB10_HUMAN	P61026	RAB10_HUMAN	RAB10	Ras-related protein Rab-10			0	2	2	2	0	0	0	0	0	0	0	0	351465280	218830960	706113410	0	0	0	0	0	0	0
MLLGNKCDMDDKR	MLLGNKC[463.2366]DMDDKR	13	3,4	7C(463.2366)	sp|P61026|RAB10_HUMAN	P61026	RAB10_HUMAN	RAB10	Ras-related protein Rab-10			1	4	1	2	2	0	0	0	0	0	0	28432630	272080992	133633216	2064074370	289480672	0	0	0	0	0	0
MLLGNKCDMDDKR	MLLGNKC[469.2742]DMDDKR	13	3,4	7C(469.2742)	sp|P61026|RAB10_HUMAN	P61026	RAB10_HUMAN	RAB10	Ras-related protein Rab-10			0	2	2	2	2	0	0	0	1	0	0	0	484001984	119314856	1766089470	289778816	0	0	0	44687960	0	0
MLLGNKCDMDDKR	MLLGNKC[469.2742]DM[15.9949]DDKR	13	3	7C(469.2742), 9M(15.9949)	sp|P61026|RAB10_HUMAN	P61026	RAB10_HUMAN	RAB10	Ras-related protein Rab-10			0	0	1	0	0	0	0	0	0	0	0	0	0	60223436	0	0	0	0	0	0	0	0
NIDEHANEDVER	NIDEHANEDVER	12	2,3		sp|P61026|RAB10_HUMAN	P61026	RAB10_HUMAN	RAB10	Ras-related protein Rab-10			2	1	0	0	1	0	0	0	0	0	0	14051525	5.71771e+06	0	0	9536735	0	0	0	0	0	0
IYHPNINSNGSICLDILR	IYHPNINSNGSIC[463.2366]LDILR	18	2,3	13C(463.2366)	sp|P61077|UB2D3_HUMAN	P61077	UB2D3_HUMAN	UBE2D3	Ubiquitin-conjugating enzyme E2 D3	UBE2D1, UBE2D2, UBE2D4	sp|P51668|UB2D1_HUMAN, sp|P62837|UB2D2_HUMAN, sp|Q9Y2X8|UB2D4_HUMAN	2	2	2	1	5	2	2	3	1	2	2	351768064	1920799230	587648000	4620706800	2061676420	475550720	514617600	162200448	94323072	256702272	272879136
IYHPNINSNGSICLDILR	IYHPNINSNGSIC[469.2742]LDILR	18	2,3	13C(469.2742)	sp|P61077|UB2D3_HUMAN	P61077	UB2D3_HUMAN	UBE2D3	Ubiquitin-conjugating enzyme E2 D3	UBE2D1, UBE2D2, UBE2D4	sp|P51668|UB2D1_HUMAN, sp|P62837|UB2D2_HUMAN, sp|Q9Y2X8|UB2D4_HUMAN	0	3	2	1	2	2	2	0	1	1	0	0	4300869100	1540273540	9112776700	2117271940	1512267900	1114139010	0	969327170	243285488	0
IYHPNINSNGSICLDILR	IYHPNINSNGSIC[57.0215]LDILR	18	3	13C(57.0215)	sp|P61077|UB2D3_HUMAN	P61077	UB2D3_HUMAN	UBE2D3	Ubiquitin-conjugating enzyme E2 D3	UBE2D1, UBE2D2, UBE2D4	sp|P51668|UB2D1_HUMAN, sp|P62837|UB2D2_HUMAN, sp|Q9Y2X8|UB2D4_HUMAN	2	0	0	0	0	0	1	1	1	1	1	78040960	0	0	0	0	0	201833280	346306752	326045824	120074280	84826896
SQWSPALTISK	SQWSPALTISK	11	2		sp|P61077|UB2D3_HUMAN	P61077	UB2D3_HUMAN	UBE2D3	Ubiquitin-conjugating enzyme E2 D3	UBE2D2	sp|P62837|UB2D2_HUMAN	0	0	0	0	0	0	0	1	0	0	0	0	0	0	0	0	0	0	1023177410	0	0	0
VLLSICSLLCDPNPDDPLVPEIAR	VLLSIC[469.2742]SLLC[57.0215]DPNPDDPLVPEIAR	24	2	10C(57.0215), 6C(469.2742)	sp|P61077|UB2D3_HUMAN	P61077	UB2D3_HUMAN	UBE2D3	Ubiquitin-conjugating enzyme E2 D3	UBE2D2	sp|P62837|UB2D2_HUMAN	0	0	1	0	0	0	0	0	0	0	0	0	0	13181243	0	0	0	0	0	0	0	0
VLLSICSLLCDPNPDDPLVPEIAR	VLLSIC[57.0215]SLLC[463.2366]DPNPDDPLVPEIAR	24	2,3	10C(463.2366), 6C(57.0215)	sp|P61077|UB2D3_HUMAN	P61077	UB2D3_HUMAN	UBE2D3	Ubiquitin-conjugating enzyme E2 D3	UBE2D2	sp|P62837|UB2D2_HUMAN	1	0	0	2	2	1	1	4	2	1	2	50646580	0	0	311066336	134093144	121572496	64146280	81643856	44123888	24847410	27748496
VLLSICSLLCDPNPDDPLVPEIAR	VLLSIC[57.0215]SLLC[469.2742]DPNPDDPLVPEIAR	24	2,3	10C(469.2742), 6C(57.0215)	sp|P61077|UB2D3_HUMAN	P61077	UB2D3_HUMAN	UBE2D3	Ubiquitin-conjugating enzyme E2 D3	UBE2D2	sp|P62837|UB2D2_HUMAN	2	0	0	2	3	1	4	3	4	2	3	61162132	0	0	305628768	139223776	59407572	215237472	404525248	432659008	56747444	86751536
VLLSICSLLCDPNPDDPLVPEIAR	VLLSIC[57.0215]SLLC[57.0215]DPNPDDPLVPEIAR	24	2	10C(57.0215), 6C(57.0215)	sp|P61077|UB2D3_HUMAN	P61077	UB2D3_HUMAN	UBE2D3	Ubiquitin-conjugating enzyme E2 D3	UBE2D2	sp|P62837|UB2D2_HUMAN	0	0	0	0	0	1	2	2	2	1	1	0	0	0	0	0	8178733	64484408	180622352	190488784	20204612	23079986
FVFSFKVGQGYPHDPPKVK	FVFSFKVGQGYPHDPPKVK	19	4		sp|P61081|UBC12_HUMAN	P61081	UBC12_HUMAN	UBE2M	NEDD8-conjugating enzyme Ubc12			0	0	0	0	0	0	0	0	0	1	0	0	0	0	0	0	0	0	0	0	12026748	0
GGYIGSTYFER	GGYIGSTYFER	11	2		sp|P61081|UBC12_HUMAN	P61081	UBC12_HUMAN	UBE2M	NEDD8-conjugating enzyme Ubc12			0	0	0	0	0	0	0	1	1	0	0	0	0	0	0	0	0	0	89809688	63342208	0	0
LFEQNVQR	LFEQNVQR	8	2		sp|P61081|UBC12_HUMAN	P61081	UBC12_HUMAN	UBE2M	NEDD8-conjugating enzyme Ubc12			1	0	0	0	0	0	0	0	0	0	0	32177414	0	0	0	0	0	0	0	0	0	0
LVICPDEGFYK	LVIC[463.2366]PDEGFYK	11	2	4C(463.2366)	sp|P61081|UBC12_HUMAN	P61081	UBC12_HUMAN	UBE2M	NEDD8-conjugating enzyme Ubc12			0	1	1	1	0	0	1	0	0	0	0	0	319975168	220845312	836462850	0	0	20208576	0	0	0	0
LVICPDEGFYK	LVIC[469.2742]PDEGFYK	11	2	4C(469.2742)	sp|P61081|UBC12_HUMAN	P61081	UBC12_HUMAN	UBE2M	NEDD8-conjugating enzyme Ubc12			0	1	1	1	1	1	1	1	0	0	0	0	530768160	258683968	928813120	133190616	65192044	55967488	45660912	0	0	0
LVICPDEGFYK	LVIC[57.0215]PDEGFYK	11	2	4C(57.0215)	sp|P61081|UBC12_HUMAN	P61081	UBC12_HUMAN	UBE2M	NEDD8-conjugating enzyme Ubc12			0	0	0	0	0	0	0	1	1	0	0	0	0	0	0	0	0	0	91248248	94952064	0	0
TCDISFSDPDDLLNFK	TC[463.2366]DISFSDPDDLLNFK	16	2	2C(463.2366)	sp|P61081|UBC12_HUMAN	P61081	UBC12_HUMAN	UBE2M	NEDD8-conjugating enzyme Ubc12			0	0	0	1	1	0	0	0	0	0	0	0	0	0	301207744	56584620	0	0	0	0	0	0
TCDISFSDPDDLLNFK	TC[469.2742]DISFSDPDDLLNFK	16	2	2C(469.2742)	sp|P61081|UBC12_HUMAN	P61081	UBC12_HUMAN	UBE2M	NEDD8-conjugating enzyme Ubc12			0	0	0	1	2	0	0	0	0	0	0	0	0	0	727516930	73443104	0	0	0	0	0	0
TCDISFSDPDDLLNFK	TC[57.0215]DISFSDPDDLLNFK	16	2	2C(57.0215)	sp|P61081|UBC12_HUMAN	P61081	UBC12_HUMAN	UBE2M	NEDD8-conjugating enzyme Ubc12			1	0	0	0	0	0	0	0	0	0	0	16012939	0	0	0	0	0	0	0	0	0	0
EVLKSEETSK	EVLKSEETSK	10	2		sp|P61086|UBE2K_HUMAN	P61086	UBE2K_HUMAN	UBE2K	Ubiquitin-conjugating enzyme E2 K			1	0	0	0	0	0	0	0	0	0	0	2.52602e+06	0	0	0	0	0	0	0	0	0	0
IWHPNISSVTGAICLDILKDQWAAAMTLR	IWHPNISSVTGAIC[57.0215]LDILKDQWAAAMTLR	29	4	14C(57.0215)	sp|P61086|UBE2K_HUMAN	P61086	UBE2K_HUMAN	UBE2K	Ubiquitin-conjugating enzyme E2 K			0	0	0	0	0	1	0	1	1	0	0	0	0	0	0	0	37802652	0	41523280	42161852	0	0
KIENLCAMGFDR	KIENLC[463.2366]AMGFDR	12	3	6C(463.2366)	sp|P61086|UBE2K_HUMAN	P61086	UBE2K_HUMAN	UBE2K	Ubiquitin-conjugating enzyme E2 K			0	0	1	0	1	0	0	0	0	0	0	0	0	83903072	0	99728864	0	0	0	0	0	0
KIENLCAMGFDR	KIENLC[469.2742]AMGFDR	12	2,3	6C(469.2742)	sp|P61086|UBE2K_HUMAN	P61086	UBE2K_HUMAN	UBE2K	Ubiquitin-conjugating enzyme E2 K			0	2	0	0	0	0	0	0	0	0	0	0	315912672	0	0	0	0	0	0	0	0	0
LWAHVYAGAPVSSPEYTK	LWAHVYAGAPVSSPEYTK	18	2,3		sp|P61086|UBE2K_HUMAN	P61086	UBE2K_HUMAN	UBE2K	Ubiquitin-conjugating enzyme E2 K			1	0	0	0	0	3	1	0	0	1	0	28340138	0	0	0	0	874444100	604516860	0	0	304763648	0
LWAHVYAGAPVSSPEYTKK	LWAHVYAGAPVSSPEYTKK	19	4		sp|P61086|UBE2K_HUMAN	P61086	UBE2K_HUMAN	UBE2K	Ubiquitin-conjugating enzyme E2 K			0	0	0	0	0	0	2	0	0	1	1	0	0	0	0	0	0	70075776	0	0	12125010	20785504
NAVIVALSSK	NAVIVALSSK	10	2		sp|P61086|UBE2K_HUMAN	P61086	UBE2K_HUMAN	UBE2K	Ubiquitin-conjugating enzyme E2 K			0	0	0	0	0	0	1	1	1	0	0	0	0	0	0	0	0	80502064	126122176	71028224	0	0
AEPDESNAR	AEPDESNAR	9	2		sp|P61088|UBE2N_HUMAN	P61088	UBE2N_HUMAN	UBE2N	Ubiquitin-conjugating enzyme E2 N			1	0	0	0	0	1	1	1	1	1	0	15931088	0	0	0	0	5.23498e+06	5228330	30778136	25218082	1.5992e+06	0
ICLDILK	IC[463.2366]LDILK	7	2	2C(463.2366)	sp|P61088|UBE2N_HUMAN	P61088	UBE2N_HUMAN	UBE2N	Ubiquitin-conjugating enzyme E2 N	DPF2, UBE2C, UBE2E1, UBE2E2, UBE2E3, UBE2K	sp|O00762|UBE2C_HUMAN, sp|P51965|UB2E1_HUMAN, sp|P61086|UBE2K_HUMAN, sp|Q92785|REQU_HUMAN, sp|Q969T4|UB2E3_HUMAN, sp|Q96LR5|UB2E2_HUMAN	1	1	1	1	2	2	1	0	0	1	2	150881920	1309613570	557193730	1543642500	475213728	144999744	198223952	0	0	70650656	62346468
ICLDILKDK	IC[463.2366]LDILKDK	9	3	2C(463.2366)	sp|P61088|UBE2N_HUMAN	P61088	UBE2N_HUMAN	UBE2N	Ubiquitin-conjugating enzyme E2 N			0	0	0	0	1	0	0	0	0	0	0	0	0	0	0	29694496	0	0	0	0	0	0
ICLDILKDKWSPALQIR	IC[463.2366]LDILKDKWSPALQIR	17	3,4	2C(463.2366)	sp|P61088|UBE2N_HUMAN	P61088	UBE2N_HUMAN	UBE2N	Ubiquitin-conjugating enzyme E2 N			2	3	2	2	3	2	2	2	2	2	3	276809504	2857294850	1207515780	2502705660	1371970820	756241020	731528130	165195680	174919456	377538816	480401920
ICLDILK	IC[469.2742]LDILK	7	2	2C(469.2742)	sp|P61088|UBE2N_HUMAN	P61088	UBE2N_HUMAN	UBE2N	Ubiquitin-conjugating enzyme E2 N	DPF2, UBE2C, UBE2E1, UBE2E2, UBE2E3, UBE2K	sp|O00762|UBE2C_HUMAN, sp|P51965|UB2E1_HUMAN, sp|P61086|UBE2K_HUMAN, sp|Q92785|REQU_HUMAN, sp|Q969T4|UB2E3_HUMAN, sp|Q96LR5|UB2E2_HUMAN	1	1	1	1	2	1	1	1	1	2	1	137857744	1723131260	819128000	1667678850	638278140	246272944	246184880	86504320	101192872	94100440	43068332
ICLDILKDK	IC[469.2742]LDILKDK	9	3	2C(469.2742)	sp|P61088|UBE2N_HUMAN	P61088	UBE2N_HUMAN	UBE2N	Ubiquitin-conjugating enzyme E2 N			0	0	0	0	1	0	0	0	0	1	0	0	0	0	0	41878312	0	0	0	0	5.70173e+06	0
ICLDILKDKWSPALQIR	IC[469.2742]LDILKDKWSPALQIR	17	3,4	2C(469.2742)	sp|P61088|UBE2N_HUMAN	P61088	UBE2N_HUMAN	UBE2N	Ubiquitin-conjugating enzyme E2 N			0	3	2	2	2	2	4	2	3	3	7	0	3453434880	1896159740	5382084600	1929182850	1332264060	1224574980	899150780	746334980	724750340	800545540
ICLDILK	IC[57.0215]LDILK	7	2	2C(57.0215)	sp|P61088|UBE2N_HUMAN	P61088	UBE2N_HUMAN	UBE2N	Ubiquitin-conjugating enzyme E2 N	DPF2, UBE2C, UBE2E1, UBE2E2, UBE2E3, UBE2K	sp|O00762|UBE2C_HUMAN, sp|P51965|UB2E1_HUMAN, sp|P61086|UBE2K_HUMAN, sp|Q92785|REQU_HUMAN, sp|Q969T4|UB2E3_HUMAN, sp|Q96LR5|UB2E2_HUMAN	0	0	0	0	0	0	0	1	1	0	0	0	0	0	0	0	0	0	50144932	49390724	0	0
ICLDILKDKWSPALQIR	IC[57.0215]LDILKDKWSPALQIR	17	3,4	2C(57.0215)	sp|P61088|UBE2N_HUMAN	P61088	UBE2N_HUMAN	UBE2N	Ubiquitin-conjugating enzyme E2 N			1	0	0	0	0	1	2	2	2	1	0	17071184	0	0	0	0	293817088	386394368	303204544	356726368	25766870	0
IYHPNVDK	IYHPNVDK	8	2		sp|P61088|UBE2N_HUMAN	P61088	UBE2N_HUMAN	UBE2N	Ubiquitin-conjugating enzyme E2 N			1	0	0	0	0	0	0	0	0	0	0	8756539	0	0	0	0	0	0	0	0	0	0
LLAEPVPGIK	LLAEPVPGIK	10	2		sp|P61088|UBE2N_HUMAN	P61088	UBE2N_HUMAN	UBE2N	Ubiquitin-conjugating enzyme E2 N			1	0	0	0	0	0	1	1	1	1	1	53918420	0	0	0	0	0	29294006	282511744	368660960	8455224	7604250
LLAEPVPGIKAEPDESNAR	LLAEPVPGIKAEPDESNAR	19	2,3		sp|P61088|UBE2N_HUMAN	P61088	UBE2N_HUMAN	UBE2N	Ubiquitin-conjugating enzyme E2 N			1	0	0	0	0	0	0	1	1	0	0	16056861	0	0	0	0	0	0	315332320	284082592	0	0
TNEAQAIETAR	TNEAQAIETAR	11	2		sp|P61088|UBE2N_HUMAN	P61088	UBE2N_HUMAN	UBE2N	Ubiquitin-conjugating enzyme E2 N			2	0	0	0	0	0	0	0	0	0	0	32847976	0	0	0	0	0	0	0	0	0	0
TVLLSIQALLSAPNPDDPLANDVAEQWK	TVLLSIQALLSAPNPDDPLANDVAEQWK	28	2		sp|P61088|UBE2N_HUMAN	P61088	UBE2N_HUMAN	UBE2N	Ubiquitin-conjugating enzyme E2 N			0	0	0	0	0	0	2	2	1	1	2	0	0	0	0	0	0	39249136	59214580	46716268	12124165	21703470
TVLLSIQALLSAPNPDDPLANDVAEQWKTNEAQAIETAR	TVLLSIQALLSAPNPDDPLANDVAEQWKTNEAQAIETAR	39	3		sp|P61088|UBE2N_HUMAN	P61088	UBE2N_HUMAN	UBE2N	Ubiquitin-conjugating enzyme E2 N			1	0	0	1	1	3	2	2	1	2	3	88195664	0	0	204886320	18075904	175239120	280822272	268281520	273267360	98869528	107286680
YFHVVIAGPQDSPFEGGTFK	YFHVVIAGPQDSPFEGGTFK	20	3		sp|P61088|UBE2N_HUMAN	P61088	UBE2N_HUMAN	UBE2N	Ubiquitin-conjugating enzyme E2 N			0	0	0	0	0	0	0	1	0	0	0	0	0	0	0	0	0	0	48599436	0	0	0
YFHVVIAGPQDSPFEGGTFKLELFLPEEYPMAAPK	YFHVVIAGPQDSPFEGGTFKLELFLPEEYPMAAPK	35	3,4		sp|P61088|UBE2N_HUMAN	P61088	UBE2N_HUMAN	UBE2N	Ubiquitin-conjugating enzyme E2 N			5	1	1	0	0	0	0	1	0	2	1	97606400	85958208	85844120	0	0	0	0	159114384	0	41773380	32476808
YFHVVIAGPQDSPFEGGTFKLELFLPEEYPMAAPK	YFHVVIAGPQDSPFEGGTFKLELFLPEEYPM[15.9949]AAPK	35	3,4	31M(15.9949)	sp|P61088|UBE2N_HUMAN	P61088	UBE2N_HUMAN	UBE2N	Ubiquitin-conjugating enzyme E2 N			4	0	1	1	0	1	1	1	1	2	2	119759360	0	4770573	30762236	0	177329584	382654976	502231136	588170750	284405088	111396072
YFHVVIAGPQDSPFEGGTFKLELFLPEEYPMAAPKVR	YFHVVIAGPQDSPFEGGTFKLELFLPEEYPM[15.9949]AAPKVR	37	5	31M(15.9949)	sp|P61088|UBE2N_HUMAN	P61088	UBE2N_HUMAN	UBE2N	Ubiquitin-conjugating enzyme E2 N			0	0	0	0	0	0	0	0	0	1	1	0	0	0	0	0	0	0	0	0	21059658	20803504
DVTYEEAKQFAEENGLLFLEASAK	DVTYEEAKQFAEENGLLFLEASAK	24	3		sp|P61106|RAB14_HUMAN	P61106	RAB14_HUMAN	RAB14	Ras-related protein Rab-14			0	0	0	0	0	0	0	1	1	0	0	0	0	0	0	0	0	0	51466836	48834956	0	0
FMADCPHTIGVEFGTR	FMADC[463.2366]PHTIGVEFGTR	16	3	5C(463.2366)	sp|P61106|RAB14_HUMAN	P61106	RAB14_HUMAN	RAB14	Ras-related protein Rab-14			0	0	1	1	1	0	0	0	0	0	0	0	0	101364504	979790270	279545120	0	0	0	0	0	0
FMADCPHTIGVEFGTR	FMADC[469.2742]PHTIGVEFGTR	16	3	5C(469.2742)	sp|P61106|RAB14_HUMAN	P61106	RAB14_HUMAN	RAB14	Ras-related protein Rab-14			0	1	1	1	1	0	1	1	1	0	0	0	429657760	219117648	1747405820	366346624	0	74408784	37541008	32048388	0	0
FMADCPHTIGVEFGTR	FM[15.9949]ADC[469.2742]PHTIGVEFGTR	16	3	2M(15.9949), 5C(469.2742)	sp|P61106|RAB14_HUMAN	P61106	RAB14_HUMAN	RAB14	Ras-related protein Rab-14			0	1	0	0	0	0	0	0	0	0	0	0	48835748	0	0	0	0	0	0	0	0	0
IYQNIQDGSLDLNAAESGVQHKPSAPQGGR	IYQNIQDGSLDLNAAESGVQHKPSAPQGGR	30	4		sp|P61106|RAB14_HUMAN	P61106	RAB14_HUMAN	RAB14	Ras-related protein Rab-14			1	0	0	0	0	0	0	0	0	0	0	42353288	0	0	0	0	0	0	0	0	0	0
KFMADCPHTIGVEFGTR	KFMADC[463.2366]PHTIGVEFGTR	17	4	6C(463.2366)	sp|P61106|RAB14_HUMAN	P61106	RAB14_HUMAN	RAB14	Ras-related protein Rab-14			0	0	0	0	1	0	0	0	0	0	0	0	0	0	0	185740160	0	0	0	0	0	0
KFMADCPHTIGVEFGTR	KFMADC[469.2742]PHTIGVEFGTR	17	3,4	6C(469.2742)	sp|P61106|RAB14_HUMAN	P61106	RAB14_HUMAN	RAB14	Ras-related protein Rab-14			0	0	0	1	2	0	0	0	0	0	0	0	0	0	320087808	307340736	0	0	0	0	0	0
KFMADCPHTIGVEFGTR	KFM[15.9949]ADC[469.2742]PHTIGVEFGTR	17	4	3M(15.9949), 6C(469.2742)	sp|P61106|RAB14_HUMAN	P61106	RAB14_HUMAN	RAB14	Ras-related protein Rab-14			0	0	0	0	1	0	0	0	0	0	0	0	0	0	0	57804976	0	0	0	0	0	0
LTSEPQPQR	LTSEPQPQR	9	2		sp|P61106|RAB14_HUMAN	P61106	RAB14_HUMAN	RAB14	Ras-related protein Rab-14			2	0	0	0	0	0	0	0	0	0	0	6.13907e+06	0	0	0	0	0	0	0	0	0	0
NLTNPNTVIILIGNK	NLTNPNTVIILIGNK	15	2		sp|P61106|RAB14_HUMAN	P61106	RAB14_HUMAN	RAB14	Ras-related protein Rab-14			1	0	0	0	0	0	0	0	0	0	0	26589970	0	0	0	0	0	0	0	0	0	0
NLTNPNTVIILIGNKADLEAQR	NLTNPNTVIILIGNKADLEAQR	22	3		sp|P61106|RAB14_HUMAN	P61106	RAB14_HUMAN	RAB14	Ras-related protein Rab-14			0	0	0	0	0	0	1	1	1	0	0	0	0	0	0	0	0	50782508	71552000	76224608	0	0
SCLLHQFTEK	SC[463.2366]LLHQFTEK	10	3	2C(463.2366)	sp|P61106|RAB14_HUMAN	P61106	RAB14_HUMAN	RAB14	Ras-related protein Rab-14			0	1	0	0	0	0	0	0	0	0	0	0	133355112	0	0	0	0	0	0	0	0	0
STYNHLSSWLTDAR	STYNHLSSWLTDAR	14	3		sp|P61106|RAB14_HUMAN	P61106	RAB14_HUMAN	RAB14	Ras-related protein Rab-14			0	0	0	0	0	0	0	0	1	0	0	0	0	0	0	0	0	0	0	64829376	0	0
TGENVEDAFLEAAK	TGENVEDAFLEAAK	14	2		sp|P61106|RAB14_HUMAN	P61106	RAB14_HUMAN	RAB14	Ras-related protein Rab-14			1	0	0	0	0	0	0	2	2	0	0	30607978	0	0	0	0	0	0	141675744	146834688	0	0
TGENVEDAFLEAAKK	TGENVEDAFLEAAKK	15	2,3		sp|P61106|RAB14_HUMAN	P61106	RAB14_HUMAN	RAB14	Ras-related protein Rab-14			0	0	0	0	0	0	0	0	4	0	0	0	0	0	0	0	0	0	0	111730232	0	0
ATAPYNYSYIFKYIIIGDMGVGK	n[42.0106]ATAPYNYSYIFKYIIIGDMGVGK	23	2	N-term(42.0106)	sp|P61106|RAB14_HUMAN	P61106	RAB14_HUMAN	RAB14	Ras-related protein Rab-14			0	0	0	0	0	0	0	1	0	0	0	0	0	0	0	0	0	0	9091994	0	0	0
ATAPYNYSYIFKYIIIGDMGVGKSCLLHQFTEK	n[42.0106]ATAPYNYSYIFKYIIIGDMGVGKSC[57.0215]LLHQFTEK	33	4	25C(57.0215), N-term(42.0106)	sp|P61106|RAB14_HUMAN	P61106	RAB14_HUMAN	RAB14	Ras-related protein Rab-14			0	0	2	1	0	1	2	0	2	0	0	0	0	73094832	61075700	0	7894478	35025560	0	56060236	0	0
ATAPYNYSYIFKYIIIGDMGVGKSCLLHQFTEK	n[42.0106]ATAPYNYSYIFKYIIIGDM[15.9949]GVGKSC[57.0215]LLHQFTEK	33	4	19M(15.9949), 25C(57.0215), N-term(42.0106)	sp|P61106|RAB14_HUMAN	P61106	RAB14_HUMAN	RAB14	Ras-related protein Rab-14			0	0	0	0	0	0	0	0	1	0	0	0	0	0	0	0	0	0	0	25296086	0	0
AEPEDHYFLLTEPPLNTPENR	AEPEDHYFLLTEPPLNTPENR	21	3		sp|P61158|ARP3_HUMAN	P61158	ARP3_HUMAN	ACTR3	Actin-related protein 3			1	0	0	0	0	0	0	0	0	0	0	27681450	0	0	0	0	0	0	0	0	0	0
DITYFIQQLLR	DITYFIQQLLR	11	2		sp|P61158|ARP3_HUMAN	P61158	ARP3_HUMAN	ACTR3	Actin-related protein 3	ACTR3B, ACTR3C	sp|Q9C0K3|ARP3C_HUMAN, sp|Q9P1U1|ARP3B_HUMAN	0	0	0	0	0	2	1	1	1	1	1	0	0	0	0	0	305988576	446574336	530639072	442801504	28474614	37207208
DYEEIGPSICR	DYEEIGPSIC[463.2366]R	11	2	10C(463.2366)	sp|P61158|ARP3_HUMAN	P61158	ARP3_HUMAN	ACTR3	Actin-related protein 3			0	1	1	0	1	0	0	0	0	0	0	0	134057432	156880496	0	59230788	0	0	0	0	0	0
DYEEIGPSICR	DYEEIGPSIC[469.2742]R	11	2	10C(469.2742)	sp|P61158|ARP3_HUMAN	P61158	ARP3_HUMAN	ACTR3	Actin-related protein 3			0	1	0	1	1	1	1	0	0	0	0	0	259870224	0	677943550	92476200	71607416	115077344	0	0	0	0
EFNKYDTDGSK	EFNKYDTDGSK	11	2		sp|P61158|ARP3_HUMAN	P61158	ARP3_HUMAN	ACTR3	Actin-related protein 3			2	0	0	0	0	0	0	0	0	0	0	10096802	0	0	0	0	0	0	0	0	0	0
EFNKYDTDGSKWIK	EFNKYDTDGSKWIK	14	3		sp|P61158|ARP3_HUMAN	P61158	ARP3_HUMAN	ACTR3	Actin-related protein 3			0	0	0	0	0	0	0	0	1	0	0	0	0	0	0	0	0	0	0	25978794	0	0
EFSIDVGYER	EFSIDVGYER	10	2		sp|P61158|ARP3_HUMAN	P61158	ARP3_HUMAN	ACTR3	Actin-related protein 3			0	0	0	0	0	0	0	1	1	0	0	0	0	0	0	0	0	0	54577484	48601228	0	0
ERYSYVCPDLVK	ERYSYVC[463.2366]PDLVK	12	3	7C(463.2366)	sp|P61158|ARP3_HUMAN	P61158	ARP3_HUMAN	ACTR3	Actin-related protein 3			0	0	0	0	1	0	0	0	0	0	0	0	0	0	0	73096600	0	0	0	0	0	0
ERYSYVCPDLVK	ERYSYVC[469.2742]PDLVK	12	3	7C(469.2742)	sp|P61158|ARP3_HUMAN	P61158	ARP3_HUMAN	ACTR3	Actin-related protein 3			0	2	0	0	1	0	1	0	1	0	0	0	408778112	0	0	165757152	0	54275372	0	63945644	0	0
GVDDLDFFIGDEAIEKPTYATKWPIR	GVDDLDFFIGDEAIEKPTYATKWPIR	26	3		sp|P61158|ARP3_HUMAN	P61158	ARP3_HUMAN	ACTR3	Actin-related protein 3			1	0	0	0	0	0	0	0	0	0	0	33531194	0	0	0	0	0	0	0	0	0	0
HGIVEDWDLMERFMEQVIFKYLR	HGIVEDWDLMERFMEQVIFKYLR	23	4		sp|P61158|ARP3_HUMAN	P61158	ARP3_HUMAN	ACTR3	Actin-related protein 3			2	0	0	0	0	0	0	0	0	0	0	178235056	0	0	0	0	0	0	0	0	0	0
HGIVEDWDLMERFMEQVIFKYLR	HGIVEDWDLM[15.9949]ERFMEQVIFKYLR	23	4	10M(15.9949)	sp|P61158|ARP3_HUMAN	P61158	ARP3_HUMAN	ACTR3	Actin-related protein 3			1	0	0	0	0	0	0	0	0	0	0	14899739	0	0	0	0	0	0	0	0	0	0
HGIVEDWDLMERFMEQVIFKYLR	HGIVEDWDLM[15.9949]ERFM[15.9949]EQVIFKYLR	23	4	10M(15.9949), 14M(15.9949)	sp|P61158|ARP3_HUMAN	P61158	ARP3_HUMAN	ACTR3	Actin-related protein 3			2	0	0	0	0	0	0	0	0	0	0	106008424	0	0	0	0	0	0	0	0	0	0
HIPIAGR	HIPIAGR	7	2		sp|P61158|ARP3_HUMAN	P61158	ARP3_HUMAN	ACTR3	Actin-related protein 3	ACTR3B, ACTR3C	sp|Q9C0K3|ARP3C_HUMAN, sp|Q9P1U1|ARP3B_HUMAN	1	0	0	0	1	0	0	0	0	0	0	9755076	0	0	0	26024748	0	0	0	0	0	0
HIPIAGRDITYFIQQLLR	HIPIAGRDITYFIQQLLR	18	3,4		sp|P61158|ARP3_HUMAN	P61158	ARP3_HUMAN	ACTR3	Actin-related protein 3	ACTR3B, ACTR3C	sp|Q9C0K3|ARP3C_HUMAN, sp|Q9P1U1|ARP3B_HUMAN	2	3	2	3	2	3	2	2	2	2	2	640369980	364416992	1250088580	1440581630	88686640	767045630	853951870	1701866880	1610035200	340697024	264049824
HIPIAGRDITYFIQQLLRDR	HIPIAGRDITYFIQQLLRDR	20	4		sp|P61158|ARP3_HUMAN	P61158	ARP3_HUMAN	ACTR3	Actin-related protein 3			1	0	0	0	0	0	0	0	1	0	0	20923968	0	0	0	0	0	0	0	37638204	0	0
HNPVFGVMS	HNPVFGVMS	9	2		sp|P61158|ARP3_HUMAN	P61158	ARP3_HUMAN	ACTR3	Actin-related protein 3	ACTR3B	sp|Q9P1U1|ARP3B_HUMAN	0	0	0	0	0	0	0	1	1	0	0	0	0	0	0	0	0	0	178865024	178397904	0	0
KDYEEIGPSICR	KDYEEIGPSIC[469.2742]R	12	3	11C(469.2742)	sp|P61158|ARP3_HUMAN	P61158	ARP3_HUMAN	ACTR3	Actin-related protein 3			0	1	0	0	0	0	0	0	0	0	0	0	55303924	0	0	0	0	0	0	0	0	0
LGYAGNTEPQFIIPSCIAIK	LGYAGNTEPQFIIPSC[463.2366]IAIK	20	2,3	16C(463.2366)	sp|P61158|ARP3_HUMAN	P61158	ARP3_HUMAN	ACTR3	Actin-related protein 3			1	1	3	3	2	1	0	0	0	0	0	30958202	167391104	305734400	1825082620	205309968	7694636	0	0	0	0	0
LGYAGNTEPQFIIPSCIAIKESAK	LGYAGNTEPQFIIPSC[463.2366]IAIKESAK	24	3	16C(463.2366)	sp|P61158|ARP3_HUMAN	P61158	ARP3_HUMAN	ACTR3	Actin-related protein 3			0	2	2	2	1	1	0	0	0	0	0	0	73515352	222468096	702356350	179150000	82082064	0	0	0	0	0
LGYAGNTEPQFIIPSCIAIK	LGYAGNTEPQFIIPSC[469.2742]IAIK	20	2,3	16C(469.2742)	sp|P61158|ARP3_HUMAN	P61158	ARP3_HUMAN	ACTR3	Actin-related protein 3			1	2	4	2	2	3	2	1	2	0	0	26049306	830279740	669148540	1567018750	236812032	141110240	166841648	52954172	110996304	0	0
LGYAGNTEPQFIIPSCIAIKESAK	LGYAGNTEPQFIIPSC[469.2742]IAIKESAK	24	3	16C(469.2742)	sp|P61158|ARP3_HUMAN	P61158	ARP3_HUMAN	ACTR3	Actin-related protein 3			0	1	2	2	1	1	0	2	1	0	0	0	254907344	103566328	1021498690	211594112	139576992	0	154084592	175918096	0	0
LGYAGNTEPQFIIPSCIAIK	LGYAGNTEPQFIIPSC[57.0215]IAIK	20	2	16C(57.0215)	sp|P61158|ARP3_HUMAN	P61158	ARP3_HUMAN	ACTR3	Actin-related protein 3			0	0	0	0	0	1	1	1	1	0	0	0	0	0	0	0	44588732	42876156	320180800	326688128	0	0
LGYAGNTEPQFIIPSCIAIKESAK	LGYAGNTEPQFIIPSC[57.0215]IAIKESAK	24	3	16C(57.0215)	sp|P61158|ARP3_HUMAN	P61158	ARP3_HUMAN	ACTR3	Actin-related protein 3			0	0	0	0	0	0	0	1	1	0	0	0	0	0	0	0	0	0	103492248	119625080	0	0
LPACVVDCGTGYTK	LPAC[463.2366]VVDC[57.0215]GTGYTK	14	2	4C(463.2366), 8C(57.0215)	sp|P61158|ARP3_HUMAN	P61158	ARP3_HUMAN	ACTR3	Actin-related protein 3			0	0	1	1	2	0	0	0	0	0	0	0	0	201667728	660329090	75092800	0	0	0	0	0	0
LPACVVDCGTGYTK	LPAC[469.2742]VVDC[57.0215]GTGYTK	14	2	4C(469.2742), 8C(57.0215)	sp|P61158|ARP3_HUMAN	P61158	ARP3_HUMAN	ACTR3	Actin-related protein 3			0	1	2	1	2	0	1	0	1	0	0	0	245290032	194283168	515107072	99382568	0	42172648	0	46280160	0	0
LPACVVDCGTGYTK	LPAC[57.0215]VVDC[463.2366]GTGYTK	14	2	4C(57.0215), 8C(463.2366)	sp|P61158|ARP3_HUMAN	P61158	ARP3_HUMAN	ACTR3	Actin-related protein 3			1	1	1	1	1	0	1	0	0	0	0	16832172	69101976	110463776	485950880	135187840	0	15988556	0	0	0	0
LPACVVDCGTGYTK	LPAC[57.0215]VVDC[469.2742]GTGYTK	14	2	4C(57.0215), 8C(469.2742)	sp|P61158|ARP3_HUMAN	P61158	ARP3_HUMAN	ACTR3	Actin-related protein 3			1	1	1	2	1	1	1	2	1	0	0	25515480	429744768	162464432	852912960	214941648	61653348	66428816	74288224	62209836	0	0
LPACVVDCGTGYTK	LPAC[57.0215]VVDC[57.0215]GTGYTK	14	2	4C(57.0215), 8C(57.0215)	sp|P61158|ARP3_HUMAN	P61158	ARP3_HUMAN	ACTR3	Actin-related protein 3			0	0	0	0	0	0	0	1	0	0	0	0	0	0	0	0	0	0	52378636	0	0	0
LSEELSGGR	LSEELSGGR	9	2		sp|P61158|ARP3_HUMAN	P61158	ARP3_HUMAN	ACTR3	Actin-related protein 3	ACTR3B	sp|Q9P1U1|ARP3B_HUMAN	1	0	0	0	0	0	0	0	0	0	0	8077842	0	0	0	0	0	0	0	0	0	0
NIVLSGGSTMFR	NIVLSGGSTMFR	12	2		sp|P61158|ARP3_HUMAN	P61158	ARP3_HUMAN	ACTR3	Actin-related protein 3			0	0	0	0	0	1	1	2	2	0	1	0	0	0	0	0	24496796	38479440	179996416	166915072	0	5817872
NIVLSGGSTMFRDFGR	NIVLSGGSTMFRDFGR	16	2		sp|P61158|ARP3_HUMAN	P61158	ARP3_HUMAN	ACTR3	Actin-related protein 3			0	0	0	0	0	0	0	1	1	0	0	0	0	0	0	0	0	0	84467584	96760808	0	0
QYTGINAISKK	QYTGINAISKK	11	2		sp|P61158|ARP3_HUMAN	P61158	ARP3_HUMAN	ACTR3	Actin-related protein 3			1	0	0	0	0	0	0	0	0	0	0	7.97339e+06	0	0	0	0	0	0	0	0	0	0
TLTGTVIDSGDGVTHVIPVAEGYVIGSCIK	TLTGTVIDSGDGVTHVIPVAEGYVIGSC[463.2366]IK	30	3	28C(463.2366)	sp|P61158|ARP3_HUMAN	P61158	ARP3_HUMAN	ACTR3	Actin-related protein 3			0	0	2	1	1	1	1	0	0	0	0	0	0	842171650	1403404290	234495024	56399524	76668656	0	0	0	0
TLTGTVIDSGDGVTHVIPVAEGYVIGSCIK	TLTGTVIDSGDGVTHVIPVAEGYVIGSC[469.2742]IK	30	3	28C(469.2742)	sp|P61158|ARP3_HUMAN	P61158	ARP3_HUMAN	ACTR3	Actin-related protein 3			0	2	2	1	2	1	1	1	1	1	0	0	1223494400	1644876290	1804097920	366353504	112186496	155283200	82062776	104432280	21449312	0
TLTGTVIDSGDGVTHVIPVAEGYVIGSCIK	TLTGTVIDSGDGVTHVIPVAEGYVIGSC[57.0215]IK	30	3	28C(57.0215)	sp|P61158|ARP3_HUMAN	P61158	ARP3_HUMAN	ACTR3	Actin-related protein 3			0	0	0	0	0	0	0	1	1	0	0	0	0	0	0	0	0	0	165288960	166090416	0	0
YAVWFGGSMLASTPEFYQVCHTKKDYEEIGPSICR	YAVWFGGSMLASTPEFYQVC[469.2742]HTKKDYEEIGPSIC[57.0215]R	35	5	20C(469.2742), 34C(57.0215)	sp|P61158|ARP3_HUMAN	P61158	ARP3_HUMAN	ACTR3	Actin-related protein 3			0	0	0	0	1	0	0	0	0	0	0	0	0	0	0	23918472	0	0	0	0	0	0
YAVWFGGSMLASTPEFYQVCHTKK	YAVWFGGSMLASTPEFYQVC[57.0215]HTKK	24	3,4	20C(57.0215)	sp|P61158|ARP3_HUMAN	P61158	ARP3_HUMAN	ACTR3	Actin-related protein 3			1	0	0	0	0	0	0	0	2	0	0	29560618	0	0	0	0	0	0	0	296080384	0	0
YSYVCPDLVK	YSYVC[463.2366]PDLVK	10	2	5C(463.2366)	sp|P61158|ARP3_HUMAN	P61158	ARP3_HUMAN	ACTR3	Actin-related protein 3			1	1	1	2	1	0	2	0	0	0	1	45920428	843019460	974642370	3149658110	558022850	0	71628224	0	0	0	10457174
YSYVCPDLVKEFNKYDTDGSK	YSYVC[463.2366]PDLVKEFNKYDTDGSK	21	4	5C(463.2366)	sp|P61158|ARP3_HUMAN	P61158	ARP3_HUMAN	ACTR3	Actin-related protein 3			0	0	1	1	1	0	0	0	0	0	0	0	0	18862408	494459552	379567968	0	0	0	0	0	0
YSYVCPDLVK	YSYVC[469.2742]PDLVK	10	2,3	5C(469.2742)	sp|P61158|ARP3_HUMAN	P61158	ARP3_HUMAN	ACTR3	Actin-related protein 3			0	1	1	1	1	0	1	1	2	0	2	0	4244724740	2460096260	7476364800	4.02291e+06	0	408523104	300275392	335658432	0	59768276
YSYVCPDLVKEFNKYDTDGSK	YSYVC[469.2742]PDLVKEFNKYDTDGSK	21	3,4	5C(469.2742)	sp|P61158|ARP3_HUMAN	P61158	ARP3_HUMAN	ACTR3	Actin-related protein 3			0	1	2	1	1	1	1	1	1	0	0	0	648861060	454583552	1279847420	780744960	146368576	157991936	224845424	228956096	0	0
YSYVCPDLVK	YSYVC[57.0215]PDLVK	10	2	5C(57.0215)	sp|P61158|ARP3_HUMAN	P61158	ARP3_HUMAN	ACTR3	Actin-related protein 3			0	0	0	0	0	0	0	1	1	0	0	0	0	0	0	0	0	0	80442312	69522336	0	0
AGRLPACVVDCGTGYTK	n[42.0106]AGRLPAC[463.2366]VVDC[57.0215]GTGYTK	17	2	11C(57.0215), 7C(463.2366), N-term(42.0106)	sp|P61158|ARP3_HUMAN	P61158	ARP3_HUMAN	ACTR3	Actin-related protein 3			0	1	1	1	1	0	1	0	1	1	1	0	251679232	170364160	867687230	444240352	0	79974752	0	31967420	43206368	46420720
AGRLPACVVDCGTGYTK	n[42.0106]AGRLPAC[469.2742]VVDC[57.0215]GTGYTK	17	2	11C(57.0215), 7C(469.2742), N-term(42.0106)	sp|P61158|ARP3_HUMAN	P61158	ARP3_HUMAN	ACTR3	Actin-related protein 3			0	1	1	1	2	1	1	1	2	1	0	0	823856770	350319616	880919740	521677152	416357856	55624896	318122880	342142688	62779440	0
AGRLPACVVDCGTGYTK	n[42.0106]AGRLPAC[57.0215]VVDC[463.2366]GTGYTK	17	2,3	11C(463.2366), 7C(57.0215), N-term(42.0106)	sp|P61158|ARP3_HUMAN	P61158	ARP3_HUMAN	ACTR3	Actin-related protein 3			2	1	0	0	0	2	2	1	2	1	1	79322864	195822768	0	0	0	65357384	49420212	48823196	106575960	18533324	14314077
AGRLPACVVDCGTGYTK	n[42.0106]AGRLPAC[57.0215]VVDC[469.2742]GTGYTK	17	2,3	11C(469.2742), 7C(57.0215), N-term(42.0106)	sp|P61158|ARP3_HUMAN	P61158	ARP3_HUMAN	ACTR3	Actin-related protein 3			2	1	1	0	1	1	2	1	2	1	2	166700976	256020736	124576640	0	307133632	113406408	117372824	224569504	161790800	36454724	34069328
AGRLPACVVDCGTGYTK	n[42.0106]AGRLPAC[57.0215]VVDC[57.0215]GTGYTK	17	2	11C(57.0215), 7C(57.0215), N-term(42.0106)	sp|P61158|ARP3_HUMAN	P61158	ARP3_HUMAN	ACTR3	Actin-related protein 3			0	0	0	0	0	0	0	2	2	0	0	0	0	0	0	0	0	0	359881728	294892064	0	0
CGYAGSNFPEHIFPALVGRPIIR	C[463.2366]GYAGSNFPEHIFPALVGRPIIR	23	4	1C(463.2366)	sp|P61160|ARP2_HUMAN	P61160	ARP2_HUMAN	ACTR2	Actin-related protein 2			0	2	1	2	1	1	1	0	1	0	1	0	954540540	904659650	1584426110	430977792	162578416	152921824	0	29747406	0	50238892
CGYAGSNFPEHIFPALVGRPIIR	C[469.2742]GYAGSNFPEHIFPALVGRPIIR	23	3,4	1C(469.2742)	sp|P61160|ARP2_HUMAN	P61160	ARP2_HUMAN	ACTR2	Actin-related protein 2			0	2	1	1	0	1	1	1	2	0	1	0	1244858370	1153993340	1642039300	0	316329088	316250400	295089280	390587072	0	64350860
CGYAGSNFPEHIFPALVGRPIIR	C[57.0215]GYAGSNFPEHIFPALVGRPIIR	23	4	1C(57.0215)	sp|P61160|ARP2_HUMAN	P61160	ARP2_HUMAN	ACTR2	Actin-related protein 2			0	0	0	0	0	0	0	1	0	0	0	0	0	0	0	0	0	0	155549024	0	0	0
DITRYLIKLLLLR	DITRYLIKLLLLR	13	3		sp|P61160|ARP2_HUMAN	P61160	ARP2_HUMAN	ACTR2	Actin-related protein 2			1	0	1	0	0	1	1	1	1	0	1	55666688	0	42964744	0	0	20338982	25161478	39600996	39394416	0	17557642
DLMVGDEASELR	DLMVGDEASELR	12	2		sp|P61160|ARP2_HUMAN	P61160	ARP2_HUMAN	ACTR2	Actin-related protein 2			1	0	0	0	0	0	0	1	1	0	0	37045840	0	0	0	0	0	0	176444864	182914384	0	0
HIVLSGGSTMYPGLPSR	HIVLSGGSTMYPGLPSR	17	2,3		sp|P61160|ARP2_HUMAN	P61160	ARP2_HUMAN	ACTR2	Actin-related protein 2			1	0	0	0	0	0	1	0	0	0	0	22001774	0	0	0	0	0	33292106	0	0	0	0
HIVLSGGSTMYPGLPSRLER	HIVLSGGSTMYPGLPSRLER	20	3		sp|P61160|ARP2_HUMAN	P61160	ARP2_HUMAN	ACTR2	Actin-related protein 2			1	0	0	0	0	0	0	0	0	0	0	49840320	0	0	0	0	0	0	0	0	0	0
HLWDYTFGPEK	HLWDYTFGPEK	11	2		sp|P61160|ARP2_HUMAN	P61160	ARP2_HUMAN	ACTR2	Actin-related protein 2			2	0	0	0	0	0	0	1	1	0	0	21982752	0	0	0	0	0	0	45414276	24059798	0	0
HLWDYTFGPEKLNIDTR	HLWDYTFGPEKLNIDTR	17	3		sp|P61160|ARP2_HUMAN	P61160	ARP2_HUMAN	ACTR2	Actin-related protein 2			1	0	0	0	0	0	0	1	1	0	0	52917284	0	0	0	0	0	0	201461136	260245200	0	0
HMVFLGGAVLADIMK	HMVFLGGAVLADIMK	15	2		sp|P61160|ARP2_HUMAN	P61160	ARP2_HUMAN	ACTR2	Actin-related protein 2			1	0	0	0	0	0	0	0	0	0	0	31756922	0	0	0	0	0	0	0	0	0	0
HMVFLGGAVLADIMKDKDNFWMTR	HMVFLGGAVLADIMKDKDNFWMTR	24	3,4		sp|P61160|ARP2_HUMAN	P61160	ARP2_HUMAN	ACTR2	Actin-related protein 2			3	2	2	2	2	0	1	1	0	1	0	717091780	516698368	786828930	1678388350	127204248	0	57308044	97289088	0	12014176	0
HMVFLGGAVLADIMKDKDNFWMTR	HMVFLGGAVLADIMKDKDNFWM[15.9949]TR	24	4	22M(15.9949)	sp|P61160|ARP2_HUMAN	P61160	ARP2_HUMAN	ACTR2	Actin-related protein 2			2	1	2	0	1	0	0	1	1	0	0	252830032	184200880	284435872	0	47408464	0	0	78863168	76499840	0	0
HMVFLGGAVLADIMKDKDNFWMTR	HMVFLGGAVLADIM[15.9949]KDKDNFWMTR	24	4	14M(15.9949)	sp|P61160|ARP2_HUMAN	P61160	ARP2_HUMAN	ACTR2	Actin-related protein 2			2	0	0	0	0	0	0	0	0	0	0	133832488	0	0	0	0	0	0	0	0	0	0
HMVFLGGAVLADIMKDKDNFWMTR	HMVFLGGAVLADIM[15.9949]KDKDNFWM[15.9949]TR	24	4	14M(15.9949), 22M(15.9949)	sp|P61160|ARP2_HUMAN	P61160	ARP2_HUMAN	ACTR2	Actin-related protein 2			4	0	0	0	0	0	0	0	0	0	0	76432112	0	0	0	0	0	0	0	0	0	0
HMVFLGGAVLADIMKDKDNFWMTR	HM[15.9949]VFLGGAVLADIMKDKDNFWMTR	24	4	2M(15.9949)	sp|P61160|ARP2_HUMAN	P61160	ARP2_HUMAN	ACTR2	Actin-related protein 2			2	0	1	0	0	1	1	1	2	0	1	177975456	0	319430176	0	0	57378716	72919056	76895104	123800832	0	22015436
HMVFLGGAVLADIMKDKDNFWMTR	HM[15.9949]VFLGGAVLADIMKDKDNFWM[15.9949]TR	24	4	22M(15.9949), 2M(15.9949)	sp|P61160|ARP2_HUMAN	P61160	ARP2_HUMAN	ACTR2	Actin-related protein 2			2	1	0	0	0	1	1	1	1	1	1	86387632	62563124	0	0	0	64579508	56683776	91120064	89692376	21019588	25200466
HMVFLGGAVLADIMKDKDNFWMTR	HM[15.9949]VFLGGAVLADIM[15.9949]KDKDNFWMTR	24	4	14M(15.9949), 2M(15.9949)	sp|P61160|ARP2_HUMAN	P61160	ARP2_HUMAN	ACTR2	Actin-related protein 2			1	0	0	0	0	0	0	0	0	0	0	50221100	0	0	0	0	0	0	0	0	0	0
HMVFLGGAVLADIMKDKDNFWMTR	HM[15.9949]VFLGGAVLADIM[15.9949]KDKDNFWM[15.9949]TR	24	4	14M(15.9949), 22M(15.9949), 2M(15.9949)	sp|P61160|ARP2_HUMAN	P61160	ARP2_HUMAN	ACTR2	Actin-related protein 2			1	0	0	0	0	0	0	1	0	0	1	24598216	0	0	0	0	0	0	139471296	0	0	67394344
ILLTEPPMNPTK	ILLTEPPMNPTK	12	2		sp|P61160|ARP2_HUMAN	P61160	ARP2_HUMAN	ACTR2	Actin-related protein 2			1	0	0	0	0	0	0	0	2	0	0	46773248	0	0	0	0	0	0	0	242394240	0	0
KVVVCDNGTGFVK	KVVVC[463.2366]DNGTGFVK	13	2,3	5C(463.2366)	sp|P61160|ARP2_HUMAN	P61160	ARP2_HUMAN	ACTR2	Actin-related protein 2			0	2	0	1	2	0	0	0	0	0	0	0	546246460	0	762733820	329934560	0	0	0	0	0	0
KVVVCDNGTGFVK	KVVVC[469.2742]DNGTGFVK	13	2,3	5C(469.2742)	sp|P61160|ARP2_HUMAN	P61160	ARP2_HUMAN	ACTR2	Actin-related protein 2			0	1	2	1	0	0	1	0	1	0	0	0	230245904	211748544	907216700	0	0	124101336	0	89448872	0	0
KVVVCDNGTGFVK	KVVVC[57.0215]DNGTGFVK	13	2	5C(57.0215)	sp|P61160|ARP2_HUMAN	P61160	ARP2_HUMAN	ACTR2	Actin-related protein 2			1	0	0	0	0	0	0	0	0	0	0	22867170	0	0	0	0	0	0	0	0	0	0
LCYVGYNIEQEQK	LC[463.2366]YVGYNIEQEQK	13	2	2C(463.2366)	sp|P61160|ARP2_HUMAN	P61160	ARP2_HUMAN	ACTR2	Actin-related protein 2			0	1	1	1	0	0	0	0	0	0	0	0	240618416	150809440	620351870	0	0	0	0	0	0	0
LCYVGYNIEQEQK	LC[469.2742]YVGYNIEQEQK	13	2	2C(469.2742)	sp|P61160|ARP2_HUMAN	P61160	ARP2_HUMAN	ACTR2	Actin-related protein 2			0	1	1	1	0	0	0	0	0	0	0	0	332963264	145538000	478101920	0	0	0	0	0	0	0
SMLEVNYPMENGIVR	SMLEVNYPMENGIVR	15	2		sp|P61160|ARP2_HUMAN	P61160	ARP2_HUMAN	ACTR2	Actin-related protein 2			1	0	0	0	0	0	0	2	2	0	0	43317284	0	0	0	0	0	0	153341376	172685360	0	0
VGNIEIK	VGNIEIK	7	2		sp|P61160|ARP2_HUMAN	P61160	ARP2_HUMAN	ACTR2	Actin-related protein 2			1	0	0	0	1	0	0	0	0	0	0	10006137	0	0	0	33463880	0	0	0	0	0	0
VLKGDVEK	VLKGDVEK	8	2		sp|P61160|ARP2_HUMAN	P61160	ARP2_HUMAN	ACTR2	Actin-related protein 2			1	0	0	0	0	0	0	0	1	0	0	12045677	0	0	0	0	0	0	0	27208870	0	0
VVVCDNGTGFVK	VVVC[463.2366]DNGTGFVK	12	2	4C(463.2366)	sp|P61160|ARP2_HUMAN	P61160	ARP2_HUMAN	ACTR2	Actin-related protein 2			0	0	1	1	0	0	0	0	0	0	0	0	0	68076992	288416416	0	0	0	0	0	0	0
VVVCDNGTGFVK	VVVC[469.2742]DNGTGFVK	12	2	4C(469.2742)	sp|P61160|ARP2_HUMAN	P61160	ARP2_HUMAN	ACTR2	Actin-related protein 2			0	1	1	0	1	0	0	0	0	0	0	0	169529808	62037708	0	45774940	0	0	0	0	0	0
VVVCDNGTGFVK	VVVC[57.0215]DNGTGFVK	12	2	4C(57.0215)	sp|P61160|ARP2_HUMAN	P61160	ARP2_HUMAN	ACTR2	Actin-related protein 2			0	0	0	0	0	0	0	1	0	0	0	0	0	0	0	0	0	0	63373964	0	0	0
YLIKLLLLR	YLIKLLLLR	9	2		sp|P61160|ARP2_HUMAN	P61160	ARP2_HUMAN	ACTR2	Actin-related protein 2			1	0	0	0	0	0	0	0	0	0	0	7.68805e+06	0	0	0	0	0	0	0	0	0	0
ACYLSINPQKDETLETEKAQYYLPDGSTIEIGPSR	AC[463.2366]YLSINPQKDETLETEKAQYYLPDGSTIEIGPSR	35	4	2C(463.2366)	sp|P61163|ACTZ_HUMAN	P61163	ACTZ_HUMAN	ACTR1A	Alpha-centractin			0	0	0	0	2	0	0	0	0	0	0	0	0	0	0	663652540	0	0	0	0	0	0
ACYLSINPQKDETLETEK	AC[469.2742]YLSINPQKDETLETEK	18	3	2C(469.2742)	sp|P61163|ACTZ_HUMAN	P61163	ACTZ_HUMAN	ACTR1A	Alpha-centractin			0	2	2	3	1	0	0	0	0	0	0	0	144941920	143817648	916905860	209729968	0	0	0	0	0	0
ACYLSINPQKDETLETEKAQYYLPDGSTIEIGPSR	AC[469.2742]YLSINPQKDETLETEKAQYYLPDGSTIEIGPSR	35	4	2C(469.2742)	sp|P61163|ACTZ_HUMAN	P61163	ACTZ_HUMAN	ACTR1A	Alpha-centractin			0	2	0	1	0	0	1	0	0	0	0	0	492176480	0	766486530	0	0	59349740	0	0	0	0
AGFAGDQIPK	AGFAGDQIPK	10	2		sp|P61163|ACTZ_HUMAN	P61163	ACTZ_HUMAN	ACTR1A	Alpha-centractin	ACTR1B	sp|P42025|ACTY_HUMAN	2	0	0	0	0	0	0	0	1	0	0	16546555	0	0	0	0	0	0	0	152465360	0	0
LYSTWIGGSILASLDTFKK	LYSTWIGGSILASLDTFKK	19	3		sp|P61163|ACTZ_HUMAN	P61163	ACTZ_HUMAN	ACTR1A	Alpha-centractin	ACTR1B	sp|P42025|ACTY_HUMAN	2	2	1	2	1	1	2	2	1	1	1	38397624	171570944	230364672	676116860	97930792	141179728	200085088	340523776	393243616	64167840	113009752
RTLFSNIVLSGGSTLFK	RTLFSNIVLSGGSTLFK	17	2,3		sp|P61163|ACTZ_HUMAN	P61163	ACTZ_HUMAN	ACTR1A	Alpha-centractin			1	0	0	0	0	0	0	0	1	0	0	18001722	0	0	0	0	0	0	0	22619258	0	0
TLFSNIVLSGGSTLFK	TLFSNIVLSGGSTLFK	16	2		sp|P61163|ACTZ_HUMAN	P61163	ACTZ_HUMAN	ACTR1A	Alpha-centractin			1	0	0	0	0	1	1	1	1	0	2	14852653	0	0	0	0	56872012	81147384	53288876	59473492	0	23373368
TLFSNIVLSGGSTLFKGFGDRLLSEVK	TLFSNIVLSGGSTLFKGFGDRLLSEVK	27	4		sp|P61163|ACTZ_HUMAN	P61163	ACTZ_HUMAN	ACTR1A	Alpha-centractin			0	0	0	0	0	0	1	0	1	0	0	0	0	0	0	0	0	87251232	0	58370432	0	0
VMAGALEGDLFIGPK	VMAGALEGDLFIGPK	15	2		sp|P61163|ACTZ_HUMAN	P61163	ACTZ_HUMAN	ACTR1A	Alpha-centractin	ACTR1B	sp|P42025|ACTY_HUMAN	0	0	0	0	0	0	0	0	1	0	0	0	0	0	0	0	0	0	0	30965340	0	0
YCFPNYVGRPK	YC[463.2366]FPNYVGRPK	11	2,3	2C(463.2366)	sp|P61163|ACTZ_HUMAN	P61163	ACTZ_HUMAN	ACTR1A	Alpha-centractin	ACTR1B	sp|P42025|ACTY_HUMAN	1	2	2	1	4	2	1	1	1	1	1	79645776	685640640	755509060	3011673340	3324938500	536191360	506135904	78786928	96767392	68246368	55771568
YCFPNYVGRPK	YC[469.2742]FPNYVGRPK	11	2,3	2C(469.2742)	sp|P61163|ACTZ_HUMAN	P61163	ACTZ_HUMAN	ACTR1A	Alpha-centractin	ACTR1B	sp|P42025|ACTY_HUMAN	2	2	2	1	4	1	1	1	1	2	0	319559648	4194505220	1662580990	6607851500	2842697220	35897024	872566020	689916670	596683010	115670920	0
YCFPNYVGRPK	YC[57.0215]FPNYVGRPK	11	3	2C(57.0215)	sp|P61163|ACTZ_HUMAN	P61163	ACTZ_HUMAN	ACTR1A	Alpha-centractin	ACTR1B	sp|P42025|ACTY_HUMAN	0	0	0	0	0	0	0	1	1	0	0	0	0	0	0	0	0	0	94881624	138060288	0	0
MESYDVIANQPVVIDNGSGVIK	n[42.0106]MESYDVIANQPVVIDNGSGVIK	22	2	N-term(42.0106)	sp|P61163|ACTZ_HUMAN	P61163	ACTZ_HUMAN	ACTR1A	Alpha-centractin			0	0	0	0	0	0	0	1	1	0	0	0	0	0	0	0	0	0	61936004	56169840	0	0
ALYEQSLHIK	ALYEQSLHIK	10	2		sp|P61201|CSN2_HUMAN	P61201	CSN2_HUMAN	COPS2	COP9 signalosome complex subunit 2			1	0	0	0	0	0	0	0	0	0	0	5929612	0	0	0	0	0	0	0	0	0	0
SAIPHPLIMGVIR	SAIPHPLIMGVIR	13	3		sp|P61201|CSN2_HUMAN	P61201	CSN2_HUMAN	COPS2	COP9 signalosome complex subunit 2			0	0	0	0	0	0	0	0	1	0	0	0	0	0	0	0	0	0	0	37246336	0	0
YLVLANMLMK	YLVLANMLMK	10	2		sp|P61201|CSN2_HUMAN	P61201	CSN2_HUMAN	COPS2	COP9 signalosome complex subunit 2			0	0	0	0	0	0	0	1	0	0	0	0	0	0	0	0	0	0	49303404	0	0	0
YTALDKWTNQLNSLNQAVVSK	YTALDKWTNQLNSLNQAVVSK	21	3		sp|P61201|CSN2_HUMAN	P61201	CSN2_HUMAN	COPS2	COP9 signalosome complex subunit 2			0	0	0	0	0	0	0	1	1	0	0	0	0	0	0	0	0	0	50038580	117465632	0	0
HRNWYIQATCATSGDGLYEGLDWLANQLK	HRNWYIQATC[463.2366]ATSGDGLYEGLDWLANQLK	29	3,4	10C(463.2366)	sp|P61204|ARF3_HUMAN	P61204	ARF3_HUMAN	ARF3	ADP-ribosylation factor 3			0	2	2	1	1	0	0	0	0	0	0	0	521384640	332892608	185695552	31766070	0	0	0	0	0	0
HRNWYIQATCATSGDGLYEGLDWLANQLK	HRNWYIQATC[469.2742]ATSGDGLYEGLDWLANQLK	29	3,4	10C(469.2742)	sp|P61204|ARF3_HUMAN	P61204	ARF3_HUMAN	ARF3	ADP-ribosylation factor 3			0	2	2	1	1	0	0	0	0	0	0	0	499917568	347058208	163829856	81293232	0	0	0	0	0	0
HRNWYIQATCATSGDGLYEGLDWLANQLK	HRNWYIQATC[57.0215]ATSGDGLYEGLDWLANQLK	29	3,4	10C(57.0215)	sp|P61204|ARF3_HUMAN	P61204	ARF3_HUMAN	ARF3	ADP-ribosylation factor 3			0	0	0	0	0	1	2	0	1	0	1	0	0	0	0	0	97480864	161842624	0	90483944	0	47588588
ALQIAMCAPVMVELEGETDPLLIAMK	ALQIAMC[469.2742]APVMVELEGETDPLLIAMK	26	3	7C(469.2742)	sp|P61218|RPAB2_HUMAN	P61218	RPAB2_HUMAN	POLR2F	DNA-directed RNA polymerases I, II, and III subunit RPABC2			0	0	0	1	0	0	0	0	0	0	0	0	0	0	1564002300	0	0	0	0	0	0	0
AIIKPQYVDQIPK	AIIKPQYVDQIPK	13	3		sp|P61221|ABCE1_HUMAN	P61221	ABCE1_HUMAN	ABCE1	ATP-binding cassette sub-family E member 1			0	0	0	0	0	0	0	1	1	0	0	0	0	0	0	0	0	0	164458448	160567904	0	0
EGINIFLDGYVPTENLR	EGINIFLDGYVPTENLR	17	2		sp|P61221|ABCE1_HUMAN	P61221	ABCE1_HUMAN	ABCE1	ATP-binding cassette sub-family E member 1			1	0	0	0	0	1	1	2	1	1	0	28548258	0	0	0	0	52923512	47408916	100206488	120149472	10333936	0
FLSQLEITFR	FLSQLEITFR	10	2		sp|P61221|ABCE1_HUMAN	P61221	ABCE1_HUMAN	ABCE1	ATP-binding cassette sub-family E member 1			0	0	0	0	0	1	1	1	1	0	0	0	0	0	0	0	39194944	47155728	37444780	43139216	0	0
GSELQNYFTK	GSELQNYFTK	10	2		sp|P61221|ABCE1_HUMAN	P61221	ABCE1_HUMAN	ABCE1	ATP-binding cassette sub-family E member 1			0	0	0	0	0	0	0	1	1	0	0	0	0	0	0	0	0	0	41584172	52914028	0	0
GTVGSILDRK	GTVGSILDRK	10	2		sp|P61221|ABCE1_HUMAN	P61221	ABCE1_HUMAN	ABCE1	ATP-binding cassette sub-family E member 1			1	0	0	0	0	0	0	0	0	0	0	3.78965e+06	0	0	0	0	0	0	0	0	0	0
IAIVNHDK	IAIVNHDK	8	2		sp|P61221|ABCE1_HUMAN	P61221	ABCE1_HUMAN	ABCE1	ATP-binding cassette sub-family E member 1			2	0	0	0	1	0	0	0	0	0	0	4798833	0	0	0	3223185	0	0	0	0	0	0
ILEDDLK	ILEDDLK	7	2		sp|P61221|ABCE1_HUMAN	P61221	ABCE1_HUMAN	ABCE1	ATP-binding cassette sub-family E member 1			0	0	0	0	0	0	0	0	1	0	0	0	0	0	0	0	0	0	0	136536432	0	0
KCPFGALSIVNLPSNLEK	KC[469.2742]PFGALSIVNLPSNLEK	18	3	2C(469.2742)	sp|P61221|ABCE1_HUMAN	P61221	ABCE1_HUMAN	ABCE1	ATP-binding cassette sub-family E member 1			0	0	0	0	0	1	0	1	1	0	0	0	0	0	0	0	77849864	0	39171220	35174104	0	0
KSGNYFFLDD	KSGNYFFLDD	10	2		sp|P61221|ABCE1_HUMAN	P61221	ABCE1_HUMAN	ABCE1	ATP-binding cassette sub-family E member 1			0	0	0	0	0	0	0	1	1	0	0	0	0	0	0	0	0	0	121825864	138022080	0	0
LCIEVTPQSK	LC[463.2366]IEVTPQSK	10	2	2C(463.2366)	sp|P61221|ABCE1_HUMAN	P61221	ABCE1_HUMAN	ABCE1	ATP-binding cassette sub-family E member 1			0	1	0	0	0	0	0	0	0	0	0	0	77661712	0	0	0	0	0	0	0	0	0
LCIEVTPQSK	LC[469.2742]IEVTPQSK	10	2	2C(469.2742)	sp|P61221|ABCE1_HUMAN	P61221	ABCE1_HUMAN	ABCE1	ATP-binding cassette sub-family E member 1			0	1	0	0	0	0	0	0	0	0	0	0	76031536	0	0	0	0	0	0	0	0	0
LHRLPIPRPGEVLGLVGTNGIGK	LHRLPIPRPGEVLGLVGTNGIGK	23	4		sp|P61221|ABCE1_HUMAN	P61221	ABCE1_HUMAN	ABCE1	ATP-binding cassette sub-family E member 1			0	0	0	0	0	1	1	1	0	0	0	0	0	0	0	0	168391712	97681560	140955872	0	0	0
LKAAITIR	LKAAITIR	8	2		sp|P61221|ABCE1_HUMAN	P61221	ABCE1_HUMAN	ABCE1	ATP-binding cassette sub-family E member 1			2	0	0	0	0	0	0	0	0	0	0	34428264	0	0	0	0	0	0	0	0	0	0
LKPDEGGEVPVLNVSYKPQK	LKPDEGGEVPVLNVSYKPQK	20	4		sp|P61221|ABCE1_HUMAN	P61221	ABCE1_HUMAN	ABCE1	ATP-binding cassette sub-family E member 1			0	0	0	0	0	0	0	0	1	0	0	0	0	0	0	0	0	0	0	67628600	0	0
MCMYKYPGMK	MC[463.2366]MYKYPGMK	10	3	2C(463.2366)	sp|P61221|ABCE1_HUMAN	P61221	ABCE1_HUMAN	ABCE1	ATP-binding cassette sub-family E member 1			0	1	0	1	1	0	1	0	0	0	0	0	74384728	0	342532224	199353648	0	171736496	0	0	0	0
MCMYKYPGMK	MC[469.2742]MYKYPGMK	10	3	2C(469.2742)	sp|P61221|ABCE1_HUMAN	P61221	ABCE1_HUMAN	ABCE1	ATP-binding cassette sub-family E member 1			0	1	1	1	1	0	0	0	0	0	0	0	182237328	78798688	539095810	177519568	0	0	0	0	0	0
MGKLCIEVTPQSK	MGKLC[57.0215]IEVTPQSK	13	3	5C(57.0215)	sp|P61221|ABCE1_HUMAN	P61221	ABCE1_HUMAN	ABCE1	ATP-binding cassette sub-family E member 1			0	0	0	0	0	0	0	0	1	0	0	0	0	0	0	0	0	0	0	56944504	0	0
NTVANSPQTLLAGMNKFLSQLEITFRR	NTVANSPQTLLAGMNKFLSQLEITFRR	27	4		sp|P61221|ABCE1_HUMAN	P61221	ABCE1_HUMAN	ABCE1	ATP-binding cassette sub-family E member 1			1	0	0	0	0	1	0	0	0	0	0	26454000	0	0	0	0	31967398	0	0	0	0	0
PGEVLGLVGTNGIGK	PGEVLGLVGTNGIGK	15	2		sp|P61221|ABCE1_HUMAN	P61221	ABCE1_HUMAN	ABCE1	ATP-binding cassette sub-family E member 1			0	0	0	0	0	0	0	0	1	0	0	0	0	0	0	0	0	0	0	46663664	0	0
TQAIVCQQLDLTHLK	TQAIVC[463.2366]QQLDLTHLK	15	3	6C(463.2366)	sp|P61221|ABCE1_HUMAN	P61221	ABCE1_HUMAN	ABCE1	ATP-binding cassette sub-family E member 1			0	1	1	1	1	0	0	0	0	0	1	0	198254768	200909568	721730300	115784296	0	0	0	0	0	6.66855e+06
TQAIVCQQLDLTHLKER	TQAIVC[463.2366]QQLDLTHLKER	17	4	6C(463.2366)	sp|P61221|ABCE1_HUMAN	P61221	ABCE1_HUMAN	ABCE1	ATP-binding cassette sub-family E member 1			0	1	1	1	1	0	0	0	0	0	0	0	98403520	105178816	645792000	380918112	0	0	0	0	0	0
TQAIVCQQLDLTHLK	TQAIVC[469.2742]QQLDLTHLK	15	3	6C(469.2742)	sp|P61221|ABCE1_HUMAN	P61221	ABCE1_HUMAN	ABCE1	ATP-binding cassette sub-family E member 1			0	1	1	2	1	0	0	0	1	0	1	0	328651008	215094576	958964540	138739024	0	0	0	51012512	0	8822412
TQAIVCQQLDLTHLKER	TQAIVC[469.2742]QQLDLTHLKER	17	4	6C(469.2742)	sp|P61221|ABCE1_HUMAN	P61221	ABCE1_HUMAN	ABCE1	ATP-binding cassette sub-family E member 1			0	1	1	1	0	1	1	1	1	0	1	0	198851056	123288680	646513020	0	98069832	98495896	108053608	138801376	0	11237341
TQAIVCQQLDLTHLK	TQAIVC[57.0215]QQLDLTHLK	15	3	6C(57.0215)	sp|P61221|ABCE1_HUMAN	P61221	ABCE1_HUMAN	ABCE1	ATP-binding cassette sub-family E member 1			0	0	0	0	0	0	0	1	1	0	0	0	0	0	0	0	0	0	43148960	41805096	0	0
VAETANEEEVKK	VAETANEEEVKK	12	2		sp|P61221|ABCE1_HUMAN	P61221	ABCE1_HUMAN	ABCE1	ATP-binding cassette sub-family E member 1			1	0	0	0	0	0	0	0	0	0	0	2.76514e+06	0	0	0	0	0	0	0	0	0	0
VALALCLGKPADVYLIDEPSAYLDSEQR	VALALC[463.2366]LGKPADVYLIDEPSAYLDSEQR	28	3	6C(463.2366)	sp|P61221|ABCE1_HUMAN	P61221	ABCE1_HUMAN	ABCE1	ATP-binding cassette sub-family E member 1			0	0	0	1	1	0	0	0	0	0	0	0	0	0	83406400	0	0	0	0	0	0	0
VALALCLGKPADVYLIDEPSAYLDSEQR	VALALC[469.2742]LGKPADVYLIDEPSAYLDSEQR	28	3	6C(469.2742)	sp|P61221|ABCE1_HUMAN	P61221	ABCE1_HUMAN	ABCE1	ATP-binding cassette sub-family E member 1			0	0	0	0	1	0	0	0	0	0	0	0	0	0	0	58199976	0	0	0	0	0	0
YCANAFK	YC[463.2366]ANAFK	7	2	2C(463.2366)	sp|P61221|ABCE1_HUMAN	P61221	ABCE1_HUMAN	ABCE1	ATP-binding cassette sub-family E member 1			2	2	0	1	2	1	1	0	0	2	1	153478656	549927230	0	1932427260	1164708350	694561920	750040830	0	0	164898384	153732192
YCANAFK	YC[469.2742]ANAFK	7	2	2C(469.2742)	sp|P61221|ABCE1_HUMAN	P61221	ABCE1_HUMAN	ABCE1	ATP-binding cassette sub-family E member 1			1	1	1	2	1	2	2	1	2	2	2	133422312	1689918340	703717380	3643633920	828287230	900382980	893359420	393174624	461857888	131921952	132455616
YCANAFKLHR	YC[469.2742]ANAFKLHR	10	3	2C(469.2742)	sp|P61221|ABCE1_HUMAN	P61221	ABCE1_HUMAN	ABCE1	ATP-binding cassette sub-family E member 1			0	0	0	0	1	0	0	1	0	0	0	0	0	0	0	41687484	0	0	70677248	0	0	0
QWNNCAFLESSAK	QWNNC[463.2366]AFLESSAK	13	2	5C(463.2366)	sp|P61224|RAP1B_HUMAN	P61224	RAP1B_HUMAN	RAP1B	Ras-related protein Rap-1b			0	1	1	1	1	0	0	0	0	1	0	0	968722180	733324610	1937944580	59402100	0	0	0	0	10219570	0
QWNNCAFLESSAK	QWNNC[469.2742]AFLESSAK	13	2	5C(469.2742)	sp|P61224|RAP1B_HUMAN	P61224	RAP1B_HUMAN	RAP1B	Ras-related protein Rap-1b			0	1	1	2	1	1	0	0	0	0	0	0	1014699460	893907650	2140731260	107885224	35136152	0	0	0	0	0
QWNNCAFLESSAK	QWNNC[57.0215]AFLESSAK	13	2	5C(57.0215)	sp|P61224|RAP1B_HUMAN	P61224	RAP1B_HUMAN	RAP1B	Ras-related protein Rap-1b			0	0	0	0	0	0	0	1	1	0	0	0	0	0	0	0	0	0	80934272	78058376	0	0
VKDTDDVPMILVGNKCDLEDER	VKDTDDVPMILVGNKC[469.2742]DLEDER	22	4	16C(469.2742)	sp|P61224|RAP1B_HUMAN	P61224	RAP1B_HUMAN	RAP1B	Ras-related protein Rap-1b			0	0	0	1	0	0	0	0	0	0	0	0	0	0	416944640	0	0	0	0	0	0	0
ALAEEWSCPFMETSAK	ALAEEWSC[463.2366]PFMETSAK	16	2	8C(463.2366)	sp|P61225|RAP2B_HUMAN	P61225	RAP2B_HUMAN	RAP2B	Ras-related protein Rap-2b			0	0	0	1	0	0	0	0	0	0	0	0	0	0	92804424	0	0	0	0	0	0	0
ALAEEWSCPFMETSAK	ALAEEWSC[469.2742]PFMETSAK	16	2	8C(469.2742)	sp|P61225|RAP2B_HUMAN	P61225	RAP2B_HUMAN	RAP2B	Ras-related protein Rap-2b			0	0	0	1	0	0	0	0	0	0	0	0	0	0	509676416	0	0	0	0	0	0	0
ACQSIYPLHDVFVR	ACQSIYPLHDVFVR	14	3		sp|P61247|RS3A_HUMAN	P61247	RS3A_HUMAN	RPS3A	40S ribosomal protein S3a			0	0	1	0	0	0	0	0	0	0	0	0	0	63111124	0	0	0	0	0	0	0	0
ACQSIYPLHDVFVR	AC[463.2366]QSIYPLHDVFVR	14	2,3	2C(463.2366)	sp|P61247|RS3A_HUMAN	P61247	RS3A_HUMAN	RPS3A	40S ribosomal protein S3a			2	2	2	2	2	3	2	2	1	3	2	442528096	7842178600	5000429100	14852237300	1839349500	1586770180	1455300220	307541504	379814752	484559936	527565152
ACQSIYPLHDVFVRK	AC[463.2366]QSIYPLHDVFVRK	15	4	2C(463.2366)	sp|P61247|RS3A_HUMAN	P61247	RS3A_HUMAN	RPS3A	40S ribosomal protein S3a			0	0	0	1	1	1	1	0	0	1	1	0	0	0	861776190	159321232	0	3669299	0	0	43016960	987437
ACQSIYPLHDVFVR	AC[469.2742]QSIYPLHDVFVR	14	2,3	2C(469.2742)	sp|P61247|RS3A_HUMAN	P61247	RS3A_HUMAN	RPS3A	40S ribosomal protein S3a			1	2	2	2	1	2	3	2	3	2	3	222499792	7636548600	5010351600	15154654200	52255708	1771398140	1840961020	1143864450	1421429120	319269024	364003456
ACQSIYPLHDVFVRK	AC[469.2742]QSIYPLHDVFVRK	15	3,4	2C(469.2742)	sp|P61247|RS3A_HUMAN	P61247	RS3A_HUMAN	RPS3A	40S ribosomal protein S3a			0	0	1	1	1	2	0	1	2	1	1	0	0	0	965429570	164501936	81370400	0	151426944	108996488	24152926	19598092
ACQSIYPLHDVFVR	AC[57.0215]QSIYPLHDVFVR	14	2,3	2C(57.0215)	sp|P61247|RS3A_HUMAN	P61247	RS3A_HUMAN	RPS3A	40S ribosomal protein S3a			1	0	0	0	1	0	1	2	3	1	0	31339570	0	0	0	56329828	0	189685504	1022494720	1461764350	30931334	0
APAMFNIR	APAMFNIR	8	2		sp|P61247|RS3A_HUMAN	P61247	RS3A_HUMAN	RPS3A	40S ribosomal protein S3a			1	0	0	0	1	1	1	1	1	1	1	104718952	0	0	0	66689516	77010448	71746856	963740350	1047859900	22959334	28556070
APAMFNIR	APAM[15.9949]FNIR	8	2	4M(15.9949)	sp|P61247|RS3A_HUMAN	P61247	RS3A_HUMAN	RPS3A	40S ribosomal protein S3a			0	0	0	0	0	0	0	0	1	1	0	0	0	0	0	0	0	0	0	191314592	10965418	0
ATGDETGAKVER	ATGDETGAKVER	12	2,3		sp|P61247|RS3A_HUMAN	P61247	RS3A_HUMAN	RPS3A	40S ribosomal protein S3a			1	1	1	2	2	3	4	4	4	2	2	36122136	5.1459e+06	11937435	83309136	35030968	30534624	33775244	254020416	250363872	13833060	11543860
DIEKACQSIYPLHDVFVR	DIEKACQSIYPLHDVFVR	18	2,3		sp|P61247|RS3A_HUMAN	P61247	RS3A_HUMAN	RPS3A	40S ribosomal protein S3a			0	1	2	0	0	1	0	1	0	1	1	0	610115200	948877950	0	0	17441824	0	46366420	0	20023828	2.34335e+06
DIEKACQSIYPLHDVFVR	DIEKAC[463.2366]QSIYPLHDVFVR	18	4	6C(463.2366)	sp|P61247|RS3A_HUMAN	P61247	RS3A_HUMAN	RPS3A	40S ribosomal protein S3a			0	0	0	0	1	0	0	0	0	0	0	0	0	0	0	26774134	0	0	0	0	0	0
DKMCSMVK	DKMC[463.2366]SMVK	8	2,3	4C(463.2366)	sp|P61247|RS3A_HUMAN	P61247	RS3A_HUMAN	RPS3A	40S ribosomal protein S3a			1	1	2	2	3	1	0	0	0	0	0	11600517	160568464	406594272	2799263740	3554981890	754053310	0	0	0	0	0
DKMCSMVKK	DKMC[463.2366]SMVKK	9	3	4C(463.2366)	sp|P61247|RS3A_HUMAN	P61247	RS3A_HUMAN	RPS3A	40S ribosomal protein S3a			0	0	0	1	2	0	0	0	0	0	0	0	0	0	644366720	737835330	0	0	0	0	0	0
DKMCSMVK	DKMC[469.2742]SMVK	8	2,3	4C(469.2742)	sp|P61247|RS3A_HUMAN	P61247	RS3A_HUMAN	RPS3A	40S ribosomal protein S3a			2	2	1	3	3	1	0	2	1	0	2	359803520	2995766530	194936976	7207520300	2733488640	370853728	0	515962976	253615632	0	119989856
DKMCSMVKK	DKMC[469.2742]SMVKK	9	2,3	4C(469.2742)	sp|P61247|RS3A_HUMAN	P61247	RS3A_HUMAN	RPS3A	40S ribosomal protein S3a			3	1	1	1	1	0	0	0	0	0	0	94168592	679090940	302832320	1046364160	502026624	0	0	0	0	0	0
DKMCSMVK	DKMC[469.2742]SM[15.9949]VK	8	2	4C(469.2742), 6M(15.9949)	sp|P61247|RS3A_HUMAN	P61247	RS3A_HUMAN	RPS3A	40S ribosomal protein S3a			2	1	1	0	0	0	0	0	0	0	0	46319732	818844610	369318528	0	0	0	0	0	0	0	0
DKMCSMVKK	DKMC[469.2742]SM[15.9949]VKK	9	3	4C(469.2742), 6M(15.9949)	sp|P61247|RS3A_HUMAN	P61247	RS3A_HUMAN	RPS3A	40S ribosomal protein S3a			0	1	0	0	0	0	0	0	0	0	0	0	254950592	0	0	0	0	0	0	0	0	0
DKMCSMVK	DKM[15.9949]C[463.2366]SMVK	8	2	3M(15.9949), 4C(463.2366)	sp|P61247|RS3A_HUMAN	P61247	RS3A_HUMAN	RPS3A	40S ribosomal protein S3a			0	0	0	0	1	0	0	0	0	0	0	0	0	0	0	98871016	0	0	0	0	0	0
DKMCSMVK	DKM[15.9949]C[469.2742]SMVK	8	2	3M(15.9949), 4C(469.2742)	sp|P61247|RS3A_HUMAN	P61247	RS3A_HUMAN	RPS3A	40S ribosomal protein S3a			2	0	0	0	0	0	0	0	0	0	0	30804616	0	0	0	0	0	0	0	0	0	0
EVQTNDLK	EVQTNDLK	8	2		sp|P61247|RS3A_HUMAN	P61247	RS3A_HUMAN	RPS3A	40S ribosomal protein S3a			0	0	1	1	2	0	0	0	0	0	0	0	0	35780616	118349456	45042488	0	0	0	0	0	0
EVQTNDLKEVVNK	EVQTNDLKEVVNK	13	2		sp|P61247|RS3A_HUMAN	P61247	RS3A_HUMAN	RPS3A	40S ribosomal protein S3a			1	0	0	0	0	0	0	0	0	0	0	16188407	0	0	0	0	0	0	0	0	0	0
FELGKLMELHGEGSSSGK	FELGKLMELHGEGSSSGK	18	3		sp|P61247|RS3A_HUMAN	P61247	RS3A_HUMAN	RPS3A	40S ribosomal protein S3a			0	0	0	0	0	0	0	0	1	0	0	0	0	0	0	0	0	0	0	60995156	0	0
GRVFEVSLADLQNDEVAFR	GRVFEVSLADLQNDEVAFR	19	3		sp|P61247|RS3A_HUMAN	P61247	RS3A_HUMAN	RPS3A	40S ribosomal protein S3a			0	0	0	0	0	0	0	0	1	0	0	0	0	0	0	0	0	0	0	35672680	0	0
KDWYDVK	KDWYDVK	7	2		sp|P61247|RS3A_HUMAN	P61247	RS3A_HUMAN	RPS3A	40S ribosomal protein S3a			1	0	0	0	0	0	0	0	0	0	0	28871196	0	0	0	0	0	0	0	0	0	0
KTSYAQHQQVR	KTSYAQHQQVR	11	3		sp|P61247|RS3A_HUMAN	P61247	RS3A_HUMAN	RPS3A	40S ribosomal protein S3a			0	0	0	0	0	1	0	0	1	0	0	0	0	0	0	0	10410891	0	0	29342144	0	0
KVVDPFSKK	KVVDPFSKK	9	2		sp|P61247|RS3A_HUMAN	P61247	RS3A_HUMAN	RPS3A	40S ribosomal protein S3a			1	0	0	0	0	0	0	0	0	0	0	3111418	0	0	0	0	0	0	0	0	0	0
LFCVGFTK	LFC[463.2366]VGFTK	8	2	3C(463.2366)	sp|P61247|RS3A_HUMAN	P61247	RS3A_HUMAN	RPS3A	40S ribosomal protein S3a			2	1	1	1	1	1	0	0	0	1	1	149574784	3396877060	1812176510	3957175040	320892896	86579632	0	0	0	41020576	60149780
LFCVGFTK	LFC[469.2742]VGFTK	8	2	3C(469.2742)	sp|P61247|RS3A_HUMAN	P61247	RS3A_HUMAN	RPS3A	40S ribosomal protein S3a			2	0	1	1	1	1	1	1	2	1	1	88260632	0	1654918780	4292467460	504745344	247620720	188082032	128113640	125393048	44556576	51362188
LFCVGFTK	LFC[57.0215]VGFTK	8	2	3C(57.0215)	sp|P61247|RS3A_HUMAN	P61247	RS3A_HUMAN	RPS3A	40S ribosomal protein S3a			1	0	0	0	0	1	1	1	2	1	1	25655930	0	0	0	0	57759024	85341528	297266304	216067376	18622212	14793635
LIPDSIGKDIEK	LIPDSIGKDIEK	12	2,3		sp|P61247|RS3A_HUMAN	P61247	RS3A_HUMAN	RPS3A	40S ribosomal protein S3a			1	0	0	0	0	0	0	2	2	0	0	18351282	0	0	0	0	0	0	451301216	470648320	0	0
LIPDSIGKDIEKACQSIYPLHDVFVR	LIPDSIGKDIEKAC[463.2366]QSIYPLHDVFVR	26	4,5	14C(463.2366)	sp|P61247|RS3A_HUMAN	P61247	RS3A_HUMAN	RPS3A	40S ribosomal protein S3a			0	2	1	2	1	1	2	1	0	2	2	0	363354240	236050128	770583620	137647488	139130512	157001568	42254064	0	100059672	107340064
LIPDSIGKDIEKACQSIYPLHDVFVR	LIPDSIGKDIEKAC[469.2742]QSIYPLHDVFVR	26	4,5	14C(469.2742)	sp|P61247|RS3A_HUMAN	P61247	RS3A_HUMAN	RPS3A	40S ribosomal protein S3a			0	1	1	0	1	2	0	1	1	2	1	0	429422688	172711232	0	141563328	147873968	0	157888032	156038400	65989280	61921344
LIPDSIGKDIEKACQSIYPLHDVFVR	LIPDSIGKDIEKAC[57.0215]QSIYPLHDVFVR	26	4,5	14C(57.0215)	sp|P61247|RS3A_HUMAN	P61247	RS3A_HUMAN	RPS3A	40S ribosomal protein S3a			1	0	0	0	0	0	1	2	2	0	1	11585502	0	0	0	0	0	110524648	192019248	204201344	0	19654994
LITEDVQGK	LITEDVQGK	9	2		sp|P61247|RS3A_HUMAN	P61247	RS3A_HUMAN	RPS3A	40S ribosomal protein S3a			1	0	0	0	0	0	0	0	0	0	0	28388262	0	0	0	0	0	0	0	0	0	0
LITEDVQGKNCLTNFHGMDLTR	LITEDVQGKNC[463.2366]LTNFHGMDLTR	22	4	11C(463.2366)	sp|P61247|RS3A_HUMAN	P61247	RS3A_HUMAN	RPS3A	40S ribosomal protein S3a			0	0	0	0	1	0	1	0	0	0	0	0	0	0	0	241698864	0	85079080	0	0	0	0
LITEDVQGKNCLTNFHGMDLTR	LITEDVQGKNC[469.2742]LTNFHGMDLTR	22	4	11C(469.2742)	sp|P61247|RS3A_HUMAN	P61247	RS3A_HUMAN	RPS3A	40S ribosomal protein S3a			0	0	0	1	0	1	0	1	1	0	0	0	0	0	3732705790	0	273474656	0	224553088	111749864	0	0
LMELHGEGSSSGK	LMELHGEGSSSGK	13	2,3		sp|P61247|RS3A_HUMAN	P61247	RS3A_HUMAN	RPS3A	40S ribosomal protein S3a			2	0	0	0	2	0	0	0	1	0	0	46323932	0	0	0	73606920	0	0	0	850002500	0	0
LMELHGEGSSSGK	LM[15.9949]ELHGEGSSSGK	13	2,3	2M(15.9949)	sp|P61247|RS3A_HUMAN	P61247	RS3A_HUMAN	RPS3A	40S ribosomal protein S3a			4	0	0	0	0	0	0	1	0	0	0	9835913	0	0	0	0	0	0	48573884	0	0	0
MCSMVKK	MC[463.2366]SMVKK	7	2	2C(463.2366)	sp|P61247|RS3A_HUMAN	P61247	RS3A_HUMAN	RPS3A	40S ribosomal protein S3a			0	0	0	0	2	0	0	0	0	0	0	0	0	0	0	202932928	0	0	0	0	0	0
MCSMVKK	MC[469.2742]SMVKK	7	2,3	2C(469.2742)	sp|P61247|RS3A_HUMAN	P61247	RS3A_HUMAN	RPS3A	40S ribosomal protein S3a			1	2	0	1	1	0	0	0	0	0	0	45666900	449225920	0	424883488	149619856	0	0	0	0	0	0
MMEIMTR	MMEIMTR	7	2		sp|P61247|RS3A_HUMAN	P61247	RS3A_HUMAN	RPS3A	40S ribosomal protein S3a			1	0	0	0	0	0	0	2	2	0	0	12250821	0	0	0	0	0	0	326272896	486479424	0	0
NCLTNFHGMDLTR	NC[463.2366]LTNFHGMDLTR	13	2,3	2C(463.2366)	sp|P61247|RS3A_HUMAN	P61247	RS3A_HUMAN	RPS3A	40S ribosomal protein S3a			1	3	2	2	2	2	2	1	1	1	1	17942248	1203365890	2224346880	6931769900	3594132480	978212480	1016550590	169580064	171446080	119206552	98868888
NCLTNFHGMDLTRDK	NC[463.2366]LTNFHGMDLTRDK	15	4	2C(463.2366)	sp|P61247|RS3A_HUMAN	P61247	RS3A_HUMAN	RPS3A	40S ribosomal protein S3a			0	0	0	0	1	0	0	0	0	0	0	0	0	0	0	174206368	0	0	0	0	0	0
NCLTNFHGMDLTR	NC[463.2366]LTNFHGM[15.9949]DLTR	13	3	2C(463.2366), 9M(15.9949)	sp|P61247|RS3A_HUMAN	P61247	RS3A_HUMAN	RPS3A	40S ribosomal protein S3a			0	1	2	1	1	1	1	0	0	0	1	0	187826304	549972740	292356352	284113664	182764608	161423360	0	0	0	33136912
NCLTNFHGMDLTR	NC[469.2742]LTNFHGMDLTR	13	2,3	2C(469.2742)	sp|P61247|RS3A_HUMAN	P61247	RS3A_HUMAN	RPS3A	40S ribosomal protein S3a			1	3	2	4	3	2	2	3	0	1	1	62417424	4212768510	2475194880	10928061400	2139796740	1459299330	1175308800	1215960700	0	180720576	175831872
NCLTNFHGMDLTRDK	NC[469.2742]LTNFHGMDLTRDK	15	4	2C(469.2742)	sp|P61247|RS3A_HUMAN	P61247	RS3A_HUMAN	RPS3A	40S ribosomal protein S3a			0	0	0	0	0	0	1	0	0	0	0	0	0	0	0	0	0	26166618	0	0	0	0
NCLTNFHGMDLTR	NC[469.2742]LTNFHGM[15.9949]DLTR	13	2,3	2C(469.2742), 9M(15.9949)	sp|P61247|RS3A_HUMAN	P61247	RS3A_HUMAN	RPS3A	40S ribosomal protein S3a			0	2	3	1	1	1	1	1	1	1	0	0	1104301310	834249150	591005310	211608432	155538496	69664960	149852352	139737120	52650420	0
NCLTNFHGMDLTR	NC[57.0215]LTNFHGMDLTR	13	2,3	2C(57.0215)	sp|P61247|RS3A_HUMAN	P61247	RS3A_HUMAN	RPS3A	40S ribosomal protein S3a			0	0	0	0	0	0	0	2	1	0	0	0	0	0	0	0	0	0	268769120	188335440	0	0
NCLTNFHGMDLTRDKMCSMVK	NC[57.0215]LTNFHGMDLTRDKMC[463.2366]SMVK	21	5	17C(463.2366), 2C(57.0215)	sp|P61247|RS3A_HUMAN	P61247	RS3A_HUMAN	RPS3A	40S ribosomal protein S3a			0	0	0	0	1	0	0	0	0	0	0	0	0	0	0	76483840	0	0	0	0	0	0
TSYAQHQQVR	TSYAQHQQVR	10	2,3		sp|P61247|RS3A_HUMAN	P61247	RS3A_HUMAN	RPS3A	40S ribosomal protein S3a			0	1	2	2	2	1	0	1	2	1	2	0	4.49112e+06	8219271	42821144	20271500	6.34141e+06	0	39097072	165289504	2.19485e+06	6471563
TTDGYLLR	TTDGYLLR	8	2		sp|P61247|RS3A_HUMAN	P61247	RS3A_HUMAN	RPS3A	40S ribosomal protein S3a			0	0	0	0	0	0	0	1	1	1	0	0	0	0	0	0	0	0	257170864	392607712	24535012	0
TTDGYLLRLFCVGFTK	TTDGYLLRLFC[463.2366]VGFTK	16	3	11C(463.2366)	sp|P61247|RS3A_HUMAN	P61247	RS3A_HUMAN	RPS3A	40S ribosomal protein S3a			0	0	1	0	0	0	0	0	0	0	0	0	0	54451552	0	0	0	0	0	0	0	0
TTDGYLLRLFCVGFTK	TTDGYLLRLFC[469.2742]VGFTK	16	3	11C(469.2742)	sp|P61247|RS3A_HUMAN	P61247	RS3A_HUMAN	RPS3A	40S ribosomal protein S3a			0	1	0	0	0	0	0	0	0	0	0	0	115529192	0	0	0	0	0	0	0	0	0
VERADGYEPPVQESV	VERADGYEPPVQESV	15	2		sp|P61247|RS3A_HUMAN	P61247	RS3A_HUMAN	RPS3A	40S ribosomal protein S3a			1	0	0	0	0	0	0	1	1	0	0	17855288	0	0	0	0	0	0	137131600	237176448	0	0
VFEVSLADLQNDEVAFR	VFEVSLADLQNDEVAFR	17	2		sp|P61247|RS3A_HUMAN	P61247	RS3A_HUMAN	RPS3A	40S ribosomal protein S3a			0	0	0	0	1	0	0	2	1	0	0	0	0	0	0	721996420	0	0	386277536	823137020	0	0
VFEVSLADLQNDEVAFRK	VFEVSLADLQNDEVAFRK	18	3		sp|P61247|RS3A_HUMAN	P61247	RS3A_HUMAN	RPS3A	40S ribosomal protein S3a			0	0	0	0	0	0	0	1	1	0	0	0	0	0	0	0	0	0	115040672	144946000	0	0
VVDPFSK	VVDPFSK	7	2		sp|P61247|RS3A_HUMAN	P61247	RS3A_HUMAN	RPS3A	40S ribosomal protein S3a			0	0	0	0	0	0	0	1	1	0	0	0	0	0	0	0	0	0	115586792	136837920	0	0
VVDPFSKK	VVDPFSKK	8	2		sp|P61247|RS3A_HUMAN	P61247	RS3A_HUMAN	RPS3A	40S ribosomal protein S3a			2	0	0	0	0	0	0	0	0	0	0	31391114	0	0	0	0	0	0	0	0	0	0
VVDPFSKKDWYDVK	VVDPFSKKDWYDVK	14	3,4		sp|P61247|RS3A_HUMAN	P61247	RS3A_HUMAN	RPS3A	40S ribosomal protein S3a			0	0	0	0	0	0	0	2	2	0	1	0	0	0	0	0	0	0	429612992	504213600	0	13471631
ANGTTVHVGIHPSK	ANGTTVHVGIHPSK	14	2,3		sp|P61254|RL26_HUMAN	P61254	RL26_HUMAN	RPL26	60S ribosomal protein L26	RPL26L1	sp|Q9UNX3|RL26L_HUMAN	2	0	1	1	0	0	1	0	0	0	1	59136652	0	43472112	625588030	0	0	213694352	0	0	0	73061520
EKANGTTVHVGIHPSK	EKANGTTVHVGIHPSK	16	3		sp|P61254|RL26_HUMAN	P61254	RL26_HUMAN	RPL26	60S ribosomal protein L26	RPL26L1	sp|Q9UNX3|RL26L_HUMAN	1	0	0	0	0	0	0	0	0	0	0	7.06347e+06	0	0	0	0	0	0	0	0	0	0
FNPFVTSDR	FNPFVTSDR	9	2		sp|P61254|RL26_HUMAN	P61254	RL26_HUMAN	RPL26	60S ribosomal protein L26	RPL26L1	sp|Q9UNX3|RL26L_HUMAN	2	0	0	0	0	1	1	1	1	1	1	31952146	0	0	0	0	44225644	31560442	512444128	396348416	12977245	13495883
GKYKEETIEK	GKYKEETIEK	10	2,3		sp|P61254|RL26_HUMAN	P61254	RL26_HUMAN	RPL26	60S ribosomal protein L26			3	1	1	1	1	0	0	2	0	0	0	12220179	1.83186e+06	3.29878e+06	29450134	13719441	0	0	98086880	0	0	0
HFNAPSHIR	HFNAPSHIR	9	2		sp|P61254|RL26_HUMAN	P61254	RL26_HUMAN	RPL26	60S ribosomal protein L26			2	0	0	0	0	0	0	0	0	0	0	29432814	0	0	0	0	0	0	0	0	0	0
IMSSPLSK	IMSSPLSK	8	2		sp|P61254|RL26_HUMAN	P61254	RL26_HUMAN	RPL26	60S ribosomal protein L26	RPL26L1	sp|Q9UNX3|RL26L_HUMAN	0	0	0	0	0	0	0	1	0	0	0	0	0	0	0	0	0	0	731637570	0	0	0
KDDEVQVVR	KDDEVQVVR	9	2		sp|P61254|RL26_HUMAN	P61254	RL26_HUMAN	RPL26	60S ribosomal protein L26	RPL26L1	sp|Q9UNX3|RL26L_HUMAN	1	1	1	0	1	0	0	1	0	0	0	9498938	15833430	14534602	0	22944214	0	0	371408544	0	0	0
KFNPFVTSDR	KFNPFVTSDR	10	2		sp|P61254|RL26_HUMAN	P61254	RL26_HUMAN	RPL26	60S ribosomal protein L26	RPL26L1	sp|Q9UNX3|RL26L_HUMAN	1	0	0	0	0	0	0	1	0	0	0	18515984	0	0	0	0	0	0	264814080	0	0	0
KIMSSPLSK	KIMSSPLSK	9	2		sp|P61254|RL26_HUMAN	P61254	RL26_HUMAN	RPL26	60S ribosomal protein L26	RPL26L1	sp|Q9UNX3|RL26L_HUMAN	1	0	0	0	0	0	0	1	0	0	0	16786638	0	0	0	0	0	0	153375600	0	0	0
KYVIYIER	KYVIYIER	8	2		sp|P61254|RL26_HUMAN	P61254	RL26_HUMAN	RPL26	60S ribosomal protein L26	RPL26L1	sp|Q9UNX3|RL26L_HUMAN	1	0	0	0	0	1	0	0	1	0	0	22733896	0	0	0	0	65504780	0	0	122696352	0	0
LKLDKDR	LKLDKDR	7	2		sp|P61254|RL26_HUMAN	P61254	RL26_HUMAN	RPL26	60S ribosomal protein L26	RPL26L1	sp|Q9UNX3|RL26L_HUMAN	1	0	1	1	1	0	0	0	1	1	0	27529186	0	5.68156e+06	24292778	8.2352e+06	0	0	0	100459160	4592465	0
MKFNPFVTSDR	MKFNPFVTSDR	11	2,3		sp|P61254|RL26_HUMAN	P61254	RL26_HUMAN	RPL26	60S ribosomal protein L26	RPL26L1	sp|Q9UNX3|RL26L_HUMAN	1	0	0	0	1	2	3	3	2	2	2	90781352	0	0	0	39552180	164351168	125650240	768436100	731229060	73836280	65796200
MKFNPFVTSDRSK	MKFNPFVTSDRSK	13	3		sp|P61254|RL26_HUMAN	P61254	RL26_HUMAN	RPL26	60S ribosomal protein L26	RPL26L1	sp|Q9UNX3|RL26L_HUMAN	0	0	0	0	0	0	0	0	0	0	1	0	0	0	0	0	0	0	0	0	0	10862550
MKFNPFVTSDR	M[15.9949]KFNPFVTSDR	11	2,3	1M(15.9949)	sp|P61254|RL26_HUMAN	P61254	RL26_HUMAN	RPL26	60S ribosomal protein L26	RPL26L1	sp|Q9UNX3|RL26L_HUMAN	0	0	0	0	0	0	0	2	1	0	0	0	0	0	0	0	0	0	179849216	4834659800	0	0
YKEETIEK	YKEETIEK	8	2		sp|P61254|RL26_HUMAN	P61254	RL26_HUMAN	RPL26	60S ribosomal protein L26			1	1	0	1	1	0	0	0	0	0	0	13198619	5411985	0	16691197	11707424	0	0	0	0	0	0
YKEETIEKMQE	YKEETIEKMQE	11	2		sp|P61254|RL26_HUMAN	P61254	RL26_HUMAN	RPL26	60S ribosomal protein L26			1	0	0	0	0	0	0	1	1	0	0	2.57455e+06	0	0	0	0	0	0	126760680	95077184	0	0
YVIYIER	YVIYIER	7	2		sp|P61254|RL26_HUMAN	P61254	RL26_HUMAN	RPL26	60S ribosomal protein L26	RPL26L1	sp|Q9UNX3|RL26L_HUMAN	1	0	0	0	0	1	1	2	1	1	0	10361223	0	0	0	0	104260184	60643908	266231856	219776176	3.48142e+06	0
ITSEAEDLVANFFPK	ITSEAEDLVANFFPK	15	2		sp|P61289|PSME3_HUMAN	P61289	PSME3_HUMAN	PSME3	Proteasome activator complex subunit 3			0	0	0	0	0	0	0	1	0	0	0	0	0	0	0	0	0	0	78908600	0	0	0
LDECEEAFQGTK	LDEC[463.2366]EEAFQGTK	12	2	4C(463.2366)	sp|P61289|PSME3_HUMAN	P61289	PSME3_HUMAN	PSME3	Proteasome activator complex subunit 3			0	0	1	0	2	2	0	0	0	0	0	0	0	63843696	0	208924720	60344332	0	0	0	0	0
LDECEEAFQGTK	LDEC[469.2742]EEAFQGTK	12	2	4C(469.2742)	sp|P61289|PSME3_HUMAN	P61289	PSME3_HUMAN	PSME3	Proteasome activator complex subunit 3			1	1	1	1	1	2	1	1	2	1	1	49817292	323761344	115606888	505509280	124002216	119196776	68539120	90959808	101762584	18122468	16023443
MWVQLLIPR	MWVQLLIPR	9	2		sp|P61289|PSME3_HUMAN	P61289	PSME3_HUMAN	PSME3	Proteasome activator complex subunit 3			2	0	0	0	0	0	0	1	0	0	0	7.54462e+06	0	0	0	0	0	0	22950146	0	0	0
RLDECEEAFQGTK	RLDEC[463.2366]EEAFQGTK	13	2,3	5C(463.2366)	sp|P61289|PSME3_HUMAN	P61289	PSME3_HUMAN	PSME3	Proteasome activator complex subunit 3			2	2	3	3	4	0	2	0	1	1	0	54666628	339258752	432183360	1965384320	2631806460	0	175230224	0	51904468	103055784	0
RLDECEEAFQGTK	RLDEC[469.2742]EEAFQGTK	13	2,3	5C(469.2742)	sp|P61289|PSME3_HUMAN	P61289	PSME3_HUMAN	PSME3	Proteasome activator complex subunit 3			2	3	3	2	3	1	5	2	3	2	2	111465304	1208814850	794478910	2780226050	1395695360	336784352	2361674240	1140788740	1297760770	273483584	263864000
RLDECEEAFQGTKVFVMPNGMLK	RLDEC[469.2742]EEAFQGTKVFVMPNGMLK	23	4	5C(469.2742)	sp|P61289|PSME3_HUMAN	P61289	PSME3_HUMAN	PSME3	Proteasome activator complex subunit 3			0	0	0	0	0	0	0	0	0	1	0	0	0	0	0	0	0	0	0	0	14996419	0
RRLDECEEAFQGTK	RRLDEC[463.2366]EEAFQGTK	14	3	6C(463.2366)	sp|P61289|PSME3_HUMAN	P61289	PSME3_HUMAN	PSME3	Proteasome activator complex subunit 3			0	0	0	0	1	0	0	0	0	0	0	0	0	0	0	148221456	0	0	0	0	0	0
RRLDECEEAFQGTK	RRLDEC[469.2742]EEAFQGTK	14	3	6C(469.2742)	sp|P61289|PSME3_HUMAN	P61289	PSME3_HUMAN	PSME3	Proteasome activator complex subunit 3			0	0	0	0	1	0	1	0	0	0	0	0	0	0	0	73462504	0	198713152	0	0	0	0
VFVMPNGMLK	VFVMPNGMLK	10	2		sp|P61289|PSME3_HUMAN	P61289	PSME3_HUMAN	PSME3	Proteasome activator complex subunit 3			0	0	0	0	0	0	0	2	1	0	0	0	0	0	0	0	0	0	102821888	94761944	0	0
ASLLKVDQEVK	n[42.0106]ASLLKVDQEVK	11	2	N-term(42.0106)	sp|P61289|PSME3_HUMAN	P61289	PSME3_HUMAN	PSME3	Proteasome activator complex subunit 3			1	0	0	0	0	0	0	1	1	0	0	10180415	0	0	0	0	0	0	85040504	99645096	0	0
CWQYRQLSALHR	C[463.2366]WQYRQLSALHR	12	3	1C(463.2366)	sp|P61313|RL15_HUMAN	P61313	RL15_HUMAN	RPL15	60S ribosomal protein L15			0	1	0	0	0	0	0	0	0	0	0	0	147991056	0	0	0	0	0	0	0	0	0
CWQYRQLSALHR	C[469.2742]WQYRQLSALHR	12	3	1C(469.2742)	sp|P61313|RL15_HUMAN	P61313	RL15_HUMAN	RPL15	60S ribosomal protein L15			0	1	0	1	0	0	0	0	0	0	0	0	156230864	0	1415983740	0	0	0	0	0	0	0
FFEVILIDPFHK	FFEVILIDPFHK	12	3		sp|P61313|RL15_HUMAN	P61313	RL15_HUMAN	RPL15	60S ribosomal protein L15			0	0	0	0	0	1	0	1	1	1	1	0	0	0	0	0	44254724	0	135427328	72093160	29392766	32471262
FHHTIGGSR	FHHTIGGSR	9	2		sp|P61313|RL15_HUMAN	P61313	RL15_HUMAN	RPL15	60S ribosomal protein L15			1	1	1	0	0	1	1	0	1	0	0	3681752	921392	1.42246e+06	0	0	3.91697e+06	5454865	0	36068880	0	0
GATYGKPVHHGVNQLK	GATYGKPVHHGVNQLK	16	3		sp|P61313|RL15_HUMAN	P61313	RL15_HUMAN	RPL15	60S ribosomal protein L15			0	1	1	1	1	1	0	2	1	0	0	0	13580077	11864868	31791872	10475790	32027590	0	129143128	114711384	0	0
HCGALRVLNSYWVGEDSTYKFFEVILIDPFHK	HC[57.0215]GALRVLNSYWVGEDSTYKFFEVILIDPFHK	32	5	2C(57.0215)	sp|P61313|RL15_HUMAN	P61313	RL15_HUMAN	RPL15	60S ribosomal protein L15			1	0	0	0	0	0	0	0	0	1	0	36343760	0	0	0	0	0	0	0	0	27426378	0
NPDTQWITKPVHK	NPDTQWITKPVHK	13	3		sp|P61313|RL15_HUMAN	P61313	RL15_HUMAN	RPL15	60S ribosomal protein L15			1	0	0	0	0	0	0	0	0	0	0	13750259	0	0	0	0	0	0	0	0	0	0
NTLQLHR	NTLQLHR	7	2		sp|P61313|RL15_HUMAN	P61313	RL15_HUMAN	RPL15	60S ribosomal protein L15			1	1	1	1	1	0	0	1	0	0	0	42592184	35911816	29539252	81686680	44032904	0	0	591162240	0	0	0
QGYVIYR	QGYVIYR	7	2		sp|P61313|RL15_HUMAN	P61313	RL15_HUMAN	RPL15	60S ribosomal protein L15			0	0	0	0	0	0	1	0	1	0	0	0	0	0	0	0	0	35946568	0	287515360	0	0
QLSALHR	QLSALHR	7	2		sp|P61313|RL15_HUMAN	P61313	RL15_HUMAN	RPL15	60S ribosomal protein L15			2	0	0	0	0	0	0	0	0	0	0	22279462	0	0	0	0	0	0	0	0	0	0
SLQSVAEER	SLQSVAEER	9	2		sp|P61313|RL15_HUMAN	P61313	RL15_HUMAN	RPL15	60S ribosomal protein L15			0	0	0	0	1	0	0	0	0	0	0	0	0	0	0	26799760	0	0	0	0	0	0
VLNSYWVGEDSTYKFFEVILIDPFHK	VLNSYWVGEDSTYKFFEVILIDPFHK	26	3,4		sp|P61313|RL15_HUMAN	P61313	RL15_HUMAN	RPL15	60S ribosomal protein L15			0	0	0	0	0	2	2	2	3	2	1	0	0	0	0	0	147486368	142785504	133743064	156644160	52160916	74739888
VLNSYWVGEDSTYKFFEVILIDPFHKAIR	VLNSYWVGEDSTYKFFEVILIDPFHKAIR	29	5		sp|P61313|RL15_HUMAN	P61313	RL15_HUMAN	RPL15	60S ribosomal protein L15			0	0	0	0	0	1	0	2	0	0	1	0	0	0	0	0	298505472	0	138342496	0	0	40341296
VRCWQYR	VRC[463.2366]WQYR	7	2,3	3C(463.2366)	sp|P61313|RL15_HUMAN	P61313	RL15_HUMAN	RPL15	60S ribosomal protein L15			0	2	2	1	1	0	0	0	0	0	0	0	410723744	318304032	1377419260	142909056	0	0	0	0	0	0
VRCWQYR	VRC[469.2742]WQYR	7	2,3	3C(469.2742)	sp|P61313|RL15_HUMAN	P61313	RL15_HUMAN	RPL15	60S ribosomal protein L15			0	2	1	1	0	0	0	0	0	0	0	0	599925500	106671784	1156707970	0	0	0	0	0	0	0
YIQELWR	YIQELWR	7	2		sp|P61313|RL15_HUMAN	P61313	RL15_HUMAN	RPL15	60S ribosomal protein L15			0	0	0	0	0	0	0	1	1	0	0	0	0	0	0	0	0	0	467286528	432315008	0	0
YIQELWRK	YIQELWRK	8	2		sp|P61313|RL15_HUMAN	P61313	RL15_HUMAN	RPL15	60S ribosomal protein L15			0	0	0	0	0	0	0	1	0	0	0	0	0	0	0	0	0	0	0	0	0	0
FGHEFLEFEFRPDGK	FGHEFLEFEFRPDGK	15	3		sp|P61326|MGN_HUMAN	P61326	MGN_HUMAN	MAGOH	Protein mago nashi homolog	MAGOHB	sp|Q96A72|MGN2_HUMAN	1	0	0	0	0	0	0	0	0	0	0	36233012	0	0	0	0	0	0	0	0	0	0
SVMEELKR	SVMEELKR	8	2		sp|P61326|MGN_HUMAN	P61326	MGN_HUMAN	MAGOH	Protein mago nashi homolog	MAGOHB	sp|Q96A72|MGN2_HUMAN	1	0	0	0	0	0	0	0	0	0	0	16351739	0	0	0	0	0	0	0	0	0	0
YANNSNYK	YANNSNYK	8	2		sp|P61326|MGN_HUMAN	P61326	MGN_HUMAN	MAGOH	Protein mago nashi homolog	MAGOHB	sp|Q96A72|MGN2_HUMAN	0	0	0	1	1	0	0	0	0	0	0	0	0	0	7.57396e+06	2.81457e+06	0	0	0	0	0	0
KVTAAMGK	KVTAAMGK	8	2		sp|P61353|RL27_HUMAN	P61353	RL27_HUMAN	RPL27	60S ribosomal protein L27			0	0	0	0	2	0	0	0	0	0	0	0	0	0	0	15924875	0	0	0	0	0	0
NIDDGTSDRPYSHALVAGIDRYPR	NIDDGTSDRPYSHALVAGIDRYPR	24	3,4,5		sp|P61353|RL27_HUMAN	P61353	RL27_HUMAN	RPL27	60S ribosomal protein L27			2	0	0	0	0	0	0	2	2	0	2	178298112	0	0	0	0	0	0	535960704	762685820	0	64889360
NKWFFQK	NKWFFQK	7	2		sp|P61353|RL27_HUMAN	P61353	RL27_HUMAN	RPL27	60S ribosomal protein L27			1	0	0	0	0	0	1	1	1	1	1	51903508	0	0	0	0	0	154117488	449363584	456936576	54678912	53879700
TVVNKDVFRDPALK	TVVNKDVFRDPALK	14	3		sp|P61353|RL27_HUMAN	P61353	RL27_HUMAN	RPL27	60S ribosomal protein L27			0	0	0	0	0	0	0	0	1	0	0	0	0	0	0	0	0	0	0	156435184	0	0
VVLVLAGR	VVLVLAGR	8	2		sp|P61353|RL27_HUMAN	P61353	RL27_HUMAN	RPL27	60S ribosomal protein L27			0	0	0	0	0	1	1	2	1	2	2	0	0	0	0	0	759578430	796820160	1138278140	1151404420	194841776	201754224
VVLVLAGRYSGR	VVLVLAGRYSGR	12	3		sp|P61353|RL27_HUMAN	P61353	RL27_HUMAN	RPL27	60S ribosomal protein L27			0	0	0	0	0	1	0	0	0	1	1	0	0	0	0	0	99563984	0	0	0	90864416	83351496
VYNYNHLMPTR	VYNYNHLMPTR	11	2,3		sp|P61353|RL27_HUMAN	P61353	RL27_HUMAN	RPL27	60S ribosomal protein L27			1	0	0	0	1	1	1	2	2	1	1	37748060	0	0	0	61483424	85856712	91842104	1117429120	1147546500	40470436	38778052
YSVDIPLDK	YSVDIPLDK	9	2		sp|P61353|RL27_HUMAN	P61353	RL27_HUMAN	RPL27	60S ribosomal protein L27			1	0	0	0	0	1	1	0	0	0	1	69216344	0	0	0	0	62324972	55677024	0	0	0	26132698
YSVDIPLDKTVVNK	YSVDIPLDKTVVNK	14	2		sp|P61353|RL27_HUMAN	P61353	RL27_HUMAN	RPL27	60S ribosomal protein L27			0	0	0	0	0	0	0	1	0	0	0	0	0	0	0	0	0	0	47853528	0	0	0
AFGFMTR	AFGFMTR	7	2		sp|P61457|PHS_HUMAN	P61457	PHS_HUMAN	PCBD1	Pterin-4-alpha-carbinolamine dehydratase			0	0	0	0	0	0	0	1	0	0	0	0	0	0	0	0	0	0	58544756	0	0	0
AVGWNELEGR	AVGWNELEGR	10	2		sp|P61457|PHS_HUMAN	P61457	PHS_HUMAN	PCBD1	Pterin-4-alpha-carbinolamine dehydratase			2	0	0	0	0	0	0	1	1	0	0	49432524	0	0	0	0	0	0	147161808	155660656	0	0
DQLLPNLR	DQLLPNLR	8	2		sp|P61457|PHS_HUMAN	P61457	PHS_HUMAN	PCBD1	Pterin-4-alpha-carbinolamine dehydratase			1	0	0	0	0	1	0	1	1	0	1	60016900	0	0	0	0	20163436	0	203595696	187707472	0	5.67218e+06
LSAEERDQLLPNLR	LSAEERDQLLPNLR	14	2,3		sp|P61457|PHS_HUMAN	P61457	PHS_HUMAN	PCBD1	Pterin-4-alpha-carbinolamine dehydratase			0	0	0	0	0	0	0	1	2	0	0	0	0	0	0	0	0	0	35031532	222222464	0	0
QFHFKDFNR	QFHFKDFNR	9	2		sp|P61457|PHS_HUMAN	P61457	PHS_HUMAN	PCBD1	Pterin-4-alpha-carbinolamine dehydratase			1	0	0	0	0	0	0	0	0	0	0	10096959	0	0	0	0	0	0	0	0	0	0
AVGIWHCGSCMK	AVGIWHC[463.2366]GSC[57.0215]MK	12	2,3	10C(57.0215), 7C(463.2366)	sp|P61513|RL37A_HUMAN	P61513	RL37A_HUMAN	RPL37A	60S ribosomal protein L37a			0	0	1	1	1	0	0	0	0	0	0	0	0	61154768	643304060	76995072	0	0	0	0	0	0
AVGIWHCGSCMK	AVGIWHC[469.2742]GSC[57.0215]MK	12	2,3	10C(57.0215), 7C(469.2742)	sp|P61513|RL37A_HUMAN	P61513	RL37A_HUMAN	RPL37A	60S ribosomal protein L37a			0	1	2	1	1	1	1	1	0	0	0	0	174572976	180562720	978517180	138668064	121061488	104368200	62551884	0	0	0
AVGIWHCGSCMK	AVGIWHC[57.0215]GSC[463.2366]MK	12	3	10C(463.2366), 7C(57.0215)	sp|P61513|RL37A_HUMAN	P61513	RL37A_HUMAN	RPL37A	60S ribosomal protein L37a			0	0	1	1	1	0	0	0	0	0	1	0	0	73071184	588395260	83549288	0	0	0	0	0	10331881
AVGIWHCGSCMK	AVGIWHC[57.0215]GSC[469.2742]MK	12	3	10C(469.2742), 7C(57.0215)	sp|P61513|RL37A_HUMAN	P61513	RL37A_HUMAN	RPL37A	60S ribosomal protein L37a			0	1	1	1	1	1	0	1	0	0	0	0	159825792	86577528	470085216	115410552	133728504	0	88246176	0	0	0
KIEISQHAK	KIEISQHAK	9	2		sp|P61513|RL37A_HUMAN	P61513	RL37A_HUMAN	RPL37A	60S ribosomal protein L37a			2	1	1	1	1	1	1	1	2	2	0	30954518	3.19062e+06	5698327	6.13168e+06	2.87235e+06	8.29072e+06	9276466	58677708	54157268	5238287	0
LKELKDQ	LKELKDQ	7	2		sp|P61513|RL37A_HUMAN	P61513	RL37A_HUMAN	RPL37A	60S ribosomal protein L37a			2	1	0	0	1	0	0	0	1	0	1	17297794	4964826	0	0	13624169	0	0	0	106547640	0	6.92798e+06
TVAGGAWTYNTTSAVTVK	TVAGGAWTYNTTSAVTVK	18	2		sp|P61513|RL37A_HUMAN	P61513	RL37A_HUMAN	RPL37A	60S ribosomal protein L37a			0	0	0	0	0	0	0	1	2	0	0	0	0	0	0	0	0	0	113271384	154172352	0	0
YGASLRK	YGASLRK	7	2		sp|P61513|RL37A_HUMAN	P61513	RL37A_HUMAN	RPL37A	60S ribosomal protein L37a			1	0	0	1	0	0	0	0	0	0	0	6.43444e+06	0	0	30422024	0	0	0	0	0	0	0
YTCSFCGK	YTC[463.2366]SFC[57.0215]GK	8	2	3C(463.2366), 6C(57.0215)	sp|P61513|RL37A_HUMAN	P61513	RL37A_HUMAN	RPL37A	60S ribosomal protein L37a			0	0	1	1	1	1	1	0	0	1	0	0	0	235545296	1151947260	111383960	32809280	44029260	0	0	4173457	0
YTCSFCGK	YTC[469.2742]SFC[57.0215]GK	8	2	3C(469.2742), 6C(57.0215)	sp|P61513|RL37A_HUMAN	P61513	RL37A_HUMAN	RPL37A	60S ribosomal protein L37a			0	1	1	1	0	0	0	0	0	2	0	0	502192224	350764480	1415777540	0	0	0	0	0	26247714	0
YTCSFCGK	YTC[57.0215]SFC[463.2366]GK	8	2	3C(57.0215), 6C(463.2366)	sp|P61513|RL37A_HUMAN	P61513	RL37A_HUMAN	RPL37A	60S ribosomal protein L37a			0	1	1	1	0	0	0	0	0	0	0	0	136926752	131126504	547017470	0	0	0	0	0	0	0
YTCSFCGK	YTC[57.0215]SFC[469.2742]GK	8	2	3C(57.0215), 6C(469.2742)	sp|P61513|RL37A_HUMAN	P61513	RL37A_HUMAN	RPL37A	60S ribosomal protein L37a			1	1	1	1	0	0	0	0	0	0	0	19735974	258894384	183424816	660512700	0	0	0	0	0	0	0
YTCSFCGK	YTC[57.0215]SFC[57.0215]GK	8	2	3C(57.0215), 6C(57.0215)	sp|P61513|RL37A_HUMAN	P61513	RL37A_HUMAN	RPL37A	60S ribosomal protein L37a			2	0	0	0	0	0	0	0	0	0	0	13793387	0	0	0	0	0	0	0	0	0	0
DQFPEVYVPTVFENYVADIEVDGK	DQFPEVYVPTVFENYVADIEVDGK	24	2		sp|P61586|RHOA_HUMAN	P61586	RHOA_HUMAN	RHOA	Transforming protein RhoA			0	0	0	0	0	0	0	1	0	0	0	0	0	0	0	0	0	0	22988454	0	0	0
EVFEMATR	EVFEMATR	8	2		sp|P61586|RHOA_HUMAN	P61586	RHOA_HUMAN	RHOA	Transforming protein RhoA	RHOC	sp|P08134|RHOC_HUMAN	0	0	0	0	0	0	0	1	1	0	0	0	0	0	0	0	0	0	449169504	542484160	0	0
HFCPNVPIILVGNK	HFC[463.2366]PNVPIILVGNK	14	3	3C(463.2366)	sp|P61586|RHOA_HUMAN	P61586	RHOA_HUMAN	RHOA	Transforming protein RhoA	RHOC	sp|P08134|RHOC_HUMAN	0	0	1	0	2	0	0	0	0	0	0	0	0	216234688	0	152859472	0	0	0	0	0	0
HFCPNVPIILVGNKK	HFC[463.2366]PNVPIILVGNKK	15	3,4	3C(463.2366)	sp|P61586|RHOA_HUMAN	P61586	RHOA_HUMAN	RHOA	Transforming protein RhoA	RHOC	sp|P08134|RHOC_HUMAN	1	1	1	1	2	1	2	1	0	1	1	101871784	1094348290	1606928770	7075707400	1681034370	234263568	241368144	127319080	0	111652184	93041288
HFCPNVPIILVGNK	HFC[469.2742]PNVPIILVGNK	14	3	3C(469.2742)	sp|P61586|RHOA_HUMAN	P61586	RHOA_HUMAN	RHOA	Transforming protein RhoA	RHOC	sp|P08134|RHOC_HUMAN	0	2	1	1	1	0	0	0	0	0	0	0	412947552	298598048	711133820	129082648	0	0	0	0	0	0
HFCPNVPIILVGNKK	HFC[469.2742]PNVPIILVGNKK	15	3	3C(469.2742)	sp|P61586|RHOA_HUMAN	P61586	RHOA_HUMAN	RHOA	Transforming protein RhoA	RHOC	sp|P08134|RHOC_HUMAN	1	1	2	1	1	1	1	1	1	1	1	122033752	2821946880	2211588350	9380791300	1047449150	294189376	307823680	397183360	421651072	101658440	85553752
HFCPNVPIILVGNK	HFC[57.0215]PNVPIILVGNK	14	2,3	3C(57.0215)	sp|P61586|RHOA_HUMAN	P61586	RHOA_HUMAN	RHOA	Transforming protein RhoA	RHOC	sp|P08134|RHOC_HUMAN	0	0	0	0	0	2	1	2	1	0	0	0	0	0	0	0	120567664	87844944	106635984	70540592	0	0
HFCPNVPIILVGNKK	HFC[57.0215]PNVPIILVGNKK	15	3,4	3C(57.0215)	sp|P61586|RHOA_HUMAN	P61586	RHOA_HUMAN	RHOA	Transforming protein RhoA	RHOC	sp|P08134|RHOC_HUMAN	2	0	1	0	1	2	3	3	3	3	4	509525216	0	171360864	0	68464192	2236075520	1891844100	1455652860	1379318270	468514784	473928160
HFCPNVPIILVGNKKDLR	HFC[57.0215]PNVPIILVGNKKDLR	18	4	3C(57.0215)	sp|P61586|RHOA_HUMAN	P61586	RHOA_HUMAN	RHOA	Transforming protein RhoA	RHOC	sp|P08134|RHOC_HUMAN	0	0	0	0	0	0	0	0	0	2	1	0	0	0	0	0	0	0	0	0	35704432	30567066
IGAFGYMECSAK	IGAFGYMEC[463.2366]SAK	12	2	9C(463.2366)	sp|P61586|RHOA_HUMAN	P61586	RHOA_HUMAN	RHOA	Transforming protein RhoA			1	1	1	1	1	0	0	0	0	0	1	41859120	1312637060	1244967940	4305015800	220815616	0	0	0	0	0	17696268
IGAFGYMECSAK	IGAFGYMEC[469.2742]SAK	12	2	9C(469.2742)	sp|P61586|RHOA_HUMAN	P61586	RHOA_HUMAN	RHOA	Transforming protein RhoA			1	1	1	1	1	0	0	0	0	0	1	36454880	1549425280	1148147970	4058988800	264703280	0	0	0	0	0	8802114
IGAFGYMECSAK	IGAFGYMEC[57.0215]SAK	12	2	9C(57.0215)	sp|P61586|RHOA_HUMAN	P61586	RHOA_HUMAN	RHOA	Transforming protein RhoA			2	0	0	0	0	0	1	2	1	1	0	33922824	0	0	0	0	0	32255424	300871104	337244672	14298428	0
IGAFGYMECSAK	IGAFGYM[15.9949]EC[463.2366]SAK	12	2	7M(15.9949), 9C(463.2366)	sp|P61586|RHOA_HUMAN	P61586	RHOA_HUMAN	RHOA	Transforming protein RhoA			0	1	1	0	0	0	0	0	0	0	0	0	128070720	125861536	0	0	0	0	0	0	0	0
IGAFGYMECSAK	IGAFGYM[15.9949]EC[469.2742]SAK	12	2	7M(15.9949), 9C(469.2742)	sp|P61586|RHOA_HUMAN	P61586	RHOA_HUMAN	RHOA	Transforming protein RhoA			0	2	1	0	0	0	0	0	0	0	0	0	254939040	145806208	0	0	0	0	0	0	0	0
IGAFGYMECSAK	IGAFGYM[15.9949]EC[57.0215]SAK	12	2	7M(15.9949), 9C(57.0215)	sp|P61586|RHOA_HUMAN	P61586	RHOA_HUMAN	RHOA	Transforming protein RhoA			0	0	0	0	0	0	0	1	0	0	0	0	0	0	0	0	0	0	43665848	0	0	0
KLVIVGDGACGK	KLVIVGDGAC[469.2742]GK	12	3	10C(469.2742)	sp|P61586|RHOA_HUMAN	P61586	RHOA_HUMAN	RHOA	Transforming protein RhoA	RHOC	sp|P08134|RHOC_HUMAN	0	1	0	0	1	0	0	0	0	0	0	0	158114448	0	0	42765728	0	0	0	0	0	0
LRPLSYPDTDVILMCFSIDSPDSLENIPEKWTPEVK	LRPLSYPDTDVILMC[463.2366]FSIDSPDSLENIPEKWTPEVK	36	4	15C(463.2366)	sp|P61586|RHOA_HUMAN	P61586	RHOA_HUMAN	RHOA	Transforming protein RhoA	RHOC	sp|P08134|RHOC_HUMAN	0	0	0	2	0	0	0	0	0	0	0	0	0	0	234268720	0	0	0	0	0	0	0
LRPLSYPDTDVILMCFSIDSPDSLENIPEKWTPEVK	LRPLSYPDTDVILMC[469.2742]FSIDSPDSLENIPEKWTPEVK	36	4	15C(469.2742)	sp|P61586|RHOA_HUMAN	P61586	RHOA_HUMAN	RHOA	Transforming protein RhoA	RHOC	sp|P08134|RHOC_HUMAN	0	0	1	0	1	0	0	0	0	0	0	0	0	96334008	0	29481062	0	0	0	0	0	0
LVIVGDGACGK	LVIVGDGAC[463.2366]GK	11	2	9C(463.2366)	sp|P61586|RHOA_HUMAN	P61586	RHOA_HUMAN	RHOA	Transforming protein RhoA	RHOC	sp|P08134|RHOC_HUMAN	0	1	1	1	2	0	0	0	0	0	0	0	114483736	153997952	675050880	99596768	0	0	0	0	0	0
LVIVGDGACGK	LVIVGDGAC[469.2742]GK	11	2	9C(469.2742)	sp|P61586|RHOA_HUMAN	P61586	RHOA_HUMAN	RHOA	Transforming protein RhoA	RHOC	sp|P08134|RHOC_HUMAN	0	1	1	1	1	0	0	0	0	0	0	0	614622720	238380592	1088655360	74349280	0	0	0	0	0	0
LVIVGDGACGK	LVIVGDGAC[57.0215]GK	11	2	9C(57.0215)	sp|P61586|RHOA_HUMAN	P61586	RHOA_HUMAN	RHOA	Transforming protein RhoA	RHOC	sp|P08134|RHOC_HUMAN	0	0	0	0	0	0	0	1	1	0	0	0	0	0	0	0	0	0	74086856	56344692	0	0
MKQEPVKPEEGR	MKQEPVKPEEGR	12	2,3		sp|P61586|RHOA_HUMAN	P61586	RHOA_HUMAN	RHOA	Transforming protein RhoA			3	1	1	1	1	1	0	1	1	0	1	19978886	6.34847e+06	7.98236e+06	37062800	11389683	10118182	0	35508280	76335152	0	4.9842e+06
MKQEPVKPEEGR	M[15.9949]KQEPVKPEEGR	12	3	1M(15.9949)	sp|P61586|RHOA_HUMAN	P61586	RHOA_HUMAN	RHOA	Transforming protein RhoA			0	0	0	1	0	0	0	0	0	0	0	0	0	0	10478060	0	0	0	0	0	0	0
TCLLIVFSK	TC[469.2742]LLIVFSK	9	2	2C(469.2742)	sp|P61586|RHOA_HUMAN	P61586	RHOA_HUMAN	RHOA	Transforming protein RhoA	RHOB, RHOC	sp|P08134|RHOC_HUMAN, sp|P62745|RHOB_HUMAN	0	1	0	0	0	0	0	0	0	0	0	0	137500496	0	0	0	0	0	0	0	0	0
TCLLIVFSK	TC[57.0215]LLIVFSK	9	2	2C(57.0215)	sp|P61586|RHOA_HUMAN	P61586	RHOA_HUMAN	RHOA	Transforming protein RhoA	RHOB, RHOC	sp|P08134|RHOC_HUMAN, sp|P62745|RHOB_HUMAN	0	0	0	0	0	0	0	0	0	1	1	0	0	0	0	0	0	0	0	0	17370366	13918388
DGDILGKYVD	DGDILGKYVD	10	2		sp|P61604|CH10_HUMAN	P61604	CH10_HUMAN	HSPE1	10 kDa heat shock protein, mitochondrial			1	0	0	0	0	0	0	1	2	0	1	33702872	0	0	0	0	0	0	268641728	213698992	0	7.50505e+06
FLPLFDR	FLPLFDR	7	2		sp|P61604|CH10_HUMAN	P61604	CH10_HUMAN	HSPE1	10 kDa heat shock protein, mitochondrial			2	1	1	0	1	1	1	1	1	1	1	254309200	135114816	169763520	0	69013688	200118528	161035088	1023567550	1268255740	59192628	61232004
FLPLFDRVLVER	FLPLFDRVLVER	12	2,3		sp|P61604|CH10_HUMAN	P61604	CH10_HUMAN	HSPE1	10 kDa heat shock protein, mitochondrial			1	0	0	0	0	1	1	2	2	2	1	76905144	0	0	0	0	192708608	179978576	591721980	531846912	279863968	209999184
FLPLFDRVLVERSAAETVTK	FLPLFDRVLVERSAAETVTK	20	4		sp|P61604|CH10_HUMAN	P61604	CH10_HUMAN	HSPE1	10 kDa heat shock protein, mitochondrial			0	0	0	0	0	0	0	0	0	1	1	0	0	0	0	0	0	0	0	0	24823642	29081114
GGEIQPVSVK	GGEIQPVSVK	10	2		sp|P61604|CH10_HUMAN	P61604	CH10_HUMAN	HSPE1	10 kDa heat shock protein, mitochondrial			3	1	1	1	1	0	0	1	1	1	0	286737408	118490784	155348400	530632288	165400560	0	0	985112770	1184344190	130432296	0
GGIMLPEK	GGIMLPEK	8	2		sp|P61604|CH10_HUMAN	P61604	CH10_HUMAN	HSPE1	10 kDa heat shock protein, mitochondrial			0	0	1	0	0	1	1	1	1	0	0	0	0	91413280	0	0	57363268	34715556	422800288	550577790	0	0
GGIMLPEKSQGK	GGIMLPEKSQGK	12	2		sp|P61604|CH10_HUMAN	P61604	CH10_HUMAN	HSPE1	10 kDa heat shock protein, mitochondrial			1	0	0	0	0	0	0	0	0	0	0	215170112	0	0	0	0	0	0	0	0	0	0
GGIMLPEKSQGKVLQATVVAVGSGSK	GGIMLPEKSQGKVLQATVVAVGSGSK	26	4		sp|P61604|CH10_HUMAN	P61604	CH10_HUMAN	HSPE1	10 kDa heat shock protein, mitochondrial			0	0	0	0	0	0	0	0	0	1	1	0	0	0	0	0	0	0	0	0	20727124	15874431
GGIMLPEK	GGIM[15.9949]LPEK	8	2	4M(15.9949)	sp|P61604|CH10_HUMAN	P61604	CH10_HUMAN	HSPE1	10 kDa heat shock protein, mitochondrial			0	0	0	0	0	0	0	0	1	0	0	0	0	0	0	0	0	0	0	171821504	0	0
GGIMLPEKSQGK	GGIM[15.9949]LPEKSQGK	12	2	4M(15.9949)	sp|P61604|CH10_HUMAN	P61604	CH10_HUMAN	HSPE1	10 kDa heat shock protein, mitochondrial			2	0	0	0	0	0	0	0	0	0	0	41233332	0	0	0	0	0	0	0	0	0	0
GGIMLPEKSQGKVLQATVVAVGSGSK	GGIM[15.9949]LPEKSQGKVLQATVVAVGSGSK	26	3,4	4M(15.9949)	sp|P61604|CH10_HUMAN	P61604	CH10_HUMAN	HSPE1	10 kDa heat shock protein, mitochondrial			0	0	0	0	0	0	0	0	0	2	1	0	0	0	0	0	0	0	0	0	31389474	32186752
GKGGEIQPVSVK	GKGGEIQPVSVK	12	2		sp|P61604|CH10_HUMAN	P61604	CH10_HUMAN	HSPE1	10 kDa heat shock protein, mitochondrial			2	1	1	0	1	0	0	1	2	0	0	145653360	38063628	61737200	0	49227540	0	0	348592960	312334976	0	0
KFLPLFDR	KFLPLFDR	8	2		sp|P61604|CH10_HUMAN	P61604	CH10_HUMAN	HSPE1	10 kDa heat shock protein, mitochondrial			2	1	1	1	1	1	1	1	1	1	1	689279680	448691968	542977540	868764990	150641728	300754912	279445376	1935466880	1808106620	125745376	105323840
KFLPLFDRVLVER	KFLPLFDRVLVER	13	3,4		sp|P61604|CH10_HUMAN	P61604	CH10_HUMAN	HSPE1	10 kDa heat shock protein, mitochondrial			2	0	0	0	1	1	1	1	1	3	1	269682720	0	0	0	29829834	469228960	483541760	597511100	569828420	456552640	444150304
SAAETVTK	SAAETVTK	8	2		sp|P61604|CH10_HUMAN	P61604	CH10_HUMAN	HSPE1	10 kDa heat shock protein, mitochondrial			0	1	2	0	8	0	0	1	2	0	0	0	8800406	249493	0	179756896	0	0	65710452	79038344	0	0
SAAETVTKGGIMLPEKSQGK	SAAETVTKGGIMLPEKSQGK	20	3		sp|P61604|CH10_HUMAN	P61604	CH10_HUMAN	HSPE1	10 kDa heat shock protein, mitochondrial			1	0	0	0	0	0	0	0	0	0	0	15313141	0	0	0	0	0	0	0	0	0	0
VGDKVLLPEYGGTK	VGDKVLLPEYGGTK	14	2,3		sp|P61604|CH10_HUMAN	P61604	CH10_HUMAN	HSPE1	10 kDa heat shock protein, mitochondrial			1	0	0	0	0	1	0	2	2	1	1	41867656	0	0	0	0	78480488	0	618575300	655356800	35900860	29486054
VLLPEYGGTK	VLLPEYGGTK	10	2		sp|P61604|CH10_HUMAN	P61604	CH10_HUMAN	HSPE1	10 kDa heat shock protein, mitochondrial			1	1	1	1	1	0	0	1	0	1	1	484958048	156227024	195290240	625103490	131596416	0	0	1342158210	0	44225632	38962300
VLLPEYGGTKVVLDDKDYFLFR	VLLPEYGGTKVVLDDKDYFLFR	22	3,4		sp|P61604|CH10_HUMAN	P61604	CH10_HUMAN	HSPE1	10 kDa heat shock protein, mitochondrial			1	0	0	0	1	1	0	2	2	0	0	0	0	0	0	25736728	5051244	0	289064960	394194336	0	0
VLQATVVAVGSGSK	VLQATVVAVGSGSK	14	2		sp|P61604|CH10_HUMAN	P61604	CH10_HUMAN	HSPE1	10 kDa heat shock protein, mitochondrial			1	1	1	1	1	2	2	3	2	3	3	53679596	312330304	539294210	1937203200	368290944	917947580	1021078340	1712250500	1877736830	633432450	688815870
VLQATVVAVGSGSKGK	VLQATVVAVGSGSKGK	16	3		sp|P61604|CH10_HUMAN	P61604	CH10_HUMAN	HSPE1	10 kDa heat shock protein, mitochondrial			1	0	0	0	0	0	0	0	0	1	0	19760242	0	0	0	0	0	0	0	0	470080992	0
VLQATVVAVGSGSKGKGGEIQPVSVK	VLQATVVAVGSGSKGKGGEIQPVSVK	26	3,4		sp|P61604|CH10_HUMAN	P61604	CH10_HUMAN	HSPE1	10 kDa heat shock protein, mitochondrial			1	0	0	0	0	0	0	0	0	2	2	22617880	0	0	0	0	0	0	0	0	270555072	256450384
VVLDDKDYFLFR	VVLDDKDYFLFR	12	2,3		sp|P61604|CH10_HUMAN	P61604	CH10_HUMAN	HSPE1	10 kDa heat shock protein, mitochondrial			2	0	1	0	1	1	1	5	3	1	1	185976544	0	303314752	0	217413824	136694832	226086704	2389649920	2316529410	30441616	35775676
VVLDDKDYFLFRDGDILGK	VVLDDKDYFLFRDGDILGK	19	3,4		sp|P61604|CH10_HUMAN	P61604	CH10_HUMAN	HSPE1	10 kDa heat shock protein, mitochondrial			2	0	0	0	1	0	0	2	2	0	0	104310616	0	0	0	88980832	0	0	619409790	853840770	0	0
AGQAFRK	n[42.0106]AGQAFRK	7	2	N-term(42.0106)	sp|P61604|CH10_HUMAN	P61604	CH10_HUMAN	HSPE1	10 kDa heat shock protein, mitochondrial			2	0	1	1	0	0	0	0	0	0	0	84649224	0	49719356	204632464	0	0	0	0	0	0	0
AGQAFRKFLPLFDR	n[42.0106]AGQAFRKFLPLFDR	14	3	N-term(42.0106)	sp|P61604|CH10_HUMAN	P61604	CH10_HUMAN	HSPE1	10 kDa heat shock protein, mitochondrial			0	0	0	0	0	0	0	0	0	1	1	0	0	0	0	0	0	0	0	0	23461806	10975045
FLEVIKPFCVILPEIQKPER	FLEVIKPFC[463.2366]VILPEIQKPER	20	3,4	9C(463.2366)	sp|P61619|S61A1_HUMAN	P61619	S61A1_HUMAN	SEC61A1	Protein transport protein Sec61 subunit alpha isoform 1			1	4	2	1	2	2	3	1	1	1	1	46193936	3151309820	3835636220	5145219100	560180990	528571360	498544160	75528928	72128344	56802288	71793496
FLEVIKPFCVILPEIQKPER	FLEVIKPFC[469.2742]VILPEIQKPER	20	3,4	9C(469.2742)	sp|P61619|S61A1_HUMAN	P61619	S61A1_HUMAN	SEC61A1	Protein transport protein Sec61 subunit alpha isoform 1			0	3	3	2	1	3	1	1	2	1	1	0	730184060	3806039040	6163693100	61970476	621919100	487903648	339325888	520324800	65251948	63811200
FLEVIKPFCVILPEIQKPER	FLEVIKPFC[57.0215]VILPEIQKPER	20	3,4	9C(57.0215)	sp|P61619|S61A1_HUMAN	P61619	S61A1_HUMAN	SEC61A1	Protein transport protein Sec61 subunit alpha isoform 1			0	0	0	0	0	1	2	1	1	0	0	0	0	0	0	0	116935768	167923776	234724304	216514944	0	0
FSGNLLVSLLGTWSDTSSGGPAR	FSGNLLVSLLGTWSDTSSGGPAR	23	2		sp|P61619|S61A1_HUMAN	P61619	S61A1_HUMAN	SEC61A1	Protein transport protein Sec61 subunit alpha isoform 1			0	0	0	1	0	0	0	1	1	0	0	0	0	0	117842176	0	0	0	23223878	5.06754e+06	0	0
GMEFEGAIIALFHLLATRTDKVR	GMEFEGAIIALFHLLATRTDKVR	23	3,4		sp|P61619|S61A1_HUMAN	P61619	S61A1_HUMAN	SEC61A1	Protein transport protein Sec61 subunit alpha isoform 1			1	0	0	0	0	0	0	1	1	0	0	10900617	0	0	0	0	0	0	17889022	23045808	0	0
GMEFEGAIIALFHLLATRTDKVR	GM[15.9949]EFEGAIIALFHLLATRTDKVR	23	4,5	2M(15.9949)	sp|P61619|S61A1_HUMAN	P61619	S61A1_HUMAN	SEC61A1	Protein transport protein Sec61 subunit alpha isoform 1			1	1	1	0	0	1	1	1	1	0	0	87841432	60356044	83063168	0	0	23290918	31686328	39257408	31584882	0	0
PGGALLALLASLLLLLLLR	PGGALLALLASLLLLLLLR	19	2		sp|P61647|SIA8F_HUMAN	P61647	SIA8F_HUMAN	ST8SIA6	Alpha-2,8-sialyltransferase 8F			0	0	1	0	0	0	1	0	0	2	1	0	0	7582032	0	0	0	423943968	0	0	13613938	70402320
AAHVFFTDSCPDALFNELVK	AAHVFFTDSC[463.2366]PDALFNELVK	20	3	10C(463.2366)	sp|P61764|STXB1_HUMAN	P61764	STXB1_HUMAN	STXBP1	Syntaxin-binding protein 1			0	0	1	1	1	0	0	0	0	0	0	0	0	93468136	299804608	82012688	0	0	0	0	0	0
AAHVFFTDSCPDALFNELVK	AAHVFFTDSC[469.2742]PDALFNELVK	20	3	10C(469.2742)	sp|P61764|STXB1_HUMAN	P61764	STXB1_HUMAN	STXBP1	Syntaxin-binding protein 1			0	2	0	0	0	0	0	0	0	0	0	0	78219280	0	0	0	0	0	0	0	0	0
LAEQIATLCATLKEYPAVR	LAEQIATLC[469.2742]ATLKEYPAVR	19	3	9C(469.2742)	sp|P61764|STXB1_HUMAN	P61764	STXB1_HUMAN	STXBP1	Syntaxin-binding protein 1			0	1	0	0	2	0	0	0	0	0	0	0	142258304	0	0	53476608	0	0	0	0	0	0
FLEEYLSSTPQR	FLEEYLSSTPQR	12	2		sp|P61803|DAD1_HUMAN	P61803	DAD1_HUMAN	DAD1	Dolichyl-diphosphooligosaccharide--protein glycosyltransferase subunit DAD1			0	0	0	0	0	0	0	0	1	0	0	0	0	0	0	0	0	0	0	26126434	0	0
EVNVSPCPTQPCQLSK	EVNVSPC[57.0215]PTQPC[57.0215]QLSK	16	2	12C(57.0215), 7C(57.0215)	sp|P61916|NPC2_HUMAN	P61916	NPC2_HUMAN	NPC2	NPC intracellular cholesterol transporter 2			1	0	0	0	0	0	0	0	0	0	0	14416843	0	0	0	0	0	0	0	0	0	0
AILILDNDGDRLFAK	AILILDNDGDRLFAK	15	3		sp|P61923|COPZ1_HUMAN	P61923	COPZ1_HUMAN	COPZ1	Coatomer subunit zeta-1			0	0	0	0	0	0	0	2	1	0	0	0	0	0	0	0	0	0	74133840	84181200	0	0
AILILDNDGDRLFAKYYDDTYPSVK	AILILDNDGDRLFAKYYDDTYPSVK	25	3,4		sp|P61923|COPZ1_HUMAN	P61923	COPZ1_HUMAN	COPZ1	Coatomer subunit zeta-1			1	0	0	0	0	2	2	2	3	1	2	44168032	0	0	0	0	156158320	419203072	398504352	716866300	33098736	69473040
VALRGEDVPLTEQTVSQVLQSAK	VALRGEDVPLTEQTVSQVLQSAK	23	3		sp|P61923|COPZ1_HUMAN	P61923	COPZ1_HUMAN	COPZ1	Coatomer subunit zeta-1			0	0	0	0	0	0	0	1	1	0	0	0	0	0	0	0	0	0	129522240	86144400	0	0
MEALILEPSLYTVK	n[42.0106]MEALILEPSLYTVK	14	2	N-term(42.0106)	sp|P61923|COPZ1_HUMAN	P61923	COPZ1_HUMAN	COPZ1	Coatomer subunit zeta-1			0	0	0	0	0	0	0	1	1	0	0	0	0	0	0	0	0	0	95621440	56635660	0	0
CGYPAKR	C[463.2366]GYPAKR	7	2,3	1C(463.2366)	sp|P61927|RL37_HUMAN	P61927	RL37_HUMAN	RPL37	60S ribosomal protein L37			1	3	4	3	4	0	2	0	0	1	2	63868268	2818828540	3968631300	8422768100	5891632600	0	1646191100	0	0	278256256	679978050
CGYPAKR	C[469.2742]GYPAKR	7	2,3	1C(469.2742)	sp|P61927|RL37_HUMAN	P61927	RL37_HUMAN	RPL37	60S ribosomal protein L37			2	3	4	3	4	1	1	2	2	2	2	160701056	5774723100	4140924160	10057447400	2628947710	1116916480	1452479100	1621572350	1534129280	707072190	650691330
KYNWSAK	KYNWSAK	7	2		sp|P61927|RL37_HUMAN	P61927	RL37_HUMAN	RPL37	60S ribosomal protein L37			1	0	0	0	0	0	0	0	0	0	0	11397455	0	0	0	0	0	0	0	0	0	0
NKTHTLCR	NKTHTLC[463.2366]R	8	2,3	7C(463.2366)	sp|P61927|RL37_HUMAN	P61927	RL37_HUMAN	RPL37	60S ribosomal protein L37			2	2	2	1	1	0	0	0	0	0	0	16136979	1244781180	1031970560	2176737280	848954560	0	0	0	0	0	0
NKTHTLCR	NKTHTLC[469.2742]R	8	2,3	7C(469.2742)	sp|P61927|RL37_HUMAN	P61927	RL37_HUMAN	RPL37	60S ribosomal protein L37			2	1	2	1	1	0	0	0	0	1	0	24681048	1695213060	1064318080	2360073730	707846850	0	0	0	0	188152144	0
RAAVAASSSS	RAAVAASSSS	10	2		sp|P61927|RL37_HUMAN	P61927	RL37_HUMAN	RPL37	60S ribosomal protein L37			1	0	0	0	0	0	0	0	0	0	0	2894312	0	0	0	0	0	0	0	0	0	0
AYCERQGLSMR	AYC[463.2366]ERQGLSMR	11	3	3C(463.2366)	sp|P61956|SUMO2_HUMAN	P61956	SUMO2_HUMAN	SUMO2	Small ubiquitin-related modifier 2	SUMO3	sp|P55854|SUMO3_HUMAN	0	0	0	0	0	0	0	0	0	0	1	0	0	0	0	0	0	0	0	0	0	113035288
EGVKTENNDHINLK	EGVKTENNDHINLK	14	2,3		sp|P61956|SUMO2_HUMAN	P61956	SUMO2_HUMAN	SUMO2	Small ubiquitin-related modifier 2			2	0	1	0	0	0	0	0	0	0	0	11715460	0	14059719	0	0	0	0	0	0	0	0
TENNDHINLK	TENNDHINLK	10	2,3		sp|P61956|SUMO2_HUMAN	P61956	SUMO2_HUMAN	SUMO2	Small ubiquitin-related modifier 2			1	0	0	1	1	0	0	0	0	0	0	81648360	0	0	70774000	56062792	0	0	0	0	0	0
VAGQDGSVVQFK	VAGQDGSVVQFK	12	2		sp|P61956|SUMO2_HUMAN	P61956	SUMO2_HUMAN	SUMO2	Small ubiquitin-related modifier 2	SUMO3, SUMO4	sp|P55854|SUMO3_HUMAN, sp|Q6EEV6|SUMO4_HUMAN	1	0	0	0	1	1	1	1	0	2	1	298558912	0	0	0	183198848	244143984	191350480	1209474050	0	68733352	93286664
ADEKPKEGVK	n[42.0106]ADEKPKEGVK	10	2,3	N-term(42.0106)	sp|P61956|SUMO2_HUMAN	P61956	SUMO2_HUMAN	SUMO2	Small ubiquitin-related modifier 2			2	0	0	1	2	0	0	2	2	1	0	17229534	0	0	24439416	10729120	0	0	54718412	96637776	2.97757e+06	0
VLSVPESTPFTAVLK	VLSVPESTPFTAVLK	15	2		sp|P61960|UFM1_HUMAN	P61960	UFM1_HUMAN	UFM1	Ubiquitin-fold modifier 1			1	0	0	0	0	0	0	1	1	0	0	17619858	0	0	0	0	0	0	124344008	113232664	0	0
IWDTASGQCLK	IWDTASGQC[463.2366]LK	11	2	9C(463.2366)	sp|P61964|WDR5_HUMAN	P61964	WDR5_HUMAN	WDR5	WD repeat-containing protein 5			0	1	1	0	1	0	0	0	0	0	0	0	670309820	458451424	0	93873856	0	0	0	0	0	0
IWDTASGQCLK	IWDTASGQC[469.2742]LK	11	2	9C(469.2742)	sp|P61964|WDR5_HUMAN	P61964	WDR5_HUMAN	WDR5	WD repeat-containing protein 5			0	1	2	1	1	0	0	0	1	0	0	0	494852544	328018816	848669180	119938344	0	0	0	54114860	0	0
IWDTASGQCLK	IWDTASGQC[57.0215]LK	11	2	9C(57.0215)	sp|P61964|WDR5_HUMAN	P61964	WDR5_HUMAN	WDR5	WD repeat-containing protein 5			0	0	0	0	0	0	0	1	0	0	0	0	0	0	0	0	0	0	22643318	0	0	0
ATEEKKPETEAAR	n[42.0106]ATEEKKPETEAAR	13	2,3	N-term(42.0106)	sp|P61964|WDR5_HUMAN	P61964	WDR5_HUMAN	WDR5	WD repeat-containing protein 5			1	0	0	0	1	0	0	0	0	0	0	3.22311e+06	0	0	0	6.73657e+06	0	0	0	0	0	0
AIEQADLLQEEDESPR	AIEQADLLQEEDESPR	16	2		sp|P61966|AP1S1_HUMAN	P61966	AP1S1_HUMAN	AP1S1	AP-1 complex subunit sigma-1A			1	0	0	0	0	0	0	0	0	0	0	9402815	0	0	0	0	0	0	0	0	0	0
IQHSITAQDHQPTPDSCIISMVVGQLK	IQHSITAQDHQPTPDSC[463.2366]IISMVVGQLK	27	3,4	17C(463.2366)	sp|P61970|NTF2_HUMAN	P61970	NTF2_HUMAN	NUTF2	Nuclear transport factor 2			1	0	0	1	1	0	0	0	0	0	0	16437536	0	0	181813056	52209184	0	0	0	0	0	0
IQHSITAQDHQPTPDSCIISMVVGQLKADEDPIMGFHQMFLLK	IQHSITAQDHQPTPDSC[463.2366]IISMVVGQLKADEDPIMGFHQMFLLK	43	6	17C(463.2366)	sp|P61970|NTF2_HUMAN	P61970	NTF2_HUMAN	NUTF2	Nuclear transport factor 2			0	0	1	1	0	0	0	0	0	0	0	0	0	58748532	66526680	0	0	0	0	0	0	0
IQHSITAQDHQPTPDSCIISMVVGQLK	IQHSITAQDHQPTPDSC[469.2742]IISMVVGQLK	27	4	17C(469.2742)	sp|P61970|NTF2_HUMAN	P61970	NTF2_HUMAN	NUTF2	Nuclear transport factor 2			0	0	0	0	2	0	0	0	0	0	0	0	0	0	0	63667540	0	0	0	0	0	0
IQHSITAQDHQPTPDSCIISMVVGQLKADEDPIMGFHQMFLLK	IQHSITAQDHQPTPDSC[469.2742]IISMVVGQLKADEDPIMGFHQMFLLK	43	6	17C(469.2742)	sp|P61970|NTF2_HUMAN	P61970	NTF2_HUMAN	NUTF2	Nuclear transport factor 2			0	0	1	0	0	0	0	0	0	0	0	0	0	44270584	0	0	0	0	0	0	0	0
LALHNFG	LALHNFG	7	2		sp|P61970|NTF2_HUMAN	P61970	NTF2_HUMAN	NUTF2	Nuclear transport factor 2			0	0	0	0	0	0	0	1	1	0	0	0	0	0	0	0	0	0	189556992	219103408	0	0
LSSLPFQK	LSSLPFQK	8	2		sp|P61970|NTF2_HUMAN	P61970	NTF2_HUMAN	NUTF2	Nuclear transport factor 2			1	0	0	0	0	0	0	1	1	0	0	45269868	0	0	0	0	0	0	326903232	171435472	0	0
NINDAWVCTNDMFR	NINDAWVC[463.2366]TNDMFR	14	2	8C(463.2366)	sp|P61970|NTF2_HUMAN	P61970	NTF2_HUMAN	NUTF2	Nuclear transport factor 2			1	1	1	1	2	0	2	0	0	0	1	87288240	583166720	354090208	602695040	79237280	0	26169512	0	0	0	7.65958e+06
NINDAWVCTNDMFR	NINDAWVC[469.2742]TNDMFR	14	2	8C(469.2742)	sp|P61970|NTF2_HUMAN	P61970	NTF2_HUMAN	NUTF2	Nuclear transport factor 2			1	1	2	1	1	1	1	0	0	0	1	56730860	237956144	332444640	596519300	120189800	160525408	62047028	0	0	0	12238947
NINDAWVCTNDMFR	NINDAWVC[57.0215]TNDMFR	14	2	8C(57.0215)	sp|P61970|NTF2_HUMAN	P61970	NTF2_HUMAN	NUTF2	Nuclear transport factor 2			1	0	0	0	0	0	0	2	1	0	0	37681416	0	0	0	0	0	0	221740416	142595088	0	0
GDKPIWEQIGSSFIQHYYQLFDNDR	n[42.0106]GDKPIWEQIGSSFIQHYYQLFDNDR	25	3	N-term(42.0106)	sp|P61970|NTF2_HUMAN	P61970	NTF2_HUMAN	NUTF2	Nuclear transport factor 2			0	0	0	0	0	0	0	1	0	0	0	0	0	0	0	0	0	0	14625499	0	0	0
ALRTDYNASVSVPDSSGPER	ALRTDYNASVSVPDSSGPER	20	2,3		sp|P61978|HNRPK_HUMAN	P61978	HNRPK_HUMAN	HNRNPK	Heterogeneous nuclear ribonucleoprotein K			1	0	0	0	1	0	0	0	1	0	0	39270648	0	0	0	54872212	0	0	0	336300224	0	0
AQPYDPNFYDETYDYGGFTMMFDDRR	AQPYDPNFYDETYDYGGFTMMFDDRR	26	3		sp|P61978|HNRPK_HUMAN	P61978	HNRPK_HUMAN	HNRNPK	Heterogeneous nuclear ribonucleoprotein K			0	0	0	0	0	0	0	1	1	0	0	0	0	0	0	0	0	0	261928016	184288208	0	0
AQPYDPNFYDETYDYGGFTMMFDDRR	AQPYDPNFYDETYDYGGFTM[15.9949]MFDDRR	26	3	20M(15.9949)	sp|P61978|HNRPK_HUMAN	P61978	HNRPK_HUMAN	HNRNPK	Heterogeneous nuclear ribonucleoprotein K			0	0	0	0	0	0	0	1	2	0	0	0	0	0	0	0	0	0	86482872	91460352	0	0
DLAGSIIGK	DLAGSIIGK	9	2		sp|P61978|HNRPK_HUMAN	P61978	HNRPK_HUMAN	HNRNPK	Heterogeneous nuclear ribonucleoprotein K			0	0	1	0	1	1	1	1	1	1	1	0	0	85444504	0	81848544	85620512	82250224	1196975620	1268427900	30011130	28071728
DLAGSIIGKGGQR	DLAGSIIGKGGQR	13	2		sp|P61978|HNRPK_HUMAN	P61978	HNRPK_HUMAN	HNRNPK	Heterogeneous nuclear ribonucleoprotein K			1	0	0	0	0	0	0	0	0	0	0	13709331	0	0	0	0	0	0	0	0	0	0
DYDDMSPR	DYDDMSPR	8	2		sp|P61978|HNRPK_HUMAN	P61978	HNRPK_HUMAN	HNRNPK	Heterogeneous nuclear ribonucleoprotein K			0	0	0	0	1	0	0	1	1	0	0	0	0	0	0	139765648	0	0	329481856	355328992	0	0
DYDDMSPR	DYDDM[15.9949]SPR	8	2	5M(15.9949)	sp|P61978|HNRPK_HUMAN	P61978	HNRPK_HUMAN	HNRNPK	Heterogeneous nuclear ribonucleoprotein K			2	0	0	0	1	0	0	0	1	0	0	9869525	0	0	0	11528061	0	0	0	53373668	0	0
ENTQTTIK	ENTQTTIK	8	2		sp|P61978|HNRPK_HUMAN	P61978	HNRPK_HUMAN	HNRNPK	Heterogeneous nuclear ribonucleoprotein K			2	0	0	1	2	1	0	2	1	0	0	45403276	0	0	14281688	50526332	17547174	0	202153408	303181696	0	0
GGDLMAYDR	GGDLMAYDR	9	2		sp|P61978|HNRPK_HUMAN	P61978	HNRPK_HUMAN	HNRNPK	Heterogeneous nuclear ribonucleoprotein K			1	0	0	0	0	0	1	1	1	1	0	9297643	0	0	0	0	0	19369856	216373456	220723376	8.20793e+06	0
GGDLMAYDRR	GGDLMAYDRR	10	2		sp|P61978|HNRPK_HUMAN	P61978	HNRPK_HUMAN	HNRNPK	Heterogeneous nuclear ribonucleoprotein K			1	0	1	0	1	0	0	0	0	0	0	119853688	0	165899008	0	164082720	0	0	0	0	0	0
GGDLMAYDRR	GGDLM[15.9949]AYDRR	10	2	5M(15.9949)	sp|P61978|HNRPK_HUMAN	P61978	HNRPK_HUMAN	HNRNPK	Heterogeneous nuclear ribonucleoprotein K			2	0	0	0	0	0	0	0	0	0	0	16749212	0	0	0	0	0	0	0	0	0	0
GSDFDCELR	GSDFDC[463.2366]ELR	9	2	6C(463.2366)	sp|P61978|HNRPK_HUMAN	P61978	HNRPK_HUMAN	HNRNPK	Heterogeneous nuclear ribonucleoprotein K			2	1	1	1	1	1	1	0	0	1	1	85038480	2108660220	1638249090	6473355800	421332704	80396184	151097920	0	0	21949354	16908698
GSDFDCELRLLIHQSLAGGIIGVK	GSDFDC[463.2366]ELRLLIHQSLAGGIIGVK	24	4	6C(463.2366)	sp|P61978|HNRPK_HUMAN	P61978	HNRPK_HUMAN	HNRNPK	Heterogeneous nuclear ribonucleoprotein K			0	0	0	0	2	0	0	0	0	0	0	0	0	0	0	53063060	0	0	0	0	0	0
GSDFDCELR	GSDFDC[469.2742]ELR	9	2	6C(469.2742)	sp|P61978|HNRPK_HUMAN	P61978	HNRPK_HUMAN	HNRNPK	Heterogeneous nuclear ribonucleoprotein K			2	1	1	1	2	1	1	1	1	1	0	90032480	2559555840	1547265020	7057931800	493635072	79108288	95323224	92977472	81102736	14010884	0
GSDFDCELRLLIHQSLAGGIIGVK	GSDFDC[469.2742]ELRLLIHQSLAGGIIGVK	24	4	6C(469.2742)	sp|P61978|HNRPK_HUMAN	P61978	HNRPK_HUMAN	HNRNPK	Heterogeneous nuclear ribonucleoprotein K			0	0	0	0	0	1	1	0	0	0	0	0	0	0	0	0	37102048	47183732	0	0	0	0
GSDFDCELR	GSDFDC[57.0215]ELR	9	2	6C(57.0215)	sp|P61978|HNRPK_HUMAN	P61978	HNRPK_HUMAN	HNRNPK	Heterogeneous nuclear ribonucleoprotein K			1	0	0	0	1	0	0	1	1	0	0	32907414	0	0	0	36850348	0	0	141692720	114345376	0	0
GSYGDLGGPIITTQVTIPK	GSYGDLGGPIITTQVTIPK	19	2		sp|P61978|HNRPK_HUMAN	P61978	HNRPK_HUMAN	HNRNPK	Heterogeneous nuclear ribonucleoprotein K			1	0	1	1	2	1	2	1	1	1	1	473260416	0	209095984	575874560	175510880	840712900	761525250	2285358590	2224981500	192894544	52306228
GSYGDLGGPIITTQVTIPKDLAGSIIGK	GSYGDLGGPIITTQVTIPKDLAGSIIGK	28	3		sp|P61978|HNRPK_HUMAN	P61978	HNRPK_HUMAN	HNRNPK	Heterogeneous nuclear ribonucleoprotein K			2	0	0	0	0	1	1	1	1	1	1	173240672	0	0	0	0	941869310	962690820	561782140	596463040	206028224	234827184
GSYGDLGGPIITTQVTIPKDLAGSIIGKGGQR	GSYGDLGGPIITTQVTIPKDLAGSIIGKGGQR	32	3,4		sp|P61978|HNRPK_HUMAN	P61978	HNRPK_HUMAN	HNRNPK	Heterogeneous nuclear ribonucleoprotein K			0	0	0	0	0	0	3	0	0	2	3	0	0	0	0	0	0	1585532800	0	0	206420768	201690000
HESGASIK	HESGASIK	8	2		sp|P61978|HNRPK_HUMAN	P61978	HNRPK_HUMAN	HNRNPK	Heterogeneous nuclear ribonucleoprotein K			1	0	0	0	0	0	0	0	0	0	0	53042420	0	0	0	0	0	0	0	0	0	0
HESGASIKIDEPLEGSEDR	HESGASIKIDEPLEGSEDR	19	2,3		sp|P61978|HNRPK_HUMAN	P61978	HNRPK_HUMAN	HNRNPK	Heterogeneous nuclear ribonucleoprotein K			3	0	0	0	0	0	0	0	0	0	0	95251648	0	0	0	0	0	0	0	0	0	0
HESGASIKIDEPLEGSEDRIITITGTQDQIQNAQYLLQNSVK	HESGASIKIDEPLEGSEDRIITITGTQDQIQNAQYLLQNSVK	42	4,5		sp|P61978|HNRPK_HUMAN	P61978	HNRPK_HUMAN	HNRNPK	Heterogeneous nuclear ribonucleoprotein K			1	0	0	0	0	0	0	3	3	2	1	70305360	0	0	0	0	0	0	292362592	330695904	21096494	29969334
IDEPLEGSEDR	IDEPLEGSEDR	11	2		sp|P61978|HNRPK_HUMAN	P61978	HNRPK_HUMAN	HNRNPK	Heterogeneous nuclear ribonucleoprotein K			2	0	0	0	0	0	0	0	1	0	0	82107472	0	0	0	0	0	0	0	250912080	0	0
IDEPLEGSEDRIITITGTQDQIQNAQYLLQNSVK	IDEPLEGSEDRIITITGTQDQIQNAQYLLQNSVK	34	3		sp|P61978|HNRPK_HUMAN	P61978	HNRPK_HUMAN	HNRNPK	Heterogeneous nuclear ribonucleoprotein K			1	0	0	0	1	0	0	3	3	0	0	105684008	0	0	0	38451308	0	0	250793088	398236768	0	0
IILDLISESPIK	IILDLISESPIK	12	2		sp|P61978|HNRPK_HUMAN	P61978	HNRPK_HUMAN	HNRNPK	Heterogeneous nuclear ribonucleoprotein K			1	0	0	0	0	1	1	1	1	1	1	38545716	0	0	0	0	132563800	123642952	716072380	1073125570	37179944	33571696
IILDLISESPIKGR	IILDLISESPIKGR	14	3		sp|P61978|HNRPK_HUMAN	P61978	HNRPK_HUMAN	HNRNPK	Heterogeneous nuclear ribonucleoprotein K			0	0	0	0	0	0	0	1	1	0	0	0	0	0	0	0	0	0	389426688	374847392	0	0
IIPTLEEGLQLPSPTATSQLPLESDAVECLNYQHYK	IIPTLEEGLQLPSPTATSQLPLESDAVEC[463.2366]LNYQHYK	36	3,4	29C(463.2366)	sp|P61978|HNRPK_HUMAN	P61978	HNRPK_HUMAN	HNRNPK	Heterogeneous nuclear ribonucleoprotein K			2	6	4	4	3	2	5	3	2	2	3	942676740	3061298430	4054608380	6975639600	5580658700	3326355460	3198029820	764097540	794943680	132731800	316873984
IIPTLEEGLQLPSPTATSQLPLESDAVECLNYQHYK	IIPTLEEGLQLPSPTATSQLPLESDAVEC[469.2742]LNYQHYK	36	3,4	29C(469.2742)	sp|P61978|HNRPK_HUMAN	P61978	HNRPK_HUMAN	HNRNPK	Heterogeneous nuclear ribonucleoprotein K			2	4	2	2	3	4	6	1	2	4	3	2153695230	11702831100	3260441860	13264432100	4715161100	5505047600	6319387600	2591140100	2652850180	286276160	308258176
IIPTLEEGLQLPSPTATSQLPLESDAVECLNYQHYK	IIPTLEEGLQLPSPTATSQLPLESDAVEC[57.0215]LNYQHYK	36	3	29C(57.0215)	sp|P61978|HNRPK_HUMAN	P61978	HNRPK_HUMAN	HNRNPK	Heterogeneous nuclear ribonucleoprotein K			1	0	0	0	0	0	0	1	1	0	0	43893428	0	0	0	0	0	0	149973568	136086080	0	0
IITITGTQDQIQNAQYLLQNSVK	IITITGTQDQIQNAQYLLQNSVK	23	2		sp|P61978|HNRPK_HUMAN	P61978	HNRPK_HUMAN	HNRNPK	Heterogeneous nuclear ribonucleoprotein K			0	0	0	0	1	1	1	2	1	1	3	0	0	0	0	83776824	219143504	246306112	1328621950	1714469380	35341040	35612556
ILSISADIETIGEILK	ILSISADIETIGEILK	16	2		sp|P61978|HNRPK_HUMAN	P61978	HNRPK_HUMAN	HNRNPK	Heterogeneous nuclear ribonucleoprotein K			0	0	0	0	0	2	1	2	2	0	1	0	0	0	0	0	149496736	161301408	339387840	306305664	0	47147692
ILSISADIETIGEILKK	ILSISADIETIGEILKK	17	2,3		sp|P61978|HNRPK_HUMAN	P61978	HNRPK_HUMAN	HNRNPK	Heterogeneous nuclear ribonucleoprotein K			7	2	3	1	4	7	6	5	5	4	5	350199520	251608144	680182660	796800830	425411424	1065584900	1264068860	1169553660	1263703680	395751392	565467710
KIIPTLEEGLQLPSPTATSQLPLESDAVECLNYQHYK	KIIPTLEEGLQLPSPTATSQLPLESDAVEC[463.2366]LNYQHYK	37	3,4,5	30C(463.2366)	sp|P61978|HNRPK_HUMAN	P61978	HNRPK_HUMAN	HNRNPK	Heterogeneous nuclear ribonucleoprotein K			1	3	2	1	7	3	3	1	1	1	1	172878720	905518780	1228959360	2737388540	2305022720	796723260	822287870	240088112	277301568	113998336	119785440
KIIPTLEEGLQLPSPTATSQLPLESDAVECLNYQHYK	KIIPTLEEGLQLPSPTATSQLPLESDAVEC[469.2742]LNYQHYK	37	3,4	30C(469.2742)	sp|P61978|HNRPK_HUMAN	P61978	HNRPK_HUMAN	HNRNPK	Heterogeneous nuclear ribonucleoprotein K			2	2	2	2	0	3	3	2	4	3	1	437117152	2627372800	150560640	5526380500	0	1471171710	1453992320	1358284290	1626486400	218861680	190304272
LFQECCPHSTDR	LFQEC[463.2366]C[57.0215]PHSTDR	12	2,3	5C(463.2366), 6C(57.0215)	sp|P61978|HNRPK_HUMAN	P61978	HNRPK_HUMAN	HNRNPK	Heterogeneous nuclear ribonucleoprotein K			1	1	0	1	0	1	0	0	0	1	1	25606074	889815230	0	728244160	0	213102640	0	0	0	62889060	75215304
LFQECCPHSTDRVVLIGGKPDR	LFQEC[463.2366]C[57.0215]PHSTDRVVLIGGKPDR	22	4,5	5C(463.2366), 6C(57.0215)	sp|P61978|HNRPK_HUMAN	P61978	HNRPK_HUMAN	HNRNPK	Heterogeneous nuclear ribonucleoprotein K			0	0	2	1	2	0	0	0	0	0	0	0	0	141218272	656069250	261359296	0	0	0	0	0	0
LFQECCPHSTDR	LFQEC[469.2742]C[57.0215]PHSTDR	12	2,3	5C(469.2742), 6C(57.0215)	sp|P61978|HNRPK_HUMAN	P61978	HNRPK_HUMAN	HNRNPK	Heterogeneous nuclear ribonucleoprotein K			0	2	0	1	2	1	1	0	0	0	0	0	295219328	0	3779613700	196282784	315349056	368266912	0	0	0	0
LFQECCPHSTDRVVLIGGKPDR	LFQEC[469.2742]C[57.0215]PHSTDRVVLIGGKPDR	22	4,5	5C(469.2742), 6C(57.0215)	sp|P61978|HNRPK_HUMAN	P61978	HNRPK_HUMAN	HNRNPK	Heterogeneous nuclear ribonucleoprotein K			0	0	2	0	0	0	1	0	0	0	0	0	0	27023406	0	0	0	144051552	0	0	0	0
LFQECCPHSTDR	LFQEC[57.0215]C[463.2366]PHSTDR	12	2,3	5C(57.0215), 6C(463.2366)	sp|P61978|HNRPK_HUMAN	P61978	HNRPK_HUMAN	HNRNPK	Heterogeneous nuclear ribonucleoprotein K			0	1	2	1	2	0	0	0	0	0	0	0	701618560	930678720	3391331330	504401760	0	0	0	0	0	0
LFQECCPHSTDRVVLIGGKPDR	LFQEC[57.0215]C[463.2366]PHSTDRVVLIGGKPDR	22	4,5	5C(57.0215), 6C(463.2366)	sp|P61978|HNRPK_HUMAN	P61978	HNRPK_HUMAN	HNRNPK	Heterogeneous nuclear ribonucleoprotein K			1	0	0	0	0	0	0	0	0	1	0	60474408	0	0	0	0	0	0	0	0	24471704	0
LFQECCPHSTDR	LFQEC[57.0215]C[469.2742]PHSTDR	12	2,3	5C(57.0215), 6C(469.2742)	sp|P61978|HNRPK_HUMAN	P61978	HNRPK_HUMAN	HNRNPK	Heterogeneous nuclear ribonucleoprotein K			0	1	2	1	1	0	0	0	0	0	0	0	1136177540	389780896	3779613700	323773504	0	0	0	0	0	0
LFQECCPHSTDRVVLIGGKPDR	LFQEC[57.0215]C[469.2742]PHSTDRVVLIGGKPDR	22	5	5C(57.0215), 6C(469.2742)	sp|P61978|HNRPK_HUMAN	P61978	HNRPK_HUMAN	HNRNPK	Heterogeneous nuclear ribonucleoprotein K			0	0	0	1	1	0	0	0	1	1	0	0	0	0	648046340	714221120	0	0	0	159370352	39915936	0
LFQECCPHSTDR	LFQEC[57.0215]C[57.0215]PHSTDR	12	2,3	5C(57.0215), 6C(57.0215)	sp|P61978|HNRPK_HUMAN	P61978	HNRPK_HUMAN	HNRNPK	Heterogeneous nuclear ribonucleoprotein K			2	0	0	0	0	0	0	0	0	0	0	19815658	0	0	0	0	0	0	0	0	0	0
LLIHQSLAGGIIGVK	LLIHQSLAGGIIGVK	15	2,3		sp|P61978|HNRPK_HUMAN	P61978	HNRPK_HUMAN	HNRNPK	Heterogeneous nuclear ribonucleoprotein K			1	1	1	1	1	2	2	3	2	3	2	243593584	105533544	310338624	1374197890	159217280	485438592	390080544	746437180	810047680	148220400	329624960
NAGAVIGKGGK	NAGAVIGKGGK	11	2		sp|P61978|HNRPK_HUMAN	P61978	HNRPK_HUMAN	HNRNPK	Heterogeneous nuclear ribonucleoprotein K			1	0	0	0	0	1	1	1	1	1	1	5.37376e+06	0	0	0	0	4832799	4.19008e+06	30766998	30753774	3152170	4.81556e+06
NLPLPPPPPPR	NLPLPPPPPPR	11	2		sp|P61978|HNRPK_HUMAN	P61978	HNRPK_HUMAN	HNRNPK	Heterogeneous nuclear ribonucleoprotein K			2	0	0	0	0	0	0	4	5	1	0	0	0	0	0	0	0	0	2300298750	1811050880	4796633	0
NTDEMVELR	NTDEMVELR	9	2		sp|P61978|HNRPK_HUMAN	P61978	HNRPK_HUMAN	HNRNPK	Heterogeneous nuclear ribonucleoprotein K			1	0	0	0	0	1	0	2	1	0	0	74658904	0	0	0	0	40294236	0	452453216	530064288	0	0
QYSGKFF	QYSGKFF	7	2		sp|P61978|HNRPK_HUMAN	P61978	HNRPK_HUMAN	HNRNPK	Heterogeneous nuclear ribonucleoprotein K			0	0	0	0	0	0	0	1	1	0	0	0	0	0	0	0	0	0	347224224	298196384	0	0
RPAEDMEEEQAFKR	RPAEDMEEEQAFKR	14	2,3		sp|P61978|HNRPK_HUMAN	P61978	HNRPK_HUMAN	HNRNPK	Heterogeneous nuclear ribonucleoprotein K			2	0	0	0	0	0	0	0	0	0	0	47263924	0	0	0	0	0	0	0	0	0	0
SRNTDEMVELR	SRNTDEMVELR	11	2,3		sp|P61978|HNRPK_HUMAN	P61978	HNRPK_HUMAN	HNRNPK	Heterogeneous nuclear ribonucleoprotein K			1	0	0	0	1	0	0	0	0	0	0	77449072	0	0	0	23550848	0	0	0	0	0	0
SRNTDEMVELR	SRNTDEM[15.9949]VELR	11	2	7M(15.9949)	sp|P61978|HNRPK_HUMAN	P61978	HNRPK_HUMAN	HNRNPK	Heterogeneous nuclear ribonucleoprotein K			1	0	0	0	0	0	0	0	0	0	0	15853139	0	0	0	0	0	0	0	0	0	0
TDYNASVSVPDSSGPER	TDYNASVSVPDSSGPER	17	2		sp|P61978|HNRPK_HUMAN	P61978	HNRPK_HUMAN	HNRNPK	Heterogeneous nuclear ribonucleoprotein K			1	0	0	0	1	0	0	1	2	0	0	188938544	0	0	0	117251992	0	0	524696544	617639740	0	0
VVECIKIILDLISESPIK	VVEC[463.2366]IKIILDLISESPIK	18	3	4C(463.2366)	sp|P61978|HNRPK_HUMAN	P61978	HNRPK_HUMAN	HNRNPK	Heterogeneous nuclear ribonucleoprotein K			0	0	0	0	0	1	1	0	0	0	1	0	0	0	0	0	21342266	49478012	0	0	0	17511326
VVECIKIILDLISESPIKGR	VVEC[463.2366]IKIILDLISESPIKGR	20	4	4C(463.2366)	sp|P61978|HNRPK_HUMAN	P61978	HNRPK_HUMAN	HNRNPK	Heterogeneous nuclear ribonucleoprotein K			0	1	1	1	0	1	0	0	0	1	0	0	107643008	80001640	132544216	0	27974570	0	0	0	14409183	0
VVECIKIILDLISESPIK	VVEC[469.2742]IKIILDLISESPIK	18	3	4C(469.2742)	sp|P61978|HNRPK_HUMAN	P61978	HNRPK_HUMAN	HNRNPK	Heterogeneous nuclear ribonucleoprotein K			0	0	0	0	0	1	0	1	1	0	0	0	0	0	0	0	53541036	0	37950284	40245952	0	0
VVECIKIILDLISESPIKGR	VVEC[469.2742]IKIILDLISESPIKGR	20	4	4C(469.2742)	sp|P61978|HNRPK_HUMAN	P61978	HNRPK_HUMAN	HNRNPK	Heterogeneous nuclear ribonucleoprotein K			0	1	1	1	0	1	0	1	0	1	0	0	147104192	76107368	110703936	0	26168064	0	23058026	0	15647357	0
VVECIKIILDLISESPIK	VVEC[57.0215]IKIILDLISESPIK	18	2,3	4C(57.0215)	sp|P61978|HNRPK_HUMAN	P61978	HNRPK_HUMAN	HNRNPK	Heterogeneous nuclear ribonucleoprotein K			0	0	0	0	0	1	3	2	2	2	0	0	0	0	0	0	62703196	96695776	66829296	55787104	25425834	0
VVECIKIILDLISESPIKGR	VVEC[57.0215]IKIILDLISESPIKGR	20	3,4	4C(57.0215)	sp|P61978|HNRPK_HUMAN	P61978	HNRPK_HUMAN	HNRNPK	Heterogeneous nuclear ribonucleoprotein K			0	0	0	0	0	1	1	1	1	1	2	0	0	0	0	0	85439536	97502872	64784900	65197568	35959156	144581936
VVLIGGKPDR	VVLIGGKPDR	10	2		sp|P61978|HNRPK_HUMAN	P61978	HNRPK_HUMAN	HNRNPK	Heterogeneous nuclear ribonucleoprotein K			1	0	0	0	0	0	0	0	0	0	0	34673504	0	0	0	0	0	0	0	0	0	0
VVLIGGKPDRVVECIK	VVLIGGKPDRVVEC[463.2366]IK	16	4	14C(463.2366)	sp|P61978|HNRPK_HUMAN	P61978	HNRPK_HUMAN	HNRNPK	Heterogeneous nuclear ribonucleoprotein K			0	0	0	1	1	0	0	0	0	0	0	0	0	0	430706912	75190384	0	0	0	0	0	0
VVLIGGKPDRVVECIK	VVLIGGKPDRVVEC[469.2742]IK	16	4	14C(469.2742)	sp|P61978|HNRPK_HUMAN	P61978	HNRPK_HUMAN	HNRNPK	Heterogeneous nuclear ribonucleoprotein K			0	0	1	1	1	0	0	0	0	0	0	0	0	36084412	433809152	143009792	0	0	0	0	0	0
ARLAEQAER	ARLAEQAER	9	2		sp|P61981|1433G_HUMAN	P61981	1433G_HUMAN	YWHAG	14-3-3 protein gamma	YWHAH	sp|Q04917|1433F_HUMAN	1	0	0	0	0	0	0	0	0	0	0	8.20463e+06	0	0	0	0	0	0	0	0	0	0
ATVVESSEK	ATVVESSEK	9	2		sp|P61981|1433G_HUMAN	P61981	1433G_HUMAN	YWHAG	14-3-3 protein gamma			1	0	0	1	1	1	0	2	1	0	0	8492769	0	0	41496676	8782352	14727307	0	97457816	163052528	0	0
AYSEAHEISK	AYSEAHEISK	10	2		sp|P61981|1433G_HUMAN	P61981	1433G_HUMAN	YWHAG	14-3-3 protein gamma			2	0	1	1	1	0	0	0	0	0	0	15795740	0	4394976	11794525	6664677	0	0	0	0	0	0
ELEAVCQDVLSLLDNYLIKNCSETQYESK	ELEAVC[463.2366]QDVLSLLDNYLIKNC[57.0215]SETQYESK	29	3	21C(57.0215), 6C(463.2366)	sp|P61981|1433G_HUMAN	P61981	1433G_HUMAN	YWHAG	14-3-3 protein gamma			0	0	0	0	0	0	1	0	0	0	0	0	0	0	0	0	0	24080856	0	0	0	0
ELEAVCQDVLSLLDNYLIKNCSETQYESK	ELEAVC[469.2742]QDVLSLLDNYLIKNC[57.0215]SETQYESK	29	3	21C(57.0215), 6C(469.2742)	sp|P61981|1433G_HUMAN	P61981	1433G_HUMAN	YWHAG	14-3-3 protein gamma			1	0	0	0	0	0	0	0	1	0	0	40770036	0	0	0	0	0	0	0	39760992	0	0
IEKELEAVCQDVLSLLDNYLIK	IEKELEAVC[463.2366]QDVLSLLDNYLIK	22	3	9C(463.2366)	sp|P61981|1433G_HUMAN	P61981	1433G_HUMAN	YWHAG	14-3-3 protein gamma			1	0	0	0	0	0	0	0	0	0	0	31365950	0	0	0	0	0	0	0	0	0	0
IEKELEAVCQDVLSLLDNYLIK	IEKELEAVC[469.2742]QDVLSLLDNYLIK	22	3	9C(469.2742)	sp|P61981|1433G_HUMAN	P61981	1433G_HUMAN	YWHAG	14-3-3 protein gamma			2	0	0	0	0	0	0	0	0	0	0	18228240	0	0	0	0	0	0	0	0	0	0
LGLALNYSVFYYEIQNAPEQACHLAK	LGLALNYSVFYYEIQNAPEQAC[463.2366]HLAK	26	3	22C(463.2366)	sp|P61981|1433G_HUMAN	P61981	1433G_HUMAN	YWHAG	14-3-3 protein gamma			0	2	1	0	1	0	0	0	0	0	0	0	179469712	117948584	0	37943312	0	0	0	0	0	0
LGLALNYSVFYYEIQNAPEQACHLAK	LGLALNYSVFYYEIQNAPEQAC[469.2742]HLAK	26	3	22C(469.2742)	sp|P61981|1433G_HUMAN	P61981	1433G_HUMAN	YWHAG	14-3-3 protein gamma			0	2	0	1	0	0	0	0	0	0	0	0	155060080	0	219826896	0	0	0	0	0	0	0
LGLALNYSVFYYEIQNAPEQACHLAK	LGLALNYSVFYYEIQNAPEQAC[57.0215]HLAK	26	3	22C(57.0215)	sp|P61981|1433G_HUMAN	P61981	1433G_HUMAN	YWHAG	14-3-3 protein gamma			0	1	1	1	1	0	1	1	0	0	0	0	576884540	568912060	9822863400	174877664	0	7076253700	3760546300	0	0	0
NCSETQYESK	NC[463.2366]SETQYESK	10	2	2C(463.2366)	sp|P61981|1433G_HUMAN	P61981	1433G_HUMAN	YWHAG	14-3-3 protein gamma			1	1	1	2	1	0	0	0	0	0	0	26455352	732935870	394273568	1373735040	92344864	0	0	0	0	0	0
NCSETQYESK	NC[469.2742]SETQYESK	10	2	2C(469.2742)	sp|P61981|1433G_HUMAN	P61981	1433G_HUMAN	YWHAG	14-3-3 protein gamma			0	2	1	1	0	0	0	0	0	0	0	0	1638315010	464572288	1197372930	0	0	0	0	0	0	0
NCSETQYESK	NC[57.0215]SETQYESK	10	2	2C(57.0215)	sp|P61981|1433G_HUMAN	P61981	1433G_HUMAN	YWHAG	14-3-3 protein gamma			1	0	0	1	1	0	0	0	0	0	0	3352261	0	0	10525617	3.68107e+06	0	0	0	0	0	0
NVTELNEPLSNEER	NVTELNEPLSNEER	14	2		sp|P61981|1433G_HUMAN	P61981	1433G_HUMAN	YWHAG	14-3-3 protein gamma			2	0	0	0	1	0	0	1	2	0	0	110961368	0	0	0	49194900	0	0	179661008	273734560	0	0
NVTELNEPLSNEERNLLSVAYK	NVTELNEPLSNEERNLLSVAYK	22	3		sp|P61981|1433G_HUMAN	P61981	1433G_HUMAN	YWHAG	14-3-3 protein gamma			0	0	0	0	0	0	0	1	0	0	0	0	0	0	0	0	0	0	63999168	0	0	0
TAFDDAIAELDTLNEDSYKDSTLIMQLLR	TAFDDAIAELDTLNEDSYKDSTLIMQLLR	29	3		sp|P61981|1433G_HUMAN	P61981	1433G_HUMAN	YWHAG	14-3-3 protein gamma			1	0	0	0	0	0	0	0	0	0	0	66848208	0	0	0	0	0	0	0	0	0	0
TAFDDAIAELDTLNEDSYKDSTLIMQLLR	TAFDDAIAELDTLNEDSYKDSTLIM[15.9949]QLLR	29	3	25M(15.9949)	sp|P61981|1433G_HUMAN	P61981	1433G_HUMAN	YWHAG	14-3-3 protein gamma			0	0	0	0	0	0	0	0	1	0	0	0	0	0	0	0	0	0	0	48376300	0	0
YLAEVATGEKR	YLAEVATGEKR	11	2		sp|P61981|1433G_HUMAN	P61981	1433G_HUMAN	YWHAG	14-3-3 protein gamma			2	0	0	0	0	0	0	0	0	0	0	43060120	0	0	0	0	0	0	0	0	0	0
VDREQLVQK	n[42.0106]VDREQLVQK	9	2	N-term(42.0106)	sp|P61981|1433G_HUMAN	P61981	1433G_HUMAN	YWHAG	14-3-3 protein gamma			2	1	0	0	0	0	0	0	0	0	0	274406464	0	0	0	0	0	0	0	0	0	0
KFQEQECPPSPEPTR	KFQEQEC[463.2366]PPSPEPTR	15	3	7C(463.2366)	sp|P62070|RRAS2_HUMAN	P62070	RRAS2_HUMAN	RRAS2	Ras-related protein R-Ras2			0	0	0	0	2	0	0	0	0	0	0	0	0	0	0	63393168	0	0	0	0	0	0
KFQEQECPPSPEPTRK	KFQEQEC[463.2366]PPSPEPTRK	16	4	7C(463.2366)	sp|P62070|RRAS2_HUMAN	P62070	RRAS2_HUMAN	RRAS2	Ras-related protein R-Ras2			0	0	0	0	1	0	0	0	0	0	0	0	0	0	0	356335424	0	0	0	0	0	0
KFQEQECPPSPEPTR	KFQEQEC[469.2742]PPSPEPTR	15	3	7C(469.2742)	sp|P62070|RRAS2_HUMAN	P62070	RRAS2_HUMAN	RRAS2	Ras-related protein R-Ras2			0	0	0	0	0	0	0	0	0	1	0	0	0	0	0	0	0	0	0	0	119218656	0
KFQEQECPPSPEPTRK	KFQEQEC[469.2742]PPSPEPTRK	16	4	7C(469.2742)	sp|P62070|RRAS2_HUMAN	P62070	RRAS2_HUMAN	RRAS2	Ras-related protein R-Ras2			0	0	0	0	1	0	0	0	0	0	0	0	0	0	0	78107064	0	0	0	0	0	0
YLDIHER	YLDIHER	7	2		sp|P62072|TIM10_HUMAN	P62072	TIM10_HUMAN	TIMM10	Mitochondrial import inner membrane translocase subunit Tim10			1	0	0	0	0	0	0	0	0	0	0	10471310	0	0	0	0	0	0	0	0	0	0
AIIIFVPVPQLK	AIIIFVPVPQLK	12	2		sp|P62081|RS7_HUMAN	P62081	RS7_HUMAN	RPS7	40S ribosomal protein S7			2	1	2	1	1	2	1	2	1	2	2	990328510	551030530	452541568	901553470	102959832	1869491580	2249944830	2257216770	1992177790	528126720	555371520
AIIIFVPVPQLKSFQKIQVR	AIIIFVPVPQLKSFQKIQVR	20	4		sp|P62081|RS7_HUMAN	P62081	RS7_HUMAN	RPS7	40S ribosomal protein S7			0	0	0	0	0	0	0	0	0	1	1	0	0	0	0	0	0	0	0	0	25567546	26132134
DVNFEFPEFQL	DVNFEFPEFQL	11	2		sp|P62081|RS7_HUMAN	P62081	RS7_HUMAN	RPS7	40S ribosomal protein S7			0	0	0	0	0	0	0	1	1	0	0	0	0	0	0	0	0	0	98217976	98198824	0	0
EIEVGGGRK	EIEVGGGRK	9	2		sp|P62081|RS7_HUMAN	P62081	RS7_HUMAN	RPS7	40S ribosomal protein S7			1	1	1	1	2	0	1	1	1	0	0	12085133	5.87951e+06	10738062	18010342	26688688	0	27091122	190381616	295574112	0	0
HVVFIAQR	HVVFIAQR	8	2		sp|P62081|RS7_HUMAN	P62081	RS7_HUMAN	RPS7	40S ribosomal protein S7			0	1	1	0	0	1	1	1	1	0	1	0	67374960	90772280	0	0	618336960	491730048	473572608	444535328	0	101364600
HVVFIAQRR	HVVFIAQRR	9	2,3		sp|P62081|RS7_HUMAN	P62081	RS7_HUMAN	RPS7	40S ribosomal protein S7			1	0	1	1	1	0	0	0	1	1	0	46927044	0	31997334	137195456	11694722	0	0	0	236810416	65497764	0
IVKPNGEKPDEFESGISQALLELEMNSDLK	IVKPNGEKPDEFESGISQALLELEMNSDLK	30	4		sp|P62081|RS7_HUMAN	P62081	RS7_HUMAN	RPS7	40S ribosomal protein S7			0	0	0	0	0	0	0	1	1	0	0	0	0	0	0	0	0	0	275979072	195319600	0	0
KAIIIFVPVPQLK	KAIIIFVPVPQLK	13	2,3		sp|P62081|RS7_HUMAN	P62081	RS7_HUMAN	RPS7	40S ribosomal protein S7			2	0	1	0	0	2	2	2	2	2	2	578325950	0	87112304	0	0	772841280	632285120	981889090	1091740420	229132864	195029696
KLTGKDVNFEFPEFQL	KLTGKDVNFEFPEFQL	16	3		sp|P62081|RS7_HUMAN	P62081	RS7_HUMAN	RPS7	40S ribosomal protein S7			0	0	0	0	0	0	0	1	1	0	0	0	0	0	0	0	0	0	135511136	145655936	0	0
LIKVHLDK	LIKVHLDK	8	2		sp|P62081|RS7_HUMAN	P62081	RS7_HUMAN	RPS7	40S ribosomal protein S7			2	0	0	0	0	0	0	0	0	0	0	15333031	0	0	0	0	0	0	0	0	0	0
LTGKDVNFEFPEFQL	LTGKDVNFEFPEFQL	15	2		sp|P62081|RS7_HUMAN	P62081	RS7_HUMAN	RPS7	40S ribosomal protein S7			1	0	0	0	0	0	0	0	1	0	0	19991784	0	0	0	0	0	0	0	300657696	0	0
TLTAVHDAILEDLVFPSEIVGK	TLTAVHDAILEDLVFPSEIVGK	22	3		sp|P62081|RS7_HUMAN	P62081	RS7_HUMAN	RPS7	40S ribosomal protein S7			0	0	0	0	0	0	1	1	1	1	2	0	0	0	0	0	0	53570352	567704900	466241024	17974740	18643948
TLTAVHDAILEDLVFPSEIVGKR	TLTAVHDAILEDLVFPSEIVGKR	23	3,4		sp|P62081|RS7_HUMAN	P62081	RS7_HUMAN	RPS7	40S ribosomal protein S7			3	0	0	0	0	1	1	2	2	2	1	121032776	0	0	0	0	119099320	121487232	795234180	700937540	34634608	36475880
VETFSGVYK	VETFSGVYK	9	2		sp|P62081|RS7_HUMAN	P62081	RS7_HUMAN	RPS7	40S ribosomal protein S7			0	0	0	0	0	0	0	1	1	0	0	0	0	0	0	0	0	0	168230208	177958816	0	0
VETFSGVYKK	VETFSGVYKK	10	2		sp|P62081|RS7_HUMAN	P62081	RS7_HUMAN	RPS7	40S ribosomal protein S7			1	0	0	0	0	0	0	0	0	0	0	16150469	0	0	0	0	0	0	0	0	0	0
VHLDKAQQNNVEHK	VHLDKAQQNNVEHK	14	3		sp|P62081|RS7_HUMAN	P62081	RS7_HUMAN	RPS7	40S ribosomal protein S7			0	0	0	0	0	0	0	1	0	0	0	0	0	0	0	0	0	0	8.34689e+06	0	0	0
VKLDGSR	VKLDGSR	7	2		sp|P62081|RS7_HUMAN	P62081	RS7_HUMAN	RPS7	40S ribosomal protein S7			0	0	0	1	0	0	0	1	0	0	0	0	0	0	20457854	0	0	0	298936576	0	0	0
EIFLSQPILLELEAPLKICGDIHGQYYDLLR	EIFLSQPILLELEAPLKIC[463.2366]GDIHGQYYDLLR	31	4	19C(463.2366)	sp|P62136|PP1A_HUMAN	P62136	PP1A_HUMAN	PPP1CA	Serine/threonine-protein phosphatase PP1-alpha catalytic subunit	PPP1CC	sp|P36873|PP1G_HUMAN	0	1	1	2	0	0	0	0	0	0	0	0	2.45082e+06	79150368	114625472	0	0	0	0	0	0	0
EIFLSQPILLELEAPLKICGDIHGQYYDLLR	EIFLSQPILLELEAPLKIC[469.2742]GDIHGQYYDLLR	31	4	19C(469.2742)	sp|P62136|PP1A_HUMAN	P62136	PP1A_HUMAN	PPP1CA	Serine/threonine-protein phosphatase PP1-alpha catalytic subunit	PPP1CC	sp|P36873|PP1G_HUMAN	0	0	0	1	0	0	0	0	0	0	0	0	0	0	153571488	0	0	0	0	0	0	0
FLHKHDLDLICR	FLHKHDLDLIC[463.2366]R	12	3	11C(463.2366)	sp|P62136|PP1A_HUMAN	P62136	PP1A_HUMAN	PPP1CA	Serine/threonine-protein phosphatase PP1-alpha catalytic subunit	PPP1CC	sp|P36873|PP1G_HUMAN	0	0	0	0	1	0	0	0	0	0	0	0	0	0	0	125843848	0	0	0	0	0	0
FLHKHDLDLICR	FLHKHDLDLIC[469.2742]R	12	3	11C(469.2742)	sp|P62136|PP1A_HUMAN	P62136	PP1A_HUMAN	PPP1CA	Serine/threonine-protein phosphatase PP1-alpha catalytic subunit	PPP1CC	sp|P36873|PP1G_HUMAN	0	1	1	0	0	0	0	0	0	0	0	0	157250048	21970794	0	0	0	0	0	0	0	0
ICGDIHGQYYDLLR	IC[463.2366]GDIHGQYYDLLR	14	3	2C(463.2366)	sp|P62136|PP1A_HUMAN	P62136	PP1A_HUMAN	PPP1CA	Serine/threonine-protein phosphatase PP1-alpha catalytic subunit	PPP1CC	sp|P36873|PP1G_HUMAN	0	0	0	0	2	0	0	0	0	0	0	0	0	0	0	53267248	0	0	0	0	0	0
IMRPTDVPDQGLLCDLLWSDPDKDVQGWGENDR	IMRPTDVPDQGLLC[463.2366]DLLWSDPDKDVQGWGENDR	33	4	14C(463.2366)	sp|P62136|PP1A_HUMAN	P62136	PP1A_HUMAN	PPP1CA	Serine/threonine-protein phosphatase PP1-alpha catalytic subunit			0	0	0	0	1	0	0	0	0	0	0	0	0	0	0	144472496	0	0	0	0	0	0
IMRPTDVPDQGLLCDLLWSDPDKDVQGWGENDR	IMRPTDVPDQGLLC[469.2742]DLLWSDPDKDVQGWGENDR	33	4	14C(469.2742)	sp|P62136|PP1A_HUMAN	P62136	PP1A_HUMAN	PPP1CA	Serine/threonine-protein phosphatase PP1-alpha catalytic subunit			0	1	0	0	0	0	0	0	0	0	0	0	13715540	0	0	0	0	0	0	0	0	0
LLEVQGSRPGK	LLEVQGSRPGK	11	2		sp|P62136|PP1A_HUMAN	P62136	PP1A_HUMAN	PPP1CA	Serine/threonine-protein phosphatase PP1-alpha catalytic subunit			1	0	0	0	0	0	0	0	0	0	0	13214907	0	0	0	0	0	0	0	0	0	0
NVQLTENEIR	NVQLTENEIR	10	2		sp|P62136|PP1A_HUMAN	P62136	PP1A_HUMAN	PPP1CA	Serine/threonine-protein phosphatase PP1-alpha catalytic subunit			1	0	0	0	0	0	0	0	1	0	0	12541872	0	0	0	0	0	0	0	138382144	0	0
SDSEKLNLDSIIGR	n[42.0106]SDSEKLNLDSIIGR	14	2	N-term(42.0106)	sp|P62136|PP1A_HUMAN	P62136	PP1A_HUMAN	PPP1CA	Serine/threonine-protein phosphatase PP1-alpha catalytic subunit			1	0	0	0	0	0	0	0	1	0	0	47187872	0	0	0	0	0	0	0	175010528	0	0
AHQVVEDGYEFFAKR	AHQVVEDGYEFFAKR	15	3		sp|P62140|PP1B_HUMAN	P62140	PP1B_HUMAN	PPP1CB	Serine/threonine-protein phosphatase PP1-beta catalytic subunit	PPP1CA, PPP1CC	sp|P36873|PP1G_HUMAN, sp|P62136|PP1A_HUMAN	1	0	0	0	0	0	0	0	0	0	0	38803204	0	0	0	0	0	0	0	0	0	0
EIFLSQPILLELEAPLK	EIFLSQPILLELEAPLK	17	2		sp|P62140|PP1B_HUMAN	P62140	PP1B_HUMAN	PPP1CB	Serine/threonine-protein phosphatase PP1-beta catalytic subunit	PPP1CA, PPP1CC	sp|P36873|PP1G_HUMAN, sp|P62136|PP1A_HUMAN	0	0	0	0	0	0	0	1	2	0	0	0	0	0	0	0	0	0	52582592	34448276	0	0
EIFLSQPILLELEAPLKICGDIHGQYTDLLR	EIFLSQPILLELEAPLKIC[463.2366]GDIHGQYTDLLR	31	4	19C(463.2366)	sp|P62140|PP1B_HUMAN	P62140	PP1B_HUMAN	PPP1CB	Serine/threonine-protein phosphatase PP1-beta catalytic subunit			0	0	1	0	0	0	0	0	0	0	0	0	0	135911920	0	0	0	0	0	0	0	0
FLNRHDLDLICR	FLNRHDLDLIC[463.2366]R	12	3,4	11C(463.2366)	sp|P62140|PP1B_HUMAN	P62140	PP1B_HUMAN	PPP1CB	Serine/threonine-protein phosphatase PP1-beta catalytic subunit			0	1	2	1	2	0	0	0	0	0	0	0	60852120	216493952	3273944580	211073824	0	0	0	0	0	0
FLNRHDLDLICR	FLNRHDLDLIC[469.2742]R	12	3,4	11C(469.2742)	sp|P62140|PP1B_HUMAN	P62140	PP1B_HUMAN	PPP1CB	Serine/threonine-protein phosphatase PP1-beta catalytic subunit			0	1	1	1	2	0	0	0	0	0	0	0	199228464	187389008	1346044670	282757760	0	0	0	0	0	0
FLNRHDLDLICR	FLNRHDLDLIC[57.0215]R	12	3	11C(57.0215)	sp|P62140|PP1B_HUMAN	P62140	PP1B_HUMAN	PPP1CB	Serine/threonine-protein phosphatase PP1-beta catalytic subunit			0	0	0	0	0	0	0	1	1	0	0	0	0	0	0	0	0	0	66082496	70401752	0	0
GNHECASINR	GNHEC[463.2366]ASINR	10	2,3	5C(463.2366)	sp|P62140|PP1B_HUMAN	P62140	PP1B_HUMAN	PPP1CB	Serine/threonine-protein phosphatase PP1-beta catalytic subunit	PPP1CA, PPP1CC	sp|P36873|PP1G_HUMAN, sp|P62136|PP1A_HUMAN	0	2	2	1	1	0	0	0	0	0	0	0	1072051970	773122560	2029254530	541675390	0	0	0	0	0	0
GNHECASINR	GNHEC[469.2742]ASINR	10	2,3	5C(469.2742)	sp|P62140|PP1B_HUMAN	P62140	PP1B_HUMAN	PPP1CB	Serine/threonine-protein phosphatase PP1-beta catalytic subunit	PPP1CA, PPP1CC	sp|P36873|PP1G_HUMAN, sp|P62136|PP1A_HUMAN	0	1	1	1	0	0	0	0	0	0	0	0	527299072	269772224	2315644930	0	0	0	0	0	0	0
GNHECASINR	GNHEC[57.0215]ASINR	10	2,3	5C(57.0215)	sp|P62140|PP1B_HUMAN	P62140	PP1B_HUMAN	PPP1CB	Serine/threonine-protein phosphatase PP1-beta catalytic subunit	PPP1CA, PPP1CC	sp|P36873|PP1G_HUMAN, sp|P62136|PP1A_HUMAN	2	0	0	1	2	0	0	1	2	0	0	10324708	0	0	10176202	8844135	0	0	10751908	9136046	0	0
ICGDIHGQYTDLLR	IC[469.2742]GDIHGQYTDLLR	14	3	2C(469.2742)	sp|P62140|PP1B_HUMAN	P62140	PP1B_HUMAN	PPP1CB	Serine/threonine-protein phosphatase PP1-beta catalytic subunit			0	0	0	1	0	0	0	0	0	0	0	0	0	0	1523363710	0	0	0	0	0	0	0
IFCCHGGLSPDLQSMEQIR	IFC[463.2366]C[57.0215]HGGLSPDLQSMEQIR	19	3	3C(463.2366), 4C(57.0215)	sp|P62140|PP1B_HUMAN	P62140	PP1B_HUMAN	PPP1CB	Serine/threonine-protein phosphatase PP1-beta catalytic subunit	PPP1CA, PPP1CC	sp|P36873|PP1G_HUMAN, sp|P62136|PP1A_HUMAN	0	0	1	1	0	0	0	0	0	0	0	0	0	86685712	510901152	0	0	0	0	0	0	0
IFCCHGGLSPDLQSMEQIR	IFC[469.2742]C[57.0215]HGGLSPDLQSMEQIR	19	3	3C(469.2742), 4C(57.0215)	sp|P62140|PP1B_HUMAN	P62140	PP1B_HUMAN	PPP1CB	Serine/threonine-protein phosphatase PP1-beta catalytic subunit	PPP1CA, PPP1CC	sp|P36873|PP1G_HUMAN, sp|P62136|PP1A_HUMAN	0	1	0	1	1	0	0	0	0	0	0	0	20144772	0	634301180	101847304	0	0	0	0	0	0
IFCCHGGLSPDLQSMEQIR	IFC[57.0215]C[463.2366]HGGLSPDLQSMEQIR	19	3	3C(57.0215), 4C(463.2366)	sp|P62140|PP1B_HUMAN	P62140	PP1B_HUMAN	PPP1CB	Serine/threonine-protein phosphatase PP1-beta catalytic subunit	PPP1CA, PPP1CC	sp|P36873|PP1G_HUMAN, sp|P62136|PP1A_HUMAN	1	0	1	0	1	0	0	0	0	0	0	49571120	0	74918704	0	134715952	0	0	0	0	0	0
IFCCHGGLSPDLQSMEQIR	IFC[57.0215]C[469.2742]HGGLSPDLQSMEQIR	19	3	3C(57.0215), 4C(469.2742)	sp|P62140|PP1B_HUMAN	P62140	PP1B_HUMAN	PPP1CB	Serine/threonine-protein phosphatase PP1-beta catalytic subunit	PPP1CA, PPP1CC	sp|P36873|PP1G_HUMAN, sp|P62136|PP1A_HUMAN	0	1	2	0	0	0	1	0	0	0	0	0	442110976	264715440	0	0	0	55297364	0	0	0	0
IMRPTDVPDTGLLCDLLWSDPDKDVQGWGENDR	IMRPTDVPDTGLLC[463.2366]DLLWSDPDKDVQGWGENDR	33	4	14C(463.2366)	sp|P62140|PP1B_HUMAN	P62140	PP1B_HUMAN	PPP1CB	Serine/threonine-protein phosphatase PP1-beta catalytic subunit			0	0	1	1	1	0	0	0	0	0	0	0	0	302065152	604945150	178742016	0	0	0	0	0	0
IMRPTDVPDTGLLCDLLWSDPDKDVQGWGENDR	IMRPTDVPDTGLLC[469.2742]DLLWSDPDKDVQGWGENDR	33	4	14C(469.2742)	sp|P62140|PP1B_HUMAN	P62140	PP1B_HUMAN	PPP1CB	Serine/threonine-protein phosphatase PP1-beta catalytic subunit			0	1	0	1	1	0	0	0	0	0	0	0	627773950	0	885001660	243952048	0	0	0	0	0	0
IYGFYDECK	IYGFYDEC[463.2366]K	9	2	8C(463.2366)	sp|P62140|PP1B_HUMAN	P62140	PP1B_HUMAN	PPP1CB	Serine/threonine-protein phosphatase PP1-beta catalytic subunit	PPP1CA, PPP1CC	sp|P36873|PP1G_HUMAN, sp|P62136|PP1A_HUMAN	0	1	1	1	1	0	0	0	0	0	0	0	257852800	241233216	966065410	71004320	0	0	0	0	0	0
IYGFYDECKR	IYGFYDEC[463.2366]KR	10	3	8C(463.2366)	sp|P62140|PP1B_HUMAN	P62140	PP1B_HUMAN	PPP1CB	Serine/threonine-protein phosphatase PP1-beta catalytic subunit	PPP1CA, PPP1CC	sp|P36873|PP1G_HUMAN, sp|P62136|PP1A_HUMAN	0	1	1	1	1	0	0	0	0	0	0	0	135681440	109718680	609540030	133579032	0	0	0	0	0	0
IYGFYDECK	IYGFYDEC[469.2742]K	9	2	8C(469.2742)	sp|P62140|PP1B_HUMAN	P62140	PP1B_HUMAN	PPP1CB	Serine/threonine-protein phosphatase PP1-beta catalytic subunit	PPP1CA, PPP1CC	sp|P36873|PP1G_HUMAN, sp|P62136|PP1A_HUMAN	0	1	0	1	1	0	0	0	0	0	0	0	468338720	0	1257408510	84307000	0	0	0	0	0	0
IYGFYDECKR	IYGFYDEC[469.2742]KR	10	3	8C(469.2742)	sp|P62140|PP1B_HUMAN	P62140	PP1B_HUMAN	PPP1CB	Serine/threonine-protein phosphatase PP1-beta catalytic subunit	PPP1CA, PPP1CC	sp|P36873|PP1G_HUMAN, sp|P62136|PP1A_HUMAN	0	1	1	1	1	0	0	0	0	0	0	0	268678944	97178472	557088770	134205640	0	0	0	0	0	0
IYGFYDECK	IYGFYDEC[57.0215]K	9	2	8C(57.0215)	sp|P62140|PP1B_HUMAN	P62140	PP1B_HUMAN	PPP1CB	Serine/threonine-protein phosphatase PP1-beta catalytic subunit	PPP1CA, PPP1CC	sp|P36873|PP1G_HUMAN, sp|P62136|PP1A_HUMAN	0	0	0	0	0	0	0	1	1	0	0	0	0	0	0	0	0	0	32657162	23946202	0	0
QSLETICLLLAYK	QSLETIC[469.2742]LLLAYK	13	2	7C(469.2742)	sp|P62140|PP1B_HUMAN	P62140	PP1B_HUMAN	PPP1CB	Serine/threonine-protein phosphatase PP1-beta catalytic subunit	PPP1CA, PPP1CC	sp|P36873|PP1G_HUMAN, sp|P62136|PP1A_HUMAN	0	1	0	0	0	0	0	0	0	0	0	0	95508840	0	0	0	0	0	0	0	0	0
QSLETICLLLAYKIKYPENFFLLR	QSLETIC[57.0215]LLLAYKIKYPENFFLLR	24	4	7C(57.0215)	sp|P62140|PP1B_HUMAN	P62140	PP1B_HUMAN	PPP1CB	Serine/threonine-protein phosphatase PP1-beta catalytic subunit	PPP1CA, PPP1CC	sp|P36873|PP1G_HUMAN, sp|P62136|PP1A_HUMAN	0	0	0	0	0	1	1	1	1	0	0	0	0	0	0	0	71342776	55568864	56690444	57096348	0	0
TFTDCFNCLPIAAIVDEK	TFTDC[463.2366]FNC[57.0215]LPIAAIVDEK	18	2	5C(463.2366), 8C(57.0215)	sp|P62140|PP1B_HUMAN	P62140	PP1B_HUMAN	PPP1CB	Serine/threonine-protein phosphatase PP1-beta catalytic subunit	PPP1CA, PPP1CC	sp|P36873|PP1G_HUMAN, sp|P62136|PP1A_HUMAN	0	0	1	0	0	0	0	0	0	0	0	0	0	192549168	0	0	0	0	0	0	0	0
TFTDCFNCLPIAAIVDEK	TFTDC[57.0215]FNC[57.0215]LPIAAIVDEK	18	2	5C(57.0215), 8C(57.0215)	sp|P62140|PP1B_HUMAN	P62140	PP1B_HUMAN	PPP1CB	Serine/threonine-protein phosphatase PP1-beta catalytic subunit	PPP1CA, PPP1CC	sp|P36873|PP1G_HUMAN, sp|P62136|PP1A_HUMAN	0	0	0	0	0	0	0	2	0	0	0	0	0	0	0	0	0	0	69110568	0	0	0
AICTEAGLMALR	AIC[463.2366]TEAGLMALR	12	2,3	3C(463.2366)	sp|P62191|PRS4_HUMAN	P62191	PRS4_HUMAN	PSMC1	26S proteasome regulatory subunit 4			2	1	1	1	4	1	1	0	0	2	2	55281188	1194656000	1076545280	4004915970	784765890	74613808	75794952	0	0	22821446	28519432
AICTEAGLMALRER	AIC[463.2366]TEAGLMALRER	14	3	3C(463.2366)	sp|P62191|PRS4_HUMAN	P62191	PRS4_HUMAN	PSMC1	26S proteasome regulatory subunit 4			0	0	0	0	1	0	0	0	0	0	0	0	0	0	0	136053424	0	0	0	0	0	0
AICTEAGLMALR	AIC[463.2366]TEAGLM[15.9949]ALR	12	2	3C(463.2366), 9M(15.9949)	sp|P62191|PRS4_HUMAN	P62191	PRS4_HUMAN	PSMC1	26S proteasome regulatory subunit 4			0	0	3	0	1	0	0	0	0	0	0	0	0	150085072	0	38276056	0	0	0	0	0	0
AICTEAGLMALR	AIC[469.2742]TEAGLMALR	12	2	3C(469.2742)	sp|P62191|PRS4_HUMAN	P62191	PRS4_HUMAN	PSMC1	26S proteasome regulatory subunit 4			0	2	1	1	0	0	1	0	1	1	1	0	2087490180	1150436220	4311441400	0	0	86161168	0	70928088	9066394	11617924
AICTEAGLMALR	AIC[469.2742]TEAGLM[15.9949]ALR	12	2	3C(469.2742), 9M(15.9949)	sp|P62191|PRS4_HUMAN	P62191	PRS4_HUMAN	PSMC1	26S proteasome regulatory subunit 4			0	1	2	0	1	0	0	0	0	0	0	0	245648000	330854464	0	34831716	0	0	0	0	0	0
AICTEAGLMALR	AIC[57.0215]TEAGLMALR	12	2	3C(57.0215)	sp|P62191|PRS4_HUMAN	P62191	PRS4_HUMAN	PSMC1	26S proteasome regulatory subunit 4			0	0	0	0	0	0	0	2	1	0	0	0	0	0	0	0	0	0	158653312	145980704	0	0
AVANQTSATFLR	AVANQTSATFLR	12	2		sp|P62191|PRS4_HUMAN	P62191	PRS4_HUMAN	PSMC1	26S proteasome regulatory subunit 4			2	0	0	0	0	0	0	1	1	0	0	22861386	0	0	0	0	0	0	0	155966352	0	0
GVILYGPPGTGK	GVILYGPPGTGK	12	2		sp|P62191|PRS4_HUMAN	P62191	PRS4_HUMAN	PSMC1	26S proteasome regulatory subunit 4	PSMC5, SPATA5	sp|P62195|PRS8_HUMAN, sp|Q8NB90|SPAT5_HUMAN	1	0	0	0	0	0	0	0	0	0	0	18086726	0	0	0	0	0	0	0	0	0	0
IETLDPALIRPGRIDR	IETLDPALIRPGRIDR	16	4		sp|P62191|PRS4_HUMAN	P62191	PRS4_HUMAN	PSMC1	26S proteasome regulatory subunit 4			0	0	0	0	0	0	0	0	1	0	0	0	0	0	0	0	0	0	0	87903648	0	0
IFQIHTSR	IFQIHTSR	8	2		sp|P62191|PRS4_HUMAN	P62191	PRS4_HUMAN	PSMC1	26S proteasome regulatory subunit 4			2	0	0	0	0	0	0	0	0	0	0	25884368	0	0	0	0	0	0	0	0	0	0
IKDYLLMEEEFIR	IKDYLLMEEEFIR	13	3		sp|P62191|PRS4_HUMAN	P62191	PRS4_HUMAN	PSMC1	26S proteasome regulatory subunit 4			0	0	0	0	0	0	0	1	0	0	0	0	0	0	0	0	0	0	35224224	0	0	0
KQEGTPEGLYL	KQEGTPEGLYL	11	2		sp|P62191|PRS4_HUMAN	P62191	PRS4_HUMAN	PSMC1	26S proteasome regulatory subunit 4			2	0	0	0	0	0	0	1	1	0	0	19916642	0	0	0	0	0	0	141612208	133795784	0	0
KYEPPVPTR	KYEPPVPTR	9	2		sp|P62191|PRS4_HUMAN	P62191	PRS4_HUMAN	PSMC1	26S proteasome regulatory subunit 4			1	0	0	0	1	0	0	0	0	0	0	20888584	0	0	0	10837633	0	0	0	0	0	0
LPLVTPHTQCR	LPLVTPHTQC[463.2366]R	11	2,3	10C(463.2366)	sp|P62191|PRS4_HUMAN	P62191	PRS4_HUMAN	PSMC1	26S proteasome regulatory subunit 4			0	2	2	1	1	0	1	0	0	0	0	0	837118720	306140640	1545981820	246143312	0	158327680	0	0	0	0
LPLVTPHTQCR	LPLVTPHTQC[469.2742]R	11	2,3	10C(469.2742)	sp|P62191|PRS4_HUMAN	P62191	PRS4_HUMAN	PSMC1	26S proteasome regulatory subunit 4			0	3	2	1	0	0	0	0	0	1	0	0	1535712770	771851330	1771179520	0	0	0	0	0	38187336	0
SKENVLYK	SKENVLYK	8	2		sp|P62191|PRS4_HUMAN	P62191	PRS4_HUMAN	PSMC1	26S proteasome regulatory subunit 4			1	0	0	0	0	0	0	0	0	0	0	10969205	0	0	0	0	0	0	0	0	0	0
SKVDDLR	SKVDDLR	7	2		sp|P62191|PRS4_HUMAN	P62191	PRS4_HUMAN	PSMC1	26S proteasome regulatory subunit 4			0	1	0	1	1	0	0	0	0	0	0	0	4.67958e+06	0	41787832	21980396	0	0	0	0	0	0
TMLELLNQLDGFDSR	TMLELLNQLDGFDSR	15	2		sp|P62191|PRS4_HUMAN	P62191	PRS4_HUMAN	PSMC1	26S proteasome regulatory subunit 4			1	0	0	0	0	0	0	2	1	0	0	11700933	0	0	0	0	0	0	45069368	52493776	0	0
TMLELLNQLDGFDSRGDVK	TMLELLNQLDGFDSRGDVK	19	3		sp|P62191|PRS4_HUMAN	P62191	PRS4_HUMAN	PSMC1	26S proteasome regulatory subunit 4			0	0	0	0	0	0	0	0	1	0	0	0	0	0	0	0	0	0	0	220505008	0	0
VAEEHAPSIVFIDEIDAIGTKR	VAEEHAPSIVFIDEIDAIGTKR	22	4		sp|P62191|PRS4_HUMAN	P62191	PRS4_HUMAN	PSMC1	26S proteasome regulatory subunit 4			0	0	0	0	0	0	0	0	1	0	0	0	0	0	0	0	0	0	0	25722042	0	0
VIMATNR	VIMATNR	7	2		sp|P62191|PRS4_HUMAN	P62191	PRS4_HUMAN	PSMC1	26S proteasome regulatory subunit 4	PSMC2, PSMC4, PSMC5	sp|P35998|PRS7_HUMAN, sp|P43686|PRS6B_HUMAN, sp|P62195|PRS8_HUMAN	1	0	0	0	0	0	0	0	0	0	0	5.09462e+06	0	0	0	0	0	0	0	0	0	0
VTNEDFKK	VTNEDFKK	8	2		sp|P62191|PRS4_HUMAN	P62191	PRS4_HUMAN	PSMC1	26S proteasome regulatory subunit 4			1	0	0	1	1	0	0	0	1	0	0	5685648	0	0	5.74956e+06	5040460	0	0	0	55809444	0	0
VVGSELIQK	VVGSELIQK	9	2		sp|P62191|PRS4_HUMAN	P62191	PRS4_HUMAN	PSMC1	26S proteasome regulatory subunit 4			1	0	0	0	0	0	0	0	0	0	0	20153962	0	0	0	0	0	0	0	0	0	0
AVAHHTDCTFIR	AVAHHTDC[463.2366]TFIR	12	3	8C(463.2366)	sp|P62195|PRS8_HUMAN	P62195	PRS8_HUMAN	PSMC5	26S proteasome regulatory subunit 8			0	1	1	1	3	0	0	0	0	0	0	0	141275440	399184480	1144951300	702263680	0	0	0	0	0	0
AVAHHTDCTFIR	AVAHHTDC[469.2742]TFIR	12	2,3,4	8C(469.2742)	sp|P62195|PRS8_HUMAN	P62195	PRS8_HUMAN	PSMC5	26S proteasome regulatory subunit 8			1	1	2	1	2	0	0	0	0	0	0	9176145	1001760060	729604930	2244944380	713605700	0	0	0	0	0	0
AVAHHTDCTFIR	AVAHHTDC[57.0215]TFIR	12	3	8C(57.0215)	sp|P62195|PRS8_HUMAN	P62195	PRS8_HUMAN	PSMC5	26S proteasome regulatory subunit 8			1	0	0	0	0	0	0	0	0	0	0	3770707	0	0	0	0	0	0	0	0	0	0
ELFVMAR	ELFVMAR	7	2		sp|P62195|PRS8_HUMAN	P62195	PRS8_HUMAN	PSMC5	26S proteasome regulatory subunit 8			0	0	0	0	0	0	0	1	0	0	0	0	0	0	0	0	0	0	41329148	0	0	0
EVIELPVKHPELFEALGIAQPK	EVIELPVKHPELFEALGIAQPK	22	4		sp|P62195|PRS8_HUMAN	P62195	PRS8_HUMAN	PSMC5	26S proteasome regulatory subunit 8			0	0	0	0	0	0	0	1	1	0	0	0	0	0	0	0	0	0	99885240	245734576	0	0
FVVDVDKNIDINDVTPNCR	FVVDVDKNIDINDVTPNC[463.2366]R	19	3	18C(463.2366)	sp|P62195|PRS8_HUMAN	P62195	PRS8_HUMAN	PSMC5	26S proteasome regulatory subunit 8			0	2	1	1	2	1	1	0	0	0	0	0	272837344	463345664	2459567620	1132314750	168254128	138466672	0	0	0	0
FVVDVDKNIDINDVTPNCR	FVVDVDKNIDINDVTPNC[469.2742]R	19	3	18C(469.2742)	sp|P62195|PRS8_HUMAN	P62195	PRS8_HUMAN	PSMC5	26S proteasome regulatory subunit 8			0	2	1	1	1	0	1	0	1	1	0	0	2083572220	1139678210	5186039800	1245465980	0	1791909630	0	376501728	27667064	0
FVVDVDKNIDINDVTPNCR	FVVDVDKNIDINDVTPNC[57.0215]R	19	3	18C(57.0215)	sp|P62195|PRS8_HUMAN	P62195	PRS8_HUMAN	PSMC5	26S proteasome regulatory subunit 8			0	0	0	0	0	0	0	1	0	0	0	0	0	0	0	0	0	0	123333504	0	0	0
GVCTEAGMYALR	GVC[463.2366]TEAGMYALR	12	2	3C(463.2366)	sp|P62195|PRS8_HUMAN	P62195	PRS8_HUMAN	PSMC5	26S proteasome regulatory subunit 8			1	1	1	1	1	0	1	0	0	0	0	53509952	448666912	413479520	1587315330	337717568	0	28970504	0	0	0	0
GVCTEAGMYALR	GVC[463.2366]TEAGM[15.9949]YALR	12	2	3C(463.2366), 8M(15.9949)	sp|P62195|PRS8_HUMAN	P62195	PRS8_HUMAN	PSMC5	26S proteasome regulatory subunit 8			0	0	1	0	0	0	0	0	0	0	0	0	0	85767032	0	0	0	0	0	0	0	0
GVCTEAGMYALR	GVC[469.2742]TEAGMYALR	12	2	3C(469.2742)	sp|P62195|PRS8_HUMAN	P62195	PRS8_HUMAN	PSMC5	26S proteasome regulatory subunit 8			1	1	1	0	2	0	0	0	0	0	0	31557232	624488060	426389216	0	292757888	0	0	0	0	0	0
GVCTEAGMYALR	GVC[469.2742]TEAGM[15.9949]YALR	12	2	3C(469.2742), 8M(15.9949)	sp|P62195|PRS8_HUMAN	P62195	PRS8_HUMAN	PSMC5	26S proteasome regulatory subunit 8			0	1	1	0	0	0	0	0	0	0	0	0	224078528	185735920	0	0	0	0	0	0	0	0
ILPNKVDPLVSLMMVEKVPDSTYEMIGGLDK	ILPNKVDPLVSLMMVEKVPDSTYEMIGGLDK	31	4		sp|P62195|PRS8_HUMAN	P62195	PRS8_HUMAN	PSMC5	26S proteasome regulatory subunit 8			0	0	0	0	0	0	0	1	1	0	0	0	0	0	0	0	0	0	62376916	73080576	0	0
LEGGSGGDSEVQR	LEGGSGGDSEVQR	13	2		sp|P62195|PRS8_HUMAN	P62195	PRS8_HUMAN	PSMC5	26S proteasome regulatory subunit 8			2	0	0	1	0	0	0	0	0	0	0	8.2331e+06	0	0	10618300	0	0	0	0	0	0	0
LLREELQLLQEQGSYVGEVVR	LLREELQLLQEQGSYVGEVVR	21	3		sp|P62195|PRS8_HUMAN	P62195	PRS8_HUMAN	PSMC5	26S proteasome regulatory subunit 8			0	0	0	0	0	0	0	1	1	0	0	0	0	0	0	0	0	0	37099912	50087808	0	0
NDSYTLHK	NDSYTLHK	8	2		sp|P62195|PRS8_HUMAN	P62195	PRS8_HUMAN	PSMC5	26S proteasome regulatory subunit 8			2	0	0	0	0	0	0	0	0	0	0	7.42716e+06	0	0	0	0	0	0	0	0	0	0
NIDINDVTPNCR	NIDINDVTPNC[463.2366]R	12	2	11C(463.2366)	sp|P62195|PRS8_HUMAN	P62195	PRS8_HUMAN	PSMC5	26S proteasome regulatory subunit 8			0	0	0	0	1	0	1	0	0	0	0	0	0	0	0	101654760	0	55071392	0	0	0	0
NIDINDVTPNCR	NIDINDVTPNC[469.2742]R	12	2	11C(469.2742)	sp|P62195|PRS8_HUMAN	P62195	PRS8_HUMAN	PSMC5	26S proteasome regulatory subunit 8			0	1	1	0	1	1	1	0	0	0	0	0	250771280	118365912	0	103949880	91618312	60239148	0	0	0	0
TMLELLNQLDGFEATK	TMLELLNQLDGFEATK	16	2		sp|P62195|PRS8_HUMAN	P62195	PRS8_HUMAN	PSMC5	26S proteasome regulatory subunit 8			0	0	0	0	0	0	0	0	1	0	0	0	0	0	0	0	0	0	0	34147268	0	0
TMLELLNQLDGFEATK	TM[15.9949]LELLNQLDGFEATK	16	2	2M(15.9949)	sp|P62195|PRS8_HUMAN	P62195	PRS8_HUMAN	PSMC5	26S proteasome regulatory subunit 8			0	0	0	0	0	0	0	0	1	0	0	0	0	0	0	0	0	0	0	89485544	0	0
VALRNDSYTLHK	VALRNDSYTLHK	12	3		sp|P62195|PRS8_HUMAN	P62195	PRS8_HUMAN	PSMC5	26S proteasome regulatory subunit 8			1	0	0	0	0	0	0	0	0	0	0	6536658	0	0	0	0	0	0	0	0	0	0
VHVTQEDFEMAVAK	VHVTQEDFEMAVAK	14	2		sp|P62195|PRS8_HUMAN	P62195	PRS8_HUMAN	PSMC5	26S proteasome regulatory subunit 8			1	0	0	0	0	0	0	0	0	0	0	11772338	0	0	0	0	0	0	0	0	0	0
VSGSELVQK	VSGSELVQK	9	2		sp|P62195|PRS8_HUMAN	P62195	PRS8_HUMAN	PSMC5	26S proteasome regulatory subunit 8			0	0	0	1	0	0	0	0	0	0	0	0	0	0	37377416	0	0	0	0	0	0	0
ALDGPEQMELEEGKAGSGLR	n[42.0106]ALDGPEQMELEEGKAGSGLR	20	2	N-term(42.0106)	sp|P62195|PRS8_HUMAN	P62195	PRS8_HUMAN	PSMC5	26S proteasome regulatory subunit 8			0	0	0	0	0	0	0	0	1	0	0	0	0	0	0	0	0	0	0	43956756	0	0
ADGYVLEGKELEFYLR	ADGYVLEGKELEFYLR	16	2,3		sp|P62241|RS8_HUMAN	P62241	RS8_HUMAN	RPS8	40S ribosomal protein S8			0	0	0	0	0	0	0	1	2	0	0	0	0	0	0	0	0	0	374700768	258626272	0	0
ADGYVLEGKELEFYLRK	ADGYVLEGKELEFYLRK	17	3		sp|P62241|RS8_HUMAN	P62241	RS8_HUMAN	RPS8	40S ribosomal protein S8			0	0	0	0	0	0	0	1	0	0	0	0	0	0	0	0	0	0	53983856	0	0	0
ALRLDVGNFSWGSECCTR	ALRLDVGNFSWGSEC[463.2366]C[463.2366]TR	18	3	15C(463.2366), 16C(463.2366)	sp|P62241|RS8_HUMAN	P62241	RS8_HUMAN	RPS8	40S ribosomal protein S8			0	0	0	0	0	1	0	0	0	0	0	0	0	0	0	0	62371028	0	0	0	0	0
ALRLDVGNFSWGSECCTR	ALRLDVGNFSWGSEC[463.2366]C[469.2742]TR	18	3	15C(463.2366), 16C(469.2742)	sp|P62241|RS8_HUMAN	P62241	RS8_HUMAN	RPS8	40S ribosomal protein S8			0	0	0	0	0	1	0	0	0	0	0	0	0	0	0	0	29335736	0	0	0	0	0
ALRLDVGNFSWGSECCTR	ALRLDVGNFSWGSEC[463.2366]C[57.0215]TR	18	3	15C(463.2366), 16C(57.0215)	sp|P62241|RS8_HUMAN	P62241	RS8_HUMAN	RPS8	40S ribosomal protein S8			2	0	0	1	0	0	0	0	1	0	0	63110880	0	0	515245600	0	0	0	0	31834836	0	0
ALRLDVGNFSWGSECCTRK	ALRLDVGNFSWGSEC[463.2366]C[57.0215]TRK	19	3	15C(463.2366), 16C(57.0215)	sp|P62241|RS8_HUMAN	P62241	RS8_HUMAN	RPS8	40S ribosomal protein S8			0	0	0	0	0	1	1	0	1	0	0	0	0	0	0	0	50319924	152228544	0	160601520	0	0
ALRLDVGNFSWGSECCTR	ALRLDVGNFSWGSEC[469.2742]C[469.2742]TR	18	3	15C(469.2742), 16C(469.2742)	sp|P62241|RS8_HUMAN	P62241	RS8_HUMAN	RPS8	40S ribosomal protein S8			0	1	1	0	0	2	0	0	0	0	0	0	285737216	218766160	0	0	78410776	0	0	0	0	0
ALRLDVGNFSWGSECCTRK	ALRLDVGNFSWGSEC[469.2742]C[469.2742]TRK	19	4	15C(469.2742), 16C(469.2742)	sp|P62241|RS8_HUMAN	P62241	RS8_HUMAN	RPS8	40S ribosomal protein S8			0	1	0	0	0	0	0	0	0	0	0	0	74959440	0	0	0	0	0	0	0	0	0
ALRLDVGNFSWGSECCTR	ALRLDVGNFSWGSEC[469.2742]C[57.0215]TR	18	3	15C(469.2742), 16C(57.0215)	sp|P62241|RS8_HUMAN	P62241	RS8_HUMAN	RPS8	40S ribosomal protein S8			0	0	1	1	0	0	0	0	0	0	0	0	0	197970176	883760960	0	0	0	0	0	0	0
ALRLDVGNFSWGSECCTRK	ALRLDVGNFSWGSEC[469.2742]C[57.0215]TRK	19	3	15C(469.2742), 16C(57.0215)	sp|P62241|RS8_HUMAN	P62241	RS8_HUMAN	RPS8	40S ribosomal protein S8			0	0	0	0	0	1	0	0	0	0	0	0	0	0	0	0	43181400	0	0	0	0	0
ALRLDVGNFSWGSECCTR	ALRLDVGNFSWGSEC[57.0215]C[463.2366]TR	18	3	15C(57.0215), 16C(463.2366)	sp|P62241|RS8_HUMAN	P62241	RS8_HUMAN	RPS8	40S ribosomal protein S8			0	0	0	0	2	1	3	1	0	2	0	0	0	0	0	473506528	303113728	321909312	125848416	0	20634256	0
ALRLDVGNFSWGSECCTRK	ALRLDVGNFSWGSEC[57.0215]C[463.2366]TRK	19	4	15C(57.0215), 16C(463.2366)	sp|P62241|RS8_HUMAN	P62241	RS8_HUMAN	RPS8	40S ribosomal protein S8			0	0	0	0	1	1	1	0	0	0	0	0	0	0	0	135346800	97753312	122555496	0	0	0	0
ALRLDVGNFSWGSECCTR	ALRLDVGNFSWGSEC[57.0215]C[469.2742]TR	18	3	15C(57.0215), 16C(469.2742)	sp|P62241|RS8_HUMAN	P62241	RS8_HUMAN	RPS8	40S ribosomal protein S8			2	1	0	1	1	2	2	2	1	3	1	81461048	414379904	0	384271200	327893312	471385088	494770944	366797664	392178784	59094540	87827832
ALRLDVGNFSWGSECCTRK	ALRLDVGNFSWGSEC[57.0215]C[469.2742]TRK	19	3,4	15C(57.0215), 16C(469.2742)	sp|P62241|RS8_HUMAN	P62241	RS8_HUMAN	RPS8	40S ribosomal protein S8			1	0	0	0	1	0	1	2	0	1	0	23640458	0	0	0	204149808	0	182883088	526386976	0	27423878	0
ALRLDVGNFSWGSECCTR	ALRLDVGNFSWGSEC[57.0215]C[57.0215]TR	18	3	15C(57.0215), 16C(57.0215)	sp|P62241|RS8_HUMAN	P62241	RS8_HUMAN	RPS8	40S ribosomal protein S8			0	0	0	0	0	1	1	1	1	1	1	0	0	0	0	0	50798672	56430268	132426232	153125248	17097566	20257216
ALRLDVGNFSWGSECCTRK	ALRLDVGNFSWGSEC[57.0215]C[57.0215]TRK	19	4	15C(57.0215), 16C(57.0215)	sp|P62241|RS8_HUMAN	P62241	RS8_HUMAN	RPS8	40S ribosomal protein S8			0	0	0	0	0	0	0	1	1	0	0	0	0	0	0	0	0	0	89870712	90832856	0	0
ELEFYLR	ELEFYLR	7	2		sp|P62241|RS8_HUMAN	P62241	RS8_HUMAN	RPS8	40S ribosomal protein S8			1	0	0	0	0	1	0	3	1	1	1	26754446	0	0	0	0	44556660	0	404018336	392396384	9256622	18385362
ELEFYLRK	ELEFYLRK	8	2		sp|P62241|RS8_HUMAN	P62241	RS8_HUMAN	RPS8	40S ribosomal protein S8			1	0	0	0	0	0	0	0	0	0	0	13298449	0	0	0	0	0	0	0	0	0	0
IIDVVYNASNNELVR	IIDVVYNASNNELVR	15	2		sp|P62241|RS8_HUMAN	P62241	RS8_HUMAN	RPS8	40S ribosomal protein S8			1	0	0	0	0	0	1	2	2	1	0	117957576	0	0	0	0	0	132579072	666328450	812026370	19308084	0
ISSLLEEQFQQGK	ISSLLEEQFQQGK	13	2		sp|P62241|RS8_HUMAN	P62241	RS8_HUMAN	RPS8	40S ribosomal protein S8			1	0	0	0	2	1	1	2	3	1	1	111479424	0	0	0	124541024	108098496	103101008	847297860	899100860	33675680	35128696
ISSLLEEQFQQGKLLACIASRPGQCGR	ISSLLEEQFQQGKLLAC[463.2366]IASRPGQC[463.2366]GR	27	4	17C(463.2366), 25C(463.2366)	sp|P62241|RS8_HUMAN	P62241	RS8_HUMAN	RPS8	40S ribosomal protein S8			0	0	0	0	0	0	1	0	0	0	0	0	0	0	0	0	0	54805536	0	0	0	0
ISSLLEEQFQQGKLLACIASRPGQCGR	ISSLLEEQFQQGKLLAC[463.2366]IASRPGQC[57.0215]GR	27	4	17C(463.2366), 25C(57.0215)	sp|P62241|RS8_HUMAN	P62241	RS8_HUMAN	RPS8	40S ribosomal protein S8			0	0	0	0	3	1	0	0	0	0	1	0	0	0	0	257941552	79791920	0	0	0	0	73203584
ISSLLEEQFQQGKLLACIASRPGQCGR	ISSLLEEQFQQGKLLAC[469.2742]IASRPGQC[469.2742]GR	27	4	17C(469.2742), 25C(469.2742)	sp|P62241|RS8_HUMAN	P62241	RS8_HUMAN	RPS8	40S ribosomal protein S8			0	0	0	0	1	1	0	0	0	0	0	0	0	0	0	47825932	108819488	0	0	0	0	0
ISSLLEEQFQQGKLLACIASRPGQCGR	ISSLLEEQFQQGKLLAC[469.2742]IASRPGQC[57.0215]GR	27	4	17C(469.2742), 25C(57.0215)	sp|P62241|RS8_HUMAN	P62241	RS8_HUMAN	RPS8	40S ribosomal protein S8			0	0	0	0	0	1	0	1	0	0	1	0	0	0	0	0	121981600	0	439161344	0	0	248007728
ISSLLEEQFQQGKLLACIASRPGQCGR	ISSLLEEQFQQGKLLAC[57.0215]IASRPGQC[463.2366]GR	27	4	17C(57.0215), 25C(463.2366)	sp|P62241|RS8_HUMAN	P62241	RS8_HUMAN	RPS8	40S ribosomal protein S8			0	0	0	0	0	0	1	0	0	1	0	0	0	0	0	0	0	327414624	0	0	78353168	0
ISSLLEEQFQQGKLLACIASRPGQCGR	ISSLLEEQFQQGKLLAC[57.0215]IASRPGQC[469.2742]GR	27	4	17C(57.0215), 25C(469.2742)	sp|P62241|RS8_HUMAN	P62241	RS8_HUMAN	RPS8	40S ribosomal protein S8			0	1	0	0	1	0	0	0	0	1	0	0	128395688	0	0	139366944	0	0	0	0	190380976	0
ISSLLEEQFQQGKLLACIASRPGQCGR	ISSLLEEQFQQGKLLAC[57.0215]IASRPGQC[57.0215]GR	27	4	17C(57.0215), 25C(57.0215)	sp|P62241|RS8_HUMAN	P62241	RS8_HUMAN	RPS8	40S ribosomal protein S8			0	0	0	0	0	0	0	1	0	1	0	0	0	0	0	0	0	0	62511692	0	20285116	0
KYELGRPAANTK	KYELGRPAANTK	12	2,3		sp|P62241|RS8_HUMAN	P62241	RS8_HUMAN	RPS8	40S ribosomal protein S8			2	1	1	1	1	0	0	1	0	0	0	15677811	21680146	27393504	85460184	51245572	0	0	431823712	0	0	0
LDVGNFSWGSECCTRK	LDVGNFSWGSEC[469.2742]C[469.2742]TRK	16	3	12C(469.2742), 13C(469.2742)	sp|P62241|RS8_HUMAN	P62241	RS8_HUMAN	RPS8	40S ribosomal protein S8			0	1	1	0	0	0	0	0	0	0	0	0	157158224	178724816	0	0	0	0	0	0	0	0
LDVGNFSWGSECCTR	LDVGNFSWGSEC[469.2742]C[57.0215]TR	15	2,3	12C(469.2742), 13C(57.0215)	sp|P62241|RS8_HUMAN	P62241	RS8_HUMAN	RPS8	40S ribosomal protein S8			0	0	1	0	0	0	1	0	0	0	1	0	0	647270270	0	0	0	135030720	0	0	0	26837864
LDVGNFSWGSECCTRK	LDVGNFSWGSEC[469.2742]C[57.0215]TRK	16	3	12C(469.2742), 13C(57.0215)	sp|P62241|RS8_HUMAN	P62241	RS8_HUMAN	RPS8	40S ribosomal protein S8			0	1	0	0	0	0	1	0	1	0	0	0	268547456	0	0	0	0	203826368	0	239170608	0	0
LDVGNFSWGSECCTR	LDVGNFSWGSEC[57.0215]C[463.2366]TR	15	2,3	12C(57.0215), 13C(463.2366)	sp|P62241|RS8_HUMAN	P62241	RS8_HUMAN	RPS8	40S ribosomal protein S8			1	0	2	1	2	3	2	1	1	0	0	11270129	0	144707008	844701440	335177856	221433424	231608480	34900332	49420012	0	0
LDVGNFSWGSECCTRK	LDVGNFSWGSEC[57.0215]C[463.2366]TRK	16	3	12C(57.0215), 13C(463.2366)	sp|P62241|RS8_HUMAN	P62241	RS8_HUMAN	RPS8	40S ribosomal protein S8			0	0	0	1	1	1	1	1	1	0	0	0	0	0	502492000	299813120	107409632	122966432	45796300	61394444	0	0
LDVGNFSWGSECCTR	LDVGNFSWGSEC[57.0215]C[469.2742]TR	15	2,3	12C(57.0215), 13C(469.2742)	sp|P62241|RS8_HUMAN	P62241	RS8_HUMAN	RPS8	40S ribosomal protein S8			1	2	2	1	2	3	2	2	2	2	0	122195480	494143008	449952192	1512860160	203122192	371682176	170395888	178604816	136977968	33070840	0
LDVGNFSWGSECCTRK	LDVGNFSWGSEC[57.0215]C[469.2742]TRK	16	3	12C(57.0215), 13C(469.2742)	sp|P62241|RS8_HUMAN	P62241	RS8_HUMAN	RPS8	40S ribosomal protein S8			1	1	1	1	2	1	1	1	1	0	1	79193264	191464784	139727728	502997600	264434128	133965608	110379304	119479968	113149816	0	17460814
LDVGNFSWGSECCTR	LDVGNFSWGSEC[57.0215]C[57.0215]TR	15	2	12C(57.0215), 13C(57.0215)	sp|P62241|RS8_HUMAN	P62241	RS8_HUMAN	RPS8	40S ribosomal protein S8			0	0	0	0	0	0	0	1	1	0	0	0	0	0	0	0	0	0	146334016	157234496	0	0
LLACIASR	LLAC[463.2366]IASR	8	2	4C(463.2366)	sp|P62241|RS8_HUMAN	P62241	RS8_HUMAN	RPS8	40S ribosomal protein S8			0	1	1	1	1	1	1	0	0	0	1	0	510840672	313178432	1052253440	412972512	172021904	209371088	0	0	0	24976364
LLACIASRPGQCGR	LLAC[463.2366]IASRPGQC[463.2366]GR	14	3	12C(463.2366), 4C(463.2366)	sp|P62241|RS8_HUMAN	P62241	RS8_HUMAN	RPS8	40S ribosomal protein S8			0	0	1	1	1	2	2	0	0	1	0	0	0	514220096	3654221570	809333440	369805568	305084512	0	0	26476824	0
LLACIASRPGQCGR	LLAC[463.2366]IASRPGQC[469.2742]GR	14	3	12C(469.2742), 4C(463.2366)	sp|P62241|RS8_HUMAN	P62241	RS8_HUMAN	RPS8	40S ribosomal protein S8			0	1	0	0	0	1	0	0	0	0	0	0	193006928	0	0	0	116085504	0	0	0	0	0
LLACIASRPGQCGR	LLAC[463.2366]IASRPGQC[57.0215]GR	14	2,3	12C(57.0215), 4C(463.2366)	sp|P62241|RS8_HUMAN	P62241	RS8_HUMAN	RPS8	40S ribosomal protein S8			1	1	2	1	2	1	1	1	1	1	1	31996362	268341968	699901890	2602426880	2525322750	758374590	704865220	170806784	141259456	70800520	82595544
LLACIASR	LLAC[469.2742]IASR	8	2	4C(469.2742)	sp|P62241|RS8_HUMAN	P62241	RS8_HUMAN	RPS8	40S ribosomal protein S8			1	1	1	1	1	1	2	0	0	1	1	33983044	605291900	252028720	888157250	155242272	169080000	182084096	0	0	29848200	15052832
LLACIASRPGQCGR	LLAC[469.2742]IASRPGQC[463.2366]GR	14	3	12C(463.2366), 4C(469.2742)	sp|P62241|RS8_HUMAN	P62241	RS8_HUMAN	RPS8	40S ribosomal protein S8			0	0	0	0	0	0	0	0	0	1	0	0	0	0	0	0	0	0	0	0	19851748	0
LLACIASRPGQCGR	LLAC[469.2742]IASRPGQC[469.2742]GR	14	2,3	12C(469.2742), 4C(469.2742)	sp|P62241|RS8_HUMAN	P62241	RS8_HUMAN	RPS8	40S ribosomal protein S8			2	4	2	1	2	1	2	1	2	1	1	257715648	3320955390	1741334270	12064017400	871825220	487473280	682027200	306054112	305385856	103915864	62018348
LLACIASRPGQCGR	LLAC[469.2742]IASRPGQC[57.0215]GR	14	2,3	12C(57.0215), 4C(469.2742)	sp|P62241|RS8_HUMAN	P62241	RS8_HUMAN	RPS8	40S ribosomal protein S8			1	2	2	1	1	3	3	1	1	1	0	271012832	2337405180	1356220930	4731530800	1778746240	1167827460	980942020	701554620	537221120	149417568	0
LLACIASRPGQCGR	LLAC[57.0215]IASRPGQC[463.2366]GR	14	2,3	12C(463.2366), 4C(57.0215)	sp|P62241|RS8_HUMAN	P62241	RS8_HUMAN	RPS8	40S ribosomal protein S8			0	1	2	1	1	1	4	1	2	1	0	0	158863824	604837180	3763678980	4144749310	3233737980	3210947580	657657150	657855740	110079064	0
LLACIASRPGQCGRADGYVLEGK	LLAC[57.0215]IASRPGQC[463.2366]GRADGYVLEGK	23	4	12C(463.2366), 4C(57.0215)	sp|P62241|RS8_HUMAN	P62241	RS8_HUMAN	RPS8	40S ribosomal protein S8			0	0	0	0	1	0	0	0	0	0	0	0	0	0	0	102977568	0	0	0	0	0	0
LLACIASRPGQCGR	LLAC[57.0215]IASRPGQC[469.2742]GR	14	2,3	12C(469.2742), 4C(57.0215)	sp|P62241|RS8_HUMAN	P62241	RS8_HUMAN	RPS8	40S ribosomal protein S8			1	2	3	2	2	2	2	1	3	2	1	435225248	3230234370	1153568510	7198059000	2405161220	4792585700	5983647700	3058246910	2974386940	346270176	432982432
LLACIASRPGQCGRADGYVLEGK	LLAC[57.0215]IASRPGQC[469.2742]GRADGYVLEGK	23	3,4	12C(469.2742), 4C(57.0215)	sp|P62241|RS8_HUMAN	P62241	RS8_HUMAN	RPS8	40S ribosomal protein S8			0	0	0	0	0	2	0	1	1	0	0	0	0	0	0	0	61081096	0	83761888	133624576	0	0
LTPEEEEILNK	LTPEEEEILNK	11	2		sp|P62241|RS8_HUMAN	P62241	RS8_HUMAN	RPS8	40S ribosomal protein S8			2	0	0	0	1	0	1	1	2	0	0	80042544	0	0	0	59012660	0	78788992	647424830	617620100	0	0
LTPEEEEILNKKR	LTPEEEEILNKKR	13	2,3		sp|P62241|RS8_HUMAN	P62241	RS8_HUMAN	RPS8	40S ribosomal protein S8			2	0	0	0	0	0	0	0	0	0	0	84802272	0	0	0	0	0	0	0	0	0	0
NCIVLIDSTPYR	NC[463.2366]IVLIDSTPYR	12	2	2C(463.2366)	sp|P62241|RS8_HUMAN	P62241	RS8_HUMAN	RPS8	40S ribosomal protein S8			1	3	2	1	1	2	1	1	1	2	1	89227992	1912603010	2289211900	4994616800	924045500	529366368	570857220	121057784	172971008	50713948	50808272
NCIVLIDSTPYRQWYESHYALPLGR	NC[463.2366]IVLIDSTPYRQWYESHYALPLGR	25	3,4	2C(463.2366)	sp|P62241|RS8_HUMAN	P62241	RS8_HUMAN	RPS8	40S ribosomal protein S8			3	2	2	1	4	2	2	2	3	3	2	162882032	1320662530	3528556540	2175265280	4627543000	2321890050	3332240380	982450940	1029767680	363619520	421679616
NCIVLIDSTPYRQWYESHYALPLGRK	NC[463.2366]IVLIDSTPYRQWYESHYALPLGRK	26	4	2C(463.2366)	sp|P62241|RS8_HUMAN	P62241	RS8_HUMAN	RPS8	40S ribosomal protein S8			0	0	0	0	1	1	1	0	2	1	1	0	0	0	0	213236544	192926928	312194944	0	48629228	38788736	5771042
NCIVLIDSTPYR	NC[469.2742]IVLIDSTPYR	12	2	2C(469.2742)	sp|P62241|RS8_HUMAN	P62241	RS8_HUMAN	RPS8	40S ribosomal protein S8			1	1	1	1	1	1	0	1	2	1	1	33451930	6184800300	3406538750	7457700400	863740990	706157380	0	525107456	505464544	85891904	92162144
NCIVLIDSTPYRQWYESHYALPLGR	NC[469.2742]IVLIDSTPYRQWYESHYALPLGR	25	3,4	2C(469.2742)	sp|P62241|RS8_HUMAN	P62241	RS8_HUMAN	RPS8	40S ribosomal protein S8			4	3	2	2	2	2	3	2	3	4	2	464461792	6194002900	5807283200	8416832000	3409337600	2972219650	4384193500	3445945600	3336617470	689569280	806695420
NCIVLIDSTPYRQWYESHYALPLGRK	NC[469.2742]IVLIDSTPYRQWYESHYALPLGRK	26	4,5	2C(469.2742)	sp|P62241|RS8_HUMAN	P62241	RS8_HUMAN	RPS8	40S ribosomal protein S8			0	0	0	1	2	1	0	1	1	0	1	0	0	0	662524740	262558288	275014848	0	157112576	217501648	0	35061516
NCIVLIDSTPYR	NC[57.0215]IVLIDSTPYR	12	2	2C(57.0215)	sp|P62241|RS8_HUMAN	P62241	RS8_HUMAN	RPS8	40S ribosomal protein S8			0	0	0	0	0	0	0	2	2	0	0	0	0	0	0	0	0	0	185128368	167308880	0	0
NCIVLIDSTPYRQWYESHYALPLGR	NC[57.0215]IVLIDSTPYRQWYESHYALPLGR	25	3,4	2C(57.0215)	sp|P62241|RS8_HUMAN	P62241	RS8_HUMAN	RPS8	40S ribosomal protein S8			0	0	0	0	0	2	3	2	2	1	1	0	0	0	0	0	335355712	586052990	994819070	549576000	62033068	34424768
NCIVLIDSTPYRQWYESHYALPLGRK	NC[57.0215]IVLIDSTPYRQWYESHYALPLGRK	26	4	2C(57.0215)	sp|P62241|RS8_HUMAN	P62241	RS8_HUMAN	RPS8	40S ribosomal protein S8			0	0	0	0	0	0	0	1	1	0	0	0	0	0	0	0	0	0	1793089540	59845740	0	0
QWYESHYALPLGR	QWYESHYALPLGR	13	3		sp|P62241|RS8_HUMAN	P62241	RS8_HUMAN	RPS8	40S ribosomal protein S8			0	0	0	0	0	0	0	1	1	0	0	0	0	0	0	0	0	0	138322352	129175160	0	0
TLVKNCIVLIDSTPYRQWYESHYALPLGR	TLVKNC[463.2366]IVLIDSTPYRQWYESHYALPLGR	29	4,5	6C(463.2366)	sp|P62241|RS8_HUMAN	P62241	RS8_HUMAN	RPS8	40S ribosomal protein S8			0	0	0	0	0	0	0	0	0	1	2	0	0	0	0	0	0	0	0	0	12603111	24814036
TLVKNCIVLIDSTPYRQWYESHYALPLGR	TLVKNC[469.2742]IVLIDSTPYRQWYESHYALPLGR	29	4,5	6C(469.2742)	sp|P62241|RS8_HUMAN	P62241	RS8_HUMAN	RPS8	40S ribosomal protein S8			0	0	0	0	0	0	2	0	1	2	2	0	0	0	0	0	0	110563920	0	55485120	55777684	73122952
TLVKNCIVLIDSTPYRQWYESHYALPLGR	TLVKNC[57.0215]IVLIDSTPYRQWYESHYALPLGR	29	4,5	6C(57.0215)	sp|P62241|RS8_HUMAN	P62241	RS8_HUMAN	RPS8	40S ribosomal protein S8			0	0	0	0	0	0	1	0	0	2	2	0	0	0	0	0	0	34393404	0	0	47232848	49443348
YELGRPAANTK	YELGRPAANTK	11	2		sp|P62241|RS8_HUMAN	P62241	RS8_HUMAN	RPS8	40S ribosomal protein S8			1	0	0	0	0	0	0	0	0	0	0	11888860	0	0	0	0	0	0	0	0	0	0
CGVISPR	C[463.2366]GVISPR	7	2	1C(463.2366)	sp|P62244|RS15A_HUMAN	P62244	RS15A_HUMAN	RPS15A	40S ribosomal protein S15a			1	1	1	1	1	0	1	0	0	1	0	26062958	2241448190	1936478080	8483912700	1450473090	0	436764288	0	0	63078752	0
CGVISPR	C[469.2742]GVISPR	7	2	1C(469.2742)	sp|P62244|RS15A_HUMAN	P62244	RS15A_HUMAN	RPS15A	40S ribosomal protein S15a			2	1	1	2	1	1	1	1	1	1	1	147745248	5065364500	2721331200	8853778400	1068837060	1038439100	985998210	548046590	346697984	94945192	82078048
CGVISPR	C[57.0215]GVISPR	7	2	1C(57.0215)	sp|P62244|RS15A_HUMAN	P62244	RS15A_HUMAN	RPS15A	40S ribosomal protein S15a			1	0	0	0	0	0	0	1	1	0	0	6.74442e+06	0	0	0	0	0	0	303485632	291591616	0	0
DLEKWQNNLLPSR	DLEKWQNNLLPSR	13	2,3		sp|P62244|RS15A_HUMAN	P62244	RS15A_HUMAN	RPS15A	40S ribosomal protein S15a			1	0	0	0	0	0	0	2	3	0	0	32298426	0	0	0	0	0	0	319812288	286595904	0	0
FDVQLKDLEKWQNNLLPSR	FDVQLKDLEKWQNNLLPSR	19	4		sp|P62244|RS15A_HUMAN	P62244	RS15A_HUMAN	RPS15A	40S ribosomal protein S15a			0	0	0	0	0	0	0	1	1	0	0	0	0	0	0	0	0	0	74337680	110183432	0	0
FLTVMMK	FLTVMMK	7	2		sp|P62244|RS15A_HUMAN	P62244	RS15A_HUMAN	RPS15A	40S ribosomal protein S15a			0	0	0	0	0	1	0	0	0	0	0	0	0	0	0	0	20533792	0	0	0	0	0
HGYIGEFEIIDDHR	HGYIGEFEIIDDHR	14	3		sp|P62244|RS15A_HUMAN	P62244	RS15A_HUMAN	RPS15A	40S ribosomal protein S15a			0	0	0	0	0	0	0	1	0	0	0	0	0	0	0	0	0	0	81293312	0	0	0
HTGGKILGFFF	HTGGKILGFFF	11	2		sp|P62244|RS15A_HUMAN	P62244	RS15A_HUMAN	RPS15A	40S ribosomal protein S15a			1	0	0	0	0	0	0	1	0	1	1	37798028	0	0	0	0	0	0	87486336	0	101398816	92204928
IVVNLTGR	IVVNLTGR	8	2		sp|P62244|RS15A_HUMAN	P62244	RS15A_HUMAN	RPS15A	40S ribosomal protein S15a			0	0	0	0	0	1	1	2	1	1	1	0	0	0	0	0	164027456	194334784	388442912	429796192	31115770	31067754
IVVNLTGRLNK	IVVNLTGRLNK	11	2,3		sp|P62244|RS15A_HUMAN	P62244	RS15A_HUMAN	RPS15A	40S ribosomal protein S15a			2	0	0	0	0	2	2	2	1	2	2	32045338	0	0	0	0	379900544	422894976	215444960	296679136	206989840	173806160
MNVLADALK	MNVLADALK	9	2		sp|P62244|RS15A_HUMAN	P62244	RS15A_HUMAN	RPS15A	40S ribosomal protein S15a			0	0	0	0	0	0	1	1	2	1	1	0	0	0	0	0	0	52782624	632804030	567025540	9768556	9637526
MNVLADALK	M[15.9949]NVLADALK	9	2	1M(15.9949)	sp|P62244|RS15A_HUMAN	P62244	RS15A_HUMAN	RPS15A	40S ribosomal protein S15a			0	0	0	0	0	0	0	1	1	0	0	0	0	0	0	0	0	0	102399424	90829160	0	0
QFGFIVLTTSAGIMDHEEAR	QFGFIVLTTSAGIMDHEEAR	20	3		sp|P62244|RS15A_HUMAN	P62244	RS15A_HUMAN	RPS15A	40S ribosomal protein S15a			0	0	0	0	0	0	1	1	1	0	1	0	0	0	0	0	0	81227440	108988736	108568792	0	1677738
QFGFIVLTTSAGIMDHEEAR	QFGFIVLTTSAGIM[15.9949]DHEEAR	20	3	14M(15.9949)	sp|P62244|RS15A_HUMAN	P62244	RS15A_HUMAN	RPS15A	40S ribosomal protein S15a			0	0	0	0	0	0	1	1	1	1	1	0	0	0	0	0	0	130996296	170956064	117432696	32940062	35324712
QVLIRPCSK	QVLIRPC[463.2366]SK	9	2,3	7C(463.2366)	sp|P62244|RS15A_HUMAN	P62244	RS15A_HUMAN	RPS15A	40S ribosomal protein S15a			0	2	1	0	3	0	0	0	0	0	0	0	87097936	94896680	0	712105020	0	0	0	0	0	0
QVLIRPCSK	QVLIRPC[469.2742]SK	9	2,3	7C(469.2742)	sp|P62244|RS15A_HUMAN	P62244	RS15A_HUMAN	RPS15A	40S ribosomal protein S15a			2	1	1	0	3	1	0	1	0	1	1	45408060	518871296	176155600	0	1032954750	355586784	0	160956800	0	81458264	92884872
VRMNVLADALK	VRMNVLADALK	11	2,3		sp|P62244|RS15A_HUMAN	P62244	RS15A_HUMAN	RPS15A	40S ribosomal protein S15a			0	0	0	0	1	2	2	2	3	3	3	0	0	0	0	19012020	157659648	158804928	480055744	531085568	58185740	74147912
VRMNVLADALK	VRM[15.9949]NVLADALK	11	2,3	3M(15.9949)	sp|P62244|RS15A_HUMAN	P62244	RS15A_HUMAN	RPS15A	40S ribosomal protein S15a			0	0	0	0	0	2	1	2	0	1	2	0	0	0	0	0	71678432	40067676	170489920	0	21478278	40206636
WQNNLLPSR	WQNNLLPSR	9	2		sp|P62244|RS15A_HUMAN	P62244	RS15A_HUMAN	RPS15A	40S ribosomal protein S15a			0	0	0	0	0	0	0	0	1	0	0	0	0	0	0	0	0	0	0	60262836	0	0
EIKDILIQYDR	EIKDILIQYDR	11	2,3		sp|P62249|RS16_HUMAN	P62249	RS16_HUMAN	RPS16	40S ribosomal protein S16			1	0	0	0	0	0	0	1	2	0	0	25135534	0	0	0	0	0	0	137526656	164932016	0	0
GGGHVAQIYAIR	GGGHVAQIYAIR	12	2		sp|P62249|RS16_HUMAN	P62249	RS16_HUMAN	RPS16	40S ribosomal protein S16			1	0	0	0	0	0	0	0	0	0	0	11130108	0	0	0	0	0	0	0	0	0	0
GPLQSVQVFGR	GPLQSVQVFGR	11	2		sp|P62249|RS16_HUMAN	P62249	RS16_HUMAN	RPS16	40S ribosomal protein S16			2	0	0	0	0	1	1	1	1	1	1	95336192	0	0	0	0	81554504	67193816	658311550	527114208	26202920	17782182
KFGGPGAR	KFGGPGAR	8	2		sp|P62249|RS16_HUMAN	P62249	RS16_HUMAN	RPS16	40S ribosomal protein S16			0	0	0	1	0	1	1	4	2	1	1	0	0	0	26381750	0	26013104	31719084	207402016	54658976	5869414	6585318
KKTATAVAHCK	KKTATAVAHC[463.2366]K	11	3,4	10C(463.2366)	sp|P62249|RS16_HUMAN	P62249	RS16_HUMAN	RPS16	40S ribosomal protein S16			0	0	1	0	1	0	0	0	0	0	0	0	0	18063334	0	53757764	0	0	0	0	0	0
KKTATAVAHCK	KKTATAVAHC[469.2742]K	11	3,4	10C(469.2742)	sp|P62249|RS16_HUMAN	P62249	RS16_HUMAN	RPS16	40S ribosomal protein S16			0	2	1	1	0	0	0	0	0	0	0	0	97743664	31676864	96180288	0	0	0	0	0	0	0
KTATAVAHCK	KTATAVAHC[463.2366]K	10	3	9C(463.2366)	sp|P62249|RS16_HUMAN	P62249	RS16_HUMAN	RPS16	40S ribosomal protein S16			0	1	1	1	2	0	0	0	0	0	0	0	42008020	95305272	280136064	241641424	0	0	0	0	0	0
KTATAVAHCK	KTATAVAHC[469.2742]K	10	2,3	9C(469.2742)	sp|P62249|RS16_HUMAN	P62249	RS16_HUMAN	RPS16	40S ribosomal protein S16			1	2	2	1	1	0	0	0	0	0	0	6.11985e+06	415946304	233318976	540231870	166507200	0	0	0	0	0	0
LLEPVLLLGK	LLEPVLLLGK	10	2		sp|P62249|RS16_HUMAN	P62249	RS16_HUMAN	RPS16	40S ribosomal protein S16			1	0	0	0	0	0	1	1	1	0	1	54549652	0	0	0	0	0	28930570	225751728	294657984	0	8.21726e+06
LLEPVLLLGKER	LLEPVLLLGKER	12	3		sp|P62249|RS16_HUMAN	P62249	RS16_HUMAN	RPS16	40S ribosomal protein S16			0	0	0	0	0	0	0	1	1	0	0	0	0	0	0	0	0	0	174024240	225075504	0	0
PSKGPLQSVQVFGR	PSKGPLQSVQVFGR	14	3		sp|P62249|RS16_HUMAN	P62249	RS16_HUMAN	RPS16	40S ribosomal protein S16			1	0	0	0	0	1	1	1	1	1	2	66574964	0	0	0	0	143556272	136046928	351371488	395019680	53912448	50404016
TATAVAHCK	TATAVAHCK	9	2		sp|P62249|RS16_HUMAN	P62249	RS16_HUMAN	RPS16	40S ribosomal protein S16			1	0	0	0	0	0	0	0	0	0	0	1.83153e+06	0	0	0	0	0	0	0	0	0	0
TATAVAHCK	TATAVAHC[463.2366]K	9	2,3	8C(463.2366)	sp|P62249|RS16_HUMAN	P62249	RS16_HUMAN	RPS16	40S ribosomal protein S16			1	2	2	2	3	0	0	0	0	0	0	159186496	890418690	2525379070	6762866200	2585829630	0	0	0	0	0	0
TATAVAHCKR	TATAVAHC[463.2366]KR	10	2,3,4	8C(463.2366)	sp|P62249|RS16_HUMAN	P62249	RS16_HUMAN	RPS16	40S ribosomal protein S16			3	1	2	1	2	0	0	0	0	0	0	25682194	93923160	397948064	763793730	445141344	0	0	0	0	0	0
TATAVAHCK	TATAVAHC[469.2742]K	9	2,3	8C(469.2742)	sp|P62249|RS16_HUMAN	P62249	RS16_HUMAN	RPS16	40S ribosomal protein S16			1	2	2	2	3	0	0	0	0	0	0	246745536	8862297100	5027117100	11581818900	1673712640	0	0	0	0	0	0
TATAVAHCKR	TATAVAHC[469.2742]KR	10	2,3,4	8C(469.2742)	sp|P62249|RS16_HUMAN	P62249	RS16_HUMAN	RPS16	40S ribosomal protein S16			3	3	2	2	2	0	0	0	0	0	0	64647164	1047546240	715904770	1639101310	376666240	0	0	0	0	0	0
TATAVAHCK	TATAVAHC[57.0215]K	9	2	8C(57.0215)	sp|P62249|RS16_HUMAN	P62249	RS16_HUMAN	RPS16	40S ribosomal protein S16			1	0	0	0	0	0	0	0	0	0	0	5213073	0	0	0	0	0	0	0	0	0	0
TLLVADPR	TLLVADPR	8	2		sp|P62249|RS16_HUMAN	P62249	RS16_HUMAN	RPS16	40S ribosomal protein S16			1	0	0	0	0	0	0	1	1	0	0	56080012	0	0	0	0	0	0	310784192	412293088	0	0
TLLVADPRR	TLLVADPRR	9	2		sp|P62249|RS16_HUMAN	P62249	RS16_HUMAN	RPS16	40S ribosomal protein S16			1	0	0	0	0	0	0	0	0	0	0	13684881	0	0	0	0	0	0	0	0	0	0
VNGRPLEMIEPR	VNGRPLEMIEPR	12	2,3		sp|P62249|RS16_HUMAN	P62249	RS16_HUMAN	RPS16	40S ribosomal protein S16			1	0	0	0	0	0	0	2	1	0	0	27626240	0	0	0	0	0	0	577447230	774623490	0	0
NGDVCISILHEPGEDKYGYEKPEER	NGDVC[463.2366]ISILHEPGEDKYGYEKPEER	25	5	5C(463.2366)	sp|P62253|UB2G1_HUMAN	P62253	UB2G1_HUMAN	UBE2G1	Ubiquitin-conjugating enzyme E2 G1			0	0	0	0	1	0	0	0	0	0	0	0	0	0	0	64477952	0	0	0	0	0	0
TELQSALLLRR	n[42.0106]TELQSALLLRR	11	2	N-term(42.0106)	sp|P62253|UB2G1_HUMAN	P62253	UB2G1_HUMAN	UBE2G1	Ubiquitin-conjugating enzyme E2 G1			0	0	0	0	0	0	0	0	1	0	0	0	0	0	0	0	0	0	0	134391744	0	0
AAFDDAIAELDTLSEESYK	AAFDDAIAELDTLSEESYK	19	2		sp|P62258|1433E_HUMAN	P62258	1433E_HUMAN	YWHAE	14-3-3 protein epsilon			1	0	2	0	1	0	0	1	1	0	0	47872784	0	349702144	0	70330896	0	0	152645552	91620136	0	0
AAFDDAIAELDTLSEESYKDSTLIMQLLR	AAFDDAIAELDTLSEESYKDSTLIM[15.9949]QLLR	29	3	25M(15.9949)	sp|P62258|1433E_HUMAN	P62258	1433E_HUMAN	YWHAE	14-3-3 protein epsilon			1	0	0	0	0	0	0	0	0	0	0	132562592	0	0	0	0	0	0	0	0	0	0
AASDIAMTELPPTHPIRLGLALNFSVFYYEILNSPDR	AASDIAMTELPPTHPIRLGLALNFSVFYYEILNSPDR	37	3,4		sp|P62258|1433E_HUMAN	P62258	1433E_HUMAN	YWHAE	14-3-3 protein epsilon			1	0	0	1	0	0	0	1	2	0	1	18759808	0	0	76741472	0	0	0	163134720	195214528	0	24805392
AASDIAMTELPPTHPIRLGLALNFSVFYYEILNSPDRACR	AASDIAMTELPPTHPIRLGLALNFSVFYYEILNSPDRAC[57.0215]R	40	4,5	39C(57.0215)	sp|P62258|1433E_HUMAN	P62258	1433E_HUMAN	YWHAE	14-3-3 protein epsilon			5	0	2	4	2	3	5	5	5	2	3	344641792	0	35503000	366203872	71791648	418945952	340293056	856652930	803370560	143915792	183838208
AASDIAMTELPPTHPIRLGLALNFSVFYYEILNSPDR	AASDIAM[15.9949]TELPPTHPIRLGLALNFSVFYYEILNSPDR	37	4	7M(15.9949)	sp|P62258|1433E_HUMAN	P62258	1433E_HUMAN	YWHAE	14-3-3 protein epsilon			0	0	0	0	0	2	3	2	1	2	2	0	0	0	0	0	185572000	190465968	369030016	22253798	152936048	13896024
AASDIAMTELPPTHPIRLGLALNFSVFYYEILNSPDRACR	AASDIAM[15.9949]TELPPTHPIRLGLALNFSVFYYEILNSPDRAC[57.0215]R	40	4,5	39C(57.0215), 7M(15.9949)	sp|P62258|1433E_HUMAN	P62258	1433E_HUMAN	YWHAE	14-3-3 protein epsilon			3	0	0	0	0	4	7	7	7	7	8	212018144	0	0	0	0	532280896	1019857660	1042422780	1122386180	421952128	490841280
EAAENSLVAYK	EAAENSLVAYK	11	2		sp|P62258|1433E_HUMAN	P62258	1433E_HUMAN	YWHAE	14-3-3 protein epsilon			2	0	0	0	1	1	1	2	2	0	0	267793712	0	0	0	151412528	79971992	96516208	794031810	797946110	0	0
HLIPAANTGESK	HLIPAANTGESK	12	2		sp|P62258|1433E_HUMAN	P62258	1433E_HUMAN	YWHAE	14-3-3 protein epsilon			2	0	0	0	1	0	0	0	0	0	0	70924720	0	0	0	22335004	0	0	0	0	0	0
IISSIEQK	IISSIEQK	8	2		sp|P62258|1433E_HUMAN	P62258	1433E_HUMAN	YWHAE	14-3-3 protein epsilon			1	0	0	0	0	0	0	0	0	0	0	26528896	0	0	0	0	0	0	0	0	0	0
IISSIEQKEENK	IISSIEQKEENK	12	2		sp|P62258|1433E_HUMAN	P62258	1433E_HUMAN	YWHAE	14-3-3 protein epsilon			1	0	0	0	0	0	0	0	0	0	0	4.39155e+06	0	0	0	0	0	0	0	0	0	0
LAEQAERYDEMVESMK	LAEQAERYDEMVESMK	16	2,3		sp|P62258|1433E_HUMAN	P62258	1433E_HUMAN	YWHAE	14-3-3 protein epsilon			1	0	0	0	1	0	0	1	1	0	0	54441452	0	0	0	42876672	0	0	128564064	147514944	0	0
LAEQAERYDEMVESMKK	LAEQAERYDEMVESMKK	17	3,4		sp|P62258|1433E_HUMAN	P62258	1433E_HUMAN	YWHAE	14-3-3 protein epsilon			1	0	0	0	1	0	0	0	2	0	0	481376064	0	0	0	62523136	0	0	0	328493632	0	0
LGLALNFSVFYYEILNSPDRACR	LGLALNFSVFYYEILNSPDRAC[57.0215]R	23	3	22C(57.0215)	sp|P62258|1433E_HUMAN	P62258	1433E_HUMAN	YWHAE	14-3-3 protein epsilon			2	0	0	0	0	1	1	2	4	0	0	80124072	0	0	0	0	52898340	124696192	335951776	363469984	0	0
LICCDILDVLDK	LIC[463.2366]C[57.0215]DILDVLDK	12	2	3C(463.2366), 4C(57.0215)	sp|P62258|1433E_HUMAN	P62258	1433E_HUMAN	YWHAE	14-3-3 protein epsilon			1	1	0	1	1	0	1	0	0	0	0	79917304	2024690820	0	1973667710	67777784	0	73249040	0	0	0	0
LICCDILDVLDKHLIPAANTGESK	LIC[463.2366]C[57.0215]DILDVLDKHLIPAANTGESK	24	3,4	3C(463.2366), 4C(57.0215)	sp|P62258|1433E_HUMAN	P62258	1433E_HUMAN	YWHAE	14-3-3 protein epsilon			0	1	2	2	1	1	2	0	0	0	1	0	795633860	2018958590	2242955010	383072416	60018284	39457300	0	0	0	16788404
LICCDILDVLDK	LIC[469.2742]C[57.0215]DILDVLDK	12	2	3C(469.2742), 4C(57.0215)	sp|P62258|1433E_HUMAN	P62258	1433E_HUMAN	YWHAE	14-3-3 protein epsilon			1	1	1	1	1	0	0	0	0	0	0	110253936	301822368	1167981310	1445866370	101007064	0	0	0	0	0	0
LICCDILDVLDKHLIPAANTGESK	LIC[469.2742]C[57.0215]DILDVLDKHLIPAANTGESK	24	4	3C(469.2742), 4C(57.0215)	sp|P62258|1433E_HUMAN	P62258	1433E_HUMAN	YWHAE	14-3-3 protein epsilon			1	1	1	0	1	1	0	1	0	0	0	105182968	1301166590	1847274500	0	691489730	83739272	0	70283880	0	0	0
LICCDILDVLDK	LIC[57.0215]C[463.2366]DILDVLDK	12	2	3C(57.0215), 4C(463.2366)	sp|P62258|1433E_HUMAN	P62258	1433E_HUMAN	YWHAE	14-3-3 protein epsilon			2	1	1	1	1	1	0	1	0	1	0	128293600	2952293120	2009140740	3976975100	109913368	85251976	0	64807392	0	25330170	0
LICCDILDVLDKHLIPAANTGESK	LIC[57.0215]C[463.2366]DILDVLDKHLIPAANTGESK	24	3,4	3C(57.0215), 4C(463.2366)	sp|P62258|1433E_HUMAN	P62258	1433E_HUMAN	YWHAE	14-3-3 protein epsilon			3	3	1	1	3	0	1	1	1	1	1	199334736	3138511870	2115507710	4532187100	627807300	0	325174272	240614144	234957904	68585344	79684320
LICCDILDVLDK	LIC[57.0215]C[469.2742]DILDVLDK	12	2	3C(57.0215), 4C(469.2742)	sp|P62258|1433E_HUMAN	P62258	1433E_HUMAN	YWHAE	14-3-3 protein epsilon			2	1	1	1	1	0	1	2	2	1	1	100246296	2820870140	2005745020	3446458370	187804992	0	120950696	110460136	122044096	25456182	31413338
LICCDILDVLDKHLIPAANTGESK	LIC[57.0215]C[469.2742]DILDVLDKHLIPAANTGESK	24	3,4	3C(57.0215), 4C(469.2742)	sp|P62258|1433E_HUMAN	P62258	1433E_HUMAN	YWHAE	14-3-3 protein epsilon			1	4	1	2	3	1	2	1	3	2	1	136423728	3350050560	2308752380	4704978900	980540100	385359008	506380032	591983740	546667200	72261792	150278096
LICCDILDVLDKHLIPAANTGESKVFYYK	LIC[57.0215]C[469.2742]DILDVLDKHLIPAANTGESKVFYYK	29	5	3C(57.0215), 4C(469.2742)	sp|P62258|1433E_HUMAN	P62258	1433E_HUMAN	YWHAE	14-3-3 protein epsilon			0	0	0	0	1	0	0	0	0	0	0	0	0	0	0	24048374	0	0	0	0	0	0
LICCDILDVLDK	LIC[57.0215]C[57.0215]DILDVLDK	12	2	3C(57.0215), 4C(57.0215)	sp|P62258|1433E_HUMAN	P62258	1433E_HUMAN	YWHAE	14-3-3 protein epsilon			1	0	0	0	0	0	0	2	1	0	0	25034566	0	0	0	0	0	0	83978080	45669220	0	0
LICCDILDVLDKHLIPAANTGESK	LIC[57.0215]C[57.0215]DILDVLDKHLIPAANTGESK	24	4	3C(57.0215), 4C(57.0215)	sp|P62258|1433E_HUMAN	P62258	1433E_HUMAN	YWHAE	14-3-3 protein epsilon			0	0	0	0	0	0	0	1	1	0	0	0	0	0	0	0	0	0	105205848	113075040	0	0
MKGDYHR	MKGDYHR	7	2		sp|P62258|1433E_HUMAN	P62258	1433E_HUMAN	YWHAE	14-3-3 protein epsilon			1	0	0	0	0	0	0	0	0	0	0	11047986	0	0	0	0	0	0	0	0	0	0
NLLSVAYKNVIGAR	NLLSVAYKNVIGAR	14	2,3		sp|P62258|1433E_HUMAN	P62258	1433E_HUMAN	YWHAE	14-3-3 protein epsilon			1	0	0	0	0	0	0	2	0	0	0	30741616	0	0	0	0	0	0	55397492	0	0	0
VAGMDVELTVEERNLLSVAYKNVIGAR	VAGMDVELTVEERNLLSVAYKNVIGAR	27	4		sp|P62258|1433E_HUMAN	P62258	1433E_HUMAN	YWHAE	14-3-3 protein epsilon			0	0	0	0	0	0	0	0	0	0	1	0	0	0	0	0	0	0	0	0	0	14813351
VAGMDVELTVEER	VAGM[15.9949]DVELTVEER	13	2	4M(15.9949)	sp|P62258|1433E_HUMAN	P62258	1433E_HUMAN	YWHAE	14-3-3 protein epsilon			0	1	0	0	0	0	0	0	0	0	0	0	112012928	0	0	0	0	0	0	0	0	0
YDEMVESMKK	YDEMVESMKK	10	2		sp|P62258|1433E_HUMAN	P62258	1433E_HUMAN	YWHAE	14-3-3 protein epsilon			1	0	0	0	0	0	0	0	0	0	0	14341656	0	0	0	0	0	0	0	0	0	0
YLAEFATGNDR	YLAEFATGNDR	11	2		sp|P62258|1433E_HUMAN	P62258	1433E_HUMAN	YWHAE	14-3-3 protein epsilon			2	0	0	0	0	0	0	0	0	0	0	18423092	0	0	0	0	0	0	0	0	0	0
YLAEFATGNDRK	YLAEFATGNDRK	12	2,3		sp|P62258|1433E_HUMAN	P62258	1433E_HUMAN	YWHAE	14-3-3 protein epsilon			2	0	0	0	2	0	0	0	0	0	0	184219664	0	0	0	360965696	0	0	0	0	0	0
MDDREDLVYQAK	n[42.0106]MDDREDLVYQAK	12	2	N-term(42.0106)	sp|P62258|1433E_HUMAN	P62258	1433E_HUMAN	YWHAE	14-3-3 protein epsilon			2	1	1	1	1	1	1	3	1	1	1	270407584	213476848	134747104	498435168	254844752	152341072	171714432	1587493890	2020330500	49287344	53039216
ADRDESSPYAAMLAAQDVAQR	ADRDESSPYAAMLAAQDVAQR	21	3		sp|P62263|RS14_HUMAN	P62263	RS14_HUMAN	RPS14	40S ribosomal protein S14			1	0	0	0	0	0	0	1	2	0	0	50540768	0	0	0	0	0	0	292279136	298545088	0	0
CKELGITALHIK	CKELGITALHIK	12	3		sp|P62263|RS14_HUMAN	P62263	RS14_HUMAN	RPS14	40S ribosomal protein S14			0	1	1	0	0	0	0	0	0	0	0	0	97045592	61264320	0	0	0	0	0	0	0	0
CKELGITALHIK	C[463.2366]KELGITALHIK	12	3	1C(463.2366)	sp|P62263|RS14_HUMAN	P62263	RS14_HUMAN	RPS14	40S ribosomal protein S14			1	1	1	1	2	2	1	1	1	1	2	212959168	1029187580	687305280	6122063900	1428462340	452680416	568491390	106592720	154931744	137454560	134310480
CKELGITALHIKLR	C[463.2366]KELGITALHIKLR	14	4	1C(463.2366)	sp|P62263|RS14_HUMAN	P62263	RS14_HUMAN	RPS14	40S ribosomal protein S14			0	0	0	0	1	0	0	0	0	2	0	0	0	0	0	31539034	0	0	0	0	24555198	0
CKELGITALHIK	C[469.2742]KELGITALHIK	12	3,4	1C(469.2742)	sp|P62263|RS14_HUMAN	P62263	RS14_HUMAN	RPS14	40S ribosomal protein S14			0	1	1	1	2	0	0	1	0	1	0	0	1452527620	732786500	6122358800	1314491390	0	0	539349500	0	116429080	0
CKELGITALHIKLR	C[469.2742]KELGITALHIKLR	14	4	1C(469.2742)	sp|P62263|RS14_HUMAN	P62263	RS14_HUMAN	RPS14	40S ribosomal protein S14			0	0	0	0	0	0	1	0	0	1	1	0	0	0	0	0	0	16721168	0	0	18208716	18735942
CKELGITALHIK	C[57.0215]KELGITALHIK	12	3	1C(57.0215)	sp|P62263|RS14_HUMAN	P62263	RS14_HUMAN	RPS14	40S ribosomal protein S14			0	0	0	0	0	0	0	1	0	0	0	0	0	0	0	0	0	0	64264788	0	0	0
CKELGITALHIKLR	C[57.0215]KELGITALHIKLR	14	4	1C(57.0215)	sp|P62263|RS14_HUMAN	P62263	RS14_HUMAN	RPS14	40S ribosomal protein S14			0	0	0	0	0	0	0	1	0	0	0	0	0	0	0	0	0	0	5660434	0	0	0
DESSPYAAMLAAQDVAQR	DESSPYAAMLAAQDVAQR	18	2		sp|P62263|RS14_HUMAN	P62263	RS14_HUMAN	RPS14	40S ribosomal protein S14			0	0	0	0	0	0	0	1	0	0	0	0	0	0	0	0	0	0	21392012	0	0	0
EEQVISLGPQVAEGENVFGVCHIFASFNDTFVHVTDLSGKETICR	EEQVISLGPQVAEGENVFGVC[463.2366]HIFASFNDTFVHVTDLSGKETIC[57.0215]R	45	5	21C(463.2366), 44C(57.0215)	sp|P62263|RS14_HUMAN	P62263	RS14_HUMAN	RPS14	40S ribosomal protein S14			0	0	0	0	1	0	0	0	0	0	0	0	0	0	0	64833424	0	0	0	0	0	0
EEQVISLGPQVAEGENVFGVCHIFASFNDTFVHVTDLSGKETICR	EEQVISLGPQVAEGENVFGVC[469.2742]HIFASFNDTFVHVTDLSGKETIC[57.0215]R	45	5	21C(469.2742), 44C(57.0215)	sp|P62263|RS14_HUMAN	P62263	RS14_HUMAN	RPS14	40S ribosomal protein S14			1	0	0	0	0	1	0	0	1	0	0	21684348	0	0	0	0	60628192	0	0	61584620	0	0
EEQVISLGPQVAEGENVFGVCHIFASFNDTFVHVTDLSGK	EEQVISLGPQVAEGENVFGVC[57.0215]HIFASFNDTFVHVTDLSGK	40	4	21C(57.0215)	sp|P62263|RS14_HUMAN	P62263	RS14_HUMAN	RPS14	40S ribosomal protein S14			0	0	0	0	1	0	0	0	0	0	0	0	0	0	0	57630180	0	0	0	0	0	0
EEQVISLGPQVAEGENVFGVCHIFASFNDTFVHVTDLSGKETICR	EEQVISLGPQVAEGENVFGVC[57.0215]HIFASFNDTFVHVTDLSGKETIC[463.2366]R	45	5	21C(57.0215), 44C(463.2366)	sp|P62263|RS14_HUMAN	P62263	RS14_HUMAN	RPS14	40S ribosomal protein S14			0	0	0	0	1	0	0	0	0	0	0	0	0	0	0	164673856	0	0	0	0	0	0
EEQVISLGPQVAEGENVFGVCHIFASFNDTFVHVTDLSGKETICR	EEQVISLGPQVAEGENVFGVC[57.0215]HIFASFNDTFVHVTDLSGKETIC[57.0215]R	45	5	21C(57.0215), 44C(57.0215)	sp|P62263|RS14_HUMAN	P62263	RS14_HUMAN	RPS14	40S ribosomal protein S14			0	0	0	0	0	0	0	1	0	0	0	0	0	0	0	0	0	0	18113480	0	0	0
EKKEEQVISLGPQVAEGENVFGVCHIFASFNDTFVHVTDLSGK	EKKEEQVISLGPQVAEGENVFGVC[57.0215]HIFASFNDTFVHVTDLSGK	43	5,6	24C(57.0215)	sp|P62263|RS14_HUMAN	P62263	RS14_HUMAN	RPS14	40S ribosomal protein S14			0	0	0	0	3	0	0	0	0	0	0	0	0	0	0	114598784	0	0	0	0	0	0
ELGITALHIK	ELGITALHIK	10	2		sp|P62263|RS14_HUMAN	P62263	RS14_HUMAN	RPS14	40S ribosomal protein S14			1	0	0	0	0	1	0	2	1	1	1	49903764	0	0	0	0	55132716	0	333115648	380523680	14505539	12955811
ELGITALHIKLR	ELGITALHIKLR	12	3		sp|P62263|RS14_HUMAN	P62263	RS14_HUMAN	RPS14	40S ribosomal protein S14			0	0	0	0	0	1	1	0	1	1	2	0	0	0	0	0	66562052	60695380	0	24024378	81485064	75776264
IEDVTPIPSDSTR	IEDVTPIPSDSTR	13	2		sp|P62263|RS14_HUMAN	P62263	RS14_HUMAN	RPS14	40S ribosomal protein S14			1	0	0	0	1	0	0	2	2	0	1	56761080	0	0	0	54157812	0	0	359192224	453964896	0	25003882
IEDVTPIPSDSTRR	IEDVTPIPSDSTRR	14	2,3		sp|P62263|RS14_HUMAN	P62263	RS14_HUMAN	RPS14	40S ribosomal protein S14			2	0	0	0	0	0	0	0	1	0	0	41308364	0	0	0	0	0	0	0	293870624	0	0
IGRIEDVTPIPSDSTR	IGRIEDVTPIPSDSTR	16	2,3		sp|P62263|RS14_HUMAN	P62263	RS14_HUMAN	RPS14	40S ribosomal protein S14			1	0	0	0	0	0	0	2	1	1	1	16370315	0	0	0	0	0	0	493907648	565980540	51984512	61078532
IGRIEDVTPIPSDSTRR	IGRIEDVTPIPSDSTRR	17	3,4		sp|P62263|RS14_HUMAN	P62263	RS14_HUMAN	RPS14	40S ribosomal protein S14			2	0	0	0	0	0	0	0	0	0	0	55979556	0	0	0	0	0	0	0	0	0	0
KEEQVISLGPQVAEGENVFGVCHIFASFNDTFVHVTDLSGK	KEEQVISLGPQVAEGENVFGVC[463.2366]HIFASFNDTFVHVTDLSGK	41	4,5	22C(463.2366)	sp|P62263|RS14_HUMAN	P62263	RS14_HUMAN	RPS14	40S ribosomal protein S14			0	1	1	0	3	0	0	0	0	0	0	0	58454752	77540800	0	151234224	0	0	0	0	0	0
KEEQVISLGPQVAEGENVFGVCHIFASFNDTFVHVTDLSGK	KEEQVISLGPQVAEGENVFGVC[469.2742]HIFASFNDTFVHVTDLSGK	41	4,5	22C(469.2742)	sp|P62263|RS14_HUMAN	P62263	RS14_HUMAN	RPS14	40S ribosomal protein S14			2	4	1	0	1	0	1	0	2	0	0	60261064	961758590	107069216	0	104898528	0	32972488	0	78008768	0	0
KEEQVISLGPQVAEGENVFGVCHIFASFNDTFVHVTDLSGK	KEEQVISLGPQVAEGENVFGVC[57.0215]HIFASFNDTFVHVTDLSGK	41	4,5	22C(57.0215)	sp|P62263|RS14_HUMAN	P62263	RS14_HUMAN	RPS14	40S ribosomal protein S14			0	0	1	0	2	0	0	1	0	0	0	0	0	113852488	0	124927976	0	0	44867104	0	0	0
TKTPGPGAQSALR	TKTPGPGAQSALR	13	2,3		sp|P62263|RS14_HUMAN	P62263	RS14_HUMAN	RPS14	40S ribosomal protein S14			1	0	0	0	1	0	0	0	2	0	0	14514629	0	0	0	18689362	0	0	0	259928640	0	0
TPGPGAQSALR	TPGPGAQSALR	11	2		sp|P62263|RS14_HUMAN	P62263	RS14_HUMAN	RPS14	40S ribosomal protein S14			1	0	0	0	2	1	1	1	2	1	0	39885884	0	0	0	53733244	113360496	146373552	1188681600	1060574020	33844392	0
VKADRDESSPYAAMLAAQDVAQR	VKADRDESSPYAAMLAAQDVAQR	23	4		sp|P62263|RS14_HUMAN	P62263	RS14_HUMAN	RPS14	40S ribosomal protein S14			0	0	0	0	0	0	0	1	1	0	0	0	0	0	0	0	0	0	163585648	173028864	0	0
AHLGTALK	AHLGTALK	8	2		sp|P62266|RS23_HUMAN	P62266	RS23_HUMAN	RPS23	40S ribosomal protein S23			0	1	1	1	1	0	0	0	1	0	0	0	8723529	12379429	21125650	31666134	0	0	0	470800288	0	0
ANPFGGASHAK	ANPFGGASHAK	11	2		sp|P62266|RS23_HUMAN	P62266	RS23_HUMAN	RPS23	40S ribosomal protein S23			0	1	1	1	3	0	0	1	2	0	2	0	17337446	24471590	69000296	55984940	0	0	607605500	735036100	0	41335608
CVRVQLIK	C[469.2742]VRVQLIK	8	2,3	1C(469.2742)	sp|P62266|RS23_HUMAN	P62266	RS23_HUMAN	RPS23	40S ribosomal protein S23			0	0	0	0	0	0	0	0	0	2	0	0	0	0	0	0	0	0	0	0	100482168	0
DQKWHDKQYK	DQKWHDKQYK	10	2,3		sp|P62266|RS23_HUMAN	P62266	RS23_HUMAN	RPS23	40S ribosomal protein S23			0	0	0	0	0	0	0	3	2	0	0	0	0	0	0	0	0	0	49746412	36261116	0	0
ITAFVPNDGCLNFIEENDEVLVAGFGR	ITAFVPNDGC[463.2366]LNFIEENDEVLVAGFGR	27	3	10C(463.2366)	sp|P62266|RS23_HUMAN	P62266	RS23_HUMAN	RPS23	40S ribosomal protein S23			1	1	1	0	3	2	1	1	1	0	0	53514320	7506434	6.70413e+06	0	96040928	64147124	9826960	28727878	44815488	0	0
ITAFVPNDGCLNFIEENDEVLVAGFGRK	ITAFVPNDGC[463.2366]LNFIEENDEVLVAGFGRK	28	3,4	10C(463.2366)	sp|P62266|RS23_HUMAN	P62266	RS23_HUMAN	RPS23	40S ribosomal protein S23			0	0	0	0	1	0	0	1	0	0	1	0	0	0	0	52711684	0	0	21400192	0	0	127376920
ITAFVPNDGCLNFIEENDEVLVAGFGR	ITAFVPNDGC[469.2742]LNFIEENDEVLVAGFGR	27	3	10C(469.2742)	sp|P62266|RS23_HUMAN	P62266	RS23_HUMAN	RPS23	40S ribosomal protein S23			1	0	0	1	1	2	2	2	3	2	2	185846192	0	0	268415824	83249312	304566048	310348480	246621120	409495200	86594304	117047456
ITAFVPNDGCLNFIEENDEVLVAGFGRK	ITAFVPNDGC[469.2742]LNFIEENDEVLVAGFGRK	28	3,4	10C(469.2742)	sp|P62266|RS23_HUMAN	P62266	RS23_HUMAN	RPS23	40S ribosomal protein S23			1	1	0	0	0	0	1	1	0	0	1	52603060	70650888	0	0	0	0	104730328	0	0	0	37157120
ITAFVPNDGCLNFIEENDEVLVAGFGRKGHAVGDIPGVR	ITAFVPNDGC[469.2742]LNFIEENDEVLVAGFGRKGHAVGDIPGVR	39	5	10C(469.2742)	sp|P62266|RS23_HUMAN	P62266	RS23_HUMAN	RPS23	40S ribosomal protein S23			0	0	0	0	0	1	1	1	1	0	0	0	0	0	0	0	43633836	46448756	21798092	65845664	0	0
ITAFVPNDGCLNFIEENDEVLVAGFGR	ITAFVPNDGC[57.0215]LNFIEENDEVLVAGFGR	27	2	10C(57.0215)	sp|P62266|RS23_HUMAN	P62266	RS23_HUMAN	RPS23	40S ribosomal protein S23			0	0	0	0	0	0	0	2	0	0	0	0	0	0	0	0	0	0	47337856	0	0	0
KAHLGTALK	KAHLGTALK	9	2		sp|P62266|RS23_HUMAN	P62266	RS23_HUMAN	RPS23	40S ribosomal protein S23			1	0	1	0	1	1	1	1	1	1	0	19872752	0	3.67014e+06	0	3.50454e+06	10265645	10126686	97929088	94764576	3872851	0
KGHAVGDIPGVR	KGHAVGDIPGVR	12	2,3		sp|P62266|RS23_HUMAN	P62266	RS23_HUMAN	RPS23	40S ribosomal protein S23			2	0	0	0	0	0	0	0	1	0	0	14003404	0	0	0	0	0	0	0	171019136	0	0
KITAFVPNDGCLNFIEENDEVLVAGFGR	KITAFVPNDGC[463.2366]LNFIEENDEVLVAGFGR	28	3,4	11C(463.2366)	sp|P62266|RS23_HUMAN	P62266	RS23_HUMAN	RPS23	40S ribosomal protein S23			2	1	1	3	6	5	4	4	1	0	1	134770400	53349836	281536512	1050836480	758204740	500646592	577067650	192072960	228815888	0	127376920
KITAFVPNDGCLNFIEENDEVLVAGFGRK	KITAFVPNDGC[463.2366]LNFIEENDEVLVAGFGRK	29	4	11C(463.2366)	sp|P62266|RS23_HUMAN	P62266	RS23_HUMAN	RPS23	40S ribosomal protein S23			0	0	0	1	2	1	1	1	1	0	0	0	0	0	281788672	369498208	280253952	341700672	126047000	503760864	0	0
KITAFVPNDGCLNFIEENDEVLVAGFGR	KITAFVPNDGC[469.2742]LNFIEENDEVLVAGFGR	28	3,4	11C(469.2742)	sp|P62266|RS23_HUMAN	P62266	RS23_HUMAN	RPS23	40S ribosomal protein S23			4	9	3	2	6	8	8	10	8	3	3	532131968	1315834880	806040380	3454283010	937483840	2654742020	2353595140	2086812290	2351144700	480372384	679442940
KITAFVPNDGCLNFIEENDEVLVAGFGRK	KITAFVPNDGC[469.2742]LNFIEENDEVLVAGFGRK	29	3,4	11C(469.2742)	sp|P62266|RS23_HUMAN	P62266	RS23_HUMAN	RPS23	40S ribosomal protein S23			3	2	2	1	1	3	3	3	3	1	3	258315392	741177660	377507328	1055340220	355432512	830202560	823723390	1036905790	976143620	218844336	278307904
KITAFVPNDGCLNFIEENDEVLVAGFGR	KITAFVPNDGC[57.0215]LNFIEENDEVLVAGFGR	28	3	11C(57.0215)	sp|P62266|RS23_HUMAN	P62266	RS23_HUMAN	RPS23	40S ribosomal protein S23			0	0	0	0	1	0	0	1	1	0	0	0	0	0	0	79555552	0	0	85250320	74045600	0	0
NGKKITAFVPNDGCLNFIEENDEVLVAGFGR	NGKKITAFVPNDGC[57.0215]LNFIEENDEVLVAGFGR	31	3	14C(57.0215)	sp|P62266|RS23_HUMAN	P62266	RS23_HUMAN	RPS23	40S ribosomal protein S23			0	0	0	0	0	0	0	0	3	0	0	0	0	0	0	0	0	0	0	21134778	0	0
VANVSLLALYK	VANVSLLALYK	11	2		sp|P62266|RS23_HUMAN	P62266	RS23_HUMAN	RPS23	40S ribosomal protein S23			0	0	0	0	1	0	1	1	1	1	2	0	0	0	0	25847528	0	696811010	945104900	1132570620	182920624	195949360
VANVSLLALYKGK	VANVSLLALYKGK	13	3		sp|P62266|RS23_HUMAN	P62266	RS23_HUMAN	RPS23	40S ribosomal protein S23			0	0	0	0	0	0	1	0	0	0	0	0	0	0	0	0	0	20892836	0	0	0	0
VANVSLLALYKGKK	VANVSLLALYKGKK	14	3		sp|P62266|RS23_HUMAN	P62266	RS23_HUMAN	RPS23	40S ribosomal protein S23			0	0	0	0	0	0	1	0	1	0	0	0	0	0	0	0	0	88392608	0	127501840	0	0
AGELTEDEVER	AGELTEDEVER	11	2		sp|P62269|RS18_HUMAN	P62269	RS18_HUMAN	RPS18	40S ribosomal protein S18			2	0	0	0	1	0	0	0	1	0	0	61332372	0	0	0	48376752	0	0	0	507336480	0	0
DGKYSQVLANGLDNK	DGKYSQVLANGLDNK	15	2,3		sp|P62269|RS18_HUMAN	P62269	RS18_HUMAN	RPS18	40S ribosomal protein S18			1	0	0	0	0	0	0	1	0	0	0	16467075	0	0	0	0	0	0	15601526	0	0	0
GLRHFWGLR	GLRHFWGLR	9	3		sp|P62269|RS18_HUMAN	P62269	RS18_HUMAN	RPS18	40S ribosomal protein S18			0	0	0	0	0	0	0	0	0	1	1	0	0	0	0	0	0	0	0	0	21026162	24458982
IAFAITAIK	IAFAITAIK	9	2		sp|P62269|RS18_HUMAN	P62269	RS18_HUMAN	RPS18	40S ribosomal protein S18			0	0	0	0	1	1	2	1	2	1	1	0	0	0	0	25912678	465360544	448769120	527934816	558434370	102646616	121708008
IAFAITAIKGVGR	IAFAITAIKGVGR	13	3		sp|P62269|RS18_HUMAN	P62269	RS18_HUMAN	RPS18	40S ribosomal protein S18			0	0	0	0	0	0	0	0	0	1	0	0	0	0	0	0	0	0	0	0	8.05295e+06	0
IPDWFLNR	IPDWFLNR	8	2		sp|P62269|RS18_HUMAN	P62269	RS18_HUMAN	RPS18	40S ribosomal protein S18			2	0	0	0	1	1	0	1	0	0	1	106533272	0	0	0	29507128	76911792	0	659667780	0	0	18918448
KADIDLTKR	KADIDLTKR	9	2		sp|P62269|RS18_HUMAN	P62269	RS18_HUMAN	RPS18	40S ribosomal protein S18			1	0	0	0	0	0	0	0	0	0	0	8869717	0	0	0	0	0	0	0	0	0	0
KIAFAITAIK	KIAFAITAIK	10	2		sp|P62269|RS18_HUMAN	P62269	RS18_HUMAN	RPS18	40S ribosomal protein S18			2	0	1	0	1	1	2	1	1	1	1	399790976	0	91509816	0	37250752	680793860	586016900	584617600	693386750	217701232	225902720
KIAFAITAIKGVGR	KIAFAITAIKGVGR	14	3		sp|P62269|RS18_HUMAN	P62269	RS18_HUMAN	RPS18	40S ribosomal protein S18			0	0	0	0	0	0	0	0	0	1	0	0	0	0	0	0	0	0	0	0	6.02387e+06	0
LREDLER	LREDLER	7	2		sp|P62269|RS18_HUMAN	P62269	RS18_HUMAN	RPS18	40S ribosomal protein S18	FYCO1	sp|Q9BQS8|FYCO1_HUMAN	0	0	1	0	0	0	0	0	0	0	0	0	0	24418816	0	0	0	0	0	0	0	0
QYKIPDWFLNR	QYKIPDWFLNR	11	2,3		sp|P62269|RS18_HUMAN	P62269	RS18_HUMAN	RPS18	40S ribosomal protein S18			0	0	0	0	0	1	1	2	2	1	1	0	0	0	0	0	110996680	112514664	602354180	695211260	38583564	33550258
RAGELTEDEVER	RAGELTEDEVER	12	2		sp|P62269|RS18_HUMAN	P62269	RS18_HUMAN	RPS18	40S ribosomal protein S18			0	0	0	0	0	0	0	0	1	0	0	0	0	0	0	0	0	0	0	53197644	0	0
RKIAFAITAIK	RKIAFAITAIK	11	3		sp|P62269|RS18_HUMAN	P62269	RS18_HUMAN	RPS18	40S ribosomal protein S18			0	0	0	0	0	1	1	1	1	0	0	0	0	0	0	0	85078896	74004168	61441044	77006112	0	0
VITIMQNPR	VITIMQNPR	9	2		sp|P62269|RS18_HUMAN	P62269	RS18_HUMAN	RPS18	40S ribosomal protein S18			2	0	0	0	0	1	0	0	2	0	1	91397408	0	0	0	0	153051680	0	0	1076720260	0	33003650
VITIMQNPR	VITIM[15.9949]QNPR	9	2	5M(15.9949)	sp|P62269|RS18_HUMAN	P62269	RS18_HUMAN	RPS18	40S ribosomal protein S18			2	0	0	0	0	0	0	0	0	0	0	16399459	0	0	0	0	0	0	0	0	0	0
VLNTNIDGR	VLNTNIDGR	9	2		sp|P62269|RS18_HUMAN	P62269	RS18_HUMAN	RPS18	40S ribosomal protein S18			1	0	0	0	0	0	0	0	0	0	0	45523364	0	0	0	0	0	0	0	0	0	0
VLNTNIDGRR	VLNTNIDGRR	10	2,3		sp|P62269|RS18_HUMAN	P62269	RS18_HUMAN	RPS18	40S ribosomal protein S18			1	0	0	0	1	0	0	0	0	0	0	11349840	0	0	0	16633700	0	0	0	0	0	0
YAHVVLR	YAHVVLR	7	2		sp|P62269|RS18_HUMAN	P62269	RS18_HUMAN	RPS18	40S ribosomal protein S18			0	0	0	0	1	0	0	1	0	0	0	0	0	0	0	45020976	0	0	438288640	0	0	0
YAHVVLRK	YAHVVLRK	8	2		sp|P62269|RS18_HUMAN	P62269	RS18_HUMAN	RPS18	40S ribosomal protein S18			1	0	0	0	0	0	0	0	0	0	0	1.70124e+06	0	0	0	0	0	0	0	0	0	0
YSQVLANGLDNK	YSQVLANGLDNK	12	2		sp|P62269|RS18_HUMAN	P62269	RS18_HUMAN	RPS18	40S ribosomal protein S18			1	0	0	0	1	1	0	2	2	0	0	55066924	0	0	0	0	78127736	0	343958816	321904064	0	0
YSQVLANGLDNKLREDLER	YSQVLANGLDNKLREDLER	19	3,4		sp|P62269|RS18_HUMAN	P62269	RS18_HUMAN	RPS18	40S ribosomal protein S18			2	0	0	0	0	1	0	3	2	0	1	46898100	0	0	0	0	41116884	0	384283424	353026656	0	12903939
SLVIPEKFQHILR	n[42.0106]SLVIPEKFQHILR	13	2,3	N-term(42.0106)	sp|P62269|RS18_HUMAN	P62269	RS18_HUMAN	RPS18	40S ribosomal protein S18			2	0	0	0	1	1	1	1	2	1	1	116742720	0	0	0	83276904	442196224	318072192	2034690430	2035577730	170690880	126547592
SLVIPEKFQHILRVLNTNIDGR	n[42.0106]SLVIPEKFQHILRVLNTNIDGR	22	4	N-term(42.0106)	sp|P62269|RS18_HUMAN	P62269	RS18_HUMAN	RPS18	40S ribosomal protein S18			1	0	0	0	0	0	0	0	0	0	0	11861267	0	0	0	0	0	0	0	0	0	0
DIGFIKLD	DIGFIKLD	8	2		sp|P62273|RS29_HUMAN	P62273	RS29_HUMAN	RPS29	40S ribosomal protein S29			0	0	0	0	0	1	1	1	1	1	1	0	0	0	0	0	94978624	76378224	1008002880	1000690940	110994520	71235952
GHQQLYWSHPR	GHQQLYWSHPR	11	2,3		sp|P62273|RS29_HUMAN	P62273	RS29_HUMAN	RPS29	40S ribosomal protein S29			1	0	0	0	1	1	0	1	1	1	0	8576191	0	0	0	153887456	186115760	0	791691970	596580740	78514352	0
KYGLNMCR	KYGLNMC[463.2366]R	8	2,3	7C(463.2366)	sp|P62273|RS29_HUMAN	P62273	RS29_HUMAN	RPS29	40S ribosomal protein S29			0	3	2	1	4	2	1	0	0	2	3	0	1688496770	1227125120	3461428990	2654813180	671390400	212045776	0	0	364812224	378530464
KYGLNMCR	KYGLNMC[469.2742]R	8	2,3	7C(469.2742)	sp|P62273|RS29_HUMAN	P62273	RS29_HUMAN	RPS29	40S ribosomal protein S29			2	2	5	2	2	3	2	2	2	1	3	149290576	2093145340	1300693500	6059486200	455826144	826718910	863906430	516723936	366544288	131072280	362499424
KYGLNMCR	KYGLNMC[57.0215]R	8	2	7C(57.0215)	sp|P62273|RS29_HUMAN	P62273	RS29_HUMAN	RPS29	40S ribosomal protein S29			0	0	0	0	0	1	1	0	0	0	0	0	0	0	0	0	42197216	25839212	0	0	0	0
KYGLNMCR	KYGLNM[15.9949]C[463.2366]R	8	2	6M(15.9949), 7C(463.2366)	sp|P62273|RS29_HUMAN	P62273	RS29_HUMAN	RPS29	40S ribosomal protein S29			0	1	1	0	0	0	0	0	0	0	0	0	216127776	106517144	0	0	0	0	0	0	0	0
KYGLNMCR	KYGLNM[15.9949]C[469.2742]R	8	2	6M(15.9949), 7C(469.2742)	sp|P62273|RS29_HUMAN	P62273	RS29_HUMAN	RPS29	40S ribosomal protein S29			0	1	1	0	0	0	0	0	0	0	0	0	254773392	323563488	0	0	0	0	0	0	0	0
YGLNMCR	YGLNMC[463.2366]R	7	2	6C(463.2366)	sp|P62273|RS29_HUMAN	P62273	RS29_HUMAN	RPS29	40S ribosomal protein S29			2	1	1	2	2	2	1	0	0	2	2	152080752	1384155650	706363710	4544199200	936262140	350335776	364746592	0	0	280752896	247685424
YGLNMCR	YGLNMC[469.2742]R	7	2	6C(469.2742)	sp|P62273|RS29_HUMAN	P62273	RS29_HUMAN	RPS29	40S ribosomal protein S29			2	1	1	1	2	2	1	1	2	2	1	232727504	2419630340	767765820	5186921500	846129920	398870624	443835424	286571136	345185056	241885264	263338544
YGLNMCR	YGLNMC[57.0215]R	7	2	6C(57.0215)	sp|P62273|RS29_HUMAN	P62273	RS29_HUMAN	RPS29	40S ribosomal protein S29			1	0	0	0	0	0	0	0	1	0	0	12527757	0	0	0	0	0	0	0	173910320	0	0
YGLNMCR	YGLNM[15.9949]C[463.2366]R	7	2	5M(15.9949), 6C(463.2366)	sp|P62273|RS29_HUMAN	P62273	RS29_HUMAN	RPS29	40S ribosomal protein S29			0	1	1	0	0	0	0	0	0	0	0	0	328714208	263621296	0	0	0	0	0	0	0	0
YGLNMCR	YGLNM[15.9949]C[469.2742]R	7	2	5M(15.9949), 6C(469.2742)	sp|P62273|RS29_HUMAN	P62273	RS29_HUMAN	RPS29	40S ribosomal protein S29			0	0	1	0	0	0	0	0	0	0	0	0	0	394414752	0	0	0	0	0	0	0	0
DSHGVAQVR	DSHGVAQVR	9	2		sp|P62277|RS13_HUMAN	P62277	RS13_HUMAN	RPS13	40S ribosomal protein S13			0	1	1	1	2	1	1	2	2	1	1	0	13491115	23157334	76301184	49585268	46585340	42626152	419429376	487609696	17430022	28545078
FRLILIESR	FRLILIESR	9	2,3		sp|P62277|RS13_HUMAN	P62277	RS13_HUMAN	RPS13	40S ribosomal protein S13			2	0	0	0	0	2	2	2	2	2	2	115668696	0	0	0	0	300476896	336760512	164883552	145528832	75293656	54869720
FVTGNKILR	FVTGNKILR	9	2		sp|P62277|RS13_HUMAN	P62277	RS13_HUMAN	RPS13	40S ribosomal protein S13			1	0	0	0	0	0	0	0	0	0	0	5.58554e+06	0	0	0	0	0	0	0	0	0	0
GLAPDLPEDLYHLIK	GLAPDLPEDLYHLIK	15	2,3		sp|P62277|RS13_HUMAN	P62277	RS13_HUMAN	RPS13	40S ribosomal protein S13			1	0	0	0	1	1	1	2	2	1	1	26302838	0	0	0	28957050	45867164	62221376	472359008	482503232	15381797	19293224
GLAPDLPEDLYHLIKK	GLAPDLPEDLYHLIKK	16	3,4		sp|P62277|RS13_HUMAN	P62277	RS13_HUMAN	RPS13	40S ribosomal protein S13			1	0	0	0	0	1	1	2	1	2	1	30613592	0	0	0	0	76502432	170770096	665343360	530694304	21230060	21000946
GLSQSALPYR	GLSQSALPYR	10	2		sp|P62277|RS13_HUMAN	P62277	RS13_HUMAN	RPS13	40S ribosomal protein S13			2	0	0	0	0	0	0	0	1	0	1	25280298	0	0	0	0	0	0	0	335430016	0	20013508
GLSQSALPYRR	GLSQSALPYRR	11	2		sp|P62277|RS13_HUMAN	P62277	RS13_HUMAN	RPS13	40S ribosomal protein S13			1	0	0	0	0	0	0	0	0	0	0	38765800	0	0	0	0	0	0	0	0	0	0
GLTPSQIGVILR	GLTPSQIGVILR	12	2		sp|P62277|RS13_HUMAN	P62277	RS13_HUMAN	RPS13	40S ribosomal protein S13			2	0	0	0	0	1	1	1	1	1	1	99570280	0	0	0	0	495297376	430606880	592424770	623785020	78263024	89633816
GLTPSQIGVILRDSHGVAQVR	GLTPSQIGVILRDSHGVAQVR	21	3,4		sp|P62277|RS13_HUMAN	P62277	RS13_HUMAN	RPS13	40S ribosomal protein S13			0	0	0	0	0	0	0	0	0	2	1	0	0	0	0	0	0	0	0	0	21975552	15283885
KGLTPSQIGVILR	KGLTPSQIGVILR	13	2,3		sp|P62277|RS13_HUMAN	P62277	RS13_HUMAN	RPS13	40S ribosomal protein S13			2	0	0	0	1	3	2	3	3	2	2	320284480	0	0	0	42262932	685512190	693089660	1102196480	936686460	195946464	227802208
KGLTPSQIGVILRDSHGVAQVR	KGLTPSQIGVILRDSHGVAQVR	22	4		sp|P62277|RS13_HUMAN	P62277	RS13_HUMAN	RPS13	40S ribosomal protein S13			0	0	0	0	0	0	0	0	0	1	1	0	0	0	0	0	0	0	0	0	26324682	26622086
LILIESR	LILIESR	7	2		sp|P62277|RS13_HUMAN	P62277	RS13_HUMAN	RPS13	40S ribosomal protein S13	CSHL1, UBE3C	sp|Q14406|CSHL_HUMAN, sp|Q15386|UBE3C_HUMAN	0	0	0	0	0	1	1	1	1	1	1	0	0	0	0	0	279978144	127127080	619646210	532307168	37472480	47385392
LTSDDVK	LTSDDVK	7	2		sp|P62277|RS13_HUMAN	P62277	RS13_HUMAN	RPS13	40S ribosomal protein S13	HERC1	sp|Q15751|HERC1_HUMAN	0	0	0	1	0	1	1	1	1	0	0	0	0	0	82879072	0	36130980	33979728	148536832	361870304	0	0
LTSDDVKEQIYK	LTSDDVKEQIYK	12	2,3		sp|P62277|RS13_HUMAN	P62277	RS13_HUMAN	RPS13	40S ribosomal protein S13			2	0	0	0	0	0	0	0	1	0	0	28797414	0	0	0	0	0	0	0	155439840	0	0
LTSDDVKEQIYKLAK	LTSDDVKEQIYKLAK	15	4		sp|P62277|RS13_HUMAN	P62277	RS13_HUMAN	RPS13	40S ribosomal protein S13			0	0	0	0	0	0	0	1	1	0	0	0	0	0	0	0	0	0	39006968	44195372	0	0
SKGLAPDLPEDLYHLIK	SKGLAPDLPEDLYHLIK	17	3		sp|P62277|RS13_HUMAN	P62277	RS13_HUMAN	RPS13	40S ribosomal protein S13			1	0	0	0	0	0	0	1	1	0	0	15883808	0	0	0	0	0	0	99408800	75644440	0	0
SVPTWLK	SVPTWLK	7	2		sp|P62277|RS13_HUMAN	P62277	RS13_HUMAN	RPS13	40S ribosomal protein S13			0	0	0	0	0	1	1	2	1	1	1	0	0	0	0	0	90353080	70202176	553463170	666432640	28614496	27509324
SVPTWLKLTSDDVKEQIYK	SVPTWLKLTSDDVKEQIYK	19	3		sp|P62277|RS13_HUMAN	P62277	RS13_HUMAN	RPS13	40S ribosomal protein S13			0	0	0	0	0	0	0	0	2	0	0	0	0	0	0	0	0	0	0	66375440	0	0
AYQKQPTIFQNK	AYQKQPTIFQNK	12	2		sp|P62280|RS11_HUMAN	P62280	RS11_HUMAN	RPS11	40S ribosomal protein S11			1	0	0	0	0	0	0	0	0	0	0	14681851	0	0	0	0	0	0	0	0	0	0
CPFTGNVSIR	CPFTGNVSIR	10	2		sp|P62280|RS11_HUMAN	P62280	RS11_HUMAN	RPS11	40S ribosomal protein S11			0	1	0	0	0	0	0	0	0	0	0	0	186030864	0	0	0	0	0	0	0	0	0
CPFTGNVSIR	C[463.2366]PFTGNVSIR	10	2	1C(463.2366)	sp|P62280|RS11_HUMAN	P62280	RS11_HUMAN	RPS11	40S ribosomal protein S11			2	2	1	2	3	4	3	2	4	3	4	145679536	868958850	2953706750	7317778400	13488291800	2537363710	3299134720	744975550	663096900	154534048	167876032
CPFTGNVSIR	C[469.2742]PFTGNVSIR	10	2,3	1C(469.2742)	sp|P62280|RS11_HUMAN	P62280	RS11_HUMAN	RPS11	40S ribosomal protein S11			1	2	4	2	4	1	4	4	3	1	1	7068909600	33913249800	21170753500	37295485000	15178282000	163499904	9283231700	18139060200	17819742200	17811120	1976880640
CPFTGNVSIRGR	C[469.2742]PFTGNVSIRGR	12	3	1C(469.2742)	sp|P62280|RS11_HUMAN	P62280	RS11_HUMAN	RPS11	40S ribosomal protein S11			0	0	0	0	0	0	0	0	0	1	0	0	0	0	0	0	0	0	0	0	65883364	0
CPFTGNVSIR	C[57.0215]PFTGNVSIR	10	2	1C(57.0215)	sp|P62280|RS11_HUMAN	P62280	RS11_HUMAN	RPS11	40S ribosomal protein S11			0	0	0	0	0	0	0	1	1	0	0	0	0	0	0	0	0	0	216774880	263472576	0	0
DVQIGDIVTVGECRPLSK	DVQIGDIVTVGEC[463.2366]RPLSK	18	2,3	13C(463.2366)	sp|P62280|RS11_HUMAN	P62280	RS11_HUMAN	RPS11	40S ribosomal protein S11			2	1	2	4	6	3	3	3	2	2	3	131105288	1127377280	2373202430	8387241500	6626910200	2806516220	2725272320	539179390	477470656	174928848	225956384
DVQIGDIVTVGECRPLSK	DVQIGDIVTVGEC[469.2742]RPLSK	18	2,3	13C(469.2742)	sp|P62280|RS11_HUMAN	P62280	RS11_HUMAN	RPS11	40S ribosomal protein S11			4	3	2	2	4	3	4	4	4	4	4	2123660670	12657809400	5313726500	21800103900	5736816100	6146664400	5581220900	4040453630	3907495680	1099557890	1391958400
DVQIGDIVTVGECRPLSKTVR	DVQIGDIVTVGEC[469.2742]RPLSKTVR	21	3	13C(469.2742)	sp|P62280|RS11_HUMAN	P62280	RS11_HUMAN	RPS11	40S ribosomal protein S11			1	0	0	0	0	0	0	0	1	0	1	18564162	0	0	0	0	0	0	0	43152416	0	25044000
EAIEGTYIDKK	EAIEGTYIDKK	11	2		sp|P62280|RS11_HUMAN	P62280	RS11_HUMAN	RPS11	40S ribosomal protein S11			2	0	0	0	1	0	0	1	1	0	0	64686804	0	0	0	63757284	0	0	286589408	207448400	0	0
EAIEGTYIDKKCPFTGNVSIR	EAIEGTYIDKKCPFTGNVSIR	21	3		sp|P62280|RS11_HUMAN	P62280	RS11_HUMAN	RPS11	40S ribosomal protein S11			0	0	1	0	1	0	0	0	1	2	0	0	0	219290240	0	1708704380	0	0	0	19694156	30190164	0
EAIEGTYIDKKCPFTGNVSIR	EAIEGTYIDKKC[463.2366]PFTGNVSIR	21	3,4	12C(463.2366)	sp|P62280|RS11_HUMAN	P62280	RS11_HUMAN	RPS11	40S ribosomal protein S11			0	0	0	0	3	2	2	2	2	3	2	0	0	0	0	2559803900	455995360	410151200	181140896	151159664	79044952	90230816
EAIEGTYIDKKCPFTGNVSIR	EAIEGTYIDKKC[469.2742]PFTGNVSIR	21	3,4	12C(469.2742)	sp|P62280|RS11_HUMAN	P62280	RS11_HUMAN	RPS11	40S ribosomal protein S11			1	0	0	0	3	2	3	3	3	1	3	768408580	0	0	0	2870397440	939643650	3163155970	1432187900	3813780990	357870976	1467089020
HKNMSVHLSPCFR	HKNMSVHLSPC[463.2366]FR	13	4	11C(463.2366)	sp|P62280|RS11_HUMAN	P62280	RS11_HUMAN	RPS11	40S ribosomal protein S11			0	0	0	0	1	0	0	0	0	0	0	0	0	0	0	96216672	0	0	0	0	0	0
HKNMSVHLSPCFR	HKNMSVHLSPC[469.2742]FR	13	4	11C(469.2742)	sp|P62280|RS11_HUMAN	P62280	RS11_HUMAN	RPS11	40S ribosomal protein S11			0	0	0	0	1	0	0	0	0	0	0	0	0	0	0	77141936	0	0	0	0	0	0
HKNMSVHLSPCFR	HKNM[15.9949]SVHLSPC[463.2366]FR	13	4	11C(463.2366), 4M(15.9949)	sp|P62280|RS11_HUMAN	P62280	RS11_HUMAN	RPS11	40S ribosomal protein S11			0	0	0	0	1	0	0	0	0	0	0	0	0	0	0	87375320	0	0	0	0	0	0
HKNMSVHLSPCFR	HKNM[15.9949]SVHLSPC[469.2742]FR	13	3	11C(469.2742), 4M(15.9949)	sp|P62280|RS11_HUMAN	P62280	RS11_HUMAN	RPS11	40S ribosomal protein S11			0	0	0	0	0	1	0	1	0	0	0	0	0	0	0	0	39540392	0	224159712	0	0	0
KCPFTGNVSIR	KC[463.2366]PFTGNVSIR	11	3	2C(463.2366)	sp|P62280|RS11_HUMAN	P62280	RS11_HUMAN	RPS11	40S ribosomal protein S11			0	0	0	0	1	1	1	0	0	0	1	0	0	0	0	561893950	770627580	786229570	0	0	0	180098432
KCPFTGNVSIR	KC[469.2742]PFTGNVSIR	11	2,3	2C(469.2742)	sp|P62280|RS11_HUMAN	P62280	RS11_HUMAN	RPS11	40S ribosomal protein S11			0	2	1	1	1	3	3	2	1	1	1	0	601724990	319284480	1306812540	498356864	796699200	617096580	616656190	539814590	80356536	103836728
NIGLGFK	NIGLGFK	7	2		sp|P62280|RS11_HUMAN	P62280	RS11_HUMAN	RPS11	40S ribosomal protein S11			0	0	0	0	0	0	0	1	2	0	0	0	0	0	0	0	0	0	125998192	177061952	0	0
NIGLGFKTPK	NIGLGFKTPK	10	2		sp|P62280|RS11_HUMAN	P62280	RS11_HUMAN	RPS11	40S ribosomal protein S11			1	0	0	0	0	0	1	0	1	1	1	34447992	0	0	0	0	0	75424560	0	433602656	24550688	35423860
NMSVHLSPCFR	NMSVHLSPC[463.2366]FR	11	2,3	9C(463.2366)	sp|P62280|RS11_HUMAN	P62280	RS11_HUMAN	RPS11	40S ribosomal protein S11			0	2	1	2	2	4	3	3	2	2	2	0	398842624	622436740	5143421400	5996601300	2789623550	2363895550	572682180	445003648	120850784	88935784
NMSVHLSPCFRDVQIGDIVTVGECRPLSK	NMSVHLSPC[463.2366]FRDVQIGDIVTVGEC[57.0215]RPLSK	29	5	24C(57.0215), 9C(463.2366)	sp|P62280|RS11_HUMAN	P62280	RS11_HUMAN	RPS11	40S ribosomal protein S11			0	0	0	0	1	0	0	0	0	0	0	0	0	0	0	37759560	0	0	0	0	0	0
NMSVHLSPCFR	NMSVHLSPC[469.2742]FR	11	2,3	9C(469.2742)	sp|P62280|RS11_HUMAN	P62280	RS11_HUMAN	RPS11	40S ribosomal protein S11			2	2	2	2	2	2	4	3	3	3	1	444532480	5389200900	2397517060	15065540600	6039835600	4961672700	5283156000	4664815600	3885468420	734395390	545770300
NMSVHLSPCFRDVQIGDIVTVGECRPLSK	NMSVHLSPC[469.2742]FRDVQIGDIVTVGEC[57.0215]RPLSK	29	4,5	24C(57.0215), 9C(469.2742)	sp|P62280|RS11_HUMAN	P62280	RS11_HUMAN	RPS11	40S ribosomal protein S11			1	0	0	0	1	1	2	3	2	1	0	33598752	0	0	0	57921116	101109984	154396624	159334320	162103728	25819302	0
NMSVHLSPCFR	NMSVHLSPC[57.0215]FR	11	2,3	9C(57.0215)	sp|P62280|RS11_HUMAN	P62280	RS11_HUMAN	RPS11	40S ribosomal protein S11			0	0	0	0	0	0	0	1	2	0	0	0	0	0	0	0	0	0	134642992	209969680	0	0
NMSVHLSPCFR	NM[15.9949]SVHLSPC[463.2366]FR	11	2,3	2M(15.9949), 9C(463.2366)	sp|P62280|RS11_HUMAN	P62280	RS11_HUMAN	RPS11	40S ribosomal protein S11			0	1	1	1	1	4	5	1	0	1	1	0	88007368	235250832	194172736	809504450	994113470	790040960	90745512	0	35199460	39070208
NMSVHLSPCFR	NM[15.9949]SVHLSPC[469.2742]FR	11	2,3	2M(15.9949), 9C(469.2742)	sp|P62280|RS11_HUMAN	P62280	RS11_HUMAN	RPS11	40S ribosomal protein S11			1	3	3	1	1	5	6	3	2	2	3	57693376	2072918910	1076171780	1074632580	621096960	1316896640	1521836420	962715330	974892290	253239360	286117088
QPTIFQNK	QPTIFQNK	8	2		sp|P62280|RS11_HUMAN	P62280	RS11_HUMAN	RPS11	40S ribosomal protein S11			1	0	0	0	0	0	0	1	1	0	0	96024784	0	0	0	0	0	0	278111616	425858528	0	0
RVLLGETGK	RVLLGETGK	9	2		sp|P62280|RS11_HUMAN	P62280	RS11_HUMAN	RPS11	40S ribosomal protein S11			0	0	0	0	0	0	0	1	0	0	0	0	0	0	0	0	0	0	160871488	0	0	0
VLLGETGKEK	VLLGETGKEK	10	2		sp|P62280|RS11_HUMAN	P62280	RS11_HUMAN	RPS11	40S ribosomal protein S11			1	0	0	0	0	0	0	0	0	0	0	12344312	0	0	0	0	0	0	0	0	0	0
VLLGETGKEKLPR	VLLGETGKEKLPR	13	2,3		sp|P62280|RS11_HUMAN	P62280	RS11_HUMAN	RPS11	40S ribosomal protein S11			3	0	0	0	0	0	0	1	1	0	0	51417692	0	0	0	0	0	0	399660640	378316544	0	0
IEGCIIGFDEYMNLVLDDAEEIHSK	IEGC[463.2366]IIGFDEYMNLVLDDAEEIHSK	25	3	4C(463.2366)	sp|P62304|RUXE_HUMAN	P62304	RUXE_HUMAN	SNRPE	Small nuclear ribonucleoprotein E			0	1	1	1	0	0	0	0	0	0	0	0	375545952	166795392	113976288	0	0	0	0	0	0	0
IEGCIIGFDEYMNLVLDDAEEIHSK	IEGC[469.2742]IIGFDEYMNLVLDDAEEIHSK	25	3	4C(469.2742)	sp|P62304|RUXE_HUMAN	P62304	RUXE_HUMAN	SNRPE	Small nuclear ribonucleoprotein E			0	2	1	1	0	0	0	0	0	0	0	0	172201984	16656318	150264528	0	0	0	0	0	0	0
IEGCIIGFDEYMNLVLDDAEEIHSK	IEGC[57.0215]IIGFDEYMNLVLDDAEEIHSK	25	3	4C(57.0215)	sp|P62304|RUXE_HUMAN	P62304	RUXE_HUMAN	SNRPE	Small nuclear ribonucleoprotein E			0	0	0	0	1	0	0	1	0	0	0	0	0	0	0	66024608	0	0	40802428	0	0	0
IMLKGDNITLLQSVSN	IMLKGDNITLLQSVSN	16	2		sp|P62304|RUXE_HUMAN	P62304	RUXE_HUMAN	SNRPE	Small nuclear ribonucleoprotein E			0	0	0	0	0	0	0	2	2	0	0	0	0	0	0	0	0	0	170872880	244045440	0	0
IMLKGDNITLLQSVSN	IM[15.9949]LKGDNITLLQSVSN	16	2	2M(15.9949)	sp|P62304|RUXE_HUMAN	P62304	RUXE_HUMAN	SNRPE	Small nuclear ribonucleoprotein E			0	0	0	0	0	0	0	1	1	0	0	0	0	0	0	0	0	0	182207696	139919408	0	0
VMVQPINLIFR	VMVQPINLIFR	11	2		sp|P62304|RUXE_HUMAN	P62304	RUXE_HUMAN	SNRPE	Small nuclear ribonucleoprotein E			1	0	0	0	0	1	1	2	1	0	0	33808260	0	0	0	0	41381020	33003232	106232920	95799112	0	0
VMVQPINLIFRYLQNR	VMVQPINLIFRYLQNR	16	3		sp|P62304|RUXE_HUMAN	P62304	RUXE_HUMAN	SNRPE	Small nuclear ribonucleoprotein E			1	0	0	0	0	0	0	0	0	0	0	50488432	0	0	0	0	0	0	0	0	0	0
VMVQPINLIFR	VM[15.9949]VQPINLIFR	11	2	2M(15.9949)	sp|P62304|RUXE_HUMAN	P62304	RUXE_HUMAN	SNRPE	Small nuclear ribonucleoprotein E			2	0	0	0	0	1	1	1	1	1	1	28108182	0	0	0	0	60190380	61583924	128896536	114626552	21116088	18355456
VMVQPINLIFRYLQNR	VM[15.9949]VQPINLIFRYLQNR	16	3	2M(15.9949)	sp|P62304|RUXE_HUMAN	P62304	RUXE_HUMAN	SNRPE	Small nuclear ribonucleoprotein E			1	0	0	0	0	0	0	0	0	0	1	22849566	0	0	0	0	0	0	0	0	0	32741030
CNNVLYIR	C[463.2366]NNVLYIR	8	2	1C(463.2366)	sp|P62306|RUXF_HUMAN	P62306	RUXF_HUMAN	SNRPF	Small nuclear ribonucleoprotein F			1	1	1	1	2	0	1	0	0	0	0	92184344	1773431810	1198973950	5062310900	314917312	0	92139968	0	0	0	0
CNNVLYIR	C[469.2742]NNVLYIR	8	2	1C(469.2742)	sp|P62306|RUXF_HUMAN	P62306	RUXF_HUMAN	SNRPF	Small nuclear ribonucleoprotein F			2	1	1	1	1	1	1	1	1	0	0	115776120	1695121920	1191323140	4468501000	500963232	119998176	142575456	131372480	122678048	0	0
GVEEEEEDGEMRE	GVEEEEEDGEMRE	13	2		sp|P62306|RUXF_HUMAN	P62306	RUXF_HUMAN	SNRPF	Small nuclear ribonucleoprotein F			1	0	0	0	0	0	0	0	0	0	0	3.72764e+06	0	0	0	0	0	0	0	0	0	0
SLPLNPKPFLNGLTGKPVMVK	n[42.0106]SLPLNPKPFLNGLTGKPVMVK	21	3	N-term(42.0106)	sp|P62306|RUXF_HUMAN	P62306	RUXF_HUMAN	SNRPF	Small nuclear ribonucleoprotein F			0	0	0	0	0	0	0	1	1	0	0	0	0	0	0	0	0	0	42635384	60376816	0	0
AHPPELK	AHPPELK	7	2		sp|P62308|RUXG_HUMAN	P62308	RUXG_HUMAN	SNRPG	Small nuclear ribonucleoprotein G			2	0	1	1	1	0	0	1	1	0	0	17042644	0	12403660	49800888	24367670	0	0	211777600	202117200	0	0
AHPPELKK	AHPPELKK	8	2		sp|P62308|RUXG_HUMAN	P62308	RUXG_HUMAN	SNRPG	Small nuclear ribonucleoprotein G			1	0	0	0	0	0	0	0	1	0	0	12422845	0	0	0	0	0	0	0	43874696	0	0
GNSIIMLEALERV	GNSIIMLEALERV	13	2		sp|P62308|RUXG_HUMAN	P62308	RUXG_HUMAN	SNRPG	Small nuclear ribonucleoprotein G			1	0	0	0	0	0	0	1	1	0	0	23061958	0	0	0	0	0	0	83821208	96989752	0	0
HVQGILR	HVQGILR	7	2		sp|P62308|RUXG_HUMAN	P62308	RUXG_HUMAN	SNRPG	Small nuclear ribonucleoprotein G			1	1	1	1	1	1	0	0	1	1	1	21894722	36830180	40216524	86442872	48823004	123425736	0	0	377318304	45113420	32388322
GDGVVLVAPPLR	GDGVVLVAPPLR	12	2		sp|P62310|LSM3_HUMAN	P62310	LSM3_HUMAN	LSM3	U6 snRNA-associated Sm-like protein LSm3			0	0	0	0	0	0	0	0	1	0	0	0	0	0	0	0	0	0	0	47687676	0	0
NIPMLFVR	NIPMLFVR	8	2		sp|P62310|LSM3_HUMAN	P62310	LSM3_HUMAN	LSM3	U6 snRNA-associated Sm-like protein LSm3			1	0	0	0	0	0	0	1	1	0	0	11172944	0	0	0	0	0	0	44412012	44750460	0	0
GNNVLYISTQKR	GNNVLYISTQKR	12	2		sp|P62312|LSM6_HUMAN	P62312	LSM6_HUMAN	LSM6	U6 snRNA-associated Sm-like protein LSm6			1	0	0	0	0	0	0	0	0	0	0	16793860	0	0	0	0	0	0	0	0	0	0
KQTPSDFLK	KQTPSDFLK	9	2		sp|P62312|LSM6_HUMAN	P62312	LSM6_HUMAN	LSM6	U6 snRNA-associated Sm-like protein LSm6			2	0	0	0	0	0	0	0	0	0	0	21179206	0	0	0	0	0	0	0	0	0	0
LNSGVDYR	LNSGVDYR	8	2		sp|P62312|LSM6_HUMAN	P62312	LSM6_HUMAN	LSM6	U6 snRNA-associated Sm-like protein LSm6			0	0	0	0	1	0	0	0	0	0	0	0	0	0	0	262109440	0	0	0	0	0	0
QIIGRPVVVK	QIIGRPVVVK	10	2		sp|P62312|LSM6_HUMAN	P62312	LSM6_HUMAN	LSM6	U6 snRNA-associated Sm-like protein LSm6			1	0	0	0	0	0	0	0	0	0	0	14571680	0	0	0	0	0	0	0	0	0	0
LSHETVTIELK	LSHETVTIELK	11	3		sp|P62314|SMD1_HUMAN	P62314	SMD1_HUMAN	SNRPD1	Small nuclear ribonucleoprotein Sm D1			0	0	0	0	0	0	0	1	0	0	0	0	0	0	0	0	0	0	20176864	0	0	0
NREPVQLETLSIR	NREPVQLETLSIR	13	2,3		sp|P62314|SMD1_HUMAN	P62314	SMD1_HUMAN	SNRPD1	Small nuclear ribonucleoprotein Sm D1			0	0	0	0	0	0	0	2	2	0	0	0	0	0	0	0	0	0	289486400	291936064	0	0
YFILPDSLPLDTLLVDVEPK	YFILPDSLPLDTLLVDVEPK	20	2		sp|P62314|SMD1_HUMAN	P62314	SMD1_HUMAN	SNRPD1	Small nuclear ribonucleoprotein Sm D1			0	0	0	0	0	1	2	1	2	1	2	0	0	0	0	0	204675120	300713088	1518312060	1284207360	42277092	55705900
AFDRHCNMVLENVKEMWTEVPK	AFDRHC[469.2742]NMVLENVKEMWTEVPK	22	5	6C(469.2742)	sp|P62316|SMD2_HUMAN	P62316	SMD2_HUMAN	SNRPD2	Small nuclear ribonucleoprotein Sm D2			0	0	0	0	1	0	0	0	0	0	0	0	0	0	0	18064096	0	0	0	0	0	0
EEEEFNTGPLSVLTQSVK	EEEEFNTGPLSVLTQSVK	18	2		sp|P62316|SMD2_HUMAN	P62316	SMD2_HUMAN	SNRPD2	Small nuclear ribonucleoprotein Sm D2			0	0	0	0	0	0	0	2	1	0	0	0	0	0	0	0	0	0	194109680	180981712	0	0
EMWTEVPK	EMWTEVPK	8	2		sp|P62316|SMD2_HUMAN	P62316	SMD2_HUMAN	SNRPD2	Small nuclear ribonucleoprotein Sm D2			1	0	0	0	0	0	0	1	1	0	0	17704474	0	0	0	0	0	0	283509120	237746736	0	0
GDSVIVVLR	GDSVIVVLR	9	2		sp|P62316|SMD2_HUMAN	P62316	SMD2_HUMAN	SNRPD2	Small nuclear ribonucleoprotein Sm D2			0	0	0	0	0	1	0	1	0	0	0	0	0	0	0	0	23846524	0	84672256	0	0	0
GDSVIVVLRNPLIAGK	GDSVIVVLRNPLIAGK	16	2,3		sp|P62316|SMD2_HUMAN	P62316	SMD2_HUMAN	SNRPD2	Small nuclear ribonucleoprotein Sm D2			1	0	0	0	0	2	3	3	3	2	2	233365456	0	0	0	0	658613950	936469180	717270660	749167680	210726848	205114608
HCNMVLENVK	HC[463.2366]NMVLENVK	10	2,3	2C(463.2366)	sp|P62316|SMD2_HUMAN	P62316	SMD2_HUMAN	SNRPD2	Small nuclear ribonucleoprotein Sm D2			1	2	2	2	2	0	0	0	0	0	0	23347106	583383040	317848832	1699328770	246183344	0	0	0	0	0	0
HCNMVLENVKEMWTEVPK	HC[463.2366]NMVLENVKEMWTEVPK	18	3	2C(463.2366)	sp|P62316|SMD2_HUMAN	P62316	SMD2_HUMAN	SNRPD2	Small nuclear ribonucleoprotein Sm D2			0	1	0	2	1	0	0	0	0	0	0	0	178386112	0	650089470	153539040	0	0	0	0	0	0
HCNMVLENVK	HC[463.2366]NM[15.9949]VLENVK	10	2	2C(463.2366), 4M(15.9949)	sp|P62316|SMD2_HUMAN	P62316	SMD2_HUMAN	SNRPD2	Small nuclear ribonucleoprotein Sm D2			0	0	1	0	0	0	0	0	0	0	0	0	0	53410028	0	0	0	0	0	0	0	0
HCNMVLENVK	HC[469.2742]NMVLENVK	10	2,3	2C(469.2742)	sp|P62316|SMD2_HUMAN	P62316	SMD2_HUMAN	SNRPD2	Small nuclear ribonucleoprotein Sm D2			0	1	0	2	1	0	0	0	0	2	0	0	307946464	0	1591263870	122384872	0	0	0	0	28160800	0
HCNMVLENVKEMWTEVPK	HC[469.2742]NMVLENVKEMWTEVPK	18	3	2C(469.2742)	sp|P62316|SMD2_HUMAN	P62316	SMD2_HUMAN	SNRPD2	Small nuclear ribonucleoprotein Sm D2			0	1	0	1	1	0	0	0	0	0	0	0	194493008	0	697965820	620208510	0	0	0	0	0	0
HCNMVLENVK	HC[57.0215]NMVLENVK	10	2	2C(57.0215)	sp|P62316|SMD2_HUMAN	P62316	SMD2_HUMAN	SNRPD2	Small nuclear ribonucleoprotein Sm D2			2	0	0	0	0	0	0	0	0	0	0	25517624	0	0	0	0	0	0	0	0	0	0
HCNMVLENVKEMWTEVPK	HC[57.0215]NMVLENVKEMWTEVPK	18	3	2C(57.0215)	sp|P62316|SMD2_HUMAN	P62316	SMD2_HUMAN	SNRPD2	Small nuclear ribonucleoprotein Sm D2			0	0	0	0	0	0	0	0	1	0	0	0	0	0	0	0	0	0	0	55910436	0	0
HCNMVLENVK	HC[57.0215]NM[15.9949]VLENVK	10	2	2C(57.0215), 4M(15.9949)	sp|P62316|SMD2_HUMAN	P62316	SMD2_HUMAN	SNRPD2	Small nuclear ribonucleoprotein Sm D2			1	0	0	0	0	0	0	0	0	0	0	3.41985e+06	0	0	0	0	0	0	0	0	0	0
MFLRGDSVIVVLR	MFLRGDSVIVVLR	13	3		sp|P62316|SMD2_HUMAN	P62316	SMD2_HUMAN	SNRPD2	Small nuclear ribonucleoprotein Sm D2			0	0	0	0	0	1	1	1	1	1	0	0	0	0	0	0	45028364	52492544	65753088	71015952	13311916	0
MFLRGDSVIVVLRNPLIAGK	MFLRGDSVIVVLRNPLIAGK	20	3,4		sp|P62316|SMD2_HUMAN	P62316	SMD2_HUMAN	SNRPD2	Small nuclear ribonucleoprotein Sm D2			3	1	2	2	2	2	2	2	2	3	2	1709101180	165260944	461382336	1368281090	148594336	611305660	1087490690	949750590	1025798910	356082592	317255872
MFLRGDSVIVVLR	M[15.9949]FLRGDSVIVVLR	13	3	1M(15.9949)	sp|P62316|SMD2_HUMAN	P62316	SMD2_HUMAN	SNRPD2	Small nuclear ribonucleoprotein Sm D2			0	0	0	0	0	0	1	1	1	1	1	0	0	0	0	0	0	65703348	61451404	94782872	26209434	19983084
MFLRGDSVIVVLRNPLIAGK	M[15.9949]FLRGDSVIVVLRNPLIAGK	20	3,4	1M(15.9949)	sp|P62316|SMD2_HUMAN	P62316	SMD2_HUMAN	SNRPD2	Small nuclear ribonucleoprotein Sm D2			2	0	1	0	0	2	2	2	2	2	2	413835232	0	198449328	0	0	1425108860	1486824580	1296410240	1446532860	605186940	684055100
NNTQVLINCR	NNTQVLINC[463.2366]R	10	2,3	9C(463.2366)	sp|P62316|SMD2_HUMAN	P62316	SMD2_HUMAN	SNRPD2	Small nuclear ribonucleoprotein Sm D2			1	2	1	1	2	1	1	0	0	1	2	58268544	1964124030	1352902660	4425742300	660985790	94473816	93227744	0	0	25140258	26662410
NNTQVLINCR	NNTQVLINC[469.2742]R	10	2,3	9C(469.2742)	sp|P62316|SMD2_HUMAN	P62316	SMD2_HUMAN	SNRPD2	Small nuclear ribonucleoprotein Sm D2			1	1	2	1	2	1	1	1	1	1	2	163992224	4897216500	2041437700	5088005600	538308610	125162968	91531104	85102576	119685136	45886236	33349770
NNTQVLINCR	NNTQVLINC[57.0215]R	10	2	9C(57.0215)	sp|P62316|SMD2_HUMAN	P62316	SMD2_HUMAN	SNRPD2	Small nuclear ribonucleoprotein Sm D2			2	0	0	0	0	0	0	0	1	0	1	76723352	0	0	0	0	0	0	0	758932220	0	66432064
SEMTPEELQK	SEMTPEELQK	10	2		sp|P62316|SMD2_HUMAN	P62316	SMD2_HUMAN	SNRPD2	Small nuclear ribonucleoprotein Sm D2			1	0	0	0	0	0	0	0	0	0	0	32889860	0	0	0	0	0	0	0	0	0	0
SEMTPEELQKR	SEMTPEELQKR	11	2		sp|P62316|SMD2_HUMAN	P62316	SMD2_HUMAN	SNRPD2	Small nuclear ribonucleoprotein Sm D2			2	0	0	0	0	0	0	0	0	0	0	24953422	0	0	0	0	0	0	0	0	0	0
SEMTPEELQKREEEEFNTGPLSVLTQSVK	SEMTPEELQKREEEEFNTGPLSVLTQSVK	29	4		sp|P62316|SMD2_HUMAN	P62316	SMD2_HUMAN	SNRPD2	Small nuclear ribonucleoprotein Sm D2			0	0	0	0	0	0	0	1	1	0	0	0	0	0	0	0	0	0	160304656	264748992	0	0
SLLNKPK	n[42.0106]SLLNKPK	7	2	N-term(42.0106)	sp|P62316|SMD2_HUMAN	P62316	SMD2_HUMAN	SNRPD2	Small nuclear ribonucleoprotein Sm D2			2	0	0	0	1	0	0	0	0	0	0	55868972	0	0	0	94654184	0	0	0	0	0	0
FLILPDMLK	FLILPDMLK	9	2		sp|P62318|SMD3_HUMAN	P62318	SMD3_HUMAN	SNRPD3	Small nuclear ribonucleoprotein Sm D3			2	0	0	0	0	0	0	1	1	0	0	25229638	0	0	0	0	0	0	112414808	102788000	0	0
FLILPDMLK	FLILPDM[15.9949]LK	9	2	7M(15.9949)	sp|P62318|SMD3_HUMAN	P62318	SMD3_HUMAN	SNRPD3	Small nuclear ribonucleoprotein Sm D3			0	0	0	0	0	0	0	1	1	0	0	0	0	0	0	0	0	0	48273516	54848220	0	0
IRFLILPDMLK	IRFLILPDMLK	11	2		sp|P62318|SMD3_HUMAN	P62318	SMD3_HUMAN	SNRPD3	Small nuclear ribonucleoprotein Sm D3			1	0	0	0	0	0	0	0	0	0	0	24886942	0	0	0	0	0	0	0	0	0	0
VAQLEQVYIR	VAQLEQVYIR	10	2		sp|P62318|SMD3_HUMAN	P62318	SMD3_HUMAN	SNRPD3	Small nuclear ribonucleoprotein Sm D3			2	0	0	0	0	0	0	1	1	0	0	44706004	0	0	0	0	0	0	109200616	78164360	0	0
VLHEAEGHIVTCETNTGEVYR	VLHEAEGHIVTC[469.2742]ETNTGEVYR	21	4	12C(469.2742)	sp|P62318|SMD3_HUMAN	P62318	SMD3_HUMAN	SNRPD3	Small nuclear ribonucleoprotein Sm D3			0	0	1	1	0	0	0	0	0	0	0	0	0	35362212	401612384	0	0	0	0	0	0	0
VLHEAEGHIVTCETNTGEVYR	VLHEAEGHIVTC[57.0215]ETNTGEVYR	21	4	12C(57.0215)	sp|P62318|SMD3_HUMAN	P62318	SMD3_HUMAN	SNRPD3	Small nuclear ribonucleoprotein Sm D3			0	0	0	0	1	0	0	0	0	0	0	0	0	0	0	167835200	0	0	0	0	0	0
DAIILIFANKQDLPDAMKPHEIQEK	DAIILIFANKQDLPDAMKPHEIQEK	25	4		sp|P62330|ARF6_HUMAN	P62330	ARF6_HUMAN	ARF6	ADP-ribosylation factor 6			1	0	0	0	0	0	0	0	1	0	0	70799272	0	0	0	0	0	0	0	95546248	0	0
DRNWYVQPSCATSGDGLYEGLTWLTSNYKS	DRNWYVQPSC[463.2366]ATSGDGLYEGLTWLTSNYKS	30	3	10C(463.2366)	sp|P62330|ARF6_HUMAN	P62330	ARF6_HUMAN	ARF6	ADP-ribosylation factor 6			0	0	2	0	0	1	0	0	0	0	0	0	0	141030544	0	0	20703848	0	0	0	0	0
DRNWYVQPSCATSGDGLYEGLTWLTSNYK	DRNWYVQPSC[469.2742]ATSGDGLYEGLTWLTSNYK	29	3	10C(469.2742)	sp|P62330|ARF6_HUMAN	P62330	ARF6_HUMAN	ARF6	ADP-ribosylation factor 6			0	1	0	0	0	0	0	0	0	0	0	0	68924272	0	0	0	0	0	0	0	0	0
DRNWYVQPSCATSGDGLYEGLTWLTSNYKS	DRNWYVQPSC[469.2742]ATSGDGLYEGLTWLTSNYKS	30	3	10C(469.2742)	sp|P62330|ARF6_HUMAN	P62330	ARF6_HUMAN	ARF6	ADP-ribosylation factor 6			1	4	3	1	2	2	0	0	0	0	0	24284982	248880560	156648160	521338112	93054176	11780793	0	0	0	0	0
HYYTGTQGLIFVVDCADRDRIDEAR	HYYTGTQGLIFVVDC[463.2366]ADRDRIDEAR	25	4	15C(463.2366)	sp|P62330|ARF6_HUMAN	P62330	ARF6_HUMAN	ARF6	ADP-ribosylation factor 6			0	0	0	0	1	0	0	0	0	0	0	0	0	0	0	173344384	0	0	0	0	0	0
HYYTGTQGLIFVVDCADRDRIDEAR	HYYTGTQGLIFVVDC[469.2742]ADRDRIDEAR	25	4	15C(469.2742)	sp|P62330|ARF6_HUMAN	P62330	ARF6_HUMAN	ARF6	ADP-ribosylation factor 6			0	1	1	2	1	0	0	0	0	0	0	0	357420544	201337280	808792260	178232640	0	0	0	0	0	0
IRDRNWYVQPSCATSGDGLYEGLTWLTSNYK	IRDRNWYVQPSC[463.2366]ATSGDGLYEGLTWLTSNYK	31	4	12C(463.2366)	sp|P62330|ARF6_HUMAN	P62330	ARF6_HUMAN	ARF6	ADP-ribosylation factor 6			0	0	0	0	1	0	0	0	0	0	0	0	0	0	0	64428268	0	0	0	0	0	0
NWYVQPSCATSGDGLYEGLTWLTSNYK	NWYVQPSC[463.2366]ATSGDGLYEGLTWLTSNYK	27	3	8C(463.2366)	sp|P62330|ARF6_HUMAN	P62330	ARF6_HUMAN	ARF6	ADP-ribosylation factor 6			0	0	0	0	2	0	0	0	0	0	0	0	0	0	0	17316540	0	0	0	0	0	0
NWYVQPSCATSGDGLYEGLTWLTSNYKS	NWYVQPSC[463.2366]ATSGDGLYEGLTWLTSNYKS	28	3	8C(463.2366)	sp|P62330|ARF6_HUMAN	P62330	ARF6_HUMAN	ARF6	ADP-ribosylation factor 6			0	0	3	2	1	1	0	0	0	0	0	0	0	317506240	164926464	218342784	37427864	0	0	0	0	0
NWYVQPSCATSGDGLYEGLTWLTSNYK	NWYVQPSC[469.2742]ATSGDGLYEGLTWLTSNYK	27	3	8C(469.2742)	sp|P62330|ARF6_HUMAN	P62330	ARF6_HUMAN	ARF6	ADP-ribosylation factor 6			0	1	0	0	0	0	0	0	0	0	0	0	76033720	0	0	0	0	0	0	0	0	0
NWYVQPSCATSGDGLYEGLTWLTSNYKS	NWYVQPSC[469.2742]ATSGDGLYEGLTWLTSNYKS	28	3	8C(469.2742)	sp|P62330|ARF6_HUMAN	P62330	ARF6_HUMAN	ARF6	ADP-ribosylation factor 6			1	1	2	1	2	0	0	0	1	0	0	37662972	945349310	726002110	552246140	166214112	0	0	0	35972380	0	0
NWYVQPSCATSGDGLYEGLTWLTSNYKS	NWYVQPSC[57.0215]ATSGDGLYEGLTWLTSNYKS	28	2	8C(57.0215)	sp|P62330|ARF6_HUMAN	P62330	ARF6_HUMAN	ARF6	ADP-ribosylation factor 6			0	0	0	0	0	0	0	1	1	0	0	0	0	0	0	0	0	0	26437212	34240024	0	0
AGVNTVTTLVENK	AGVNTVTTLVENK	13	2		sp|P62424|RL7A_HUMAN	P62424	RL7A_HUMAN	RPL7A	60S ribosomal protein L7a			1	0	0	0	0	0	0	1	1	0	0	44024128	0	0	0	0	0	0	179294320	154695280	0	0
AGVNTVTTLVENKK	AGVNTVTTLVENKK	14	2		sp|P62424|RL7A_HUMAN	P62424	RL7A_HUMAN	RPL7A	60S ribosomal protein L7a			1	0	0	0	0	0	0	0	0	0	0	7800304	0	0	0	0	0	0	0	0	0	0
AGVNTVTTLVENKKAQLVVIAHDVDPIELVVFLPALCR	AGVNTVTTLVENKKAQLVVIAHDVDPIELVVFLPALC[57.0215]R	38	4,5	37C(57.0215)	sp|P62424|RL7A_HUMAN	P62424	RL7A_HUMAN	RPL7A	60S ribosomal protein L7a			0	0	0	0	0	2	2	2	1	3	3	0	0	0	0	0	189979776	204658240	188531968	130844200	96110736	110812352
AKELATKLG	AKELATKLG	9	2		sp|P62424|RL7A_HUMAN	P62424	RL7A_HUMAN	RPL7A	60S ribosomal protein L7a			1	0	0	0	0	0	0	0	0	0	0	4465922	0	0	0	0	0	0	0	0	0	0
AQLVVIAHDVDPIELVVFLPALCR	AQLVVIAHDVDPIELVVFLPALC[463.2366]R	24	3	23C(463.2366)	sp|P62424|RL7A_HUMAN	P62424	RL7A_HUMAN	RPL7A	60S ribosomal protein L7a			0	0	0	1	0	0	0	0	0	0	0	0	0	0	159713632	0	0	0	0	0	0	0
AQLVVIAHDVDPIELVVFLPALCRK	AQLVVIAHDVDPIELVVFLPALC[463.2366]RK	25	4	23C(463.2366)	sp|P62424|RL7A_HUMAN	P62424	RL7A_HUMAN	RPL7A	60S ribosomal protein L7a			0	0	1	0	0	0	0	0	0	0	0	0	0	57037460	0	0	0	0	0	0	0	0
AQLVVIAHDVDPIELVVFLPALCR	AQLVVIAHDVDPIELVVFLPALC[469.2742]R	24	3	23C(469.2742)	sp|P62424|RL7A_HUMAN	P62424	RL7A_HUMAN	RPL7A	60S ribosomal protein L7a			0	0	0	1	0	0	0	0	0	0	0	0	0	0	160514624	0	0	0	0	0	0	0
AQLVVIAHDVDPIELVVFLPALCR	AQLVVIAHDVDPIELVVFLPALC[57.0215]R	24	2,3	23C(57.0215)	sp|P62424|RL7A_HUMAN	P62424	RL7A_HUMAN	RPL7A	60S ribosomal protein L7a			0	0	0	0	0	1	1	2	1	1	1	0	0	0	0	0	254090160	237024080	276446912	263487664	83633312	91022656
AQLVVIAHDVDPIELVVFLPALCRK	AQLVVIAHDVDPIELVVFLPALC[57.0215]RK	25	3,4	23C(57.0215)	sp|P62424|RL7A_HUMAN	P62424	RL7A_HUMAN	RPL7A	60S ribosomal protein L7a			1	0	0	1	0	0	0	1	0	2	1	93505912	0	0	583924740	0	0	0	0	0	109109312	29839088
GDVPTKRPPVLR	GDVPTKRPPVLR	12	3		sp|P62424|RL7A_HUMAN	P62424	RL7A_HUMAN	RPL7A	60S ribosomal protein L7a			0	0	0	0	0	0	0	1	0	0	0	0	0	0	0	0	0	0	144838688	0	0	0
HWGGNVLGPK	HWGGNVLGPK	10	2		sp|P62424|RL7A_HUMAN	P62424	RL7A_HUMAN	RPL7A	60S ribosomal protein L7a			2	0	0	0	1	0	0	0	0	0	0	112368808	0	0	0	56594220	0	0	0	0	0	0
KAQLVVIAHDVDPIELVVFLPALCR	KAQLVVIAHDVDPIELVVFLPALC[463.2366]R	25	4	24C(463.2366)	sp|P62424|RL7A_HUMAN	P62424	RL7A_HUMAN	RPL7A	60S ribosomal protein L7a			0	2	2	1	1	0	0	0	0	0	0	0	172917200	113401440	543095490	31058070	0	0	0	0	0	0
KAQLVVIAHDVDPIELVVFLPALCR	KAQLVVIAHDVDPIELVVFLPALC[469.2742]R	25	3,4	24C(469.2742)	sp|P62424|RL7A_HUMAN	P62424	RL7A_HUMAN	RPL7A	60S ribosomal protein L7a			1	1	0	2	1	0	0	0	0	0	0	18219760	534900480	0	393034240	47792012	0	0	0	0	0	0
KAQLVVIAHDVDPIELVVFLPALCR	KAQLVVIAHDVDPIELVVFLPALC[57.0215]R	25	3,4	24C(57.0215)	sp|P62424|RL7A_HUMAN	P62424	RL7A_HUMAN	RPL7A	60S ribosomal protein L7a			2	0	0	0	1	2	2	2	3	2	1	222538304	0	0	0	63134288	734073340	736758140	1025898940	720979200	272019168	283159360
KAQLVVIAHDVDPIELVVFLPALCRK	KAQLVVIAHDVDPIELVVFLPALC[57.0215]RK	26	4,5	24C(57.0215)	sp|P62424|RL7A_HUMAN	P62424	RL7A_HUMAN	RPL7A	60S ribosomal protein L7a			2	0	0	0	0	2	3	2	2	1	1	98874560	0	0	0	0	298608960	270873856	492634816	328052384	110893000	72105480
KTCTTVAFTQVNSEDKGALAK	KTC[463.2366]TTVAFTQVNSEDKGALAK	21	3	3C(463.2366)	sp|P62424|RL7A_HUMAN	P62424	RL7A_HUMAN	RPL7A	60S ribosomal protein L7a			1	2	2	1	1	0	0	0	0	0	0	21478136	175070400	95338336	609152190	60854796	0	0	0	0	0	0
KTCTTVAFTQVNSEDKGALAK	KTC[469.2742]TTVAFTQVNSEDKGALAK	21	3,4	3C(469.2742)	sp|P62424|RL7A_HUMAN	P62424	RL7A_HUMAN	RPL7A	60S ribosomal protein L7a			1	1	2	2	1	0	0	0	0	0	0	19588846	195192944	127544216	896557310	82356752	0	0	0	0	0	0
KTCTTVAFTQVNSEDKGALAK	KTC[57.0215]TTVAFTQVNSEDKGALAK	21	3	3C(57.0215)	sp|P62424|RL7A_HUMAN	P62424	RL7A_HUMAN	RPL7A	60S ribosomal protein L7a			1	0	0	0	0	0	0	0	0	0	0	22611594	0	0	0	0	0	0	0	0	0	0
KVAPAPAVVK	KVAPAPAVVK	10	2		sp|P62424|RL7A_HUMAN	P62424	RL7A_HUMAN	RPL7A	60S ribosomal protein L7a			2	0	1	1	1	0	0	0	1	1	0	15625539	0	16079856	18858402	18467364	0	0	0	187612416	30819282	0
KVVNPLFEK	KVVNPLFEK	9	2		sp|P62424|RL7A_HUMAN	P62424	RL7A_HUMAN	RPL7A	60S ribosomal protein L7a			2	0	0	0	1	0	1	1	1	1	1	156968320	0	0	0	60510516	0	98422776	994648260	900320510	64949748	61723872
LKVPPAINQFTQALDR	LKVPPAINQFTQALDR	16	3		sp|P62424|RL7A_HUMAN	P62424	RL7A_HUMAN	RPL7A	60S ribosomal protein L7a			0	0	0	0	0	1	1	2	1	1	1	0	0	0	0	0	302092064	240910832	1027401410	928676350	42482916	44434504
LKVPPAINQFTQALDRQTATQLLK	LKVPPAINQFTQALDRQTATQLLK	24	4		sp|P62424|RL7A_HUMAN	P62424	RL7A_HUMAN	RPL7A	60S ribosomal protein L7a			0	0	0	0	0	1	0	1	0	1	1	0	0	0	0	0	27689902	0	52679344	0	19477116	21787284
MGVPYCIIK	MGVPYC[57.0215]IIK	9	2	6C(57.0215)	sp|P62424|RL7A_HUMAN	P62424	RL7A_HUMAN	RPL7A	60S ribosomal protein L7a			0	0	0	0	0	0	0	1	1	0	0	0	0	0	0	0	0	0	46522336	33039312	0	0
NFGIGQDIQPK	NFGIGQDIQPK	11	2		sp|P62424|RL7A_HUMAN	P62424	RL7A_HUMAN	RPL7A	60S ribosomal protein L7a			2	0	0	0	1	0	0	0	1	1	1	81823136	0	0	0	328023264	0	0	0	867734340	52493356	151542800
NFGIGQDIQPKR	NFGIGQDIQPKR	12	2		sp|P62424|RL7A_HUMAN	P62424	RL7A_HUMAN	RPL7A	60S ribosomal protein L7a			1	0	0	0	0	0	0	0	0	0	0	5372520	0	0	0	0	0	0	0	0	0	0
QTATQLLK	QTATQLLK	8	2		sp|P62424|RL7A_HUMAN	P62424	RL7A_HUMAN	RPL7A	60S ribosomal protein L7a			1	0	0	0	0	0	0	0	1	0	0	68139912	0	0	0	0	0	0	0	719403970	0	0
TCTTVAFTQVNSEDKGALAK	TC[463.2366]TTVAFTQVNSEDKGALAK	20	3	2C(463.2366)	sp|P62424|RL7A_HUMAN	P62424	RL7A_HUMAN	RPL7A	60S ribosomal protein L7a			1	1	2	1	2	0	0	0	0	0	0	56836212	801156030	410597280	2577691650	165704864	0	0	0	0	0	0
TCTTVAFTQVNSEDKGALAK	TC[469.2742]TTVAFTQVNSEDKGALAK	20	3	2C(469.2742)	sp|P62424|RL7A_HUMAN	P62424	RL7A_HUMAN	RPL7A	60S ribosomal protein L7a			0	1	1	1	2	0	0	1	0	0	0	0	1210996220	601603710	2856702720	298369536	0	0	47316868	0	0	0
TCTTVAFTQVNSEDKGALAK	TC[57.0215]TTVAFTQVNSEDKGALAK	20	3	2C(57.0215)	sp|P62424|RL7A_HUMAN	P62424	RL7A_HUMAN	RPL7A	60S ribosomal protein L7a			1	0	0	0	1	0	0	1	1	0	0	16183208	0	0	0	43258072	0	0	121068328	120356056	0	0
TNYNDRYDEIRR	TNYNDRYDEIRR	12	3		sp|P62424|RL7A_HUMAN	P62424	RL7A_HUMAN	RPL7A	60S ribosomal protein L7a			1	0	0	0	0	0	0	0	0	0	0	9038232	0	0	0	0	0	0	0	0	0	0
VAPAPAVVK	VAPAPAVVK	9	2		sp|P62424|RL7A_HUMAN	P62424	RL7A_HUMAN	RPL7A	60S ribosomal protein L7a			1	0	0	0	1	1	0	1	1	1	1	40767492	0	0	0	43456008	61267628	0	779725380	678711680	47052596	44149876
VAPAPAVVKK	VAPAPAVVKK	10	2		sp|P62424|RL7A_HUMAN	P62424	RL7A_HUMAN	RPL7A	60S ribosomal protein L7a			2	0	0	0	0	0	0	0	0	0	0	6.60859e+06	0	0	0	0	0	0	0	0	0	0
VPPAINQFTQALDR	VPPAINQFTQALDR	14	2		sp|P62424|RL7A_HUMAN	P62424	RL7A_HUMAN	RPL7A	60S ribosomal protein L7a			0	0	0	0	0	0	0	1	1	0	0	0	0	0	0	0	0	0	155026080	163166224	0	0
VVNPLFEK	VVNPLFEK	8	2		sp|P62424|RL7A_HUMAN	P62424	RL7A_HUMAN	RPL7A	60S ribosomal protein L7a			1	0	0	0	0	1	0	1	1	1	1	22158240	0	0	0	0	84653064	0	335681248	392154976	22293392	27931688
AQIWDTAGQER	AQIWDTAGQER	11	2		sp|P62491|RB11A_HUMAN	P62491	RB11A_HUMAN	RAB11A	Ras-related protein Rab-11A	RAB11B	sp|Q15907|RB11B_HUMAN	2	0	0	0	0	0	0	0	0	0	0	21816706	0	0	0	0	0	0	0	0	0	0
AVPTDEAR	AVPTDEAR	8	2		sp|P62491|RB11A_HUMAN	P62491	RB11A_HUMAN	RAB11A	Ras-related protein Rab-11A	RAB11B	sp|Q15907|RB11B_HUMAN	1	1	1	0	1	0	0	1	0	0	0	8.20168e+06	6.66025e+06	9158624	0	20603132	0	0	136178896	0	0	0
FTRNEFNLESK	FTRNEFNLESK	11	2		sp|P62491|RB11A_HUMAN	P62491	RB11A_HUMAN	RAB11A	Ras-related protein Rab-11A	RAB11B	sp|Q15907|RB11B_HUMAN	1	0	0	0	0	0	0	0	0	0	0	11245179	0	0	0	0	0	0	0	0	0	0
VVLIGDSGVGK	VVLIGDSGVGK	11	2		sp|P62491|RB11A_HUMAN	P62491	RB11A_HUMAN	RAB11A	Ras-related protein Rab-11A	RAB11B	sp|Q15907|RB11B_HUMAN	1	0	0	0	0	0	0	1	1	0	0	31208874	0	0	0	0	0	0	126643168	209477552	0	0
GTRDDEYDYLFK	n[42.0106]GTRDDEYDYLFK	12	2	N-term(42.0106)	sp|P62491|RB11A_HUMAN	P62491	RB11A_HUMAN	RAB11A	Ras-related protein Rab-11A	RAB11B	sp|Q15907|RB11B_HUMAN	2	0	0	0	0	0	0	1	1	0	0	66456916	0	0	0	0	0	0	192702512	178136160	0	0
GTRDDEYDYLFKVVLIGDSGVGK	n[42.0106]GTRDDEYDYLFKVVLIGDSGVGK	23	3	N-term(42.0106)	sp|P62491|RB11A_HUMAN	P62491	RB11A_HUMAN	RAB11A	Ras-related protein Rab-11A	RAB11B	sp|Q15907|RB11B_HUMAN	0	0	0	0	0	0	1	2	1	0	0	0	0	0	0	0	0	48551972	33982944	55897936	0	0
GFGGIGGILR	GFGGIGGILR	10	2		sp|P62495|ERF1_HUMAN	P62495	ERF1_HUMAN	ETF1	Eukaryotic peptide chain release factor subunit 1			0	0	0	0	0	0	0	1	1	0	0	0	0	0	0	0	0	0	55350784	54848400	0	0
LSVLGAITSVQQR	LSVLGAITSVQQR	13	2		sp|P62495|ERF1_HUMAN	P62495	ERF1_HUMAN	ETF1	Eukaryotic peptide chain release factor subunit 1			1	0	0	0	0	1	1	1	1	1	1	29425478	0	0	0	0	60233492	42663044	98652960	104475480	8909852	10577242
ADDPSAADRNVEIWK	n[42.0106]ADDPSAADRNVEIWK	15	2	N-term(42.0106)	sp|P62495|ERF1_HUMAN	P62495	ERF1_HUMAN	ETF1	Eukaryotic peptide chain release factor subunit 1			0	0	0	0	0	0	0	2	1	0	0	0	0	0	0	0	0	0	67712440	61216480	0	0
CGESGHLAR	CGESGHLAR	9	2		sp|P62633|CNBP_HUMAN	P62633	CNBP_HUMAN	CNBP	Cellular nucleic acid-binding protein			0	2	0	0	0	0	0	0	0	0	0	0	312488224	0	0	0	0	0	0	0	0	0
CGESGHLAK	C[463.2366]GESGHLAK	9	2,3	1C(463.2366)	sp|P62633|CNBP_HUMAN	P62633	CNBP_HUMAN	CNBP	Cellular nucleic acid-binding protein			1	2	2	2	2	0	0	0	0	0	0	16074787	1255099900	1236262660	2772854270	405763520	0	0	0	0	0	0
CGESGHLAR	C[463.2366]GESGHLAR	9	2,3	1C(463.2366)	sp|P62633|CNBP_HUMAN	P62633	CNBP_HUMAN	CNBP	Cellular nucleic acid-binding protein			2	2	2	1	1	0	0	0	0	0	0	36006312	1939928320	1429613950	4004564740	779240900	0	0	0	0	0	0
CGETGHVAINCSK	C[463.2366]GETGHVAINC[463.2366]SK	13	3	11C(463.2366), 1C(463.2366)	sp|P62633|CNBP_HUMAN	P62633	CNBP_HUMAN	CNBP	Cellular nucleic acid-binding protein			0	0	0	1	0	0	0	0	0	0	0	0	0	0	511522656	0	0	0	0	0	0	0
CGETGHVAINCSK	C[463.2366]GETGHVAINC[57.0215]SK	13	3	11C(57.0215), 1C(463.2366)	sp|P62633|CNBP_HUMAN	P62633	CNBP_HUMAN	CNBP	Cellular nucleic acid-binding protein			0	1	2	1	0	0	0	0	0	0	0	0	183263744	97176736	272509568	0	0	0	0	0	0	0
CGESGHLAK	C[469.2742]GESGHLAK	9	2,3	1C(469.2742)	sp|P62633|CNBP_HUMAN	P62633	CNBP_HUMAN	CNBP	Cellular nucleic acid-binding protein			0	2	2	2	2	0	0	0	0	0	0	0	1290167940	1112513410	2788282880	335226688	0	0	0	0	0	0
CGESGHLAR	C[469.2742]GESGHLAR	9	2,3	1C(469.2742)	sp|P62633|CNBP_HUMAN	P62633	CNBP_HUMAN	CNBP	Cellular nucleic acid-binding protein			2	2	2	1	2	0	0	0	0	0	0	30792966	2217054720	1206607490	3459414780	727475710	0	0	0	0	0	0
CGETGHVAINCSK	C[469.2742]GETGHVAINC[469.2742]SK	13	3	11C(469.2742), 1C(469.2742)	sp|P62633|CNBP_HUMAN	P62633	CNBP_HUMAN	CNBP	Cellular nucleic acid-binding protein			0	0	0	1	0	0	0	0	0	0	0	0	0	0	571032190	0	0	0	0	0	0	0
CGETGHVAINCSK	C[469.2742]GETGHVAINC[57.0215]SK	13	3	11C(57.0215), 1C(469.2742)	sp|P62633|CNBP_HUMAN	P62633	CNBP_HUMAN	CNBP	Cellular nucleic acid-binding protein			0	1	1	1	0	0	0	0	0	0	0	0	163622496	68728888	599151940	0	0	0	0	0	0	0
CYSCGEFGHIQK	C[469.2742]YSC[469.2742]GEFGHIQK	12	3	1C(469.2742), 4C(469.2742)	sp|P62633|CNBP_HUMAN	P62633	CNBP_HUMAN	CNBP	Cellular nucleic acid-binding protein			0	0	0	1	0	0	0	0	0	0	0	0	0	0	298687616	0	0	0	0	0	0	0
DCDHADEQK	DC[463.2366]DHADEQK	9	2,3	2C(463.2366)	sp|P62633|CNBP_HUMAN	P62633	CNBP_HUMAN	CNBP	Cellular nucleic acid-binding protein			1	2	2	2	2	0	0	0	0	0	0	7510014	344827680	359193216	1311668740	169509408	0	0	0	0	0	0
DCDLQEDACYNCGR	DC[463.2366]DLQEDAC[57.0215]YNC[57.0215]GR	14	2	12C(57.0215), 2C(463.2366), 9C(57.0215)	sp|P62633|CNBP_HUMAN	P62633	CNBP_HUMAN	CNBP	Cellular nucleic acid-binding protein			0	0	0	0	1	0	0	0	0	0	0	0	0	0	0	49976212	0	0	0	0	0	0
DCDHADEQK	DC[469.2742]DHADEQK	9	2,3	2C(469.2742)	sp|P62633|CNBP_HUMAN	P62633	CNBP_HUMAN	CNBP	Cellular nucleic acid-binding protein			1	2	2	2	1	0	0	0	0	0	0	5124432	489587296	335141056	1197515140	137307168	0	0	0	0	0	0
DCDLQEDACYNCGR	DC[469.2742]DLQEDAC[57.0215]YNC[57.0215]GR	14	2	12C(57.0215), 2C(469.2742), 9C(57.0215)	sp|P62633|CNBP_HUMAN	P62633	CNBP_HUMAN	CNBP	Cellular nucleic acid-binding protein			0	0	0	0	1	0	0	0	0	0	0	0	0	0	0	40713252	0	0	0	0	0	0
DCDLQEDACYNCGR	DC[57.0215]DLQEDAC[57.0215]YNC[57.0215]GR	14	2	12C(57.0215), 2C(57.0215), 9C(57.0215)	sp|P62633|CNBP_HUMAN	P62633	CNBP_HUMAN	CNBP	Cellular nucleic acid-binding protein			1	0	0	0	0	0	0	0	0	0	0	8.17285e+06	0	0	0	0	0	0	0	0	0	0
ECTIEATA	EC[463.2366]TIEATA	8	2	2C(463.2366)	sp|P62633|CNBP_HUMAN	P62633	CNBP_HUMAN	CNBP	Cellular nucleic acid-binding protein			1	1	0	1	1	0	0	0	0	1	1	43230504	296730464	0	760918980	87881136	0	0	0	0	30148590	23904062
ECTIEATA	EC[469.2742]TIEATA	8	2	2C(469.2742)	sp|P62633|CNBP_HUMAN	P62633	CNBP_HUMAN	CNBP	Cellular nucleic acid-binding protein			1	1	1	1	1	1	1	0	0	1	0	39065324	592084350	353194752	692169660	98588968	126601944	57442876	0	0	24773376	0
EQCCYNCGKPGHLAR	EQC[463.2366]C[57.0215]YNC[57.0215]GKPGHLAR	15	3,4	3C(463.2366), 4C(57.0215), 7C(57.0215)	sp|P62633|CNBP_HUMAN	P62633	CNBP_HUMAN	CNBP	Cellular nucleic acid-binding protein			1	2	2	0	1	0	0	0	0	0	0	49422980	260396672	96762888	0	107271704	0	0	0	0	0	0
EQCCYNCGKPGHLAR	EQC[469.2742]C[57.0215]YNC[57.0215]GKPGHLAR	15	3,4	3C(469.2742), 4C(57.0215), 7C(57.0215)	sp|P62633|CNBP_HUMAN	P62633	CNBP_HUMAN	CNBP	Cellular nucleic acid-binding protein			1	3	2	1	2	0	0	0	0	1	0	43275100	409793984	345439328	1078801920	814206140	0	0	0	0	222421184	0
EQCCYNCGKPGHLAR	EQC[57.0215]C[463.2366]YNC[57.0215]GKPGHLAR	15	4	3C(57.0215), 4C(463.2366), 7C(57.0215)	sp|P62633|CNBP_HUMAN	P62633	CNBP_HUMAN	CNBP	Cellular nucleic acid-binding protein			0	0	1	1	0	0	0	0	0	0	0	0	0	193680496	1198215680	0	0	0	0	0	0	0
EQCCYNCGKPGHLAR	EQC[57.0215]C[57.0215]YNC[463.2366]GKPGHLAR	15	4	3C(57.0215), 4C(57.0215), 7C(463.2366)	sp|P62633|CNBP_HUMAN	P62633	CNBP_HUMAN	CNBP	Cellular nucleic acid-binding protein			0	0	0	0	1	0	0	0	0	0	0	0	0	0	0	672642690	0	0	0	0	0	0
EREQCCYNCGKPGHLAR	EREQC[463.2366]C[57.0215]YNC[57.0215]GKPGHLAR	17	5	5C(463.2366), 6C(57.0215), 9C(57.0215)	sp|P62633|CNBP_HUMAN	P62633	CNBP_HUMAN	CNBP	Cellular nucleic acid-binding protein			0	0	0	0	1	0	0	0	0	0	0	0	0	0	0	76909376	0	0	0	0	0	0
EREQCCYNCGKPGHLAR	EREQC[57.0215]C[469.2742]YNC[57.0215]GKPGHLAR	17	3,5	5C(57.0215), 6C(469.2742), 9C(57.0215)	sp|P62633|CNBP_HUMAN	P62633	CNBP_HUMAN	CNBP	Cellular nucleic acid-binding protein			0	0	0	0	1	0	0	0	0	0	1	0	0	0	0	74830008	0	0	0	0	0	32789504
GFQFVSSSLPDICYR	GFQFVSSSLPDIC[463.2366]YR	15	2	13C(463.2366)	sp|P62633|CNBP_HUMAN	P62633	CNBP_HUMAN	CNBP	Cellular nucleic acid-binding protein			0	1	2	2	3	2	1	0	0	1	2	0	849708860	946829250	1742085120	127682720	141153008	73909744	0	0	33725708	48015084
GFQFVSSSLPDICYR	GFQFVSSSLPDIC[469.2742]YR	15	2,3	13C(469.2742)	sp|P62633|CNBP_HUMAN	P62633	CNBP_HUMAN	CNBP	Cellular nucleic acid-binding protein			0	1	1	3	1	2	2	1	1	1	1	0	126583168	831284540	1787466750	178787744	129956888	113558104	86741960	117497960	29362848	33093016
GFQFVSSSLPDICYR	GFQFVSSSLPDIC[57.0215]YR	15	2	13C(57.0215)	sp|P62633|CNBP_HUMAN	P62633	CNBP_HUMAN	CNBP	Cellular nucleic acid-binding protein			1	0	0	0	0	0	0	1	1	0	2	48044524	0	0	0	0	0	0	388952960	255382352	0	27320354
TSEVNCYR	TSEVNC[463.2366]YR	8	2	6C(463.2366)	sp|P62633|CNBP_HUMAN	P62633	CNBP_HUMAN	CNBP	Cellular nucleic acid-binding protein			2	1	1	0	1	2	2	0	0	2	2	43490444	1246213250	1228954110	0	505737568	432118048	419126496	0	0	164480656	158450784
TSEVNCYR	TSEVNC[469.2742]YR	8	2	6C(469.2742)	sp|P62633|CNBP_HUMAN	P62633	CNBP_HUMAN	CNBP	Cellular nucleic acid-binding protein			0	1	1	0	1	2	2	1	1	1	2	0	1709425150	1113139200	0	438142560	574371460	625928580	278995936	307630144	151806752	149612864
TSEVNCYR	TSEVNC[57.0215]YR	8	2	6C(57.0215)	sp|P62633|CNBP_HUMAN	P62633	CNBP_HUMAN	CNBP	Cellular nucleic acid-binding protein			1	0	0	0	1	0	0	1	1	0	0	8710902	0	0	0	12428381	0	0	215128112	133493080	0	0
SSNECFK	n[42.0106]SSNEC[463.2366]FK	7	2	5C(463.2366), N-term(42.0106)	sp|P62633|CNBP_HUMAN	P62633	CNBP_HUMAN	CNBP	Cellular nucleic acid-binding protein			1	1	1	1	1	0	0	0	0	0	1	34146360	317756096	388364320	750368960	88471000	0	0	0	0	0	23571242
SSNECFKCGR	n[42.0106]SSNEC[463.2366]FKC[57.0215]GR	10	2	5C(463.2366), 8C(57.0215), N-term(42.0106)	sp|P62633|CNBP_HUMAN	P62633	CNBP_HUMAN	CNBP	Cellular nucleic acid-binding protein			0	0	0	0	0	0	0	0	0	1	1	0	0	0	0	0	0	0	0	0	168340064	170895264
SSNECFK	n[42.0106]SSNEC[469.2742]FK	7	2	5C(469.2742), N-term(42.0106)	sp|P62633|CNBP_HUMAN	P62633	CNBP_HUMAN	CNBP	Cellular nucleic acid-binding protein			2	0	1	1	0	1	0	0	0	0	1	52342868	0	374082528	732088060	0	122150040	0	0	0	0	46608880
SSNECFKCGR	n[42.0106]SSNEC[57.0215]FKC[463.2366]GR	10	2	5C(57.0215), 8C(463.2366), N-term(42.0106)	sp|P62633|CNBP_HUMAN	P62633	CNBP_HUMAN	CNBP	Cellular nucleic acid-binding protein			0	0	0	0	0	0	0	0	0	0	1	0	0	0	0	0	0	0	0	0	0	170895264
SSNECFKCGR	n[42.0106]SSNEC[57.0215]FKC[469.2742]GR	10	2	5C(57.0215), 8C(469.2742), N-term(42.0106)	sp|P62633|CNBP_HUMAN	P62633	CNBP_HUMAN	CNBP	Cellular nucleic acid-binding protein			0	0	0	0	0	0	0	0	0	0	1	0	0	0	0	0	0	0	0	0	0	139061952
DANGNSFATR	DANGNSFATR	10	2		sp|P62701|RS4X_HUMAN	P62701	RS4X_HUMAN	RPS4X	40S ribosomal protein S4, X isoform	RPS4Y1, RPS4Y2	sp|P22090|RS4Y1_HUMAN, sp|Q8TD47|RS4Y2_HUMAN	2	0	1	1	2	0	1	1	2	0	0	41373480	0	17510254	65584668	38928608	0	46530548	580190270	415461984	0	0
ECLPLIIFLR	EC[463.2366]LPLIIFLR	10	2	2C(463.2366)	sp|P62701|RS4X_HUMAN	P62701	RS4X_HUMAN	RPS4X	40S ribosomal protein S4, X isoform			0	1	1	1	2	1	1	1	2	2	1	0	904617730	2903284480	3470318340	3160102660	2670273540	2650493180	738567870	735283900	107079776	154921680
ECLPLIIFLR	EC[469.2742]LPLIIFLR	10	2	2C(469.2742)	sp|P62701|RS4X_HUMAN	P62701	RS4X_HUMAN	RPS4X	40S ribosomal protein S4, X isoform			2	1	1	1	2	3	2	1	2	1	3	739840510	10627805200	5755781100	6914815500	2652862980	5558251500	5818624500	5458298400	5252526600	695564100	975732420
ECLPLIIFLR	EC[57.0215]LPLIIFLR	10	2	2C(57.0215)	sp|P62701|RS4X_HUMAN	P62701	RS4X_HUMAN	RPS4X	40S ribosomal protein S4, X isoform			0	0	0	0	0	1	1	1	1	0	1	0	0	0	0	0	163320720	150267296	397482016	395928832	0	20973806
ERHPGSFDVVHVK	ERHPGSFDVVHVK	13	2,3		sp|P62701|RS4X_HUMAN	P62701	RS4X_HUMAN	RPS4X	40S ribosomal protein S4, X isoform	RPS4Y1	sp|P22090|RS4Y1_HUMAN	4	0	0	0	0	0	0	0	0	0	0	64383148	0	0	0	0	0	0	0	0	0	0
FDTGNLCMVTGGANLGR	FDTGNLC[463.2366]MVTGGANLGR	17	2	7C(463.2366)	sp|P62701|RS4X_HUMAN	P62701	RS4X_HUMAN	RPS4X	40S ribosomal protein S4, X isoform			0	2	2	1	1	0	0	0	0	0	0	0	407060480	210993920	930396350	33441022	0	0	0	0	0	0
FDTGNLCMVTGGANLGR	FDTGNLC[469.2742]MVTGGANLGR	17	2	7C(469.2742)	sp|P62701|RS4X_HUMAN	P62701	RS4X_HUMAN	RPS4X	40S ribosomal protein S4, X isoform			0	1	0	1	1	0	0	0	0	0	0	0	493875040	0	813233340	67557568	0	0	0	0	0	0
FDTGNLCMVTGGANLGR	FDTGNLC[57.0215]MVTGGANLGR	17	2	7C(57.0215)	sp|P62701|RS4X_HUMAN	P62701	RS4X_HUMAN	RPS4X	40S ribosomal protein S4, X isoform			0	0	0	0	0	0	1	1	1	0	0	0	0	0	0	0	0	107056968	139998144	127536736	0	0
GIPHLVTHDAR	GIPHLVTHDAR	11	2,3		sp|P62701|RS4X_HUMAN	P62701	RS4X_HUMAN	RPS4X	40S ribosomal protein S4, X isoform	RPS4Y1, RPS4Y2	sp|P22090|RS4Y1_HUMAN, sp|Q8TD47|RS4Y2_HUMAN	2	0	0	0	1	0	0	1	1	0	0	80112640	0	0	0	47111388	0	0	543108420	480011360	0	0
GNKPWISLPR	GNKPWISLPR	10	2,3		sp|P62701|RS4X_HUMAN	P62701	RS4X_HUMAN	RPS4X	40S ribosomal protein S4, X isoform	RPS4Y1, RPS4Y2	sp|P22090|RS4Y1_HUMAN, sp|Q8TD47|RS4Y2_HUMAN	2	0	0	0	0	0	2	2	2	0	0	102433248	0	0	0	0	0	150045664	484877280	487374784	0	0
HPGSFDVVHVK	HPGSFDVVHVK	11	2		sp|P62701|RS4X_HUMAN	P62701	RS4X_HUMAN	RPS4X	40S ribosomal protein S4, X isoform	RPS4Y1	sp|P22090|RS4Y1_HUMAN	1	0	0	0	0	0	0	0	0	0	0	13167201	0	0	0	0	0	0	0	0	0	0
HWMLDKLTGVFAPR	HWMLDKLTGVFAPR	14	3,4		sp|P62701|RS4X_HUMAN	P62701	RS4X_HUMAN	RPS4X	40S ribosomal protein S4, X isoform	RPS4Y1, RPS4Y2	sp|P22090|RS4Y1_HUMAN, sp|Q8TD47|RS4Y2_HUMAN	0	0	0	1	2	2	1	1	0	1	1	0	0	0	769343810	60804564	245049072	212111168	163505024	0	59163504	53714764
HWMLDKLTGVFAPRPSTGPHK	HWMLDKLTGVFAPRPSTGPHK	21	3,4,5		sp|P62701|RS4X_HUMAN	P62701	RS4X_HUMAN	RPS4X	40S ribosomal protein S4, X isoform	RPS4Y1, RPS4Y2	sp|P22090|RS4Y1_HUMAN, sp|Q8TD47|RS4Y2_HUMAN	2	0	1	2	1	1	3	3	2	2	2	35464904	0	184929200	2436764670	93777448	349448704	640841470	460758816	637365760	294471936	217137680
HWMLDKLTGVFAPR	HWM[15.9949]LDKLTGVFAPR	14	3,4	3M(15.9949)	sp|P62701|RS4X_HUMAN	P62701	RS4X_HUMAN	RPS4X	40S ribosomal protein S4, X isoform	RPS4Y1, RPS4Y2	sp|P22090|RS4Y1_HUMAN, sp|Q8TD47|RS4Y2_HUMAN	0	0	0	0	0	1	1	1	1	1	2	0	0	0	0	0	319040576	341421984	194137680	164708320	123735928	160388208
HWMLDKLTGVFAPRPSTGPHK	HWM[15.9949]LDKLTGVFAPRPSTGPHK	21	4,5	3M(15.9949)	sp|P62701|RS4X_HUMAN	P62701	RS4X_HUMAN	RPS4X	40S ribosomal protein S4, X isoform	RPS4Y1, RPS4Y2	sp|P22090|RS4Y1_HUMAN, sp|Q8TD47|RS4Y2_HUMAN	0	0	2	0	1	2	2	2	2	2	2	0	0	86406664	0	75056056	952196670	1030229570	624017470	702512380	750030020	824238270
IGVITNR	IGVITNR	7	2		sp|P62701|RS4X_HUMAN	P62701	RS4X_HUMAN	RPS4X	40S ribosomal protein S4, X isoform			1	0	0	0	0	0	0	1	1	0	0	59181140	0	0	0	0	0	0	760794110	694599040	0	0
ITDFIKFDTGNLCMVTGGANLGR	ITDFIKFDTGNLC[463.2366]MVTGGANLGR	23	3	13C(463.2366)	sp|P62701|RS4X_HUMAN	P62701	RS4X_HUMAN	RPS4X	40S ribosomal protein S4, X isoform			0	1	0	2	0	0	0	0	0	0	0	0	329090688	0	633154620	0	0	0	0	0	0	0
ITDFIKFDTGNLCMVTGGANLGR	ITDFIKFDTGNLC[469.2742]MVTGGANLGR	23	3	13C(469.2742)	sp|P62701|RS4X_HUMAN	P62701	RS4X_HUMAN	RPS4X	40S ribosomal protein S4, X isoform			0	2	0	1	0	0	0	0	0	0	0	0	334353248	0	571898750	0	0	0	0	0	0	0
ITDFIKFDTGNLCMVTGGANLGR	ITDFIKFDTGNLC[57.0215]MVTGGANLGR	23	3	13C(57.0215)	sp|P62701|RS4X_HUMAN	P62701	RS4X_HUMAN	RPS4X	40S ribosomal protein S4, X isoform			0	0	0	0	0	0	0	0	1	0	0	0	0	0	0	0	0	0	0	89450360	0	0
ITPEEAK	ITPEEAK	7	2		sp|P62701|RS4X_HUMAN	P62701	RS4X_HUMAN	RPS4X	40S ribosomal protein S4, X isoform			1	1	1	0	1	0	1	1	1	0	0	10934664	5403288	7.69543e+06	0	31720266	0	37480052	225624640	383251616	0	0
KIFVGTK	KIFVGTK	7	2		sp|P62701|RS4X_HUMAN	P62701	RS4X_HUMAN	RPS4X	40S ribosomal protein S4, X isoform			1	1	1	0	1	0	0	0	1	0	0	14227333	9304144	11989212	0	22478656	0	0	0	306344800	0	0
LKYALTGDEVK	LKYALTGDEVK	11	2		sp|P62701|RS4X_HUMAN	P62701	RS4X_HUMAN	RPS4X	40S ribosomal protein S4, X isoform	RPS4Y1, RPS4Y2	sp|P22090|RS4Y1_HUMAN, sp|Q8TD47|RS4Y2_HUMAN	1	0	0	0	0	0	0	0	0	0	0	3.58498e+06	0	0	0	0	0	0	0	0	0	0
LKYALTGDEVKK	LKYALTGDEVKK	12	2		sp|P62701|RS4X_HUMAN	P62701	RS4X_HUMAN	RPS4X	40S ribosomal protein S4, X isoform	RPS4Y1, RPS4Y2	sp|P22090|RS4Y1_HUMAN, sp|Q8TD47|RS4Y2_HUMAN	1	0	0	0	0	0	0	0	0	0	0	1.50464e+06	0	0	0	0	0	0	0	0	0	0
LRECLPLIIFLR	LREC[463.2366]LPLIIFLR	12	2,3	4C(463.2366)	sp|P62701|RS4X_HUMAN	P62701	RS4X_HUMAN	RPS4X	40S ribosomal protein S4, X isoform			0	1	2	2	2	2	4	3	2	1	1	0	721603840	5163857400	5389982700	5330674700	3304131070	2162348290	780998460	744721980	133171704	137882656
LRECLPLIIFLR	LREC[469.2742]LPLIIFLR	12	2,3	4C(469.2742)	sp|P62701|RS4X_HUMAN	P62701	RS4X_HUMAN	RPS4X	40S ribosomal protein S4, X isoform			0	2	2	2	3	3	2	2	3	2	2	0	15469894700	10620353500	10828349400	4370761700	6944481800	4504630300	5035458600	4890297900	902374660	975502270
LRECLPLIIFLR	LREC[57.0215]LPLIIFLR	12	2,3	4C(57.0215)	sp|P62701|RS4X_HUMAN	P62701	RS4X_HUMAN	RPS4X	40S ribosomal protein S4, X isoform			1	0	0	0	0	2	2	2	2	1	2	51138916	0	0	0	0	440041056	568306370	799844030	700583230	51324096	83066936
LSNIFVIGK	LSNIFVIGK	9	2		sp|P62701|RS4X_HUMAN	P62701	RS4X_HUMAN	RPS4X	40S ribosomal protein S4, X isoform			1	0	0	0	1	1	1	1	2	1	1	97463768	0	0	0	57852428	202599936	312543264	1486704000	1774125570	61172404	73952128
LSNIFVIGKGNKPWISLPR	LSNIFVIGKGNKPWISLPR	19	3,4		sp|P62701|RS4X_HUMAN	P62701	RS4X_HUMAN	RPS4X	40S ribosomal protein S4, X isoform			2	0	0	1	0	2	1	2	2	2	2	80557464	0	0	192640768	0	497279104	385757056	290455616	291333216	231078272	268753856
LTIAEER	LTIAEER	7	2		sp|P62701|RS4X_HUMAN	P62701	RS4X_HUMAN	RPS4X	40S ribosomal protein S4, X isoform	RPS4Y2, THEMIS	sp|Q8N1K5|THMS1_HUMAN, sp|Q8TD47|RS4Y2_HUMAN	0	0	0	0	1	0	0	1	0	0	0	0	0	0	0	78551168	0	0	1077486340	0	0	0
TDITYPAGFMDVISIDKTGENFR	TDITYPAGFMDVISIDKTGENFR	23	3		sp|P62701|RS4X_HUMAN	P62701	RS4X_HUMAN	RPS4X	40S ribosomal protein S4, X isoform			1	0	0	0	0	0	0	1	1	0	0	43079836	0	0	0	0	0	0	248603856	260937088	0	0
TDITYPAGFMDVISIDKTGENFR	TDITYPAGFM[15.9949]DVISIDKTGENFR	23	3	10M(15.9949)	sp|P62701|RS4X_HUMAN	P62701	RS4X_HUMAN	RPS4X	40S ribosomal protein S4, X isoform			0	0	0	0	0	0	0	1	1	0	0	0	0	0	0	0	0	0	45704644	39422248	0	0
TIRYPDPLIK	TIRYPDPLIK	10	2,3		sp|P62701|RS4X_HUMAN	P62701	RS4X_HUMAN	RPS4X	40S ribosomal protein S4, X isoform	RPS4Y2	sp|Q8TD47|RS4Y2_HUMAN	1	0	0	0	0	0	0	2	2	0	0	53245092	0	0	0	0	0	0	513016960	396628928	0	0
VNDTIQIDLETGKITDFIK	VNDTIQIDLETGKITDFIK	19	3		sp|P62701|RS4X_HUMAN	P62701	RS4X_HUMAN	RPS4X	40S ribosomal protein S4, X isoform			0	0	0	0	0	0	1	1	1	0	0	0	0	0	0	0	0	54388432	86193776	81074488	0	0
VNDTIQIDLETGKITDFIKFDTGNLCMVTGGANLGR	VNDTIQIDLETGKITDFIKFDTGNLC[463.2366]MVTGGANLGR	36	4	26C(463.2366)	sp|P62701|RS4X_HUMAN	P62701	RS4X_HUMAN	RPS4X	40S ribosomal protein S4, X isoform			0	1	0	1	1	0	0	0	0	0	0	0	73468592	0	631172860	83709976	0	0	0	0	0	0
VNDTIQIDLETGKITDFIKFDTGNLCMVTGGANLGR	VNDTIQIDLETGKITDFIKFDTGNLC[469.2742]MVTGGANLGR	36	4	26C(469.2742)	sp|P62701|RS4X_HUMAN	P62701	RS4X_HUMAN	RPS4X	40S ribosomal protein S4, X isoform			0	0	0	1	1	0	0	1	0	0	0	0	0	0	550586620	38437336	0	0	37334840	0	0	0
VNDTIQIDLETGKITDFIKFDTGNLCMVTGGANLGR	VNDTIQIDLETGKITDFIKFDTGNLC[57.0215]MVTGGANLGR	36	4	26C(57.0215)	sp|P62701|RS4X_HUMAN	P62701	RS4X_HUMAN	RPS4X	40S ribosomal protein S4, X isoform			0	0	0	0	0	1	0	1	0	0	0	0	0	0	0	0	130180488	0	149674528	0	0	0
VNDTIQIDLETGKITDFIKFDTGNLCMVTGGANLGR	VNDTIQIDLETGKITDFIKFDTGNLC[57.0215]M[15.9949]VTGGANLGR	36	4	26C(57.0215), 27M(15.9949)	sp|P62701|RS4X_HUMAN	P62701	RS4X_HUMAN	RPS4X	40S ribosomal protein S4, X isoform			0	0	0	0	0	0	0	1	1	0	0	0	0	0	0	0	0	0	314660096	225979056	0	0
VRTDITYPAGFMDVISIDKTGENFR	VRTDITYPAGFMDVISIDKTGENFR	25	3,4		sp|P62701|RS4X_HUMAN	P62701	RS4X_HUMAN	RPS4X	40S ribosomal protein S4, X isoform			0	0	0	0	0	0	0	1	2	0	0	0	0	0	0	0	0	0	76856624	97610184	0	0
YALTGDEVK	YALTGDEVK	9	2		sp|P62701|RS4X_HUMAN	P62701	RS4X_HUMAN	RPS4X	40S ribosomal protein S4, X isoform	RPS4Y1, RPS4Y2	sp|P22090|RS4Y1_HUMAN, sp|Q8TD47|RS4Y2_HUMAN	1	0	0	0	0	0	0	0	0	0	0	3.42301e+06	0	0	0	0	0	0	0	0	0	0
YALTGDEVKK	YALTGDEVKK	10	2		sp|P62701|RS4X_HUMAN	P62701	RS4X_HUMAN	RPS4X	40S ribosomal protein S4, X isoform	RPS4Y1, RPS4Y2	sp|P22090|RS4Y1_HUMAN, sp|Q8TD47|RS4Y2_HUMAN	1	0	0	0	0	0	0	0	0	0	0	8958416	0	0	0	0	0	0	0	0	0	0
YALTGDEVKKICMQR	YALTGDEVKKIC[463.2366]MQR	15	4	12C(463.2366)	sp|P62701|RS4X_HUMAN	P62701	RS4X_HUMAN	RPS4X	40S ribosomal protein S4, X isoform	RPS4Y1	sp|P22090|RS4Y1_HUMAN	0	0	0	0	1	1	0	0	0	0	0	0	0	0	0	190751040	93356512	0	0	0	0	0
YALTGDEVKKICMQR	YALTGDEVKKIC[469.2742]MQR	15	3,4	12C(469.2742)	sp|P62701|RS4X_HUMAN	P62701	RS4X_HUMAN	RPS4X	40S ribosomal protein S4, X isoform	RPS4Y1	sp|P22090|RS4Y1_HUMAN	2	0	1	1	1	1	1	2	2	2	2	65117844	0	54392444	364221184	149822416	303216160	304403648	218200800	224469504	69551592	83561176
CDIDIRKDLYANNVLSGGTTMYPGIADR	C[463.2366]DIDIRKDLYANNVLSGGTTM[15.9949]YPGIADR	28	3	1C(463.2366), 21M(15.9949)	sp|P62736|ACTA_HUMAN	P62736	ACTA_HUMAN	ACTA2	Actin, aortic smooth muscle	ACTC1, ACTG2	sp|P63267|ACTH_HUMAN, sp|P68032|ACTC_HUMAN	0	0	0	1	1	0	0	0	0	0	0	0	0	0	135252208	431115904	0	0	0	0	0	0
CEEEDSTALVCDNGSGLCKAGFAGDDAPR	C[463.2366]EEEDSTALVCDNGSGLCKAGFAGDDAPR	29	3	1C(463.2366)	sp|P62736|ACTA_HUMAN	P62736	ACTA_HUMAN	ACTA2	Actin, aortic smooth muscle			0	0	0	0	1	0	0	0	0	0	0	0	0	0	0	27376208	0	0	0	0	0	0
CEEEDSTALVCDNGSGLCKAGFAGDDAPR	C[469.2742]EEEDSTALVCDNGSGLCKAGFAGDDAPR	29	3	1C(469.2742)	sp|P62736|ACTA_HUMAN	P62736	ACTA_HUMAN	ACTA2	Actin, aortic smooth muscle			0	0	0	0	1	0	0	0	0	0	0	0	0	0	0	55300204	0	0	0	0	0	0
CDIDIRKDLYANNVLSGGTTMYPGIADR	C[57.0215]DIDIRKDLYANNVLSGGTTM[15.9949]YPGIADR	28	4	1C(57.0215), 21M(15.9949)	sp|P62736|ACTA_HUMAN	P62736	ACTA_HUMAN	ACTA2	Actin, aortic smooth muscle	ACTC1, ACTG2	sp|P63267|ACTH_HUMAN, sp|P68032|ACTC_HUMAN	0	0	0	0	0	0	0	0	1	0	0	0	0	0	0	0	0	0	0	27485992	0	0
CEEEDSTALVCDNGSGLCKAGFAGDDAPR	C[57.0215]EEEDSTALVC[463.2366]DNGSGLCKAGFAGDDAPR	29	3	11C(463.2366), 1C(57.0215)	sp|P62736|ACTA_HUMAN	P62736	ACTA_HUMAN	ACTA2	Actin, aortic smooth muscle			0	0	0	0	1	0	0	0	0	0	0	0	0	0	0	4.69774e+06	0	0	0	0	0	0
CEEEDSTALVCDNGSGLCKAGFAGDDAPR	C[57.0215]EEEDSTALVC[469.2742]DNGSGLCKAGFAGDDAPR	29	3	11C(469.2742), 1C(57.0215)	sp|P62736|ACTA_HUMAN	P62736	ACTA_HUMAN	ACTA2	Actin, aortic smooth muscle			0	0	0	0	1	0	0	0	0	0	0	0	0	0	0	0	0	0	0	0	0	0
DLYANNVLSGGTTMYPGIADR	DLYANNVLSGGTTMYPGIADR	21	2		sp|P62736|ACTA_HUMAN	P62736	ACTA_HUMAN	ACTA2	Actin, aortic smooth muscle	ACTC1, ACTG2	sp|P63267|ACTH_HUMAN, sp|P68032|ACTC_HUMAN	0	0	0	0	0	0	0	1	0	0	0	0	0	0	0	0	0	0	0	0	0	0
KDLYANNVLSGGTTMYPGIADR	KDLYANNVLSGGTTM[15.9949]YPGIADR	22	3	15M(15.9949)	sp|P62736|ACTA_HUMAN	P62736	ACTA_HUMAN	ACTA2	Actin, aortic smooth muscle	ACTC1, ACTG2	sp|P63267|ACTH_HUMAN, sp|P68032|ACTC_HUMAN	0	0	1	0	0	0	0	0	0	0	0	0	0	10875298	0	0	0	0	0	0	0	0
CEEEDSTALVCDNGSGLCKAGFAGDDAPR	n[42.0106]CEEEDSTALVC[463.2366]DNGSGLCKAGFAGDDAPR	29	3	11C(463.2366), N-term(42.0106)	sp|P62736|ACTA_HUMAN	P62736	ACTA_HUMAN	ACTA2	Actin, aortic smooth muscle			0	0	1	0	0	0	0	0	0	0	0	0	0	8.25146e+06	0	0	0	0	0	0	0	0
TCLLIVFSKDEFPEVYVPTVFENYVADIEVDGK	TC[57.0215]LLIVFSKDEFPEVYVPTVFENYVADIEVDGK	33	3	2C(57.0215)	sp|P62745|RHOB_HUMAN	P62745	RHOB_HUMAN	RHOB	Rho-related GTP-binding protein RhoB			0	0	0	0	0	0	0	1	1	0	0	0	0	0	0	0	0	0	27242970	33241746	0	0
AYVRLAPDYDALDVANKIGII	AYVRLAPDYDALDVANKIGII	21	3		sp|P62750|RL23A_HUMAN	P62750	RL23A_HUMAN	RPL23A	60S ribosomal protein L23a			0	0	0	0	0	0	0	0	0	1	1	0	0	0	0	0	0	0	0	0	31443338	35961552
EAPAPPKAEAK	EAPAPPKAEAK	11	2		sp|P62750|RL23A_HUMAN	P62750	RL23A_HUMAN	RPL23A	60S ribosomal protein L23a			2	0	1	1	1	1	1	2	1	1	2	61909308	0	0	32547618	19367124	27417130	24030654	254453840	233708784	26629162	31650910
FPLTTESAMK	FPLTTESAMK	10	2		sp|P62750|RL23A_HUMAN	P62750	RL23A_HUMAN	RPL23A	60S ribosomal protein L23a			0	0	0	0	0	0	0	2	2	0	0	0	0	0	0	0	0	0	269724384	424142496	0	0
KEAPAPPKAEAK	KEAPAPPKAEAK	12	3		sp|P62750|RL23A_HUMAN	P62750	RL23A_HUMAN	RPL23A	60S ribosomal protein L23a			1	0	0	1	1	0	0	0	0	1	0	4.09299e+06	0	0	9675972	3.27395e+06	0	0	0	0	3.96291e+06	0
KIEDNNTLVFIVDVK	KIEDNNTLVFIVDVK	15	3		sp|P62750|RL23A_HUMAN	P62750	RL23A_HUMAN	RPL23A	60S ribosomal protein L23a			0	0	0	0	0	0	0	1	1	2	2	0	0	0	0	0	0	0	339687904	287879360	51714860	13693572
KLYDIDVAK	KLYDIDVAK	9	2		sp|P62750|RL23A_HUMAN	P62750	RL23A_HUMAN	RPL23A	60S ribosomal protein L23a			0	0	0	0	0	0	0	1	1	0	0	0	0	0	0	0	0	0	488030368	415654048	0	0
LAPDYDALDVANK	LAPDYDALDVANK	13	2		sp|P62750|RL23A_HUMAN	P62750	RL23A_HUMAN	RPL23A	60S ribosomal protein L23a			0	0	0	0	0	0	1	3	2	2	1	0	0	0	0	0	0	56545580	710249410	947385540	20123708	29178362
LAPDYDALDVANKIGII	LAPDYDALDVANKIGII	17	2		sp|P62750|RL23A_HUMAN	P62750	RL23A_HUMAN	RPL23A	60S ribosomal protein L23a			1	0	0	0	0	0	1	1	2	1	1	101897176	0	0	0	0	0	231552128	1642468220	1549471230	149428288	168871232
LDHYAIIKFPLTTESAMK	LDHYAIIKFPLTTESAMK	18	4		sp|P62750|RL23A_HUMAN	P62750	RL23A_HUMAN	RPL23A	60S ribosomal protein L23a			0	0	0	0	0	0	0	1	0	0	0	0	0	0	0	0	0	0	70562800	0	0	0
LYDIDVAK	LYDIDVAK	8	2		sp|P62750|RL23A_HUMAN	P62750	RL23A_HUMAN	RPL23A	60S ribosomal protein L23a			1	0	0	0	0	0	0	1	2	0	1	20367880	0	0	0	0	0	0	368957600	458392416	0	18718154
NKLDHYAIIKFPLTTESAMK	NKLDHYAIIKFPLTTESAMK	20	4		sp|P62750|RL23A_HUMAN	P62750	RL23A_HUMAN	RPL23A	60S ribosomal protein L23a			0	0	0	0	0	1	1	2	1	1	1	0	0	0	0	0	51297064	47549912	291283680	208838032	16100688	17477438
NKLDHYAIIKFPLTTESAMK	NKLDHYAIIKFPLTTESAM[15.9949]K	20	4	19M(15.9949)	sp|P62750|RL23A_HUMAN	P62750	RL23A_HUMAN	RPL23A	60S ribosomal protein L23a			0	0	0	0	0	0	0	1	0	0	1	0	0	0	0	0	0	0	66549908	0	0	14405840
VNTLIRPDGEK	VNTLIRPDGEK	11	2,3		sp|P62750|RL23A_HUMAN	P62750	RL23A_HUMAN	RPL23A	60S ribosomal protein L23a			1	0	0	0	0	0	0	0	2	0	0	13126200	0	0	0	0	0	0	0	117667440	0	0
VNTLIRPDGEKK	VNTLIRPDGEKK	12	2,3		sp|P62750|RL23A_HUMAN	P62750	RL23A_HUMAN	RPL23A	60S ribosomal protein L23a			2	1	1	1	1	1	0	0	1	0	0	30568956	19742436	29263974	74534168	73084680	51094032	0	0	485832160	0	0
DIPGLTDTTVPR	DIPGLTDTTVPR	12	2		sp|P62753|RS6_HUMAN	P62753	RS6_HUMAN	RPS6	40S ribosomal protein S6			1	0	0	0	0	0	0	1	1	0	1	56099888	0	0	0	0	0	0	454204032	498455136	0	15549289
GCIVDANLSVLNLVIVK	GC[463.2366]IVDANLSVLNLVIVK	17	2,3	2C(463.2366)	sp|P62753|RS6_HUMAN	P62753	RS6_HUMAN	RPS6	40S ribosomal protein S6			0	1	1	4	8	3	3	2	1	2	1	0	86927536	93246488	1189022460	709582140	605127230	580351490	258160208	212856912	77391624	192353968
GCIVDANLSVLNLVIVKK	GC[463.2366]IVDANLSVLNLVIVKK	18	3	2C(463.2366)	sp|P62753|RS6_HUMAN	P62753	RS6_HUMAN	RPS6	40S ribosomal protein S6			0	0	0	0	1	0	0	0	0	0	0	0	0	0	0	67731328	0	0	0	0	0	0
GCIVDANLSVLNLVIVK	GC[469.2742]IVDANLSVLNLVIVK	17	2,3	2C(469.2742)	sp|P62753|RS6_HUMAN	P62753	RS6_HUMAN	RPS6	40S ribosomal protein S6			2	10	6	6	7	19	17	9	11	8	6	664728580	1685434880	1326868480	5436768300	1011751940	2138238210	2226840320	2651719170	2526262780	484526592	845028420
GCIVDANLSVLNLVIVKK	GC[469.2742]IVDANLSVLNLVIVKK	18	3	2C(469.2742)	sp|P62753|RS6_HUMAN	P62753	RS6_HUMAN	RPS6	40S ribosomal protein S6			1	0	0	1	1	1	1	1	1	1	1	37519488	0	0	241013312	27402906	212987504	240684848	190534768	223546128	47186764	58577168
GCIVDANLSVLNLVIVKKGEK	GC[469.2742]IVDANLSVLNLVIVKKGEK	21	4	2C(469.2742)	sp|P62753|RS6_HUMAN	P62753	RS6_HUMAN	RPS6	40S ribosomal protein S6			0	0	0	0	0	0	1	0	0	1	1	0	0	0	0	0	0	118954560	0	0	54308412	64508036
GCIVDANLSVLNLVIVK	GC[57.0215]IVDANLSVLNLVIVK	17	2	2C(57.0215)	sp|P62753|RS6_HUMAN	P62753	RS6_HUMAN	RPS6	40S ribosomal protein S6			0	0	0	0	0	1	3	2	1	0	0	0	0	0	0	0	199167488	296299552	468347040	314897856	0	0
GHSCYRPR	GHSC[463.2366]YRPR	8	2,3	4C(463.2366)	sp|P62753|RS6_HUMAN	P62753	RS6_HUMAN	RPS6	40S ribosomal protein S6			0	0	1	0	1	0	0	0	0	0	0	0	0	84366480	0	3257415680	0	0	0	0	0	0
GHSCYRPR	GHSC[469.2742]YRPR	8	2,3	4C(469.2742)	sp|P62753|RS6_HUMAN	P62753	RS6_HUMAN	RPS6	40S ribosomal protein S6			1	2	0	0	0	0	0	0	0	1	0	216306352	1939240190	0	0	0	0	0	0	0	246600016	0
KLFNLSKEDDVR	KLFNLSKEDDVR	12	2,3		sp|P62753|RS6_HUMAN	P62753	RS6_HUMAN	RPS6	40S ribosomal protein S6			1	0	0	0	0	0	0	1	1	0	0	5.37739e+06	0	0	0	0	0	0	435307648	505227264	0	0
KLNISFPATGCQK	KLNISFPATGC[463.2366]QK	13	2,3	11C(463.2366)	sp|P62753|RS6_HUMAN	P62753	RS6_HUMAN	RPS6	40S ribosomal protein S6			0	0	1	1	2	1	1	0	0	0	0	0	0	177330720	836262590	1901617410	143969760	151833440	0	0	0	0
KLNISFPATGCQK	KLNISFPATGC[469.2742]QK	13	2,3	11C(469.2742)	sp|P62753|RS6_HUMAN	P62753	RS6_HUMAN	RPS6	40S ribosomal protein S6			1	1	2	2	2	1	2	0	2	1	1	57343248	103654080	582264190	2319365890	1126784510	22352736	348569120	0	338073984	70458480	74676240
LFNLSKEDDVR	LFNLSKEDDVR	11	2,3		sp|P62753|RS6_HUMAN	P62753	RS6_HUMAN	RPS6	40S ribosomal protein S6			1	0	0	0	1	1	0	2	2	1	1	21011578	0	0	0	32270458	80729584	0	793135620	850238340	34116884	31521472
LIEVDDER	LIEVDDER	8	2		sp|P62753|RS6_HUMAN	P62753	RS6_HUMAN	RPS6	40S ribosomal protein S6			3	0	0	0	1	0	0	0	0	0	0	86109000	0	0	0	96847576	0	0	0	0	0	0
LIEVDDERK	LIEVDDERK	9	2		sp|P62753|RS6_HUMAN	P62753	RS6_HUMAN	RPS6	40S ribosomal protein S6			1	0	0	0	0	0	0	0	0	0	0	6.27178e+06	0	0	0	0	0	0	0	0	0	0
LNISFPATGCQK	LNISFPATGC[463.2366]QK	12	2,3	10C(463.2366)	sp|P62753|RS6_HUMAN	P62753	RS6_HUMAN	RPS6	40S ribosomal protein S6			1	1	1	1	2	2	4	1	2	2	1	70703464	656286910	2990419970	8822074400	5458967600	5001438200	4630711300	491897984	563833220	84491312	75799376
LNISFPATGCQK	LNISFPATGC[469.2742]QK	12	2,3	10C(469.2742)	sp|P62753|RS6_HUMAN	P62753	RS6_HUMAN	RPS6	40S ribosomal protein S6			0	2	2	1	2	2	2	1	2	2	2	0	9653329900	6318108200	17254465500	321365792	7216505900	6687310800	269652288	3852621060	656702210	398363968
LNISFPATGCQKLIEVDDER	LNISFPATGC[469.2742]QKLIEVDDER	20	3	10C(469.2742)	sp|P62753|RS6_HUMAN	P62753	RS6_HUMAN	RPS6	40S ribosomal protein S6			0	0	0	0	0	0	0	1	0	0	0	0	0	0	0	0	0	0	12966484	0	0	0
LNISFPATGCQK	LNISFPATGC[57.0215]QK	12	2	10C(57.0215)	sp|P62753|RS6_HUMAN	P62753	RS6_HUMAN	RPS6	40S ribosomal protein S6			1	0	0	0	0	1	1	2	2	0	0	18659778	0	0	0	0	52820208	43633936	339017440	309198656	0	0
MATEVAADALGEEWK	MATEVAADALGEEWK	15	2		sp|P62753|RS6_HUMAN	P62753	RS6_HUMAN	RPS6	40S ribosomal protein S6			0	0	0	0	0	0	0	1	0	0	0	0	0	0	0	0	0	0	51612308	0	0	0
MATEVAADALGEEWKGYVVR	MATEVAADALGEEWKGYVVR	20	2,3		sp|P62753|RS6_HUMAN	P62753	RS6_HUMAN	RPS6	40S ribosomal protein S6			1	0	0	0	0	0	0	2	2	0	2	21373298	0	0	0	0	0	0	528524480	472246912	0	22185766
MKLNISFPATGCQK	MKLNISFPATGC[463.2366]QK	14	2,3	12C(463.2366)	sp|P62753|RS6_HUMAN	P62753	RS6_HUMAN	RPS6	40S ribosomal protein S6			0	1	3	2	3	3	4	4	2	2	2	0	372513312	434554592	10348663800	8703393800	3517999100	3050407680	671106180	544956160	124726976	127982744
MKLNISFPATGCQKLIEVDDER	MKLNISFPATGC[463.2366]QKLIEVDDER	22	4	12C(463.2366)	sp|P62753|RS6_HUMAN	P62753	RS6_HUMAN	RPS6	40S ribosomal protein S6			0	0	0	0	1	0	0	0	0	0	0	0	0	0	0	52849420	0	0	0	0	0	0
MKLNISFPATGCQK	MKLNISFPATGC[469.2742]QK	14	2,3	12C(469.2742)	sp|P62753|RS6_HUMAN	P62753	RS6_HUMAN	RPS6	40S ribosomal protein S6			2	2	3	2	4	4	3	4	6	2	3	857798530	5541664300	236857536	20554641400	5613216800	4142918140	5132455900	3776337150	4447791100	828802300	891496510
MKLNISFPATGCQKLIEVDDER	MKLNISFPATGC[469.2742]QKLIEVDDER	22	4	12C(469.2742)	sp|P62753|RS6_HUMAN	P62753	RS6_HUMAN	RPS6	40S ribosomal protein S6			0	0	0	0	0	0	0	0	0	1	1	0	0	0	0	0	0	0	0	0	104815360	83827664
MKLNISFPATGCQK	MKLNISFPATGC[57.0215]QK	14	2,3	12C(57.0215)	sp|P62753|RS6_HUMAN	P62753	RS6_HUMAN	RPS6	40S ribosomal protein S6			1	0	0	1	0	2	4	2	2	2	2	67350280	0	0	425109472	0	1284244990	1232861180	1295056260	1151013380	89151224	64713300
MATEVAADALGEEWKGYVVR	M[15.9949]ATEVAADALGEEWKGYVVR	20	2,3	1M(15.9949)	sp|P62753|RS6_HUMAN	P62753	RS6_HUMAN	RPS6	40S ribosomal protein S6			0	0	0	0	0	0	0	2	2	0	0	0	0	0	0	0	0	0	197409632	266771696	0	0
MKLNISFPATGCQK	M[15.9949]KLNISFPATGC[463.2366]QK	14	3	12C(463.2366), 1M(15.9949)	sp|P62753|RS6_HUMAN	P62753	RS6_HUMAN	RPS6	40S ribosomal protein S6			0	1	2	2	2	2	3	1	1	1	1	0	115538648	546137090	843312320	823466180	486104576	691241540	112253376	94036040	38475480	40945668
MKLNISFPATGCQK	M[15.9949]KLNISFPATGC[469.2742]QK	14	2,3	12C(469.2742), 1M(15.9949)	sp|P62753|RS6_HUMAN	P62753	RS6_HUMAN	RPS6	40S ribosomal protein S6			2	3	5	2	1	5	4	2	3	3	4	135768560	1957783550	992790910	1283841920	772183810	1181517950	1411266050	1060281790	1076048260	354693408	375829632
MKLNISFPATGCQK	M[15.9949]KLNISFPATGC[57.0215]QK	14	2,3	12C(57.0215), 1M(15.9949)	sp|P62753|RS6_HUMAN	P62753	RS6_HUMAN	RPS6	40S ribosomal protein S6			0	0	0	0	0	0	2	1	2	0	1	0	0	0	0	0	0	373314304	102909728	396422016	0	96596080
NKEEAAEYAK	NKEEAAEYAK	10	2		sp|P62753|RS6_HUMAN	P62753	RS6_HUMAN	RPS6	40S ribosomal protein S6			2	1	1	1	2	2	0	2	1	1	1	38591708	14462901	22397978	84117960	49692124	68524160	0	261612224	488719904	20932006	39078432
QGVLTHGR	QGVLTHGR	8	2		sp|P62753|RS6_HUMAN	P62753	RS6_HUMAN	RPS6	40S ribosomal protein S6			1	0	1	0	1	1	1	2	3	1	1	21087086	0	6793247	0	8676358	12357301	10598263	101455432	94077320	3.67131e+06	3661175
KLNISFPATGCQK	n[42.0106]KLNISFPATGC[463.2366]QK	13	2	11C(463.2366), N-term(42.0106)	sp|P62753|RS6_HUMAN	P62753	RS6_HUMAN	RPS6	40S ribosomal protein S6			0	0	0	0	1	0	0	0	0	0	0	0	0	0	0	87183064	0	0	0	0	0	0
MKLNISFPATGCQK	n[42.0106]MKLNISFPATGC[463.2366]QK	14	2	12C(463.2366), N-term(42.0106)	sp|P62753|RS6_HUMAN	P62753	RS6_HUMAN	RPS6	40S ribosomal protein S6			0	0	0	0	1	0	0	0	0	0	0	0	0	0	0	66089472	0	0	0	0	0	0
MKLNISFPATGCQK	n[42.0106]MKLNISFPATGC[469.2742]QK	14	2	12C(469.2742), N-term(42.0106)	sp|P62753|RS6_HUMAN	P62753	RS6_HUMAN	RPS6	40S ribosomal protein S6			0	0	0	0	1	0	0	1	1	1	0	0	0	0	0	51423848	0	0	73005992	9766626	55839680	0
EAAKSDPSIVLLLQCDIQK	EAAKSDPSIVLLLQC[469.2742]DIQK	19	3	15C(469.2742)	sp|P62760|VISL1_HUMAN	P62760	VISL1_HUMAN	VSNL1	Visinin-like protein 1			1	0	0	0	0	0	0	0	1	0	1	39959972	0	0	0	0	0	0	0	33974744	0	10939530
EFICALSITSR	EFIC[463.2366]ALSITSR	11	2	4C(463.2366)	sp|P62760|VISL1_HUMAN	P62760	VISL1_HUMAN	VSNL1	Visinin-like protein 1			1	2	1	1	1	0	0	0	0	0	0	17896306	298445472	142297456	365367136	195929264	0	0	0	0	0	0
EFICALSITSR	EFIC[469.2742]ALSITSR	11	2	4C(469.2742)	sp|P62760|VISL1_HUMAN	P62760	VISL1_HUMAN	VSNL1	Visinin-like protein 1			2	1	1	1	1	0	1	0	0	0	0	29648496	861473860	252611152	539727040	163220128	0	21048852	0	0	0	0
GFLKDCPSGR	GFLKDC[463.2366]PSGR	10	3	6C(463.2366)	sp|P62760|VISL1_HUMAN	P62760	VISL1_HUMAN	VSNL1	Visinin-like protein 1			0	1	1	1	1	0	0	0	0	0	0	0	71592800	95569840	566007170	55472448	0	0	0	0	0	0
GFLKDCPSGR	GFLKDC[469.2742]PSGR	10	3	6C(469.2742)	sp|P62760|VISL1_HUMAN	P62760	VISL1_HUMAN	VSNL1	Visinin-like protein 1			0	1	0	0	1	0	0	0	0	0	0	0	198878960	0	0	204406192	0	0	0	0	0	0
LAPEVMEDLVK	LAPEVMEDLVK	11	2		sp|P62760|VISL1_HUMAN	P62760	VISL1_HUMAN	VSNL1	Visinin-like protein 1			0	0	0	0	0	0	0	1	1	0	0	0	0	0	0	0	0	0	480613632	164754624	0	0
SDPSIVLLLQCDIQK	SDPSIVLLLQC[463.2366]DIQK	15	2,3	11C(463.2366)	sp|P62760|VISL1_HUMAN	P62760	VISL1_HUMAN	VSNL1	Visinin-like protein 1			0	2	1	1	4	0	1	0	0	0	0	0	213464656	332957952	599086340	458153536	0	24893438	0	0	0	0
SDPSIVLLLQCDIQK	SDPSIVLLLQC[469.2742]DIQK	15	2,3	11C(469.2742)	sp|P62760|VISL1_HUMAN	P62760	VISL1_HUMAN	VSNL1	Visinin-like protein 1			0	2	2	2	3	2	3	3	2	2	3	0	5822304300	3174383620	5463057400	958311100	1685825020	1358717570	1452474370	1166895490	307796800	371666816
TFDKNGDGTIDFREFICALSITSR	TFDKNGDGTIDFREFIC[463.2366]ALSITSR	24	4	17C(463.2366)	sp|P62760|VISL1_HUMAN	P62760	VISL1_HUMAN	VSNL1	Visinin-like protein 1			0	0	0	0	1	0	0	0	0	0	0	0	0	0	0	120387072	0	0	0	0	0	0
TFDKNGDGTIDFREFICALSITSR	TFDKNGDGTIDFREFIC[469.2742]ALSITSR	24	3,4	17C(469.2742)	sp|P62760|VISL1_HUMAN	P62760	VISL1_HUMAN	VSNL1	Visinin-like protein 1			1	1	0	0	1	0	0	0	0	0	0	20524772	195936448	0	0	106726144	0	0	0	0	0	0
VEMLEIIEAIYKMVGTVIMMK	VEM[15.9949]LEIIEAIYKM[15.9949]VGTVIM[15.9949]MK	21	3	13M(15.9949), 19M(15.9949), 3M(15.9949)	sp|P62760|VISL1_HUMAN	P62760	VISL1_HUMAN	VSNL1	Visinin-like protein 1			0	0	0	0	0	1	0	0	0	0	0	0	0	0	0	0	33910332	0	0	0	0	0
DAVTYTEHAK	DAVTYTEHAK	10	2		sp|P62805|H4_HUMAN	P62805	H4_HUMAN	HIST1H4A	Histone H4			2	1	1	1	2	0	1	0	1	0	1	104964704	130138304	174025440	309746912	96589088	0	53678404	0	1043230210	0	32645522
DAVTYTEHAKR	DAVTYTEHAKR	11	2,3		sp|P62805|H4_HUMAN	P62805	H4_HUMAN	HIST1H4A	Histone H4			3	2	1	2	1	0	0	1	0	0	0	48806712	248133520	41253016	156172416	16054948	0	0	28215638	0	0	0
DNIQGITKPAIR	DNIQGITKPAIR	12	2,3		sp|P62805|H4_HUMAN	P62805	H4_HUMAN	HIST1H4A	Histone H4			2	2	2	2	3	0	1	2	3	1	0	1072291390	666721090	837982340	1469207300	419824800	0	490836128	7508584400	6287584300	236921216	0
DNIQGITKPAIRR	DNIQGITKPAIRR	13	2,3		sp|P62805|H4_HUMAN	P62805	H4_HUMAN	HIST1H4A	Histone H4			3	0	1	1	0	0	0	1	0	0	0	166863856	0	93657120	327356768	0	0	0	947897150	0	0	0
GVLKVFLENVIR	GVLKVFLENVIR	12	2,3		sp|P62805|H4_HUMAN	P62805	H4_HUMAN	HIST1H4A	Histone H4			2	0	1	0	0	2	2	2	2	2	2	75150496	0	146645088	0	0	184133440	199201360	210082800	186289440	74387912	85773496
GVLKVFLENVIRDAVTYTEHAK	GVLKVFLENVIRDAVTYTEHAK	22	4,5		sp|P62805|H4_HUMAN	P62805	H4_HUMAN	HIST1H4A	Histone H4			4	0	0	0	0	2	2	2	2	1	1	117492032	0	0	0	0	315317568	386889728	211276672	193755840	40643512	49731780
ISGLIYEETR	ISGLIYEETR	10	2		sp|P62805|H4_HUMAN	P62805	H4_HUMAN	HIST1H4A	Histone H4			1	2	1	1	0	1	1	2	2	1	1	146525392	184117040	344991808	1479630080	0	209404656	192916864	1705132930	1534009220	63282020	65364724
ISGLIYEETRGVLK	ISGLIYEETRGVLK	14	3		sp|P62805|H4_HUMAN	P62805	H4_HUMAN	HIST1H4A	Histone H4			0	0	0	0	0	0	0	0	1	0	0	0	0	0	0	0	0	0	0	27597840	0	0
ISGLIYEETRGVLKVFLENVIR	ISGLIYEETRGVLKVFLENVIR	22	3,4		sp|P62805|H4_HUMAN	P62805	H4_HUMAN	HIST1H4A	Histone H4			3	0	0	1	0	3	2	3	3	1	2	76840976	0	0	132560352	0	318847488	352480832	204059088	196598176	63275056	88297760
KTVTAMDVVYALK	KTVTAMDVVYALK	13	2,3		sp|P62805|H4_HUMAN	P62805	H4_HUMAN	HIST1H4A	Histone H4			2	0	0	0	0	0	0	2	2	0	0	40101552	0	0	0	0	0	0	127811976	130238688	0	0
KTVTAMDVVYALKR	KTVTAMDVVYALKR	14	3		sp|P62805|H4_HUMAN	P62805	H4_HUMAN	HIST1H4A	Histone H4			1	0	0	0	0	1	1	1	1	0	1	166168784	0	0	0	0	135550272	79982496	402468064	391923680	0	21916068
KTVTAMDVVYALKR	KTVTAM[15.9949]DVVYALKR	14	3	6M(15.9949)	sp|P62805|H4_HUMAN	P62805	H4_HUMAN	HIST1H4A	Histone H4			0	0	0	0	0	0	0	0	1	0	0	0	0	0	0	0	0	0	0	47572384	0	0
RISGLIYEETR	RISGLIYEETR	11	2		sp|P62805|H4_HUMAN	P62805	H4_HUMAN	HIST1H4A	Histone H4			1	0	0	0	0	0	0	2	0	0	0	70446016	0	0	0	0	0	0	206727728	0	0	0
TVTAMDVVYALK	TVTAMDVVYALK	12	2		sp|P62805|H4_HUMAN	P62805	H4_HUMAN	HIST1H4A	Histone H4			0	0	0	0	1	1	1	1	2	0	0	0	0	0	0	21957514	96974104	60306220	550268930	539600960	0	0
TVTAMDVVYALKR	TVTAMDVVYALKR	13	2,3		sp|P62805|H4_HUMAN	P62805	H4_HUMAN	HIST1H4A	Histone H4			1	2	1	1	1	3	2	3	4	2	1	21860502	307787840	318643136	989169340	122921312	553505660	548088510	3146473980	2967159300	140236368	110506144
TVTAMDVVYALK	TVTAM[15.9949]DVVYALK	12	2	5M(15.9949)	sp|P62805|H4_HUMAN	P62805	H4_HUMAN	HIST1H4A	Histone H4			0	0	0	0	0	0	0	1	1	0	0	0	0	0	0	0	0	0	50982620	54814156	0	0
TVTAMDVVYALKR	TVTAM[15.9949]DVVYALKR	13	2,3	5M(15.9949)	sp|P62805|H4_HUMAN	P62805	H4_HUMAN	HIST1H4A	Histone H4			0	1	2	0	0	1	1	6	1	1	1	0	202074240	99066048	0	0	67274008	87860832	429529952	498137760	31549890	28957562
VFLENVIR	VFLENVIR	8	2		sp|P62805|H4_HUMAN	P62805	H4_HUMAN	HIST1H4A	Histone H4			2	1	1	1	1	1	1	1	1	1	1	359232992	206176576	230518080	705248000	106356808	251316048	185908976	2305891330	2311963390	68029752	66094060
VFLENVIRDAVTYTEHAK	VFLENVIRDAVTYTEHAK	18	3,4		sp|P62805|H4_HUMAN	P62805	H4_HUMAN	HIST1H4A	Histone H4			1	0	0	0	0	0	0	2	1	0	0	24087882	0	0	0	0	0	0	226687808	146061392	0	0
CDLTTKK	C[469.2742]DLTTKK	7	2,3	1C(469.2742)	sp|P62820|RAB1A_HUMAN	P62820	RAB1A_HUMAN	RAB1A	Ras-related protein Rab-1A			0	2	2	1	0	0	0	0	0	0	0	0	255390432	144998576	267199872	0	0	0	0	0	0	0
EFADSLGIPFLETSAK	EFADSLGIPFLETSAK	16	2		sp|P62820|RAB1A_HUMAN	P62820	RAB1A_HUMAN	RAB1A	Ras-related protein Rab-1A	RAB1B	sp|Q9H0U4|RAB1B_HUMAN	1	0	0	0	0	0	0	1	1	0	0	87477072	0	0	0	0	0	0	350025504	536421472	0	0
IQSTPVK	IQSTPVK	7	2		sp|P62820|RAB1A_HUMAN	P62820	RAB1A_HUMAN	RAB1A	Ras-related protein Rab-1A			0	0	0	1	1	0	0	0	0	0	0	0	0	0	50164948	19623962	0	0	0	0	0	0
KVVDYTTAK	KVVDYTTAK	9	2		sp|P62820|RAB1A_HUMAN	P62820	RAB1A_HUMAN	RAB1A	Ras-related protein Rab-1A			0	0	0	0	1	0	1	0	0	0	0	0	0	0	0	9130564	0	14046851	0	0	0	0
KVVDYTTAKEFADSLGIPFLETSAK	KVVDYTTAKEFADSLGIPFLETSAK	25	3,4		sp|P62820|RAB1A_HUMAN	P62820	RAB1A_HUMAN	RAB1A	Ras-related protein Rab-1A			2	0	0	0	0	1	1	1	2	0	1	55504784	0	0	0	0	60169888	92692960	201682128	324216256	0	15111616
LLVGNKCDLTTK	LLVGNKC[463.2366]DLTTK	12	2,3	7C(463.2366)	sp|P62820|RAB1A_HUMAN	P62820	RAB1A_HUMAN	RAB1A	Ras-related protein Rab-1A			0	1	3	2	1	0	0	0	0	0	0	0	724679870	735582720	3420795140	146962496	0	0	0	0	0	0
LLVGNKCDLTTKK	LLVGNKC[463.2366]DLTTKK	13	3	7C(463.2366)	sp|P62820|RAB1A_HUMAN	P62820	RAB1A_HUMAN	RAB1A	Ras-related protein Rab-1A			0	0	2	1	0	0	0	0	0	0	0	0	0	121959400	840777410	0	0	0	0	0	0	0
LLVGNKCDLTTK	LLVGNKC[469.2742]DLTTK	12	2,3	7C(469.2742)	sp|P62820|RAB1A_HUMAN	P62820	RAB1A_HUMAN	RAB1A	Ras-related protein Rab-1A			0	2	2	2	1	0	0	0	0	0	0	0	1232171780	739211200	3648232960	180851456	0	0	0	0	0	0
LLVGNKCDLTTKK	LLVGNKC[469.2742]DLTTKK	13	3	7C(469.2742)	sp|P62820|RAB1A_HUMAN	P62820	RAB1A_HUMAN	RAB1A	Ras-related protein Rab-1A			0	2	1	1	1	0	0	0	0	0	0	0	82277744	191846336	987516220	88419632	0	0	0	0	0	0
LQIWDTAGQER	LQIWDTAGQER	11	2		sp|P62820|RAB1A_HUMAN	P62820	RAB1A_HUMAN	RAB1A	Ras-related protein Rab-1A	RAB10, RAB12, RAB14, RAB15, RAB1B, RAB27A, RAB27B, RAB30, RAB33B, RAB34, RAB35, RAB37, RAB39A, RAB39B, RAB3A, RAB3B, RAB3C, RAB3D, RAB41, RAB43, RAB4A, RAB4B, RAB6A, RAB6B, RAB8A, RAB8B, RAB9B, RASEF	sp|O00194|RB27B_HUMAN, sp|O95716|RAB3D_HUMAN, sp|P20336|RAB3A_HUMAN, sp|P20337|RAB3B_HUMAN, sp|P20338|RAB4A_HUMAN, sp|P20340|RAB6A_HUMAN, sp|P51159|RB27A_HUMAN, sp|P59190|RAB15_HUMAN, sp|P61006|RAB8A_HUMAN, sp|P61018|RAB4B_HUMAN, sp|P61026|RAB10_HUMAN, sp|P61106|RAB14_HUMAN, sp|Q14964|RB39A_HUMAN, sp|Q15286|RAB35_HUMAN, sp|Q15771|RAB30_HUMAN, sp|Q5JT25|RAB41_HUMAN, sp|Q6IQ22|RAB12_HUMAN, sp|Q86YS6|RAB43_HUMAN, sp|Q8IZ41|RASEF_HUMAN, sp|Q92930|RAB8B_HUMAN, sp|Q96AX2|RAB37_HUMAN, sp|Q96DA2|RB39B_HUMAN, sp|Q96E17|RAB3C_HUMAN, sp|Q9BZG1|RAB34_HUMAN, sp|Q9H082|RB33B_HUMAN, sp|Q9H0U4|RAB1B_HUMAN, sp|Q9NP90|RAB9B_HUMAN, sp|Q9NRW1|RAB6B_HUMAN	0	0	0	0	0	0	0	0	1	0	0	0	0	0	0	0	0	0	0	52133844	0	0
MGPGATAGGAEK	MGPGATAGGAEK	12	2		sp|P62820|RAB1A_HUMAN	P62820	RAB1A_HUMAN	RAB1A	Ras-related protein Rab-1A			2	1	1	1	1	0	0	2	2	0	1	20406448	18743374	20175182	88568432	28018874	0	0	201056896	263892048	0	9786788
MGPGATAGGAEK	M[15.9949]GPGATAGGAEK	12	2	1M(15.9949)	sp|P62820|RAB1A_HUMAN	P62820	RAB1A_HUMAN	RAB1A	Ras-related protein Rab-1A			1	0	1	1	0	0	0	0	0	0	0	3.42868e+06	0	3.99316e+06	8917110	0	0	0	0	0	0	0
NATNVEQSFMTMAAEIK	NATNVEQSFMTMAAEIK	17	2		sp|P62820|RAB1A_HUMAN	P62820	RAB1A_HUMAN	RAB1A	Ras-related protein Rab-1A			1	0	0	0	0	1	1	2	1	0	1	65320240	0	0	0	0	57478436	38832108	353462592	408853664	0	13038584
NATNVEQSFMTMAAEIK	NATNVEQSFM[15.9949]TMAAEIK	17	2	10M(15.9949)	sp|P62820|RAB1A_HUMAN	P62820	RAB1A_HUMAN	RAB1A	Ras-related protein Rab-1A			0	0	0	0	0	0	0	1	0	0	0	0	0	0	0	0	0	0	49400212	0	0	0
VVDYTTAK	VVDYTTAK	8	2		sp|P62820|RAB1A_HUMAN	P62820	RAB1A_HUMAN	RAB1A	Ras-related protein Rab-1A			0	0	0	0	0	0	0	1	0	0	0	0	0	0	0	0	0	0	62462100	0	0	0
VVDYTTAKEFADSLGIPFLETSAK	VVDYTTAKEFADSLGIPFLETSAK	24	3		sp|P62820|RAB1A_HUMAN	P62820	RAB1A_HUMAN	RAB1A	Ras-related protein Rab-1A			0	0	0	0	0	1	0	1	1	0	0	0	0	0	0	0	47900752	0	211076992	352952320	0	0
YASENVNK	YASENVNK	8	2		sp|P62820|RAB1A_HUMAN	P62820	RAB1A_HUMAN	RAB1A	Ras-related protein Rab-1A	RAB1B	sp|Q9H0U4|RAB1B_HUMAN	0	0	0	1	0	0	0	0	0	0	0	0	0	0	5.76274e+06	0	0	0	0	0	0	0
MNPEYDYLFKLLLIGDSGVGK	n[42.0106]MNPEYDYLFKLLLIGDSGVGK	21	2	N-term(42.0106)	sp|P62820|RAB1A_HUMAN	P62820	RAB1A_HUMAN	RAB1A	Ras-related protein Rab-1A	RAB1B	sp|Q9H0U4|RAB1B_HUMAN	0	0	0	0	0	0	0	1	0	0	0	0	0	0	0	0	0	0	36241996	0	0	0
MNPEYDYLFKLLLIGDSGVGKSCLLLR	n[42.0106]MNPEYDYLFKLLLIGDSGVGKSC[57.0215]LLLR	27	3	23C(57.0215), N-term(42.0106)	sp|P62820|RAB1A_HUMAN	P62820	RAB1A_HUMAN	RAB1A	Ras-related protein Rab-1A	RAB1B	sp|Q9H0U4|RAB1B_HUMAN	0	0	0	0	0	0	1	0	0	0	0	0	0	0	0	0	0	19218158	0	0	0	0
SSMNPEYDYLFKLLLIGDSGVGKSCLLLR	n[42.0106]SSM[15.9949]NPEYDYLFKLLLIGDSGVGKSC[57.0215]LLLR	29	3	25C(57.0215), 3M(15.9949), N-term(42.0106)	sp|P62820|RAB1A_HUMAN	P62820	RAB1A_HUMAN	RAB1A	Ras-related protein Rab-1A			0	0	0	0	0	0	2	1	2	1	1	0	0	0	0	0	0	30890582	25939560	24148606	2.98165e+06	25501032
DLVRVCENIPIVLCGNKVDIK	DLVRVCENIPIVLC[469.2742]GNKVDIK	21	3	14C(469.2742)	sp|P62826|RAN_HUMAN	P62826	RAN_HUMAN	RAN	GTP-binding nuclear protein Ran			0	1	0	0	0	0	0	0	0	0	0	0	12162528	0	0	0	0	0	0	0	0	0
DLVRVCENIPIVLCGNKVDIK	DLVRVCENIPIVLC[57.0215]GNKVDIK	21	3	14C(57.0215)	sp|P62826|RAN_HUMAN	P62826	RAN_HUMAN	RAN	GTP-binding nuclear protein Ran			0	1	1	0	0	0	2	0	0	0	0	0	0	3.14495e+06	0	0	0	67802888	0	0	0	0
FNVWDTAGQEK	FNVWDTAGQEK	11	2		sp|P62826|RAN_HUMAN	P62826	RAN_HUMAN	RAN	GTP-binding nuclear protein Ran			1	0	0	0	0	0	0	2	1	0	0	33828928	0	0	0	0	0	0	116248352	109687584	0	0
GPIKFNVWDTAGQEK	GPIKFNVWDTAGQEK	15	2,3		sp|P62826|RAN_HUMAN	P62826	RAN_HUMAN	RAN	GTP-binding nuclear protein Ran			1	0	0	0	0	0	0	3	2	0	0	29239202	0	0	0	0	0	0	262893312	158712944	0	0
HLTGEFEK	HLTGEFEK	8	2		sp|P62826|RAN_HUMAN	P62826	RAN_HUMAN	RAN	GTP-binding nuclear protein Ran			1	0	0	0	0	0	0	0	0	0	0	33581464	0	0	0	0	0	0	0	0	0	0
HLTGEFEKK	HLTGEFEKK	9	2		sp|P62826|RAN_HUMAN	P62826	RAN_HUMAN	RAN	GTP-binding nuclear protein Ran			2	1	1	0	0	0	0	1	0	0	0	14861423	4.02822e+06	5.1517e+06	0	0	0	0	75588184	0	0	0
HLTGEFEKKYVATLGVEVHPLVFHTNR	HLTGEFEKKYVATLGVEVHPLVFHTNR	27	6		sp|P62826|RAN_HUMAN	P62826	RAN_HUMAN	RAN	GTP-binding nuclear protein Ran			0	0	0	0	0	1	1	0	0	1	1	0	0	0	0	0	51386972	70680048	0	0	35512764	50660780
KYVATLGVEVHPLVFHTNR	KYVATLGVEVHPLVFHTNR	19	3,4,5		sp|P62826|RAN_HUMAN	P62826	RAN_HUMAN	RAN	GTP-binding nuclear protein Ran			3	1	2	1	0	3	3	0	3	3	3	803743360	268040016	335700960	1929954690	0	1360355070	1273400580	0	590851580	538700610	637342980
KYVATLGVEVHPLVFHTNRGPIK	KYVATLGVEVHPLVFHTNRGPIK	23	4,5		sp|P62826|RAN_HUMAN	P62826	RAN_HUMAN	RAN	GTP-binding nuclear protein Ran			2	0	0	0	0	0	0	1	1	0	0	100860568	0	0	0	0	0	0	60844548	87634096	0	0
LVLVGDGGTGK	LVLVGDGGTGK	11	2		sp|P62826|RAN_HUMAN	P62826	RAN_HUMAN	RAN	GTP-binding nuclear protein Ran			2	0	0	0	0	1	1	2	1	1	1	122844032	0	0	0	0	108715000	7008953	892295100	938783810	26364810	28053258
NLQYYDISAK	NLQYYDISAK	10	2		sp|P62826|RAN_HUMAN	P62826	RAN_HUMAN	RAN	GTP-binding nuclear protein Ran			1	0	0	0	1	0	0	2	1	0	0	83813464	0	0	0	61599108	0	0	897516740	1024050620	0	0
NVPNWHR	NVPNWHR	7	2		sp|P62826|RAN_HUMAN	P62826	RAN_HUMAN	RAN	GTP-binding nuclear protein Ran			1	0	0	0	0	0	0	0	1	0	0	33128184	0	0	0	0	0	0	0	293726016	0	0
SNYNFEKPFLWLAR	SNYNFEKPFLWLAR	14	2,3		sp|P62826|RAN_HUMAN	P62826	RAN_HUMAN	RAN	GTP-binding nuclear protein Ran			1	0	1	1	1	3	1	2	2	1	2	116841856	0	218023360	379804160	103473800	494728704	347574272	1492487170	1489372670	84558720	127523696
SNYNFEKPFLWLARK	SNYNFEKPFLWLARK	15	3		sp|P62826|RAN_HUMAN	P62826	RAN_HUMAN	RAN	GTP-binding nuclear protein Ran			0	0	0	0	0	0	1	1	2	0	0	0	0	0	0	0	0	57373436	36787112	105078432	0	0
VCENIPIVLCGNKVDIK	VC[463.2366]ENIPIVLC[463.2366]GNKVDIK	17	3	10C(463.2366), 2C(463.2366)	sp|P62826|RAN_HUMAN	P62826	RAN_HUMAN	RAN	GTP-binding nuclear protein Ran			0	1	2	1	1	0	0	0	0	0	0	0	126357760	524590720	1877222400	176543760	0	0	0	0	0	0
VCENIPIVLCGNKVDIKDR	VC[463.2366]ENIPIVLC[463.2366]GNKVDIKDR	19	4	10C(463.2366), 2C(463.2366)	sp|P62826|RAN_HUMAN	P62826	RAN_HUMAN	RAN	GTP-binding nuclear protein Ran			0	1	0	1	1	0	0	0	0	0	0	0	13338318	0	7511736300	228215664	0	0	0	0	0	0
VCENIPIVLCGNK	VC[463.2366]ENIPIVLC[57.0215]GNK	13	2	10C(57.0215), 2C(463.2366)	sp|P62826|RAN_HUMAN	P62826	RAN_HUMAN	RAN	GTP-binding nuclear protein Ran			1	2	1	1	1	1	1	0	0	1	0	52655664	456275584	271948512	908913340	222903632	124224096	116273504	0	0	18528764	0
VCENIPIVLCGNKVDIK	VC[463.2366]ENIPIVLC[57.0215]GNKVDIK	17	3	10C(57.0215), 2C(463.2366)	sp|P62826|RAN_HUMAN	P62826	RAN_HUMAN	RAN	GTP-binding nuclear protein Ran			1	2	0	1	0	1	0	2	2	0	1	51258892	989925310	0	6176626700	0	1006941250	0	261847888	241093312	0	132730240
VCENIPIVLCGNKVDIKDR	VC[463.2366]ENIPIVLC[57.0215]GNKVDIKDR	19	3,4	10C(57.0215), 2C(463.2366)	sp|P62826|RAN_HUMAN	P62826	RAN_HUMAN	RAN	GTP-binding nuclear protein Ran			2	1	0	0	1	2	2	1	1	1	1	95102184	259361152	0	0	120715064	330342624	452226336	157387056	146839040	19106546	90350360
VCENIPIVLCGNK	VC[469.2742]ENIPIVLC[469.2742]GNK	13	2	10C(469.2742), 2C(469.2742)	sp|P62826|RAN_HUMAN	P62826	RAN_HUMAN	RAN	GTP-binding nuclear protein Ran			0	1	1	0	0	0	0	0	0	0	0	0	100049888	36743544	0	0	0	0	0	0	0	0
VCENIPIVLCGNKVDIK	VC[469.2742]ENIPIVLC[469.2742]GNKVDIK	17	3	10C(469.2742), 2C(469.2742)	sp|P62826|RAN_HUMAN	P62826	RAN_HUMAN	RAN	GTP-binding nuclear protein Ran			0	3	2	1	1	0	0	0	0	0	0	0	2076995200	1150390530	3764152320	15176062	0	0	0	0	0	0
VCENIPIVLCGNKVDIKDR	VC[469.2742]ENIPIVLC[469.2742]GNKVDIKDR	19	4	10C(469.2742), 2C(469.2742)	sp|P62826|RAN_HUMAN	P62826	RAN_HUMAN	RAN	GTP-binding nuclear protein Ran			0	0	0	1	1	0	0	0	0	0	0	0	0	0	1786555520	115677056	0	0	0	0	0	0
VCENIPIVLCGNK	VC[469.2742]ENIPIVLC[57.0215]GNK	13	2	10C(57.0215), 2C(469.2742)	sp|P62826|RAN_HUMAN	P62826	RAN_HUMAN	RAN	GTP-binding nuclear protein Ran			1	1	1	1	2	2	1	1	1	1	1	57823124	785725500	339388384	1097900030	270519136	174256864	214513216	130371808	127234008	22083718	29036738
VCENIPIVLCGNKVDIK	VC[469.2742]ENIPIVLC[57.0215]GNKVDIK	17	3	10C(57.0215), 2C(469.2742)	sp|P62826|RAN_HUMAN	P62826	RAN_HUMAN	RAN	GTP-binding nuclear protein Ran			2	1	0	0	0	0	0	0	0	0	2	306727840	3049542400	0	0	0	0	0	0	0	0	169678432
VCENIPIVLCGNKVDIKDR	VC[469.2742]ENIPIVLC[57.0215]GNKVDIKDR	19	3,4	10C(57.0215), 2C(469.2742)	sp|P62826|RAN_HUMAN	P62826	RAN_HUMAN	RAN	GTP-binding nuclear protein Ran			2	1	0	0	2	1	2	2	2	1	2	117059352	668227460	0	0	343031104	72638960	729553280	663710020	684218750	24713986	107448160
VCENIPIVLCGNK	VC[57.0215]ENIPIVLC[463.2366]GNK	13	2	10C(463.2366), 2C(57.0215)	sp|P62826|RAN_HUMAN	P62826	RAN_HUMAN	RAN	GTP-binding nuclear protein Ran			0	0	0	1	0	0	0	0	0	0	0	0	0	0	549363200	0	0	0	0	0	0	0
VCENIPIVLCGNKVDIK	VC[57.0215]ENIPIVLC[463.2366]GNKVDIK	17	3	10C(463.2366), 2C(57.0215)	sp|P62826|RAN_HUMAN	P62826	RAN_HUMAN	RAN	GTP-binding nuclear protein Ran			2	1	1	1	1	2	1	0	0	1	0	271152288	1115623300	1778697220	1512837500	2156666370	1045298500	1241648510	0	0	158143968	0
VCENIPIVLCGNKVDIKDR	VC[57.0215]ENIPIVLC[463.2366]GNKVDIKDR	19	4	10C(463.2366), 2C(57.0215)	sp|P62826|RAN_HUMAN	P62826	RAN_HUMAN	RAN	GTP-binding nuclear protein Ran			0	0	1	1	1	0	0	0	0	1	0	0	0	106165640	2995441920	1481428350	0	0	0	0	84308296	0
VCENIPIVLCGNK	VC[57.0215]ENIPIVLC[469.2742]GNK	13	2	10C(469.2742), 2C(57.0215)	sp|P62826|RAN_HUMAN	P62826	RAN_HUMAN	RAN	GTP-binding nuclear protein Ran			0	0	1	1	0	1	0	0	0	0	0	0	0	174234048	398026144	0	23719270	0	0	0	0	0
VCENIPIVLCGNKVDIK	VC[57.0215]ENIPIVLC[469.2742]GNKVDIK	17	3	10C(469.2742), 2C(57.0215)	sp|P62826|RAN_HUMAN	P62826	RAN_HUMAN	RAN	GTP-binding nuclear protein Ran			1	1	1	1	1	1	1	1	1	0	0	114061152	3049542400	2457837060	2521802750	2399009280	1378760450	1634917380	1153023620	1396073470	0	0
VCENIPIVLCGNKVDIKDR	VC[57.0215]ENIPIVLC[469.2742]GNKVDIKDR	19	4	10C(469.2742), 2C(57.0215)	sp|P62826|RAN_HUMAN	P62826	RAN_HUMAN	RAN	GTP-binding nuclear protein Ran			0	0	1	1	1	1	0	0	0	1	0	0	0	518910976	5821584900	1860517250	564801340	0	0	0	108652640	0
VCENIPIVLCGNK	VC[57.0215]ENIPIVLC[57.0215]GNK	13	2	10C(57.0215), 2C(57.0215)	sp|P62826|RAN_HUMAN	P62826	RAN_HUMAN	RAN	GTP-binding nuclear protein Ran			1	0	0	0	0	0	0	1	2	0	0	158185536	0	0	0	0	0	0	463194272	241830560	0	0
VCENIPIVLCGNKVDIK	VC[57.0215]ENIPIVLC[57.0215]GNKVDIK	17	3	10C(57.0215), 2C(57.0215)	sp|P62826|RAN_HUMAN	P62826	RAN_HUMAN	RAN	GTP-binding nuclear protein Ran			1	0	0	0	0	0	0	1	1	0	0	65011020	0	0	0	0	0	0	313374592	417938848	0	0
VCENIPIVLCGNKVDIKDR	VC[57.0215]ENIPIVLC[57.0215]GNKVDIKDR	19	3,4	10C(57.0215), 2C(57.0215)	sp|P62826|RAN_HUMAN	P62826	RAN_HUMAN	RAN	GTP-binding nuclear protein Ran			0	0	0	0	0	0	0	2	1	0	0	0	0	0	0	0	0	0	279994560	254296768	0	0
YVATLGVEVHPLVFHTNR	YVATLGVEVHPLVFHTNR	18	2,3,4		sp|P62826|RAN_HUMAN	P62826	RAN_HUMAN	RAN	GTP-binding nuclear protein Ran			4	1	2	2	3	3	4	2	4	2	3	974891970	131072152	439568800	3290248450	466875072	2368131070	2179348990	1393968130	1106188290	656122750	687208830
YVATLGVEVHPLVFHTNRGPIK	YVATLGVEVHPLVFHTNRGPIK	22	3,4,5		sp|P62826|RAN_HUMAN	P62826	RAN_HUMAN	RAN	GTP-binding nuclear protein Ran			2	0	1	1	0	2	2	2	2	3	3	399774368	0	96732584	624174210	0	449812320	534093792	360481792	423355104	146558448	148132576
YVATLGVEVHPLVFHTNRGPIKFNVWDTAGQEK	YVATLGVEVHPLVFHTNRGPIKFNVWDTAGQEK	33	4,5,6		sp|P62826|RAN_HUMAN	P62826	RAN_HUMAN	RAN	GTP-binding nuclear protein Ran			4	2	2	3	4	2	3	3	3	3	2	755080130	701595900	1602103300	7402356700	620985220	1580804100	2793352190	1565939200	1886865150	556557820	648032580
AAQGEPQVQFK	n[42.0106]AAQGEPQVQFK	11	2	N-term(42.0106)	sp|P62826|RAN_HUMAN	P62826	RAN_HUMAN	RAN	GTP-binding nuclear protein Ran			1	0	0	0	0	0	0	1	1	0	0	122648792	0	0	0	0	0	0	404982880	334360288	0	0
ECADLWPR	EC[463.2366]ADLWPR	8	2	2C(463.2366)	sp|P62829|RL23_HUMAN	P62829	RL23_HUMAN	RPL23	60S ribosomal protein L23			2	1	1	3	4	2	3	1	2	2	2	192476752	1716562430	5566507500	14511535100	10550913000	9398917100	8999108600	1132218880	1198807040	565115650	523613824
ECADLWPR	EC[469.2742]ADLWPR	8	2	2C(469.2742)	sp|P62829|RL23_HUMAN	P62829	RL23_HUMAN	RPL23	60S ribosomal protein L23			2	2	1	3	4	4	4	4	4	4	3	0	18303563800	13181404200	35108332000	8155847200	22913198100	22442999800	14806881300	15395397600	4494385200	4138920190
ECADLWPRIASNAGSIA	EC[469.2742]ADLWPRIASNAGSIA	17	2	2C(469.2742)	sp|P62829|RL23_HUMAN	P62829	RL23_HUMAN	RPL23	60S ribosomal protein L23			0	0	0	0	0	0	0	0	0	1	1	0	0	0	0	0	0	0	0	0	277785536	400947808
ECADLWPR	EC[57.0215]ADLWPR	8	2	2C(57.0215)	sp|P62829|RL23_HUMAN	P62829	RL23_HUMAN	RPL23	60S ribosomal protein L23			0	0	0	0	0	0	0	1	1	0	0	0	0	0	0	0	0	0	430531328	0	0	0
FRISLGLPVGAVINCADNTGAK	FRISLGLPVGAVINC[463.2366]ADNTGAK	22	3	15C(463.2366)	sp|P62829|RL23_HUMAN	P62829	RL23_HUMAN	RPL23	60S ribosomal protein L23			1	2	3	1	2	2	1	1	1	1	1	33808816	212443024	884846020	1680636290	1131758340	615831100	587510850	139858416	129493216	129376232	146963376
FRISLGLPVGAVINCADNTGAK	FRISLGLPVGAVINC[469.2742]ADNTGAK	22	2,3	15C(469.2742)	sp|P62829|RL23_HUMAN	P62829	RL23_HUMAN	RPL23	60S ribosomal protein L23			2	4	2	1	2	1	3	2	1	2	2	906537540	2784507900	2148927740	4622956000	1108598020	3237307390	3617381890	1953169020	1755105280	1278892160	1659252220
FRISLGLPVGAVINCADNTGAKNLYIISVK	FRISLGLPVGAVINC[469.2742]ADNTGAKNLYIISVK	30	3,4	15C(469.2742)	sp|P62829|RL23_HUMAN	P62829	RL23_HUMAN	RPL23	60S ribosomal protein L23			2	0	0	0	0	0	0	1	1	1	2	45753892	0	0	0	0	0	0	51946900	46052468	117822424	117273656
FRISLGLPVGAVINCADNTGAK	FRISLGLPVGAVINC[57.0215]ADNTGAK	22	2,3	15C(57.0215)	sp|P62829|RL23_HUMAN	P62829	RL23_HUMAN	RPL23	60S ribosomal protein L23			1	0	0	0	0	2	2	2	2	1	1	259028480	0	0	0	0	1029863170	1185744260	836511040	872513540	329593472	432887648
FRISLGLPVGAVINCADNTGAKNLYIISVK	FRISLGLPVGAVINC[57.0215]ADNTGAKNLYIISVK	30	3,4	15C(57.0215)	sp|P62829|RL23_HUMAN	P62829	RL23_HUMAN	RPL23	60S ribosomal protein L23			2	0	0	0	0	1	1	1	1	3	2	42771296	0	0	0	0	69063360	101941144	102770712	102326728	240595152	252711408
GGSSGAKFRISLGLPVGAVINCADNTGAK	GGSSGAKFRISLGLPVGAVINC[469.2742]ADNTGAK	29	4	22C(469.2742)	sp|P62829|RL23_HUMAN	P62829	RL23_HUMAN	RPL23	60S ribosomal protein L23			0	0	0	0	0	0	0	0	0	1	1	0	0	0	0	0	0	0	0	0	32303022	25388688
GSAITGPVAK	GSAITGPVAK	10	2		sp|P62829|RL23_HUMAN	P62829	RL23_HUMAN	RPL23	60S ribosomal protein L23			2	0	1	0	1	0	0	2	2	0	0	29766330	0	12137355	0	37659096	0	0	994019710	891455170	0	0
GSAITGPVAKECADLWPR	GSAITGPVAKEC[463.2366]ADLWPR	18	2,3	12C(463.2366)	sp|P62829|RL23_HUMAN	P62829	RL23_HUMAN	RPL23	60S ribosomal protein L23			0	0	0	0	6	3	2	0	1	2	3	0	0	0	0	808697020	888876350	887375940	0	109632600	188326576	248487792
GSAITGPVAKECADLWPR	GSAITGPVAKEC[469.2742]ADLWPR	18	2,3	12C(469.2742)	sp|P62829|RL23_HUMAN	P62829	RL23_HUMAN	RPL23	60S ribosomal protein L23			1	3	0	0	3	4	6	3	2	6	5	0	378307424	0	0	619641090	2308547070	2176172800	1385162110	1406581500	1833168380	1892936450
GSAITGPVAKECADLWPRIASNAGSIA	GSAITGPVAKEC[469.2742]ADLWPRIASNAGSIA	27	3	12C(469.2742)	sp|P62829|RL23_HUMAN	P62829	RL23_HUMAN	RPL23	60S ribosomal protein L23			0	0	0	0	0	0	0	0	0	1	1	0	0	0	0	0	0	0	0	0	606011580	635141630
ISLGLPVGAVINCADNTGAK	ISLGLPVGAVINC[463.2366]ADNTGAK	20	2,3	13C(463.2366)	sp|P62829|RL23_HUMAN	P62829	RL23_HUMAN	RPL23	60S ribosomal protein L23			2	4	3	4	3	4	3	2	3	3	3	148377024	1510460030	7822090200	18075758600	8882130900	4567888900	6097315800	1340145020	1600285700	449893216	507664320
ISLGLPVGAVINCADNTGAKNLYIISVK	ISLGLPVGAVINC[463.2366]ADNTGAKNLYIISVK	28	3	13C(463.2366)	sp|P62829|RL23_HUMAN	P62829	RL23_HUMAN	RPL23	60S ribosomal protein L23			0	0	1	0	2	1	1	0	0	1	1	0	0	135048496	0	426194560	69041024	143272736	0	0	159376960	179607312
ISLGLPVGAVINCADNTGAKNLYIISVKGIK	ISLGLPVGAVINC[463.2366]ADNTGAKNLYIISVKGIK	31	4	13C(463.2366)	sp|P62829|RL23_HUMAN	P62829	RL23_HUMAN	RPL23	60S ribosomal protein L23			0	0	0	0	0	0	0	0	0	1	0	0	0	0	0	0	0	0	0	0	9212545	0
ISLGLPVGAVINCADNTGAK	ISLGLPVGAVINC[469.2742]ADNTGAK	20	2,3	13C(469.2742)	sp|P62829|RL23_HUMAN	P62829	RL23_HUMAN	RPL23	60S ribosomal protein L23			5	3	4	2	2	3	4	4	6	4	7	4725726200	8001860100	13619501100	45469778000	8759585800	22844264400	24911040500	15147950100	21772390400	4244150270	4915169800
ISLGLPVGAVINCADNTGAKNLYIISVK	ISLGLPVGAVINC[469.2742]ADNTGAKNLYIISVK	28	3,4	13C(469.2742)	sp|P62829|RL23_HUMAN	P62829	RL23_HUMAN	RPL23	60S ribosomal protein L23			3	1	1	2	1	2	1	1	3	3	2	390657280	698264580	388288416	1247902210	116555584	372774816	560612220	399515040	470681440	1747018880	1970486530
ISLGLPVGAVINCADNTGAKNLYIISVKGIK	ISLGLPVGAVINC[469.2742]ADNTGAKNLYIISVKGIK	31	4	13C(469.2742)	sp|P62829|RL23_HUMAN	P62829	RL23_HUMAN	RPL23	60S ribosomal protein L23			0	0	0	0	0	0	0	1	0	1	1	0	0	0	0	0	0	0	38902908	0	117449792	114368608
ISLGLPVGAVINCADNTGAK	ISLGLPVGAVINC[57.0215]ADNTGAK	20	2	13C(57.0215)	sp|P62829|RL23_HUMAN	P62829	RL23_HUMAN	RPL23	60S ribosomal protein L23			1	0	0	0	0	1	1	1	1	1	1	52516512	0	0	0	0	125844776	143726528	785378620	1051953340	51987388	33925332
ISLGLPVGAVINCADNTGAKNLYIISVK	ISLGLPVGAVINC[57.0215]ADNTGAKNLYIISVK	28	3	13C(57.0215)	sp|P62829|RL23_HUMAN	P62829	RL23_HUMAN	RPL23	60S ribosomal protein L23			1	0	0	0	0	0	0	0	0	0	0	8.21535e+06	0	0	0	0	0	0	0	0	0	0
KKVHPAVVIR	KKVHPAVVIR	10	3		sp|P62829|RL23_HUMAN	P62829	RL23_HUMAN	RPL23	60S ribosomal protein L23			0	1	0	0	0	1	1	1	1	0	0	0	1.78914e+06	0	0	0	10772907	12217120	41060232	24838958	0	0
LNRLPAAGVGDMVMATVK	LNRLPAAGVGDMVMATVK	18	3		sp|P62829|RL23_HUMAN	P62829	RL23_HUMAN	RPL23	60S ribosomal protein L23			0	0	0	0	0	0	0	1	1	0	0	0	0	0	0	0	0	0	622626560	554481920	0	0
LNRLPAAGVGDMVMATVKK	LNRLPAAGVGDMVMATVKK	19	4		sp|P62829|RL23_HUMAN	P62829	RL23_HUMAN	RPL23	60S ribosomal protein L23			0	0	0	0	0	0	0	1	1	0	0	0	0	0	0	0	0	0	196953792	168806432	0	0
LPAAGVGDMVMATVK	LPAAGVGDMVMATVK	15	2		sp|P62829|RL23_HUMAN	P62829	RL23_HUMAN	RPL23	60S ribosomal protein L23			0	0	0	0	0	0	0	1	1	0	0	0	0	0	0	0	0	0	57327996	66177528	0	0
LPAAGVGDMVMATVKK	LPAAGVGDMVMATVKK	16	3		sp|P62829|RL23_HUMAN	P62829	RL23_HUMAN	RPL23	60S ribosomal protein L23			0	0	0	0	0	0	0	1	1	0	0	0	0	0	0	0	0	0	31992774	30135420	0	0
NLYIISVK	NLYIISVK	8	2		sp|P62829|RL23_HUMAN	P62829	RL23_HUMAN	RPL23	60S ribosomal protein L23			1	0	0	0	1	0	0	1	0	0	0	9436592	0	0	0	46028708	0	0	1386170240	0	0	0
NLYIISVKGIK	NLYIISVKGIK	11	2		sp|P62829|RL23_HUMAN	P62829	RL23_HUMAN	RPL23	60S ribosomal protein L23			1	0	0	0	0	0	0	0	0	0	1	9882137	0	0	0	0	0	0	0	0	0	21554340
EQGQNLAR	EQGQNLAR	8	2		sp|P62834|RAP1A_HUMAN	P62834	RAP1A_HUMAN	RAP1A	Ras-related protein Rap-1A	RAP1B	sp|P61224|RAP1B_HUMAN	0	0	0	1	0	0	0	0	0	0	0	0	0	0	22453062	0	0	0	0	0	0	0
INVNEIFYDLVR	INVNEIFYDLVR	12	2		sp|P62834|RAP1A_HUMAN	P62834	RAP1A_HUMAN	RAP1A	Ras-related protein Rap-1A	RAP1B	sp|P61224|RAP1B_HUMAN	2	0	0	0	0	1	1	1	1	0	0	25898538	0	0	0	0	69881704	96002664	172283792	148504848	0	0
LVVLGSGGVGK	LVVLGSGGVGK	11	2		sp|P62834|RAP1A_HUMAN	P62834	RAP1A_HUMAN	RAP1A	Ras-related protein Rap-1A	RAP1B	sp|P61224|RAP1B_HUMAN	0	0	0	0	0	0	0	0	1	0	0	0	0	0	0	0	0	0	0	76637208	0	0
NGQGFALVYSITAQSTFNDLQDLREQILR	NGQGFALVYSITAQSTFNDLQDLREQILR	29	3		sp|P62834|RAP1A_HUMAN	P62834	RAP1A_HUMAN	RAP1A	Ras-related protein Rap-1A	RAP1B	sp|P61224|RAP1B_HUMAN	0	0	0	0	0	1	1	1	1	0	0	0	0	0	0	0	31014638	40605248	39186068	56080608	0	0
QWCNCAFLESSAK	QWC[463.2366]NC[57.0215]AFLESSAK	13	2	3C(463.2366), 5C(57.0215)	sp|P62834|RAP1A_HUMAN	P62834	RAP1A_HUMAN	RAP1A	Ras-related protein Rap-1A			2	2	2	1	2	1	2	1	2	1	2	37807644	594636220	470764000	1191810560	259237056	197781552	141855200	75889744	89295664	32733056	44558448
QWCNCAFLESSAK	QWC[469.2742]NC[57.0215]AFLESSAK	13	2	3C(469.2742), 5C(57.0215)	sp|P62834|RAP1A_HUMAN	P62834	RAP1A_HUMAN	RAP1A	Ras-related protein Rap-1A			2	2	1	1	2	1	0	0	1	2	1	23656672	763203390	530754912	1400337920	231879872	227157968	0	0	273782720	54381492	61439316
QWCNCAFLESSAK	QWC[57.0215]NC[463.2366]AFLESSAK	13	2	3C(57.0215), 5C(463.2366)	sp|P62834|RAP1A_HUMAN	P62834	RAP1A_HUMAN	RAP1A	Ras-related protein Rap-1A			0	0	0	0	0	1	0	0	0	0	0	0	0	0	0	0	197781552	0	0	0	0	0
SKINVNEIFYDLVR	SKINVNEIFYDLVR	14	2,3		sp|P62834|RAP1A_HUMAN	P62834	RAP1A_HUMAN	RAP1A	Ras-related protein Rap-1A	RAP1B	sp|P61224|RAP1B_HUMAN	1	0	0	0	1	1	1	2	1	0	1	39994856	0	0	0	38158820	95286688	84287472	305719840	265284048	0	24378758
VKDTEDVPMILVGNKCDLEDER	VKDTEDVPMILVGNKC[463.2366]DLEDER	22	4	16C(463.2366)	sp|P62834|RAP1A_HUMAN	P62834	RAP1A_HUMAN	RAP1A	Ras-related protein Rap-1A			0	0	0	1	0	0	0	0	0	0	0	0	0	0	474970624	0	0	0	0	0	0	0
VKDTEDVPMILVGNKCDLEDER	VKDTEDVPMILVGNKC[469.2742]DLEDER	22	4	16C(469.2742)	sp|P62834|RAP1A_HUMAN	P62834	RAP1A_HUMAN	RAP1A	Ras-related protein Rap-1A			0	1	1	1	0	0	0	0	0	0	0	0	307860416	163070784	956129730	0	0	0	0	0	0	0
VVGKEQGQNLAR	VVGKEQGQNLAR	12	3		sp|P62834|RAP1A_HUMAN	P62834	RAP1A_HUMAN	RAP1A	Ras-related protein Rap-1A	RAP1B	sp|P61224|RAP1B_HUMAN	0	0	0	1	0	0	0	0	0	0	0	0	0	0	11107406	0	0	0	0	0	0	0
DMIILPEMVGSMVGVYNGK	DMIILPEMVGSMVGVYNGK	19	2		sp|P62841|RS15_HUMAN	P62841	RS15_HUMAN	RPS15	40S ribosomal protein S15			0	0	0	0	1	1	1	1	1	0	2	0	0	0	0	71946032	90850136	86764160	500340864	447685600	0	68156144
DMIILPEMVGSMVGVYNGK	DMIILPEM[15.9949]VGSMVGVYNGK	19	2	8M(15.9949)	sp|P62841|RS15_HUMAN	P62841	RS15_HUMAN	RPS15	40S ribosomal protein S15			0	0	0	0	0	0	0	0	1	0	0	0	0	0	0	0	0	0	0	83582256	0	0
DMIILPEMVGSMVGVYNGK	DM[15.9949]IILPEMVGSMVGVYNGK	19	2	2M(15.9949)	sp|P62841|RS15_HUMAN	P62841	RS15_HUMAN	RPS15	40S ribosomal protein S15			0	0	1	0	0	0	1	1	1	1	1	0	0	55883840	0	0	0	232670992	90423264	387201792	72536384	60676656
EAPPMEKPEVVK	EAPPMEKPEVVK	12	2,3		sp|P62841|RS15_HUMAN	P62841	RS15_HUMAN	RPS15	40S ribosomal protein S15			2	0	0	0	1	0	0	2	0	0	0	47196928	0	0	0	99252496	0	0	391116640	0	0	0
GVDLDQLLDMSYEQLMQLYSAR	GVDLDQLLDMSYEQLM[15.9949]QLYSAR	22	2	16M(15.9949)	sp|P62841|RS15_HUMAN	P62841	RS15_HUMAN	RPS15	40S ribosomal protein S15			0	0	0	0	0	0	0	3	3	0	0	0	0	0	0	0	0	0	86924112	103298728	0	0
GVDLDQLLDMSYEQLMQLYSAR	GVDLDQLLDM[15.9949]SYEQLMQLYSAR	22	2	10M(15.9949)	sp|P62841|RS15_HUMAN	P62841	RS15_HUMAN	RPS15	40S ribosomal protein S15			0	0	0	0	0	1	2	0	2	0	0	0	0	0	0	0	31547020	27127976	0	103298728	0	0
GVDLDQLLDMSYEQLMQLYSAR	GVDLDQLLDM[15.9949]SYEQLM[15.9949]QLYSAR	22	2	10M(15.9949), 16M(15.9949)	sp|P62841|RS15_HUMAN	P62841	RS15_HUMAN	RPS15	40S ribosomal protein S15			0	0	0	0	0	0	0	3	5	0	0	0	0	0	0	0	0	0	66046752	55237620	0	0
HGRPGIGATHSSR	HGRPGIGATHSSR	13	3		sp|P62841|RS15_HUMAN	P62841	RS15_HUMAN	RPS15	40S ribosomal protein S15			0	1	0	0	0	0	0	0	0	0	0	0	4450796	0	0	0	0	0	0	0	0	0
KEAPPMEKPEVVK	KEAPPMEKPEVVK	13	2,3		sp|P62841|RS15_HUMAN	P62841	RS15_HUMAN	RPS15	40S ribosomal protein S15			2	0	0	0	0	0	0	0	0	0	0	12960345	0	0	0	0	0	0	0	0	0	0
TFNQVEIKPEMIGHYLGEFSITYKPVK	TFNQVEIKPEMIGHYLGEFSITYKPVK	27	4,5		sp|P62841|RS15_HUMAN	P62841	RS15_HUMAN	RPS15	40S ribosomal protein S15			3	0	3	2	2	2	2	2	2	2	2	497556672	0	443926048	1222014720	418944896	1598945410	998354240	1161619970	1201828480	399837152	578612290
TFNQVEIKPEMIGHYLGEFSITYKPVK	TFNQVEIKPEM[15.9949]IGHYLGEFSITYKPVK	27	4,5	11M(15.9949)	sp|P62841|RS15_HUMAN	P62841	RS15_HUMAN	RPS15	40S ribosomal protein S15			1	0	0	0	0	3	2	2	4	2	2	80343400	0	0	0	0	1402001020	1109104510	947421570	882274050	541886590	666701120
THLRDMIILPEMVGSMVGVYNGK	THLRDMIILPEMVGSMVGVYNGK	23	4		sp|P62841|RS15_HUMAN	P62841	RS15_HUMAN	RPS15	40S ribosomal protein S15			0	0	0	0	0	0	0	1	1	1	1	0	0	0	0	0	0	0	101397376	117966392	45306272	43318264
THLRDMIILPEMVGSMVGVYNGK	THLRDM[15.9949]IILPEM[15.9949]VGSM[15.9949]VGVYNGK	23	4	12M(15.9949), 16M(15.9949), 6M(15.9949)	sp|P62841|RS15_HUMAN	P62841	RS15_HUMAN	RPS15	40S ribosomal protein S15			0	0	0	0	0	1	0	0	0	0	0	0	0	0	0	0	26687230	0	0	0	0	0
AEVEQKK	n[42.0106]AEVEQKK	7	2	N-term(42.0106)	sp|P62841|RS15_HUMAN	P62841	RS15_HUMAN	RPS15	40S ribosomal protein S15			2	0	0	1	0	0	0	1	1	1	1	10526053	0	0	50233680	0	0	0	90571752	205157552	9683710	12963955
KQMVIDVLHPGK	KQMVIDVLHPGK	12	3		sp|P62847|RS24_HUMAN	P62847	RS24_HUMAN	RPS24	40S ribosomal protein S24			1	0	0	0	0	1	1	1	1	1	0	23740968	0	0	0	0	39878328	71728976	259945648	267278768	21725768	0
MYKTTPDVIFVFGFR	MYKTTPDVIFVFGFR	15	3		sp|P62847|RS24_HUMAN	P62847	RS24_HUMAN	RPS24	40S ribosomal protein S24			0	0	0	0	0	1	0	1	0	1	1	0	0	0	0	0	27600758	0	59929228	0	26529880	34320048
MYKTTPDVIFVFGFRTHFGGGK	MYKTTPDVIFVFGFRTHFGGGK	22	4,5		sp|P62847|RS24_HUMAN	P62847	RS24_HUMAN	RPS24	40S ribosomal protein S24			0	0	0	0	0	0	0	0	0	2	2	0	0	0	0	0	0	0	0	0	36182228	41048128
MYKTTPDVIFVFGFR	M[15.9949]YKTTPDVIFVFGFR	15	2,3	1M(15.9949)	sp|P62847|RS24_HUMAN	P62847	RS24_HUMAN	RPS24	40S ribosomal protein S24			0	0	0	0	0	1	0	1	1	2	1	0	0	0	0	0	82255288	0	118199744	106994816	155835648	106748824
MYKTTPDVIFVFGFRTHFGGGK	M[15.9949]YKTTPDVIFVFGFRTHFGGGK	22	3,4,5	1M(15.9949)	sp|P62847|RS24_HUMAN	P62847	RS24_HUMAN	RPS24	40S ribosomal protein S24			0	0	0	0	0	0	0	1	1	4	3	0	0	0	0	0	0	0	56597648	40492164	339159616	152948128
NDTVTIR	NDTVTIR	7	2		sp|P62847|RS24_HUMAN	P62847	RS24_HUMAN	RPS24	40S ribosomal protein S24			0	1	0	0	0	0	0	0	0	0	0	0	25922308	0	0	0	0	0	0	0	0	0
QMVIDVLHPGK	QMVIDVLHPGK	11	2,3		sp|P62847|RS24_HUMAN	P62847	RS24_HUMAN	RPS24	40S ribosomal protein S24			1	0	0	0	0	0	0	2	1	1	1	20579398	0	0	0	0	0	0	346903040	260502464	15678801	17025208
TTGFGMIYDSLDYAK	TTGFGMIYDSLDYAK	15	2		sp|P62847|RS24_HUMAN	P62847	RS24_HUMAN	RPS24	40S ribosomal protein S24			1	0	0	0	0	1	1	2	2	1	0	16688107	0	0	0	0	38392884	35748384	387751456	372486016	15229251	0
TTGFGMIYDSLDYAK	TTGFGM[15.9949]IYDSLDYAK	15	2	6M(15.9949)	sp|P62847|RS24_HUMAN	P62847	RS24_HUMAN	RPS24	40S ribosomal protein S24			0	0	0	0	0	0	0	2	1	0	1	0	0	0	0	0	0	0	72494352	87010680	0	7349122
TTPDVIFVFGFR	TTPDVIFVFGFR	12	2		sp|P62847|RS24_HUMAN	P62847	RS24_HUMAN	RPS24	40S ribosomal protein S24			2	1	1	1	1	2	1	2	2	2	3	90878040	250867920	339476352	505215648	113872280	991412030	1134518910	1338714240	1248369790	541057920	574829820
TTPDVIFVFGFRTHFGGGK	TTPDVIFVFGFRTHFGGGK	19	2,3,4		sp|P62847|RS24_HUMAN	P62847	RS24_HUMAN	RPS24	40S ribosomal protein S24			1	0	0	0	0	2	3	2	2	6	5	180841904	0	0	0	0	489304288	563512960	450268512	481432128	674254720	545757180
TTPDVIFVFGFRTHFGGGKTTGFGMIYDSLDYAK	TTPDVIFVFGFRTHFGGGKTTGFGMIYDSLDYAK	34	5		sp|P62847|RS24_HUMAN	P62847	RS24_HUMAN	RPS24	40S ribosomal protein S24			0	0	0	0	0	0	0	1	1	0	0	0	0	0	0	0	0	0	108075512	37672380	0	0
TTPDVIFVFGFRTHFGGGKTTGFGMIYDSLDYAK	TTPDVIFVFGFRTHFGGGKTTGFGM[15.9949]IYDSLDYAK	34	4,5	25M(15.9949)	sp|P62847|RS24_HUMAN	P62847	RS24_HUMAN	RPS24	40S ribosomal protein S24			0	0	0	0	0	0	0	2	2	2	1	0	0	0	0	0	0	0	141048608	97358440	106128664	10157240
AALQELLSK	AALQELLSK	9	2		sp|P62851|RS25_HUMAN	P62851	RS25_HUMAN	RPS25	40S ribosomal protein S25			2	0	0	0	1	1	1	1	1	1	1	37408444	0	0	0	52914868	59340764	81282688	930180800	824955140	46980804	47748356
AALQELLSKGLIK	AALQELLSKGLIK	13	3		sp|P62851|RS25_HUMAN	P62851	RS25_HUMAN	RPS25	40S ribosomal protein S25			0	0	0	0	0	0	0	0	0	1	1	0	0	0	0	0	0	0	0	0	20361840	18313178
AALQELLSKGLIKLVSK	AALQELLSKGLIKLVSK	17	3		sp|P62851|RS25_HUMAN	P62851	RS25_HUMAN	RPS25	40S ribosomal protein S25			1	0	0	0	0	0	0	0	0	1	1	29610760	0	0	0	0	0	0	0	0	103765056	73780416
AQVIYTR	AQVIYTR	7	2		sp|P62851|RS25_HUMAN	P62851	RS25_HUMAN	RPS25	40S ribosomal protein S25			1	0	0	0	1	0	0	0	0	0	0	15531925	0	0	0	44421460	0	0	0	0	0	0
ATYDKLCK	ATYDKLC[463.2366]K	8	2,3	7C(463.2366)	sp|P62851|RS25_HUMAN	P62851	RS25_HUMAN	RPS25	40S ribosomal protein S25			1	1	1	2	1	0	0	0	0	1	1	145102736	679601920	1683592580	8156446700	2582566140	0	0	0	0	124459816	92568808
ATYDKLCK	ATYDKLC[469.2742]K	8	2,3	7C(469.2742)	sp|P62851|RS25_HUMAN	P62851	RS25_HUMAN	RPS25	40S ribosomal protein S25			1	2	2	2	3	3	2	1	0	2	2	280368288	4899780600	3774391810	10222127100	2689817090	632280510	799304510	152480416	0	262665984	293054688
ATYDKLCK	ATYDKLC[57.0215]K	8	2	7C(57.0215)	sp|P62851|RS25_HUMAN	P62851	RS25_HUMAN	RPS25	40S ribosomal protein S25			1	0	0	0	0	0	0	0	0	0	0	6.39163e+06	0	0	0	0	0	0	0	0	0	0
DKLNNLVLFDK	DKLNNLVLFDK	11	2		sp|P62851|RS25_HUMAN	P62851	RS25_HUMAN	RPS25	40S ribosomal protein S25			1	0	0	0	0	0	0	2	2	0	0	58945044	0	0	0	0	0	0	341817728	305372032	0	0
DKLNNLVLFDKATYDK	DKLNNLVLFDKATYDK	16	3		sp|P62851|RS25_HUMAN	P62851	RS25_HUMAN	RPS25	40S ribosomal protein S25			1	0	0	0	0	0	0	1	1	0	0	14770744	0	0	0	0	0	0	67047316	57550380	0	0
HRAQVIYTR	HRAQVIYTR	9	3		sp|P62851|RS25_HUMAN	P62851	RS25_HUMAN	RPS25	40S ribosomal protein S25			0	0	0	1	0	0	1	0	0	0	0	0	0	0	8811336	0	0	16610132	0	0	0	0
IRGSLAR	IRGSLAR	7	2		sp|P62851|RS25_HUMAN	P62851	RS25_HUMAN	RPS25	40S ribosomal protein S25			0	0	0	0	0	0	0	1	1	0	0	0	0	0	0	0	0	0	81275048	70014848	0	0
