## Supplementary material for "Multi-omic stratification of the missense variant cysteinome": Table S6 (part 34 of 39)

### Sheet: S47 (continued)
Peptide.Sequence	Modified.Sequence	Peptide.Length	Charges	Assigned.Modifications	Protein	Protein.ID	Entry.Name	Gene	Protein.Description	Mapped.Genes	Mapped.Proteins	2021.12.14.SO.62series.01_SO.43.Spectral.Count	2022.06.26.KB.noFAIMS.11HLBiotin_SO.67.Spectral.Count	2022.06.26.KB.noFAIMS.11HLBiotin_SO.90.Spectral.Count	2022.07.06.KB.noFAIMS.HLisoTOPSO3CID_SO.90.Spectral.Count	2022.07.15.KB.noFAIMS.HL_ABPP_SO.90.Spectral.Count	2022.12.16.KB.noFAIMS.3A_SO.67.Spectral.Count	2022.12.16.KB.noFAIMS.3B_SO.67.Spectral.Count	2022.12.16.KB.noFAIMS.6A_SO.105.Spectral.Count	2022.12.16.KB.noFAIMS.6B_SO.105.Spectral.Count	2022.12.16.KB.noFAIMS.S0.2A_SO.43.Spectral.Count	2022.12.16.KB.noFAIMS.S0.2B_SO.43.Spectral.Count	2021.12.14.SO.62series.01_SO.43.Intensity	2022.06.26.KB.noFAIMS.11HLBiotin_SO.67.Intensity	2022.06.26.KB.noFAIMS.11HLBiotin_SO.90.Intensity	2022.07.06.KB.noFAIMS.HLisoTOPSO3CID_SO.90.Intensity	2022.07.15.KB.noFAIMS.HL_ABPP_SO.90.Intensity	2022.12.16.KB.noFAIMS.3A_SO.67.Intensity	2022.12.16.KB.noFAIMS.3B_SO.67.Intensity	2022.12.16.KB.noFAIMS.6A_SO.105.Intensity	2022.12.16.KB.noFAIMS.6B_SO.105.Intensity	2022.12.16.KB.noFAIMS.S0.2A_SO.43.Intensity	2022.12.16.KB.noFAIMS.S0.2B_SO.43.Intensity
LITPAVVSER	LITPAVVSER	10	2		sp|P62851|RS25_HUMAN	P62851	RS25_HUMAN	RPS25	40S ribosomal protein S25			2	0	0	0	0	1	1	2	1	1	0	126289568	0	0	0	0	208128800	191106944	1405357060	1535663740	87792168	0
LITPAVVSERLK	LITPAVVSERLK	12	3		sp|P62851|RS25_HUMAN	P62851	RS25_HUMAN	RPS25	40S ribosomal protein S25			0	0	0	0	0	0	0	0	0	1	0	0	0	0	0	0	0	0	0	0	18882986	0
LNNLVLFDK	LNNLVLFDK	9	2		sp|P62851|RS25_HUMAN	P62851	RS25_HUMAN	RPS25	40S ribosomal protein S25			0	0	0	0	0	0	0	1	0	0	0	0	0	0	0	0	0	0	49241332	0	0	0
LNNLVLFDKATYDKLCK	LNNLVLFDKATYDKLC[463.2366]K	17	3,4	16C(463.2366)	sp|P62851|RS25_HUMAN	P62851	RS25_HUMAN	RPS25	40S ribosomal protein S25			1	1	2	2	2	2	1	0	0	1	2	66561004	125144808	701725440	2252645630	736642820	294809280	247552624	0	0	84781808	96481696
LNNLVLFDKATYDKLCK	LNNLVLFDKATYDKLC[469.2742]K	17	3,4	16C(469.2742)	sp|P62851|RS25_HUMAN	P62851	RS25_HUMAN	RPS25	40S ribosomal protein S25			1	3	2	2	2	2	1	3	0	1	0	89510680	1180681860	913996480	2516177150	664641660	433892736	397683616	213323360	0	78015048	0
LNNLVLFDKATYDKLCK	LNNLVLFDKATYDKLC[57.0215]K	17	4	16C(57.0215)	sp|P62851|RS25_HUMAN	P62851	RS25_HUMAN	RPS25	40S ribosomal protein S25			0	0	0	0	0	0	0	1	1	0	0	0	0	0	0	0	0	0	48978832	65612172	0	0
NTKGGDAPAAGEDA	NTKGGDAPAAGEDA	14	2		sp|P62851|RS25_HUMAN	P62851	RS25_HUMAN	RPS25	40S ribosomal protein S25			1	0	0	0	1	0	0	0	0	0	0	2.91275e+06	0	0	0	2.84183e+06	0	0	0	0	0	0
VRDKLNNLVLFDK	VRDKLNNLVLFDK	13	3		sp|P62851|RS25_HUMAN	P62851	RS25_HUMAN	RPS25	40S ribosomal protein S25			0	0	0	0	0	0	0	1	1	0	0	0	0	0	0	0	0	0	123535048	160294464	0	0
CVPKDKAIK	C[469.2742]VPKDKAIK	9	3	1C(469.2742)	sp|P62854|RS26_HUMAN	P62854	RS26_HUMAN	RPS26	40S ribosomal protein S26			0	0	0	0	0	0	0	0	0	1	0	0	0	0	0	0	0	0	0	0	78532800	0
DISEASVFDAYVLPK	DISEASVFDAYVLPK	15	2		sp|P62854|RS26_HUMAN	P62854	RS26_HUMAN	RPS26	40S ribosomal protein S26			0	0	0	0	1	0	0	2	2	0	0	0	0	0	0	133529784	0	0	488862720	362982304	0	0
DISEASVFDAYVLPKLYVKLHYCVSCAIHSK	DISEASVFDAYVLPKLYVKLHYC[57.0215]VSC[57.0215]AIHSK	31	5	23C(57.0215), 26C(57.0215)	sp|P62854|RS26_HUMAN	P62854	RS26_HUMAN	RPS26	40S ribosomal protein S26			0	0	0	0	0	0	0	0	0	1	0	0	0	0	0	0	0	0	0	0	40650808	0
GHVQPIR	GHVQPIR	7	2		sp|P62854|RS26_HUMAN	P62854	RS26_HUMAN	RPS26	40S ribosomal protein S26			0	0	0	2	1	2	1	6	3	1	1	0	0	0	59746260	56499232	40155524	35466788	483337632	255686352	15395837	23769192
LHYCVSCAIHSK	LHYC[463.2366]VSC[463.2366]AIHSK	12	4	4C(463.2366), 7C(463.2366)	sp|P62854|RS26_HUMAN	P62854	RS26_HUMAN	RPS26	40S ribosomal protein S26			0	0	0	0	1	0	0	0	0	0	0	0	0	0	0	57541292	0	0	0	0	0	0
LHYCVSCAIHSK	LHYC[463.2366]VSC[57.0215]AIHSK	12	3,4	4C(463.2366), 7C(57.0215)	sp|P62854|RS26_HUMAN	P62854	RS26_HUMAN	RPS26	40S ribosomal protein S26			0	0	0	0	2	1	0	0	0	0	1	0	0	0	0	479120832	90998440	0	0	0	0	20903100
LHYCVSCAIHSK	LHYC[469.2742]VSC[469.2742]AIHSK	12	3	4C(469.2742), 7C(469.2742)	sp|P62854|RS26_HUMAN	P62854	RS26_HUMAN	RPS26	40S ribosomal protein S26			1	1	0	0	0	0	0	0	0	0	0	24204998	37205428	0	0	0	0	0	0	0	0	0
LHYCVSCAIHSK	LHYC[469.2742]VSC[57.0215]AIHSK	12	3,4	4C(469.2742), 7C(57.0215)	sp|P62854|RS26_HUMAN	P62854	RS26_HUMAN	RPS26	40S ribosomal protein S26			1	1	0	1	2	1	0	2	2	0	1	119202504	229791600	0	278800576	645572860	211231280	0	521918016	561750080	0	64165260
LHYCVSCAIHSK	LHYC[57.0215]VSC[463.2366]AIHSK	12	3,4	4C(57.0215), 7C(463.2366)	sp|P62854|RS26_HUMAN	P62854	RS26_HUMAN	RPS26	40S ribosomal protein S26			0	0	0	0	1	0	2	0	0	0	0	0	0	0	0	221961920	0	273633312	0	0	0	0
LHYCVSCAIHSK	LHYC[57.0215]VSC[469.2742]AIHSK	12	3	4C(57.0215), 7C(469.2742)	sp|P62854|RS26_HUMAN	P62854	RS26_HUMAN	RPS26	40S ribosomal protein S26			0	1	0	0	1	1	0	1	1	1	0	0	267462080	0	0	25723464	257628032	0	266850032	311319072	3.50171e+06	0
NIVEAAAVR	NIVEAAAVR	9	2		sp|P62854|RS26_HUMAN	P62854	RS26_HUMAN	RPS26	40S ribosomal protein S26			0	0	0	0	1	0	0	0	1	0	0	0	0	0	0	55776600	0	0	0	480906144	0	0
EGDVLTLLESER	EGDVLTLLESER	12	2		sp|P62857|RS28_HUMAN	P62857	RS28_HUMAN	RPS28	40S ribosomal protein S28			2	0	0	0	1	0	1	1	3	1	1	108965224	0	0	0	55777500	0	95991488	982004220	987201790	39150300	52772412
EGDVLTLLESEREAR	EGDVLTLLESEREAR	15	2,3		sp|P62857|RS28_HUMAN	P62857	RS28_HUMAN	RPS28	40S ribosomal protein S28			0	0	0	0	0	0	0	3	2	1	1	0	0	0	0	0	0	0	368652704	446995456	15410117	15843901
GPVREGDVLTLLESER	GPVREGDVLTLLESER	16	3		sp|P62857|RS28_HUMAN	P62857	RS28_HUMAN	RPS28	40S ribosomal protein S28			0	0	0	0	0	0	0	1	1	0	0	0	0	0	0	0	0	0	61417392	75992240	0	0
NVKGPVREGDVLTLLESER	NVKGPVREGDVLTLLESER	19	4		sp|P62857|RS28_HUMAN	P62857	RS28_HUMAN	RPS28	40S ribosomal protein S28			0	0	0	0	0	0	0	0	1	0	0	0	0	0	0	0	0	0	0	42397580	0	0
TGSQGQCTQVR	TGSQGQC[463.2366]TQVR	11	2,3	7C(463.2366)	sp|P62857|RS28_HUMAN	P62857	RS28_HUMAN	RPS28	40S ribosomal protein S28			2	1	1	2	2	0	1	0	0	1	1	1114039940	5108786700	2891867140	8626266100	1659901570	0	855106370	0	0	397066496	462972320
TGSQGQCTQVRVEFMDDTSR	TGSQGQC[463.2366]TQVRVEFMDDTSR	20	3	7C(463.2366)	sp|P62857|RS28_HUMAN	P62857	RS28_HUMAN	RPS28	40S ribosomal protein S28			2	2	2	1	3	1	1	0	0	2	2	160188096	208718208	99908616	1145160190	658225410	148635808	192602960	0	0	192520784	206167792
TGSQGQCTQVRVEFMDDTSRSIIR	TGSQGQC[463.2366]TQVRVEFMDDTSRSIIR	24	4	7C(463.2366)	sp|P62857|RS28_HUMAN	P62857	RS28_HUMAN	RPS28	40S ribosomal protein S28			0	0	0	0	0	0	0	0	0	1	0	0	0	0	0	0	0	0	0	0	61449996	0
TGSQGQCTQVRVEFMDDTSR	TGSQGQC[463.2366]TQVRVEFM[15.9949]DDTSR	20	3	15M(15.9949), 7C(463.2366)	sp|P62857|RS28_HUMAN	P62857	RS28_HUMAN	RPS28	40S ribosomal protein S28			0	0	0	0	0	0	1	0	0	2	1	0	0	0	0	0	0	97420928	0	0	189342368	194613456
TGSQGQCTQVR	TGSQGQC[469.2742]TQVR	11	2	7C(469.2742)	sp|P62857|RS28_HUMAN	P62857	RS28_HUMAN	RPS28	40S ribosomal protein S28			1	1	1	1	0	0	0	0	0	1	0	730405180	6921120300	3752094720	10233890800	0	0	0	0	0	692717060	0
TGSQGQCTQVRVEFMDDTSR	TGSQGQC[469.2742]TQVRVEFMDDTSR	20	3	7C(469.2742)	sp|P62857|RS28_HUMAN	P62857	RS28_HUMAN	RPS28	40S ribosomal protein S28			2	2	2	1	1	2	1	0	1	2	2	280313376	332428928	153259408	1622960770	1309309180	232771024	253904976	0	80440264	209860224	228771200
TGSQGQCTQVRVEFMDDTSRSIIR	TGSQGQC[469.2742]TQVRVEFMDDTSRSIIR	24	4	7C(469.2742)	sp|P62857|RS28_HUMAN	P62857	RS28_HUMAN	RPS28	40S ribosomal protein S28			0	0	0	0	0	0	0	0	0	1	1	0	0	0	0	0	0	0	0	0	83151992	85064464
TGSQGQCTQVRVEFMDDTSR	TGSQGQC[469.2742]TQVRVEFM[15.9949]DDTSR	20	3	15M(15.9949), 7C(469.2742)	sp|P62857|RS28_HUMAN	P62857	RS28_HUMAN	RPS28	40S ribosomal protein S28			1	1	0	0	0	2	1	0	0	1	1	46616148	93050112	0	0	0	155485328	134463616	0	0	214172208	239547088
TGSQGQCTQVR	TGSQGQC[57.0215]TQVR	11	2	7C(57.0215)	sp|P62857|RS28_HUMAN	P62857	RS28_HUMAN	RPS28	40S ribosomal protein S28			2	1	1	1	2	1	1	2	1	1	1	34731000	2343991	5463861	22502250	22988430	18603556	22739870	159467248	146998640	8319438	8479688
VEFMDDTSR	VEFMDDTSR	9	2		sp|P62857|RS28_HUMAN	P62857	RS28_HUMAN	RPS28	40S ribosomal protein S28			1	0	0	0	0	0	0	2	2	1	1	65897872	0	0	0	0	0	0	458561952	471578080	21117810	20129416
VLGRTGSQGQCTQVRVEFMDDTSR	VLGRTGSQGQC[463.2366]TQVRVEFMDDTSR	24	4	11C(463.2366)	sp|P62857|RS28_HUMAN	P62857	RS28_HUMAN	RPS28	40S ribosomal protein S28			0	0	0	0	0	0	0	0	0	1	1	0	0	0	0	0	0	0	0	0	29157970	20663672
VLGRTGSQGQCTQVRVEFMDDTSR	VLGRTGSQGQC[469.2742]TQVRVEFMDDTSR	24	4	11C(469.2742)	sp|P62857|RS28_HUMAN	P62857	RS28_HUMAN	RPS28	40S ribosomal protein S28			0	0	0	0	0	0	0	0	0	1	0	0	0	0	0	0	0	0	0	0	38698364	0
VTKVLGR	VTKVLGR	7	2		sp|P62857|RS28_HUMAN	P62857	RS28_HUMAN	RPS28	40S ribosomal protein S28			0	0	0	0	0	0	0	0	0	1	0	0	0	0	0	0	0	0	0	0	9194620	0
MDTSRVQPIKLAR	n[42.0106]MDTSRVQPIKLAR	13	3	N-term(42.0106)	sp|P62857|RS28_HUMAN	P62857	RS28_HUMAN	RPS28	40S ribosomal protein S28			0	0	0	0	0	0	0	0	1	1	1	0	0	0	0	0	0	0	0	68001208	87356864	93760184
ACADATLSQITNNIDPVGR	AC[463.2366]ADATLSQITNNIDPVGR	19	2,3	2C(463.2366)	sp|P62873|GBB1_HUMAN	P62873	GBB1_HUMAN	GNB1	Guanine nucleotide-binding protein G(I)/G(S)/G(T) subunit beta-1			0	2	1	2	3	0	0	0	0	0	0	0	624401340	361452960	873352000	180367936	0	0	0	0	0	0
ACADATLSQITNNIDPVGR	AC[469.2742]ADATLSQITNNIDPVGR	19	2,3	2C(469.2742)	sp|P62873|GBB1_HUMAN	P62873	GBB1_HUMAN	GNB1	Guanine nucleotide-binding protein G(I)/G(S)/G(T) subunit beta-1			0	1	1	1	2	1	0	0	1	0	0	0	685735550	339507520	902340420	194175264	17751830	0	0	18987282	0	0
ACADATLSQITNNIDPVGR	AC[57.0215]ADATLSQITNNIDPVGR	19	2	2C(57.0215)	sp|P62873|GBB1_HUMAN	P62873	GBB1_HUMAN	GNB1	Guanine nucleotide-binding protein G(I)/G(S)/G(T) subunit beta-1			0	0	0	0	0	0	0	1	0	0	0	0	0	0	0	0	0	0	88880272	0	0	0
ADQELMTYSHDNIICGITSVSFSK	ADQELMTYSHDNIIC[463.2366]GITSVSFSK	24	3	15C(463.2366)	sp|P62873|GBB1_HUMAN	P62873	GBB1_HUMAN	GNB1	Guanine nucleotide-binding protein G(I)/G(S)/G(T) subunit beta-1			1	1	0	1	0	0	0	0	0	0	0	18384586	215312592	0	317123584	0	0	0	0	0	0	0
ADQELMTYSHDNIICGITSVSFSK	ADQELMTYSHDNIIC[469.2742]GITSVSFSK	24	3	15C(469.2742)	sp|P62873|GBB1_HUMAN	P62873	GBB1_HUMAN	GNB1	Guanine nucleotide-binding protein G(I)/G(S)/G(T) subunit beta-1			0	1	2	0	1	0	1	0	0	0	0	0	287792416	139144128	0	208899920	0	105711936	0	0	0	0
AGVLAGHDNR	AGVLAGHDNR	10	2		sp|P62873|GBB1_HUMAN	P62873	GBB1_HUMAN	GNB1	Guanine nucleotide-binding protein G(I)/G(S)/G(T) subunit beta-1	GNB2, GNB4	sp|P62879|GBB2_HUMAN, sp|Q9HAV0|GBB4_HUMAN	2	1	1	1	1	0	0	1	0	0	0	22111924	9920168	8616257	22797914	8878507	0	0	60726700	0	0	0
AGVLAGHDNRVSCLGVTDDGMAVATGSWDSFLK	AGVLAGHDNRVSC[469.2742]LGVTDDGMAVATGSWDSFLK	33	4	13C(469.2742)	sp|P62873|GBB1_HUMAN	P62873	GBB1_HUMAN	GNB1	Guanine nucleotide-binding protein G(I)/G(S)/G(T) subunit beta-1	GNB2	sp|P62879|GBB2_HUMAN	0	0	0	0	1	0	0	0	0	0	0	0	0	0	0	57726400	0	0	0	0	0	0
ELAGHTGYLSCCR	ELAGHTGYLSC[463.2366]C[57.0215]R	13	2,3	11C(463.2366), 12C(57.0215)	sp|P62873|GBB1_HUMAN	P62873	GBB1_HUMAN	GNB1	Guanine nucleotide-binding protein G(I)/G(S)/G(T) subunit beta-1			0	2	1	0	0	0	0	0	0	0	0	0	416693312	238983504	0	0	0	0	0	0	0	0
ELAGHTGYLSCCR	ELAGHTGYLSC[469.2742]C[57.0215]R	13	2,3	11C(469.2742), 12C(57.0215)	sp|P62873|GBB1_HUMAN	P62873	GBB1_HUMAN	GNB1	Guanine nucleotide-binding protein G(I)/G(S)/G(T) subunit beta-1			0	2	2	1	0	0	0	0	0	0	0	0	455603776	229346240	925753090	0	0	0	0	0	0	0
ELAGHTGYLSCCR	ELAGHTGYLSC[57.0215]C[463.2366]R	13	2,3	11C(57.0215), 12C(463.2366)	sp|P62873|GBB1_HUMAN	P62873	GBB1_HUMAN	GNB1	Guanine nucleotide-binding protein G(I)/G(S)/G(T) subunit beta-1			0	1	2	1	1	0	0	0	0	0	0	0	310344576	209427760	1112661500	184931856	0	0	0	0	0	0
ELAGHTGYLSCCR	ELAGHTGYLSC[57.0215]C[469.2742]R	13	3	11C(57.0215), 12C(469.2742)	sp|P62873|GBB1_HUMAN	P62873	GBB1_HUMAN	GNB1	Guanine nucleotide-binding protein G(I)/G(S)/G(T) subunit beta-1			0	1	1	1	2	0	0	0	0	0	0	0	426768128	181696080	1308408700	400825472	0	0	0	0	0	0
KACADATLSQITNNIDPVGR	KAC[463.2366]ADATLSQITNNIDPVGR	20	3	3C(463.2366)	sp|P62873|GBB1_HUMAN	P62873	GBB1_HUMAN	GNB1	Guanine nucleotide-binding protein G(I)/G(S)/G(T) subunit beta-1			0	1	1	2	1	1	1	0	0	0	0	0	1003772740	756026370	2643804420	626100100	45547508	88605328	0	0	0	0
KACADATLSQITNNIDPVGR	KAC[469.2742]ADATLSQITNNIDPVGR	20	3	3C(469.2742)	sp|P62873|GBB1_HUMAN	P62873	GBB1_HUMAN	GNB1	Guanine nucleotide-binding protein G(I)/G(S)/G(T) subunit beta-1			0	1	1	1	2	1	1	1	1	1	0	0	1348281600	781076160	2696611580	728446530	133732864	218874704	90246504	95546664	23041904	0
KACADATLSQITNNIDPVGR	KAC[57.0215]ADATLSQITNNIDPVGR	20	3	3C(57.0215)	sp|P62873|GBB1_HUMAN	P62873	GBB1_HUMAN	GNB1	Guanine nucleotide-binding protein G(I)/G(S)/G(T) subunit beta-1			0	0	0	0	0	0	0	1	0	0	0	0	0	0	0	0	0	0	71795168	0	0	0
LFVSGACDASAK	LFVSGAC[463.2366]DASAK	12	2	7C(463.2366)	sp|P62873|GBB1_HUMAN	P62873	GBB1_HUMAN	GNB1	Guanine nucleotide-binding protein G(I)/G(S)/G(T) subunit beta-1			0	1	1	1	3	0	0	0	0	0	0	0	972653250	546293310	2295152900	514291072	0	0	0	0	0	0
LFVSGACDASAK	LFVSGAC[469.2742]DASAK	12	2	7C(469.2742)	sp|P62873|GBB1_HUMAN	P62873	GBB1_HUMAN	GNB1	Guanine nucleotide-binding protein G(I)/G(S)/G(T) subunit beta-1			0	1	1	2	1	2	0	1	0	0	1	0	1682223100	737521090	3398532350	691390340	128076472	0	125891928	0	0	13532115
LLLAGYDDFNCNVWDALKADR	LLLAGYDDFNC[463.2366]NVWDALKADR	21	3	11C(463.2366)	sp|P62873|GBB1_HUMAN	P62873	GBB1_HUMAN	GNB1	Guanine nucleotide-binding protein G(I)/G(S)/G(T) subunit beta-1			0	2	2	1	2	0	0	0	0	0	0	0	508704352	538113920	633042620	158074128	0	0	0	0	0	0
LLLAGYDDFNCNVWDALK	LLLAGYDDFNC[469.2742]NVWDALK	18	2	11C(469.2742)	sp|P62873|GBB1_HUMAN	P62873	GBB1_HUMAN	GNB1	Guanine nucleotide-binding protein G(I)/G(S)/G(T) subunit beta-1			0	1	0	0	0	0	0	0	0	0	0	0	119332200	0	0	0	0	0	0	0	0	0
LLLAGYDDFNCNVWDALKADR	LLLAGYDDFNC[469.2742]NVWDALKADR	21	3	11C(469.2742)	sp|P62873|GBB1_HUMAN	P62873	GBB1_HUMAN	GNB1	Guanine nucleotide-binding protein G(I)/G(S)/G(T) subunit beta-1			0	2	1	1	2	0	1	0	0	0	0	0	792995650	500426400	775983940	236360448	0	47582604	0	0	0	0
QTFTGHESDINAICFFPNGNAFATGSDDATCR	QTFTGHESDINAIC[463.2366]FFPNGNAFATGSDDATC[57.0215]R	32	3	14C(463.2366), 31C(57.0215)	sp|P62873|GBB1_HUMAN	P62873	GBB1_HUMAN	GNB1	Guanine nucleotide-binding protein G(I)/G(S)/G(T) subunit beta-1			1	3	2	1	1	1	0	0	0	0	0	28206106	418881760	257651760	571905790	149536512	34091408	0	0	0	0	0
QTFTGHESDINAICFFPNGNAFATGSDDATCR	QTFTGHESDINAIC[469.2742]FFPNGNAFATGSDDATC[57.0215]R	32	3	14C(469.2742), 31C(57.0215)	sp|P62873|GBB1_HUMAN	P62873	GBB1_HUMAN	GNB1	Guanine nucleotide-binding protein G(I)/G(S)/G(T) subunit beta-1			1	3	1	2	1	0	0	0	1	1	1	24934198	641100670	271896896	566510720	166842560	0	0	0	20282160	3.82388e+06	7446102
QTFTGHESDINAICFFPNGNAFATGSDDATCR	QTFTGHESDINAIC[57.0215]FFPNGNAFATGSDDATC[469.2742]R	32	3	14C(57.0215), 31C(469.2742)	sp|P62873|GBB1_HUMAN	P62873	GBB1_HUMAN	GNB1	Guanine nucleotide-binding protein G(I)/G(S)/G(T) subunit beta-1			0	0	0	0	1	0	0	0	0	0	0	0	0	0	0	50642528	0	0	0	0	0	0
QTFTGHESDINAICFFPNGNAFATGSDDATCR	QTFTGHESDINAIC[57.0215]FFPNGNAFATGSDDATC[57.0215]R	32	3	14C(57.0215), 31C(57.0215)	sp|P62873|GBB1_HUMAN	P62873	GBB1_HUMAN	GNB1	Guanine nucleotide-binding protein G(I)/G(S)/G(T) subunit beta-1			0	0	0	0	0	0	0	0	1	0	0	0	0	0	0	0	0	0	0	21354092	0	0
VSCLGVTDDGMAVATGSWDSFLK	VSC[463.2366]LGVTDDGMAVATGSWDSFLK	23	2	3C(463.2366)	sp|P62873|GBB1_HUMAN	P62873	GBB1_HUMAN	GNB1	Guanine nucleotide-binding protein G(I)/G(S)/G(T) subunit beta-1	GNB2	sp|P62879|GBB2_HUMAN	0	0	0	2	0	0	0	0	0	0	0	0	0	0	561001090	0	0	0	0	0	0	0
VSCLGVTDDGMAVATGSWDSFLK	VSC[469.2742]LGVTDDGMAVATGSWDSFLK	23	2	3C(469.2742)	sp|P62873|GBB1_HUMAN	P62873	GBB1_HUMAN	GNB1	Guanine nucleotide-binding protein G(I)/G(S)/G(T) subunit beta-1	GNB2	sp|P62879|GBB2_HUMAN	0	1	0	1	0	0	0	0	0	0	0	0	98970984	0	623546560	0	0	0	0	0	0	0
SELDQLRQEAEQLK	n[42.0106]SELDQLRQEAEQLK	14	2	N-term(42.0106)	sp|P62873|GBB1_HUMAN	P62873	GBB1_HUMAN	GNB1	Guanine nucleotide-binding protein G(I)/G(S)/G(T) subunit beta-1			0	0	0	0	0	0	0	0	1	0	0	0	0	0	0	0	0	0	0	88278976	0	0
SELDQLRQEAEQLKNQIR	n[42.0106]SELDQLRQEAEQLKNQIR	18	3	N-term(42.0106)	sp|P62873|GBB1_HUMAN	P62873	GBB1_HUMAN	GNB1	Guanine nucleotide-binding protein G(I)/G(S)/G(T) subunit beta-1			2	0	0	0	1	1	0	1	1	1	0	61414164	0	0	0	75334368	62107968	0	393720864	462338688	27992154	0
QVCPLDNREWEFQKYGH	QVC[463.2366]PLDNREWEFQKYGH	17	4	3C(463.2366)	sp|P62877|RBX1_HUMAN	P62877	RBX1_HUMAN	RBX1	E3 ubiquitin-protein ligase RBX1			0	0	0	0	1	0	0	0	0	0	0	0	0	0	0	87138704	0	0	0	0	0	0
QVCPLDNREWEFQK	QVC[469.2742]PLDNREWEFQK	14	3	3C(469.2742)	sp|P62877|RBX1_HUMAN	P62877	RBX1_HUMAN	RBX1	E3 ubiquitin-protein ligase RBX1			0	0	0	1	1	0	0	0	0	0	0	0	0	0	453527072	24564730	0	0	0	0	0	0
QVCPLDNREWEFQKYGH	QVC[469.2742]PLDNREWEFQKYGH	17	4	3C(469.2742)	sp|P62877|RBX1_HUMAN	P62877	RBX1_HUMAN	RBX1	E3 ubiquitin-protein ligase RBX1			0	0	0	0	1	0	0	0	0	0	0	0	0	0	0	99100672	0	0	0	0	0	0
ACGDSTLTQITAGLDPVGR	AC[463.2366]GDSTLTQITAGLDPVGR	19	2	2C(463.2366)	sp|P62879|GBB2_HUMAN	P62879	GBB2_HUMAN	GNB2	Guanine nucleotide-binding protein G(I)/G(S)/G(T) subunit beta-2			0	1	1	2	2	0	0	0	0	0	0	0	175758400	194800576	426355360	140199312	0	0	0	0	0	0
ACGDSTLTQITAGLDPVGR	AC[469.2742]GDSTLTQITAGLDPVGR	19	2,3	2C(469.2742)	sp|P62879|GBB2_HUMAN	P62879	GBB2_HUMAN	GNB2	Guanine nucleotide-binding protein G(I)/G(S)/G(T) subunit beta-2			0	1	2	1	2	1	0	0	0	0	0	0	431743744	205918208	531320192	171389600	32237014	0	0	0	0	0
ADQELLMYSHDNIICGITSVAFSR	ADQELLMYSHDNIIC[463.2366]GITSVAFSR	24	3	15C(463.2366)	sp|P62879|GBB2_HUMAN	P62879	GBB2_HUMAN	GNB2	Guanine nucleotide-binding protein G(I)/G(S)/G(T) subunit beta-2			0	0	1	0	1	0	0	0	0	0	0	0	0	70950680	0	95736408	0	0	0	0	0	0
ADQELLMYSHDNIICGITSVAFSR	ADQELLMYSHDNIIC[469.2742]GITSVAFSR	24	3	15C(469.2742)	sp|P62879|GBB2_HUMAN	P62879	GBB2_HUMAN	GNB2	Guanine nucleotide-binding protein G(I)/G(S)/G(T) subunit beta-2			0	0	1	0	0	0	0	0	0	0	0	0	0	2245043200	0	0	0	0	0	0	0	0
ELPGHTGYLSCCR	ELPGHTGYLSC[463.2366]C[57.0215]R	13	3	11C(463.2366), 12C(57.0215)	sp|P62879|GBB2_HUMAN	P62879	GBB2_HUMAN	GNB2	Guanine nucleotide-binding protein G(I)/G(S)/G(T) subunit beta-2	GNB4	sp|Q9HAV0|GBB4_HUMAN	0	0	0	0	1	0	0	0	0	0	0	0	0	0	0	319991680	0	0	0	0	0	0
ELPGHTGYLSCCR	ELPGHTGYLSC[469.2742]C[57.0215]R	13	3	11C(469.2742), 12C(57.0215)	sp|P62879|GBB2_HUMAN	P62879	GBB2_HUMAN	GNB2	Guanine nucleotide-binding protein G(I)/G(S)/G(T) subunit beta-2	GNB4	sp|Q9HAV0|GBB4_HUMAN	0	1	0	1	1	1	0	0	0	0	0	0	35531172	0	748346240	400551520	23335254	0	0	0	0	0
ELPGHTGYLSCCR	ELPGHTGYLSC[57.0215]C[463.2366]R	13	2,3	11C(57.0215), 12C(463.2366)	sp|P62879|GBB2_HUMAN	P62879	GBB2_HUMAN	GNB2	Guanine nucleotide-binding protein G(I)/G(S)/G(T) subunit beta-2	GNB4	sp|Q9HAV0|GBB4_HUMAN	0	2	2	1	1	0	0	0	0	0	0	0	257009232	314602528	627625280	319583808	0	0	0	0	0	0
ELPGHTGYLSCCR	ELPGHTGYLSC[57.0215]C[469.2742]R	13	2,3	11C(57.0215), 12C(469.2742)	sp|P62879|GBB2_HUMAN	P62879	GBB2_HUMAN	GNB2	Guanine nucleotide-binding protein G(I)/G(S)/G(T) subunit beta-2	GNB4	sp|Q9HAV0|GBB4_HUMAN	0	1	2	0	2	0	0	0	0	0	0	0	75062832	416480992	0	480195552	0	0	0	0	0	0
KACGDSTLTQITAGLDPVGR	KAC[463.2366]GDSTLTQITAGLDPVGR	20	3	3C(463.2366)	sp|P62879|GBB2_HUMAN	P62879	GBB2_HUMAN	GNB2	Guanine nucleotide-binding protein G(I)/G(S)/G(T) subunit beta-2			0	0	0	0	1	0	0	0	0	0	0	0	0	0	0	1116057090	0	0	0	0	0	0
KACGDSTLTQITAGLDPVGR	KAC[469.2742]GDSTLTQITAGLDPVGR	20	3	3C(469.2742)	sp|P62879|GBB2_HUMAN	P62879	GBB2_HUMAN	GNB2	Guanine nucleotide-binding protein G(I)/G(S)/G(T) subunit beta-2			2	2	1	1	1	1	1	1	0	1	1	65304588	1195608320	602737410	1667626880	470761568	136385728	207784880	130892568	0	25039040	22252500
LLLAGYDDFNCNIWDAMKGDR	LLLAGYDDFNC[463.2366]NIWDAMKGDR	21	3	11C(463.2366)	sp|P62879|GBB2_HUMAN	P62879	GBB2_HUMAN	GNB2	Guanine nucleotide-binding protein G(I)/G(S)/G(T) subunit beta-2			0	1	2	1	1	0	0	0	0	0	0	0	27035948	237752768	261143552	122511576	0	0	0	0	0	0
LLLAGYDDFNCNIWDAMKGDR	LLLAGYDDFNC[469.2742]NIWDAMKGDR	21	3	11C(469.2742)	sp|P62879|GBB2_HUMAN	P62879	GBB2_HUMAN	GNB2	Guanine nucleotide-binding protein G(I)/G(S)/G(T) subunit beta-2			2	2	2	1	1	0	0	0	0	0	0	40490104	529427840	388186784	378667424	165323264	0	0	0	0	0	0
TFVSGACDASIK	TFVSGAC[463.2366]DASIK	12	2	7C(463.2366)	sp|P62879|GBB2_HUMAN	P62879	GBB2_HUMAN	GNB2	Guanine nucleotide-binding protein G(I)/G(S)/G(T) subunit beta-2			0	1	1	1	1	0	0	0	0	0	0	0	341262720	203159296	872392450	139297744	0	0	0	0	0	0
TFVSGACDASIK	TFVSGAC[469.2742]DASIK	12	2	7C(469.2742)	sp|P62879|GBB2_HUMAN	P62879	GBB2_HUMAN	GNB2	Guanine nucleotide-binding protein G(I)/G(S)/G(T) subunit beta-2			0	1	1	1	0	0	0	1	0	0	0	0	836822340	406935392	1280505730	0	0	0	29704054	0	0	0
TFVSGACDASIKLWDVR	TFVSGAC[469.2742]DASIKLWDVR	17	3	7C(469.2742)	sp|P62879|GBB2_HUMAN	P62879	GBB2_HUMAN	GNB2	Guanine nucleotide-binding protein G(I)/G(S)/G(T) subunit beta-2			1	0	0	0	1	0	0	0	1	0	0	22390152	0	0	0	134179032	0	0	0	51726028	0	0
SELEQLRQEAEQLR	n[42.0106]SELEQLRQEAEQLR	14	2	N-term(42.0106)	sp|P62879|GBB2_HUMAN	P62879	GBB2_HUMAN	GNB2	Guanine nucleotide-binding protein G(I)/G(S)/G(T) subunit beta-2	GNB4	sp|Q9HAV0|GBB4_HUMAN	0	0	0	0	0	0	0	2	0	0	0	0	0	0	0	0	0	0	203215568	0	0	0
SELEQLRQEAEQLRNQIR	n[42.0106]SELEQLRQEAEQLRNQIR	18	3	N-term(42.0106)	sp|P62879|GBB2_HUMAN	P62879	GBB2_HUMAN	GNB2	Guanine nucleotide-binding protein G(I)/G(S)/G(T) subunit beta-2			0	0	0	0	0	0	0	1	0	0	0	0	0	0	0	0	0	0	193828608	0	0	0
KSEIEYYAMLAK	KSEIEYYAMLAK	12	2		sp|P62888|RL30_HUMAN	P62888	RL30_HUMAN	RPL30	60S ribosomal protein L30			1	0	0	0	0	0	0	2	2	0	0	49773244	0	0	0	0	0	0	185590608	158910544	0	0
KSLESINSR	KSLESINSR	9	2		sp|P62888|RL30_HUMAN	P62888	RL30_HUMAN	RPL30	60S ribosomal protein L30			1	0	0	0	0	0	0	0	0	0	0	6486100	0	0	0	0	0	0	0	0	0	0
LVILANNCPALR	LVILANNC[463.2366]PALR	12	2	8C(463.2366)	sp|P62888|RL30_HUMAN	P62888	RL30_HUMAN	RPL30	60S ribosomal protein L30			0	1	1	1	1	0	0	0	0	1	1	0	902532540	584473600	2109190780	107344712	0	0	0	0	9219795	10065860
LVILANNCPALR	LVILANNC[469.2742]PALR	12	2	8C(469.2742)	sp|P62888|RL30_HUMAN	P62888	RL30_HUMAN	RPL30	60S ribosomal protein L30			0	1	1	1	1	1	1	1	0	0	1	0	841593150	561674560	1826022400	218894320	53994196	58218676	40818672	0	0	6674270
LVILANNCPALR	LVILANNC[57.0215]PALR	12	2	8C(57.0215)	sp|P62888|RL30_HUMAN	P62888	RL30_HUMAN	RPL30	60S ribosomal protein L30			1	0	0	0	0	1	0	1	1	0	1	35939348	0	0	0	0	41553632	0	286258688	233857104	0	11725840
SEIEYYAMLAK	SEIEYYAMLAK	11	2		sp|P62888|RL30_HUMAN	P62888	RL30_HUMAN	RPL30	60S ribosomal protein L30			0	0	0	0	0	0	0	1	0	0	0	0	0	0	0	0	0	0	25629208	0	0	0
SMPEQTGEK	SMPEQTGEK	9	2		sp|P62888|RL30_HUMAN	P62888	RL30_HUMAN	RPL30	60S ribosomal protein L30			2	0	1	1	1	1	1	1	1	1	1	26780646	0	11931781	67495296	35241272	50680276	38590036	453550336	387014496	26371770	23853776
TGVHHYSGNNIELGTACGK	TGVHHYSGNNIELGTAC[463.2366]GK	19	3,4	17C(463.2366)	sp|P62888|RL30_HUMAN	P62888	RL30_HUMAN	RPL30	60S ribosomal protein L30			0	2	3	1	1	0	0	0	0	0	0	0	285428576	235234128	1312618880	78987024	0	0	0	0	0	0
TGVHHYSGNNIELGTACGK	TGVHHYSGNNIELGTAC[469.2742]GK	19	3,4	17C(469.2742)	sp|P62888|RL30_HUMAN	P62888	RL30_HUMAN	RPL30	60S ribosomal protein L30			1	2	2	1	1	1	0	0	0	0	0	19036234	269495200	208216896	1163720320	146135280	17250842	0	0	0	0	0
TGVHHYSGNNIELGTACGK	TGVHHYSGNNIELGTAC[57.0215]GK	19	3	17C(57.0215)	sp|P62888|RL30_HUMAN	P62888	RL30_HUMAN	RPL30	60S ribosomal protein L30			0	0	0	0	1	0	0	0	0	0	0	0	0	0	0	34057136	0	0	0	0	0	0
VCTLAIIDPGDSDIIR	VC[463.2366]TLAIIDPGDSDIIR	16	2,3	2C(463.2366)	sp|P62888|RL30_HUMAN	P62888	RL30_HUMAN	RPL30	60S ribosomal protein L30			1	1	1	1	2	1	1	1	0	2	2	34946388	889691330	1525902850	3075525890	771537730	258205008	246458912	99519584	0	24065846	27271322
VCTLAIIDPGDSDIIR	VC[469.2742]TLAIIDPGDSDIIR	16	2,3	2C(469.2742)	sp|P62888|RL30_HUMAN	P62888	RL30_HUMAN	RPL30	60S ribosomal protein L30			1	1	1	2	3	2	2	2	2	1	0	76892000	2269294590	1927229440	4462954000	980875780	328330624	282799840	288204992	380784640	37126164	0
VCTLAIIDPGDSDIIR	VC[57.0215]TLAIIDPGDSDIIR	16	2	2C(57.0215)	sp|P62888|RL30_HUMAN	P62888	RL30_HUMAN	RPL30	60S ribosomal protein L30			1	0	1	0	0	0	1	1	1	0	0	56815220	0	95027368	0	0	0	136277936	462063776	406651104	0	0
QNRPIPQWIR	QNRPIPQWIR	10	3		sp|P62891|RL39_HUMAN	P62891	RL39_HUMAN	RPL39	60S ribosomal protein L39			1	0	0	0	0	1	0	1	1	1	1	20857348	0	0	0	0	105072936	0	370781088	490706016	54910164	62474772
EMGTPDVR	EMGTPDVR	8	2		sp|P62899|RL31_HUMAN	P62899	RL31_HUMAN	RPL31	60S ribosomal protein L31			0	0	0	0	1	0	0	0	1	0	0	0	0	0	0	53652496	0	0	0	381945696	0	0
EYTINIHK	EYTINIHK	8	2		sp|P62899|RL31_HUMAN	P62899	RL31_HUMAN	RPL31	60S ribosomal protein L31			1	0	0	0	0	0	0	0	0	0	0	45297628	0	0	0	0	0	0	0	0	0	0
EYTINIHKR	EYTINIHKR	9	2		sp|P62899|RL31_HUMAN	P62899	RL31_HUMAN	RPL31	60S ribosomal protein L31			2	0	0	0	0	0	0	0	1	0	0	73137744	0	0	0	0	0	0	0	201815280	0	0
IHGVGFK	IHGVGFK	7	2		sp|P62899|RL31_HUMAN	P62899	RL31_HUMAN	RPL31	60S ribosomal protein L31			0	0	1	0	1	0	0	0	1	0	0	0	0	14004681	0	26223566	0	0	0	382229152	0	0
IHGVGFKK	IHGVGFKK	8	2		sp|P62899|RL31_HUMAN	P62899	RL31_HUMAN	RPL31	60S ribosomal protein L31			1	0	0	0	0	0	0	0	0	0	0	6.87865e+06	0	0	0	0	0	0	0	0	0	0
LYTLVTYVPVTTFK	LYTLVTYVPVTTFK	14	2		sp|P62899|RL31_HUMAN	P62899	RL31_HUMAN	RPL31	60S ribosomal protein L31			1	0	0	1	1	2	3	2	1	2	2	440526080	0	0	479761952	74779824	820247550	955239420	1252617730	1392885500	314849216	338034432
NEDEDSPNKLYTLVTYVPVTTFK	NEDEDSPNKLYTLVTYVPVTTFK	23	3		sp|P62899|RL31_HUMAN	P62899	RL31_HUMAN	RPL31	60S ribosomal protein L31			1	0	0	0	0	0	0	1	1	0	0	40963016	0	0	0	0	0	0	244617520	231063936	0	0
RNEDEDSPNKLYTLVTYVPVTTFK	RNEDEDSPNKLYTLVTYVPVTTFK	24	4		sp|P62899|RL31_HUMAN	P62899	RL31_HUMAN	RPL31	60S ribosomal protein L31			0	0	0	0	0	0	0	0	1	0	0	0	0	0	0	0	0	0	0	50612332	0	0
SAINEVVTR	SAINEVVTR	9	2		sp|P62899|RL31_HUMAN	P62899	RL31_HUMAN	RPL31	60S ribosomal protein L31			1	0	0	0	1	0	0	0	0	0	0	105712864	0	0	0	123583888	0	0	0	0	0	0
AGKFPSLLTHNENMVAK	AGKFPSLLTHNENMVAK	17	3,4		sp|P62906|RL10A_HUMAN	P62906	RL10A_HUMAN	RPL10A	60S ribosomal protein L10a			1	0	0	0	0	0	0	1	1	0	0	48854928	0	0	0	0	0	0	89838920	157107280	0	0
AVDIPHMDIEALK	AVDIPHMDIEALK	13	2,3		sp|P62906|RL10A_HUMAN	P62906	RL10A_HUMAN	RPL10A	60S ribosomal protein L10a			1	0	0	0	0	0	0	2	2	0	0	43137464	0	0	0	0	0	0	651640260	720903420	0	0
AVDIPHMDIEALKK	AVDIPHMDIEALKK	14	3,4		sp|P62906|RL10A_HUMAN	P62906	RL10A_HUMAN	RPL10A	60S ribosomal protein L10a			0	0	0	0	0	0	0	2	2	0	0	0	0	0	0	0	0	0	640907520	646248320	0	0
AVDIPHMDIEALK	AVDIPHM[15.9949]DIEALK	13	3	7M(15.9949)	sp|P62906|RL10A_HUMAN	P62906	RL10A_HUMAN	RPL10A	60S ribosomal protein L10a			0	0	1	0	0	0	0	0	0	0	0	0	0	39962684	0	0	0	0	0	0	0	0
AVDIPHMDIEALKK	AVDIPHM[15.9949]DIEALKK	14	3	7M(15.9949)	sp|P62906|RL10A_HUMAN	P62906	RL10A_HUMAN	RPL10A	60S ribosomal protein L10a			0	0	1	0	0	0	0	0	0	0	0	0	0	95530920	0	0	0	0	0	0	0	0
DTLYEAVR	DTLYEAVR	8	2		sp|P62906|RL10A_HUMAN	P62906	RL10A_HUMAN	RPL10A	60S ribosomal protein L10a			0	0	0	0	2	1	0	1	2	1	1	0	0	0	0	96136656	7218932	0	395987168	527293920	679367	1.14072e+06
DTLYEAVREVLHGNQR	DTLYEAVREVLHGNQR	16	3		sp|P62906|RL10A_HUMAN	P62906	RL10A_HUMAN	RPL10A	60S ribosomal protein L10a			0	0	0	0	0	0	0	1	0	0	0	0	0	0	0	0	0	0	44976092	0	0	0
EVLHGNQR	EVLHGNQR	8	2		sp|P62906|RL10A_HUMAN	P62906	RL10A_HUMAN	RPL10A	60S ribosomal protein L10a			1	0	0	0	3	0	0	0	0	0	0	50355332	0	0	0	22814774	0	0	0	0	0	0
FLETVELQISLK	FLETVELQISLK	12	2		sp|P62906|RL10A_HUMAN	P62906	RL10A_HUMAN	RPL10A	60S ribosomal protein L10a			0	0	0	0	0	6	5	8	5	9	8	0	0	0	0	0	327070912	411481088	994839740	196881392	546833090	380043520
FSVCVLGDQQHCDEAK	FSVC[463.2366]VLGDQQHC[463.2366]DEAK	16	3	12C(463.2366), 4C(463.2366)	sp|P62906|RL10A_HUMAN	P62906	RL10A_HUMAN	RPL10A	60S ribosomal protein L10a			0	0	0	0	1	0	0	0	0	0	0	0	0	0	0	36960360	0	0	0	0	0	0
FSVCVLGDQQHCDEAK	FSVC[463.2366]VLGDQQHC[57.0215]DEAK	16	3	12C(57.0215), 4C(463.2366)	sp|P62906|RL10A_HUMAN	P62906	RL10A_HUMAN	RPL10A	60S ribosomal protein L10a			0	3	2	1	1	0	0	1	1	3	1	0	511202144	466493440	3506497280	731922620	0	0	83118800	0	0	0
FSVCVLGDQQHCDEAK	FSVC[469.2742]VLGDQQHC[469.2742]DEAK	16	3	12C(469.2742), 4C(469.2742)	sp|P62906|RL10A_HUMAN	P62906	RL10A_HUMAN	RPL10A	60S ribosomal protein L10a			0	0	1	0	0	1	0	0	0	0	0	0	0	56926864	0	0	61724980	0	0	0	0	0
FSVCVLGDQQHCDEAK	FSVC[469.2742]VLGDQQHC[57.0215]DEAK	16	3	12C(57.0215), 4C(469.2742)	sp|P62906|RL10A_HUMAN	P62906	RL10A_HUMAN	RPL10A	60S ribosomal protein L10a			1	2	2	1	1	2	1	1	1	1	1	114331104	672497150	563088130	3997850370	871956670	653732540	626719680	286397920	308027712	109998136	116814744
FSVCVLGDQQHCDEAK	FSVC[57.0215]VLGDQQHC[463.2366]DEAK	16	3	12C(463.2366), 4C(57.0215)	sp|P62906|RL10A_HUMAN	P62906	RL10A_HUMAN	RPL10A	60S ribosomal protein L10a			1	2	1	1	1	1	1	0	1	1	1	33929700	192887632	164691520	1152382850	395682944	80159808	122705704	0	42300540	44134020	49188508
FSVCVLGDQQHCDEAK	FSVC[57.0215]VLGDQQHC[469.2742]DEAK	16	3	12C(469.2742), 4C(57.0215)	sp|P62906|RL10A_HUMAN	P62906	RL10A_HUMAN	RPL10A	60S ribosomal protein L10a			1	1	1	1	1	1	1	1	1	1	1	37805324	407216736	297113024	1221440640	518826336	155192064	148372352	119832008	131410648	47594412	44805872
FSVCVLGDQQHCDEAK	FSVC[57.0215]VLGDQQHC[57.0215]DEAK	16	2,3	12C(57.0215), 4C(57.0215)	sp|P62906|RL10A_HUMAN	P62906	RL10A_HUMAN	RPL10A	60S ribosomal protein L10a			1	0	0	0	1	1	0	3	2	0	1	79057584	0	0	0	95819816	166714000	0	813500670	1042384900	0	88609536
ILGPGLNK	ILGPGLNK	8	2		sp|P62906|RL10A_HUMAN	P62906	RL10A_HUMAN	RPL10A	60S ribosomal protein L10a			2	0	0	0	1	0	0	0	1	0	0	61038676	0	0	0	47341316	0	0	0	901395140	0	0
KFLETVELQISLK	KFLETVELQISLK	13	2,3		sp|P62906|RL10A_HUMAN	P62906	RL10A_HUMAN	RPL10A	60S ribosomal protein L10a			1	0	0	0	0	4	3	2	3	4	7	16081069	0	0	0	0	422653568	609681150	477883520	397706624	224313776	160176096
KVLCLAVAVGHVK	KVLC[469.2742]LAVAVGHVK	13	3	4C(469.2742)	sp|P62906|RL10A_HUMAN	P62906	RL10A_HUMAN	RPL10A	60S ribosomal protein L10a			0	0	0	0	1	0	0	0	0	0	0	0	0	0	0	50423756	0	0	0	0	0	0
KVLCLAVAVGHVK	KVLC[57.0215]LAVAVGHVK	13	2,3	4C(57.0215)	sp|P62906|RL10A_HUMAN	P62906	RL10A_HUMAN	RPL10A	60S ribosomal protein L10a			3	0	0	0	0	1	0	1	0	1	1	37973540	0	0	0	0	47577228	0	44816340	0	33614460	37095488
KYDAFLASESLIK	KYDAFLASESLIK	13	2,3		sp|P62906|RL10A_HUMAN	P62906	RL10A_HUMAN	RPL10A	60S ribosomal protein L10a			2	0	0	0	1	1	1	3	3	2	1	292998272	0	0	0	60514220	121020904	106538664	1424200700	1380637950	58328816	43498440
NYDPQKDKR	NYDPQKDKR	9	2		sp|P62906|RL10A_HUMAN	P62906	RL10A_HUMAN	RPL10A	60S ribosomal protein L10a			2	1	1	0	0	1	0	1	0	0	0	20886996	1.45098e+06	3059651	0	0	479726	0	4.11008e+06	0	0	0
RKFLETVELQISLK	RKFLETVELQISLK	14	3		sp|P62906|RL10A_HUMAN	P62906	RL10A_HUMAN	RPL10A	60S ribosomal protein L10a			0	0	0	0	0	1	1	1	1	1	1	0	0	0	0	0	96959240	116487576	104188488	84556632	47310464	61672224
VLCLAVAVGHVK	VLC[463.2366]LAVAVGHVK	12	3	3C(463.2366)	sp|P62906|RL10A_HUMAN	P62906	RL10A_HUMAN	RPL10A	60S ribosomal protein L10a			0	1	0	0	1	0	0	0	0	1	1	0	93223016	0	0	95427488	0	0	0	0	13030135	11189253
VLCLAVAVGHVK	VLC[469.2742]LAVAVGHVK	12	3	3C(469.2742)	sp|P62906|RL10A_HUMAN	P62906	RL10A_HUMAN	RPL10A	60S ribosomal protein L10a			0	1	0	0	0	0	0	1	0	0	1	0	76286488	0	0	0	0	0	25174390	0	0	13820629
VLCLAVAVGHVK	VLC[57.0215]LAVAVGHVK	12	2,3	3C(57.0215)	sp|P62906|RL10A_HUMAN	P62906	RL10A_HUMAN	RPL10A	60S ribosomal protein L10a			1	0	0	0	0	2	3	2	1	3	3	8477753	0	0	0	0	216114080	208190944	192237696	140630928	128922552	158994864
VSRDTLYEAVR	VSRDTLYEAVR	11	2		sp|P62906|RL10A_HUMAN	P62906	RL10A_HUMAN	RPL10A	60S ribosomal protein L10a			1	0	0	0	0	0	0	0	0	0	0	27671272	0	0	0	0	0	0	0	0	0	0
VSRDTLYEAVREVLHGNQR	VSRDTLYEAVREVLHGNQR	19	5		sp|P62906|RL10A_HUMAN	P62906	RL10A_HUMAN	RPL10A	60S ribosomal protein L10a			0	0	0	0	0	0	0	1	0	0	0	0	0	0	0	0	0	0	12001004	0	0	0
AALRPLVKPK	AALRPLVKPK	10	2		sp|P62910|RL32_HUMAN	P62910	RL32_HUMAN	RPL32	60S ribosomal protein L32			2	0	0	0	0	0	0	0	0	0	0	15511233	0	0	0	0	0	0	0	0	0	0
AAQLAIRVTNPNAR	AAQLAIRVTNPNAR	14	3		sp|P62910|RL32_HUMAN	P62910	RL32_HUMAN	RPL32	60S ribosomal protein L32			0	0	0	0	0	0	0	0	0	1	1	0	0	0	0	0	0	0	0	0	112154472	84927960
ELEVLLMCNK	ELEVLLMC[463.2366]NK	10	2,3	8C(463.2366)	sp|P62910|RL32_HUMAN	P62910	RL32_HUMAN	RPL32	60S ribosomal protein L32			1	1	1	1	4	1	2	2	1	1	1	93339928	563399300	1202020100	3482684670	1434307580	357507008	367117920	87462208	109029480	47805332	52934944
ELEVLLMCNK	ELEVLLMC[469.2742]NK	10	2,3	8C(469.2742)	sp|P62910|RL32_HUMAN	P62910	RL32_HUMAN	RPL32	60S ribosomal protein L32			0	1	2	3	0	1	3	2	2	1	0	0	3456851200	2400779520	7053045800	0	626355520	729864060	522928000	650971780	72296536	0
ELEVLLMCNK	ELEVLLMC[57.0215]NK	10	2	8C(57.0215)	sp|P62910|RL32_HUMAN	P62910	RL32_HUMAN	RPL32	60S ribosomal protein L32			0	0	0	0	0	0	0	1	1	0	0	0	0	0	0	0	0	0	206375424	188203984	0	0
ELEVLLMCNK	ELEVLLM[15.9949]C[463.2366]NK	10	2	7M(15.9949), 8C(463.2366)	sp|P62910|RL32_HUMAN	P62910	RL32_HUMAN	RPL32	60S ribosomal protein L32			1	0	1	0	1	1	2	0	0	0	1	111779032	0	89823256	0	130108664	62816588	65863636	0	0	0	6.44263e+06
ELEVLLMCNK	ELEVLLM[15.9949]C[469.2742]NK	10	2	7M(15.9949), 8C(469.2742)	sp|P62910|RL32_HUMAN	P62910	RL32_HUMAN	RPL32	60S ribosomal protein L32			1	2	2	1	1	1	0	1	1	1	1	137169648	760502020	392817120	516583072	121055704	152997664	0	69125440	69733000	30946806	30058344
ELEVLLMCNKSYCAEIAHNVSSK	ELEVLLM[15.9949]C[57.0215]NKSYC[463.2366]AEIAHNVSSK	23	5	13C(463.2366), 7M(15.9949), 8C(57.0215)	sp|P62910|RL32_HUMAN	P62910	RL32_HUMAN	RPL32	60S ribosomal protein L32			0	0	0	0	0	0	0	0	0	1	0	0	0	0	0	0	0	0	0	0	20473668	0
FKGQILMPNIGYGSNK	FKGQILMPNIGYGSNK	16	3		sp|P62910|RL32_HUMAN	P62910	RL32_HUMAN	RPL32	60S ribosomal protein L32			0	0	0	0	0	1	0	1	0	0	0	0	0	0	0	0	39032296	0	88162288	0	0	0
FKGQILMPNIGYGSNKK	FKGQILMPNIGYGSNKK	17	3		sp|P62910|RL32_HUMAN	P62910	RL32_HUMAN	RPL32	60S ribosomal protein L32			1	0	0	0	0	1	1	1	1	0	0	59062348	0	0	0	0	231189824	176752496	198840176	0	0	0
FLVHNVK	FLVHNVK	7	2		sp|P62910|RL32_HUMAN	P62910	RL32_HUMAN	RPL32	60S ribosomal protein L32			2	0	0	0	0	0	0	0	1	0	0	16053444	0	0	0	0	0	0	0	343887584	0	0
FLVHNVKELEVLLMCNK	FLVHNVKELEVLLMC[463.2366]NK	17	3,4	15C(463.2366)	sp|P62910|RL32_HUMAN	P62910	RL32_HUMAN	RPL32	60S ribosomal protein L32			0	0	1	0	2	1	1	0	0	1	1	0	0	203160272	0	587332420	202790864	235920320	0	0	22210288	17384690
FLVHNVKELEVLLMCNK	FLVHNVKELEVLLMC[469.2742]NK	17	3,4	15C(469.2742)	sp|P62910|RL32_HUMAN	P62910	RL32_HUMAN	RPL32	60S ribosomal protein L32			1	1	2	1	2	1	2	2	2	2	2	63779072	53647988	440581856	722059010	572859260	323363840	477664256	300705024	489336896	72541512	71770224
FLVHNVKELEVLLMCNK	FLVHNVKELEVLLM[15.9949]C[463.2366]NK	17	4	14M(15.9949), 15C(463.2366)	sp|P62910|RL32_HUMAN	P62910	RL32_HUMAN	RPL32	60S ribosomal protein L32			0	0	0	0	1	0	0	0	0	0	0	0	0	0	0	43352408	0	0	0	0	0	0
FLVHNVKELEVLLMCNK	FLVHNVKELEVLLM[15.9949]C[57.0215]NK	17	3	14M(15.9949), 15C(57.0215)	sp|P62910|RL32_HUMAN	P62910	RL32_HUMAN	RPL32	60S ribosomal protein L32			0	0	0	0	0	0	0	1	0	0	0	0	0	0	0	0	0	0	20665778	0	0	0
GQILMPNIGYGSNK	GQILMPNIGYGSNK	14	2		sp|P62910|RL32_HUMAN	P62910	RL32_HUMAN	RPL32	60S ribosomal protein L32			0	0	0	0	0	0	0	2	1	0	0	0	0	0	0	0	0	0	106823008	111621160	0	0
GQILMPNIGYGSNKK	GQILMPNIGYGSNKK	15	2,3		sp|P62910|RL32_HUMAN	P62910	RL32_HUMAN	RPL32	60S ribosomal protein L32			1	0	0	0	0	1	1	3	2	0	0	48667180	0	0	0	0	214060656	172635552	459297504	455845664	0	0
HMLPSGFR	HMLPSGFR	8	2		sp|P62910|RL32_HUMAN	P62910	RL32_HUMAN	RPL32	60S ribosomal protein L32			1	0	0	0	0	0	0	0	0	0	0	23344074	0	0	0	0	0	0	0	0	0	0
HMLPSGFRK	HMLPSGFRK	9	2		sp|P62910|RL32_HUMAN	P62910	RL32_HUMAN	RPL32	60S ribosomal protein L32			0	0	0	0	0	1	0	0	0	0	0	0	0	0	0	0	2.40447e+06	0	0	0	0	0
HMLPSGFRK	HM[15.9949]LPSGFRK	9	2	2M(15.9949)	sp|P62910|RL32_HUMAN	P62910	RL32_HUMAN	RPL32	60S ribosomal protein L32			1	0	0	0	0	0	0	0	0	0	0	6.45017e+06	0	0	0	0	0	0	0	0	0	0
HQSDRYVK	HQSDRYVK	8	2		sp|P62910|RL32_HUMAN	P62910	RL32_HUMAN	RPL32	60S ribosomal protein L32			1	0	0	0	0	0	0	0	0	0	0	4873241	0	0	0	0	0	0	0	0	0	0
SYCAEIAHNVSSK	SYC[463.2366]AEIAHNVSSK	13	2,3	3C(463.2366)	sp|P62910|RL32_HUMAN	P62910	RL32_HUMAN	RPL32	60S ribosomal protein L32			2	2	3	3	3	0	3	0	1	3	1	88965616	1119926270	893795330	8808383500	6107886600	0	908034690	0	127644992	209084192	89815864
SYCAEIAHNVSSK	SYC[469.2742]AEIAHNVSSK	13	2,3	3C(469.2742)	sp|P62910|RL32_HUMAN	P62910	RL32_HUMAN	RPL32	60S ribosomal protein L32			0	2	2	2	5	2	1	1	2	1	0	0	5452098600	3260278020	14101398500	5382635500	1417496830	1203715330	87640944	831910850	276018720	0
SYCAEIAHNVSSK	SYC[57.0215]AEIAHNVSSK	13	2	3C(57.0215)	sp|P62910|RL32_HUMAN	P62910	RL32_HUMAN	RPL32	60S ribosomal protein L32			2	0	0	0	0	0	0	0	0	0	0	23450394	0	0	0	0	0	0	0	0	0	0
AEEILEK	AEEILEK	7	2		sp|P62913|RL11_HUMAN	P62913	RL11_HUMAN	RPL11	60S ribosomal protein L11	EMP3	sp|P54852|EMP3_HUMAN	0	0	0	0	1	0	0	0	0	0	0	0	0	0	0	44337896	0	0	0	0	0	0
GAKAEEILEK	GAKAEEILEK	10	2		sp|P62913|RL11_HUMAN	P62913	RL11_HUMAN	RPL11	60S ribosomal protein L11			1	0	0	0	0	0	0	0	0	0	0	8744886	0	0	0	0	0	0	0	0	0	0
HRISKEEAMR	HRISKEEAMR	10	2		sp|P62913|RL11_HUMAN	P62913	RL11_HUMAN	RPL11	60S ribosomal protein L11			0	0	0	0	0	0	0	0	1	0	0	0	0	0	0	0	0	0	0	1.60385e+06	0	0
IAVHCTVR	IAVHC[463.2366]TVR	8	2,3	5C(463.2366)	sp|P62913|RL11_HUMAN	P62913	RL11_HUMAN	RPL11	60S ribosomal protein L11			2	2	2	1	3	0	1	0	0	0	0	99310560	2089998080	1733956100	902316160	1199944450	0	146300032	0	0	0	0
IAVHCTVR	IAVHC[469.2742]TVR	8	2,3	5C(469.2742)	sp|P62913|RL11_HUMAN	P62913	RL11_HUMAN	RPL11	60S ribosomal protein L11			0	2	2	2	3	0	1	0	1	0	0	0	2719974400	1723820420	6142925800	1343697410	0	194251696	0	74835680	0	0
IAVHCTVR	IAVHC[57.0215]TVR	8	2	5C(57.0215)	sp|P62913|RL11_HUMAN	P62913	RL11_HUMAN	RPL11	60S ribosomal protein L11			2	0	0	0	1	0	0	0	0	0	0	15900654	0	0	0	4970343	0	0	0	0	0	0
ISKEEAMR	ISKEEAMR	8	2		sp|P62913|RL11_HUMAN	P62913	RL11_HUMAN	RPL11	60S ribosomal protein L11			1	0	1	1	1	0	0	1	0	0	0	17916484	0	5255072	18103276	11448119	0	0	54778192	0	0	0
KLCLNICVGESGDR	KLC[463.2366]LNIC[463.2366]VGESGDR	14	3	3C(463.2366), 7C(463.2366)	sp|P62913|RL11_HUMAN	P62913	RL11_HUMAN	RPL11	60S ribosomal protein L11			0	0	0	0	1	0	0	0	0	0	0	0	0	0	0	126520512	0	0	0	0	0	0
KLCLNICVGESGDRLTR	KLC[463.2366]LNIC[463.2366]VGESGDRLTR	17	4	3C(463.2366), 7C(463.2366)	sp|P62913|RL11_HUMAN	P62913	RL11_HUMAN	RPL11	60S ribosomal protein L11			0	0	0	0	1	0	0	0	0	0	0	0	0	0	0	233816400	0	0	0	0	0	0
KLCLNICVGESGDR	KLC[463.2366]LNIC[57.0215]VGESGDR	14	3	3C(463.2366), 7C(57.0215)	sp|P62913|RL11_HUMAN	P62913	RL11_HUMAN	RPL11	60S ribosomal protein L11			0	0	0	0	1	0	1	0	0	0	0	0	0	0	0	452704608	0	221589312	0	0	0	0
KLCLNICVGESGDRLTR	KLC[463.2366]LNIC[57.0215]VGESGDRLTR	17	3,4	3C(463.2366), 7C(57.0215)	sp|P62913|RL11_HUMAN	P62913	RL11_HUMAN	RPL11	60S ribosomal protein L11			0	0	0	1	3	0	2	0	0	0	0	0	0	0	1490516350	1998823420	0	288391648	0	0	0	0
KLCLNICVGESGDRLTR	KLC[469.2742]LNIC[469.2742]VGESGDRLTR	17	3,4	3C(469.2742), 7C(469.2742)	sp|P62913|RL11_HUMAN	P62913	RL11_HUMAN	RPL11	60S ribosomal protein L11			0	3	2	1	1	0	0	0	0	0	0	0	482219808	444250656	1855563140	275552096	0	0	0	0	0	0
KLCLNICVGESGDR	KLC[469.2742]LNIC[57.0215]VGESGDR	14	3	3C(469.2742), 7C(57.0215)	sp|P62913|RL11_HUMAN	P62913	RL11_HUMAN	RPL11	60S ribosomal protein L11			0	2	2	2	1	1	0	1	0	0	0	0	116150040	152480448	600960000	270315584	176138560	0	347015968	0	0	0
KLCLNICVGESGDRLTR	KLC[469.2742]LNIC[57.0215]VGESGDRLTR	17	3,4	3C(469.2742), 7C(57.0215)	sp|P62913|RL11_HUMAN	P62913	RL11_HUMAN	RPL11	60S ribosomal protein L11			1	2	0	2	2	0	2	2	2	2	0	252977984	592735360	0	3197627900	1539804930	0	518539712	633053310	607769660	96384544	0
KLCLNICVGESGDR	KLC[57.0215]LNIC[463.2366]VGESGDR	14	3	3C(57.0215), 7C(463.2366)	sp|P62913|RL11_HUMAN	P62913	RL11_HUMAN	RPL11	60S ribosomal protein L11			0	0	0	1	0	1	0	0	0	0	0	0	0	0	1271988480	0	75356304	0	0	0	0	0
KLCLNICVGESGDRLTR	KLC[57.0215]LNIC[463.2366]VGESGDRLTR	17	4	3C(57.0215), 7C(463.2366)	sp|P62913|RL11_HUMAN	P62913	RL11_HUMAN	RPL11	60S ribosomal protein L11			0	0	1	0	0	0	0	0	0	0	0	0	0	136891616	0	0	0	0	0	0	0	0
KLCLNICVGESGDR	KLC[57.0215]LNIC[469.2742]VGESGDR	14	3	3C(57.0215), 7C(469.2742)	sp|P62913|RL11_HUMAN	P62913	RL11_HUMAN	RPL11	60S ribosomal protein L11			0	0	0	0	0	1	1	0	1	0	1	0	0	0	0	0	148144224	153797040	0	119491480	0	34330992
KLCLNICVGESGDRLTR	KLC[57.0215]LNIC[469.2742]VGESGDRLTR	17	3,4	3C(57.0215), 7C(469.2742)	sp|P62913|RL11_HUMAN	P62913	RL11_HUMAN	RPL11	60S ribosomal protein L11			1	0	2	0	0	2	0	0	0	1	2	246583024	0	408607680	0	0	479242368	0	0	0	35977584	111746544
KLCLNICVGESGDR	KLC[57.0215]LNIC[57.0215]VGESGDR	14	2,3	3C(57.0215), 7C(57.0215)	sp|P62913|RL11_HUMAN	P62913	RL11_HUMAN	RPL11	60S ribosomal protein L11			1	0	0	0	0	1	1	0	0	0	1	19594364	0	0	0	0	236197872	229444976	0	0	0	72460152
KLCLNICVGESGDRLTR	KLC[57.0215]LNIC[57.0215]VGESGDRLTR	17	3,4	3C(57.0215), 7C(57.0215)	sp|P62913|RL11_HUMAN	P62913	RL11_HUMAN	RPL11	60S ribosomal protein L11			2	0	0	0	0	2	2	2	2	2	2	126119336	0	0	0	0	1018711170	1117441150	1174922110	901312380	196387664	342873344
LCLNICVGESGDRLTR	LC[463.2366]LNIC[463.2366]VGESGDRLTR	16	3	2C(463.2366), 6C(463.2366)	sp|P62913|RL11_HUMAN	P62913	RL11_HUMAN	RPL11	60S ribosomal protein L11			0	0	1	0	1	0	0	0	0	0	0	0	0	128237976	0	88944144	0	0	0	0	0	0
LCLNICVGESGDR	LC[463.2366]LNIC[57.0215]VGESGDR	13	2	2C(463.2366), 6C(57.0215)	sp|P62913|RL11_HUMAN	P62913	RL11_HUMAN	RPL11	60S ribosomal protein L11			0	0	0	0	1	0	0	0	0	0	0	0	0	0	0	392927872	0	0	0	0	0	0
LCLNICVGESGDRLTR	LC[463.2366]LNIC[57.0215]VGESGDRLTR	16	3	2C(463.2366), 6C(57.0215)	sp|P62913|RL11_HUMAN	P62913	RL11_HUMAN	RPL11	60S ribosomal protein L11			0	0	0	1	1	0	0	0	0	0	0	0	0	0	1341791870	753295040	0	0	0	0	0	0
LCLNICVGESGDRLTR	LC[469.2742]LNIC[469.2742]VGESGDRLTR	16	3	2C(469.2742), 6C(469.2742)	sp|P62913|RL11_HUMAN	P62913	RL11_HUMAN	RPL11	60S ribosomal protein L11			1	1	1	1	1	0	0	0	0	0	0	19713114	448424192	126295192	789819710	81019752	0	0	0	0	0	0
LCLNICVGESGDR	LC[469.2742]LNIC[57.0215]VGESGDR	13	2	2C(469.2742), 6C(57.0215)	sp|P62913|RL11_HUMAN	P62913	RL11_HUMAN	RPL11	60S ribosomal protein L11			1	1	0	1	0	0	2	1	0	0	0	138447536	1504636670	0	10933184500	0	0	322175424	186045936	0	0	0
LCLNICVGESGDRLTR	LC[469.2742]LNIC[57.0215]VGESGDRLTR	16	3	2C(469.2742), 6C(57.0215)	sp|P62913|RL11_HUMAN	P62913	RL11_HUMAN	RPL11	60S ribosomal protein L11			1	1	1	1	0	1	1	0	0	0	1	210556288	386922720	374434720	1910896000	0	353084768	448695424	0	0	0	42103008
LCLNICVGESGDR	LC[57.0215]LNIC[463.2366]VGESGDR	13	2	2C(57.0215), 6C(463.2366)	sp|P62913|RL11_HUMAN	P62913	RL11_HUMAN	RPL11	60S ribosomal protein L11			0	0	0	1	0	0	0	0	0	0	0	0	0	0	467403520	0	0	0	0	0	0	0
LCLNICVGESGDRLTR	LC[57.0215]LNIC[463.2366]VGESGDRLTR	16	3	2C(57.0215), 6C(463.2366)	sp|P62913|RL11_HUMAN	P62913	RL11_HUMAN	RPL11	60S ribosomal protein L11			0	0	1	0	0	1	1	0	0	0	0	0	0	149507520	0	0	203174192	178637088	0	0	0	0
LCLNICVGESGDR	LC[57.0215]LNIC[469.2742]VGESGDR	13	2	2C(57.0215), 6C(469.2742)	sp|P62913|RL11_HUMAN	P62913	RL11_HUMAN	RPL11	60S ribosomal protein L11			0	0	0	0	1	0	0	0	0	0	0	0	0	0	0	287225248	0	0	0	0	0	0
LCLNICVGESGDRLTR	LC[57.0215]LNIC[469.2742]VGESGDRLTR	16	3	2C(57.0215), 6C(469.2742)	sp|P62913|RL11_HUMAN	P62913	RL11_HUMAN	RPL11	60S ribosomal protein L11			0	0	1	0	2	0	0	1	1	1	0	0	0	378435488	0	630095360	0	0	257017712	261540608	44380416	0
LCLNICVGESGDR	LC[57.0215]LNIC[57.0215]VGESGDR	13	2	2C(57.0215), 6C(57.0215)	sp|P62913|RL11_HUMAN	P62913	RL11_HUMAN	RPL11	60S ribosomal protein L11			0	0	0	0	0	1	1	0	1	1	1	0	0	0	0	0	94721800	59677200	0	68231408	11943823	16117875
LCLNICVGESGDRLTR	LC[57.0215]LNIC[57.0215]VGESGDRLTR	16	3	2C(57.0215), 6C(57.0215)	sp|P62913|RL11_HUMAN	P62913	RL11_HUMAN	RPL11	60S ribosomal protein L11			1	0	0	0	0	1	0	1	1	1	1	45452036	0	0	0	0	246106608	0	252169008	191014896	64678028	77331080
RTGCIGAK	RTGC[463.2366]IGAK	8	2	4C(463.2366)	sp|P62913|RL11_HUMAN	P62913	RL11_HUMAN	RPL11	60S ribosomal protein L11			1	0	0	0	1	0	0	0	0	0	0	73199536	0	0	0	1385441410	0	0	0	0	0	0
RTGCIGAK	RTGC[469.2742]IGAK	8	2	4C(469.2742)	sp|P62913|RL11_HUMAN	P62913	RL11_HUMAN	RPL11	60S ribosomal protein L11			0	0	0	1	0	0	0	0	0	0	0	0	0	0	3457184770	0	0	0	0	0	0	0
TGCIGAK	TGC[463.2366]IGAK	7	2	3C(463.2366)	sp|P62913|RL11_HUMAN	P62913	RL11_HUMAN	RPL11	60S ribosomal protein L11			2	0	1	1	0	0	0	1	1	0	1	290835776	0	4928554000	14696312800	0	0	0	256987008	284589216	0	489663840
TGCIGAK	TGC[469.2742]IGAK	7	2	3C(469.2742)	sp|P62913|RL11_HUMAN	P62913	RL11_HUMAN	RPL11	60S ribosomal protein L11			2	0	1	1	1	1	1	2	1	1	1	2577560060	0	9958104100	11140509700	5847191600	3154420480	3446228220	1735954820	2074581380	549608770	985069570
VLEQLTGQTPVFSK	VLEQLTGQTPVFSK	14	2		sp|P62913|RL11_HUMAN	P62913	RL11_HUMAN	RPL11	60S ribosomal protein L11			1	0	0	0	1	0	0	1	2	1	1	142425728	0	0	0	54862724	0	0	914552000	736059710	17066336	13011513
VREYELR	VREYELR	7	2		sp|P62913|RL11_HUMAN	P62913	RL11_HUMAN	RPL11	60S ribosomal protein L11			1	0	0	0	0	0	0	0	0	0	0	30845018	0	0	0	0	0	0	0	0	0	0
WFQQKYDGIILPGK	WFQQKYDGIILPGK	14	2,3		sp|P62913|RL11_HUMAN	P62913	RL11_HUMAN	RPL11	60S ribosomal protein L11			1	0	0	0	1	0	0	2	2	1	0	55446100	0	0	0	77729296	0	0	1801881600	1931558780	58846992	0
YDGIILPGK	YDGIILPGK	9	2		sp|P62913|RL11_HUMAN	P62913	RL11_HUMAN	RPL11	60S ribosomal protein L11			1	0	0	0	0	0	1	1	1	0	0	16869912	0	0	0	0	0	88069632	454113984	55053716	0	0
YDPSIGIYGLDFYVVLGRPGFSIADKK	YDPSIGIYGLDFYVVLGRPGFSIADKK	27	3,4		sp|P62913|RL11_HUMAN	P62913	RL11_HUMAN	RPL11	60S ribosomal protein L11			1	0	2	2	1	0	0	1	1	3	2	52164928	0	56036356	397247360	35104776	0	0	164268224	66251636	91359432	137420944
AQDQGEKENPMR	n[42.0106]AQDQGEKENPMR	12	2	N-term(42.0106)	sp|P62913|RL11_HUMAN	P62913	RL11_HUMAN	RPL11	60S ribosomal protein L11			1	0	0	1	1	0	0	1	1	0	0	34687032	0	0	19771344	51428500	0	0	401940480	432495584	0	0
AQDQGEKENPMR	n[42.0106]AQDQGEKENPM[15.9949]R	12	2	11M(15.9949), N-term(42.0106)	sp|P62913|RL11_HUMAN	P62913	RL11_HUMAN	RPL11	60S ribosomal protein L11			1	0	0	0	0	0	0	0	0	0	0	6.12912e+06	0	0	0	0	0	0	0	0	0	0
AQLNIGNVLPVGTMPEGTIVCCLEEKPGDR	AQLNIGNVLPVGTMPEGTIVC[463.2366]C[57.0215]LEEKPGDR	30	3	21C(463.2366), 22C(57.0215)	sp|P62917|RL8_HUMAN	P62917	RL8_HUMAN	RPL8	60S ribosomal protein L8			0	0	3	0	2	1	0	0	1	0	0	0	0	282150272	0	93991288	56866164	0	0	25903606	0	0
AQLNIGNVLPVGTMPEGTIVCCLEEKPGDRGK	AQLNIGNVLPVGTMPEGTIVC[463.2366]C[57.0215]LEEKPGDRGK	32	4	21C(463.2366), 22C(57.0215)	sp|P62917|RL8_HUMAN	P62917	RL8_HUMAN	RPL8	60S ribosomal protein L8			0	0	0	0	1	1	0	1	0	0	0	0	0	0	0	148498944	66147552	0	63692140	0	0	0
AQLNIGNVLPVGTMPEGTIVCCLEEKPGDR	AQLNIGNVLPVGTMPEGTIVC[469.2742]C[57.0215]LEEKPGDR	30	3	21C(469.2742), 22C(57.0215)	sp|P62917|RL8_HUMAN	P62917	RL8_HUMAN	RPL8	60S ribosomal protein L8			0	2	1	0	1	1	1	1	1	0	0	0	895365630	472000864	0	157847552	115454504	123430056	75605728	91941472	0	0
AQLNIGNVLPVGTMPEGTIVCCLEEKPGDRGK	AQLNIGNVLPVGTMPEGTIVC[469.2742]C[57.0215]LEEKPGDRGK	32	4	21C(469.2742), 22C(57.0215)	sp|P62917|RL8_HUMAN	P62917	RL8_HUMAN	RPL8	60S ribosomal protein L8			0	0	0	0	1	1	0	1	0	0	0	0	0	0	0	251069056	75923664	0	96966776	0	0	0
AQLNIGNVLPVGTMPEGTIVCCLEEKPGDR	AQLNIGNVLPVGTMPEGTIVC[57.0215]C[463.2366]LEEKPGDR	30	3,4	21C(57.0215), 22C(463.2366)	sp|P62917|RL8_HUMAN	P62917	RL8_HUMAN	RPL8	60S ribosomal protein L8			1	1	2	2	3	2	3	2	1	1	2	41006840	604647170	273756416	887824830	453715232	523748864	533041152	235366048	188723584	34792368	33570640
AQLNIGNVLPVGTMPEGTIVCCLEEKPGDRGK	AQLNIGNVLPVGTMPEGTIVC[57.0215]C[463.2366]LEEKPGDRGK	32	4	21C(57.0215), 22C(463.2366)	sp|P62917|RL8_HUMAN	P62917	RL8_HUMAN	RPL8	60S ribosomal protein L8			1	0	0	1	1	2	2	1	1	1	1	24802618	0	0	1160395520	405396896	839151680	931030340	314051904	320402272	85879312	93987040
AQLNIGNVLPVGTMPEGTIVCCLEEKPGDR	AQLNIGNVLPVGTMPEGTIVC[57.0215]C[469.2742]LEEKPGDR	30	3,4	21C(57.0215), 22C(469.2742)	sp|P62917|RL8_HUMAN	P62917	RL8_HUMAN	RPL8	60S ribosomal protein L8			1	1	1	4	4	2	4	4	3	1	1	89216488	740996670	313146208	1047300420	668963970	673038210	740640190	575478340	480697216	60230036	69228864
AQLNIGNVLPVGTMPEGTIVCCLEEKPGDRGK	AQLNIGNVLPVGTMPEGTIVC[57.0215]C[469.2742]LEEKPGDRGK	32	4	21C(57.0215), 22C(469.2742)	sp|P62917|RL8_HUMAN	P62917	RL8_HUMAN	RPL8	60S ribosomal protein L8			1	2	0	2	1	0	2	1	2	1	1	41566696	381973472	0	725589700	614612740	0	1112355460	780099520	806116350	124217944	135735312
AQLNIGNVLPVGTMPEGTIVCCLEEKPGDR	AQLNIGNVLPVGTMPEGTIVC[57.0215]C[57.0215]LEEKPGDR	30	3	21C(57.0215), 22C(57.0215)	sp|P62917|RL8_HUMAN	P62917	RL8_HUMAN	RPL8	60S ribosomal protein L8			1	0	0	0	0	0	0	1	2	0	0	27120752	0	0	0	0	0	0	75045552	76710288	0	0
AQLNIGNVLPVGTMPEGTIVCCLEEKPGDRGK	AQLNIGNVLPVGTMPEGTIVC[57.0215]C[57.0215]LEEKPGDRGK	32	4	21C(57.0215), 22C(57.0215)	sp|P62917|RL8_HUMAN	P62917	RL8_HUMAN	RPL8	60S ribosomal protein L8			0	0	0	0	0	0	0	0	1	0	0	0	0	0	0	0	0	0	0	63045612	0	0
AQLNIGNVLPVGTMPEGTIVCCLEEK	AQLNIGNVLPVGTM[15.9949]PEGTIVC[469.2742]C[463.2366]LEEK	26	3	14M(15.9949), 21C(469.2742), 22C(463.2366)	sp|P62917|RL8_HUMAN	P62917	RL8_HUMAN	RPL8	60S ribosomal protein L8			0	0	0	1	0	0	0	0	0	0	0	0	0	0	614926780	0	0	0	0	0	0	0
AQLNIGNVLPVGTMPEGTIVCCLEEKPGDR	AQLNIGNVLPVGTM[15.9949]PEGTIVC[57.0215]C[463.2366]LEEKPGDR	30	3	14M(15.9949), 21C(57.0215), 22C(463.2366)	sp|P62917|RL8_HUMAN	P62917	RL8_HUMAN	RPL8	60S ribosomal protein L8			0	0	0	0	0	0	1	0	1	0	0	0	0	0	0	0	0	180491824	0	35710984	0	0
AQLNIGNVLPVGTMPEGTIVCCLEEKPGDRGK	AQLNIGNVLPVGTM[15.9949]PEGTIVC[57.0215]C[463.2366]LEEKPGDRGK	32	4	14M(15.9949), 21C(57.0215), 22C(463.2366)	sp|P62917|RL8_HUMAN	P62917	RL8_HUMAN	RPL8	60S ribosomal protein L8			0	0	0	0	0	2	1	0	0	0	0	0	0	0	0	0	88744896	100970312	0	0	0	0
AQLNIGNVLPVGTMPEGTIVCCLEEKPGDR	AQLNIGNVLPVGTM[15.9949]PEGTIVC[57.0215]C[469.2742]LEEKPGDR	30	3	14M(15.9949), 21C(57.0215), 22C(469.2742)	sp|P62917|RL8_HUMAN	P62917	RL8_HUMAN	RPL8	60S ribosomal protein L8			0	0	0	0	0	1	2	1	0	0	1	0	0	0	0	0	123879528	209792000	120996928	0	0	10791838
AQLNIGNVLPVGTMPEGTIVCCLEEKPGDRGK	AQLNIGNVLPVGTM[15.9949]PEGTIVC[57.0215]C[469.2742]LEEKPGDRGK	32	4	14M(15.9949), 21C(57.0215), 22C(469.2742)	sp|P62917|RL8_HUMAN	P62917	RL8_HUMAN	RPL8	60S ribosomal protein L8			0	0	0	0	0	1	1	0	0	0	0	0	0	0	0	0	174057904	150929760	0	0	0	0
ASGNYATVISHNPETK	ASGNYATVISHNPETK	16	2,3		sp|P62917|RL8_HUMAN	P62917	RL8_HUMAN	RPL8	60S ribosomal protein L8			1	0	0	0	0	0	0	0	1	0	0	12265459	0	0	0	0	0	0	0	494000384	0	0
ASGNYATVISHNPETKK	ASGNYATVISHNPETKK	17	3		sp|P62917|RL8_HUMAN	P62917	RL8_HUMAN	RPL8	60S ribosomal protein L8			2	0	0	0	0	0	0	0	1	0	0	29155568	0	0	0	0	0	0	0	167509968	0	0
AVVGVVAGGGR	AVVGVVAGGGR	11	2		sp|P62917|RL8_HUMAN	P62917	RL8_HUMAN	RPL8	60S ribosomal protein L8			2	0	0	0	1	0	0	1	1	0	0	37123104	0	0	0	67497680	0	0	615702720	497884512	0	0
AVVGVVAGGGRIDKPILK	AVVGVVAGGGRIDKPILK	18	3,4		sp|P62917|RL8_HUMAN	P62917	RL8_HUMAN	RPL8	60S ribosomal protein L8			1	0	0	0	0	2	1	2	2	2	2	70270568	0	0	0	0	354575328	253518080	380820608	683706240	299044736	314466432
DIIHDPGR	DIIHDPGR	8	2		sp|P62917|RL8_HUMAN	P62917	RL8_HUMAN	RPL8	60S ribosomal protein L8			2	0	0	0	1	0	0	0	0	0	0	58394404	0	0	0	36160096	0	0	0	0	0	0
IDKPILK	IDKPILK	7	2		sp|P62917|RL8_HUMAN	P62917	RL8_HUMAN	RPL8	60S ribosomal protein L8			2	0	0	1	1	0	0	0	1	0	0	56536084	0	0	105194616	35345648	0	0	0	486304032	0	0
KAQLNIGNVLPVGTMPEGTIVCCLEEKPGDR	KAQLNIGNVLPVGTMPEGTIVC[463.2366]C[57.0215]LEEKPGDR	31	4	22C(463.2366), 23C(57.0215)	sp|P62917|RL8_HUMAN	P62917	RL8_HUMAN	RPL8	60S ribosomal protein L8			0	0	0	0	1	0	0	0	0	0	0	0	0	0	0	165224640	0	0	0	0	0	0
KAQLNIGNVLPVGTMPEGTIVCCLEEKPGDR	KAQLNIGNVLPVGTMPEGTIVC[469.2742]C[57.0215]LEEKPGDR	31	4	22C(469.2742), 23C(57.0215)	sp|P62917|RL8_HUMAN	P62917	RL8_HUMAN	RPL8	60S ribosomal protein L8			0	0	0	0	1	1	1	0	0	1	0	0	0	0	0	213143360	178766432	122511480	0	0	18049660	0
KAQLNIGNVLPVGTMPEGTIVCCLEEKPGDR	KAQLNIGNVLPVGTMPEGTIVC[57.0215]C[463.2366]LEEKPGDR	31	3,4	22C(57.0215), 23C(463.2366)	sp|P62917|RL8_HUMAN	P62917	RL8_HUMAN	RPL8	60S ribosomal protein L8			0	0	2	2	3	2	2	2	1	1	0	0	0	190305920	506961056	450209184	601503680	668025090	243485952	300832448	71717344	0
KAQLNIGNVLPVGTMPEGTIVCCLEEKPGDR	KAQLNIGNVLPVGTMPEGTIVC[57.0215]C[469.2742]LEEKPGDR	31	3,4	22C(57.0215), 23C(469.2742)	sp|P62917|RL8_HUMAN	P62917	RL8_HUMAN	RPL8	60S ribosomal protein L8			2	0	0	3	3	3	2	2	3	2	2	62952784	0	0	932558340	728560060	915147520	918496900	678699460	881874370	110707808	144524144
KAQLNIGNVLPVGTMPEGTIVCCLEEKPGDR	KAQLNIGNVLPVGTMPEGTIVC[57.0215]C[57.0215]LEEKPGDR	31	4	22C(57.0215), 23C(57.0215)	sp|P62917|RL8_HUMAN	P62917	RL8_HUMAN	RPL8	60S ribosomal protein L8			0	0	0	0	0	0	0	1	1	0	0	0	0	0	0	0	0	0	48549356	60388800	0	0
KAQLNIGNVLPVGTMPEGTIVCCLEEK	KAQLNIGNVLPVGTM[15.9949]PEGTIVC[463.2366]C[463.2366]LEEK	27	4	15M(15.9949), 22C(463.2366), 23C(463.2366)	sp|P62917|RL8_HUMAN	P62917	RL8_HUMAN	RPL8	60S ribosomal protein L8			0	0	0	0	0	0	0	1	0	0	0	0	0	0	0	0	0	0	4.88581e+06	0	0	0
KAQLNIGNVLPVGTMPEGTIVCCLEEK	KAQLNIGNVLPVGTM[15.9949]PEGTIVC[469.2742]C[463.2366]LEEK	27	4	15M(15.9949), 22C(469.2742), 23C(463.2366)	sp|P62917|RL8_HUMAN	P62917	RL8_HUMAN	RPL8	60S ribosomal protein L8			0	0	0	2	0	0	0	0	0	1	0	0	0	0	79730992	0	0	0	0	0	75149608	0
KAQLNIGNVLPVGTMPEGTIVCCLEEKPGDR	KAQLNIGNVLPVGTM[15.9949]PEGTIVC[57.0215]C[463.2366]LEEKPGDR	31	4	15M(15.9949), 22C(57.0215), 23C(463.2366)	sp|P62917|RL8_HUMAN	P62917	RL8_HUMAN	RPL8	60S ribosomal protein L8			0	0	0	0	0	1	0	0	0	0	0	0	0	0	0	0	178832880	0	0	0	0	0
KAQLNIGNVLPVGTMPEGTIVCCLEEKPGDR	KAQLNIGNVLPVGTM[15.9949]PEGTIVC[57.0215]C[469.2742]LEEKPGDR	31	4	15M(15.9949), 22C(57.0215), 23C(469.2742)	sp|P62917|RL8_HUMAN	P62917	RL8_HUMAN	RPL8	60S ribosomal protein L8			0	0	0	0	0	0	1	0	1	0	0	0	0	0	0	0	0	112609888	0	180805824	0	0
KGAGSVFR	KGAGSVFR	8	2		sp|P62917|RL8_HUMAN	P62917	RL8_HUMAN	RPL8	60S ribosomal protein L8			0	0	0	1	1	0	0	0	0	0	0	0	0	0	33808628	9234221	0	0	0	0	0	0
KVGLIAAR	KVGLIAAR	8	2		sp|P62917|RL8_HUMAN	P62917	RL8_HUMAN	RPL8	60S ribosomal protein L8			1	0	1	0	1	0	0	1	0	0	0	54792284	0	17558522	0	32341706	0	0	321114496	0	0	0
KVISSANR	KVISSANR	8	2		sp|P62917|RL8_HUMAN	P62917	RL8_HUMAN	RPL8	60S ribosomal protein L8			1	0	0	0	0	0	0	0	0	0	0	5.75951e+06	0	0	0	0	0	0	0	0	0	0
LRAVDFAER	LRAVDFAER	9	2		sp|P62917|RL8_HUMAN	P62917	RL8_HUMAN	RPL8	60S ribosomal protein L8			1	0	0	0	0	0	0	0	0	0	0	19156346	0	0	0	0	0	0	0	0	0	0
NCWPRVR	NC[469.2742]WPRVR	7	3	2C(469.2742)	sp|P62917|RL8_HUMAN	P62917	RL8_HUMAN	RPL8	60S ribosomal protein L8			0	0	0	0	0	0	0	0	0	1	0	0	0	0	0	0	0	0	0	0	240507776	0
RTELFIAAEGIHTGQFVYCGKK	RTELFIAAEGIHTGQFVYC[469.2742]GKK	22	4	19C(469.2742)	sp|P62917|RL8_HUMAN	P62917	RL8_HUMAN	RPL8	60S ribosomal protein L8			0	0	0	0	1	0	1	0	0	0	0	0	0	0	0	55023092	0	50083212	0	0	0	0
RTELFIAAEGIHTGQFVYCGKK	RTELFIAAEGIHTGQFVYC[57.0215]GKK	22	4	19C(57.0215)	sp|P62917|RL8_HUMAN	P62917	RL8_HUMAN	RPL8	60S ribosomal protein L8			0	0	0	0	0	0	0	0	0	0	1	0	0	0	0	0	0	0	0	0	0	16188618
TELFIAAEGIHTGQFVYCGKK	TELFIAAEGIHTGQFVYC[463.2366]GKK	21	4	18C(463.2366)	sp|P62917|RL8_HUMAN	P62917	RL8_HUMAN	RPL8	60S ribosomal protein L8			0	0	0	0	1	0	0	0	0	0	0	0	0	0	0	51433840	0	0	0	0	0	0
TELFIAAEGIHTGQFVYCGK	TELFIAAEGIHTGQFVYC[469.2742]GK	20	3	18C(469.2742)	sp|P62917|RL8_HUMAN	P62917	RL8_HUMAN	RPL8	60S ribosomal protein L8			0	0	0	2	0	0	0	1	0	0	0	0	0	0	181459744	0	0	0	53844324	0	0	0
TELFIAAEGIHTGQFVYCGKK	TELFIAAEGIHTGQFVYC[469.2742]GKK	21	4	18C(469.2742)	sp|P62917|RL8_HUMAN	P62917	RL8_HUMAN	RPL8	60S ribosomal protein L8			0	0	0	0	1	0	0	0	0	0	0	0	0	0	0	93026848	0	0	0	0	0	0
TELFIAAEGIHTGQFVYCGK	TELFIAAEGIHTGQFVYC[57.0215]GK	20	3	18C(57.0215)	sp|P62917|RL8_HUMAN	P62917	RL8_HUMAN	RPL8	60S ribosomal protein L8			0	0	0	0	0	0	0	1	0	0	0	0	0	0	0	0	0	0	66514476	0	0	0
VKLPSGSK	VKLPSGSK	8	2		sp|P62917|RL8_HUMAN	P62917	RL8_HUMAN	RPL8	60S ribosomal protein L8			0	0	0	1	0	0	0	0	1	0	1	0	0	0	20077932	0	0	0	0	166463456	0	8745264
VKLPSGSKK	VKLPSGSKK	9	2		sp|P62917|RL8_HUMAN	P62917	RL8_HUMAN	RPL8	60S ribosomal protein L8			0	0	0	0	0	0	0	1	0	0	0	0	0	0	0	0	0	0	18255516	0	0	0
VVFRDPYR	VVFRDPYR	8	2		sp|P62917|RL8_HUMAN	P62917	RL8_HUMAN	RPL8	60S ribosomal protein L8			1	0	0	0	0	0	0	0	0	0	0	65782476	0	0	0	0	0	0	0	0	0	0
VVFRDPYRFK	VVFRDPYRFK	10	3		sp|P62917|RL8_HUMAN	P62917	RL8_HUMAN	RPL8	60S ribosomal protein L8			0	0	0	0	0	0	0	0	1	1	0	0	0	0	0	0	0	0	0	130830848	28812872	0
ALSTGEKGFGYK	ALSTGEKGFGYK	12	2		sp|P62937|PPIA_HUMAN	P62937	PPIA_HUMAN	PPIA	Peptidyl-prolyl cis-trans isomerase A			1	0	0	0	0	0	0	0	0	0	0	94617408	0	0	0	0	0	0	0	0	0	0
ALSTGEKGFGYKGSCFHR	ALSTGEKGFGYKGSC[463.2366]FHR	18	3,4,5	15C(463.2366)	sp|P62937|PPIA_HUMAN	P62937	PPIA_HUMAN	PPIA	Peptidyl-prolyl cis-trans isomerase A			2	2	2	0	1	2	2	1	0	3	3	60396152	38042360	121182688	0	200619584	579896770	442568896	74544560	0	1315524350	1300288900
ALSTGEKGFGYKGSCFHR	ALSTGEKGFGYKGSC[469.2742]FHR	18	3,4,5	15C(469.2742)	sp|P62937|PPIA_HUMAN	P62937	PPIA_HUMAN	PPIA	Peptidyl-prolyl cis-trans isomerase A			3	0	0	0	2	2	2	3	2	3	3	83820752	0	0	0	624819900	943552260	655392960	727282240	722025020	1472059650	1380735230
EGMNIVEAMER	EGMNIVEAMER	11	2		sp|P62937|PPIA_HUMAN	P62937	PPIA_HUMAN	PPIA	Peptidyl-prolyl cis-trans isomerase A			2	1	0	0	1	1	1	2	2	2	1	673761090	289184000	0	0	341421088	217028944	268911232	2769562620	3187494910	61908444	77346352
EGMNIVEAMERFGSR	EGMNIVEAMERFGSR	15	3		sp|P62937|PPIA_HUMAN	P62937	PPIA_HUMAN	PPIA	Peptidyl-prolyl cis-trans isomerase A			0	0	0	0	0	0	0	1	0	0	0	0	0	0	0	0	0	0	29125294	0	0	0
EGMNIVEAMER	EGMNIVEAM[15.9949]ER	11	2	9M(15.9949)	sp|P62937|PPIA_HUMAN	P62937	PPIA_HUMAN	PPIA	Peptidyl-prolyl cis-trans isomerase A			2	1	2	0	0	0	0	1	2	0	0	40942028	394452320	292859072	0	0	0	0	138932080	176164064	0	0
EGMNIVEAMER	EGM[15.9949]NIVEAMER	11	2	3M(15.9949)	sp|P62937|PPIA_HUMAN	P62937	PPIA_HUMAN	PPIA	Peptidyl-prolyl cis-trans isomerase A			3	1	0	0	0	0	0	3	1	1	0	66883296	181354976	0	0	0	0	0	295027072	167935648	5.26414e+06	0
EGMNIVEAMER	EGM[15.9949]NIVEAM[15.9949]ER	11	2	3M(15.9949), 9M(15.9949)	sp|P62937|PPIA_HUMAN	P62937	PPIA_HUMAN	PPIA	Peptidyl-prolyl cis-trans isomerase A			3	1	1	0	0	0	0	0	0	0	0	29248952	126947008	86175424	0	0	0	0	0	0	0	0
FEDENFILK	FEDENFILK	9	2		sp|P62937|PPIA_HUMAN	P62937	PPIA_HUMAN	PPIA	Peptidyl-prolyl cis-trans isomerase A			2	0	0	0	0	1	1	2	1	1	0	166611600	0	0	0	0	15594165	48284304	482434144	463098112	9714058	0
GFGYKGSCFHR	GFGYKGSC[463.2366]FHR	11	3	8C(463.2366)	sp|P62937|PPIA_HUMAN	P62937	PPIA_HUMAN	PPIA	Peptidyl-prolyl cis-trans isomerase A			0	1	1	1	1	2	1	1	1	0	2	0	692271360	455332960	1920498300	931310780	1287799550	1439466110	454648224	464257056	0	602419710
GFGYKGSCFHR	GFGYKGSC[469.2742]FHR	11	2,3	8C(469.2742)	sp|P62937|PPIA_HUMAN	P62937	PPIA_HUMAN	PPIA	Peptidyl-prolyl cis-trans isomerase A			0	1	2	1	1	1	1	0	0	0	2	0	1107499010	568169860	2323739900	988912380	2217820160	2798110210	0	0	0	637542140
GSCFHRIIPGFMCQGGDFTR	GSCFHRIIPGFMC[469.2742]QGGDFTR	20	3	13C(469.2742)	sp|P62937|PPIA_HUMAN	P62937	PPIA_HUMAN	PPIA	Peptidyl-prolyl cis-trans isomerase A	PPIAL4A, PPIAL4C, PPIAL4D, PPIAL4E, PPIAL4F	sp|A0A075B759|PAL4E_HUMAN, sp|A0A0B4J2A2|PAL4C_HUMAN, sp|F5H284|PAL4D_HUMAN, sp|P0DN26|PAL4F_HUMAN, sp|Q9Y536|PAL4A_HUMAN	0	1	1	0	0	0	0	0	0	0	0	0	443194112	467113824	0	0	0	0	0	0	0	0
GSCFHRIIPGFMCQGGDFTR	GSC[469.2742]FHRIIPGFM[15.9949]C[57.0215]QGGDFTR	20	4	12M(15.9949), 13C(57.0215), 3C(469.2742)	sp|P62937|PPIA_HUMAN	P62937	PPIA_HUMAN	PPIA	Peptidyl-prolyl cis-trans isomerase A	PPIAL4A, PPIAL4C, PPIAL4D, PPIAL4E, PPIAL4F	sp|A0A075B759|PAL4E_HUMAN, sp|A0A0B4J2A2|PAL4C_HUMAN, sp|F5H284|PAL4D_HUMAN, sp|P0DN26|PAL4F_HUMAN, sp|Q9Y536|PAL4A_HUMAN	0	0	0	0	0	1	0	0	0	0	0	0	0	0	0	0	5003152	0	0	0	0	0
HTGPGILSMANAGPNTNGSQFFICTAK	HTGPGILSMANAGPNTNGSQFFIC[463.2366]TAK	27	2,3,4	24C(463.2366)	sp|P62937|PPIA_HUMAN	P62937	PPIA_HUMAN	PPIA	Peptidyl-prolyl cis-trans isomerase A			3	5	3	3	3	2	2	1	2	1	2	436243904	11161305100	8615563300	24422150100	2015960830	571785660	446196096	162852768	185913600	117347416	159916848
HTGPGILSMANAGPNTNGSQFFICTAKTEWLDGK	HTGPGILSMANAGPNTNGSQFFIC[463.2366]TAKTEWLDGK	34	4	24C(463.2366)	sp|P62937|PPIA_HUMAN	P62937	PPIA_HUMAN	PPIA	Peptidyl-prolyl cis-trans isomerase A			0	0	0	2	0	0	0	0	0	0	0	0	0	0	400343168	0	0	0	0	0	0	0
HTGPGILSMANAGPNTNGSQFFICTAKTEWLDGKHVVFGK	HTGPGILSMANAGPNTNGSQFFIC[463.2366]TAKTEWLDGKHVVFGK	40	5	24C(463.2366)	sp|P62937|PPIA_HUMAN	P62937	PPIA_HUMAN	PPIA	Peptidyl-prolyl cis-trans isomerase A			0	0	0	0	1	0	0	0	0	0	0	0	0	0	0	10713238	0	0	0	0	0	0
HTGPGILSMANAGPNTNGSQFFICTAK	HTGPGILSMANAGPNTNGSQFFIC[469.2742]TAK	27	3,4	24C(469.2742)	sp|P62937|PPIA_HUMAN	P62937	PPIA_HUMAN	PPIA	Peptidyl-prolyl cis-trans isomerase A			2	3	3	2	3	2	3	2	3	2	2	405382304	12262792200	7819244500	21415997400	4324585000	1192354430	925058110	813491520	857664640	155763584	173654368
HTGPGILSMANAGPNTNGSQFFICTAKTEWLDGK	HTGPGILSMANAGPNTNGSQFFIC[469.2742]TAKTEWLDGK	34	3,4	24C(469.2742)	sp|P62937|PPIA_HUMAN	P62937	PPIA_HUMAN	PPIA	Peptidyl-prolyl cis-trans isomerase A			0	1	0	2	1	0	0	0	1	0	0	0	97132480	0	420252928	160010688	0	0	0	74874064	0	0
HTGPGILSMANAGPNTNGSQFFICTAK	HTGPGILSMANAGPNTNGSQFFIC[57.0215]TAK	27	2,3	24C(57.0215)	sp|P62937|PPIA_HUMAN	P62937	PPIA_HUMAN	PPIA	Peptidyl-prolyl cis-trans isomerase A			2	1	1	1	2	4	4	6	5	2	1	1075139200	244828480	254226096	1457869440	737787140	1853709310	2220257790	2836779780	3545171460	247283056	253067184
HTGPGILSMANAGPNTNGSQFFICTAKTEWLDGK	HTGPGILSMANAGPNTNGSQFFIC[57.0215]TAKTEWLDGK	34	4	24C(57.0215)	sp|P62937|PPIA_HUMAN	P62937	PPIA_HUMAN	PPIA	Peptidyl-prolyl cis-trans isomerase A			0	0	0	0	0	0	0	1	1	0	0	0	0	0	0	0	0	0	62459956	50373328	0	0
HTGPGILSMANAGPNTNGSQFFICTAKTEWLDGKHVVFGK	HTGPGILSMANAGPNTNGSQFFIC[57.0215]TAKTEWLDGKHVVFGK	40	5,6	24C(57.0215)	sp|P62937|PPIA_HUMAN	P62937	PPIA_HUMAN	PPIA	Peptidyl-prolyl cis-trans isomerase A			0	0	0	0	0	0	0	2	1	0	0	0	0	0	0	0	0	0	65222088	41275864	0	0
HTGPGILSMANAGPNTNGSQFFICTAK	HTGPGILSM[15.9949]ANAGPNTNGSQFFIC[463.2366]TAK	27	3	24C(463.2366), 9M(15.9949)	sp|P62937|PPIA_HUMAN	P62937	PPIA_HUMAN	PPIA	Peptidyl-prolyl cis-trans isomerase A			2	4	3	1	1	1	1	1	1	2	0	47458032	778502460	1669895550	1239454720	154265488	108457088	141638896	74033184	50457252	52442324	0
HTGPGILSMANAGPNTNGSQFFICTAK	HTGPGILSM[15.9949]ANAGPNTNGSQFFIC[469.2742]TAK	27	3	24C(469.2742), 9M(15.9949)	sp|P62937|PPIA_HUMAN	P62937	PPIA_HUMAN	PPIA	Peptidyl-prolyl cis-trans isomerase A			1	4	3	1	1	2	1	2	1	2	1	40708552	1381977090	1598119550	1255768060	320496992	213283120	248955120	219909200	223591760	50551724	42045688
HTGPGILSMANAGPNTNGSQFFICTAK	HTGPGILSM[15.9949]ANAGPNTNGSQFFIC[57.0215]TAK	27	2,3	24C(57.0215), 9M(15.9949)	sp|P62937|PPIA_HUMAN	P62937	PPIA_HUMAN	PPIA	Peptidyl-prolyl cis-trans isomerase A			3	0	2	1	1	2	4	5	6	2	1	649045440	0	203318832	419957920	319422432	1014432580	948832770	1336372740	1133174660	237825584	211894576
HVVFGKVK	HVVFGKVK	8	2		sp|P62937|PPIA_HUMAN	P62937	PPIA_HUMAN	PPIA	Peptidyl-prolyl cis-trans isomerase A			1	0	0	0	0	0	0	0	0	0	0	3.99913e+06	0	0	0	0	0	0	0	0	0	0
IIPGFMCQGGDFTR	IIPGFMC[463.2366]QGGDFTR	14	2,3	7C(463.2366)	sp|P62937|PPIA_HUMAN	P62937	PPIA_HUMAN	PPIA	Peptidyl-prolyl cis-trans isomerase A	PPIAL4A, PPIAL4C, PPIAL4D, PPIAL4E, PPIAL4F	sp|A0A075B759|PAL4E_HUMAN, sp|A0A0B4J2A2|PAL4C_HUMAN, sp|F5H284|PAL4D_HUMAN, sp|P0DN26|PAL4F_HUMAN, sp|Q9Y536|PAL4A_HUMAN	2	2	2	2	3	2	2	2	1	3	4	298476800	10179256300	8206732800	25258252300	1741857660	850698690	956040960	431307904	317935328	317939328	410778016
IIPGFMCQGGDFTRHNGTGGK	IIPGFMC[463.2366]QGGDFTRHNGTGGK	21	3,4	7C(463.2366)	sp|P62937|PPIA_HUMAN	P62937	PPIA_HUMAN	PPIA	Peptidyl-prolyl cis-trans isomerase A			0	0	1	2	2	0	1	0	0	3	3	0	0	57161052	721203010	133612832	0	122589856	0	0	189510480	205778080
IIPGFMCQGGDFTR	IIPGFMC[469.2742]QGGDFTR	14	2,3	7C(469.2742)	sp|P62937|PPIA_HUMAN	P62937	PPIA_HUMAN	PPIA	Peptidyl-prolyl cis-trans isomerase A	PPIAL4A, PPIAL4C, PPIAL4D, PPIAL4E, PPIAL4F	sp|A0A075B759|PAL4E_HUMAN, sp|A0A0B4J2A2|PAL4C_HUMAN, sp|F5H284|PAL4D_HUMAN, sp|P0DN26|PAL4F_HUMAN, sp|Q9Y536|PAL4A_HUMAN	1	3	3	2	3	3	5	3	3	4	4	18056324	11143381000	7870232600	21858953200	3121139200	1760295680	1962930560	2008494460	2370182140	349247040	312385696
IIPGFMCQGGDFTRHNGTGGK	IIPGFMC[469.2742]QGGDFTRHNGTGGK	21	3,4	7C(469.2742)	sp|P62937|PPIA_HUMAN	P62937	PPIA_HUMAN	PPIA	Peptidyl-prolyl cis-trans isomerase A			0	0	0	0	0	1	1	1	0	2	4	0	0	0	0	0	260666416	265002416	2.05008e+06	0	227947936	242622816
IIPGFMCQGGDFTR	IIPGFMC[57.0215]QGGDFTR	14	2	7C(57.0215)	sp|P62937|PPIA_HUMAN	P62937	PPIA_HUMAN	PPIA	Peptidyl-prolyl cis-trans isomerase A	PPIAL4A, PPIAL4C, PPIAL4D, PPIAL4E, PPIAL4F	sp|A0A075B759|PAL4E_HUMAN, sp|A0A0B4J2A2|PAL4C_HUMAN, sp|F5H284|PAL4D_HUMAN, sp|P0DN26|PAL4F_HUMAN, sp|Q9Y536|PAL4A_HUMAN	1	2	2	0	1	1	1	1	2	2	2	1003431680	136569616	135605216	0	750219460	806731460	802689470	14712226800	13697201200	318328128	278326912
IIPGFMCQGGDFTRHNGTGGK	IIPGFMC[57.0215]QGGDFTRHNGTGGK	21	3,4	7C(57.0215)	sp|P62937|PPIA_HUMAN	P62937	PPIA_HUMAN	PPIA	Peptidyl-prolyl cis-trans isomerase A			1	0	0	0	0	0	0	1	2	1	1	48582064	0	0	0	0	0	0	203202608	238142640	130255712	114313976
IIPGFMCQGGDFTR	IIPGFM[15.9949]C[463.2366]QGGDFTR	14	2,3	6M(15.9949), 7C(463.2366)	sp|P62937|PPIA_HUMAN	P62937	PPIA_HUMAN	PPIA	Peptidyl-prolyl cis-trans isomerase A	PPIAL4A, PPIAL4C, PPIAL4D, PPIAL4E, PPIAL4F	sp|A0A075B759|PAL4E_HUMAN, sp|A0A0B4J2A2|PAL4C_HUMAN, sp|F5H284|PAL4D_HUMAN, sp|P0DN26|PAL4F_HUMAN, sp|Q9Y536|PAL4A_HUMAN	0	4	3	0	1	3	1	0	0	0	1	0	1294099330	1296899200	0	200371664	232048576	358262144	0	0	0	155971120
IIPGFMCQGGDFTRHNGTGGK	IIPGFM[15.9949]C[463.2366]QGGDFTRHNGTGGK	21	4	6M(15.9949), 7C(463.2366)	sp|P62937|PPIA_HUMAN	P62937	PPIA_HUMAN	PPIA	Peptidyl-prolyl cis-trans isomerase A			0	0	0	0	0	0	0	0	0	2	2	0	0	0	0	0	0	0	0	0	65266428	78809304
IIPGFMCQGGDFTR	IIPGFM[15.9949]C[469.2742]QGGDFTR	14	2,3	6M(15.9949), 7C(469.2742)	sp|P62937|PPIA_HUMAN	P62937	PPIA_HUMAN	PPIA	Peptidyl-prolyl cis-trans isomerase A	PPIAL4A, PPIAL4C, PPIAL4D, PPIAL4E, PPIAL4F	sp|A0A075B759|PAL4E_HUMAN, sp|A0A0B4J2A2|PAL4C_HUMAN, sp|F5H284|PAL4D_HUMAN, sp|P0DN26|PAL4F_HUMAN, sp|Q9Y536|PAL4A_HUMAN	0	2	4	0	1	2	2	0	1	1	1	0	1289729020	1254207490	0	309247904	510757248	559856580	0	489498144	165789152	171516592
IIPGFMCQGGDFTRHNGTGGK	IIPGFM[15.9949]C[469.2742]QGGDFTRHNGTGGK	21	4	6M(15.9949), 7C(469.2742)	sp|P62937|PPIA_HUMAN	P62937	PPIA_HUMAN	PPIA	Peptidyl-prolyl cis-trans isomerase A			0	0	0	0	0	0	0	0	0	1	1	0	0	0	0	0	0	0	0	0	58787812	65171892
IIPGFMCQGGDFTR	IIPGFM[15.9949]C[57.0215]QGGDFTR	14	2	6M(15.9949), 7C(57.0215)	sp|P62937|PPIA_HUMAN	P62937	PPIA_HUMAN	PPIA	Peptidyl-prolyl cis-trans isomerase A	PPIAL4A, PPIAL4C, PPIAL4D, PPIAL4E, PPIAL4F	sp|A0A075B759|PAL4E_HUMAN, sp|A0A0B4J2A2|PAL4C_HUMAN, sp|F5H284|PAL4D_HUMAN, sp|P0DN26|PAL4F_HUMAN, sp|Q9Y536|PAL4A_HUMAN	4	1	1	0	1	0	0	2	5	0	0	148524192	204024000	66380100	0	133557096	0	0	106571992	793779390	0	0
IIPGFMCQGGDFTRHNGTGGK	IIPGFM[15.9949]C[57.0215]QGGDFTRHNGTGGK	21	4	6M(15.9949), 7C(57.0215)	sp|P62937|PPIA_HUMAN	P62937	PPIA_HUMAN	PPIA	Peptidyl-prolyl cis-trans isomerase A			0	0	0	0	0	0	0	0	0	1	1	0	0	0	0	0	0	0	0	0	61424080	54105428
ITIADCGQLE	ITIADC[463.2366]GQLE	10	2	6C(463.2366)	sp|P62937|PPIA_HUMAN	P62937	PPIA_HUMAN	PPIA	Peptidyl-prolyl cis-trans isomerase A			1	1	1	1	0	0	0	0	0	0	0	93832200	731159870	741110020	1945136770	0	0	0	0	0	0	0
ITIADCGQLE	ITIADC[469.2742]GQLE	10	2	6C(469.2742)	sp|P62937|PPIA_HUMAN	P62937	PPIA_HUMAN	PPIA	Peptidyl-prolyl cis-trans isomerase A			1	0	0	1	0	1	0	1	1	0	0	69042080	0	0	2007244420	0	245517072	0	118981288	113186624	0	0
KITIADCGQLE	KITIADC[463.2366]GQLE	11	2,3	7C(463.2366)	sp|P62937|PPIA_HUMAN	P62937	PPIA_HUMAN	PPIA	Peptidyl-prolyl cis-trans isomerase A			1	0	2	1	1	1	0	0	0	2	2	416026528	0	10513740800	33061791700	1293960450	742670850	0	0	0	578868100	559250110
KITIADCGQLE	KITIADC[469.2742]GQLE	11	2,3	7C(469.2742)	sp|P62937|PPIA_HUMAN	P62937	PPIA_HUMAN	PPIA	Peptidyl-prolyl cis-trans isomerase A			0	2	1	2	1	0	2	0	0	1	0	0	11959930900	126359896	14036967400	99090152	0	1481680380	0	0	458057344	0
KITIADCGQLE	KITIADC[57.0215]GQLE	11	2	7C(57.0215)	sp|P62937|PPIA_HUMAN	P62937	PPIA_HUMAN	PPIA	Peptidyl-prolyl cis-trans isomerase A			2	0	0	0	2	2	1	2	2	2	2	386976256	0	0	0	740431040	504731040	558225600	4151431940	5611359200	265472752	285278592
MVNPTVFFDIAVDGEPLGR	MVNPTVFFDIAVDGEPLGR	19	2		sp|P62937|PPIA_HUMAN	P62937	PPIA_HUMAN	PPIA	Peptidyl-prolyl cis-trans isomerase A			0	0	0	0	0	0	1	2	2	0	0	0	0	0	0	0	0	10066640	54146380	68149856	0	0
MVNPTVFFDIAVDGEPLGR	M[15.9949]VNPTVFFDIAVDGEPLGR	19	2	1M(15.9949)	sp|P62937|PPIA_HUMAN	P62937	PPIA_HUMAN	PPIA	Peptidyl-prolyl cis-trans isomerase A			0	0	0	0	0	1	0	2	1	1	0	0	0	0	0	0	64848200	0	229012864	72040064	30736902	0
MVNPTVFFDIAVDGEPLGRVSFELFADKVPK	M[15.9949]VNPTVFFDIAVDGEPLGRVSFELFADKVPK	31	4	1M(15.9949)	sp|P62937|PPIA_HUMAN	P62937	PPIA_HUMAN	PPIA	Peptidyl-prolyl cis-trans isomerase A			0	0	0	0	0	1	1	0	0	1	1	0	0	0	0	0	43349452	56529412	0	0	202558208	150370928
SIYGEKFEDENFILK	SIYGEKFEDENFILK	15	2,3		sp|P62937|PPIA_HUMAN	P62937	PPIA_HUMAN	PPIA	Peptidyl-prolyl cis-trans isomerase A			1	1	2	1	3	3	3	4	3	3	2	872735940	222233904	336908032	894622270	1115227140	698601860	788985920	11871042600	15412848600	300082240	207220400
TEWLDGK	TEWLDGK	7	2		sp|P62937|PPIA_HUMAN	P62937	PPIA_HUMAN	PPIA	Peptidyl-prolyl cis-trans isomerase A	PPIAL4A, PPIAL4C, PPIAL4D, PPIAL4E, PPIAL4F, PPIAL4G	sp|A0A075B759|PAL4E_HUMAN, sp|A0A0B4J2A2|PAL4C_HUMAN, sp|F5H284|PAL4D_HUMAN, sp|P0DN26|PAL4F_HUMAN, sp|P0DN37|PAL4G_HUMAN, sp|Q9Y536|PAL4A_HUMAN	0	0	0	1	1	1	1	1	2	1	1	0	0	0	313684512	266948496	139540352	131798560	1573376380	1582707330	48997316	44520236
TEWLDGKHVVFGK	TEWLDGKHVVFGK	13	2,3		sp|P62937|PPIA_HUMAN	P62937	PPIA_HUMAN	PPIA	Peptidyl-prolyl cis-trans isomerase A			2	0	0	0	1	1	1	2	3	0	2	63477688	0	0	0	107337824	104258136	94838912	806529730	906536060	0	35690164
VKEGMNIVEAMER	VKEGMNIVEAMER	13	2,3		sp|P62937|PPIA_HUMAN	P62937	PPIA_HUMAN	PPIA	Peptidyl-prolyl cis-trans isomerase A			2	1	1	0	1	1	1	4	2	1	1	204749264	0	0	0	187580560	68157184	103809128	1157262980	1411638780	19473852	20704144
VKEGMNIVEAMER	VKEGMNIVEAM[15.9949]ER	13	2,3	11M(15.9949)	sp|P62937|PPIA_HUMAN	P62937	PPIA_HUMAN	PPIA	Peptidyl-prolyl cis-trans isomerase A			1	1	1	0	0	0	0	0	0	0	0	28850912	171822112	87028560	0	0	0	0	0	0	0	0
VKEGMNIVEAMERFGSR	VKEGMNIVEAM[15.9949]ERFGSR	17	3	11M(15.9949)	sp|P62937|PPIA_HUMAN	P62937	PPIA_HUMAN	PPIA	Peptidyl-prolyl cis-trans isomerase A			1	1	0	0	0	0	0	0	0	0	0	22991754	412106208	0	0	0	0	0	0	0	0	0
VKEGMNIVEAMER	VKEGM[15.9949]NIVEAMER	13	2,3	5M(15.9949)	sp|P62937|PPIA_HUMAN	P62937	PPIA_HUMAN	PPIA	Peptidyl-prolyl cis-trans isomerase A			1	0	0	0	0	0	0	1	0	0	0	33263802	0	0	0	0	0	0	64473396	0	0	0
VNPTVFFDIAVDGEPLGR	VNPTVFFDIAVDGEPLGR	18	2,3		sp|P62937|PPIA_HUMAN	P62937	PPIA_HUMAN	PPIA	Peptidyl-prolyl cis-trans isomerase A			1	4	3	1	0	11	11	14	16	6	6	453285792	1040320000	1529848830	2309458180	0	4738777100	5762618900	9199926300	8817278000	2256382460	2405733630
VNPTVFFDIAVDGEPLGRVSFELFADKVPK	VNPTVFFDIAVDGEPLGRVSFELFADKVPK	30	3,4		sp|P62937|PPIA_HUMAN	P62937	PPIA_HUMAN	PPIA	Peptidyl-prolyl cis-trans isomerase A			10	0	0	3	0	24	28	10	16	37	41	183410976	0	0	1265843580	0	6953523700	4916043800	3109572610	4060862210	8938812400	9039644700
VSFELFADK	VSFELFADK	9	2		sp|P62937|PPIA_HUMAN	P62937	PPIA_HUMAN	PPIA	Peptidyl-prolyl cis-trans isomerase A			0	0	0	0	0	0	0	1	0	0	0	0	0	0	0	0	0	0	125700408	0	0	0
VSFELFADKVPK	VSFELFADKVPK	12	2,3		sp|P62937|PPIA_HUMAN	P62937	PPIA_HUMAN	PPIA	Peptidyl-prolyl cis-trans isomerase A			1	3	2	2	2	1	4	2	2	2	3	3451711490	477894912	1220928640	2591501310	1118397700	3684052990	5647832100	26236903400	24108044300	607053820	1208449280
VSFELFADKVPKTAENFR	VSFELFADKVPKTAENFR	18	2,4		sp|P62937|PPIA_HUMAN	P62937	PPIA_HUMAN	PPIA	Peptidyl-prolyl cis-trans isomerase A			0	0	0	0	0	0	0	0	0	4	2	0	0	0	0	0	0	0	0	0	35270972	30537542
VNPTVFFDIAVDGEPLGR	n[42.0106]VNPTVFFDIAVDGEPLGR	18	2	N-term(42.0106)	sp|P62937|PPIA_HUMAN	P62937	PPIA_HUMAN	PPIA	Peptidyl-prolyl cis-trans isomerase A			0	0	0	0	0	2	1	1	2	0	1	0	0	0	0	0	209493888	253485520	8576091	128726080	0	137660512
VNPTVFFDIAVDGEPLGRVSFELFADKVPK	n[42.0106]VNPTVFFDIAVDGEPLGRVSFELFADKVPK	30	3	N-term(42.0106)	sp|P62937|PPIA_HUMAN	P62937	PPIA_HUMAN	PPIA	Peptidyl-prolyl cis-trans isomerase A			2	0	0	0	0	2	1	0	0	1	1	45409364	0	0	0	0	149738656	414250912	0	0	176641600	125111352
AKLTISPDYAYGATGHPGIIPPHATLVFDVELLK	AKLTISPDYAYGATGHPGIIPPHATLVFDVELLK	34	4		sp|P62942|FKB1A_HUMAN	P62942	FKB1A_HUMAN	FKBP1A	Peptidyl-prolyl cis-trans isomerase FKBP1A			1	0	0	0	0	0	0	0	0	0	0	0	0	0	0	0	0	0	0	0	0	0
AKLTISPDYAYGATGHPGIIPPHATLVFDVELLKLE	AKLTISPDYAYGATGHPGIIPPHATLVFDVELLKLE	36	4,5		sp|P62942|FKB1A_HUMAN	P62942	FKB1A_HUMAN	FKBP1A	Peptidyl-prolyl cis-trans isomerase FKBP1A			5	0	2	2	1	5	4	3	3	7	6	556881020	0	82994240	1528455680	39979816	1507859970	1868391810	1211798530	1283296900	1603573120	1289718270
GQTCVVHYTGMLEDGKK	GQTCVVHYTGMLEDGKK	17	3		sp|P62942|FKB1A_HUMAN	P62942	FKB1A_HUMAN	FKBP1A	Peptidyl-prolyl cis-trans isomerase FKBP1A			0	0	1	0	0	0	0	0	0	0	0	0	0	4986871	0	0	0	0	0	0	0	0
GVQVETISPGDGR	GVQVETISPGDGR	13	2		sp|P62942|FKB1A_HUMAN	P62942	FKB1A_HUMAN	FKBP1A	Peptidyl-prolyl cis-trans isomerase FKBP1A			2	0	0	0	1	0	0	0	0	0	0	78438528	0	0	0	67725512	0	0	0	0	0	0
GWEEGVAQMSVGQR	GWEEGVAQMSVGQR	14	2		sp|P62942|FKB1A_HUMAN	P62942	FKB1A_HUMAN	FKBP1A	Peptidyl-prolyl cis-trans isomerase FKBP1A			1	0	0	0	0	0	0	2	1	0	0	18326580	0	0	0	0	0	0	156039296	169722992	0	0
LTISPDYAYGATGHPGIIPPHATLVFDVELLK	LTISPDYAYGATGHPGIIPPHATLVFDVELLK	32	4		sp|P62942|FKB1A_HUMAN	P62942	FKB1A_HUMAN	FKBP1A	Peptidyl-prolyl cis-trans isomerase FKBP1A			1	0	0	0	0	0	0	0	0	0	0	28959690	0	0	0	0	0	0	0	0	0	0
LTISPDYAYGATGHPGIIPPHATLVFDVELLKLE	LTISPDYAYGATGHPGIIPPHATLVFDVELLKLE	34	3,4		sp|P62942|FKB1A_HUMAN	P62942	FKB1A_HUMAN	FKBP1A	Peptidyl-prolyl cis-trans isomerase FKBP1A			2	0	1	1	0	2	3	0	0	3	2	279909696	0	108650072	768560830	0	1571665790	1433081470	0	0	1225170690	115523904
RGQTCVVHYTGMLEDGK	RGQTC[463.2366]VVHYTGMLEDGK	17	3,4	5C(463.2366)	sp|P62942|FKB1A_HUMAN	P62942	FKB1A_HUMAN	FKBP1A	Peptidyl-prolyl cis-trans isomerase FKBP1A			0	1	2	2	1	0	0	0	0	1	1	0	383917792	357429856	2317267460	134274496	0	0	0	0	16916040	22400520
RGQTCVVHYTGMLEDGKK	RGQTC[463.2366]VVHYTGMLEDGKK	18	4	5C(463.2366)	sp|P62942|FKB1A_HUMAN	P62942	FKB1A_HUMAN	FKBP1A	Peptidyl-prolyl cis-trans isomerase FKBP1A			0	2	1	0	2	0	0	0	0	0	0	0	335416000	208389424	0	109512296	0	0	0	0	0	0
RGQTCVVHYTGMLEDGK	RGQTC[463.2366]VVHYTGM[15.9949]LEDGK	17	3	12M(15.9949), 5C(463.2366)	sp|P62942|FKB1A_HUMAN	P62942	FKB1A_HUMAN	FKBP1A	Peptidyl-prolyl cis-trans isomerase FKBP1A			0	0	1	0	0	0	0	0	0	0	0	0	0	90692168	0	0	0	0	0	0	0	0
RGQTCVVHYTGMLEDGKK	RGQTC[463.2366]VVHYTGM[15.9949]LEDGKK	18	4	12M(15.9949), 5C(463.2366)	sp|P62942|FKB1A_HUMAN	P62942	FKB1A_HUMAN	FKBP1A	Peptidyl-prolyl cis-trans isomerase FKBP1A			0	1	0	0	0	0	0	0	0	0	0	0	92828632	0	0	0	0	0	0	0	0	0
RGQTCVVHYTGMLEDGK	RGQTC[469.2742]VVHYTGMLEDGK	17	3,4	5C(469.2742)	sp|P62942|FKB1A_HUMAN	P62942	FKB1A_HUMAN	FKBP1A	Peptidyl-prolyl cis-trans isomerase FKBP1A			0	1	1	1	1	0	0	0	0	1	0	0	367174912	233933360	444865024	129055064	0	0	0	0	8656347	0
RGQTCVVHYTGMLEDGKK	RGQTC[469.2742]VVHYTGMLEDGKK	18	4	5C(469.2742)	sp|P62942|FKB1A_HUMAN	P62942	FKB1A_HUMAN	FKBP1A	Peptidyl-prolyl cis-trans isomerase FKBP1A			0	1	1	1	1	0	0	0	0	0	0	0	283412352	172679664	1333523460	339489088	0	0	0	0	0	0
RGQTCVVHYTGMLEDGK	RGQTC[469.2742]VVHYTGM[15.9949]LEDGK	17	3	12M(15.9949), 5C(469.2742)	sp|P62942|FKB1A_HUMAN	P62942	FKB1A_HUMAN	FKBP1A	Peptidyl-prolyl cis-trans isomerase FKBP1A			0	1	1	0	0	0	0	0	0	0	0	0	140919584	76913384	0	0	0	0	0	0	0	0
TFPKRGQTCVVHYTGMLEDGK	TFPKRGQTCVVHYTGMLEDGK	21	4		sp|P62942|FKB1A_HUMAN	P62942	FKB1A_HUMAN	FKBP1A	Peptidyl-prolyl cis-trans isomerase FKBP1A			0	0	0	0	1	0	0	0	0	0	0	0	0	0	0	9179978	0	0	0	0	0	0
CCLTYCFNKPEDK	C[463.2366]C[463.2366]LTYC[57.0215]FNKPEDK	13	3	1C(463.2366), 2C(463.2366), 6C(57.0215)	sp|P62979|RS27A_HUMAN	P62979	RS27A_HUMAN	RPS27A	Ubiquitin-40S ribosomal protein S27a			0	0	0	0	1	0	0	0	0	0	0	0	0	0	0	151762544	0	0	0	0	0	0
CCLTYCFNKPEDK	C[463.2366]C[57.0215]LTYC[57.0215]FNKPEDK	13	3	1C(463.2366), 2C(57.0215), 6C(57.0215)	sp|P62979|RS27A_HUMAN	P62979	RS27A_HUMAN	RPS27A	Ubiquitin-40S ribosomal protein S27a			0	0	0	0	0	0	0	0	1	0	0	0	0	0	0	0	0	0	0	494943648	0	0
CCLTYCFNKPEDK	C[469.2742]C[469.2742]LTYC[469.2742]FNKPEDK	13	3	1C(469.2742), 2C(469.2742), 6C(469.2742)	sp|P62979|RS27A_HUMAN	P62979	RS27A_HUMAN	RPS27A	Ubiquitin-40S ribosomal protein S27a			1	0	1	1	1	0	0	0	0	0	1	49733812	0	617702780	1008923200	179740480	0	0	0	0	0	39801548
CCLTYCFNKPEDK	C[469.2742]C[469.2742]LTYC[57.0215]FNKPEDK	13	3	1C(469.2742), 2C(469.2742), 6C(57.0215)	sp|P62979|RS27A_HUMAN	P62979	RS27A_HUMAN	RPS27A	Ubiquitin-40S ribosomal protein S27a			1	0	1	1	0	0	0	0	0	0	0	139803712	0	247704752	1154347260	0	0	0	0	0	0	0
CCLTYCFNKPEDK	C[57.0215]C[463.2366]LTYC[57.0215]FNKPEDK	13	2,3	1C(57.0215), 2C(463.2366), 6C(57.0215)	sp|P62979|RS27A_HUMAN	P62979	RS27A_HUMAN	RPS27A	Ubiquitin-40S ribosomal protein S27a			0	1	0	0	1	1	0	0	0	0	0	0	104556184	0	0	55998164	129318248	0	0	0	0	0
CCLTYCFNKPEDK	C[57.0215]C[469.2742]LTYC[469.2742]FNKPEDK	13	3	1C(57.0215), 2C(469.2742), 6C(469.2742)	sp|P62979|RS27A_HUMAN	P62979	RS27A_HUMAN	RPS27A	Ubiquitin-40S ribosomal protein S27a			0	0	0	0	1	0	1	1	0	1	0	0	0	0	0	222429952	0	178497696	96375376	0	61746676	0
CCLTYCFNKPEDK	C[57.0215]C[469.2742]LTYC[57.0215]FNKPEDK	13	2	1C(57.0215), 2C(469.2742), 6C(57.0215)	sp|P62979|RS27A_HUMAN	P62979	RS27A_HUMAN	RPS27A	Ubiquitin-40S ribosomal protein S27a			0	0	1	0	1	0	0	0	0	0	0	0	0	15795975	0	50195948	0	0	0	0	0	0
CCLTYCFNKPEDK	C[57.0215]C[57.0215]LTYC[463.2366]FNKPEDK	13	2,3	1C(57.0215), 2C(57.0215), 6C(463.2366)	sp|P62979|RS27A_HUMAN	P62979	RS27A_HUMAN	RPS27A	Ubiquitin-40S ribosomal protein S27a			1	1	1	1	1	3	2	3	2	4	4	89804128	110577416	276646880	651778300	2411018750	826736060	609531140	476012544	555051460	556434240	556407620
CCLTYCFNKPEDK	C[57.0215]C[57.0215]LTYC[469.2742]FNKPEDK	13	2,3	1C(57.0215), 2C(57.0215), 6C(469.2742)	sp|P62979|RS27A_HUMAN	P62979	RS27A_HUMAN	RPS27A	Ubiquitin-40S ribosomal protein S27a			2	2	1	1	2	3	3	4	4	4	3	380431808	1229127040	244060032	1323017980	2313577470	1535868800	1364948220	1700737020	2225555970	684271490	1182904320
CCLTYCFNKPEDK	C[57.0215]C[57.0215]LTYC[57.0215]FNKPEDK	13	3	1C(57.0215), 2C(57.0215), 6C(57.0215)	sp|P62979|RS27A_HUMAN	P62979	RS27A_HUMAN	RPS27A	Ubiquitin-40S ribosomal protein S27a			0	0	0	0	0	0	0	0	1	0	0	0	0	0	0	0	0	0	0	71087448	0	0
ECPSDECGAGVFMASHFDR	EC[463.2366]PSDEC[463.2366]GAGVFMASHFDR	19	3	2C(463.2366), 7C(463.2366)	sp|P62979|RS27A_HUMAN	P62979	RS27A_HUMAN	RPS27A	Ubiquitin-40S ribosomal protein S27a			0	0	0	0	1	0	0	0	0	0	0	0	0	0	0	76742512	0	0	0	0	0	0
ECPSDECGAGVFMASHFDR	EC[463.2366]PSDEC[57.0215]GAGVFMASHFDR	19	3	2C(463.2366), 7C(57.0215)	sp|P62979|RS27A_HUMAN	P62979	RS27A_HUMAN	RPS27A	Ubiquitin-40S ribosomal protein S27a			0	0	1	1	1	0	1	0	1	1	2	0	0	155299136	875780610	1141442690	0	115904096	0	43212132	17786258	16528611
ECPSDECGAGVFMASHFDR	EC[463.2366]PSDEC[57.0215]GAGVFM[15.9949]ASHFDR	19	3	13M(15.9949), 2C(463.2366), 7C(57.0215)	sp|P62979|RS27A_HUMAN	P62979	RS27A_HUMAN	RPS27A	Ubiquitin-40S ribosomal protein S27a			0	0	0	0	1	0	0	0	0	0	0	0	0	0	0	133184600	0	0	0	0	0	0
ECPSDECGAGVFMASHFDR	EC[469.2742]PSDEC[469.2742]GAGVFMASHFDR	19	3	2C(469.2742), 7C(469.2742)	sp|P62979|RS27A_HUMAN	P62979	RS27A_HUMAN	RPS27A	Ubiquitin-40S ribosomal protein S27a			1	1	2	0	1	1	0	0	0	0	0	78114240	4460386300	1135853440	0	146713808	129409512	0	0	0	0	0
ECPSDECGAGVFMASHFDR	EC[469.2742]PSDEC[469.2742]GAGVFM[15.9949]ASHFDR	19	3	13M(15.9949), 2C(469.2742), 7C(469.2742)	sp|P62979|RS27A_HUMAN	P62979	RS27A_HUMAN	RPS27A	Ubiquitin-40S ribosomal protein S27a			0	0	1	0	0	0	0	0	0	0	0	0	0	34619148	0	0	0	0	0	0	0	0
ECPSDECGAGVFMASHFDR	EC[469.2742]PSDEC[57.0215]GAGVFMASHFDR	19	3	2C(469.2742), 7C(57.0215)	sp|P62979|RS27A_HUMAN	P62979	RS27A_HUMAN	RPS27A	Ubiquitin-40S ribosomal protein S27a			2	1	1	1	2	1	2	1	1	2	1	233143536	490988800	278960480	1201053310	949688000	526831104	469397088	626609410	484960160	92075560	80503096
ECPSDECGAGVFMASHFDR	EC[469.2742]PSDEC[57.0215]GAGVFM[15.9949]ASHFDR	19	3	13M(15.9949), 2C(469.2742), 7C(57.0215)	sp|P62979|RS27A_HUMAN	P62979	RS27A_HUMAN	RPS27A	Ubiquitin-40S ribosomal protein S27a			1	0	0	0	1	1	1	1	1	1	1	32580968	0	0	0	94400888	80462944	107471400	85367832	65577652	27407520	30993846
ECPSDECGAGVFMASHFDR	EC[57.0215]PSDEC[463.2366]GAGVFMASHFDR	19	3	2C(57.0215), 7C(463.2366)	sp|P62979|RS27A_HUMAN	P62979	RS27A_HUMAN	RPS27A	Ubiquitin-40S ribosomal protein S27a			0	0	1	1	2	2	0	0	0	0	0	0	0	15713940	465096032	907158530	131893312	0	0	0	0	0
ECPSDECGAGVFMASHFDR	EC[57.0215]PSDEC[463.2366]GAGVFM[15.9949]ASHFDR	19	3	13M(15.9949), 2C(57.0215), 7C(463.2366)	sp|P62979|RS27A_HUMAN	P62979	RS27A_HUMAN	RPS27A	Ubiquitin-40S ribosomal protein S27a			0	0	0	0	1	0	0	0	0	0	0	0	0	0	0	101451240	0	0	0	0	0	0
ECPSDECGAGVFMASHFDR	EC[57.0215]PSDEC[469.2742]GAGVFMASHFDR	19	3	2C(57.0215), 7C(469.2742)	sp|P62979|RS27A_HUMAN	P62979	RS27A_HUMAN	RPS27A	Ubiquitin-40S ribosomal protein S27a			0	1	1	1	1	1	1	2	2	1	2	0	463808128	176766624	908025150	856649470	406875648	132176376	427170464	430029312	109607784	108211352
ECPSDECGAGVFMASHFDRHYCGK	EC[57.0215]PSDEC[469.2742]GAGVFMASHFDRHYC[57.0215]GK	24	4,5	22C(57.0215), 2C(57.0215), 7C(469.2742)	sp|P62979|RS27A_HUMAN	P62979	RS27A_HUMAN	RPS27A	Ubiquitin-40S ribosomal protein S27a			0	0	0	0	0	0	0	0	0	2	1	0	0	0	0	0	0	0	0	0	36212020	19711692
ECPSDECGAGVFMASHFDR	EC[57.0215]PSDEC[469.2742]GAGVFM[15.9949]ASHFDR	19	3	13M(15.9949), 2C(57.0215), 7C(469.2742)	sp|P62979|RS27A_HUMAN	P62979	RS27A_HUMAN	RPS27A	Ubiquitin-40S ribosomal protein S27a			0	0	0	0	1	0	2	1	1	2	1	0	0	0	0	115847872	0	83900016	115659416	127233368	24578752	29826214
ECPSDECGAGVFMASHFDR	EC[57.0215]PSDEC[57.0215]GAGVFMASHFDR	19	3	2C(57.0215), 7C(57.0215)	sp|P62979|RS27A_HUMAN	P62979	RS27A_HUMAN	RPS27A	Ubiquitin-40S ribosomal protein S27a			0	0	0	0	0	0	0	1	1	0	0	0	0	0	0	0	0	0	158947760	115600352	0	0
ECPSDECGAGVFMASHFDRHYCGK	EC[57.0215]PSDEC[57.0215]GAGVFMASHFDRHYC[463.2366]GK	24	5	22C(463.2366), 2C(57.0215), 7C(57.0215)	sp|P62979|RS27A_HUMAN	P62979	RS27A_HUMAN	RPS27A	Ubiquitin-40S ribosomal protein S27a			0	0	0	0	1	0	0	0	0	0	0	0	0	0	0	260293584	0	0	0	0	0	0
ECPSDECGAGVFMASHFDRHYCGK	EC[57.0215]PSDEC[57.0215]GAGVFMASHFDRHYC[469.2742]GK	24	5	22C(469.2742), 2C(57.0215), 7C(57.0215)	sp|P62979|RS27A_HUMAN	P62979	RS27A_HUMAN	RPS27A	Ubiquitin-40S ribosomal protein S27a			0	0	0	0	1	0	0	1	1	0	0	0	0	0	0	366525696	0	0	306121440	260292416	0	0
EGIPPDQQR	EGIPPDQQR	9	2		sp|P62979|RS27A_HUMAN	P62979	RS27A_HUMAN	RPS27A	Ubiquitin-40S ribosomal protein S27a	UBA52, UBB, UBC	contaminant_UBIQUITIN08, sp|P0CG47|UBB_HUMAN, sp|P0CG48|UBC_HUMAN, sp|P62987|RL40_HUMAN	0	0	0	0	0	0	0	0	1	0	0	0	0	0	0	0	0	0	0	57775232	0	0
ESTLHLVLR	ESTLHLVLR	9	2		sp|P62979|RS27A_HUMAN	P62979	RS27A_HUMAN	RPS27A	Ubiquitin-40S ribosomal protein S27a	UBA52, UBB, UBC	contaminant_UBIQUITIN08, sp|P0CG47|UBB_HUMAN, sp|P0CG48|UBC_HUMAN, sp|P62987|RL40_HUMAN	2	0	1	0	0	1	1	1	1	1	1	212482480	0	61756020	0	0	790230080	651681090	941043460	950590910	185574864	179079120
ESTLHLVLRLR	ESTLHLVLRLR	11	3		sp|P62979|RS27A_HUMAN	P62979	RS27A_HUMAN	RPS27A	Ubiquitin-40S ribosomal protein S27a	UBA52, UBB, UBC	contaminant_UBIQUITIN08, sp|P0CG47|UBB_HUMAN, sp|P0CG48|UBC_HUMAN, sp|P62987|RL40_HUMAN	0	0	0	0	0	0	0	0	0	1	0	0	0	0	0	0	0	0	0	0	14674035	0
IQDKEGIPPDQQR	IQDKEGIPPDQQR	13	2,3		sp|P62979|RS27A_HUMAN	P62979	RS27A_HUMAN	RPS27A	Ubiquitin-40S ribosomal protein S27a	UBA52, UBB, UBC	contaminant_UBIQUITIN08, sp|P0CG47|UBB_HUMAN, sp|P0CG48|UBC_HUMAN, sp|P62987|RL40_HUMAN	1	0	0	0	1	0	0	2	2	0	0	24802156	0	0	0	19010756	0	0	410566944	429437920	0	0
LIFAGKQLEDGR	LIFAGKQLEDGR	12	2		sp|P62979|RS27A_HUMAN	P62979	RS27A_HUMAN	RPS27A	Ubiquitin-40S ribosomal protein S27a	UBA52, UBB, UBC	contaminant_UBIQUITIN08, sp|P0CG47|UBB_HUMAN, sp|P0CG48|UBC_HUMAN, sp|P62987|RL40_HUMAN	1	0	0	0	0	1	0	0	0	0	0	8833414	0	0	0	0	12590295	0	0	0	0	0
LRRECPSDECGAGVFMASHFDR	LRREC[469.2742]PSDEC[57.0215]GAGVFMASHFDR	22	4	10C(57.0215), 5C(469.2742)	sp|P62979|RS27A_HUMAN	P62979	RS27A_HUMAN	RPS27A	Ubiquitin-40S ribosomal protein S27a			0	0	0	0	0	0	0	0	0	0	1	0	0	0	0	0	0	0	0	0	0	22123510
LRRECPSDECGAGVFMASHFDR	LRREC[57.0215]PSDEC[469.2742]GAGVFMASHFDR	22	4,5	10C(469.2742), 5C(57.0215)	sp|P62979|RS27A_HUMAN	P62979	RS27A_HUMAN	RPS27A	Ubiquitin-40S ribosomal protein S27a			0	0	0	0	0	0	0	0	0	2	1	0	0	0	0	0	0	0	0	0	45762472	32262950
MQIFVKTLTGKTITLEVEPSDTIENVK	MQIFVKTLTGKTITLEVEPSDTIENVK	27	3,4		sp|P62979|RS27A_HUMAN	P62979	RS27A_HUMAN	RPS27A	Ubiquitin-40S ribosomal protein S27a	UBA52, UBB, UBC	contaminant_UBIQUITIN08, sp|P0CG47|UBB_HUMAN, sp|P0CG48|UBC_HUMAN, sp|P62987|RL40_HUMAN	1	0	0	0	0	2	2	4	2	3	2	119595352	0	0	0	0	89486528	437860032	535122624	464737632	282934784	325329088
MQIFVKTLTGKTITLEVEPSDTIENVK	M[15.9949]QIFVKTLTGKTITLEVEPSDTIENVK	27	3,4	1M(15.9949)	sp|P62979|RS27A_HUMAN	P62979	RS27A_HUMAN	RPS27A	Ubiquitin-40S ribosomal protein S27a	UBA52, UBB, UBC	contaminant_UBIQUITIN08, sp|P0CG47|UBB_HUMAN, sp|P0CG48|UBC_HUMAN, sp|P62987|RL40_HUMAN	0	0	0	0	0	0	0	0	1	1	4	0	0	0	0	0	0	0	0	32053848	26754682	46567928
RECPSDECGAGVFMASHFDR	REC[463.2366]PSDEC[57.0215]GAGVFMASHFDR	20	4	3C(463.2366), 8C(57.0215)	sp|P62979|RS27A_HUMAN	P62979	RS27A_HUMAN	RPS27A	Ubiquitin-40S ribosomal protein S27a			0	0	0	0	1	0	0	0	0	0	0	0	0	0	0	107450176	0	0	0	0	0	0
RECPSDECGAGVFMASHFDR	REC[469.2742]PSDEC[57.0215]GAGVFMASHFDR	20	3,4	3C(469.2742), 8C(57.0215)	sp|P62979|RS27A_HUMAN	P62979	RS27A_HUMAN	RPS27A	Ubiquitin-40S ribosomal protein S27a			1	0	0	0	1	0	0	0	1	2	2	66519596	0	0	0	125866112	0	0	0	22728598	24594772	22769064
RECPSDECGAGVFMASHFDR	REC[57.0215]PSDEC[463.2366]GAGVFMASHFDR	20	4	3C(57.0215), 8C(463.2366)	sp|P62979|RS27A_HUMAN	P62979	RS27A_HUMAN	RPS27A	Ubiquitin-40S ribosomal protein S27a			0	0	0	0	1	0	0	0	0	0	0	0	0	0	0	175549440	0	0	0	0	0	0
RECPSDECGAGVFMASHFDR	REC[57.0215]PSDEC[469.2742]GAGVFMASHFDR	20	3,4	3C(57.0215), 8C(469.2742)	sp|P62979|RS27A_HUMAN	P62979	RS27A_HUMAN	RPS27A	Ubiquitin-40S ribosomal protein S27a			1	0	0	0	2	1	0	0	0	2	0	32265338	0	0	0	219980592	53793580	0	0	0	30026946	0
TITLEVEPSDTIENVK	TITLEVEPSDTIENVK	16	2		sp|P62979|RS27A_HUMAN	P62979	RS27A_HUMAN	RPS27A	Ubiquitin-40S ribosomal protein S27a	UBA52, UBB, UBC	contaminant_UBIQUITIN08, sp|P0CG47|UBB_HUMAN, sp|P0CG48|UBC_HUMAN, sp|P62987|RL40_HUMAN	1	0	0	0	2	0	0	3	2	1	0	95869248	0	0	0	123752736	0	0	1615358590	1239614980	12160779	0
TLSDYNIQK	TLSDYNIQK	9	2		sp|P62979|RS27A_HUMAN	P62979	RS27A_HUMAN	RPS27A	Ubiquitin-40S ribosomal protein S27a	UBA52, UBB, UBC	contaminant_UBIQUITIN08, sp|P0CG47|UBB_HUMAN, sp|P0CG48|UBC_HUMAN, sp|P62987|RL40_HUMAN	1	0	0	0	0	0	0	0	0	0	0	36459052	0	0	0	0	0	0	0	0	0	0
TLSDYNIQKESTLHLVLR	TLSDYNIQKESTLHLVLR	18	3,4		sp|P62979|RS27A_HUMAN	P62979	RS27A_HUMAN	RPS27A	Ubiquitin-40S ribosomal protein S27a	UBA52, UBB, UBC	contaminant_UBIQUITIN08, sp|P0CG47|UBB_HUMAN, sp|P0CG48|UBC_HUMAN, sp|P62987|RL40_HUMAN	0	0	0	0	0	2	1	2	1	1	1	0	0	0	0	0	96367448	108653016	213100208	84976912	25546690	27620018
TLSDYNIQKESTLHLVLRLR	TLSDYNIQKESTLHLVLRLR	20	4		sp|P62979|RS27A_HUMAN	P62979	RS27A_HUMAN	RPS27A	Ubiquitin-40S ribosomal protein S27a	UBA52, UBB, UBC	contaminant_UBIQUITIN08, sp|P0CG47|UBB_HUMAN, sp|P0CG48|UBC_HUMAN, sp|P62987|RL40_HUMAN	1	0	0	0	0	0	0	0	0	0	1	27493440	0	0	0	0	0	0	0	0	0	14214723
VDENGKISR	VDENGKISR	9	2		sp|P62979|RS27A_HUMAN	P62979	RS27A_HUMAN	RPS27A	Ubiquitin-40S ribosomal protein S27a			1	0	0	0	0	0	1	1	2	1	0	4852500	0	0	0	0	0	1911735	12248953	12608229	781007	0
YYKVDENGK	YYKVDENGK	9	2		sp|P62979|RS27A_HUMAN	P62979	RS27A_HUMAN	RPS27A	Ubiquitin-40S ribosomal protein S27a			2	1	1	1	1	0	0	0	0	0	0	29463142	9666090	16288751	31277450	21973136	0	0	0	0	0	0
YYKVDENGKISR	YYKVDENGKISR	12	2,3		sp|P62979|RS27A_HUMAN	P62979	RS27A_HUMAN	RPS27A	Ubiquitin-40S ribosomal protein S27a			3	0	0	0	0	0	0	0	1	0	0	24229656	0	0	0	0	0	0	0	227708496	0	0
MQIFVKTLTGKTITLEVEPSDTIENVK	n[42.0106]MQIFVKTLTGKTITLEVEPSDTIENVK	27	3	N-term(42.0106)	sp|P62979|RS27A_HUMAN	P62979	RS27A_HUMAN	RPS27A	Ubiquitin-40S ribosomal protein S27a	UBA52, UBB, UBC	contaminant_UBIQUITIN08, sp|P0CG47|UBB_HUMAN, sp|P0CG48|UBC_HUMAN, sp|P62987|RL40_HUMAN	0	0	0	0	0	0	2	1	0	0	1	0	0	0	0	0	0	5396074	33718160	0	0	17261686
CGHTNNLRPK	CGHTNNLRPK	10	3		sp|P62987|RL40_HUMAN	P62987	RL40_HUMAN	UBA52	Ubiquitin-60S ribosomal protein L40			0	1	1	0	0	0	0	0	0	0	0	0	61983052	49388784	0	0	0	0	0	0	0	0
CGHTNNLRPK	C[463.2366]GHTNNLRPK	10	2,3,4	1C(463.2366)	sp|P62987|RL40_HUMAN	P62987	RL40_HUMAN	UBA52	Ubiquitin-60S ribosomal protein L40			3	2	3	1	3	1	4	1	2	2	2	128496360	1251309180	1247857920	4297940000	6961716700	483264608	2986515460	642222720	1070431680	1894078460	475803552
CGHTNNLRPK	C[469.2742]GHTNNLRPK	10	2,3,4	1C(469.2742)	sp|P62987|RL40_HUMAN	P62987	RL40_HUMAN	UBA52	Ubiquitin-60S ribosomal protein L40			0	2	2	3	2	0	0	1	0	1	0	0	2812987900	1835035650	6867265500	5445998100	0	0	5065032200	0	236892240	0
CGHTNNLRPKK	C[469.2742]GHTNNLRPKK	11	3	1C(469.2742)	sp|P62987|RL40_HUMAN	P62987	RL40_HUMAN	UBA52	Ubiquitin-60S ribosomal protein L40			0	0	0	0	1	0	0	0	0	0	1	0	0	0	0	33079210	0	0	0	0	0	41286128
KCGHTNNLRPK	KC[463.2366]GHTNNLRPK	11	3,4	2C(463.2366)	sp|P62987|RL40_HUMAN	P62987	RL40_HUMAN	UBA52	Ubiquitin-60S ribosomal protein L40			0	0	0	0	0	2	1	0	0	1	1	0	0	0	0	0	152625248	76129080	0	0	21078062	17782184
KCGHTNNLRPK	KC[469.2742]GHTNNLRPK	11	3,4	2C(469.2742)	sp|P62987|RL40_HUMAN	P62987	RL40_HUMAN	UBA52	Ubiquitin-60S ribosomal protein L40			0	0	0	0	0	2	3	0	1	3	1	0	0	0	0	0	155202928	207353120	0	73331888	84388960	40064736
QLAQKYNCDK	QLAQKYNC[463.2366]DK	10	2,3	8C(463.2366)	sp|P62987|RL40_HUMAN	P62987	RL40_HUMAN	UBA52	Ubiquitin-60S ribosomal protein L40			1	2	3	1	2	0	0	0	0	0	0	13114621	334442112	512112032	1317531900	3270884350	0	0	0	0	0	0
QLAQKYNCDK	QLAQKYNC[469.2742]DK	10	2,3	8C(469.2742)	sp|P62987|RL40_HUMAN	P62987	RL40_HUMAN	UBA52	Ubiquitin-60S ribosomal protein L40			0	2	2	2	2	0	0	0	0	1	0	0	1901932290	2111883260	2874400510	299407008	0	0	0	0	1323510780	0
QLAQKYNCDKMICR	QLAQKYNC[469.2742]DKMIC[469.2742]R	14	3,4	13C(469.2742), 8C(469.2742)	sp|P62987|RL40_HUMAN	P62987	RL40_HUMAN	UBA52	Ubiquitin-60S ribosomal protein L40			0	0	0	0	0	0	0	0	0	2	0	0	0	0	0	0	0	0	0	0	112970472	0
QLAQKYNCDKMICR	QLAQKYNC[469.2742]DKMIC[57.0215]R	14	4	13C(57.0215), 8C(469.2742)	sp|P62987|RL40_HUMAN	P62987	RL40_HUMAN	UBA52	Ubiquitin-60S ribosomal protein L40			0	0	0	0	0	1	0	0	0	0	0	0	0	0	0	0	207628736	0	0	0	0	0
QLAQKYNCDKMICR	QLAQKYNC[469.2742]DKM[15.9949]IC[57.0215]R	14	4	11M(15.9949), 13C(57.0215), 8C(469.2742)	sp|P62987|RL40_HUMAN	P62987	RL40_HUMAN	UBA52	Ubiquitin-60S ribosomal protein L40			0	0	0	0	0	0	0	0	0	1	0	0	0	0	0	0	0	0	0	0	114107456	0
QLAQKYNCDK	QLAQKYNC[57.0215]DK	10	2	8C(57.0215)	sp|P62987|RL40_HUMAN	P62987	RL40_HUMAN	UBA52	Ubiquitin-60S ribosomal protein L40			0	0	0	0	0	0	0	1	0	0	0	0	0	0	0	0	0	0	1.93534e+06	0	0	0
QLAQKYNCDKMICR	QLAQKYNC[57.0215]DKMIC[463.2366]R	14	3	13C(463.2366), 8C(57.0215)	sp|P62987|RL40_HUMAN	P62987	RL40_HUMAN	UBA52	Ubiquitin-60S ribosomal protein L40			0	0	0	0	0	0	0	0	0	1	0	0	0	0	0	0	0	0	0	0	21842954	0
QLAQKYNCDKMICR	QLAQKYNC[57.0215]DKMIC[469.2742]R	14	3,4	13C(469.2742), 8C(57.0215)	sp|P62987|RL40_HUMAN	P62987	RL40_HUMAN	UBA52	Ubiquitin-60S ribosomal protein L40			0	0	0	0	0	0	0	0	0	2	2	0	0	0	0	0	0	0	0	0	160769040	926050690
YNCDKMICR	YNC[469.2742]DKMIC[57.0215]R	9	2,3	3C(469.2742), 8C(57.0215)	sp|P62987|RL40_HUMAN	P62987	RL40_HUMAN	UBA52	Ubiquitin-60S ribosomal protein L40			0	0	0	0	0	0	1	1	0	1	0	0	0	0	0	0	0	297928320	59520268	0	49893872	0
YNCDKMICR	YNC[57.0215]DKMIC[469.2742]R	9	3	3C(57.0215), 8C(469.2742)	sp|P62987|RL40_HUMAN	P62987	RL40_HUMAN	UBA52	Ubiquitin-60S ribosomal protein L40			0	0	0	0	0	0	0	0	0	0	1	0	0	0	0	0	0	0	0	0	0	21679244
ATADDELSFK	ATADDELSFK	10	2		sp|P62993|GRB2_HUMAN	P62993	GRB2_HUMAN	GRB2	Growth factor receptor-bound protein 2			0	0	0	0	0	0	0	1	0	0	0	0	0	0	0	0	0	0	56407836	0	0	0
GACHGQTGMFPR	GAC[463.2366]HGQTGMFPR	12	3	3C(463.2366)	sp|P62993|GRB2_HUMAN	P62993	GRB2_HUMAN	GRB2	Growth factor receptor-bound protein 2			0	0	0	1	0	0	0	0	0	0	0	0	0	0	340330624	0	0	0	0	0	0	0
VLNEECDQNWYK	VLNEEC[463.2366]DQNWYK	12	2	6C(463.2366)	sp|P62993|GRB2_HUMAN	P62993	GRB2_HUMAN	GRB2	Growth factor receptor-bound protein 2			1	1	1	1	1	0	0	0	0	0	0	33544998	144556352	171177232	578249470	152712736	0	0	0	0	0	0
VLNEECDQNWYKAELNGK	VLNEEC[463.2366]DQNWYKAELNGK	18	3	6C(463.2366)	sp|P62993|GRB2_HUMAN	P62993	GRB2_HUMAN	GRB2	Growth factor receptor-bound protein 2			2	0	0	2	1	1	1	0	0	0	1	63110476	0	0	1037860540	850805500	107669288	85916536	0	0	0	28223064
VLNEECDQNWYKAELNGKDGFIPK	VLNEEC[463.2366]DQNWYKAELNGKDGFIPK	24	4	6C(463.2366)	sp|P62993|GRB2_HUMAN	P62993	GRB2_HUMAN	GRB2	Growth factor receptor-bound protein 2			2	1	0	0	1	1	0	0	0	1	1	58289644	88528648	0	0	477656704	138783840	0	0	0	35130316	38781868
VLNEECDQNWYK	VLNEEC[469.2742]DQNWYK	12	2	6C(469.2742)	sp|P62993|GRB2_HUMAN	P62993	GRB2_HUMAN	GRB2	Growth factor receptor-bound protein 2			1	1	1	1	1	1	3	0	1	0	0	47560096	389044704	159166352	543773820	90405864	146647936	95686952	0	75328080	0	0
VLNEECDQNWYKAELNGK	VLNEEC[469.2742]DQNWYKAELNGK	18	3	6C(469.2742)	sp|P62993|GRB2_HUMAN	P62993	GRB2_HUMAN	GRB2	Growth factor receptor-bound protein 2			1	2	1	2	3	1	2	1	1	1	2	61672432	306807104	157197808	1132176510	470557824	202358848	191948464	136247776	171761392	38335832	46641360
VLNEECDQNWYKAELNGKDGFIPK	VLNEEC[469.2742]DQNWYKAELNGKDGFIPK	24	3,4	6C(469.2742)	sp|P62993|GRB2_HUMAN	P62993	GRB2_HUMAN	GRB2	Growth factor receptor-bound protein 2			0	2	1	1	1	0	1	1	1	1	1	0	440754112	278709632	1358158080	395546720	0	319659136	290872096	324694752	46934720	41828792
AAQDRDQIYR	AAQDRDQIYR	10	2,3		sp|P62995|TRA2B_HUMAN	P62995	TRA2B_HUMAN	TRA2B	Transformer-2 protein homolog beta			1	1	2	1	1	0	0	2	2	0	2	20579432	9032566	22238512	47019212	53725780	0	0	230899136	361686688	0	21164134
AAQDRDQIYRR	AAQDRDQIYRR	11	3		sp|P62995|TRA2B_HUMAN	P62995	TRA2B_HUMAN	TRA2B	Transformer-2 protein homolog beta			0	0	0	1	0	0	0	0	0	0	0	0	0	0	15672944	0	0	0	0	0	0	0
ANGMELDGR	ANGMELDGR	9	2		sp|P62995|TRA2B_HUMAN	P62995	TRA2B_HUMAN	TRA2B	Transformer-2 protein homolog beta	TRA2A	sp|Q13595|TRA2A_HUMAN	0	0	0	0	1	0	0	0	0	0	0	0	0	0	0	31642432	0	0	0	0	0	0
ANGMELDGRR	ANGMELDGRR	10	2		sp|P62995|TRA2B_HUMAN	P62995	TRA2B_HUMAN	TRA2B	Transformer-2 protein homolog beta	TRA2A	sp|Q13595|TRA2A_HUMAN	1	0	0	0	0	0	0	0	0	0	0	18819174	0	0	0	0	0	0	0	0	0	0
ANPDPNCCLGVFGLSLYTTER	ANPDPNC[463.2366]C[57.0215]LGVFGLSLYTTER	21	2,3	7C(463.2366), 8C(57.0215)	sp|P62995|TRA2B_HUMAN	P62995	TRA2B_HUMAN	TRA2B	Transformer-2 protein homolog beta			0	2	2	3	2	2	2	1	1	2	1	0	519891104	470343552	600405310	406143168	139750384	106185792	32479560	64882848	28044010	39581256
ANPDPNCCLGVFGLSLYTTERDLR	ANPDPNC[463.2366]C[57.0215]LGVFGLSLYTTERDLR	24	3	7C(463.2366), 8C(57.0215)	sp|P62995|TRA2B_HUMAN	P62995	TRA2B_HUMAN	TRA2B	Transformer-2 protein homolog beta			0	0	0	1	1	1	0	1	0	1	1	0	0	0	183007184	229195008	80682680	0	48580272	0	40864388	55066032
ANPDPNCCLGVFGLSLYTTER	ANPDPNC[469.2742]C[57.0215]LGVFGLSLYTTER	21	2,3	7C(469.2742), 8C(57.0215)	sp|P62995|TRA2B_HUMAN	P62995	TRA2B_HUMAN	TRA2B	Transformer-2 protein homolog beta			0	2	3	1	2	2	2	3	4	3	0	0	570936130	703524990	768151550	408939392	167337696	319317504	263198304	341401920	85464208	0
ANPDPNCCLGVFGLSLYTTERDLR	ANPDPNC[469.2742]C[57.0215]LGVFGLSLYTTERDLR	24	3	7C(469.2742), 8C(57.0215)	sp|P62995|TRA2B_HUMAN	P62995	TRA2B_HUMAN	TRA2B	Transformer-2 protein homolog beta			0	0	0	0	0	1	1	1	1	0	1	0	0	0	0	0	138824816	112215008	199602352	157202752	0	66999924
ANPDPNCCLGVFGLSLYTTER	ANPDPNC[57.0215]C[463.2366]LGVFGLSLYTTER	21	2,3	7C(57.0215), 8C(463.2366)	sp|P62995|TRA2B_HUMAN	P62995	TRA2B_HUMAN	TRA2B	Transformer-2 protein homolog beta			0	1	0	0	0	0	0	1	2	1	1	0	83428896	0	0	0	0	0	32312246	107876784	36727956	30664474
ANPDPNCCLGVFGLSLYTTERDLR	ANPDPNC[57.0215]C[463.2366]LGVFGLSLYTTERDLR	24	3	7C(57.0215), 8C(463.2366)	sp|P62995|TRA2B_HUMAN	P62995	TRA2B_HUMAN	TRA2B	Transformer-2 protein homolog beta			0	1	0	0	0	1	0	1	0	0	0	0	152212064	0	0	0	80682680	0	48580272	0	0	0
ANPDPNCCLGVFGLSLYTTER	ANPDPNC[57.0215]C[469.2742]LGVFGLSLYTTER	21	2,3	7C(57.0215), 8C(469.2742)	sp|P62995|TRA2B_HUMAN	P62995	TRA2B_HUMAN	TRA2B	Transformer-2 protein homolog beta			0	1	0	0	1	0	1	1	0	0	2	0	63429396	0	0	212876352	0	77996224	139458656	0	0	80004656
ANPDPNCCLGVFGLSLYTTERDLR	ANPDPNC[57.0215]C[469.2742]LGVFGLSLYTTERDLR	24	3	7C(57.0215), 8C(469.2742)	sp|P62995|TRA2B_HUMAN	P62995	TRA2B_HUMAN	TRA2B	Transformer-2 protein homolog beta			0	0	0	0	1	0	0	0	0	0	0	0	0	0	0	409551712	0	0	0	0	0	0
ANPDPNCCLGVFGLSLYTTERDLREVFSK	ANPDPNC[57.0215]C[469.2742]LGVFGLSLYTTERDLREVFSK	29	4	7C(57.0215), 8C(469.2742)	sp|P62995|TRA2B_HUMAN	P62995	TRA2B_HUMAN	TRA2B	Transformer-2 protein homolog beta			0	0	0	0	0	0	0	0	0	0	1	0	0	0	0	0	0	0	0	0	0	37219552
ANPDPNCCLGVFGLSLYTTER	ANPDPNC[57.0215]C[57.0215]LGVFGLSLYTTER	21	2	7C(57.0215), 8C(57.0215)	sp|P62995|TRA2B_HUMAN	P62995	TRA2B_HUMAN	TRA2B	Transformer-2 protein homolog beta			0	0	0	0	0	0	0	1	1	0	0	0	0	0	0	0	0	0	43615852	44939180	0	0
GFAFVYFENVDDAK	GFAFVYFENVDDAK	14	2		sp|P62995|TRA2B_HUMAN	P62995	TRA2B_HUMAN	TRA2B	Transformer-2 protein homolog beta			0	0	0	0	0	0	0	0	1	0	0	0	0	0	0	0	0	0	0	41200260	0	0
GYDDRDYYSR	GYDDRDYYSR	10	2,3		sp|P62995|TRA2B_HUMAN	P62995	TRA2B_HUMAN	TRA2B	Transformer-2 protein homolog beta			1	0	0	0	2	0	0	1	2	0	0	44920972	0	0	0	55990872	0	0	206452816	372326336	0	0
IRVDFSITK	IRVDFSITK	9	2		sp|P62995|TRA2B_HUMAN	P62995	TRA2B_HUMAN	TRA2B	Transformer-2 protein homolog beta			0	0	1	1	1	0	1	1	1	1	1	0	0	140769056	837423300	66622908	0	1570218620	755497280	611640260	427742720	621171970
IRVDFSITKR	IRVDFSITKR	10	3		sp|P62995|TRA2B_HUMAN	P62995	TRA2B_HUMAN	TRA2B	Transformer-2 protein homolog beta			0	0	0	0	0	0	1	1	1	0	0	0	0	0	0	0	0	302253664	147928000	232937392	0	0
RIRVDFSITK	RIRVDFSITK	10	3		sp|P62995|TRA2B_HUMAN	P62995	TRA2B_HUMAN	TRA2B	Transformer-2 protein homolog beta			0	0	0	0	0	1	0	0	0	1	1	0	0	0	0	0	262093904	0	0	0	244532688	264282320
VDFSITK	VDFSITK	7	2		sp|P62995|TRA2B_HUMAN	P62995	TRA2B_HUMAN	TRA2B	Transformer-2 protein homolog beta			0	0	0	0	0	0	0	1	0	0	0	0	0	0	0	0	0	0	84636688	0	0	0
SDSGEQNYGERESR	n[42.0106]SDSGEQNYGERESR	14	2	N-term(42.0106)	sp|P62995|TRA2B_HUMAN	P62995	TRA2B_HUMAN	TRA2B	Transformer-2 protein homolog beta			0	0	0	0	1	0	0	0	0	0	0	0	0	0	0	16397456	0	0	0	0	0	0
AKWYPEVR	AKWYPEVR	8	2		sp|P63000|RAC1_HUMAN	P63000	RAC1_HUMAN	RAC1	Ras-related C3 botulinum toxin substrate 1	RAC3	sp|P60763|RAC3_HUMAN	1	0	0	0	0	0	0	0	0	0	0	27326106	0	0	0	0	0	0	0	0	0	0
AVLCPPPVK	AVLC[463.2366]PPPVK	9	2	4C(463.2366)	sp|P63000|RAC1_HUMAN	P63000	RAC1_HUMAN	RAC1	Ras-related C3 botulinum toxin substrate 1	RAC3	sp|P60763|RAC3_HUMAN	2	1	2	2	2	2	2	0	1	1	1	277779168	6270819800	4312088600	12226118700	3195461890	1608894850	1355259010	0	265565888	464147104	417979808
AVLCPPPVKK	AVLC[463.2366]PPPVKK	10	2,3	4C(463.2366)	sp|P63000|RAC1_HUMAN	P63000	RAC1_HUMAN	RAC1	Ras-related C3 botulinum toxin substrate 1	RAC3	sp|P60763|RAC3_HUMAN	1	2	2	0	2	1	1	0	0	1	1	81989320	1071860350	886966780	0	928774530	533858528	517322272	0	0	135707872	133147368
AVLCPPPVK	AVLC[469.2742]PPPVK	9	2	4C(469.2742)	sp|P63000|RAC1_HUMAN	P63000	RAC1_HUMAN	RAC1	Ras-related C3 botulinum toxin substrate 1	RAC3	sp|P60763|RAC3_HUMAN	2	2	2	2	3	2	1	2	2	1	1	250796592	8095872500	3491349250	12529210400	2722380290	2169276160	1705508220	1381905020	1392444670	439400832	412051456
AVLCPPPVKK	AVLC[469.2742]PPPVKK	10	2,3	4C(469.2742)	sp|P63000|RAC1_HUMAN	P63000	RAC1_HUMAN	RAC1	Ras-related C3 botulinum toxin substrate 1	RAC3	sp|P60763|RAC3_HUMAN	1	2	2	1	2	1	1	1	1	1	2	63744432	1503693820	896199490	3155121410	657092930	671346750	667800260	358596608	438428192	113965272	145438704
AVLCPPPVK	AVLC[57.0215]PPPVK	9	2	4C(57.0215)	sp|P63000|RAC1_HUMAN	P63000	RAC1_HUMAN	RAC1	Ras-related C3 botulinum toxin substrate 1	RAC3	sp|P60763|RAC3_HUMAN	0	0	0	0	0	0	0	1	1	0	0	0	0	0	0	0	0	0	233986480	273837824	0	0
CVVVGDGAVGK	CVVVGDGAVGK	11	2		sp|P63000|RAC1_HUMAN	P63000	RAC1_HUMAN	RAC1	Ras-related C3 botulinum toxin substrate 1	CDC42, RAC2, RAC3, RHOG, RHOJ, RHOQ	sp|P15153|RAC2_HUMAN, sp|P17081|RHOQ_HUMAN, sp|P60763|RAC3_HUMAN, sp|P60953|CDC42_HUMAN, sp|P84095|RHOG_HUMAN, sp|Q9H4E5|RHOJ_HUMAN	0	0	0	0	0	0	0	0	1	0	0	0	0	0	0	0	0	0	0	206296896	0	0
CVVVGDGAVGK	C[463.2366]VVVGDGAVGK	11	2	1C(463.2366)	sp|P63000|RAC1_HUMAN	P63000	RAC1_HUMAN	RAC1	Ras-related C3 botulinum toxin substrate 1	CDC42, RAC2, RAC3, RHOG, RHOJ, RHOQ	sp|P15153|RAC2_HUMAN, sp|P17081|RHOQ_HUMAN, sp|P60763|RAC3_HUMAN, sp|P60953|CDC42_HUMAN, sp|P84095|RHOG_HUMAN, sp|Q9H4E5|RHOJ_HUMAN	1	1	1	1	0	0	0	0	0	0	0	20959090	754474300	479717536	1382323460	0	0	0	0	0	0	0
CVVVGDGAVGK	C[469.2742]VVVGDGAVGK	11	2	1C(469.2742)	sp|P63000|RAC1_HUMAN	P63000	RAC1_HUMAN	RAC1	Ras-related C3 botulinum toxin substrate 1	CDC42, RAC2, RAC3, RHOG, RHOJ, RHOQ	sp|P15153|RAC2_HUMAN, sp|P17081|RHOQ_HUMAN, sp|P60763|RAC3_HUMAN, sp|P60953|CDC42_HUMAN, sp|P84095|RHOG_HUMAN, sp|Q9H4E5|RHOJ_HUMAN	0	1	1	1	0	0	0	0	0	0	0	0	761069890	380894624	1290798460	0	0	0	0	0	0	0
HHCPNTPIILVGTK	HHC[463.2366]PNTPIILVGTK	14	3	3C(463.2366)	sp|P63000|RAC1_HUMAN	P63000	RAC1_HUMAN	RAC1	Ras-related C3 botulinum toxin substrate 1			0	1	1	1	1	2	1	1	1	1	1	0	1311145340	741437500	2666344700	453396224	224358800	210295280	61101616	57684992	52381444	55763904
HHCPNTPIILVGTK	HHC[469.2742]PNTPIILVGTK	14	3	3C(469.2742)	sp|P63000|RAC1_HUMAN	P63000	RAC1_HUMAN	RAC1	Ras-related C3 botulinum toxin substrate 1			0	1	1	1	1	1	1	1	1	1	2	0	1310816640	674658940	2289075200	487956736	354816288	318523360	243917632	234199552	59076916	64007360
HHCPNTPIILVGTK	HHC[57.0215]PNTPIILVGTK	14	2,3	3C(57.0215)	sp|P63000|RAC1_HUMAN	P63000	RAC1_HUMAN	RAC1	Ras-related C3 botulinum toxin substrate 1			1	0	0	0	0	0	0	0	1	0	0	14455660	0	0	0	0	0	0	0	236140928	0	0
KLTPITYPQGLAMAK	KLTPITYPQGLAMAK	15	2,3		sp|P63000|RAC1_HUMAN	P63000	RAC1_HUMAN	RAC1	Ras-related C3 botulinum toxin substrate 1			1	0	0	0	0	0	0	2	2	0	0	32410006	0	0	0	0	0	0	199136880	202876096	0	0
LRPLSYPQTDVFLICFSLVSPASFENVR	LRPLSYPQTDVFLIC[469.2742]FSLVSPASFENVR	28	3	15C(469.2742)	sp|P63000|RAC1_HUMAN	P63000	RAC1_HUMAN	RAC1	Ras-related C3 botulinum toxin substrate 1	RAC3	sp|P60763|RAC3_HUMAN	0	1	0	0	0	0	0	0	0	0	0	0	23128778	0	0	0	0	0	0	0	0	0
LRPLSYPQTDVFLICFSLVSPASFENVR	LRPLSYPQTDVFLIC[57.0215]FSLVSPASFENVR	28	3	15C(57.0215)	sp|P63000|RAC1_HUMAN	P63000	RAC1_HUMAN	RAC1	Ras-related C3 botulinum toxin substrate 1	RAC3	sp|P60763|RAC3_HUMAN	1	3	3	1	1	1	1	2	3	2	2	282317824	316173344	195992224	990413630	24953034	182299008	116959072	567919040	1004809980	214191136	52882548
LTPITYPQGLAMAK	LTPITYPQGLAMAK	14	2		sp|P63000|RAC1_HUMAN	P63000	RAC1_HUMAN	RAC1	Ras-related C3 botulinum toxin substrate 1			1	0	0	0	0	0	0	1	1	0	0	30958870	0	0	0	0	0	0	179301952	214068992	0	0
TVFDEAIR	TVFDEAIR	8	2		sp|P63000|RAC1_HUMAN	P63000	RAC1_HUMAN	RAC1	Ras-related C3 botulinum toxin substrate 1	RAC2, RAC3	sp|P15153|RAC2_HUMAN, sp|P60763|RAC3_HUMAN	0	0	0	0	0	0	0	1	1	0	0	0	0	0	0	0	0	0	400239616	264381760	0	0
YLECSALTQR	YLEC[463.2366]SALTQR	10	2	4C(463.2366)	sp|P63000|RAC1_HUMAN	P63000	RAC1_HUMAN	RAC1	Ras-related C3 botulinum toxin substrate 1	RAC2, RAC3	sp|P15153|RAC2_HUMAN, sp|P60763|RAC3_HUMAN	2	1	1	1	1	1	1	0	1	1	1	66032812	1901088380	1278249340	5696397300	262576064	47937580	91288712	0	27592986	31695758	35108052
YLECSALTQR	YLEC[469.2742]SALTQR	10	2	4C(469.2742)	sp|P63000|RAC1_HUMAN	P63000	RAC1_HUMAN	RAC1	Ras-related C3 botulinum toxin substrate 1	RAC2, RAC3	sp|P15153|RAC2_HUMAN, sp|P60763|RAC3_HUMAN	1	1	1	1	1	1	2	0	2	1	0	70360664	2120592130	1311589380	5423877100	4807789600	127124608	120252712	0	110619800	34042688	0
YLECSALTQR	YLEC[57.0215]SALTQR	10	2	4C(57.0215)	sp|P63000|RAC1_HUMAN	P63000	RAC1_HUMAN	RAC1	Ras-related C3 botulinum toxin substrate 1	RAC2, RAC3	sp|P15153|RAC2_HUMAN, sp|P60763|RAC3_HUMAN	1	0	0	0	0	0	0	1	1	0	0	45956684	0	0	0	0	0	0	331607424	250175184	0	0
AVWLPAVK	AVWLPAVK	8	2		sp|P63010|AP2B1_HUMAN	P63010	AP2B1_HUMAN	AP2B1	AP-2 complex subunit beta			0	0	0	0	0	0	0	1	1	0	0	0	0	0	0	0	0	0	53196532	48005772	0	0
CAIKVEQSAER	C[463.2366]AIKVEQSAER	11	2,3	1C(463.2366)	sp|P63010|AP2B1_HUMAN	P63010	AP2B1_HUMAN	AP2B1	AP-2 complex subunit beta	AP1B1	sp|Q10567|AP1B1_HUMAN	0	1	0	1	1	0	0	0	0	0	0	0	115979952	0	390329248	121571672	0	0	0	0	0	0
CLKDEDPYVR	C[463.2366]LKDEDPYVR	10	3	1C(463.2366)	sp|P63010|AP2B1_HUMAN	P63010	AP2B1_HUMAN	AP2B1	AP-2 complex subunit beta	AP1B1	sp|Q10567|AP1B1_HUMAN	0	0	1	0	1	0	0	0	0	0	0	0	0	142577040	0	96988296	0	0	0	0	0	0
CLKDEDPYVRK	C[463.2366]LKDEDPYVRK	11	3	1C(463.2366)	sp|P63010|AP2B1_HUMAN	P63010	AP2B1_HUMAN	AP2B1	AP-2 complex subunit beta	AP1B1	sp|Q10567|AP1B1_HUMAN	0	0	0	0	1	0	0	0	0	0	0	0	0	0	0	146783200	0	0	0	0	0	0
CRAPEVSQYIYQVYDSILKN	C[463.2366]RAPEVSQYIYQVYDSILKN	20	3	1C(463.2366)	sp|P63010|AP2B1_HUMAN	P63010	AP2B1_HUMAN	AP2B1	AP-2 complex subunit beta			0	2	2	1	2	0	0	0	0	0	0	0	110781912	390664192	350880448	45561464	0	0	0	0	0	0
CAIKVEQSAER	C[469.2742]AIKVEQSAER	11	2,3	1C(469.2742)	sp|P63010|AP2B1_HUMAN	P63010	AP2B1_HUMAN	AP2B1	AP-2 complex subunit beta	AP1B1	sp|Q10567|AP1B1_HUMAN	0	2	2	1	1	0	0	0	0	0	0	0	746132610	231668080	1002007230	31331912	0	0	0	0	0	0
CLKDEDPYVR	C[469.2742]LKDEDPYVR	10	3	1C(469.2742)	sp|P63010|AP2B1_HUMAN	P63010	AP2B1_HUMAN	AP2B1	AP-2 complex subunit beta	AP1B1	sp|Q10567|AP1B1_HUMAN	0	1	1	2	0	0	0	0	0	0	0	0	388383392	176494624	753566530	0	0	0	0	0	0	0
CLKDEDPYVRK	C[469.2742]LKDEDPYVRK	11	3	1C(469.2742)	sp|P63010|AP2B1_HUMAN	P63010	AP2B1_HUMAN	AP2B1	AP-2 complex subunit beta	AP1B1	sp|Q10567|AP1B1_HUMAN	0	1	1	0	0	0	0	0	0	0	0	0	219657008	110910776	0	0	0	0	0	0	0	0
CRAPEVSQYIYQVYDSILKN	C[469.2742]RAPEVSQYIYQVYDSILKN	20	3	1C(469.2742)	sp|P63010|AP2B1_HUMAN	P63010	AP2B1_HUMAN	AP2B1	AP-2 complex subunit beta			0	0	1	2	1	0	2	1	0	0	0	0	0	128103008	329950368	128519416	0	98188160	117133416	0	0	0
DCEDPNPLIR	DC[469.2742]EDPNPLIR	10	2	2C(469.2742)	sp|P63010|AP2B1_HUMAN	P63010	AP2B1_HUMAN	AP2B1	AP-2 complex subunit beta	AP1B1	sp|Q10567|AP1B1_HUMAN	0	1	0	0	2	0	0	0	0	0	0	0	5655224300	0	0	199067200	0	0	0	0	0	0
DVSSLFPDVVNCMQTDNLELKK	DVSSLFPDVVNC[469.2742]MQTDNLELKK	22	3	12C(469.2742)	sp|P63010|AP2B1_HUMAN	P63010	AP2B1_HUMAN	AP2B1	AP-2 complex subunit beta			0	2	2	0	0	0	0	0	0	0	0	0	406110624	171610496	0	0	0	0	0	0	0	0
EAQSICER	EAQSIC[463.2366]ER	8	2	6C(463.2366)	sp|P63010|AP2B1_HUMAN	P63010	AP2B1_HUMAN	AP2B1	AP-2 complex subunit beta	AP1B1	sp|Q10567|AP1B1_HUMAN	0	2	1	1	1	0	1	0	0	0	0	0	494238944	422372000	1706880640	256293424	0	67160480	0	0	0	0
EAQSICER	EAQSIC[469.2742]ER	8	2	6C(469.2742)	sp|P63010|AP2B1_HUMAN	P63010	AP2B1_HUMAN	AP2B1	AP-2 complex subunit beta	AP1B1	sp|Q10567|AP1B1_HUMAN	1	1	1	1	2	1	1	1	0	1	0	46806740	1087779070	564401920	2532756220	166461040	165694560	161350448	56368404	0	19277420	0
EAQSICER	EAQSIC[57.0215]ER	8	2	6C(57.0215)	sp|P63010|AP2B1_HUMAN	P63010	AP2B1_HUMAN	AP2B1	AP-2 complex subunit beta	AP1B1	sp|Q10567|AP1B1_HUMAN	0	0	0	1	1	0	0	0	0	0	0	0	0	0	9080455	4.84614e+06	0	0	0	0	0	0
ECHLNADTVSSK	EC[463.2366]HLNADTVSSK	12	3	2C(463.2366)	sp|P63010|AP2B1_HUMAN	P63010	AP2B1_HUMAN	AP2B1	AP-2 complex subunit beta			0	0	0	0	1	0	0	0	0	0	0	0	0	0	0	84655984	0	0	0	0	0	0
ECHLNADTVSSK	EC[469.2742]HLNADTVSSK	12	3	2C(469.2742)	sp|P63010|AP2B1_HUMAN	P63010	AP2B1_HUMAN	AP2B1	AP-2 complex subunit beta			0	0	0	1	0	0	0	0	0	0	0	0	0	0	548635140	0	0	0	0	0	0	0
ITEYLCEPLRK	ITEYLC[463.2366]EPLRK	11	3	6C(463.2366)	sp|P63010|AP2B1_HUMAN	P63010	AP2B1_HUMAN	AP2B1	AP-2 complex subunit beta	AP1B1	sp|Q10567|AP1B1_HUMAN	0	0	1	1	1	0	2	0	0	0	0	0	0	79826496	610728190	160249632	0	129410816	0	0	0	0
ITEYLCEPLRK	ITEYLC[469.2742]EPLRK	11	3	6C(469.2742)	sp|P63010|AP2B1_HUMAN	P63010	AP2B1_HUMAN	AP2B1	AP-2 complex subunit beta	AP1B1	sp|Q10567|AP1B1_HUMAN	0	1	1	1	1	0	0	1	0	0	0	0	199677744	97198488	731421700	142793024	0	0	51407588	0	0	0
KGEIFELK	KGEIFELK	8	2		sp|P63010|AP2B1_HUMAN	P63010	AP2B1_HUMAN	AP2B1	AP-2 complex subunit beta	AP1B1	sp|Q10567|AP1B1_HUMAN	1	0	0	0	0	0	0	1	0	0	0	17037626	0	0	0	0	0	0	51843008	0	0	0
KLVYLYLMNYAK	KLVYLYLMNYAK	12	2		sp|P63010|AP2B1_HUMAN	P63010	AP2B1_HUMAN	AP2B1	AP-2 complex subunit beta	AP1B1	sp|Q10567|AP1B1_HUMAN	1	0	0	0	0	0	0	1	0	0	0	54466028	0	0	0	0	0	0	35939428	0	0	0
KTAAVCVAK	KTAAVC[463.2366]VAK	9	3	6C(463.2366)	sp|P63010|AP2B1_HUMAN	P63010	AP2B1_HUMAN	AP2B1	AP-2 complex subunit beta	AP1B1	sp|Q10567|AP1B1_HUMAN	0	0	0	1	0	0	0	0	0	0	0	0	0	0	195057472	0	0	0	0	0	0	0
KTAAVCVAK	KTAAVC[469.2742]VAK	9	2,3	6C(469.2742)	sp|P63010|AP2B1_HUMAN	P63010	AP2B1_HUMAN	AP2B1	AP-2 complex subunit beta	AP1B1	sp|Q10567|AP1B1_HUMAN	0	1	2	1	1	0	0	0	0	0	0	0	139302160	146829680	216190464	61884960	0	0	0	0	0	0
KTAAVCVAK	KTAAVC[57.0215]VAK	9	2	6C(57.0215)	sp|P63010|AP2B1_HUMAN	P63010	AP2B1_HUMAN	AP2B1	AP-2 complex subunit beta	AP1B1	sp|Q10567|AP1B1_HUMAN	0	0	0	0	0	0	0	1	1	0	0	0	0	0	0	0	0	0	9146207	9421339	0	0
LTNGIWILAELR	LTNGIWILAELR	12	2		sp|P63010|AP2B1_HUMAN	P63010	AP2B1_HUMAN	AP2B1	AP-2 complex subunit beta			0	0	0	0	0	1	1	1	1	0	0	0	0	0	0	0	75330464	49154288	50150796	62703060	0	0
LVYLYLMNYAK	LVYLYLMNYAK	11	2		sp|P63010|AP2B1_HUMAN	P63010	AP2B1_HUMAN	AP2B1	AP-2 complex subunit beta	AP1B1	sp|Q10567|AP1B1_HUMAN	0	0	0	0	0	1	0	1	1	0	0	0	0	0	0	0	56358716	0	134376048	123344128	0	0
LVYLYLMNYAK	LVYLYLM[15.9949]NYAK	11	2	7M(15.9949)	sp|P63010|AP2B1_HUMAN	P63010	AP2B1_HUMAN	AP2B1	AP-2 complex subunit beta	AP1B1	sp|Q10567|AP1B1_HUMAN	1	0	0	0	0	0	0	0	0	0	0	17484250	0	0	0	0	0	0	0	0	0	0
NVEGQDMLYQSLKLTNGIWILAELRIQPGNPNYTLSLK	NVEGQDM[15.9949]LYQSLKLTNGIWILAELRIQPGNPNYTLSLK	38	4	7M(15.9949)	sp|P63010|AP2B1_HUMAN	P63010	AP2B1_HUMAN	AP2B1	AP-2 complex subunit beta			0	0	0	0	0	3	0	0	0	1	1	0	0	0	0	0	35646224	0	0	0	12645201	16040679
SQPDMAIMAVNSFVKDCEDPNPLIR	SQPDMAIMAVNSFVKDC[463.2366]EDPNPLIR	25	3	17C(463.2366)	sp|P63010|AP2B1_HUMAN	P63010	AP2B1_HUMAN	AP2B1	AP-2 complex subunit beta			0	0	0	0	1	0	0	0	0	0	0	0	0	0	0	115398624	0	0	0	0	0	0
SQPDMAIMAVNSFVKDCEDPNPLIR	SQPDMAIMAVNSFVKDC[469.2742]EDPNPLIR	25	3	17C(469.2742)	sp|P63010|AP2B1_HUMAN	P63010	AP2B1_HUMAN	AP2B1	AP-2 complex subunit beta			0	0	0	0	1	0	0	0	0	0	0	0	0	0	0	53210736	0	0	0	0	0	0
TAAVCVAK	TAAVC[463.2366]VAK	8	2	5C(463.2366)	sp|P63010|AP2B1_HUMAN	P63010	AP2B1_HUMAN	AP2B1	AP-2 complex subunit beta	AP1B1	sp|Q10567|AP1B1_HUMAN	0	1	2	1	1	0	0	0	0	0	0	0	105595416	165096432	509124704	232689216	0	0	0	0	0	0
TAAVCVAK	TAAVC[469.2742]VAK	8	2	5C(469.2742)	sp|P63010|AP2B1_HUMAN	P63010	AP2B1_HUMAN	AP2B1	AP-2 complex subunit beta	AP1B1	sp|Q10567|AP1B1_HUMAN	0	1	1	1	2	0	0	0	0	0	0	0	391654048	219736384	637000640	110341144	0	0	0	0	0	0
TMGCIRVDK	TMGC[463.2366]IRVDK	9	3	4C(463.2366)	sp|P63010|AP2B1_HUMAN	P63010	AP2B1_HUMAN	AP2B1	AP-2 complex subunit beta	AP1B1	sp|Q10567|AP1B1_HUMAN	0	0	0	0	1	0	0	0	0	0	0	0	0	0	0	80616272	0	0	0	0	0	0
TMGCIRVDK	TMGC[469.2742]IRVDK	9	3	4C(469.2742)	sp|P63010|AP2B1_HUMAN	P63010	AP2B1_HUMAN	AP2B1	AP-2 complex subunit beta	AP1B1	sp|Q10567|AP1B1_HUMAN	0	0	0	0	1	0	0	0	0	0	0	0	0	0	0	67622392	0	0	0	0	0	0
VDKITEYLCEPLRK	VDKITEYLC[463.2366]EPLRK	14	3,4	9C(463.2366)	sp|P63010|AP2B1_HUMAN	P63010	AP2B1_HUMAN	AP2B1	AP-2 complex subunit beta	AP1B1	sp|Q10567|AP1B1_HUMAN	0	0	0	0	2	0	0	0	0	0	0	0	0	0	0	198439200	0	0	0	0	0	0
VDKITEYLCEPLRK	VDKITEYLC[469.2742]EPLRK	14	3,4	9C(469.2742)	sp|P63010|AP2B1_HUMAN	P63010	AP2B1_HUMAN	AP2B1	AP-2 complex subunit beta	AP1B1	sp|Q10567|AP1B1_HUMAN	0	0	0	2	2	0	0	0	0	0	0	0	0	0	659132860	174748192	0	0	0	0	0	0
GCLGNSK	GC[469.2742]LGNSK	7	2	2C(469.2742)	sp|P63092|GNAS2_HUMAN	P63092	GNAS2_HUMAN	GNAS	Guanine nucleotide-binding protein G(s) subunit alpha isoforms short			1	0	0	0	0	0	0	0	0	0	0	17331986	0	0	0	0	0	0	0	0	0	0
GCLGNSKTEDQR	GC[469.2742]LGNSKTEDQR	12	3	2C(469.2742)	sp|P63092|GNAS2_HUMAN	P63092	GNAS2_HUMAN	GNAS	Guanine nucleotide-binding protein G(s) subunit alpha isoforms short			0	0	0	0	1	0	0	0	0	0	0	0	0	0	0	54670344	0	0	0	0	0	0
ISTASGDGR	ISTASGDGR	9	2		sp|P63092|GNAS2_HUMAN	P63092	GNAS2_HUMAN	GNAS	Guanine nucleotide-binding protein G(s) subunit alpha isoforms short		sp|Q5JWF2|GNAS1_HUMAN	0	0	0	1	0	0	0	0	0	0	0	0	0	0	5.49878e+06	0	0	0	0	0	0	0
RVFNDCR	RVFNDC[463.2366]R	7	2	6C(463.2366)	sp|P63092|GNAS2_HUMAN	P63092	GNAS2_HUMAN	GNAS	Guanine nucleotide-binding protein G(s) subunit alpha isoforms short	GNAL	sp|P38405|GNAL_HUMAN, sp|Q5JWF2|GNAS1_HUMAN	0	1	0	0	0	0	0	0	0	0	0	0	190722464	0	0	0	0	0	0	0	0	0
SNEYQLIDCAQYFLDKIDVIK	SNEYQLIDC[463.2366]AQYFLDKIDVIK	21	3	9C(463.2366)	sp|P63092|GNAS2_HUMAN	P63092	GNAS2_HUMAN	GNAS	Guanine nucleotide-binding protein G(s) subunit alpha isoforms short		sp|Q5JWF2|GNAS1_HUMAN	0	1	0	1	0	0	1	0	0	0	0	0	384973664	0	270281664	0	0	28253688	0	0	0	0
SNEYQLIDCAQYFLDKIDVIK	SNEYQLIDC[469.2742]AQYFLDKIDVIK	21	3	9C(469.2742)	sp|P63092|GNAS2_HUMAN	P63092	GNAS2_HUMAN	GNAS	Guanine nucleotide-binding protein G(s) subunit alpha isoforms short		sp|Q5JWF2|GNAS1_HUMAN	0	1	0	1	0	0	1	1	1	0	0	0	443494016	0	251991760	0	0	15258844	22221040	6.92884e+06	0	0
SNEYQLIDCAQYFLDKIDVIK	SNEYQLIDC[57.0215]AQYFLDKIDVIK	21	3	9C(57.0215)	sp|P63092|GNAS2_HUMAN	P63092	GNAS2_HUMAN	GNAS	Guanine nucleotide-binding protein G(s) subunit alpha isoforms short		sp|Q5JWF2|GNAS1_HUMAN	0	0	0	0	0	0	0	1	0	0	0	0	0	0	0	0	0	0	17135222	0	0	0
TISVILFLNKQDLLAEK	TISVILFLNKQDLLAEK	17	3		sp|P63092|GNAS2_HUMAN	P63092	GNAS2_HUMAN	GNAS	Guanine nucleotide-binding protein G(s) subunit alpha isoforms short		sp|Q5JWF2|GNAS1_HUMAN	0	0	0	0	0	0	1	0	0	0	0	0	0	0	0	0	0	26198386	0	0	0	0
VFNDCRDIIQR	VFNDC[463.2366]RDIIQR	11	3	5C(463.2366)	sp|P63092|GNAS2_HUMAN	P63092	GNAS2_HUMAN	GNAS	Guanine nucleotide-binding protein G(s) subunit alpha isoforms short	GNAL	sp|P38405|GNAL_HUMAN, sp|Q5JWF2|GNAS1_HUMAN	0	0	0	1	0	1	0	0	0	0	0	0	0	0	372880544	0	74079528	0	0	0	0	0
VFNDCRDIIQR	VFNDC[469.2742]RDIIQR	11	3	5C(469.2742)	sp|P63092|GNAS2_HUMAN	P63092	GNAS2_HUMAN	GNAS	Guanine nucleotide-binding protein G(s) subunit alpha isoforms short	GNAL	sp|P38405|GNAL_HUMAN, sp|Q5JWF2|GNAS1_HUMAN	0	1	0	1	1	1	1	1	0	0	0	0	190845296	0	364766816	169984448	113526760	77318240	100487712	0	0	0
AKLAEQAERYDDMAACMK	AKLAEQAERYDDMAAC[463.2366]MK	18	3,4	16C(463.2366)	sp|P63104|1433Z_HUMAN	P63104	1433Z_HUMAN	YWHAZ	14-3-3 protein zeta/delta			0	3	2	3	1	0	0	0	0	0	0	0	585680900	270792640	2301648380	141422000	0	0	0	0	0	0
AKLAEQAERYDDMAACMK	AKLAEQAERYDDMAAC[469.2742]MK	18	3,4	16C(469.2742)	sp|P63104|1433Z_HUMAN	P63104	1433Z_HUMAN	YWHAZ	14-3-3 protein zeta/delta			1	2	2	3	2	0	0	0	0	0	0	50058672	536605312	236453760	1966480000	333749440	0	0	0	0	0	0
AKLAEQAERYDDMAACMK	AKLAEQAERYDDMAAC[57.0215]MK	18	3	16C(57.0215)	sp|P63104|1433Z_HUMAN	P63104	1433Z_HUMAN	YWHAZ	14-3-3 protein zeta/delta			1	0	0	0	0	0	0	1	0	0	0	22194028	0	0	0	0	0	0	85440152	0	0	0
DICNDVLSLLEK	DIC[463.2366]NDVLSLLEK	12	2	3C(463.2366)	sp|P63104|1433Z_HUMAN	P63104	1433Z_HUMAN	YWHAZ	14-3-3 protein zeta/delta			1	2	1	2	1	0	0	0	0	0	0	434533600	11179825200	6885070300	9060313100	184894320	0	0	0	0	0	0
DICNDVLSLLEK	DIC[469.2742]NDVLSLLEK	12	2	3C(469.2742)	sp|P63104|1433Z_HUMAN	P63104	1433Z_HUMAN	YWHAZ	14-3-3 protein zeta/delta			1	1	1	1	1	0	0	0	0	0	0	296068384	8447718900	6389129200	8294364700	367163488	0	0	0	0	0	0
DICNDVLSLLEK	DIC[57.0215]NDVLSLLEK	12	2	3C(57.0215)	sp|P63104|1433Z_HUMAN	P63104	1433Z_HUMAN	YWHAZ	14-3-3 protein zeta/delta			2	0	0	0	1	0	1	2	2	0	0	101983552	0	0	0	22784270	0	29024648	191246064	259743312	0	0
DKNELVQK	DKNELVQK	8	2		sp|P63104|1433Z_HUMAN	P63104	1433Z_HUMAN	YWHAZ	14-3-3 protein zeta/delta			0	1	0	1	0	0	0	0	0	0	0	0	60288812	0	151661696	0	0	0	0	0	0	0
EKIETELR	EKIETELR	8	2		sp|P63104|1433Z_HUMAN	P63104	1433Z_HUMAN	YWHAZ	14-3-3 protein zeta/delta			2	0	0	0	0	0	0	0	0	0	0	131046752	0	0	0	0	0	0	0	0	0	0
EKIETELRDICNDVLSLLEK	EKIETELRDIC[463.2366]NDVLSLLEK	20	3	11C(463.2366)	sp|P63104|1433Z_HUMAN	P63104	1433Z_HUMAN	YWHAZ	14-3-3 protein zeta/delta			2	0	0	1	0	0	0	0	0	0	0	66584684	0	0	732820740	0	0	0	0	0	0	0
EKIETELRDICNDVLSLLEK	EKIETELRDIC[469.2742]NDVLSLLEK	20	3,4	11C(469.2742)	sp|P63104|1433Z_HUMAN	P63104	1433Z_HUMAN	YWHAZ	14-3-3 protein zeta/delta			1	0	0	2	0	0	0	0	0	0	0	39494680	0	0	1595382400	0	0	0	0	0	0	0
EMQPTHPIR	EMQPTHPIR	9	2		sp|P63104|1433Z_HUMAN	P63104	1433Z_HUMAN	YWHAZ	14-3-3 protein zeta/delta	YWHAB, YWHAQ	sp|P27348|1433T_HUMAN, sp|P31946|1433B_HUMAN	2	0	1	0	1	0	0	0	0	0	0	31154438	0	8822833	0	21718812	0	0	0	0	0	0
EMQPTHPIRLGLALNFSVFYYEILNSPEK	EMQPTHPIRLGLALNFSVFYYEILNSPEK	29	3,4		sp|P63104|1433Z_HUMAN	P63104	1433Z_HUMAN	YWHAZ	14-3-3 protein zeta/delta	YWHAB	sp|P31946|1433B_HUMAN	2	0	0	3	2	1	0	1	3	0	1	234572352	0	0	961961150	47220852	48570236	0	145610736	124892640	0	20991094
EMQPTHPIRLGLALNFSVFYYEILNSPEKACSLAK	EMQPTHPIRLGLALNFSVFYYEILNSPEKAC[463.2366]SLAK	35	5	31C(463.2366)	sp|P63104|1433Z_HUMAN	P63104	1433Z_HUMAN	YWHAZ	14-3-3 protein zeta/delta	YWHAB	sp|P31946|1433B_HUMAN	0	0	0	1	0	0	0	0	0	0	0	0	0	0	143497472	0	0	0	0	0	0	0
EMQPTHPIRLGLALNFSVFYYEILNSPEKACSLAK	EMQPTHPIRLGLALNFSVFYYEILNSPEKAC[57.0215]SLAK	35	3,4,5	31C(57.0215)	sp|P63104|1433Z_HUMAN	P63104	1433Z_HUMAN	YWHAZ	14-3-3 protein zeta/delta	YWHAB	sp|P31946|1433B_HUMAN	10	1	0	3	1	2	2	4	3	2	1	1128343810	0	0	2967135740	96261376	177193136	256390016	558647940	711975420	85594896	71098792
EMQPTHPIR	EM[15.9949]QPTHPIR	9	2	2M(15.9949)	sp|P63104|1433Z_HUMAN	P63104	1433Z_HUMAN	YWHAZ	14-3-3 protein zeta/delta	YWHAB, YWHAQ	sp|P27348|1433T_HUMAN, sp|P31946|1433B_HUMAN	3	0	0	0	1	0	0	0	0	0	0	6.31201e+06	0	0	0	2.29507e+06	0	0	0	0	0	0
EMQPTHPIRLGLALNFSVFYYEILNSPEK	EM[15.9949]QPTHPIRLGLALNFSVFYYEILNSPEK	29	3,4	2M(15.9949)	sp|P63104|1433Z_HUMAN	P63104	1433Z_HUMAN	YWHAZ	14-3-3 protein zeta/delta	YWHAB	sp|P31946|1433B_HUMAN	2	2	0	1	0	7	2	4	5	6	5	192624896	162327136	0	228803760	0	489505696	399785056	569066880	567003260	249826368	275227680
EMQPTHPIRLGLALNFSVFYYEILNSPEKACSLAK	EM[15.9949]QPTHPIRLGLALNFSVFYYEILNSPEKAC[57.0215]SLAK	35	3,4,5	2M(15.9949), 31C(57.0215)	sp|P63104|1433Z_HUMAN	P63104	1433Z_HUMAN	YWHAZ	14-3-3 protein zeta/delta	YWHAB	sp|P31946|1433B_HUMAN	6	3	2	4	1	6	5	9	7	4	4	660288320	696320510	653946370	980569600	34958696	1487198720	1372371200	2489657340	2048970370	765851780	863605570
FLIPNASQAESK	FLIPNASQAESK	12	2		sp|P63104|1433Z_HUMAN	P63104	1433Z_HUMAN	YWHAZ	14-3-3 protein zeta/delta			2	0	0	0	1	0	0	1	1	0	0	192387136	0	0	0	77253024	0	0	231453616	267461168	0	0
GIVDQSQQAYQEAFEISK	GIVDQSQQAYQEAFEISK	18	2		sp|P63104|1433Z_HUMAN	P63104	1433Z_HUMAN	YWHAZ	14-3-3 protein zeta/delta			0	0	0	0	0	0	0	1	1	0	0	0	0	0	0	0	0	0	119291040	138176704	0	0
GIVDQSQQAYQEAFEISKK	GIVDQSQQAYQEAFEISKK	19	2,3		sp|P63104|1433Z_HUMAN	P63104	1433Z_HUMAN	YWHAZ	14-3-3 protein zeta/delta			1	0	0	0	1	2	1	2	3	1	1	377367456	0	0	0	303893696	106930712	151921584	1233916420	1258200450	36920964	22145474
IETELRDICNDVLSLLEK	IETELRDIC[463.2366]NDVLSLLEK	18	2,3	9C(463.2366)	sp|P63104|1433Z_HUMAN	P63104	1433Z_HUMAN	YWHAZ	14-3-3 protein zeta/delta			2	2	1	1	0	0	0	0	0	0	0	30780986	563680130	307413056	525318752	0	0	0	0	0	0	0
IETELRDICNDVLSLLEK	IETELRDIC[469.2742]NDVLSLLEK	18	3	9C(469.2742)	sp|P63104|1433Z_HUMAN	P63104	1433Z_HUMAN	YWHAZ	14-3-3 protein zeta/delta			2	1	2	1	0	0	0	0	0	0	0	19550830	346719456	63362316	469759104	0	0	0	0	0	0	0
IETELRDICNDVLSLLEK	IETELRDIC[57.0215]NDVLSLLEK	18	3	9C(57.0215)	sp|P63104|1433Z_HUMAN	P63104	1433Z_HUMAN	YWHAZ	14-3-3 protein zeta/delta			0	0	0	0	0	0	0	1	0	0	0	0	0	0	0	0	0	0	22961464	0	0	0
KEMQPTHPIR	KEMQPTHPIR	10	3		sp|P63104|1433Z_HUMAN	P63104	1433Z_HUMAN	YWHAZ	14-3-3 protein zeta/delta	YWHAB, YWHAQ	sp|P27348|1433T_HUMAN, sp|P31946|1433B_HUMAN	0	0	0	0	1	0	0	1	0	0	0	0	0	0	0	2.82401e+06	0	0	14514374	0	0	0
LAEQAERYDDMAACMK	LAEQAERYDDMAAC[463.2366]MK	16	2,3	14C(463.2366)	sp|P63104|1433Z_HUMAN	P63104	1433Z_HUMAN	YWHAZ	14-3-3 protein zeta/delta			1	3	3	2	2	1	1	0	0	1	2	217604288	4191876610	2197364740	13986078700	1115350660	125572504	55317132	0	0	53369312	48985128
LAEQAERYDDMAACMK	LAEQAERYDDMAAC[463.2366]M[15.9949]K	16	2,3	14C(463.2366), 15M(15.9949)	sp|P63104|1433Z_HUMAN	P63104	1433Z_HUMAN	YWHAZ	14-3-3 protein zeta/delta			0	2	3	0	1	0	0	0	0	0	0	0	863735940	709716930	0	20642994	0	0	0	0	0	0
LAEQAERYDDMAACMK	LAEQAERYDDMAAC[469.2742]MK	16	2,3	14C(469.2742)	sp|P63104|1433Z_HUMAN	P63104	1433Z_HUMAN	YWHAZ	14-3-3 protein zeta/delta			1	3	2	2	4	2	1	2	1	1	0	198146352	4023464960	2529199620	13040373800	2825921020	198425200	120432872	162762000	137879232	44911372	0
LAEQAERYDDMAACMK	LAEQAERYDDMAAC[469.2742]M[15.9949]K	16	2,3	14C(469.2742), 15M(15.9949)	sp|P63104|1433Z_HUMAN	P63104	1433Z_HUMAN	YWHAZ	14-3-3 protein zeta/delta			0	2	1	0	1	0	0	0	0	0	0	0	720747520	444030848	0	57394228	0	0	0	0	0	0
LAEQAERYDDMAACMK	LAEQAERYDDMAAC[57.0215]MK	16	2,3	14C(57.0215)	sp|P63104|1433Z_HUMAN	P63104	1433Z_HUMAN	YWHAZ	14-3-3 protein zeta/delta			1	0	0	0	1	1	1	3	4	1	1	144169664	0	0	0	203971840	60739248	81028624	940402300	941625790	37609044	34343080
LAEQAERYDDMAACMK	LAEQAERYDDMAAC[57.0215]M[15.9949]K	16	2	14C(57.0215), 15M(15.9949)	sp|P63104|1433Z_HUMAN	P63104	1433Z_HUMAN	YWHAZ	14-3-3 protein zeta/delta			1	0	0	0	0	0	0	0	0	0	0	35068596	0	0	0	0	0	0	0	0	0	0
LAEQAERYDDMAACMK	LAEQAERYDDM[15.9949]AAC[463.2366]M[15.9949]K	16	2,3	11M(15.9949), 14C(463.2366), 15M(15.9949)	sp|P63104|1433Z_HUMAN	P63104	1433Z_HUMAN	YWHAZ	14-3-3 protein zeta/delta			0	1	3	0	0	0	0	0	0	0	0	0	99915880	227287904	0	0	0	0	0	0	0	0
LAEQAERYDDMAACMK	LAEQAERYDDM[15.9949]AAC[469.2742]MK	16	2,3	11M(15.9949), 14C(469.2742)	sp|P63104|1433Z_HUMAN	P63104	1433Z_HUMAN	YWHAZ	14-3-3 protein zeta/delta			0	0	1	0	1	0	0	0	0	0	0	0	0	171304608	0	58493072	0	0	0	0	0	0
LAEQAERYDDMAACMK	LAEQAERYDDM[15.9949]AAC[469.2742]M[15.9949]K	16	3	11M(15.9949), 14C(469.2742), 15M(15.9949)	sp|P63104|1433Z_HUMAN	P63104	1433Z_HUMAN	YWHAZ	14-3-3 protein zeta/delta			0	1	1	0	0	0	0	0	0	0	0	0	130175512	153401408	0	0	0	0	0	0	0	0
LAEQAERYDDMAACMK	LAEQAERYDDM[15.9949]AAC[57.0215]M[15.9949]K	16	2	11M(15.9949), 14C(57.0215), 15M(15.9949)	sp|P63104|1433Z_HUMAN	P63104	1433Z_HUMAN	YWHAZ	14-3-3 protein zeta/delta			1	0	0	0	0	0	0	0	0	0	0	10809816	0	0	0	0	0	0	0	0	0	0
LGLALNFSVFYYEILNSPEK	LGLALNFSVFYYEILNSPEK	20	2		sp|P63104|1433Z_HUMAN	P63104	1433Z_HUMAN	YWHAZ	14-3-3 protein zeta/delta	YWHAB	sp|P31946|1433B_HUMAN	0	0	0	0	0	5	6	4	3	8	5	0	0	0	0	0	61045968	81290800	303736416	403868352	56884660	90019976
LGLALNFSVFYYEILNSPEKACSLAK	LGLALNFSVFYYEILNSPEKAC[57.0215]SLAK	26	2,3	22C(57.0215)	sp|P63104|1433Z_HUMAN	P63104	1433Z_HUMAN	YWHAZ	14-3-3 protein zeta/delta	YWHAB	sp|P31946|1433B_HUMAN	6	3	1	1	0	2	5	3	7	3	4	82697440	85809760	39345576	510281344	0	799443970	805190660	1243591810	1408380540	408783904	490876320
NLLSVAYKNVVGAR	NLLSVAYKNVVGAR	14	2,3		sp|P63104|1433Z_HUMAN	P63104	1433Z_HUMAN	YWHAZ	14-3-3 protein zeta/delta	YWHAB, YWHAG, YWHAH	sp|P31946|1433B_HUMAN, sp|P61981|1433G_HUMAN, sp|Q04917|1433F_HUMAN	1	0	0	0	0	2	1	2	2	2	2	88644856	0	0	0	0	122043560	56697812	374570368	287919296	28725808	29317432
NLLSVAYKNVVGARR	NLLSVAYKNVVGARR	15	3		sp|P63104|1433Z_HUMAN	P63104	1433Z_HUMAN	YWHAZ	14-3-3 protein zeta/delta	YWHAB, YWHAG, YWHAH	sp|P31946|1433B_HUMAN, sp|P61981|1433G_HUMAN, sp|Q04917|1433F_HUMAN	0	0	0	0	0	0	0	0	0	1	0	0	0	0	0	0	0	0	0	0	10395618	0
NVVGARR	NVVGARR	7	2		sp|P63104|1433Z_HUMAN	P63104	1433Z_HUMAN	YWHAZ	14-3-3 protein zeta/delta	YWHAB, YWHAG, YWHAH	sp|P31946|1433B_HUMAN, sp|P61981|1433G_HUMAN, sp|Q04917|1433F_HUMAN	1	0	0	0	0	0	0	0	0	0	0	14259523	0	0	0	0	0	0	0	0	0	0
SVTEQGAELSNEER	SVTEQGAELSNEER	14	2		sp|P63104|1433Z_HUMAN	P63104	1433Z_HUMAN	YWHAZ	14-3-3 protein zeta/delta			2	1	0	1	2	0	0	1	2	0	0	337995456	57975248	0	270936064	199130256	0	0	541801860	541867010	0	0
SVTEQGAELSNEERNLLSVAYK	SVTEQGAELSNEERNLLSVAYK	22	2,3		sp|P63104|1433Z_HUMAN	P63104	1433Z_HUMAN	YWHAZ	14-3-3 protein zeta/delta			0	0	0	0	0	0	0	2	1	0	0	0	0	0	0	0	0	0	213268192	247612848	0	0
SVTEQGAELSNEERNLLSVAYKNVVGAR	SVTEQGAELSNEERNLLSVAYKNVVGAR	28	3,4		sp|P63104|1433Z_HUMAN	P63104	1433Z_HUMAN	YWHAZ	14-3-3 protein zeta/delta			0	0	0	0	0	0	0	0	2	0	0	0	0	0	0	0	0	0	0	178845888	0	0
TAFDEAIAELDTLSEESYK	TAFDEAIAELDTLSEESYK	19	2		sp|P63104|1433Z_HUMAN	P63104	1433Z_HUMAN	YWHAZ	14-3-3 protein zeta/delta			1	0	1	0	2	0	0	1	1	0	0	50194272	0	60604380	0	30574186	0	0	138541312	71809160	0	0
TAFDEAIAELDTLSEESYKDSTLIMQLLR	TAFDEAIAELDTLSEESYKDSTLIM[15.9949]QLLR	29	3	25M(15.9949)	sp|P63104|1433Z_HUMAN	P63104	1433Z_HUMAN	YWHAZ	14-3-3 protein zeta/delta			1	0	0	0	0	0	0	0	0	0	0	72469024	0	0	0	0	0	0	0	0	0	0
VVSSIEQK	VVSSIEQK	8	2		sp|P63104|1433Z_HUMAN	P63104	1433Z_HUMAN	YWHAZ	14-3-3 protein zeta/delta			2	1	1	1	0	0	0	0	1	0	0	72376608	31856406	48945164	118576000	0	0	0	0	628985980	0	0
VVSSIEQKTEGAEK	VVSSIEQKTEGAEK	14	2,3		sp|P63104|1433Z_HUMAN	P63104	1433Z_HUMAN	YWHAZ	14-3-3 protein zeta/delta			2	0	0	0	1	0	0	0	0	0	0	24651082	0	0	0	33763956	0	0	0	0	0	0
VVSSIEQKTEGAEKK	VVSSIEQKTEGAEKK	15	2,3		sp|P63104|1433Z_HUMAN	P63104	1433Z_HUMAN	YWHAZ	14-3-3 protein zeta/delta			2	0	1	0	0	0	0	0	0	0	0	29264150	0	6.05837e+06	0	0	0	0	0	0	0	0
YDDMAACMK	YDDMAAC[463.2366]MK	9	2	7C(463.2366)	sp|P63104|1433Z_HUMAN	P63104	1433Z_HUMAN	YWHAZ	14-3-3 protein zeta/delta			2	1	1	1	2	2	1	0	0	1	2	132251808	3760288510	1406542850	8536821200	346816256	64319988	43092264	0	0	15820627	13160892
YDDMAACMK	YDDMAAC[463.2366]M[15.9949]K	9	2	7C(463.2366), 8M(15.9949)	sp|P63104|1433Z_HUMAN	P63104	1433Z_HUMAN	YWHAZ	14-3-3 protein zeta/delta			0	1	1	0	0	0	0	0	0	0	0	0	747817280	400279328	0	0	0	0	0	0	0	0
YDDMAACMK	YDDMAAC[469.2742]MK	9	2	7C(469.2742)	sp|P63104|1433Z_HUMAN	P63104	1433Z_HUMAN	YWHAZ	14-3-3 protein zeta/delta			2	1	1	2	2	2	1	1	0	1	1	111754496	3436461310	1422739460	8029571100	818955330	91633112	80492320	58691212	0	12464957	13704347
YDDMAACMK	YDDMAAC[469.2742]M[15.9949]K	9	2	7C(469.2742), 8M(15.9949)	sp|P63104|1433Z_HUMAN	P63104	1433Z_HUMAN	YWHAZ	14-3-3 protein zeta/delta			0	1	1	0	0	0	0	0	0	0	0	0	626433280	395610336	0	0	0	0	0	0	0	0
YDDMAACMK	YDDMAAC[57.0215]MK	9	2	7C(57.0215)	sp|P63104|1433Z_HUMAN	P63104	1433Z_HUMAN	YWHAZ	14-3-3 protein zeta/delta			2	0	0	0	1	0	0	0	1	0	0	70981128	0	0	0	67172384	0	0	0	677583100	0	0
YDDMAACMK	YDDMAAC[57.0215]M[15.9949]K	9	2	7C(57.0215), 8M(15.9949)	sp|P63104|1433Z_HUMAN	P63104	1433Z_HUMAN	YWHAZ	14-3-3 protein zeta/delta			2	0	0	0	0	0	0	0	0	0	0	8918331	0	0	0	0	0	0	0	0	0	0
YDDMAACMK	YDDM[15.9949]AAC[463.2366]M[15.9949]K	9	2	4M(15.9949), 7C(463.2366), 8M(15.9949)	sp|P63104|1433Z_HUMAN	P63104	1433Z_HUMAN	YWHAZ	14-3-3 protein zeta/delta			0	0	1	0	0	0	0	0	0	0	0	0	0	119297672	0	0	0	0	0	0	0	0
YDDMAACMK	YDDM[15.9949]AAC[469.2742]M[15.9949]K	9	2	4M(15.9949), 7C(469.2742), 8M(15.9949)	sp|P63104|1433Z_HUMAN	P63104	1433Z_HUMAN	YWHAZ	14-3-3 protein zeta/delta			0	1	1	0	0	0	0	0	0	0	0	0	175070656	90448608	0	0	0	0	0	0	0	0
YLAEVAAGDDKK	YLAEVAAGDDKK	12	2,3		sp|P63104|1433Z_HUMAN	P63104	1433Z_HUMAN	YWHAZ	14-3-3 protein zeta/delta			1	0	0	1	3	0	0	0	1	0	0	176738688	0	0	154687408	131422576	0	0	0	305664224	0	0
MDKNELVQK	n[42.0106]MDKNELVQK	9	2	N-term(42.0106)	sp|P63104|1433Z_HUMAN	P63104	1433Z_HUMAN	YWHAZ	14-3-3 protein zeta/delta			2	2	2	1	2	0	0	1	0	0	0	602539900	260008496	170818128	676494660	399001376	0	0	3742453500	0	0	0
ASALCDR	ASALC[463.2366]DR	7	2	5C(463.2366)	sp|P63151|2ABA_HUMAN	P63151	2ABA_HUMAN	PPP2R2A	Serine/threonine-protein phosphatase 2A 55 kDa regulatory subunit B alpha isoform	PPP2R2B	sp|Q00005|2ABB_HUMAN	1	0	0	1	0	1	0	0	0	0	0	49743568	0	0	616694020	0	143005376	0	0	0	0	0
ASALCDR	ASALC[469.2742]DR	7	2	5C(469.2742)	sp|P63151|2ABA_HUMAN	P63151	2ABA_HUMAN	PPP2R2A	Serine/threonine-protein phosphatase 2A 55 kDa regulatory subunit B alpha isoform	PPP2R2B	sp|Q00005|2ABB_HUMAN	1	0	0	0	0	0	0	1	0	0	0	36921844	0	0	0	0	0	0	101844264	0	0	0
ILHTAWHPK	ILHTAWHPK	9	2		sp|P63151|2ABA_HUMAN	P63151	2ABA_HUMAN	PPP2R2A	Serine/threonine-protein phosphatase 2A 55 kDa regulatory subunit B alpha isoform			1	0	0	0	0	0	0	0	0	0	0	3375409	0	0	0	0	0	0	0	0	0	0
KVCASGK	KVC[463.2366]ASGK	7	2,3	3C(463.2366)	sp|P63151|2ABA_HUMAN	P63151	2ABA_HUMAN	PPP2R2A	Serine/threonine-protein phosphatase 2A 55 kDa regulatory subunit B alpha isoform			1	1	1	2	4	0	0	0	0	0	0	43628548	211363136	207226288	784237440	1003940740	0	0	0	0	0	0
KVCASGK	KVC[469.2742]ASGK	7	2	3C(469.2742)	sp|P63151|2ABA_HUMAN	P63151	2ABA_HUMAN	PPP2R2A	Serine/threonine-protein phosphatase 2A 55 kDa regulatory subunit B alpha isoform			1	1	1	1	1	0	0	0	0	0	0	37242536	394399488	243293952	529476128	321469920	0	0	0	0	0	0
KVCASGKR	KVC[469.2742]ASGKR	8	3	3C(469.2742)	sp|P63151|2ABA_HUMAN	P63151	2ABA_HUMAN	PPP2R2A	Serine/threonine-protein phosphatase 2A 55 kDa regulatory subunit B alpha isoform			0	1	1	0	0	0	0	0	0	0	0	0	41833268	18606004	0	0	0	0	0	0	0	0
AGAGGGNDIQWCFSQVK	n[42.0106]AGAGGGNDIQWC[463.2366]FSQVK	17	2	12C(463.2366), N-term(42.0106)	sp|P63151|2ABA_HUMAN	P63151	2ABA_HUMAN	PPP2R2A	Serine/threonine-protein phosphatase 2A 55 kDa regulatory subunit B alpha isoform			0	0	0	0	0	0	1	0	0	0	0	0	0	0	0	0	0	29687114	0	0	0	0
AGAGGGNDIQWCFSQVK	n[42.0106]AGAGGGNDIQWC[469.2742]FSQVK	17	2	12C(469.2742), N-term(42.0106)	sp|P63151|2ABA_HUMAN	P63151	2ABA_HUMAN	PPP2R2A	Serine/threonine-protein phosphatase 2A 55 kDa regulatory subunit B alpha isoform			0	0	0	0	1	0	2	1	1	0	1	0	0	0	0	35488780	0	52759520	78225680	46675964	0	8921115
AGAGGGNDIQWCFSQVK	n[42.0106]AGAGGGNDIQWC[57.0215]FSQVK	17	2	12C(57.0215), N-term(42.0106)	sp|P63151|2ABA_HUMAN	P63151	2ABA_HUMAN	PPP2R2A	Serine/threonine-protein phosphatase 2A 55 kDa regulatory subunit B alpha isoform			0	0	0	0	0	0	0	1	0	0	0	0	0	0	0	0	0	0	19306414	0	0	0
FLFEGQR	FLFEGQR	7	2		sp|P63165|SUMO1_HUMAN	P63165	SUMO1_HUMAN	SUMO1	Small ubiquitin-related modifier 1			1	0	0	0	0	1	0	1	1	1	0	43093580	0	0	0	0	17408612	0	144956256	144320272	7.22776e+06	0
LKESYCQR	LKESYC[463.2366]QR	8	2,3	6C(463.2366)	sp|P63165|SUMO1_HUMAN	P63165	SUMO1_HUMAN	SUMO1	Small ubiquitin-related modifier 1			1	1	2	1	0	0	0	0	0	0	0	30042346	799865660	541021820	1009087810	0	0	0	0	0	0	0
LKESYCQR	LKESYC[469.2742]QR	8	2,3	6C(469.2742)	sp|P63165|SUMO1_HUMAN	P63165	SUMO1_HUMAN	SUMO1	Small ubiquitin-related modifier 1			0	1	1	1	1	0	0	0	0	0	0	0	775440700	220332688	989268290	450072320	0	0	0	0	0	0
VIGQDSSEIHFK	VIGQDSSEIHFK	12	2		sp|P63165|SUMO1_HUMAN	P63165	SUMO1_HUMAN	SUMO1	Small ubiquitin-related modifier 1			1	0	0	0	0	0	0	0	0	0	0	9076406	0	0	0	0	0	0	0	0	0	0
DIAAHIKK	DIAAHIKK	8	2		sp|P63167|DYL1_HUMAN	P63167	DYL1_HUMAN	DYNLL1	Dynein light chain 1, cytoplasmic			2	1	1	1	1	0	0	0	0	0	0	11689645	3.32377e+06	4.25865e+06	11854727	7.97134e+06	0	0	0	0	0	0
KYNPTWHCIVGR	KYNPTWHC[463.2366]IVGR	12	3	8C(463.2366)	sp|P63167|DYL1_HUMAN	P63167	DYL1_HUMAN	DYNLL1	Dynein light chain 1, cytoplasmic	DYNLL2	sp|Q96FJ2|DYL2_HUMAN	0	0	0	1	0	0	0	0	0	0	0	0	0	0	20170802	0	0	0	0	0	0	0
NADMSEEMQQDSVECATQALEK	NADMSEEMQQDSVEC[463.2366]ATQALEK	22	3	15C(463.2366)	sp|P63167|DYL1_HUMAN	P63167	DYL1_HUMAN	DYNLL1	Dynein light chain 1, cytoplasmic			1	0	0	0	0	0	0	0	0	0	0	16000571	0	0	0	0	0	0	0	0	0	0
NADMSEEMQQDSVECATQALEKYNIEK	NADMSEEMQQDSVEC[463.2366]ATQALEKYNIEK	27	3	15C(463.2366)	sp|P63167|DYL1_HUMAN	P63167	DYL1_HUMAN	DYNLL1	Dynein light chain 1, cytoplasmic			0	2	1	1	1	0	0	0	0	0	0	0	298158464	164589984	533839264	68726368	0	0	0	0	0	0
NADMSEEMQQDSVECATQALEKYNIEK	NADMSEEMQQDSVEC[469.2742]ATQALEKYNIEK	27	3	15C(469.2742)	sp|P63167|DYL1_HUMAN	P63167	DYL1_HUMAN	DYNLL1	Dynein light chain 1, cytoplasmic			0	1	1	1	1	0	0	0	0	0	0	0	355543232	189625328	548047680	28270108	0	0	0	0	0	0
YNPTWHCIVGR	YNPTWHC[463.2366]IVGR	11	2,3	7C(463.2366)	sp|P63167|DYL1_HUMAN	P63167	DYL1_HUMAN	DYNLL1	Dynein light chain 1, cytoplasmic	DYNLL2	sp|Q96FJ2|DYL2_HUMAN	0	2	2	2	1	1	1	0	0	1	1	0	1446821500	882829500	3142080000	426855008	81731408	88887840	0	0	17021178	17016218
YNPTWHCIVGR	YNPTWHC[469.2742]IVGR	11	2,3	7C(469.2742)	sp|P63167|DYL1_HUMAN	P63167	DYL1_HUMAN	DYNLL1	Dynein light chain 1, cytoplasmic	DYNLL2	sp|Q96FJ2|DYL2_HUMAN	0	2	1	1	0	0	1	1	1	0	0	0	1911517310	732515840	2301476350	0	0	131200344	105521304	101112088	0	0
YNPTWHCIVGR	YNPTWHC[57.0215]IVGR	11	2,3	7C(57.0215)	sp|P63167|DYL1_HUMAN	P63167	DYL1_HUMAN	DYNLL1	Dynein light chain 1, cytoplasmic	DYNLL2	sp|Q96FJ2|DYL2_HUMAN	0	0	0	0	0	0	0	2	2	0	0	0	0	0	0	0	0	0	277265600	303480704	0	0
CSRYLYTLVITDKEK	C[463.2366]SRYLYTLVITDKEK	15	3	1C(463.2366)	sp|P63173|RL38_HUMAN	P63173	RL38_HUMAN	RPL38	60S ribosomal protein L38			0	0	0	0	0	0	0	0	0	1	0	0	0	0	0	0	0	0	0	0	3.34619e+06	0
CSRYLYTLVITDKEK	C[469.2742]SRYLYTLVITDKEK	15	3	1C(469.2742)	sp|P63173|RL38_HUMAN	P63173	RL38_HUMAN	RPL38	60S ribosomal protein L38			1	0	0	0	0	1	1	1	1	1	1	31115680	0	0	0	0	85188616	107005984	77906224	65874420	50925332	51300852
DFLLTAR	DFLLTAR	7	2		sp|P63173|RL38_HUMAN	P63173	RL38_HUMAN	RPL38	60S ribosomal protein L38			0	0	0	0	0	0	0	0	1	0	0	0	0	0	0	0	0	0	0	0	0	0
IEEIKDFLLTAR	IEEIKDFLLTAR	12	3		sp|P63173|RL38_HUMAN	P63173	RL38_HUMAN	RPL38	60S ribosomal protein L38			0	0	0	0	0	0	0	1	1	0	0	0	0	0	0	0	0	0	56015092	70731840	0	0
KIEEIKDFLLTAR	KIEEIKDFLLTAR	13	3		sp|P63173|RL38_HUMAN	P63173	RL38_HUMAN	RPL38	60S ribosomal protein L38			0	0	0	0	1	1	1	1	3	1	1	0	0	0	0	31172184	77943192	68184416	1385197060	860406530	23354384	18520256
QSLPPGLAVK	QSLPPGLAVK	10	2		sp|P63173|RL38_HUMAN	P63173	RL38_HUMAN	RPL38	60S ribosomal protein L38			0	0	0	0	0	0	0	1	1	0	0	0	0	0	0	0	0	0	319349120	324746592	0	0
YLYTLVITDKEK	YLYTLVITDKEK	12	2,3		sp|P63173|RL38_HUMAN	P63173	RL38_HUMAN	RPL38	60S ribosomal protein L38			0	0	0	0	0	2	1	2	2	1	1	0	0	0	0	0	119685216	70388104	340953344	291989760	23105078	14944008
YLYTLVITDKEKAEK	YLYTLVITDKEKAEK	15	3		sp|P63173|RL38_HUMAN	P63173	RL38_HUMAN	RPL38	60S ribosomal protein L38			0	0	0	0	0	0	0	0	1	0	0	0	0	0	0	0	0	0	0	77040440	0	0
ENQWCEEK	ENQWC[463.2366]EEK	8	2	5C(463.2366)	sp|P63208|SKP1_HUMAN	P63208	SKP1_HUMAN	SKP1	S-phase kinase-associated protein 1			1	2	1	1	1	1	1	0	0	1	0	37531576	259449392	230925584	959067330	461666144	187044976	219245760	0	0	70699368	0
ENQWCEEK	ENQWC[469.2742]EEK	8	2	5C(469.2742)	sp|P63208|SKP1_HUMAN	P63208	SKP1_HUMAN	SKP1	S-phase kinase-associated protein 1			1	1	1	1	1	0	1	0	0	1	1	65354576	649432260	268044048	1069860610	336950592	0	397972128	0	0	69166440	61168796
GKTPEEIR	GKTPEEIR	8	2		sp|P63208|SKP1_HUMAN	P63208	SKP1_HUMAN	SKP1	S-phase kinase-associated protein 1			2	0	0	1	1	0	0	2	0	0	0	8497541	0	0	7.4144e+06	4.6148e+06	0	0	41869644	0	0	0
GLLDVTCK	GLLDVTC[463.2366]K	8	2	7C(463.2366)	sp|P63208|SKP1_HUMAN	P63208	SKP1_HUMAN	SKP1	S-phase kinase-associated protein 1			2	0	2	1	2	1	0	0	0	0	0	73636776	0	524292512	3001074940	485233504	104309664	0	0	0	0	0
GLLDVTCK	GLLDVTC[469.2742]K	8	2	7C(469.2742)	sp|P63208|SKP1_HUMAN	P63208	SKP1_HUMAN	SKP1	S-phase kinase-associated protein 1			2	1	2	1	1	0	1	1	1	0	1	121418520	1250278020	686147010	3171691780	335570432	0	90176224	80035640	86338200	0	14632061
GLLDVTCK	GLLDVTC[57.0215]K	8	2	7C(57.0215)	sp|P63208|SKP1_HUMAN	P63208	SKP1_HUMAN	SKP1	S-phase kinase-associated protein 1			0	0	0	0	0	0	0	0	1	0	0	0	0	0	0	0	0	0	0	36770400	0	0
KENQWCEEK	KENQWC[463.2366]EEK	9	2,3	6C(463.2366)	sp|P63208|SKP1_HUMAN	P63208	SKP1_HUMAN	SKP1	S-phase kinase-associated protein 1			2	1	2	2	4	3	3	0	0	3	2	284997952	1245104380	2499148800	7508973100	2791603200	1227083010	1720633600	0	0	386856128	273712800
KENQWCEEK	KENQWC[469.2742]EEK	9	2,3	6C(469.2742)	sp|P63208|SKP1_HUMAN	P63208	SKP1_HUMAN	SKP1	S-phase kinase-associated protein 1			0	2	2	2	2	3	0	0	0	2	2	0	5341647900	3001193470	8416547800	408275424	2604254460	0	0	0	440611424	482268000
KENQWCEEK	KENQWC[57.0215]EEK	9	2	6C(57.0215)	sp|P63208|SKP1_HUMAN	P63208	SKP1_HUMAN	SKP1	S-phase kinase-associated protein 1			1	0	0	0	1	0	0	0	0	0	0	5.22584e+06	0	0	0	9314198	0	0	0	0	0	0
TPEEIRK	TPEEIRK	7	2		sp|P63208|SKP1_HUMAN	P63208	SKP1_HUMAN	SKP1	S-phase kinase-associated protein 1	HLTF	sp|Q14527|HLTF_HUMAN	0	0	0	0	0	0	1	0	0	0	0	0	0	0	0	0	0	1.58497e+06	0	0	0	0
DHASIQMNVAEVDKVTGR	DHASIQMNVAEVDKVTGR	18	3		sp|P63220|RS21_HUMAN	P63220	RS21_HUMAN	RPS21	40S ribosomal protein S21			0	0	0	0	2	0	0	0	1	0	0	0	0	0	0	81177600	0	0	0	105989632	0	0
FNGQFKTYAICGAIR	FNGQFKTYAIC[463.2366]GAIR	15	3	11C(463.2366)	sp|P63220|RS21_HUMAN	P63220	RS21_HUMAN	RPS21	40S ribosomal protein S21			0	0	0	0	0	0	0	0	0	1	0	0	0	0	0	0	0	0	0	0	20758052	0
FNGQFKTYAICGAIR	FNGQFKTYAIC[469.2742]GAIR	15	2,3	11C(469.2742)	sp|P63220|RS21_HUMAN	P63220	RS21_HUMAN	RPS21	40S ribosomal protein S21			0	0	0	0	0	0	0	0	0	2	0	0	0	0	0	0	0	0	0	0	36064232	0
FNGQFKTYAICGAIRR	FNGQFKTYAIC[469.2742]GAIRR	16	3	11C(469.2742)	sp|P63220|RS21_HUMAN	P63220	RS21_HUMAN	RPS21	40S ribosomal protein S21			1	0	0	0	0	0	0	0	0	0	0	9269802	0	0	0	0	0	0	0	0	0	0
KCSASNR	KCSASNR	7	2		sp|P63220|RS21_HUMAN	P63220	RS21_HUMAN	RPS21	40S ribosomal protein S21			0	1	1	0	0	0	0	0	0	0	0	0	75665192	50293796	0	0	0	0	0	0	0	0
KCSASNR	KC[463.2366]SASNR	7	2,3	2C(463.2366)	sp|P63220|RS21_HUMAN	P63220	RS21_HUMAN	RPS21	40S ribosomal protein S21			2	2	2	3	2	3	0	0	0	0	0	510892128	2909766660	2296871420	9129306100	9595092000	935539330	0	0	0	0	0
KCSASNR	KC[469.2742]SASNR	7	2,3	2C(469.2742)	sp|P63220|RS21_HUMAN	P63220	RS21_HUMAN	RPS21	40S ribosomal protein S21			1	2	1	2	2	0	1	0	0	0	0	981471550	6940819500	1930381700	14882684900	5496974300	0	56494244	0	0	0	0
MGESDDSILR	MGESDDSILR	10	2		sp|P63220|RS21_HUMAN	P63220	RS21_HUMAN	RPS21	40S ribosomal protein S21			1	0	0	0	0	1	0	1	1	1	1	41927592	0	0	0	0	18195214	0	250529840	364539904	24234472	14191675
MGESDDSILR	M[15.9949]GESDDSILR	10	2	1M(15.9949)	sp|P63220|RS21_HUMAN	P63220	RS21_HUMAN	RPS21	40S ribosomal protein S21			0	0	0	0	0	0	0	0	1	0	0	0	0	0	0	0	0	0	0	152795280	0	0
RMGESDDSILR	RMGESDDSILR	11	2		sp|P63220|RS21_HUMAN	P63220	RS21_HUMAN	RPS21	40S ribosomal protein S21			2	0	0	0	0	0	0	0	0	0	0	25259154	0	0	0	0	0	0	0	0	0	0
TYAICGAIR	TYAIC[463.2366]GAIR	9	2,3	5C(463.2366)	sp|P63220|RS21_HUMAN	P63220	RS21_HUMAN	RPS21	40S ribosomal protein S21			2	1	1	1	3	1	1	1	2	2	2	2150494210	4016020480	5314813400	17982601200	8753795100	1908557440	1659971070	367991136	386566400	516484704	450013696
TYAICGAIRR	TYAIC[463.2366]GAIRR	10	2,3	5C(463.2366)	sp|P63220|RS21_HUMAN	P63220	RS21_HUMAN	RPS21	40S ribosomal protein S21			2	0	1	1	3	2	1	1	1	3	2	245208720	0	212734080	779616320	5896339500	1895327230	176957584	173254864	172378944	660843260	612603260
TYAICGAIR	TYAIC[469.2742]GAIR	9	2	5C(469.2742)	sp|P63220|RS21_HUMAN	P63220	RS21_HUMAN	RPS21	40S ribosomal protein S21			2	2	1	1	2	2	2	2	1	1	2	3999613950	15803872300	1983815040	25401874400	5510499800	3477671940	3252553730	2045435780	1946506620	857869820	830082880
TYAICGAIRR	TYAIC[469.2742]GAIRR	10	2,3	5C(469.2742)	sp|P63220|RS21_HUMAN	P63220	RS21_HUMAN	RPS21	40S ribosomal protein S21			1	0	1	0	1	2	2	1	1	1	0	437351840	0	1956081280	0	3551411200	3822965250	2879623170	225678320	1088959360	104889400	0
TYAICGAIR	TYAIC[57.0215]GAIR	9	2	5C(57.0215)	sp|P63220|RS21_HUMAN	P63220	RS21_HUMAN	RPS21	40S ribosomal protein S21			2	0	0	0	0	1	0	1	1	1	1	32727758	0	0	0	0	175440096	0	643982270	523770080	45938740	52172012
TYAICGAIRR	TYAIC[57.0215]GAIRR	10	2	5C(57.0215)	sp|P63220|RS21_HUMAN	P63220	RS21_HUMAN	RPS21	40S ribosomal protein S21			1	0	0	0	0	0	0	0	0	0	0	6.62308e+06	0	0	0	0	0	0	0	0	0	0
MQNDAGEFVDLYVPR	n[42.0106]MQNDAGEFVDLYVPR	15	2	N-term(42.0106)	sp|P63220|RS21_HUMAN	P63220	RS21_HUMAN	RPS21	40S ribosomal protein S21			0	0	0	0	0	0	0	1	2	0	0	0	0	0	0	0	0	0	271785248	253561040	0	0
MQNDAGEFVDLYVPRK	n[42.0106]MQNDAGEFVDLYVPRK	16	2	N-term(42.0106)	sp|P63220|RS21_HUMAN	P63220	RS21_HUMAN	RPS21	40S ribosomal protein S21			0	0	0	0	0	0	0	2	3	2	1	0	0	0	0	0	0	0	379024032	538835970	24766612	16997416
MQNDAGEFVDLYVPRKCSASNR	n[42.0106]MQNDAGEFVDLYVPRKC[463.2366]SASNR	22	3	17C(463.2366), N-term(42.0106)	sp|P63220|RS21_HUMAN	P63220	RS21_HUMAN	RPS21	40S ribosomal protein S21			1	0	0	0	1	0	0	0	0	2	1	39998376	0	0	0	259986256	0	0	0	0	202880336	178649616
MQNDAGEFVDLYVPRKCSASNR	n[42.0106]MQNDAGEFVDLYVPRKC[469.2742]SASNR	22	3	17C(469.2742), N-term(42.0106)	sp|P63220|RS21_HUMAN	P63220	RS21_HUMAN	RPS21	40S ribosomal protein S21			1	0	0	0	2	0	1	0	0	1	2	57391796	0	0	0	587344190	0	123000784	0	0	291576608	263085568
EDLRLPEGDLGK	EDLRLPEGDLGK	12	2,3		sp|P63241|IF5A1_HUMAN	P63241	IF5A1_HUMAN	EIF5A	Eukaryotic translation initiation factor 5A-1	EIF5AL1	sp|Q6IS14|IF5AL_HUMAN	1	0	0	0	0	0	0	1	1	0	0	79183152	0	0	0	0	0	0	69940896	108040472	0	0
EDLRLPEGDLGKEIEQK	EDLRLPEGDLGKEIEQK	17	3		sp|P63241|IF5A1_HUMAN	P63241	IF5A1_HUMAN	EIF5A	Eukaryotic translation initiation factor 5A-1	EIF5AL1	sp|Q6IS14|IF5AL_HUMAN	2	0	0	0	0	0	0	0	0	0	0	28774938	0	0	0	0	0	0	0	0	0	0
IVEMSTSK	IVEMSTSK	8	2		sp|P63241|IF5A1_HUMAN	P63241	IF5A1_HUMAN	EIF5A	Eukaryotic translation initiation factor 5A-1	EIF5A2	sp|Q9GZV4|IF5A2_HUMAN	0	0	2	1	1	1	1	2	0	0	0	0	0	184700512	150534384	145025600	91591816	68511056	1059103550	0	0	0
KNGFVVLK	KNGFVVLK	8	2		sp|P63241|IF5A1_HUMAN	P63241	IF5A1_HUMAN	EIF5A	Eukaryotic translation initiation factor 5A-1	EIF5A2, EIF5AL1	sp|Q6IS14|IF5AL_HUMAN, sp|Q9GZV4|IF5A2_HUMAN	0	0	0	0	1	0	0	0	1	0	0	0	0	0	0	45754412	0	0	0	539798910	0	0
KYEDICPSTHNMDVPNIK	KYEDIC[463.2366]PSTHNMDVPNIK	18	3,4	6C(463.2366)	sp|P63241|IF5A1_HUMAN	P63241	IF5A1_HUMAN	EIF5A	Eukaryotic translation initiation factor 5A-1	EIF5A2, EIF5AL1	sp|Q6IS14|IF5AL_HUMAN, sp|Q9GZV4|IF5A2_HUMAN	1	2	4	2	2	3	2	2	2	2	2	194385344	1861812610	967882180	6092837900	2012168700	615916990	456343008	117517744	120746112	189628160	221450112
KYEDICPSTHNMDVPNIKR	KYEDIC[463.2366]PSTHNMDVPNIKR	19	3,4,5	6C(463.2366)	sp|P63241|IF5A1_HUMAN	P63241	IF5A1_HUMAN	EIF5A	Eukaryotic translation initiation factor 5A-1	EIF5A2, EIF5AL1	sp|Q6IS14|IF5AL_HUMAN, sp|Q9GZV4|IF5A2_HUMAN	2	0	1	2	4	0	1	0	0	1	1	73500488	0	71326544	1734971390	1013595840	0	144253472	0	0	57189940	65387948
KYEDICPSTHNMDVPNIK	KYEDIC[463.2366]PSTHNM[15.9949]DVPNIK	18	3,4	12M(15.9949), 6C(463.2366)	sp|P63241|IF5A1_HUMAN	P63241	IF5A1_HUMAN	EIF5A	Eukaryotic translation initiation factor 5A-1	EIF5A2, EIF5AL1	sp|Q6IS14|IF5AL_HUMAN, sp|Q9GZV4|IF5A2_HUMAN	1	2	4	1	2	0	0	0	0	1	0	54522284	616150400	464155168	674829250	587802500	0	0	0	0	87213184	0
KYEDICPSTHNMDVPNIKR	KYEDIC[463.2366]PSTHNM[15.9949]DVPNIKR	19	5	12M(15.9949), 6C(463.2366)	sp|P63241|IF5A1_HUMAN	P63241	IF5A1_HUMAN	EIF5A	Eukaryotic translation initiation factor 5A-1	EIF5A2, EIF5AL1	sp|Q6IS14|IF5AL_HUMAN, sp|Q9GZV4|IF5A2_HUMAN	0	0	0	0	1	0	0	0	0	1	0	0	0	0	0	120728616	0	0	0	0	14857787	0
KYEDICPSTHNMDVPNIK	KYEDIC[469.2742]PSTHNMDVPNIK	18	3,4	6C(469.2742)	sp|P63241|IF5A1_HUMAN	P63241	IF5A1_HUMAN	EIF5A	Eukaryotic translation initiation factor 5A-1	EIF5A2, EIF5AL1	sp|Q6IS14|IF5AL_HUMAN, sp|Q9GZV4|IF5A2_HUMAN	1	2	2	2	2	2	2	3	3	2	2	76617328	2191214340	809444740	6120116200	2631791360	952194940	772033470	782204740	754374460	210710192	233888880
KYEDICPSTHNMDVPNIKR	KYEDIC[469.2742]PSTHNMDVPNIKR	19	4,5	6C(469.2742)	sp|P63241|IF5A1_HUMAN	P63241	IF5A1_HUMAN	EIF5A	Eukaryotic translation initiation factor 5A-1	EIF5A2, EIF5AL1	sp|Q6IS14|IF5AL_HUMAN, sp|Q9GZV4|IF5A2_HUMAN	0	0	0	2	2	1	1	2	2	1	1	0	0	0	1762420860	1053522050	220181968	272647840	351649632	511528448	66855308	71786344
KYEDICPSTHNMDVPNIK	KYEDIC[469.2742]PSTHNM[15.9949]DVPNIK	18	3,4	12M(15.9949), 6C(469.2742)	sp|P63241|IF5A1_HUMAN	P63241	IF5A1_HUMAN	EIF5A	Eukaryotic translation initiation factor 5A-1	EIF5A2, EIF5AL1	sp|Q6IS14|IF5AL_HUMAN, sp|Q9GZV4|IF5A2_HUMAN	0	2	5	1	2	2	1	1	2	1	1	0	721128190	392485536	437736096	859045380	516737152	384463200	160850240	234956400	85435152	91604544
KYEDICPSTHNMDVPNIKR	KYEDIC[469.2742]PSTHNM[15.9949]DVPNIKR	19	5	12M(15.9949), 6C(469.2742)	sp|P63241|IF5A1_HUMAN	P63241	IF5A1_HUMAN	EIF5A	Eukaryotic translation initiation factor 5A-1	EIF5A2, EIF5AL1	sp|Q6IS14|IF5AL_HUMAN, sp|Q9GZV4|IF5A2_HUMAN	0	0	0	0	1	0	0	0	0	0	0	0	0	0	0	156442368	0	0	0	0	0	0
KYEDICPSTHNMDVPNIK	KYEDIC[57.0215]PSTHNMDVPNIK	18	3	6C(57.0215)	sp|P63241|IF5A1_HUMAN	P63241	IF5A1_HUMAN	EIF5A	Eukaryotic translation initiation factor 5A-1	EIF5A2, EIF5AL1	sp|Q6IS14|IF5AL_HUMAN, sp|Q9GZV4|IF5A2_HUMAN	1	0	0	0	1	2	0	2	1	1	0	137395648	0	0	0	66149652	48377292	0	495077984	690389760	24539382	0
NDFQLIGIQDGYLSLLQDSGEVR	NDFQLIGIQDGYLSLLQDSGEVR	23	2		sp|P63241|IF5A1_HUMAN	P63241	IF5A1_HUMAN	EIF5A	Eukaryotic translation initiation factor 5A-1			0	0	3	0	3	2	1	3	1	0	1	0	0	48377116	0	220404144	33550992	43982776	327789376	266956096	0	12135857
NGFVVLK	NGFVVLK	7	2		sp|P63241|IF5A1_HUMAN	P63241	IF5A1_HUMAN	EIF5A	Eukaryotic translation initiation factor 5A-1	EIF5A2, EIF5AL1	sp|Q6IS14|IF5AL_HUMAN, sp|Q9GZV4|IF5A2_HUMAN	0	0	0	0	1	0	1	1	1	1	0	0	0	0	0	69821400	0	132237816	915549380	821166270	42656852	0
NGFVVLKGRPCK	NGFVVLKGRPC[463.2366]K	12	3	11C(463.2366)	sp|P63241|IF5A1_HUMAN	P63241	IF5A1_HUMAN	EIF5A	Eukaryotic translation initiation factor 5A-1	EIF5A2	sp|Q9GZV4|IF5A2_HUMAN	0	0	0	0	0	0	0	0	0	1	0	0	0	0	0	0	0	0	0	0	536807040	0
RNDFQLIGIQDGYLSLLQDSGEVR	RNDFQLIGIQDGYLSLLQDSGEVR	24	2,3,4		sp|P63241|IF5A1_HUMAN	P63241	IF5A1_HUMAN	EIF5A	Eukaryotic translation initiation factor 5A-1			1	1	3	0	1	2	1	3	3	3	2	239093968	144915824	1352358140	0	405848064	448393440	541259390	1435556100	1240759420	150171792	121210872
VHLVGIDIFTGK	VHLVGIDIFTGK	12	2,3		sp|P63241|IF5A1_HUMAN	P63241	IF5A1_HUMAN	EIF5A	Eukaryotic translation initiation factor 5A-1	EIF5A2, EIF5AL1	sp|Q6IS14|IF5AL_HUMAN, sp|Q9GZV4|IF5A2_HUMAN	2	0	1	1	1	3	2	3	3	3	3	980385730	0	108667232	298668064	143581648	1550288260	1784056830	3429366020	2868521470	248432944	305000224
VHLVGIDIFTGKK	VHLVGIDIFTGKK	13	2,3		sp|P63241|IF5A1_HUMAN	P63241	IF5A1_HUMAN	EIF5A	Eukaryotic translation initiation factor 5A-1	EIF5A2, EIF5AL1	sp|Q6IS14|IF5AL_HUMAN, sp|Q9GZV4|IF5A2_HUMAN	2	0	0	0	0	1	1	1	2	1	1	312258080	0	0	0	0	244177792	260528816	683070850	501620736	67468744	63831728
VHLVGIDIFTGKKYEDICPSTHNMDVPNIK	VHLVGIDIFTGKKYEDIC[463.2366]PSTHNMDVPNIK	30	5,6	18C(463.2366)	sp|P63241|IF5A1_HUMAN	P63241	IF5A1_HUMAN	EIF5A	Eukaryotic translation initiation factor 5A-1	EIF5A2, EIF5AL1	sp|Q6IS14|IF5AL_HUMAN, sp|Q9GZV4|IF5A2_HUMAN	1	0	0	0	2	1	1	0	0	2	2	21516904	0	0	0	330428736	122778400	106900760	0	0	89044632	75255880
VHLVGIDIFTGKKYEDICPSTHNMDVPNIK	VHLVGIDIFTGKKYEDIC[463.2366]PSTHNM[15.9949]DVPNIK	30	5,6	18C(463.2366), 24M(15.9949)	sp|P63241|IF5A1_HUMAN	P63241	IF5A1_HUMAN	EIF5A	Eukaryotic translation initiation factor 5A-1	EIF5A2, EIF5AL1	sp|Q6IS14|IF5AL_HUMAN, sp|Q9GZV4|IF5A2_HUMAN	0	0	0	0	1	1	0	0	0	2	2	0	0	0	0	54301212	67826856	0	0	0	38762480	42943816
VHLVGIDIFTGKKYEDICPSTHNMDVPNIK	VHLVGIDIFTGKKYEDIC[469.2742]PSTHNMDVPNIK	30	5,6	18C(469.2742)	sp|P63241|IF5A1_HUMAN	P63241	IF5A1_HUMAN	EIF5A	Eukaryotic translation initiation factor 5A-1	EIF5A2, EIF5AL1	sp|Q6IS14|IF5AL_HUMAN, sp|Q9GZV4|IF5A2_HUMAN	0	0	0	0	3	2	2	2	3	2	2	0	0	0	0	503570976	277289632	268276688	391612960	346399456	79812040	95084376
VHLVGIDIFTGKKYEDICPSTHNMDVPNIK	VHLVGIDIFTGKKYEDIC[469.2742]PSTHNM[15.9949]DVPNIK	30	5	18C(469.2742), 24M(15.9949)	sp|P63241|IF5A1_HUMAN	P63241	IF5A1_HUMAN	EIF5A	Eukaryotic translation initiation factor 5A-1	EIF5A2, EIF5AL1	sp|Q6IS14|IF5AL_HUMAN, sp|Q9GZV4|IF5A2_HUMAN	0	0	0	0	1	0	0	0	1	1	2	0	0	0	0	46807820	0	0	0	109293448	24061754	33753264
VHLVGIDIFTGKKYEDICPSTHNMDVPNIK	VHLVGIDIFTGKKYEDIC[57.0215]PSTHNMDVPNIK	30	5	18C(57.0215)	sp|P63241|IF5A1_HUMAN	P63241	IF5A1_HUMAN	EIF5A	Eukaryotic translation initiation factor 5A-1	EIF5A2, EIF5AL1	sp|Q6IS14|IF5AL_HUMAN, sp|Q9GZV4|IF5A2_HUMAN	0	0	0	0	0	1	1	2	1	1	0	0	0	0	0	0	175652896	118537704	237069888	249110192	41746100	0
VHLVGIDIFTGKKYEDICPSTHNMDVPNIK	VHLVGIDIFTGKKYEDIC[57.0215]PSTHNM[15.9949]DVPNIK	30	5	18C(57.0215), 24M(15.9949)	sp|P63241|IF5A1_HUMAN	P63241	IF5A1_HUMAN	EIF5A	Eukaryotic translation initiation factor 5A-1	EIF5A2, EIF5AL1	sp|Q6IS14|IF5AL_HUMAN, sp|Q9GZV4|IF5A2_HUMAN	0	0	0	0	0	0	0	1	1	0	0	0	0	0	0	0	0	0	125583832	147287680	0	0
YEDICPSTHNMDVPNIK	YEDIC[463.2366]PSTHNMDVPNIK	17	3	5C(463.2366)	sp|P63241|IF5A1_HUMAN	P63241	IF5A1_HUMAN	EIF5A	Eukaryotic translation initiation factor 5A-1	EIF5A2, EIF5AL1	sp|Q6IS14|IF5AL_HUMAN, sp|Q9GZV4|IF5A2_HUMAN	1	1	1	1	1	1	1	0	0	1	1	31694136	192134816	158684032	974566720	243852080	95529432	72485456	0	0	23158490	18390364
YEDICPSTHNMDVPNIKR	YEDIC[463.2366]PSTHNMDVPNIKR	18	4	5C(463.2366)	sp|P63241|IF5A1_HUMAN	P63241	IF5A1_HUMAN	EIF5A	Eukaryotic translation initiation factor 5A-1	EIF5A2, EIF5AL1	sp|Q6IS14|IF5AL_HUMAN, sp|Q9GZV4|IF5A2_HUMAN	0	0	0	0	1	1	1	0	0	1	0	0	0	0	0	113487448	82551976	61954524	0	0	27905774	0
YEDICPSTHNMDVPNIK	YEDIC[463.2366]PSTHNM[15.9949]DVPNIK	17	3	11M(15.9949), 5C(463.2366)	sp|P63241|IF5A1_HUMAN	P63241	IF5A1_HUMAN	EIF5A	Eukaryotic translation initiation factor 5A-1	EIF5A2, EIF5AL1	sp|Q6IS14|IF5AL_HUMAN, sp|Q9GZV4|IF5A2_HUMAN	0	0	1	0	0	0	0	0	0	1	0	0	0	61688532	0	0	0	0	0	0	11537916	0
YEDICPSTHNMDVPNIK	YEDIC[469.2742]PSTHNMDVPNIK	17	3	5C(469.2742)	sp|P63241|IF5A1_HUMAN	P63241	IF5A1_HUMAN	EIF5A	Eukaryotic translation initiation factor 5A-1	EIF5A2, EIF5AL1	sp|Q6IS14|IF5AL_HUMAN, sp|Q9GZV4|IF5A2_HUMAN	0	1	1	1	1	0	1	0	1	1	0	0	200429008	158923904	936446720	452053920	0	149812240	0	137132576	31664520	0
YEDICPSTHNMDVPNIKR	YEDIC[469.2742]PSTHNMDVPNIKR	18	4	5C(469.2742)	sp|P63241|IF5A1_HUMAN	P63241	IF5A1_HUMAN	EIF5A	Eukaryotic translation initiation factor 5A-1	EIF5A2, EIF5AL1	sp|Q6IS14|IF5AL_HUMAN, sp|Q9GZV4|IF5A2_HUMAN	0	1	0	0	1	1	1	0	0	1	0	0	63793080	0	0	98840912	102117272	72161248	0	0	16080555	0
YEDICPSTHNMDVPNIK	YEDIC[469.2742]PSTHNM[15.9949]DVPNIK	17	3	11M(15.9949), 5C(469.2742)	sp|P63241|IF5A1_HUMAN	P63241	IF5A1_HUMAN	EIF5A	Eukaryotic translation initiation factor 5A-1	EIF5A2, EIF5AL1	sp|Q6IS14|IF5AL_HUMAN, sp|Q9GZV4|IF5A2_HUMAN	0	0	0	0	1	1	1	0	0	1	0	0	0	0	0	103045752	57052756	47063700	0	0	12015376	0
YEDICPSTHNMDVPNIK	YEDIC[57.0215]PSTHNMDVPNIK	17	3	5C(57.0215)	sp|P63241|IF5A1_HUMAN	P63241	IF5A1_HUMAN	EIF5A	Eukaryotic translation initiation factor 5A-1	EIF5A2, EIF5AL1	sp|Q6IS14|IF5AL_HUMAN, sp|Q9GZV4|IF5A2_HUMAN	0	0	0	0	0	0	0	1	1	0	0	0	0	0	0	0	0	0	122418728	110102048	0	0
ADDLDFETGDAGASATFPMQCSALRK	n[42.0106]ADDLDFETGDAGASATFPMQC[463.2366]SALRK	26	3	21C(463.2366), N-term(42.0106)	sp|P63241|IF5A1_HUMAN	P63241	IF5A1_HUMAN	EIF5A	Eukaryotic translation initiation factor 5A-1	EIF5AL1	sp|Q6IS14|IF5AL_HUMAN	2	2	3	1	1	1	1	1	1	3	1	228120272	421695584	398902560	1131065600	1375282690	174448608	197938816	62868036	74880544	101771640	113008392
ADDLDFETGDAGASATFPMQCSALRKNGFVVLK	n[42.0106]ADDLDFETGDAGASATFPMQC[463.2366]SALRKNGFVVLK	33	3	21C(463.2366), N-term(42.0106)	sp|P63241|IF5A1_HUMAN	P63241	IF5A1_HUMAN	EIF5A	Eukaryotic translation initiation factor 5A-1	EIF5AL1	sp|Q6IS14|IF5AL_HUMAN	0	0	0	0	0	0	0	0	0	1	1	0	0	0	0	0	0	0	0	0	21835800	29801126
ADDLDFETGDAGASATFPMQCSALR	n[42.0106]ADDLDFETGDAGASATFPMQC[469.2742]SALR	25	2	21C(469.2742), N-term(42.0106)	sp|P63241|IF5A1_HUMAN	P63241	IF5A1_HUMAN	EIF5A	Eukaryotic translation initiation factor 5A-1	EIF5AL1	sp|Q6IS14|IF5AL_HUMAN	0	0	0	0	0	0	0	1	3	0	0	0	0	0	0	0	0	0	85816296	101005600	0	0
ADDLDFETGDAGASATFPMQCSALRK	n[42.0106]ADDLDFETGDAGASATFPMQC[469.2742]SALRK	26	3	21C(469.2742), N-term(42.0106)	sp|P63241|IF5A1_HUMAN	P63241	IF5A1_HUMAN	EIF5A	Eukaryotic translation initiation factor 5A-1	EIF5AL1	sp|Q6IS14|IF5AL_HUMAN	1	3	1	1	1	2	1	2	1	1	1	152825088	153989440	512266080	1072379390	1521599870	347721792	357112320	465149792	628778620	107820888	134699296
ADDLDFETGDAGASATFPMQCSALRKNGFVVLK	n[42.0106]ADDLDFETGDAGASATFPMQC[469.2742]SALRKNGFVVLK	33	3	21C(469.2742), N-term(42.0106)	sp|P63241|IF5A1_HUMAN	P63241	IF5A1_HUMAN	EIF5A	Eukaryotic translation initiation factor 5A-1	EIF5AL1	sp|Q6IS14|IF5AL_HUMAN	0	0	0	0	0	0	0	0	0	1	0	0	0	0	0	0	0	0	0	0	26401368	0
ADDLDFETGDAGASATFPMQCSALR	n[42.0106]ADDLDFETGDAGASATFPMQC[57.0215]SALR	25	2	21C(57.0215), N-term(42.0106)	sp|P63241|IF5A1_HUMAN	P63241	IF5A1_HUMAN	EIF5A	Eukaryotic translation initiation factor 5A-1	EIF5AL1	sp|Q6IS14|IF5AL_HUMAN	0	0	0	0	0	0	0	1	2	0	0	0	0	0	0	0	0	0	119810984	137693520	0	0
ADDLDFETGDAGASATFPMQCSALRK	n[42.0106]ADDLDFETGDAGASATFPMQC[57.0215]SALRK	26	2,3	21C(57.0215), N-term(42.0106)	sp|P63241|IF5A1_HUMAN	P63241	IF5A1_HUMAN	EIF5A	Eukaryotic translation initiation factor 5A-1	EIF5AL1	sp|Q6IS14|IF5AL_HUMAN	0	0	0	0	1	0	0	4	2	0	0	0	0	0	0	63846700	0	0	627431230	573584510	0	0
ADDLDFETGDAGASATFPMQCSALRK	n[42.0106]ADDLDFETGDAGASATFPM[15.9949]QC[463.2366]SALRK	26	3	19M(15.9949), 21C(463.2366), N-term(42.0106)	sp|P63241|IF5A1_HUMAN	P63241	IF5A1_HUMAN	EIF5A	Eukaryotic translation initiation factor 5A-1	EIF5AL1	sp|Q6IS14|IF5AL_HUMAN	0	0	0	0	3	0	1	0	0	1	2	0	0	0	0	99279712	0	63098516	0	0	36377724	47379252
ADDLDFETGDAGASATFPMQCSALR	n[42.0106]ADDLDFETGDAGASATFPM[15.9949]QC[469.2742]SALR	25	2	19M(15.9949), 21C(469.2742), N-term(42.0106)	sp|P63241|IF5A1_HUMAN	P63241	IF5A1_HUMAN	EIF5A	Eukaryotic translation initiation factor 5A-1	EIF5AL1	sp|Q6IS14|IF5AL_HUMAN	0	0	0	0	0	0	0	0	1	0	0	0	0	0	0	0	0	0	0	25328762	0	0
ADDLDFETGDAGASATFPMQCSALRK	n[42.0106]ADDLDFETGDAGASATFPM[15.9949]QC[469.2742]SALRK	26	3	19M(15.9949), 21C(469.2742), N-term(42.0106)	sp|P63241|IF5A1_HUMAN	P63241	IF5A1_HUMAN	EIF5A	Eukaryotic translation initiation factor 5A-1	EIF5AL1	sp|Q6IS14|IF5AL_HUMAN	0	0	0	0	1	0	1	1	4	0	3	0	0	0	0	134318016	0	121128928	150253280	145549184	0	103652672
ADDLDFETGDAGASATFPMQCSALR	n[42.0106]ADDLDFETGDAGASATFPM[15.9949]QC[57.0215]SALR	25	2	19M(15.9949), 21C(57.0215), N-term(42.0106)	sp|P63241|IF5A1_HUMAN	P63241	IF5A1_HUMAN	EIF5A	Eukaryotic translation initiation factor 5A-1	EIF5AL1	sp|Q6IS14|IF5AL_HUMAN	0	0	0	0	0	0	0	1	0	0	0	0	0	0	0	0	0	0	31965754	0	0	0
ADDLDFETGDAGASATFPMQCSALRK	n[42.0106]ADDLDFETGDAGASATFPM[15.9949]QC[57.0215]SALRK	26	2	19M(15.9949), 21C(57.0215), N-term(42.0106)	sp|P63241|IF5A1_HUMAN	P63241	IF5A1_HUMAN	EIF5A	Eukaryotic translation initiation factor 5A-1	EIF5AL1	sp|Q6IS14|IF5AL_HUMAN	0	0	0	0	0	0	0	1	2	0	0	0	0	0	0	0	0	0	152820640	152229184	0	0
AEPPQCTSLAWSADGQTLFAGYTDNLVR	AEPPQC[463.2366]TSLAWSADGQTLFAGYTDNLVR	28	3	6C(463.2366)	sp|P63244|RACK1_HUMAN	P63244	RACK1_HUMAN	RACK1	Receptor of activated protein C kinase 1			1	0	0	0	0	0	0	0	0	0	0	20872376	0	0	0	0	0	0	0	0	0	0
AEPPQCTSLAWSADGQTLFAGYTDNLVR	AEPPQC[469.2742]TSLAWSADGQTLFAGYTDNLVR	28	3	6C(469.2742)	sp|P63244|RACK1_HUMAN	P63244	RACK1_HUMAN	RACK1	Receptor of activated protein C kinase 1			0	2	1	1	2	0	0	0	0	0	0	0	190534096	176309280	270322720	80374096	0	0	0	0	0	0
AEPPQCTSLAWSADGQTLFAGYTDNLVR	AEPPQC[57.0215]TSLAWSADGQTLFAGYTDNLVR	28	2	6C(57.0215)	sp|P63244|RACK1_HUMAN	P63244	RACK1_HUMAN	RACK1	Receptor of activated protein C kinase 1			0	0	0	0	0	0	0	1	1	0	0	0	0	0	0	0	0	0	42103936	29525646	0	0
AEPPQCTSLAWSADGQTLFAGYTDNLVRVWQVTIGTR	AEPPQC[57.0215]TSLAWSADGQTLFAGYTDNLVRVWQVTIGTR	37	3	6C(57.0215)	sp|P63244|RACK1_HUMAN	P63244	RACK1_HUMAN	RACK1	Receptor of activated protein C kinase 1			0	0	0	0	0	3	1	1	1	0	0	0	0	0	0	0	24731300	13155452	44521944	50644148	0	0
DGQAMLWDLNEGK	DGQAMLWDLNEGK	13	2		sp|P63244|RACK1_HUMAN	P63244	RACK1_HUMAN	RACK1	Receptor of activated protein C kinase 1			0	0	0	0	0	0	0	0	1	0	0	0	0	0	0	0	0	0	0	32572164	0	0
DGQAMLWDLNEGKHLYTLDGGDIINALCFSPNRYWLCAATGPSIK	DGQAMLWDLNEGKHLYTLDGGDIINALC[57.0215]FSPNRYWLC[469.2742]AATGPSIK	45	5	28C(57.0215), 37C(469.2742)	sp|P63244|RACK1_HUMAN	P63244	RACK1_HUMAN	RACK1	Receptor of activated protein C kinase 1			0	1	0	0	0	0	0	0	0	0	0	0	157507040	0	0	0	0	0	0	0	0	0
DVLSVAFSSDNR	DVLSVAFSSDNR	12	2		sp|P63244|RACK1_HUMAN	P63244	RACK1_HUMAN	RACK1	Receptor of activated protein C kinase 1			0	0	0	0	0	0	0	1	1	0	0	0	0	0	0	0	0	0	68278512	102964032	0	0
FSPNSSNPIIVSCGWDK	FSPNSSNPIIVSC[463.2366]GWDK	17	2	13C(463.2366)	sp|P63244|RACK1_HUMAN	P63244	RACK1_HUMAN	RACK1	Receptor of activated protein C kinase 1			0	1	1	1	1	0	0	0	0	0	0	0	180147504	191292240	750656260	177275552	0	0	0	0	0	0
FSPNSSNPIIVSCGWDKLVK	FSPNSSNPIIVSC[463.2366]GWDKLVK	20	3	13C(463.2366)	sp|P63244|RACK1_HUMAN	P63244	RACK1_HUMAN	RACK1	Receptor of activated protein C kinase 1			0	0	1	0	2	0	0	0	0	0	0	0	0	1153726720	0	406300768	0	0	0	0	0	0
FSPNSSNPIIVSCGWDK	FSPNSSNPIIVSC[469.2742]GWDK	17	2,3	13C(469.2742)	sp|P63244|RACK1_HUMAN	P63244	RACK1_HUMAN	RACK1	Receptor of activated protein C kinase 1			0	1	1	1	2	0	0	0	0	0	0	0	1111281790	357975328	1224677120	309885824	0	0	0	0	0	0
FSPNSSNPIIVSCGWDKLVK	FSPNSSNPIIVSC[469.2742]GWDKLVK	20	3	13C(469.2742)	sp|P63244|RACK1_HUMAN	P63244	RACK1_HUMAN	RACK1	Receptor of activated protein C kinase 1			1	3	1	0	0	2	2	1	2	0	0	173548992	1240272260	774915900	0	0	135656032	758149060	153857344	139922688	0	0
FSPNSSNPIIVSCGWDK	FSPNSSNPIIVSC[57.0215]GWDK	17	2	13C(57.0215)	sp|P63244|RACK1_HUMAN	P63244	RACK1_HUMAN	RACK1	Receptor of activated protein C kinase 1			0	0	0	0	0	0	0	1	1	0	0	0	0	0	0	0	0	0	86222928	89943456	0	0
FSPNSSNPIIVSCGWDKLVK	FSPNSSNPIIVSC[57.0215]GWDKLVK	20	3	13C(57.0215)	sp|P63244|RACK1_HUMAN	P63244	RACK1_HUMAN	RACK1	Receptor of activated protein C kinase 1			0	0	0	0	0	0	0	1	1	0	0	0	0	0	0	0	0	0	125250904	162984160	0	0
GHNGWVTQIATTPQFPDMILSASR	GHNGWVTQIATTPQFPDMILSASR	24	3		sp|P63244|RACK1_HUMAN	P63244	RACK1_HUMAN	RACK1	Receptor of activated protein C kinase 1			1	0	0	0	0	0	0	1	0	0	0	45666228	0	0	0	0	0	0	72957064	0	0	0
HLYTLDGGDIINALCFSPNR	HLYTLDGGDIINALC[463.2366]FSPNR	20	3	15C(463.2366)	sp|P63244|RACK1_HUMAN	P63244	RACK1_HUMAN	RACK1	Receptor of activated protein C kinase 1			0	1	1	1	2	0	0	0	0	0	0	0	339148512	278318720	399329280	70968656	0	0	0	0	0	0
HLYTLDGGDIINALCFSPNRYWLCAATGPSIK	HLYTLDGGDIINALC[463.2366]FSPNRYWLC[57.0215]AATGPSIK	32	4	15C(463.2366), 24C(57.0215)	sp|P63244|RACK1_HUMAN	P63244	RACK1_HUMAN	RACK1	Receptor of activated protein C kinase 1			0	1	0	1	0	0	0	0	0	0	0	0	12894918700	0	157938064	0	0	0	0	0	0	0
HLYTLDGGDIINALCFSPNR	HLYTLDGGDIINALC[469.2742]FSPNR	20	3	15C(469.2742)	sp|P63244|RACK1_HUMAN	P63244	RACK1_HUMAN	RACK1	Receptor of activated protein C kinase 1			0	1	2	1	0	0	0	0	0	0	0	0	686308350	379210368	441677056	0	0	0	0	0	0	0
HLYTLDGGDIINALCFSPNRYWLCAATGPSIK	HLYTLDGGDIINALC[57.0215]FSPNRYWLC[469.2742]AATGPSIK	32	4	15C(57.0215), 24C(469.2742)	sp|P63244|RACK1_HUMAN	P63244	RACK1_HUMAN	RACK1	Receptor of activated protein C kinase 1			0	0	1	1	0	0	0	0	0	0	0	0	0	288155744	344239456	0	0	0	0	0	0	0
HLYTLDGGDIINALCFSPNRYWLCAATGPSIK	HLYTLDGGDIINALC[57.0215]FSPNRYWLC[57.0215]AATGPSIK	32	3,4	15C(57.0215), 24C(57.0215)	sp|P63244|RACK1_HUMAN	P63244	RACK1_HUMAN	RACK1	Receptor of activated protein C kinase 1			1	0	1	0	1	1	4	3	1	0	0	90755672	0	146532240	0	35975680	73644848	616419460	408941568	63099592	0	0
HLYTLDGGDIINALCFSPNRYWLCAATGPSIKIWDLEGK	HLYTLDGGDIINALC[57.0215]FSPNRYWLC[57.0215]AATGPSIKIWDLEGK	39	4,5	15C(57.0215), 24C(57.0215)	sp|P63244|RACK1_HUMAN	P63244	RACK1_HUMAN	RACK1	Receptor of activated protein C kinase 1			1	0	0	0	0	2	1	2	3	0	1	19654534	0	0	0	0	58443056	58760372	106840192	107064400	0	16570819
IIVDELKQEVISTSSK	IIVDELKQEVISTSSK	16	3		sp|P63244|RACK1_HUMAN	P63244	RACK1_HUMAN	RACK1	Receptor of activated protein C kinase 1			0	0	0	0	0	0	0	1	0	0	0	0	0	0	0	0	0	0	66792784	0	0	0
IWDLEGK	IWDLEGK	7	2		sp|P63244|RACK1_HUMAN	P63244	RACK1_HUMAN	RACK1	Receptor of activated protein C kinase 1			0	0	0	0	0	0	0	1	1	0	0	0	0	0	0	0	0	0	51986428	58378684	0	0
LKTNHIGHTGYLNTVTVSPDGSLCASGGK	LKTNHIGHTGYLNTVTVSPDGSLC[463.2366]ASGGK	29	5	24C(463.2366)	sp|P63244|RACK1_HUMAN	P63244	RACK1_HUMAN	RACK1	Receptor of activated protein C kinase 1			0	0	0	0	1	0	0	0	0	0	0	0	0	0	0	62394128	0	0	0	0	0	0
LKTNHIGHTGYLNTVTVSPDGSLCASGGK	LKTNHIGHTGYLNTVTVSPDGSLC[469.2742]ASGGK	29	5	24C(469.2742)	sp|P63244|RACK1_HUMAN	P63244	RACK1_HUMAN	RACK1	Receptor of activated protein C kinase 1			0	0	0	0	1	0	0	0	0	0	0	0	0	0	0	67810776	0	0	0	0	0	0
LWDLTTGTTTR	LWDLTTGTTTR	11	2		sp|P63244|RACK1_HUMAN	P63244	RACK1_HUMAN	RACK1	Receptor of activated protein C kinase 1			0	0	0	0	0	0	0	1	1	0	0	0	0	0	0	0	0	0	41838616	44088980	0	0
LWNTLGVCK	LWNTLGVC[463.2366]K	9	2	8C(463.2366)	sp|P63244|RACK1_HUMAN	P63244	RACK1_HUMAN	RACK1	Receptor of activated protein C kinase 1			1	1	2	1	1	0	0	0	0	1	0	40050724	1225584260	698061440	2666193150	276966976	0	0	0	0	20223394	0
LWNTLGVCK	LWNTLGVC[469.2742]K	9	2	8C(469.2742)	sp|P63244|RACK1_HUMAN	P63244	RACK1_HUMAN	RACK1	Receptor of activated protein C kinase 1			1	1	2	1	1	1	1	1	1	1	0	32965952	2236335870	440771200	3201777920	345481920	98205920	121813400	79993592	80786992	15449531	0
LWNTLGVCK	LWNTLGVC[57.0215]K	9	2	8C(57.0215)	sp|P63244|RACK1_HUMAN	P63244	RACK1_HUMAN	RACK1	Receptor of activated protein C kinase 1			0	0	0	0	0	0	0	1	1	0	0	0	0	0	0	0	0	0	74680016	73151448	0	0
TIKLWNTLGVCK	TIKLWNTLGVC[463.2366]K	12	3	11C(463.2366)	sp|P63244|RACK1_HUMAN	P63244	RACK1_HUMAN	RACK1	Receptor of activated protein C kinase 1			0	0	0	1	1	0	0	0	0	0	0	0	0	0	335245536	101172328	0	0	0	0	0	0
TIKLWNTLGVCK	TIKLWNTLGVC[469.2742]K	12	3	11C(469.2742)	sp|P63244|RACK1_HUMAN	P63244	RACK1_HUMAN	RACK1	Receptor of activated protein C kinase 1			0	1	1	0	1	0	0	1	0	0	0	0	98876968	100822680	0	125842400	0	0	64367860	0	0	0
TNHIGHTGYLNTVTVSPDGSLCASGGK	TNHIGHTGYLNTVTVSPDGSLC[463.2366]ASGGK	27	3,4	22C(463.2366)	sp|P63244|RACK1_HUMAN	P63244	RACK1_HUMAN	RACK1	Receptor of activated protein C kinase 1			2	1	2	1	2	0	0	0	0	0	0	87314192	325969664	217905184	1369224060	841335300	0	0	0	0	0	0
TNHIGHTGYLNTVTVSPDGSLCASGGKDGQAMLWDLNEGK	TNHIGHTGYLNTVTVSPDGSLC[463.2366]ASGGKDGQAMLWDLNEGK	40	5	22C(463.2366)	sp|P63244|RACK1_HUMAN	P63244	RACK1_HUMAN	RACK1	Receptor of activated protein C kinase 1			0	0	0	1	1	0	0	0	0	0	0	0	0	0	265862832	225630400	0	0	0	0	0	0
TNHIGHTGYLNTVTVSPDGSLCASGGK	TNHIGHTGYLNTVTVSPDGSLC[469.2742]ASGGK	27	3,4	22C(469.2742)	sp|P63244|RACK1_HUMAN	P63244	RACK1_HUMAN	RACK1	Receptor of activated protein C kinase 1			1	3	2	3	2	1	0	0	1	0	0	43362708	997059070	335404320	2547634430	619949250	123808392	0	0	40779268	0	0
TNHIGHTGYLNTVTVSPDGSLCASGGKDGQAMLWDLNEGK	TNHIGHTGYLNTVTVSPDGSLC[469.2742]ASGGKDGQAMLWDLNEGK	40	4,5	22C(469.2742)	sp|P63244|RACK1_HUMAN	P63244	RACK1_HUMAN	RACK1	Receptor of activated protein C kinase 1			0	0	0	2	1	0	0	0	0	0	0	0	0	0	1283557250	226500416	0	0	0	0	0	0
TNHIGHTGYLNTVTVSPDGSLCASGGK	TNHIGHTGYLNTVTVSPDGSLC[57.0215]ASGGK	27	3	22C(57.0215)	sp|P63244|RACK1_HUMAN	P63244	RACK1_HUMAN	RACK1	Receptor of activated protein C kinase 1			2	0	0	0	0	0	0	0	0	0	0	33256568	0	0	0	0	0	0	0	0	0	0
VWNLANCK	VWNLANC[463.2366]K	8	2	7C(463.2366)	sp|P63244|RACK1_HUMAN	P63244	RACK1_HUMAN	RACK1	Receptor of activated protein C kinase 1			2	1	1	1	3	2	3	0	0	1	2	162959040	398099456	2241117950	7469536800	2309454080	400488416	365529696	0	0	66998596	49054100
VWNLANCK	VWNLANC[469.2742]K	8	2	7C(469.2742)	sp|P63244|RACK1_HUMAN	P63244	RACK1_HUMAN	RACK1	Receptor of activated protein C kinase 1			2	1	1	1	1	1	3	4	2	2	2	223268544	5226093600	2433821700	9333076000	2010807680	921876740	795516100	566816450	630139580	91103704	76621600
VWNLANCKLK	VWNLANC[469.2742]KLK	10	3	7C(469.2742)	sp|P63244|RACK1_HUMAN	P63244	RACK1_HUMAN	RACK1	Receptor of activated protein C kinase 1			0	1	0	0	0	0	0	0	0	0	0	0	85369352	0	0	0	0	0	0	0	0	0
VWNLANCK	VWNLANC[57.0215]K	8	2	7C(57.0215)	sp|P63244|RACK1_HUMAN	P63244	RACK1_HUMAN	RACK1	Receptor of activated protein C kinase 1			0	0	0	0	0	0	0	1	1	0	0	0	0	0	0	0	0	0	214646720	216860992	0	0
VWQVTIGTR	VWQVTIGTR	9	2		sp|P63244|RACK1_HUMAN	P63244	RACK1_HUMAN	RACK1	Receptor of activated protein C kinase 1			2	0	0	0	1	1	1	1	0	1	0	80585696	0	0	0	69117560	31988192	25343610	843109440	0	37056428	0
YTVQDESHSEWVSCVR	YTVQDESHSEWVSC[463.2366]VR	16	3	14C(463.2366)	sp|P63244|RACK1_HUMAN	P63244	RACK1_HUMAN	RACK1	Receptor of activated protein C kinase 1			0	1	1	2	1	0	0	0	0	0	0	0	235942032	150869440	1015115460	237876080	0	0	0	0	0	0
YTVQDESHSEWVSCVR	YTVQDESHSEWVSC[469.2742]VR	16	2,3	14C(469.2742)	sp|P63244|RACK1_HUMAN	P63244	RACK1_HUMAN	RACK1	Receptor of activated protein C kinase 1			1	1	1	2	1	1	0	0	0	0	0	18256914	478400224	226882624	1784206850	296247008	40964328	0	0	0	0	0
YTVQDESHSEWVSCVR	YTVQDESHSEWVSC[57.0215]VR	16	3	14C(57.0215)	sp|P63244|RACK1_HUMAN	P63244	RACK1_HUMAN	RACK1	Receptor of activated protein C kinase 1			0	0	0	0	1	0	0	0	0	0	0	0	0	0	0	86504704	0	0	0	0	0	0
YWLCAATGPSIK	YWLC[463.2366]AATGPSIK	12	2	4C(463.2366)	sp|P63244|RACK1_HUMAN	P63244	RACK1_HUMAN	RACK1	Receptor of activated protein C kinase 1			0	1	1	1	1	0	0	0	0	0	0	0	207194288	145359056	705945020	98592600	0	0	0	0	0	0
YWLCAATGPSIK	YWLC[469.2742]AATGPSIK	12	2	4C(469.2742)	sp|P63244|RACK1_HUMAN	P63244	RACK1_HUMAN	RACK1	Receptor of activated protein C kinase 1			0	1	1	1	2	0	0	0	0	0	0	0	766099460	309044928	830262210	94272160	0	0	0	0	0	0
EEEIAALVIDNGSGMCKAGFAGDDAPR	EEEIAALVIDNGSGMC[463.2366]KAGFAGDDAPR	27	3	16C(463.2366)	sp|P63261|ACTG_HUMAN	P63261	ACTG_HUMAN	ACTG1	Actin, cytoplasmic 2			0	0	0	0	0	0	0	0	0	1	1	0	0	0	0	0	0	0	0	0	4.11246e+06	3.54858e+06
EEEIAALVIDNGSGMCK	n[42.0106]EEEIAALVIDNGSGMC[463.2366]K	17	2	16C(463.2366), N-term(42.0106)	sp|P63261|ACTG_HUMAN	P63261	ACTG_HUMAN	ACTG1	Actin, cytoplasmic 2			0	5	4	4	3	4	3	2	1	4	2	0	13602631700	15779898400	21363126300	2301973250	371838176	326710656	49558944	51599140	117037304	105931712
EEEIAALVIDNGSGMCKAGFAGDDAPR	n[42.0106]EEEIAALVIDNGSGMC[463.2366]KAGFAGDDAPR	27	3	16C(463.2366), N-term(42.0106)	sp|P63261|ACTG_HUMAN	P63261	ACTG_HUMAN	ACTG1	Actin, cytoplasmic 2			2	1	0	0	3	0	0	0	0	3	2	84625952	73759824	0	0	143951456	0	0	0	0	88180184	106766432
EEEIAALVIDNGSGMCK	n[42.0106]EEEIAALVIDNGSGMC[469.2742]K	17	2	16C(469.2742), N-term(42.0106)	sp|P63261|ACTG_HUMAN	P63261	ACTG_HUMAN	ACTG1	Actin, cytoplasmic 2			0	7	4	4	2	2	2	3	2	2	2	0	31733246000	19946606600	26963126300	1479006590	449043584	548909570	641137920	671452930	107483488	132715168
EEEIAALVIDNGSGMCKAGFAGDDAPR	n[42.0106]EEEIAALVIDNGSGMC[469.2742]KAGFAGDDAPR	27	3	16C(469.2742), N-term(42.0106)	sp|P63261|ACTG_HUMAN	P63261	ACTG_HUMAN	ACTG1	Actin, cytoplasmic 2			0	2	2	1	7	0	0	0	0	1	2	0	160982784	24001016	259146832	126516616	0	0	0	0	81979560	62813008
EEEIAALVIDNGSGMCK	n[42.0106]EEEIAALVIDNGSGMC[57.0215]K	17	2	16C(57.0215), N-term(42.0106)	sp|P63261|ACTG_HUMAN	P63261	ACTG_HUMAN	ACTG1	Actin, cytoplasmic 2			0	0	0	0	2	1	1	2	1	1	1	0	0	0	0	288150464	123007896	103518296	1288943740	1348290690	30743024	38236676
EEEIAALVIDNGSGMCKAGFAGDDAPR	n[42.0106]EEEIAALVIDNGSGMC[57.0215]KAGFAGDDAPR	27	2	16C(57.0215), N-term(42.0106)	sp|P63261|ACTG_HUMAN	P63261	ACTG_HUMAN	ACTG1	Actin, cytoplasmic 2			0	0	0	0	0	0	0	0	0	1	0	0	0	0	0	0	0	0	0	0	33506128	0
EEEIAALVIDNGSGMCK	n[42.0106]EEEIAALVIDNGSGM[15.9949]C[463.2366]K	17	2	15M(15.9949), 16C(463.2366), N-term(42.0106)	sp|P63261|ACTG_HUMAN	P63261	ACTG_HUMAN	ACTG1	Actin, cytoplasmic 2			0	4	7	2	2	1	2	1	1	1	2	0	5063339500	5028240400	1196960380	308311840	342009632	331285600	42691432	17638474	155786112	204558672
EEEIAALVIDNGSGMCK	n[42.0106]EEEIAALVIDNGSGM[15.9949]C[469.2742]K	17	2	15M(15.9949), 16C(469.2742), N-term(42.0106)	sp|P63261|ACTG_HUMAN	P63261	ACTG_HUMAN	ACTG1	Actin, cytoplasmic 2			0	7	8	3	1	1	1	2	2	1	2	0	12276957200	476915712	2261982980	196832432	517600640	490017152	303628608	343259392	139352768	186753456
EEEIAALVIDNGSGMCK	n[42.0106]EEEIAALVIDNGSGM[15.9949]C[57.0215]K	17	2	15M(15.9949), 16C(57.0215), N-term(42.0106)	sp|P63261|ACTG_HUMAN	P63261	ACTG_HUMAN	ACTG1	Actin, cytoplasmic 2			0	0	0	0	0	1	1	1	1	0	0	0	0	0	0	0	35263248	33602628	837029380	851095870	0	0
CEEETTALVCDNGSGLCKAGFAGDDAPR	C[463.2366]EEETTALVCDNGSGLCKAGFAGDDAPR	28	4	1C(463.2366)	sp|P63267|ACTH_HUMAN	P63267	ACTH_HUMAN	ACTG2	Actin, gamma-enteric smooth muscle			0	0	0	0	0	0	0	0	0	0	1	0	0	0	0	0	0	0	0	0	0	14313982
CEEETTALVCDNGSGLCKAGFAGDDAPR	C[469.2742]EEETTALVCDNGSGLCKAGFAGDDAPR	28	3	1C(469.2742)	sp|P63267|ACTH_HUMAN	P63267	ACTH_HUMAN	ACTG2	Actin, gamma-enteric smooth muscle			0	0	0	0	0	0	0	0	0	0	2	0	0	0	0	0	0	0	0	0	0	21088668
ACLLCSLVK	AC[57.0215]LLC[57.0215]SLVK	9	2	2C(57.0215), 5C(57.0215)	sp|P63272|SPT4H_HUMAN	P63272	SPT4H_HUMAN	SUPT4H1	Transcription elongation factor SPT4			0	0	0	0	0	0	0	0	1	0	0	0	0	0	0	0	0	0	0	30700854	0	0
VSNFKPGVYAVSVTGRLPQGIVR	VSNFKPGVYAVSVTGRLPQGIVR	23	3,4		sp|P63272|SPT4H_HUMAN	P63272	SPT4H_HUMAN	SUPT4H1	Transcription elongation factor SPT4			1	0	0	0	0	0	1	1	1	1	1	15636792	0	0	0	0	0	75332696	79514544	106472544	25216618	36773856
DHPFGFVAVPTKNPDGTMNLMNWECAIPGK	DHPFGFVAVPTKNPDGTMNLMNWEC[463.2366]AIPGK	30	4	25C(463.2366)	sp|P63279|UBC9_HUMAN	P63279	UBC9_HUMAN	UBE2I	SUMO-conjugating enzyme UBC9			0	1	0	0	0	0	0	0	0	0	0	0	82369760	0	0	0	0	0	0	0	0	0
DHPFGFVAVPTKNPDGTMNLMNWECAIPGKK	DHPFGFVAVPTKNPDGTMNLMNWEC[463.2366]AIPGKK	31	4	25C(463.2366)	sp|P63279|UBC9_HUMAN	P63279	UBC9_HUMAN	UBE2I	SUMO-conjugating enzyme UBC9			0	0	0	1	1	0	0	0	0	0	0	0	0	0	203806384	70031368	0	0	0	0	0	0
DHPFGFVAVPTKNPDGTMNLMNWECAIPGK	DHPFGFVAVPTKNPDGTMNLMNWEC[469.2742]AIPGK	30	4	25C(469.2742)	sp|P63279|UBC9_HUMAN	P63279	UBC9_HUMAN	UBE2I	SUMO-conjugating enzyme UBC9			0	0	0	0	1	0	0	0	0	0	0	0	0	0	0	48791156	0	0	0	0	0	0
DHPFGFVAVPTKNPDGTMNLMNWECAIPGKK	DHPFGFVAVPTKNPDGTMNLMNWEC[469.2742]AIPGKK	31	4,5	25C(469.2742)	sp|P63279|UBC9_HUMAN	P63279	UBC9_HUMAN	UBE2I	SUMO-conjugating enzyme UBC9			0	0	0	0	2	0	0	0	0	0	0	0	0	0	0	178238688	0	0	0	0	0	0
DHPFGFVAVPTKNPDGTMNLMNWECAIPGKK	DHPFGFVAVPTKNPDGTMNLMNWEC[57.0215]AIPGKK	31	4	25C(57.0215)	sp|P63279|UBC9_HUMAN	P63279	UBC9_HUMAN	UBE2I	SUMO-conjugating enzyme UBC9			0	0	0	0	0	0	0	0	1	0	0	0	0	0	0	0	0	0	0	41637264	0	0
FEPPLFHPNVYPSGTVCLSILEEDKDWRPAITIK	FEPPLFHPNVYPSGTVC[463.2366]LSILEEDKDWRPAITIK	34	5	17C(463.2366)	sp|P63279|UBC9_HUMAN	P63279	UBC9_HUMAN	UBE2I	SUMO-conjugating enzyme UBC9			0	1	0	0	0	0	0	0	0	0	0	0	499260512	0	0	0	0	0	0	0	0	0
FEPPLFHPNVYPSGTVCLSILEEDKDWRPAITIK	FEPPLFHPNVYPSGTVC[57.0215]LSILEEDKDWRPAITIK	34	5	17C(57.0215)	sp|P63279|UBC9_HUMAN	P63279	UBC9_HUMAN	UBE2I	SUMO-conjugating enzyme UBC9			1	0	0	0	0	1	0	0	1	0	0	39344220	0	0	0	0	177675952	0	0	134356384	0	0
GTPWEGGLFK	GTPWEGGLFK	10	2		sp|P63279|UBC9_HUMAN	P63279	UBC9_HUMAN	UBE2I	SUMO-conjugating enzyme UBC9			2	0	0	0	0	0	0	1	1	1	1	44051356	0	0	0	0	0	0	350042912	362444640	14286566	11925033
MLFKDDYPSSPPK	MLFKDDYPSSPPK	13	2,3		sp|P63279|UBC9_HUMAN	P63279	UBC9_HUMAN	UBE2I	SUMO-conjugating enzyme UBC9			1	0	0	0	0	0	0	2	1	0	0	25628386	0	0	0	0	0	0	302303296	287735872	0	0
NPDGTMNLMNWECAIPGKK	NPDGTMNLMNWEC[463.2366]AIPGKK	19	3	13C(463.2366)	sp|P63279|UBC9_HUMAN	P63279	UBC9_HUMAN	UBE2I	SUMO-conjugating enzyme UBC9			0	1	0	1	2	0	0	0	0	0	0	0	219347776	0	548264960	95045632	0	0	0	0	0	0
NPDGTMNLMNWECAIPGKK	NPDGTMNLMNWEC[469.2742]AIPGKK	19	3	13C(469.2742)	sp|P63279|UBC9_HUMAN	P63279	UBC9_HUMAN	UBE2I	SUMO-conjugating enzyme UBC9			0	2	1	0	1	0	0	0	0	0	0	0	258056064	141677568	0	62452096	0	0	0	0	0	0
QILLGIQELLNEPNIQDPAQAEAYTIYCQNR	QILLGIQELLNEPNIQDPAQAEAYTIYC[463.2366]QNR	31	3	28C(463.2366)	sp|P63279|UBC9_HUMAN	P63279	UBC9_HUMAN	UBE2I	SUMO-conjugating enzyme UBC9			0	0	1	0	0	0	0	0	0	0	0	0	0	50219908	0	0	0	0	0	0	0	0
QILLGIQELLNEPNIQDPAQAEAYTIYCQNRVEYEK	QILLGIQELLNEPNIQDPAQAEAYTIYC[463.2366]QNRVEYEK	36	3	28C(463.2366)	sp|P63279|UBC9_HUMAN	P63279	UBC9_HUMAN	UBE2I	SUMO-conjugating enzyme UBC9			0	0	0	0	1	0	0	0	0	0	0	0	0	0	0	31462648	0	0	0	0	0	0
QILLGIQELLNEPNIQDPAQAEAYTIYCQNRVEYEKR	QILLGIQELLNEPNIQDPAQAEAYTIYC[463.2366]QNRVEYEKR	37	4	28C(463.2366)	sp|P63279|UBC9_HUMAN	P63279	UBC9_HUMAN	UBE2I	SUMO-conjugating enzyme UBC9			0	2	3	1	2	0	0	0	0	0	0	0	277326016	268132864	505640448	221343184	0	0	0	0	0	0
QILLGIQELLNEPNIQDPAQAEAYTIYCQNRVEYEK	QILLGIQELLNEPNIQDPAQAEAYTIYC[469.2742]QNRVEYEK	36	3,4	28C(469.2742)	sp|P63279|UBC9_HUMAN	P63279	UBC9_HUMAN	UBE2I	SUMO-conjugating enzyme UBC9			0	0	0	0	2	0	0	0	0	0	0	0	0	0	0	75577168	0	0	0	0	0	0
QILLGIQELLNEPNIQDPAQAEAYTIYCQNRVEYEKR	QILLGIQELLNEPNIQDPAQAEAYTIYC[469.2742]QNRVEYEKR	37	4,5	28C(469.2742)	sp|P63279|UBC9_HUMAN	P63279	UBC9_HUMAN	UBE2I	SUMO-conjugating enzyme UBC9			1	0	1	1	3	0	0	1	1	0	0	21989920	0	367682656	856685250	295022240	0	0	99494024	88762624	0	0
ADKPDMGEIASFDKAK	n[42.0106]ADKPDMGEIASFDKAK	16	3	N-term(42.0106)	sp|P63313|TYB10_HUMAN	P63313	TYB10_HUMAN	TMSB10	Thymosin beta-10			0	0	0	0	0	0	0	0	1	0	0	0	0	0	0	0	0	0	0	86704144	0	0
AHQLVMEGYNWCHDR	AHQLVMEGYNWC[463.2366]HDR	15	4	12C(463.2366)	sp|P67775|PP2AA_HUMAN	P67775	PP2AA_HUMAN	PPP2CA	Serine/threonine-protein phosphatase 2A catalytic subunit alpha isoform	PPP2CB	sp|P62714|PP2AB_HUMAN	0	0	0	1	1	0	0	0	0	0	0	0	0	0	285379136	103142208	0	0	0	0	0	0
AHQLVMEGYNWCHDR	AHQLVMEGYNWC[469.2742]HDR	15	4	12C(469.2742)	sp|P67775|PP2AA_HUMAN	P67775	PP2AA_HUMAN	PPP2CA	Serine/threonine-protein phosphatase 2A catalytic subunit alpha isoform	PPP2CB	sp|P62714|PP2AB_HUMAN	0	0	0	1	1	0	0	0	0	0	0	0	0	0	300855712	119047360	0	0	0	0	0	0
ALDRLQEVPHEGPMCDLLWSDPDDRGGWGISPR	ALDRLQEVPHEGPMC[463.2366]DLLWSDPDDRGGWGISPR	33	5	15C(463.2366)	sp|P67775|PP2AA_HUMAN	P67775	PP2AA_HUMAN	PPP2CA	Serine/threonine-protein phosphatase 2A catalytic subunit alpha isoform	PPP2CB	sp|P62714|PP2AB_HUMAN	0	0	0	0	1	0	0	0	0	0	0	0	0	0	0	178633760	0	0	0	0	0	0
ALDRLQEVPHEGPMCDLLWSDPDDRGGWGISPR	ALDRLQEVPHEGPMC[469.2742]DLLWSDPDDRGGWGISPR	33	5	15C(469.2742)	sp|P67775|PP2AA_HUMAN	P67775	PP2AA_HUMAN	PPP2CA	Serine/threonine-protein phosphatase 2A catalytic subunit alpha isoform	PPP2CB	sp|P62714|PP2AB_HUMAN	0	0	0	0	1	0	0	0	0	0	0	0	0	0	0	229564880	0	0	0	0	0	0
CGNQAAIMELDDTLKYSFLQFDPAPR	C[463.2366]GNQAAIMELDDTLKYSFLQFDPAPR	26	3	1C(463.2366)	sp|P67775|PP2AA_HUMAN	P67775	PP2AA_HUMAN	PPP2CA	Serine/threonine-protein phosphatase 2A catalytic subunit alpha isoform	PPP2CB	sp|P62714|PP2AB_HUMAN	0	2	1	1	1	2	1	0	0	0	0	0	202568960	190386304	234174144	96620264	40743560	48699024	0	0	0	0
CPVTVCGDVHGQFHDLMELFR	C[463.2366]PVTVC[463.2366]GDVHGQFHDLMELFR	21	4	1C(463.2366), 6C(463.2366)	sp|P67775|PP2AA_HUMAN	P67775	PP2AA_HUMAN	PPP2CA	Serine/threonine-protein phosphatase 2A catalytic subunit alpha isoform	PPP2CB	sp|P62714|PP2AB_HUMAN	0	0	0	0	0	0	0	1	0	0	0	0	0	0	0	0	0	0	27712252	0	0	0
CGNQAAIMELDDTLKYSFLQFDPAPR	C[469.2742]GNQAAIMELDDTLKYSFLQFDPAPR	26	3	1C(469.2742)	sp|P67775|PP2AA_HUMAN	P67775	PP2AA_HUMAN	PPP2CA	Serine/threonine-protein phosphatase 2A catalytic subunit alpha isoform	PPP2CB	sp|P62714|PP2AB_HUMAN	1	2	2	1	3	1	2	1	1	0	0	7.67393e+06	361303776	203167424	272715296	146951296	62063152	75300016	81491512	83833456	0	0
CGNQAAIMELDDTLKYSFLQFDPAPR	C[469.2742]GNQAAIM[15.9949]ELDDTLKYSFLQFDPAPR	26	3	1C(469.2742), 8M(15.9949)	sp|P67775|PP2AA_HUMAN	P67775	PP2AA_HUMAN	PPP2CA	Serine/threonine-protein phosphatase 2A catalytic subunit alpha isoform	PPP2CB	sp|P62714|PP2AB_HUMAN	0	0	0	0	0	0	1	1	2	0	0	0	0	0	0	0	0	62119248	53645356	54299564	0	0
CPVTVCGDVHGQFHDLMELFR	C[57.0215]PVTVC[469.2742]GDVHGQFHDLMELFR	21	4	1C(57.0215), 6C(469.2742)	sp|P67775|PP2AA_HUMAN	P67775	PP2AA_HUMAN	PPP2CA	Serine/threonine-protein phosphatase 2A catalytic subunit alpha isoform	PPP2CB	sp|P62714|PP2AB_HUMAN	0	0	0	1	0	0	0	0	0	0	0	0	0	0	32010258	0	0	0	0	0	0	0
ELDQWIEQLNECK	ELDQWIEQLNEC[463.2366]K	13	2	12C(463.2366)	sp|P67775|PP2AA_HUMAN	P67775	PP2AA_HUMAN	PPP2CA	Serine/threonine-protein phosphatase 2A catalytic subunit alpha isoform			0	2	2	1	0	0	0	0	0	0	0	0	280406336	371317536	503501088	0	0	0	0	0	0	0
ELDQWIEQLNECK	ELDQWIEQLNEC[469.2742]K	13	2	12C(469.2742)	sp|P67775|PP2AA_HUMAN	P67775	PP2AA_HUMAN	PPP2CA	Serine/threonine-protein phosphatase 2A catalytic subunit alpha isoform			0	2	1	1	0	0	0	0	0	0	0	0	301014560	304237056	524954976	0	0	0	0	0	0	0
ELDQWIEQLNECKQLSESQVK	ELDQWIEQLNEC[469.2742]KQLSESQVK	21	3	12C(469.2742)	sp|P67775|PP2AA_HUMAN	P67775	PP2AA_HUMAN	PPP2CA	Serine/threonine-protein phosphatase 2A catalytic subunit alpha isoform			0	0	0	0	0	0	1	0	0	0	0	0	0	0	0	0	0	88901184	0	0	0	0
ELDQWIEQLNECK	ELDQWIEQLNEC[57.0215]K	13	2	12C(57.0215)	sp|P67775|PP2AA_HUMAN	P67775	PP2AA_HUMAN	PPP2CA	Serine/threonine-protein phosphatase 2A catalytic subunit alpha isoform			1	0	0	0	0	0	0	2	1	0	0	23687944	0	0	0	0	0	0	126945624	120194312	0	0
ELDQWIEQLNECKQLSESQVKSLCEK	ELDQWIEQLNEC[57.0215]KQLSESQVKSLCEK	26	3	12C(57.0215)	sp|P67775|PP2AA_HUMAN	P67775	PP2AA_HUMAN	PPP2CA	Serine/threonine-protein phosphatase 2A catalytic subunit alpha isoform			0	0	0	0	1	0	0	0	0	0	0	0	0	0	0	93368424	0	0	0	0	0	0
ESNVQEVR	ESNVQEVR	8	2		sp|P67775|PP2AA_HUMAN	P67775	PP2AA_HUMAN	PPP2CA	Serine/threonine-protein phosphatase 2A catalytic subunit alpha isoform	PPP2CB	sp|P62714|PP2AB_HUMAN	2	0	0	1	1	0	0	0	0	0	0	12360345	0	0	21995120	25066480	0	0	0	0	0	0
GAGYTFGQDISETFNHANGLTLVSR	GAGYTFGQDISETFNHANGLTLVSR	25	3		sp|P67775|PP2AA_HUMAN	P67775	PP2AA_HUMAN	PPP2CA	Serine/threonine-protein phosphatase 2A catalytic subunit alpha isoform	PPP2CB	sp|P62714|PP2AB_HUMAN	1	0	0	0	0	0	0	1	1	0	0	49931252	0	0	0	0	0	0	126206120	134214464	0	0
LQEVPHEGPMCDLLWSDPDDRGGWGISPR	LQEVPHEGPMC[463.2366]DLLWSDPDDRGGWGISPR	29	4	11C(463.2366)	sp|P67775|PP2AA_HUMAN	P67775	PP2AA_HUMAN	PPP2CA	Serine/threonine-protein phosphatase 2A catalytic subunit alpha isoform	PPP2CB	sp|P62714|PP2AB_HUMAN	0	0	0	1	0	0	0	0	0	0	0	0	0	0	592121730	0	0	0	0	0	0	0
LQEVPHEGPMCDLLWSDPDDRGGWGISPR	LQEVPHEGPMC[469.2742]DLLWSDPDDRGGWGISPR	29	4	11C(469.2742)	sp|P67775|PP2AA_HUMAN	P67775	PP2AA_HUMAN	PPP2CA	Serine/threonine-protein phosphatase 2A catalytic subunit alpha isoform	PPP2CB	sp|P62714|PP2AB_HUMAN	1	0	0	1	3	0	0	0	0	0	0	46199536	0	0	668735550	266798592	0	0	0	0	0	0
NVVTIFSAPNYCYR	NVVTIFSAPNYC[463.2366]YR	14	2	12C(463.2366)	sp|P67775|PP2AA_HUMAN	P67775	PP2AA_HUMAN	PPP2CA	Serine/threonine-protein phosphatase 2A catalytic subunit alpha isoform	PPP2CB	sp|P62714|PP2AB_HUMAN	0	0	1	0	0	0	0	0	0	0	0	0	0	122946472	0	0	0	0	0	0	0	0
NVVTIFSAPNYCYR	NVVTIFSAPNYC[469.2742]YR	14	2	12C(469.2742)	sp|P67775|PP2AA_HUMAN	P67775	PP2AA_HUMAN	PPP2CA	Serine/threonine-protein phosphatase 2A catalytic subunit alpha isoform	PPP2CB	sp|P62714|PP2AB_HUMAN	0	1	2	1	1	0	0	1	0	0	0	0	152341616	116457592	281512192	180605296	0	0	22436966	0	0	0
NVVTIFSAPNYCYR	NVVTIFSAPNYC[57.0215]YR	14	2	12C(57.0215)	sp|P67775|PP2AA_HUMAN	P67775	PP2AA_HUMAN	PPP2CA	Serine/threonine-protein phosphatase 2A catalytic subunit alpha isoform	PPP2CB	sp|P62714|PP2AB_HUMAN	0	0	0	0	0	0	0	0	1	0	0	0	0	0	0	0	0	0	0	68981392	0	0
RTPDYFL	RTPDYFL	7	2		sp|P67775|PP2AA_HUMAN	P67775	PP2AA_HUMAN	PPP2CA	Serine/threonine-protein phosphatase 2A catalytic subunit alpha isoform	PPP2CB	sp|P62714|PP2AB_HUMAN	0	0	0	0	0	0	0	1	1	0	0	0	0	0	0	0	0	0	71654192	58190548	0	0
VFTKELDQWIEQLNECKQLSESQVK	VFTKELDQWIEQLNEC[463.2366]KQLSESQVK	25	4	16C(463.2366)	sp|P67775|PP2AA_HUMAN	P67775	PP2AA_HUMAN	PPP2CA	Serine/threonine-protein phosphatase 2A catalytic subunit alpha isoform			0	0	0	0	1	0	0	0	0	0	0	0	0	0	0	36404288	0	0	0	0	0	0
YFTDLFDYLPLTALVDGQIFCLHGGLSPSIDTLDHIR	YFTDLFDYLPLTALVDGQIFC[57.0215]LHGGLSPSIDTLDHIR	37	3,4	21C(57.0215)	sp|P67775|PP2AA_HUMAN	P67775	PP2AA_HUMAN	PPP2CA	Serine/threonine-protein phosphatase 2A catalytic subunit alpha isoform	PPP2CB	sp|P62714|PP2AB_HUMAN	2	0	0	0	0	0	0	0	0	0	0	125038304	0	0	0	0	0	0	0	0	0	0
YSFLQFDPAPR	YSFLQFDPAPR	11	2		sp|P67775|PP2AA_HUMAN	P67775	PP2AA_HUMAN	PPP2CA	Serine/threonine-protein phosphatase 2A catalytic subunit alpha isoform	PPP2CB	sp|P62714|PP2AB_HUMAN	0	0	0	0	0	0	0	1	0	0	0	0	0	0	0	0	0	0	66298708	0	0	0
AADPPAENSSAPEAEQGGAE	AADPPAENSSAPEAEQGGAE	20	2		sp|P67809|YBOX1_HUMAN	P67809	YBOX1_HUMAN	YBX1	Nuclease-sensitive element-binding protein 1			1	0	0	0	2	0	0	0	0	0	0	49193268	0	0	0	24433104	0	0	0	0	0	0
EDGNEEDKENQGDETQGQQPPQR	EDGNEEDKENQGDETQGQQPPQR	23	3		sp|P67809|YBOX1_HUMAN	P67809	YBOX1_HUMAN	YBX1	Nuclease-sensitive element-binding protein 1			0	0	0	1	1	0	0	0	0	0	0	0	0	0	14260320	10001195	0	0	0	0	0	0
EDGNEEDKENQGDETQGQQPPQRR	EDGNEEDKENQGDETQGQQPPQRR	24	3,4		sp|P67809|YBOX1_HUMAN	P67809	YBOX1_HUMAN	YBX1	Nuclease-sensitive element-binding protein 1			2	0	0	1	0	0	0	1	0	0	0	23662776	0	0	29043306	0	0	0	35580152	0	0	0
EDVFVHQTAIK	EDVFVHQTAIK	11	2		sp|P67809|YBOX1_HUMAN	P67809	YBOX1_HUMAN	YBX1	Nuclease-sensitive element-binding protein 1	YBX2, YBX3	sp|P16989|YBOX3_HUMAN, sp|Q9Y2T7|YBOX2_HUMAN	2	0	0	0	0	0	0	0	0	0	0	22163900	0	0	0	0	0	0	0	0	0	0
EDVFVHQTAIKK	EDVFVHQTAIKK	12	2		sp|P67809|YBOX1_HUMAN	P67809	YBOX1_HUMAN	YBX1	Nuclease-sensitive element-binding protein 1	YBX3	sp|P16989|YBOX3_HUMAN	1	0	0	0	0	0	0	0	0	0	0	16519661	0	0	0	0	0	0	0	0	0	0
GAEAANVTGPGGVPVQGSK	GAEAANVTGPGGVPVQGSK	19	2		sp|P67809|YBOX1_HUMAN	P67809	YBOX1_HUMAN	YBX1	Nuclease-sensitive element-binding protein 1			1	0	0	0	0	0	0	0	0	0	0	33859520	0	0	0	0	0	0	0	0	0	0
NDTKEDVFVHQTAIKK	NDTKEDVFVHQTAIKK	16	3		sp|P67809|YBOX1_HUMAN	P67809	YBOX1_HUMAN	YBX1	Nuclease-sensitive element-binding protein 1	YBX3	sp|P16989|YBOX3_HUMAN	2	0	0	0	0	0	0	0	1	0	0	52193876	0	0	0	0	0	0	0	100851992	0	0
NEGSESAPEGQAQQR	NEGSESAPEGQAQQR	15	2		sp|P67809|YBOX1_HUMAN	P67809	YBOX1_HUMAN	YBX1	Nuclease-sensitive element-binding protein 1			1	0	0	0	0	0	0	0	0	0	0	3.12086e+06	0	0	0	0	0	0	0	0	0	0
NGYGFINR	NGYGFINR	8	2		sp|P67809|YBOX1_HUMAN	P67809	YBOX1_HUMAN	YBX1	Nuclease-sensitive element-binding protein 1	YBX2, YBX3	sp|P16989|YBOX3_HUMAN, sp|Q9Y2T7|YBOX2_HUMAN	1	0	0	0	0	2	1	1	1	2	1	42492248	0	0	0	0	58187200	163864944	392092512	457827488	37832764	32333638
NGYGFINRNDTK	NGYGFINRNDTK	12	2		sp|P67809|YBOX1_HUMAN	P67809	YBOX1_HUMAN	YBX1	Nuclease-sensitive element-binding protein 1	YBX2, YBX3	sp|P16989|YBOX3_HUMAN, sp|Q9Y2T7|YBOX2_HUMAN	1	0	0	0	0	0	0	0	1	1	0	8.00652e+06	0	0	0	0	0	0	0	56693704	6.3412e+06	0
NYQQNYQNSESGEKNEGSESAPEGQAQQR	NYQQNYQNSESGEKNEGSESAPEGQAQQR	29	3		sp|P67809|YBOX1_HUMAN	P67809	YBOX1_HUMAN	YBX1	Nuclease-sensitive element-binding protein 1			1	0	0	1	1	0	0	0	0	0	0	21745200	0	0	56056204	19315214	0	0	0	0	0	0
RFPPYYMR	RFPPYYMR	8	2		sp|P67809|YBOX1_HUMAN	P67809	YBOX1_HUMAN	YBX1	Nuclease-sensitive element-binding protein 1			0	0	0	0	0	0	0	1	0	0	0	0	0	0	0	0	0	0	115054272	0	0	0
RPENPKPQDGK	RPENPKPQDGK	11	3		sp|P67809|YBOX1_HUMAN	P67809	YBOX1_HUMAN	YBX1	Nuclease-sensitive element-binding protein 1			1	0	0	0	0	0	0	0	0	0	0	2.92984e+06	0	0	0	0	0	0	0	0	0	0
RPQYSNPPVQGEVMEGADNQGAGEQGRPVR	RPQYSNPPVQGEVMEGADNQGAGEQGRPVR	30	3		sp|P67809|YBOX1_HUMAN	P67809	YBOX1_HUMAN	YBX1	Nuclease-sensitive element-binding protein 1			1	0	0	0	0	0	0	0	0	0	0	36034592	0	0	0	0	0	0	0	0	0	0
SVGDGETVEFDVVEGEK	SVGDGETVEFDVVEGEK	17	2		sp|P67809|YBOX1_HUMAN	P67809	YBOX1_HUMAN	YBX1	Nuclease-sensitive element-binding protein 1	YBX2, YBX3	sp|P16989|YBOX3_HUMAN, sp|Q9Y2T7|YBOX2_HUMAN	0	0	0	0	0	0	0	1	2	0	0	0	0	0	0	0	0	0	72498448	80302208	0	0
SVGDGETVEFDVVEGEKGAEAANVTGPGGVPVQGSK	SVGDGETVEFDVVEGEKGAEAANVTGPGGVPVQGSK	36	3		sp|P67809|YBOX1_HUMAN	P67809	YBOX1_HUMAN	YBX1	Nuclease-sensitive element-binding protein 1			1	0	0	0	1	0	0	1	1	0	0	44939828	0	0	0	48232368	0	0	254596736	254431312	0	0
VLATKVLGTVKWFNVR	VLATKVLGTVKWFNVR	16	3,4		sp|P67809|YBOX1_HUMAN	P67809	YBOX1_HUMAN	YBX1	Nuclease-sensitive element-binding protein 1	YBX3	sp|P16989|YBOX3_HUMAN	0	0	0	0	0	0	0	0	0	2	2	0	0	0	0	0	0	0	0	0	65131616	72746240
VLGTVKWFNVR	VLGTVKWFNVR	11	3		sp|P67809|YBOX1_HUMAN	P67809	YBOX1_HUMAN	YBX1	Nuclease-sensitive element-binding protein 1	YBX2, YBX3	sp|P16989|YBOX3_HUMAN, sp|Q9Y2T7|YBOX2_HUMAN	0	0	0	0	0	0	0	0	0	1	1	0	0	0	0	0	0	0	0	0	65499408	66487916
YAADRNHYR	YAADRNHYR	9	2,3		sp|P67809|YBOX1_HUMAN	P67809	YBOX1_HUMAN	YBX1	Nuclease-sensitive element-binding protein 1			1	0	0	1	1	1	2	2	3	1	0	7948224	0	0	53529568	24510920	23587194	49944528	243895184	180245472	11115230	0
CMDVYTPK	C[463.2366]MDVYTPK	8	2	1C(463.2366)	sp|P67870|CSK2B_HUMAN	P67870	CSK2B_HUMAN	CSNK2B	Casein kinase II subunit beta			0	1	1	1	1	0	0	0	0	0	0	0	254038784	188547856	1053391040	39192540	0	0	0	0	0	0
CMDVYTPK	C[469.2742]MDVYTPK	8	2	1C(469.2742)	sp|P67870|CSK2B_HUMAN	P67870	CSK2B_HUMAN	CSNK2B	Casein kinase II subunit beta			0	1	0	0	1	0	0	0	0	0	0	0	369792864	0	0	130565408	0	0	0	0	0	0
GIAQMLEK	GIAQMLEK	8	2		sp|P67870|CSK2B_HUMAN	P67870	CSK2B_HUMAN	CSNK2B	Casein kinase II subunit beta			0	0	0	0	0	0	0	0	1	0	0	0	0	0	0	0	0	0	0	15161881	0	0
GNEFFCEVDEDYIQDKFNLTGLNEQVPHYR	GNEFFC[463.2366]EVDEDYIQDKFNLTGLNEQVPHYR	30	4	6C(463.2366)	sp|P67870|CSK2B_HUMAN	P67870	CSK2B_HUMAN	CSNK2B	Casein kinase II subunit beta			0	0	0	0	1	0	0	0	0	0	0	0	0	0	0	34487024	0	0	0	0	0	0
GNEFFCEVDEDYIQDKFNLTGLNEQVPHYR	GNEFFC[469.2742]EVDEDYIQDKFNLTGLNEQVPHYR	30	4	6C(469.2742)	sp|P67870|CSK2B_HUMAN	P67870	CSK2B_HUMAN	CSNK2B	Casein kinase II subunit beta			0	0	0	1	1	0	0	0	0	0	0	0	0	0	166129568	75133456	0	0	0	0	0	0
IHPMAYQLQLQAASNFK	IHPMAYQLQLQAASNFK	17	3		sp|P67870|CSK2B_HUMAN	P67870	CSK2B_HUMAN	CSNK2B	Casein kinase II subunit beta			1	0	0	0	0	0	0	2	1	2	1	57864880	0	0	0	0	0	0	155992288	117311288	20313612	17335072
IHPMAYQLQLQAASNFK	IHPM[15.9949]AYQLQLQAASNFK	17	2,3	4M(15.9949)	sp|P67870|CSK2B_HUMAN	P67870	CSK2B_HUMAN	CSNK2B	Casein kinase II subunit beta			1	0	0	0	0	1	2	1	1	3	4	51879568	0	0	0	0	143952624	172454400	168540864	164636576	74029664	92870312
LYGFKIHPMAYQLQLQAASNFK	LYGFKIHPMAYQLQLQAASNFK	22	3,4		sp|P67870|CSK2B_HUMAN	P67870	CSK2B_HUMAN	CSNK2B	Casein kinase II subunit beta			2	0	1	1	0	1	1	2	1	1	2	90368640	0	137123728	952122300	0	170001648	159206160	239721344	99394792	61743404	86447152
LYGFKIHPMAYQLQLQAASNFKSPVK	LYGFKIHPMAYQLQLQAASNFKSPVK	26	4		sp|P67870|CSK2B_HUMAN	P67870	CSK2B_HUMAN	CSNK2B	Casein kinase II subunit beta			1	0	0	0	0	0	0	0	0	1	0	38456340	0	0	0	0	0	0	0	0	16271660	0
LYGFKIHPMAYQLQLQAASNFK	LYGFKIHPM[15.9949]AYQLQLQAASNFK	22	3,4	9M(15.9949)	sp|P67870|CSK2B_HUMAN	P67870	CSK2B_HUMAN	CSNK2B	Casein kinase II subunit beta			2	0	0	0	0	1	2	2	2	2	2	79912592	0	0	0	0	415953920	329938880	350216928	236967568	221361872	252125248
LYGFKIHPMAYQLQLQAASNFKSPVK	LYGFKIHPM[15.9949]AYQLQLQAASNFKSPVK	26	4,5	9M(15.9949)	sp|P67870|CSK2B_HUMAN	P67870	CSK2B_HUMAN	CSNK2B	Casein kinase II subunit beta			0	0	0	0	0	0	0	0	0	2	1	0	0	0	0	0	0	0	0	0	55426832	47766828
RPANQFVPR	RPANQFVPR	9	2		sp|P67870|CSK2B_HUMAN	P67870	CSK2B_HUMAN	CSNK2B	Casein kinase II subunit beta			1	0	0	0	0	0	0	0	0	0	0	15281157	0	0	0	0	0	0	0	0	0	0
VYCENQPMLPIGLSDIPGEAMVK	VYC[463.2366]ENQPMLPIGLSDIPGEAMVK	23	3	3C(463.2366)	sp|P67870|CSK2B_HUMAN	P67870	CSK2B_HUMAN	CSNK2B	Casein kinase II subunit beta			0	0	0	1	0	0	0	0	0	0	0	0	0	0	43073412	0	0	0	0	0	0	0
VYCENQPMLPIGLSDIPGEAMVK	VYC[469.2742]ENQPMLPIGLSDIPGEAMVK	23	2,3	3C(469.2742)	sp|P67870|CSK2B_HUMAN	P67870	CSK2B_HUMAN	CSNK2B	Casein kinase II subunit beta			0	0	1	0	2	0	0	0	0	0	0	0	0	42987400	0	67560512	0	0	0	0	0	0
VYCENQPMLPIGLSDIPGEAMVK	VYC[57.0215]ENQPMLPIGLSDIPGEAMVK	23	2	3C(57.0215)	sp|P67870|CSK2B_HUMAN	P67870	CSK2B_HUMAN	CSNK2B	Casein kinase II subunit beta			0	0	0	0	0	0	0	1	1	0	0	0	0	0	0	0	0	0	80326072	63270816	0	0
YQQGDFGYCPR	YQQGDFGYC[463.2366]PR	11	2	9C(463.2366)	sp|P67870|CSK2B_HUMAN	P67870	CSK2B_HUMAN	CSNK2B	Casein kinase II subunit beta			0	0	0	0	1	0	0	0	0	0	0	0	0	0	0	146417440	0	0	0	0	0	0
YQQGDFGYCPR	YQQGDFGYC[57.0215]PR	11	2	9C(57.0215)	sp|P67870|CSK2B_HUMAN	P67870	CSK2B_HUMAN	CSNK2B	Casein kinase II subunit beta			1	0	0	0	0	0	0	0	0	0	0	9461607	0	0	0	0	0	0	0	0	0	0
AEGDVAALNRR	AEGDVAALNRR	11	2		sp|P67936|TPM4_HUMAN	P67936	TPM4_HUMAN	TPM4	Tropomyosin alpha-4 chain			1	0	0	0	0	0	0	0	0	0	0	9815767	0	0	0	0	0	0	0	0	0	0
AEVSELKCGDLEEELKNVTNNLK	AEVSELKC[463.2366]GDLEEELKNVTNNLK	23	4	8C(463.2366)	sp|P67936|TPM4_HUMAN	P67936	TPM4_HUMAN	TPM4	Tropomyosin alpha-4 chain			0	0	0	1	1	0	0	0	0	0	0	0	0	0	394190432	48009056	0	0	0	0	0	0
AEVSELKCGDLEEELKNVTNNLK	AEVSELKC[469.2742]GDLEEELKNVTNNLK	23	4	8C(469.2742)	sp|P67936|TPM4_HUMAN	P67936	TPM4_HUMAN	TPM4	Tropomyosin alpha-4 chain			0	0	0	0	1	1	0	0	0	0	0	0	0	0	0	90489856	60934612	0	0	0	0	0
AMKDEEKMELQEMQLK	AMKDEEKMELQEMQLK	16	3		sp|P67936|TPM4_HUMAN	P67936	TPM4_HUMAN	TPM4	Tropomyosin alpha-4 chain	TPM2	sp|P07951|TPM2_HUMAN	1	0	0	0	0	0	0	1	0	0	0	34541976	0	0	0	0	0	0	136319920	0	0	0
CGDLEEELK	C[463.2366]GDLEEELK	9	2	1C(463.2366)	sp|P67936|TPM4_HUMAN	P67936	TPM4_HUMAN	TPM4	Tropomyosin alpha-4 chain	TPM2	sp|P07951|TPM2_HUMAN	0	1	0	0	0	0	0	0	0	0	0	0	122602264	0	0	0	0	0	0	0	0	0
CGDLEEELKNVTNNLK	C[463.2366]GDLEEELKNVTNNLK	16	3	1C(463.2366)	sp|P67936|TPM4_HUMAN	P67936	TPM4_HUMAN	TPM4	Tropomyosin alpha-4 chain			1	2	1	1	1	0	1	0	0	0	0	49644524	740704000	717980990	1082166530	171671904	0	50221252	0	0	0	0
CGDLEEELK	C[469.2742]GDLEEELK	9	2	1C(469.2742)	sp|P67936|TPM4_HUMAN	P67936	TPM4_HUMAN	TPM4	Tropomyosin alpha-4 chain	TPM2	sp|P07951|TPM2_HUMAN	0	1	0	0	0	0	0	0	0	0	0	0	254084592	0	0	0	0	0	0	0	0	0
CGDLEEELKNVTNNLK	C[469.2742]GDLEEELKNVTNNLK	16	3	1C(469.2742)	sp|P67936|TPM4_HUMAN	P67936	TPM4_HUMAN	TPM4	Tropomyosin alpha-4 chain			0	2	2	0	1	1	1	1	0	1	0	0	463596160	604325820	0	0	115533144	99331064	78089368	0	29007960	0
CGDLEEELKNVTNNLK	C[57.0215]GDLEEELKNVTNNLK	16	3	1C(57.0215)	sp|P67936|TPM4_HUMAN	P67936	TPM4_HUMAN	TPM4	Tropomyosin alpha-4 chain			1	0	0	0	0	0	0	0	1	0	0	18271046	0	0	0	0	0	0	0	39207480	0	0
EENVGLHQTLDQTLNELNCI	EENVGLHQTLDQTLNELNC[463.2366]I	20	2,3	19C(463.2366)	sp|P67936|TPM4_HUMAN	P67936	TPM4_HUMAN	TPM4	Tropomyosin alpha-4 chain			1	3	2	2	3	2	2	0	0	0	0	155568864	2467539460	1318383100	1883394180	242531104	247905296	216065360	0	0	0	0
EENVGLHQTLDQTLNELNCI	EENVGLHQTLDQTLNELNC[469.2742]I	20	2,3	19C(469.2742)	sp|P67936|TPM4_HUMAN	P67936	TPM4_HUMAN	TPM4	Tropomyosin alpha-4 chain			0	3	2	2	2	3	3	1	1	0	0	0	2673599740	729739840	2195502590	231214208	248064704	313404352	111937440	151006032	0	0
EENVGLHQTLDQTLNELNCI	EENVGLHQTLDQTLNELNC[57.0215]I	20	2	19C(57.0215)	sp|P67936|TPM4_HUMAN	P67936	TPM4_HUMAN	TPM4	Tropomyosin alpha-4 chain			0	0	0	0	0	0	0	2	2	0	0	0	0	0	0	0	0	0	392656128	233390256	0	0
EKAEGDVAALNR	EKAEGDVAALNR	12	2		sp|P67936|TPM4_HUMAN	P67936	TPM4_HUMAN	TPM4	Tropomyosin alpha-4 chain			2	0	0	0	0	0	0	0	0	0	0	14332868	0	0	0	0	0	0	0	0	0	0
HIAEEADR	HIAEEADR	8	2		sp|P67936|TPM4_HUMAN	P67936	TPM4_HUMAN	TPM4	Tropomyosin alpha-4 chain	TPM3	sp|P06753|TPM3_HUMAN	0	0	0	2	2	1	1	2	2	1	1	0	0	0	86855136	57954288	24783176	26393000	178419536	137017536	4210662	4892323
HIAEEADRKYEEVAR	HIAEEADRKYEEVAR	15	4		sp|P67936|TPM4_HUMAN	P67936	TPM4_HUMAN	TPM4	Tropomyosin alpha-4 chain	TPM3	sp|P06753|TPM3_HUMAN	1	0	0	0	0	0	0	0	0	0	0	38923144	0	0	0	0	0	0	0	0	0	0
IQALQQQADEAEDR	IQALQQQADEAEDR	14	2		sp|P67936|TPM4_HUMAN	P67936	TPM4_HUMAN	TPM4	Tropomyosin alpha-4 chain			1	0	0	0	0	0	0	0	0	0	0	8.17966e+06	0	0	0	0	0	0	0	0	0	0
IQLVEEELDR	IQLVEEELDR	10	2		sp|P67936|TPM4_HUMAN	P67936	TPM4_HUMAN	TPM4	Tropomyosin alpha-4 chain	TPM1, TPM2, TPM3	sp|P06753|TPM3_HUMAN, sp|P07951|TPM2_HUMAN, sp|P09493|TPM1_HUMAN	2	0	0	0	0	0	0	0	0	0	0	69893416	0	0	0	0	0	0	0	0	0	0
IQLVEEELDRAQER	IQLVEEELDRAQER	14	2,3		sp|P67936|TPM4_HUMAN	P67936	TPM4_HUMAN	TPM4	Tropomyosin alpha-4 chain	TPM1, TPM2, TPM3	sp|P06753|TPM3_HUMAN, sp|P07951|TPM2_HUMAN, sp|P09493|TPM1_HUMAN	1	0	0	0	1	1	1	3	1	0	1	173051248	0	0	0	124401656	89368752	55130544	1044005630	136267088	0	15219296
KIQALQQQADEAEDR	KIQALQQQADEAEDR	15	2		sp|P67936|TPM4_HUMAN	P67936	TPM4_HUMAN	TPM4	Tropomyosin alpha-4 chain			1	0	0	0	0	0	0	0	0	0	0	8.37358e+06	0	0	0	0	0	0	0	0	0	0
KIQALQQQADEAEDRAQGLQR	KIQALQQQADEAEDRAQGLQR	21	3,4		sp|P67936|TPM4_HUMAN	P67936	TPM4_HUMAN	TPM4	Tropomyosin alpha-4 chain			1	0	0	0	0	0	0	1	0	0	0	21615858	0	0	0	0	0	0	58395500	0	0	0
KLVILEGELER	KLVILEGELER	11	2,3		sp|P67936|TPM4_HUMAN	P67936	TPM4_HUMAN	TPM4	Tropomyosin alpha-4 chain	TPM2	sp|P07951|TPM2_HUMAN	2	0	0	0	0	0	0	3	2	0	0	67712152	0	0	0	0	0	0	211078464	225393312	0	0
KLVILEGELERAEER	KLVILEGELERAEER	15	3		sp|P67936|TPM4_HUMAN	P67936	TPM4_HUMAN	TPM4	Tropomyosin alpha-4 chain			1	0	0	0	0	0	0	2	2	0	0	34847456	0	0	0	0	0	0	171483936	164363840	0	0
KYEEVAR	KYEEVAR	7	2		sp|P67936|TPM4_HUMAN	P67936	TPM4_HUMAN	TPM4	Tropomyosin alpha-4 chain	TPM1, TPM2, TPM3	sp|P06753|TPM3_HUMAN, sp|P07951|TPM2_HUMAN, sp|P09493|TPM1_HUMAN	0	1	1	1	1	1	2	1	1	1	1	0	19748676	22208244	78720312	48465744	24348398	29288662	146897904	279402688	5140794	6.37321e+06
LAQAKEENVGLHQTLDQTLNELNCI	LAQAKEENVGLHQTLDQTLNELNC[463.2366]I	25	3	24C(463.2366)	sp|P67936|TPM4_HUMAN	P67936	TPM4_HUMAN	TPM4	Tropomyosin alpha-4 chain			1	2	2	1	1	2	0	0	0	0	0	109273184	1293253380	916371780	1629382140	243399472	157720032	0	0	0	0	0
LAQAKEENVGLHQTLDQTLNELNCI	LAQAKEENVGLHQTLDQTLNELNC[469.2742]I	25	3	24C(469.2742)	sp|P67936|TPM4_HUMAN	P67936	TPM4_HUMAN	TPM4	Tropomyosin alpha-4 chain			0	2	2	1	1	1	2	1	1	0	0	0	991929860	1114947580	2124320130	245164800	276601216	460475040	402554656	430156160	0	0
LAQAKEENVGLHQTLDQTLNELNCI	LAQAKEENVGLHQTLDQTLNELNC[57.0215]I	25	3	24C(57.0215)	sp|P67936|TPM4_HUMAN	P67936	TPM4_HUMAN	TPM4	Tropomyosin alpha-4 chain			0	0	0	0	0	0	0	0	1	0	0	0	0	0	0	0	0	0	0	229380112	0	0
LATALQKLEEAEK	LATALQKLEEAEK	13	2,3		sp|P67936|TPM4_HUMAN	P67936	TPM4_HUMAN	TPM4	Tropomyosin alpha-4 chain	TPM1, TPM2, TPM3	sp|P06753|TPM3_HUMAN, sp|P07951|TPM2_HUMAN, sp|P09493|TPM1_HUMAN	1	0	0	0	0	0	0	1	1	0	0	43208528	0	0	0	0	0	0	280339168	298520448	0	0
LATALQKLEEAEKAADESER	LATALQKLEEAEKAADESER	20	3,4		sp|P67936|TPM4_HUMAN	P67936	TPM4_HUMAN	TPM4	Tropomyosin alpha-4 chain	TPM1, TPM2, TPM3	sp|P06753|TPM3_HUMAN, sp|P07951|TPM2_HUMAN, sp|P09493|TPM1_HUMAN	2	0	0	0	1	0	0	3	2	0	0	128223680	0	0	0	99773928	0	0	734922620	904919100	0	0
LEEAEKAADESER	LEEAEKAADESER	13	2,3		sp|P67936|TPM4_HUMAN	P67936	TPM4_HUMAN	TPM4	Tropomyosin alpha-4 chain	TPM1, TPM2, TPM3	sp|P06753|TPM3_HUMAN, sp|P07951|TPM2_HUMAN, sp|P09493|TPM1_HUMAN	1	0	0	1	1	0	0	0	0	0	0	29289486	0	0	20305204	15778289	0	0	0	0	0	0
LLSDKLK	LLSDKLK	7	2		sp|P67936|TPM4_HUMAN	P67936	TPM4_HUMAN	TPM4	Tropomyosin alpha-4 chain			1	0	0	0	0	0	0	0	0	0	0	28659878	0	0	0	0	0	0	0	0	0	0
LVILEGELER	LVILEGELER	10	2		sp|P67936|TPM4_HUMAN	P67936	TPM4_HUMAN	TPM4	Tropomyosin alpha-4 chain	TPM2	sp|P07951|TPM2_HUMAN	0	0	0	0	0	0	0	0	2	0	0	0	0	0	0	0	0	0	0	68059696	0	0
MELQEMQLK	MELQEMQLK	9	2		sp|P67936|TPM4_HUMAN	P67936	TPM4_HUMAN	TPM4	Tropomyosin alpha-4 chain	TPM2	sp|P07951|TPM2_HUMAN	2	0	0	0	0	0	0	2	2	0	0	30300614	0	0	0	0	0	0	147009792	126741352	0	0
RIQLVEEELDR	RIQLVEEELDR	11	2,3		sp|P67936|TPM4_HUMAN	P67936	TPM4_HUMAN	TPM4	Tropomyosin alpha-4 chain	TPM1, TPM2, TPM3	sp|P06753|TPM3_HUMAN, sp|P07951|TPM2_HUMAN, sp|P09493|TPM1_HUMAN	1	0	0	0	0	0	0	2	2	0	0	52991920	0	0	0	0	0	0	182611840	199378720	0	0
RIQLVEEELDRAQER	RIQLVEEELDRAQER	15	3,4		sp|P67936|TPM4_HUMAN	P67936	TPM4_HUMAN	TPM4	Tropomyosin alpha-4 chain	TPM1, TPM2, TPM3	sp|P06753|TPM3_HUMAN, sp|P07951|TPM2_HUMAN, sp|P09493|TPM1_HUMAN	1	0	0	0	0	0	0	1	2	0	0	131926304	0	0	0	0	0	0	747753660	726377280	0	0
SLEAASEK	SLEAASEK	8	2		sp|P67936|TPM4_HUMAN	P67936	TPM4_HUMAN	TPM4	Tropomyosin alpha-4 chain			0	0	0	1	0	0	1	1	0	0	0	0	0	0	15433100	0	0	14294322	59971436	0	0	0
TIDDLEEK	TIDDLEEK	8	2		sp|P67936|TPM4_HUMAN	P67936	TPM4_HUMAN	TPM4	Tropomyosin alpha-4 chain			1	0	0	0	0	0	0	0	0	0	0	91195192	0	0	0	0	0	0	0	0	0	0
TIDDLEEKLAQAK	TIDDLEEKLAQAK	13	2,3		sp|P67936|TPM4_HUMAN	P67936	TPM4_HUMAN	TPM4	Tropomyosin alpha-4 chain			0	0	0	0	0	0	0	2	1	0	0	0	0	0	0	0	0	0	131751392	100898072	0	0
TIDDLEEKLAQAKEENVGLHQTLDQTLNELNCI	TIDDLEEKLAQAKEENVGLHQTLDQTLNELNC[463.2366]I	33	3,4	32C(463.2366)	sp|P67936|TPM4_HUMAN	P67936	TPM4_HUMAN	TPM4	Tropomyosin alpha-4 chain			1	2	2	1	1	1	3	0	0	1	1	157006688	1337409660	1626498050	176409920	32750624	694625150	707727420	0	0	75261536	94876192
TIDDLEEKLAQAKEENVGLHQTLDQTLNELNCI	TIDDLEEKLAQAKEENVGLHQTLDQTLNELNC[469.2742]I	33	3,4,5	32C(469.2742)	sp|P67936|TPM4_HUMAN	P67936	TPM4_HUMAN	TPM4	Tropomyosin alpha-4 chain			0	2	4	2	4	2	2	1	0	1	2	0	114744088	2699370500	3109326080	992011710	1528044800	1475440000	1238982910	0	195868864	222668112
TIDDLEEKLAQAKEENVGLHQTLDQTLNELNCI	TIDDLEEKLAQAKEENVGLHQTLDQTLNELNC[57.0215]I	33	3,4	32C(57.0215)	sp|P67936|TPM4_HUMAN	P67936	TPM4_HUMAN	TPM4	Tropomyosin alpha-4 chain			0	0	0	0	0	0	0	1	2	0	0	0	0	0	0	0	0	0	285557376	387939040	0	0
TVAKLEK	TVAKLEK	7	2		sp|P67936|TPM4_HUMAN	P67936	TPM4_HUMAN	TPM4	Tropomyosin alpha-4 chain			1	0	0	0	0	0	1	0	0	0	0	24745030	0	0	0	0	0	4.02198e+06	0	0	0	0
YEEVARK	YEEVARK	7	2		sp|P67936|TPM4_HUMAN	P67936	TPM4_HUMAN	TPM4	Tropomyosin alpha-4 chain	TPM1, TPM2, TPM3	sp|P06753|TPM3_HUMAN, sp|P07951|TPM2_HUMAN, sp|P09493|TPM1_HUMAN	1	0	0	0	0	0	0	0	0	0	0	1.59597e+06	0	0	0	0	0	0	0	0	0	0
AGLNSLEAVKR	n[42.0106]AGLNSLEAVKR	11	2	N-term(42.0106)	sp|P67936|TPM4_HUMAN	P67936	TPM4_HUMAN	TPM4	Tropomyosin alpha-4 chain			1	0	0	0	0	0	0	2	2	0	0	74004816	0	0	0	0	0	0	967654080	861425860	0	0
ADLAEEYSKDR	ADLAEEYSKDR	11	2		sp|P68036|UB2L3_HUMAN	P68036	UB2L3_HUMAN	UBE2L3	Ubiquitin-conjugating enzyme E2 L3			1	0	0	0	0	0	0	0	0	0	0	4129828	0	0	0	0	0	0	0	0	0	0
CGMKNFR	C[463.2366]GMKNFR	7	2,3	1C(463.2366)	sp|P68036|UB2L3_HUMAN	P68036	UB2L3_HUMAN	UBE2L3	Ubiquitin-conjugating enzyme E2 L3			1	0	0	0	1	0	0	0	0	2	3	35097588	0	0	0	82675320	0	0	0	0	834695620	680799490
CGMKNFR	C[469.2742]GMKNFR	7	2,3	1C(469.2742)	sp|P68036|UB2L3_HUMAN	P68036	UB2L3_HUMAN	UBE2L3	Ubiquitin-conjugating enzyme E2 L3			2	0	0	0	0	1	0	0	0	3	4	48796724	0	0	0	0	98281256	0	0	0	883510270	1037537410
ELEEIRKCGMK	ELEEIRKC[469.2742]GMK	11	3	8C(469.2742)	sp|P68036|UB2L3_HUMAN	P68036	UB2L3_HUMAN	UBE2L3	Ubiquitin-conjugating enzyme E2 L3			0	0	0	0	0	0	0	0	0	1	0	0	0	0	0	0	0	0	0	0	52718644	0
GAFRIEINFPAEYPFKPPK	GAFRIEINFPAEYPFKPPK	19	3,4		sp|P68036|UB2L3_HUMAN	P68036	UB2L3_HUMAN	UBE2L3	Ubiquitin-conjugating enzyme E2 L3			1	0	0	0	1	1	2	1	2	1	1	132804352	0	0	0	64315344	298225216	390265664	276361408	272880224	63809140	89139344
GQVCLPVISAENWKPATK	GQVC[463.2366]LPVISAENWKPATK	18	3	4C(463.2366)	sp|P68036|UB2L3_HUMAN	P68036	UB2L3_HUMAN	UBE2L3	Ubiquitin-conjugating enzyme E2 L3			2	1	1	1	1	2	1	1	1	2	4	1172778750	3617569020	2634681340	7093132800	5192865800	3263526910	2759045120	639143740	644096640	1214402050	1201661060
GQVCLPVISAENWKPATKTDQVIQSLIALVNDPQPEHPLR	GQVC[463.2366]LPVISAENWKPATKTDQVIQSLIALVNDPQPEHPLR	40	5	4C(463.2366)	sp|P68036|UB2L3_HUMAN	P68036	UB2L3_HUMAN	UBE2L3	Ubiquitin-conjugating enzyme E2 L3			0	0	0	0	2	0	0	0	0	0	1	0	0	0	0	32083712	0	0	0	0	0	28761604
GQVCLPVISAENWKPATK	GQVC[469.2742]LPVISAENWKPATK	18	2,3	4C(469.2742)	sp|P68036|UB2L3_HUMAN	P68036	UB2L3_HUMAN	UBE2L3	Ubiquitin-conjugating enzyme E2 L3			2	2	1	2	3	2	2	1	1	1	3	1466912130	8993593300	4793327100	13034538000	5180850700	6933560300	6289274400	4308090900	4741733900	1455768450	1330451330
GQVCLPVISAENWKPATKTDQVIQSLIALVNDPQPEHPLR	GQVC[469.2742]LPVISAENWKPATKTDQVIQSLIALVNDPQPEHPLR	40	5	4C(469.2742)	sp|P68036|UB2L3_HUMAN	P68036	UB2L3_HUMAN	UBE2L3	Ubiquitin-conjugating enzyme E2 L3			0	0	1	0	0	1	0	2	0	2	1	0	0	75382304	0	0	57213484	0	44038344	0	48003644	22908728
GQVCLPVISAENWKPATK	GQVC[57.0215]LPVISAENWKPATK	18	3	4C(57.0215)	sp|P68036|UB2L3_HUMAN	P68036	UB2L3_HUMAN	UBE2L3	Ubiquitin-conjugating enzyme E2 L3			0	0	0	0	0	0	0	1	1	0	0	0	0	0	0	0	0	0	236343248	295309440	0	0
IEINFPAEYPFKPPK	IEINFPAEYPFKPPK	15	3		sp|P68036|UB2L3_HUMAN	P68036	UB2L3_HUMAN	UBE2L3	Ubiquitin-conjugating enzyme E2 L3			1	0	0	0	0	0	0	1	1	0	0	52430388	0	0	0	0	0	0	188914192	168346144	0	0
IEINFPAEYPFKPPKITFK	IEINFPAEYPFKPPKITFK	19	4		sp|P68036|UB2L3_HUMAN	P68036	UB2L3_HUMAN	UBE2L3	Ubiquitin-conjugating enzyme E2 L3			0	0	0	0	0	1	0	2	1	1	1	0	0	0	0	0	104648448	0	165560928	219176624	62680064	55925356
IYHPNIDEK	IYHPNIDEK	9	2		sp|P68036|UB2L3_HUMAN	P68036	UB2L3_HUMAN	UBE2L3	Ubiquitin-conjugating enzyme E2 L3			1	0	0	0	0	0	0	0	0	0	0	36836596	0	0	0	0	0	0	0	0	0	0
IYHPNIDEKGQVCLPVISAENWKPATK	IYHPNIDEKGQVC[463.2366]LPVISAENWKPATK	27	4,5	13C(463.2366)	sp|P68036|UB2L3_HUMAN	P68036	UB2L3_HUMAN	UBE2L3	Ubiquitin-conjugating enzyme E2 L3			3	1	0	1	2	3	2	2	1	2	2	321199072	165153040	0	961381630	1935046780	763606780	639095170	200000144	149088256	575763200	523963488
IYHPNIDEKGQVCLPVISAENWKPATK	IYHPNIDEKGQVC[469.2742]LPVISAENWKPATK	27	4,5	13C(469.2742)	sp|P68036|UB2L3_HUMAN	P68036	UB2L3_HUMAN	UBE2L3	Ubiquitin-conjugating enzyme E2 L3			3	2	1	2	2	2	2	3	2	2	3	404614400	729745540	370069088	1851648380	2100821250	2012679170	1632145020	1756337660	1633507200	721049980	697127170
IYHPNIDEKGQVCLPVISAENWKPATK	IYHPNIDEKGQVC[57.0215]LPVISAENWKPATK	27	4	13C(57.0215)	sp|P68036|UB2L3_HUMAN	P68036	UB2L3_HUMAN	UBE2L3	Ubiquitin-conjugating enzyme E2 L3			0	0	0	0	0	0	0	0	1	0	0	0	0	0	0	0	0	0	0	20574984	0	0
NAEEFTKK	NAEEFTKK	8	2		sp|P68036|UB2L3_HUMAN	P68036	UB2L3_HUMAN	UBE2L3	Ubiquitin-conjugating enzyme E2 L3			1	0	0	1	1	1	1	1	1	1	1	14190149	0	0	12934397	18116192	9117430	10705889	63156812	67048372	5.70537e+06	6.20813e+06
NIQVDEANLLTWQGLIVPDNPPYDK	NIQVDEANLLTWQGLIVPDNPPYDK	25	2		sp|P68036|UB2L3_HUMAN	P68036	UB2L3_HUMAN	UBE2L3	Ubiquitin-conjugating enzyme E2 L3			0	0	0	0	0	0	0	0	1	0	0	0	0	0	0	0	0	0	0	14515996	0	0
NIQVDEANLLTWQGLIVPDNPPYDKGAFR	NIQVDEANLLTWQGLIVPDNPPYDKGAFR	29	3		sp|P68036|UB2L3_HUMAN	P68036	UB2L3_HUMAN	UBE2L3	Ubiquitin-conjugating enzyme E2 L3			0	0	0	0	0	0	0	1	1	0	0	0	0	0	0	0	0	0	94941376	80512824	0	0
TDQVIQSLIALVNDPQPEHPLR	TDQVIQSLIALVNDPQPEHPLR	22	3		sp|P68036|UB2L3_HUMAN	P68036	UB2L3_HUMAN	UBE2L3	Ubiquitin-conjugating enzyme E2 L3			1	0	0	0	0	1	1	1	1	0	1	23240090	0	0	0	0	125564512	81968488	289844896	174352832	0	13598516
TDQVIQSLIALVNDPQPEHPLRADLAEEYSK	TDQVIQSLIALVNDPQPEHPLRADLAEEYSK	31	3,4		sp|P68036|UB2L3_HUMAN	P68036	UB2L3_HUMAN	UBE2L3	Ubiquitin-conjugating enzyme E2 L3			0	0	0	0	0	1	0	2	1	0	0	0	0	0	0	0	18304932	0	446056832	315780672	0	0
TDQVIQSLIALVNDPQPEHPLRADLAEEYSKDR	TDQVIQSLIALVNDPQPEHPLRADLAEEYSKDR	33	4,5		sp|P68036|UB2L3_HUMAN	P68036	UB2L3_HUMAN	UBE2L3	Ubiquitin-conjugating enzyme E2 L3			0	0	0	0	0	0	0	3	2	0	0	0	0	0	0	0	0	0	111878160	209766368	0	0
YGEKRPVD	YGEKRPVD	8	2		sp|P68036|UB2L3_HUMAN	P68036	UB2L3_HUMAN	UBE2L3	Ubiquitin-conjugating enzyme E2 L3			1	0	0	0	0	0	0	0	1	0	1	3.67735e+06	0	0	0	0	0	0	0	105819808	0	12955537
CGGIDKR	C[463.2366]GGIDKR	7	2,3	1C(463.2366)	sp|P68104|EF1A1_HUMAN	P68104	EF1A1_HUMAN	EEF1A1	Elongation factor 1-alpha 1	EEF1A2	sp|Q05639|EF1A2_HUMAN	1	2	2	2	3	0	0	0	0	0	0	195517136	1973321090	5662709200	14378557400	25977548800	0	0	0	0	0	0
CGGIDKR	C[469.2742]GGIDKR	7	2,3	1C(469.2742)	sp|P68104|EF1A1_HUMAN	P68104	EF1A1_HUMAN	EEF1A1	Elongation factor 1-alpha 1	EEF1A2	sp|Q05639|EF1A2_HUMAN	2	2	2	2	3	0	1	1	1	0	0	927501120	21249081300	11367366700	28732174300	18001070100	0	950700540	550989950	621799810	0	0
DGNASGTTLLEALDCILPPTRPTDKPLR	DGNASGTTLLEALDC[463.2366]ILPPTRPTDKPLR	28	3,4	15C(463.2366)	sp|P68104|EF1A1_HUMAN	P68104	EF1A1_HUMAN	EEF1A1	Elongation factor 1-alpha 1			1	4	3	2	2	3	2	0	0	1	3	229835024	2482821630	2825239040	3433843200	1018849220	398781568	372863936	0	0	13246239	93300608
DGNASGTTLLEALDCILPPTRPTDK	DGNASGTTLLEALDC[469.2742]ILPPTRPTDK	25	3	15C(469.2742)	sp|P68104|EF1A1_HUMAN	P68104	EF1A1_HUMAN	EEF1A1	Elongation factor 1-alpha 1			0	0	0	0	1	0	0	0	0	0	0	0	0	0	0	118519560	0	0	0	0	0	0
DGNASGTTLLEALDCILPPTRPTDKPLR	DGNASGTTLLEALDC[469.2742]ILPPTRPTDKPLR	28	3,4	15C(469.2742)	sp|P68104|EF1A1_HUMAN	P68104	EF1A1_HUMAN	EEF1A1	Elongation factor 1-alpha 1			0	3	2	2	3	3	3	2	2	0	2	0	1843308670	2954112260	3500747010	894444350	623086270	429414656	377871616	308109280	0	44916800
DGNASGTTLLEALDCILPPTRPTDKPLR	DGNASGTTLLEALDC[57.0215]ILPPTRPTDKPLR	28	3,4	15C(57.0215)	sp|P68104|EF1A1_HUMAN	P68104	EF1A1_HUMAN	EEF1A1	Elongation factor 1-alpha 1			1	0	0	0	0	0	0	2	4	0	0	67587488	0	0	0	0	0	0	454732288	282376416	0	0
EAAEMGK	EAAEM[15.9949]GK	7	2	5M(15.9949)	sp|P68104|EF1A1_HUMAN	P68104	EF1A1_HUMAN	EEF1A1	Elongation factor 1-alpha 1	EEF1A2	sp|Q05639|EF1A2_HUMAN	0	1	1	0	0	0	0	0	0	0	0	0	26386838	34210032	0	0	0	0	0	0	0	0
EHALLAYTLGVK	EHALLAYTLGVK	12	2		sp|P68104|EF1A1_HUMAN	P68104	EF1A1_HUMAN	EEF1A1	Elongation factor 1-alpha 1	EEF1A2	sp|Q05639|EF1A2_HUMAN	2	0	1	0	1	0	1	5	3	1	3	467834624	0	56490612	0	190272944	0	522638176	1079869820	1061125380	133121880	159238880
EVSTYIK	EVSTYIK	7	2		sp|P68104|EF1A1_HUMAN	P68104	EF1A1_HUMAN	EEF1A1	Elongation factor 1-alpha 1			0	0	0	0	1	0	0	0	0	0	0	0	0	0	0	83207440	0	0	0	0	0	0
EVSTYIKK	EVSTYIKK	8	2		sp|P68104|EF1A1_HUMAN	P68104	EF1A1_HUMAN	EEF1A1	Elongation factor 1-alpha 1			1	1	1	1	1	1	1	1	0	0	0	133616312	21547388	26163030	59013140	81099952	46612784	52892676	108363072	0	0	0
FAVRDMR	FAVRDMR	7	2		sp|P68104|EF1A1_HUMAN	P68104	EF1A1_HUMAN	EEF1A1	Elongation factor 1-alpha 1	EEF1A2	sp|Q05639|EF1A2_HUMAN	2	0	0	0	0	0	0	0	0	0	0	44584068	0	0	0	0	0	0	0	0	0	0
FEKEAAEMGK	FEKEAAEMGK	10	2		sp|P68104|EF1A1_HUMAN	P68104	EF1A1_HUMAN	EEF1A1	Elongation factor 1-alpha 1	EEF1A2	sp|Q05639|EF1A2_HUMAN	1	0	0	0	0	0	0	0	0	0	0	11023576	0	0	0	0	0	0	0	0	0	0
FLKSGDAAIVDMVPGKPMCVESFSDYPPLGR	FLKSGDAAIVDMVPGKPMC[463.2366]VESFSDYPPLGR	31	3,4	19C(463.2366)	sp|P68104|EF1A1_HUMAN	P68104	EF1A1_HUMAN	EEF1A1	Elongation factor 1-alpha 1			0	0	0	0	2	3	1	0	0	4	2	0	0	0	0	414495328	263191360	214197328	0	0	419800544	494463904
FLKSGDAAIVDMVPGKPMCVESFSDYPPLGR	FLKSGDAAIVDMVPGKPMC[469.2742]VESFSDYPPLGR	31	3,4	19C(469.2742)	sp|P68104|EF1A1_HUMAN	P68104	EF1A1_HUMAN	EEF1A1	Elongation factor 1-alpha 1			4	0	0	0	2	1	1	1	1	3	6	478072832	0	0	0	238070448	549221250	0	307084800	312603360	1320163200	1549104510
FLKSGDAAIVDMVPGKPMCVESFSDYPPLGR	FLKSGDAAIVDMVPGKPMC[57.0215]VESFSDYPPLGR	31	3	19C(57.0215)	sp|P68104|EF1A1_HUMAN	P68104	EF1A1_HUMAN	EEF1A1	Elongation factor 1-alpha 1			0	0	0	0	2	2	1	0	0	0	0	0	0	0	0	16985678	23159174	11838061	0	0	0	0
FLKSGDAAIVDMVPGKPMCVESFSDYPPLGR	FLKSGDAAIVDMVPGKPM[15.9949]C[463.2366]VESFSDYPPLGR	31	4	18M(15.9949), 19C(463.2366)	sp|P68104|EF1A1_HUMAN	P68104	EF1A1_HUMAN	EEF1A1	Elongation factor 1-alpha 1			0	0	0	0	0	0	0	0	0	2	1	0	0	0	0	0	0	0	0	0	163048112	143548512
FLKSGDAAIVDMVPGKPMCVESFSDYPPLGR	FLKSGDAAIVDMVPGKPM[15.9949]C[469.2742]VESFSDYPPLGR	31	4	18M(15.9949), 19C(469.2742)	sp|P68104|EF1A1_HUMAN	P68104	EF1A1_HUMAN	EEF1A1	Elongation factor 1-alpha 1			0	0	0	0	0	1	0	0	0	3	4	0	0	0	0	0	135424624	0	0	0	819748670	556577790
FLKSGDAAIVDMVPGKPMCVESFSDYPPLGR	FLKSGDAAIVDM[15.9949]VPGKPMC[463.2366]VESFSDYPPLGR	31	4	12M(15.9949), 19C(463.2366)	sp|P68104|EF1A1_HUMAN	P68104	EF1A1_HUMAN	EEF1A1	Elongation factor 1-alpha 1			0	0	0	0	0	0	0	0	0	0	1	0	0	0	0	0	0	0	0	0	0	165067648
FLKSGDAAIVDMVPGKPMCVESFSDYPPLGR	FLKSGDAAIVDM[15.9949]VPGKPMC[469.2742]VESFSDYPPLGR	31	3,4	12M(15.9949), 19C(469.2742)	sp|P68104|EF1A1_HUMAN	P68104	EF1A1_HUMAN	EEF1A1	Elongation factor 1-alpha 1			1	0	0	0	0	0	0	0	0	5	4	34121376	0	0	0	0	0	0	0	0	355668928	374101792
FLKSGDAAIVDMVPGKPMCVESFSDYPPLGR	FLKSGDAAIVDM[15.9949]VPGKPMC[57.0215]VESFSDYPPLGR	31	3	12M(15.9949), 19C(57.0215)	sp|P68104|EF1A1_HUMAN	P68104	EF1A1_HUMAN	EEF1A1	Elongation factor 1-alpha 1			0	0	0	0	2	0	1	0	1	0	1	0	0	0	0	12603348000	0	8882124	0	51938288	0	21609770
FLKSGDAAIVDMVPGKPMCVESFSDYPPLGR	FLKSGDAAIVDM[15.9949]VPGKPM[15.9949]CVESFSDYPPLGR	31	3,4	12M(15.9949), 18M(15.9949)	sp|P68104|EF1A1_HUMAN	P68104	EF1A1_HUMAN	EEF1A1	Elongation factor 1-alpha 1			0	2	1	0	0	0	0	1	0	1	2	0	33034624	29154072	0	0	0	0	15324912	0	18419404	13640318
FLKSGDAAIVDMVPGKPMCVESFSDYPPLGR	FLKSGDAAIVDM[15.9949]VPGKPM[15.9949]C[463.2366]VESFSDYPPLGR	31	4	12M(15.9949), 18M(15.9949), 19C(463.2366)	sp|P68104|EF1A1_HUMAN	P68104	EF1A1_HUMAN	EEF1A1	Elongation factor 1-alpha 1			0	0	0	0	0	0	0	0	0	3	1	0	0	0	0	0	0	0	0	0	60888736	60793184
FLKSGDAAIVDMVPGKPMCVESFSDYPPLGR	FLKSGDAAIVDM[15.9949]VPGKPM[15.9949]C[469.2742]VESFSDYPPLGR	31	3,4	12M(15.9949), 18M(15.9949), 19C(469.2742)	sp|P68104|EF1A1_HUMAN	P68104	EF1A1_HUMAN	EEF1A1	Elongation factor 1-alpha 1			0	0	0	0	0	0	1	0	0	3	2	0	0	0	0	0	0	0	0	0	170176144	206115888
FLKSGDAAIVDMVPGKPMCVESFSDYPPLGR	FLKSGDAAIVDM[15.9949]VPGKPM[15.9949]C[57.0215]VESFSDYPPLGR	31	3,4	12M(15.9949), 18M(15.9949), 19C(57.0215)	sp|P68104|EF1A1_HUMAN	P68104	EF1A1_HUMAN	EEF1A1	Elongation factor 1-alpha 1			1	0	1	0	2	4	6	2	4	5	3	220782528	0	84846000	0	116756352	733149950	448079712	369439584	465711008	306632672	605455300
GNVAGDSKNDPPMEAAGFTAQVIILNHPGQISAGYAPVLDCHTAHIACK	GNVAGDSKNDPPMEAAGFTAQVIILNHPGQISAGYAPVLDC[463.2366]HTAHIAC[463.2366]K	49	5,6	41C(463.2366), 48C(463.2366)	sp|P68104|EF1A1_HUMAN	P68104	EF1A1_HUMAN	EEF1A1	Elongation factor 1-alpha 1			0	0	0	1	6	1	0	0	0	0	0	0	0	0	135559456	569356100	147818144	0	0	0	0	0
GNVAGDSKNDPPMEAAGFTAQVIILNHPGQISAGYAPVLDCHTAHIACK	GNVAGDSKNDPPMEAAGFTAQVIILNHPGQISAGYAPVLDC[463.2366]HTAHIAC[57.0215]K	49	5,6	41C(463.2366), 48C(57.0215)	sp|P68104|EF1A1_HUMAN	P68104	EF1A1_HUMAN	EEF1A1	Elongation factor 1-alpha 1			1	0	0	0	16	4	3	3	3	1	2	33965864	0	0	0	2274342910	242238272	492130112	236617264	927938180	65043184	35286584
GNVAGDSKNDPPMEAAGFTAQVIILNHPGQISAGYAPVLDCHTAHIACK	GNVAGDSKNDPPMEAAGFTAQVIILNHPGQISAGYAPVLDC[469.2742]HTAHIAC[469.2742]K	49	5,6	41C(469.2742), 48C(469.2742)	sp|P68104|EF1A1_HUMAN	P68104	EF1A1_HUMAN	EEF1A1	Elongation factor 1-alpha 1			3	1	4	4	4	2	4	3	5	2	3	991049090	174802208	398566976	2966641660	881884160	1084970500	1271475070	1134903940	1177914880	169962768	134768800
GNVAGDSKNDPPMEAAGFTAQVIILNHPGQISAGYAPVLDCHTAHIACK	GNVAGDSKNDPPMEAAGFTAQVIILNHPGQISAGYAPVLDC[469.2742]HTAHIAC[57.0215]K	49	4,5,6	41C(469.2742), 48C(57.0215)	sp|P68104|EF1A1_HUMAN	P68104	EF1A1_HUMAN	EEF1A1	Elongation factor 1-alpha 1			0	2	2	1	6	5	7	3	7	1	3	0	212647056	59510100	1069708800	5747517400	5488169500	2258154500	0	12131653600	158689872	188917264
GNVAGDSKNDPPMEAAGFTAQVIILNHPGQISAGYAPVLDCHTAHIACK	GNVAGDSKNDPPMEAAGFTAQVIILNHPGQISAGYAPVLDC[57.0215]HTAHIAC[463.2366]K	49	5,6	41C(57.0215), 48C(463.2366)	sp|P68104|EF1A1_HUMAN	P68104	EF1A1_HUMAN	EEF1A1	Elongation factor 1-alpha 1			0	0	0	1	9	5	2	4	4	3	1	0	0	0	391626080	4279510020	1116416640	993698620	618121860	655533120	81859920	4.90925e+06
GNVAGDSKNDPPMEAAGFTAQVIILNHPGQISAGYAPVLDCHTAHIACK	GNVAGDSKNDPPMEAAGFTAQVIILNHPGQISAGYAPVLDC[57.0215]HTAHIAC[469.2742]K	49	4,5,6	41C(57.0215), 48C(469.2742)	sp|P68104|EF1A1_HUMAN	P68104	EF1A1_HUMAN	EEF1A1	Elongation factor 1-alpha 1			10	1	1	6	3	11	9	12	12	5	6	3277632770	221544384	109045080	4580204000	5747517400	7246120400	8810767400	11956533200	12027749400	1028749380	826250430
GNVAGDSKNDPPMEAAGFTAQVIILNHPGQISAGYAPVLDCHTAHIACK	GNVAGDSKNDPPMEAAGFTAQVIILNHPGQISAGYAPVLDC[57.0215]HTAHIAC[57.0215]K	49	5,6	41C(57.0215), 48C(57.0215)	sp|P68104|EF1A1_HUMAN	P68104	EF1A1_HUMAN	EEF1A1	Elongation factor 1-alpha 1			1	0	0	0	0	2	2	2	4	1	1	84612768	0	0	0	0	295743904	77212656	353086208	283751648	62715212	73139088
GNVAGDSKNDPPMEAAGFTAQVIILNHPGQISAGYAPVLDCHTAHIACK	GNVAGDSKNDPPM[15.9949]EAAGFTAQVIILNHPGQISAGYAPVLDC[463.2366]HTAHIAC[463.2366]K	49	6	13M(15.9949), 41C(463.2366), 48C(463.2366)	sp|P68104|EF1A1_HUMAN	P68104	EF1A1_HUMAN	EEF1A1	Elongation factor 1-alpha 1			0	0	0	0	0	0	1	0	0	0	0	0	0	0	0	0	0	330157184	0	0	0	0
GNVAGDSKNDPPMEAAGFTAQVIILNHPGQISAGYAPVLDCHTAHIACK	GNVAGDSKNDPPM[15.9949]EAAGFTAQVIILNHPGQISAGYAPVLDC[463.2366]HTAHIAC[469.2742]K	49	6	13M(15.9949), 41C(463.2366), 48C(469.2742)	sp|P68104|EF1A1_HUMAN	P68104	EF1A1_HUMAN	EEF1A1	Elongation factor 1-alpha 1			0	0	0	0	0	0	1	0	0	0	0	0	0	0	0	0	0	72619136	0	0	0	0
GNVAGDSKNDPPMEAAGFTAQVIILNHPGQISAGYAPVLDCHTAHIACK	GNVAGDSKNDPPM[15.9949]EAAGFTAQVIILNHPGQISAGYAPVLDC[463.2366]HTAHIAC[57.0215]K	49	5,6	13M(15.9949), 41C(463.2366), 48C(57.0215)	sp|P68104|EF1A1_HUMAN	P68104	EF1A1_HUMAN	EEF1A1	Elongation factor 1-alpha 1			0	0	0	0	4	5	1	0	3	1	4	0	0	0	0	468003200	349893952	258376624	0	121794736	20147610	203705840
GNVAGDSKNDPPMEAAGFTAQVIILNHPGQISAGYAPVLDCHTAHIACK	GNVAGDSKNDPPM[15.9949]EAAGFTAQVIILNHPGQISAGYAPVLDC[469.2742]HTAHIAC[469.2742]K	49	5,6	13M(15.9949), 41C(469.2742), 48C(469.2742)	sp|P68104|EF1A1_HUMAN	P68104	EF1A1_HUMAN	EEF1A1	Elongation factor 1-alpha 1			2	0	0	0	1	5	7	2	4	3	4	119869952	0	0	0	136427392	868264260	783378690	362891168	412949536	167767744	138820688
GNVAGDSKNDPPMEAAGFTAQVIILNHPGQISAGYAPVLDCHTAHIACK	GNVAGDSKNDPPM[15.9949]EAAGFTAQVIILNHPGQISAGYAPVLDC[469.2742]HTAHIAC[57.0215]K	49	5,6	13M(15.9949), 41C(469.2742), 48C(57.0215)	sp|P68104|EF1A1_HUMAN	P68104	EF1A1_HUMAN	EEF1A1	Elongation factor 1-alpha 1			1	0	0	0	1	10	9	11	8	5	6	277317120	0	0	0	623999170	1212272380	2411796990	1785007100	1206392700	222435968	1549504900
GNVAGDSKNDPPMEAAGFTAQVIILNHPGQISAGYAPVLDCHTAHIACK	GNVAGDSKNDPPM[15.9949]EAAGFTAQVIILNHPGQISAGYAPVLDC[57.0215]HTAHIAC[463.2366]K	49	5,6	13M(15.9949), 41C(57.0215), 48C(463.2366)	sp|P68104|EF1A1_HUMAN	P68104	EF1A1_HUMAN	EEF1A1	Elongation factor 1-alpha 1			0	0	0	0	4	3	2	2	2	1	1	0	0	0	0	220196336	797830460	541441090	315701056	235493408	17143564	139727152
GNVAGDSKNDPPMEAAGFTAQVIILNHPGQISAGYAPVLDCHTAHIACK	GNVAGDSKNDPPM[15.9949]EAAGFTAQVIILNHPGQISAGYAPVLDC[57.0215]HTAHIAC[469.2742]K	49	4,5,6	13M(15.9949), 41C(57.0215), 48C(469.2742)	sp|P68104|EF1A1_HUMAN	P68104	EF1A1_HUMAN	EEF1A1	Elongation factor 1-alpha 1			5	0	0	0	1	4	8	7	11	5	8	489911872	0	0	0	133404704	3204676350	3469922820	3392824060	2735365380	951108990	2021273730
GNVAGDSKNDPPMEAAGFTAQVIILNHPGQISAGYAPVLDCHTAHIACK	GNVAGDSKNDPPM[15.9949]EAAGFTAQVIILNHPGQISAGYAPVLDC[57.0215]HTAHIAC[57.0215]K	49	5,6	13M(15.9949), 41C(57.0215), 48C(57.0215)	sp|P68104|EF1A1_HUMAN	P68104	EF1A1_HUMAN	EEF1A1	Elongation factor 1-alpha 1			0	0	0	0	0	2	2	3	5	3	2	0	0	0	0	0	261464000	247254624	293164704	230866656	140429344	220937664
IGGIGTVPVGR	IGGIGTVPVGR	11	2		sp|P68104|EF1A1_HUMAN	P68104	EF1A1_HUMAN	EEF1A1	Elongation factor 1-alpha 1	EEF1A2	sp|Q05639|EF1A2_HUMAN	2	1	1	1	1	2	1	2	2	1	1	1361387140	139981744	408138816	552913340	737862660	1002429250	1040551100	10137898000	11342349300	239766768	243717808
IGGIGTVPVGRVETGVLKPGMVVTFAPVNVTTEVK	IGGIGTVPVGRVETGVLKPGMVVTFAPVNVTTEVK	35	3,4		sp|P68104|EF1A1_HUMAN	P68104	EF1A1_HUMAN	EEF1A1	Elongation factor 1-alpha 1			3	0	0	1	1	3	3	1	2	3	3	469587168	0	0	375769088	159415232	6689495000	5776564200	552440190	4891333600	1193822080	1136499840
IGGIGTVPVGRVETGVLKPGMVVTFAPVNVTTEVK	IGGIGTVPVGRVETGVLKPGM[15.9949]VVTFAPVNVTTEVK	35	3,4	21M(15.9949)	sp|P68104|EF1A1_HUMAN	P68104	EF1A1_HUMAN	EEF1A1	Elongation factor 1-alpha 1			2	0	0	0	0	3	2	2	3	2	3	89456640	0	0	0	0	3023057150	3099020030	2630857220	2796849150	620343680	855352000
IGYNPDTVAFVPISGWNGDNMLEPSANMPWFK	IGYNPDTVAFVPISGWNGDNMLEPSANMPWFK	32	3		sp|P68104|EF1A1_HUMAN	P68104	EF1A1_HUMAN	EEF1A1	Elongation factor 1-alpha 1			0	0	0	0	0	0	0	0	1	0	0	0	0	0	0	0	0	0	0	75546864	0	0
IGYNPDTVAFVPISGWNGDNMLEPSANMPWFKGWK	IGYNPDTVAFVPISGWNGDNMLEPSANMPWFKGWK	35	3		sp|P68104|EF1A1_HUMAN	P68104	EF1A1_HUMAN	EEF1A1	Elongation factor 1-alpha 1			1	0	0	0	1	0	0	2	2	0	0	117523616	0	0	0	25822136	0	0	565083260	520610208	0	0
IGYNPDTVAFVPISGWNGDNMLEPSANMPWFKGWKVTR	IGYNPDTVAFVPISGWNGDNMLEPSANMPWFKGWKVTR	38	4		sp|P68104|EF1A1_HUMAN	P68104	EF1A1_HUMAN	EEF1A1	Elongation factor 1-alpha 1			0	0	0	0	0	0	0	1	3	0	0	0	0	0	0	0	0	0	49887952	83329152	0	0
IGYNPDTVAFVPISGWNGDNMLEPSANMPWFKGWK	IGYNPDTVAFVPISGWNGDNMLEPSANM[15.9949]PWFKGWK	35	3	28M(15.9949)	sp|P68104|EF1A1_HUMAN	P68104	EF1A1_HUMAN	EEF1A1	Elongation factor 1-alpha 1			0	0	0	0	0	0	1	2	1	0	0	0	0	0	0	0	0	65116368	222658960	223767632	0	0
IGYNPDTVAFVPISGWNGDNMLEPSANMPWFK	IGYNPDTVAFVPISGWNGDNM[15.9949]LEPSANMPWFK	32	3	21M(15.9949)	sp|P68104|EF1A1_HUMAN	P68104	EF1A1_HUMAN	EEF1A1	Elongation factor 1-alpha 1			0	0	0	0	0	0	0	0	1	0	0	0	0	0	0	0	0	0	0	20022600	0	0
IGYNPDTVAFVPISGWNGDNMLEPSANMPWFKGWK	IGYNPDTVAFVPISGWNGDNM[15.9949]LEPSANMPWFKGWK	35	3	21M(15.9949)	sp|P68104|EF1A1_HUMAN	P68104	EF1A1_HUMAN	EEF1A1	Elongation factor 1-alpha 1			0	0	0	0	0	1	0	0	0	0	0	0	0	0	0	0	33350370	0	0	0	0	0
IGYNPDTVAFVPISGWNGDNMLEPSANMPWFKGWK	IGYNPDTVAFVPISGWNGDNM[15.9949]LEPSANM[15.9949]PWFKGWK	35	3	21M(15.9949), 28M(15.9949)	sp|P68104|EF1A1_HUMAN	P68104	EF1A1_HUMAN	EEF1A1	Elongation factor 1-alpha 1			0	0	0	0	0	0	0	2	2	0	0	0	0	0	0	0	0	0	97785240	102277912	0	0
KDGNASGTTLLEALDCILPPTRPTDK	KDGNASGTTLLEALDC[463.2366]ILPPTRPTDK	26	4	16C(463.2366)	sp|P68104|EF1A1_HUMAN	P68104	EF1A1_HUMAN	EEF1A1	Elongation factor 1-alpha 1			0	0	0	0	1	0	0	0	0	0	0	0	0	0	0	42135468	0	0	0	0	0	0
KIGYNPDTVAFVPISGWNGDNMLEPSANMPWFK	KIGYNPDTVAFVPISGWNGDNMLEPSANMPWFK	33	3		sp|P68104|EF1A1_HUMAN	P68104	EF1A1_HUMAN	EEF1A1	Elongation factor 1-alpha 1			1	0	0	0	0	0	2	2	2	0	0	223828432	0	0	0	0	0	57879572	682845630	774212540	0	0
KIGYNPDTVAFVPISGWNGDNMLEPSANMPWFKGWK	KIGYNPDTVAFVPISGWNGDNMLEPSANMPWFKGWK	36	4		sp|P68104|EF1A1_HUMAN	P68104	EF1A1_HUMAN	EEF1A1	Elongation factor 1-alpha 1			3	0	0	0	0	0	0	0	1	0	0	28400704	0	0	0	0	0	0	0	504548768	0	0
KIGYNPDTVAFVPISGWNGDNMLEPSANMPWFK	KIGYNPDTVAFVPISGWNGDNMLEPSANM[15.9949]PWFK	33	3	29M(15.9949)	sp|P68104|EF1A1_HUMAN	P68104	EF1A1_HUMAN	EEF1A1	Elongation factor 1-alpha 1			1	0	0	0	0	0	0	3	2	0	0	56716684	0	0	0	0	0	0	133508616	132066312	0	0
KIGYNPDTVAFVPISGWNGDNMLEPSANMPWFKGWK	KIGYNPDTVAFVPISGWNGDNMLEPSANM[15.9949]PWFKGWK	36	4	29M(15.9949)	sp|P68104|EF1A1_HUMAN	P68104	EF1A1_HUMAN	EEF1A1	Elongation factor 1-alpha 1			0	0	0	0	0	0	0	0	1	0	0	0	0	0	0	0	0	0	0	257051488	0	0
KIGYNPDTVAFVPISGWNGDNMLEPSANMPWFK	KIGYNPDTVAFVPISGWNGDNM[15.9949]LEPSANMPWFK	33	3	22M(15.9949)	sp|P68104|EF1A1_HUMAN	P68104	EF1A1_HUMAN	EEF1A1	Elongation factor 1-alpha 1			0	0	0	0	0	0	0	0	1	0	0	0	0	0	0	0	0	0	0	162055440	0	0
KIGYNPDTVAFVPISGWNGDNMLEPSANMPWFK	KIGYNPDTVAFVPISGWNGDNM[15.9949]LEPSANM[15.9949]PWFK	33	3	22M(15.9949), 29M(15.9949)	sp|P68104|EF1A1_HUMAN	P68104	EF1A1_HUMAN	EEF1A1	Elongation factor 1-alpha 1			0	0	0	0	0	0	0	1	1	0	0	0	0	0	0	0	0	0	93492520	74124120	0	0
KLEDGPK	KLEDGPK	7	2		sp|P68104|EF1A1_HUMAN	P68104	EF1A1_HUMAN	EEF1A1	Elongation factor 1-alpha 1			3	0	0	0	0	0	0	0	0	0	0	2.00091e+06	0	0	0	0	0	0	0	0	0	0
LPLQDVYK	LPLQDVYK	8	2		sp|P68104|EF1A1_HUMAN	P68104	EF1A1_HUMAN	EEF1A1	Elongation factor 1-alpha 1	EEF1A2	sp|Q05639|EF1A2_HUMAN	1	0	0	0	0	0	0	1	3	0	0	117010824	0	0	0	0	0	0	443117056	427091840	0	0
NDPPMEAAGFTAQVIILNHPGQISAGYAPVLDCHTAHIACK	NDPPMEAAGFTAQVIILNHPGQISAGYAPVLDC[463.2366]HTAHIAC[463.2366]K	41	5	33C(463.2366), 40C(463.2366)	sp|P68104|EF1A1_HUMAN	P68104	EF1A1_HUMAN	EEF1A1	Elongation factor 1-alpha 1			0	0	0	0	2	0	0	0	0	0	0	0	0	0	0	283493344	0	0	0	0	0	0
NDPPMEAAGFTAQVIILNHPGQISAGYAPVLDCHTAHIACK	NDPPMEAAGFTAQVIILNHPGQISAGYAPVLDC[463.2366]HTAHIAC[57.0215]K	41	4,5	33C(463.2366), 40C(57.0215)	sp|P68104|EF1A1_HUMAN	P68104	EF1A1_HUMAN	EEF1A1	Elongation factor 1-alpha 1			0	0	0	2	9	4	3	1	1	0	0	0	0	0	496420704	1095497090	111293056	404535616	139135584	120444200	0	0
NDPPMEAAGFTAQVIILNHPGQISAGYAPVLDCHTAHIACK	NDPPMEAAGFTAQVIILNHPGQISAGYAPVLDC[469.2742]HTAHIAC[469.2742]K	41	4,5	33C(469.2742), 40C(469.2742)	sp|P68104|EF1A1_HUMAN	P68104	EF1A1_HUMAN	EEF1A1	Elongation factor 1-alpha 1			1	0	1	3	3	2	2	2	1	0	0	322710784	0	9844220	2935214080	403643552	402423328	592710020	349170016	283026560	0	0
NDPPMEAAGFTAQVIILNHPGQISAGYAPVLDCHTAHIACK	NDPPMEAAGFTAQVIILNHPGQISAGYAPVLDC[469.2742]HTAHIAC[57.0215]K	41	4,5	33C(469.2742), 40C(57.0215)	sp|P68104|EF1A1_HUMAN	P68104	EF1A1_HUMAN	EEF1A1	Elongation factor 1-alpha 1			1	1	0	3	5	7	2	8	3	0	1	280669824	27271276	0	3108489220	3084652540	767972290	1659764220	887257280	2216947970	0	385315744
NDPPMEAAGFTAQVIILNHPGQISAGYAPVLDCHTAHIACK	NDPPMEAAGFTAQVIILNHPGQISAGYAPVLDC[57.0215]HTAHIAC[463.2366]K	41	4,5	33C(57.0215), 40C(463.2366)	sp|P68104|EF1A1_HUMAN	P68104	EF1A1_HUMAN	EEF1A1	Elongation factor 1-alpha 1			0	0	0	0	6	2	3	2	2	3	1	0	0	0	0	2631144190	663496260	340682912	283811776	306919104	67463800	32649208
NDPPMEAAGFTAQVIILNHPGQISAGYAPVLDCHTAHIACK	NDPPMEAAGFTAQVIILNHPGQISAGYAPVLDC[57.0215]HTAHIAC[469.2742]K	41	4,5	33C(57.0215), 40C(469.2742)	sp|P68104|EF1A1_HUMAN	P68104	EF1A1_HUMAN	EEF1A1	Elongation factor 1-alpha 1			4	4	2	2	5	3	7	4	6	3	2	1371027200	448831104	422152736	2317404160	3842912770	3181227780	4284992770	4576150500	3383649020	451514208	163905024
NDPPMEAAGFTAQVIILNHPGQISAGYAPVLDCHTAHIACK	NDPPMEAAGFTAQVIILNHPGQISAGYAPVLDC[57.0215]HTAHIAC[57.0215]K	41	5	33C(57.0215), 40C(57.0215)	sp|P68104|EF1A1_HUMAN	P68104	EF1A1_HUMAN	EEF1A1	Elongation factor 1-alpha 1			0	0	0	0	2	0	0	0	1	1	0	0	0	0	0	54288180	0	0	0	99129768	43876688	0
NDPPMEAAGFTAQVIILNHPGQISAGYAPVLDCHTAHIACK	NDPPM[15.9949]EAAGFTAQVIILNHPGQISAGYAPVLDC[463.2366]HTAHIAC[57.0215]K	41	5	33C(463.2366), 40C(57.0215), 5M(15.9949)	sp|P68104|EF1A1_HUMAN	P68104	EF1A1_HUMAN	EEF1A1	Elongation factor 1-alpha 1			0	0	0	0	0	1	3	1	0	1	1	0	0	0	0	0	130469848	420945280	111301680	0	28799064	49838980
NDPPMEAAGFTAQVIILNHPGQISAGYAPVLDCHTAHIACK	NDPPM[15.9949]EAAGFTAQVIILNHPGQISAGYAPVLDC[469.2742]HTAHIAC[469.2742]K	41	5	33C(469.2742), 40C(469.2742), 5M(15.9949)	sp|P68104|EF1A1_HUMAN	P68104	EF1A1_HUMAN	EEF1A1	Elongation factor 1-alpha 1			1	1	1	0	0	1	1	1	1	1	1	57967692	214614000	37400536	0	0	423489536	460018784	164503664	138488048	82629600	124027624
NDPPMEAAGFTAQVIILNHPGQISAGYAPVLDCHTAHIACK	NDPPM[15.9949]EAAGFTAQVIILNHPGQISAGYAPVLDC[469.2742]HTAHIAC[57.0215]K	41	4,5	33C(469.2742), 40C(57.0215), 5M(15.9949)	sp|P68104|EF1A1_HUMAN	P68104	EF1A1_HUMAN	EEF1A1	Elongation factor 1-alpha 1			1	0	0	0	1	8	8	2	3	2	1	109495424	0	0	0	158937248	2867329540	3550402300	672384830	786510080	141964736	87990544
NDPPMEAAGFTAQVIILNHPGQISAGYAPVLDCHTAHIACK	NDPPM[15.9949]EAAGFTAQVIILNHPGQISAGYAPVLDC[57.0215]HTAHIAC[463.2366]K	41	5	33C(57.0215), 40C(463.2366), 5M(15.9949)	sp|P68104|EF1A1_HUMAN	P68104	EF1A1_HUMAN	EEF1A1	Elongation factor 1-alpha 1			0	0	0	0	0	0	2	0	1	1	0	0	0	0	0	0	0	39611368	0	9718497	117668096	0
NDPPMEAAGFTAQVIILNHPGQISAGYAPVLDCHTAHIACK	NDPPM[15.9949]EAAGFTAQVIILNHPGQISAGYAPVLDC[57.0215]HTAHIAC[469.2742]K	41	4,5	33C(57.0215), 40C(469.2742), 5M(15.9949)	sp|P68104|EF1A1_HUMAN	P68104	EF1A1_HUMAN	EEF1A1	Elongation factor 1-alpha 1			2	0	0	0	0	1	6	3	3	5	5	210705984	0	0	0	0	303223872	2390534400	1754189060	1585601790	699555330	802177090
NDPPMEAAGFTAQVIILNHPGQISAGYAPVLDCHTAHIACK	NDPPM[15.9949]EAAGFTAQVIILNHPGQISAGYAPVLDC[57.0215]HTAHIAC[57.0215]K	41	5	33C(57.0215), 40C(57.0215), 5M(15.9949)	sp|P68104|EF1A1_HUMAN	P68104	EF1A1_HUMAN	EEF1A1	Elongation factor 1-alpha 1			0	0	0	0	0	2	1	1	1	1	1	0	0	0	0	0	239238224	331485536	228248640	204932880	112605528	114708456
NMITGTSQADCAVLIVAAGVGEFEAGISK	NMITGTSQADC[57.0215]AVLIVAAGVGEFEAGISK	29	2	11C(57.0215)	sp|P68104|EF1A1_HUMAN	P68104	EF1A1_HUMAN	EEF1A1	Elongation factor 1-alpha 1	EEF1A2	sp|Q05639|EF1A2_HUMAN	0	0	0	0	0	0	0	2	1	0	0	0	0	0	0	0	0	0	70187368	20321148	0	0
NMITGTSQADCAVLIVAAGVGEFEAGISK	NM[15.9949]ITGTSQADC[57.0215]AVLIVAAGVGEFEAGISK	29	2,3	11C(57.0215), 2M(15.9949)	sp|P68104|EF1A1_HUMAN	P68104	EF1A1_HUMAN	EEF1A1	Elongation factor 1-alpha 1	EEF1A2	sp|Q05639|EF1A2_HUMAN	0	0	0	0	0	1	1	6	4	0	0	0	0	0	0	0	2.7733e+06	8330995	524769280	290310624	0	0
PLRLPLQDVYK	PLRLPLQDVYK	11	3		sp|P68104|EF1A1_HUMAN	P68104	EF1A1_HUMAN	EEF1A1	Elongation factor 1-alpha 1	EEF1A2	sp|Q05639|EF1A2_HUMAN	0	0	0	0	0	0	0	0	1	0	0	0	0	0	0	0	0	0	0	31197952	0	0
PMCVESFSDYPPLGR	PMCVESFSDYPPLGR	15	2		sp|P68104|EF1A1_HUMAN	P68104	EF1A1_HUMAN	EEF1A1	Elongation factor 1-alpha 1			0	0	0	0	0	0	1	0	1	0	0	0	0	0	0	0	0	0	0	0	0	0
PMCVESFSDYPPLGR	PMC[469.2742]VESFSDYPPLGR	15	2	3C(469.2742)	sp|P68104|EF1A1_HUMAN	P68104	EF1A1_HUMAN	EEF1A1	Elongation factor 1-alpha 1			0	0	0	0	0	0	0	0	0	0	1	0	0	0	0	0	0	0	0	0	0	0
QTVAVGVIK	QTVAVGVIK	9	2		sp|P68104|EF1A1_HUMAN	P68104	EF1A1_HUMAN	EEF1A1	Elongation factor 1-alpha 1	EEF1A2	sp|Q05639|EF1A2_HUMAN	0	1	1	1	2	1	1	2	1	1	1	0	104341096	143757920	244860464	322907616	480942432	529966432	3931021060	5357703200	256346688	265919824
SGDAAIVDMVPGKPMCVESFSDYPPLGRFAVR	SGDAAIVDMVPGKPMCVESFSDYPPLGRFAVR	32	3		sp|P68104|EF1A1_HUMAN	P68104	EF1A1_HUMAN	EEF1A1	Elongation factor 1-alpha 1			0	0	0	0	0	1	0	0	2	0	1	0	0	0	0	0	40505876000	0	0	0	0	1491694460
SGDAAIVDMVPGKPMCVESFSDYPPLGR	SGDAAIVDMVPGKPMC[463.2366]VESFSDYPPLGR	28	3,4	16C(463.2366)	sp|P68104|EF1A1_HUMAN	P68104	EF1A1_HUMAN	EEF1A1	Elongation factor 1-alpha 1			2	2	8	7	12	10	10	5	6	8	6	6801791500	2389256190	22979711000	66430489000	74042737000	36380697000	37403202000	6951335400	6621509100	4215407100	4192174080
SGDAAIVDMVPGKPMCVESFSDYPPLGRFAVR	SGDAAIVDMVPGKPMC[463.2366]VESFSDYPPLGRFAVR	32	4	16C(463.2366)	sp|P68104|EF1A1_HUMAN	P68104	EF1A1_HUMAN	EEF1A1	Elongation factor 1-alpha 1			0	0	1	0	1	0	1	0	0	1	2	0	0	3.80205e+06	0	41649120	0	35431400	0	0	113855328	134191488
SGDAAIVDMVPGKPMCVESFSDYPPLGR	SGDAAIVDMVPGKPMC[469.2742]VESFSDYPPLGR	28	3,4	16C(469.2742)	sp|P68104|EF1A1_HUMAN	P68104	EF1A1_HUMAN	EEF1A1	Elongation factor 1-alpha 1			2	7	6	8	11	16	21	10	18	13	17	47428239000	68899512000	51863638000	107288216000	63166304000	83766059000	84006052000	75161281000	77008421000	13566093300	13603181600
SGDAAIVDMVPGKPMCVESFSDYPPLGRFAVR	SGDAAIVDMVPGKPMC[469.2742]VESFSDYPPLGRFAVR	32	3,4	16C(469.2742)	sp|P68104|EF1A1_HUMAN	P68104	EF1A1_HUMAN	EEF1A1	Elongation factor 1-alpha 1			1	0	0	0	1	1	0	0	1	3	4	65257644	0	0	0	115157016	246504384	0	0	190539472	270133920	327785184
SGDAAIVDMVPGKPMCVESFSDYPPLGR	SGDAAIVDMVPGKPMC[57.0215]VESFSDYPPLGR	28	2,3	16C(57.0215)	sp|P68104|EF1A1_HUMAN	P68104	EF1A1_HUMAN	EEF1A1	Elongation factor 1-alpha 1			2	0	0	0	1	1	1	5	3	1	1	481656192	0	0	0	301847264	176290624	203146416	2791185660	2918749950	53831840	51169964
SGDAAIVDMVPGKPMCVESFSDYPPLGR	SGDAAIVDMVPGKPM[15.9949]C[463.2366]VESFSDYPPLGR	28	3,4	15M(15.9949), 16C(463.2366)	sp|P68104|EF1A1_HUMAN	P68104	EF1A1_HUMAN	EEF1A1	Elongation factor 1-alpha 1			1	3	8	5	9	12	13	2	4	8	9	686224380	528347040	2279245310	2771238400	4052229120	13129170900	11972133900	1035240830	1451573890	2076639230	2322977790
SGDAAIVDMVPGKPMCVESFSDYPPLGR	SGDAAIVDMVPGKPM[15.9949]C[469.2742]VESFSDYPPLGR	28	3,4	15M(15.9949), 16C(469.2742)	sp|P68104|EF1A1_HUMAN	P68104	EF1A1_HUMAN	EEF1A1	Elongation factor 1-alpha 1			5	10	9	3	9	16	20	6	10	11	15	6156592600	4252778500	8015103500	11299352600	3636012540	40368169000	33951277100	13901212700	32016621600	8643821600	7789809200
SGDAAIVDMVPGKPMCVESFSDYPPLGRFAVR	SGDAAIVDMVPGKPM[15.9949]C[469.2742]VESFSDYPPLGRFAVR	32	4	15M(15.9949), 16C(469.2742)	sp|P68104|EF1A1_HUMAN	P68104	EF1A1_HUMAN	EEF1A1	Elongation factor 1-alpha 1			0	0	0	0	0	0	0	0	0	2	1	0	0	0	0	0	0	0	0	0	83246824	152179712
SGDAAIVDMVPGKPMCVESFSDYPPLGR	SGDAAIVDMVPGKPM[15.9949]C[57.0215]VESFSDYPPLGR	28	3	15M(15.9949), 16C(57.0215)	sp|P68104|EF1A1_HUMAN	P68104	EF1A1_HUMAN	EEF1A1	Elongation factor 1-alpha 1			0	0	1	0	0	0	0	2	0	0	0	0	0	21103614	0	0	0	0	728470080	0	0	0
SGDAAIVDMVPGKPMCVESFSDYPPLGR	SGDAAIVDM[15.9949]VPGKPMC[463.2366]VESFSDYPPLGR	28	3,4	16C(463.2366), 9M(15.9949)	sp|P68104|EF1A1_HUMAN	P68104	EF1A1_HUMAN	EEF1A1	Elongation factor 1-alpha 1			3	6	3	6	4	7	8	11	7	12	13	472821088	309481152	351386784	1186246530	4008444930	4921448400	5128230400	1952805500	890845380	1057058240	954168260
SGDAAIVDMVPGKPMCVESFSDYPPLGR	SGDAAIVDM[15.9949]VPGKPMC[469.2742]VESFSDYPPLGR	28	3,4	16C(469.2742), 9M(15.9949)	sp|P68104|EF1A1_HUMAN	P68104	EF1A1_HUMAN	EEF1A1	Elongation factor 1-alpha 1			3	9	8	4	4	20	13	23	15	13	11	3196234750	5149225000	3081477630	4356735000	3745998850	39446462000	8258608600	24267735000	27520593900	2247282430	7433873900
SGDAAIVDMVPGKPMCVESFSDYPPLGRFAVR	SGDAAIVDM[15.9949]VPGKPMC[469.2742]VESFSDYPPLGRFAVR	32	4	16C(469.2742), 9M(15.9949)	sp|P68104|EF1A1_HUMAN	P68104	EF1A1_HUMAN	EEF1A1	Elongation factor 1-alpha 1			0	0	0	0	0	0	0	0	0	1	1	0	0	0	0	0	0	0	0	0	93300856	83970064
SGDAAIVDMVPGKPMCVESFSDYPPLGR	SGDAAIVDM[15.9949]VPGKPMC[57.0215]VESFSDYPPLGR	28	3	16C(57.0215), 9M(15.9949)	sp|P68104|EF1A1_HUMAN	P68104	EF1A1_HUMAN	EEF1A1	Elongation factor 1-alpha 1			0	0	0	0	0	0	0	4	2	0	0	0	0	0	0	0	0	0	432134752	492705184	0	0
SGDAAIVDMVPGKPMCVESFSDYPPLGR	SGDAAIVDM[15.9949]VPGKPM[15.9949]C[463.2366]VESFSDYPPLGR	28	3,4	15M(15.9949), 16C(463.2366), 9M(15.9949)	sp|P68104|EF1A1_HUMAN	P68104	EF1A1_HUMAN	EEF1A1	Elongation factor 1-alpha 1			5	2	7	2	3	20	20	5	8	20	21	117284736	4347536	475046720	146189008	418893664	2926342400	2918336260	318297312	328916416	604578560	626811070
SGDAAIVDMVPGKPMCVESFSDYPPLGR	SGDAAIVDM[15.9949]VPGKPM[15.9949]C[469.2742]VESFSDYPPLGR	28	3,4	15M(15.9949), 16C(469.2742), 9M(15.9949)	sp|P68104|EF1A1_HUMAN	P68104	EF1A1_HUMAN	EEF1A1	Elongation factor 1-alpha 1			6	10	13	0	4	24	23	13	13	24	38	723781820	1493401980	1463729150	0	477281600	8633149400	6994228700	4115499780	4761509400	2326931970	2568660480
SGDAAIVDMVPGKPMCVESFSDYPPLGR	SGDAAIVDM[15.9949]VPGKPM[15.9949]C[57.0215]VESFSDYPPLGR	28	3	15M(15.9949), 16C(57.0215), 9M(15.9949)	sp|P68104|EF1A1_HUMAN	P68104	EF1A1_HUMAN	EEF1A1	Elongation factor 1-alpha 1			0	0	0	0	0	0	0	1	0	0	0	0	0	0	0	0	0	0	61784196	0	0	0
SGDAAIVDMVPGKPMCVESFSDYPPLGRFAVR	SGDAAIVDM[15.9949]VPGKPM[15.9949]C[57.0215]VESFSDYPPLGRFAVR	32	3	15M(15.9949), 16C(57.0215), 9M(15.9949)	sp|P68104|EF1A1_HUMAN	P68104	EF1A1_HUMAN	EEF1A1	Elongation factor 1-alpha 1			0	0	0	0	0	1	0	0	0	0	0	0	0	0	0	0	0	0	0	0	0	0
SGKKLEDGPK	SGKKLEDGPK	10	2		sp|P68104|EF1A1_HUMAN	P68104	EF1A1_HUMAN	EEF1A1	Elongation factor 1-alpha 1			2	0	0	0	0	0	0	0	0	0	0	11010234	0	0	0	0	0	0	0	0	0	0
STTTGHLIYK	STTTGHLIYK	10	2		sp|P68104|EF1A1_HUMAN	P68104	EF1A1_HUMAN	EEF1A1	Elongation factor 1-alpha 1	EEF1A2	sp|Q05639|EF1A2_HUMAN	1	1	1	1	1	1	0	2	2	0	0	181752784	112365024	121930136	206157744	306633664	218988464	0	2468595710	3388709630	0	0
STTTGHLIYKCGGIDKR	STTTGHLIYKC[463.2366]GGIDKR	17	4	11C(463.2366)	sp|P68104|EF1A1_HUMAN	P68104	EF1A1_HUMAN	EEF1A1	Elongation factor 1-alpha 1	EEF1A2	sp|Q05639|EF1A2_HUMAN	0	0	0	0	1	0	0	0	0	0	0	0	0	0	0	89168032	0	0	0	0	0	0
STTTGHLIYKCGGIDKR	STTTGHLIYKC[469.2742]GGIDKR	17	4	11C(469.2742)	sp|P68104|EF1A1_HUMAN	P68104	EF1A1_HUMAN	EEF1A1	Elongation factor 1-alpha 1	EEF1A2	sp|Q05639|EF1A2_HUMAN	0	0	0	0	1	0	0	0	0	0	0	0	0	0	0	64013428	0	0	0	0	0	0
THINIVVIGHVDSGK	THINIVVIGHVDSGK	15	2,3		sp|P68104|EF1A1_HUMAN	P68104	EF1A1_HUMAN	EEF1A1	Elongation factor 1-alpha 1	EEF1A2	sp|Q05639|EF1A2_HUMAN	2	1	1	1	8	22	16	46	46	28	42	279782496	141331792	156763648	1794509700	1287821820	3384148220	2770525700	1747338620	3838051070	1558805760	920057280
TIEKFEK	TIEKFEK	7	2		sp|P68104|EF1A1_HUMAN	P68104	EF1A1_HUMAN	EEF1A1	Elongation factor 1-alpha 1	EEF1A2	sp|Q05639|EF1A2_HUMAN	1	1	1	1	1	1	1	1	3	0	0	208707760	76546616	121737784	232389904	241789136	119870336	140274416	1674398080	1612676100	0	0
TIEKFEKEAAEMGK	TIEKFEKEAAEMGK	14	3,4		sp|P68104|EF1A1_HUMAN	P68104	EF1A1_HUMAN	EEF1A1	Elongation factor 1-alpha 1	EEF1A2	sp|Q05639|EF1A2_HUMAN	1	0	0	0	1	0	0	1	1	0	0	29997544	0	0	0	65478672	0	0	340709280	119180224	0	0
VETGVLKPGMVVTFAPVNVTTEVK	VETGVLKPGMVVTFAPVNVTTEVK	24	2,3		sp|P68104|EF1A1_HUMAN	P68104	EF1A1_HUMAN	EEF1A1	Elongation factor 1-alpha 1			5	2	2	1	1	3	3	4	4	3	4	933954300	289200064	683092540	1848092030	861544000	4539501100	4581334500	14813763600	10646213600	940097410	1244771840
VETGVLKPGMVVTFAPVNVTTEVK	VETGVLKPGM[15.9949]VVTFAPVNVTTEVK	24	2,3	10M(15.9949)	sp|P68104|EF1A1_HUMAN	P68104	EF1A1_HUMAN	EEF1A1	Elongation factor 1-alpha 1			4	1	0	0	1	4	5	4	3	4	3	582199360	85250216	0	0	160891456	332176768	2555643390	2582058240	2536866560	562449410	514752384
YAWVLDKLK	YAWVLDKLK	9	2		sp|P68104|EF1A1_HUMAN	P68104	EF1A1_HUMAN	EEF1A1	Elongation factor 1-alpha 1	EEF1A2	sp|Q05639|EF1A2_HUMAN	1	0	0	0	0	0	0	0	0	0	0	16290915	0	0	0	0	0	0	0	0	0	0
YEEIVKEVSTYIK	YEEIVKEVSTYIK	13	2,3		sp|P68104|EF1A1_HUMAN	P68104	EF1A1_HUMAN	EEF1A1	Elongation factor 1-alpha 1			1	0	0	0	0	0	0	3	3	0	0	73300680	0	0	0	0	0	0	287181728	260085840	0	0
YEEIVKEVSTYIKK	YEEIVKEVSTYIKK	14	3		sp|P68104|EF1A1_HUMAN	P68104	EF1A1_HUMAN	EEF1A1	Elongation factor 1-alpha 1			2	0	0	0	0	0	0	1	1	0	0	50142124	0	0	0	0	0	0	156439328	107655448	0	0
CDIDIRKDLYANNVMSGGTTMYPGIADR	C[463.2366]DIDIRKDLYANNVMSGGTTMYPGIADR	28	3	1C(463.2366)	sp|P68133|ACTS_HUMAN	P68133	ACTS_HUMAN	ACTA1	Actin, alpha skeletal muscle			0	0	0	0	2	0	0	0	0	0	0	0	0	0	0	537799040	0	0	0	0	0	0
CDIDIRKDLYANNVMSGGTTMYPGIADR	C[463.2366]DIDIRKDLYANNVM[15.9949]SGGTTMYPGIADR	28	3	15M(15.9949), 1C(463.2366)	sp|P68133|ACTS_HUMAN	P68133	ACTS_HUMAN	ACTA1	Actin, alpha skeletal muscle			0	0	1	0	0	0	0	0	0	0	0	0	0	16011834	0	0	0	0	0	0	0	0
CDEDETTALVCDNGSGLVKAGFAGDDAPR	C[469.2742]DEDETTALVCDNGSGLVKAGFAGDDAPR	29	3	1C(469.2742)	sp|P68133|ACTS_HUMAN	P68133	ACTS_HUMAN	ACTA1	Actin, alpha skeletal muscle			0	0	0	0	1	0	0	0	0	0	0	0	0	0	0	14450067	0	0	0	0	0	0
DIKEKLCYVALDFENEMATAASSSSLEK	DIKEKLC[463.2366]YVALDFENEM[15.9949]ATAASSSSLEK	28	4	17M(15.9949), 7C(463.2366)	sp|P68133|ACTS_HUMAN	P68133	ACTS_HUMAN	ACTA1	Actin, alpha skeletal muscle	ACTA2, ACTC1, ACTG2	sp|P62736|ACTA_HUMAN, sp|P63267|ACTH_HUMAN, sp|P68032|ACTC_HUMAN	0	0	0	0	1	0	0	0	0	0	0	0	0	0	0	33541672	0	0	0	0	0	0
EKLCYVALDFENEMATAASSSSLEK	EKLC[463.2366]YVALDFENEMATAASSSSLEK	25	3	4C(463.2366)	sp|P68133|ACTS_HUMAN	P68133	ACTS_HUMAN	ACTA1	Actin, alpha skeletal muscle	ACTA2, ACTC1, ACTG2	sp|P62736|ACTA_HUMAN, sp|P63267|ACTH_HUMAN, sp|P68032|ACTC_HUMAN	0	1	0	0	0	0	0	0	0	0	0	0	32718890	0	0	0	0	0	0	0	0	0
EKLCYVALDFENEMATAASSSSLEK	EKLC[463.2366]YVALDFENEM[15.9949]ATAASSSSLEK	25	3	14M(15.9949), 4C(463.2366)	sp|P68133|ACTS_HUMAN	P68133	ACTS_HUMAN	ACTA1	Actin, alpha skeletal muscle	ACTA2, ACTC1, ACTG2	sp|P62736|ACTA_HUMAN, sp|P63267|ACTH_HUMAN, sp|P68032|ACTC_HUMAN	0	0	2	0	3	0	0	0	0	0	1	0	0	195447568	0	22979956	0	0	0	0	0	77441368
EKMTQIMFETFNVPAMYVAIQAVLSLYASGR	EKM[15.9949]TQIM[15.9949]FETFNVPAM[15.9949]YVAIQAVLSLYASGR	31	3	16M(15.9949), 3M(15.9949), 7M(15.9949)	sp|P68133|ACTS_HUMAN	P68133	ACTS_HUMAN	ACTA1	Actin, alpha skeletal muscle	ACTA2, ACTC1, ACTG2	sp|P62736|ACTA_HUMAN, sp|P63267|ACTH_HUMAN, sp|P68032|ACTC_HUMAN	0	0	0	0	0	0	0	0	0	0	1	0	0	0	0	0	0	0	0	0	0	0
GILTLKYPIEHGIITNWDDMEK	GILTLKYPIEHGIITNWDDMEK	22	3,4		sp|P68133|ACTS_HUMAN	P68133	ACTS_HUMAN	ACTA1	Actin, alpha skeletal muscle	ACTA2, ACTC1, ACTG2	sp|P62736|ACTA_HUMAN, sp|P63267|ACTH_HUMAN, sp|P68032|ACTC_HUMAN	2	0	0	0	0	0	1	2	2	0	0	330928864	0	0	0	0	0	70856832	752724860	895230980	0	0
GILTLKYPIEHGIITNWDDMEKIWHHTFYNELR	GILTLKYPIEHGIITNWDDMEKIWHHTFYNELR	33	5,6,7		sp|P68133|ACTS_HUMAN	P68133	ACTS_HUMAN	ACTA1	Actin, alpha skeletal muscle	ACTC1	sp|P68032|ACTC_HUMAN	4	5	7	7	4	8	9	9	5	3	4	2225499900	633574020	10720064500	13779320800	678259970	8523803600	10807569400	7939800100	7282921000	1741812350	1439706620
GILTLKYPIEHGIITNWDDMEK	GILTLKYPIEHGIITNWDDM[15.9949]EK	22	3,4	20M(15.9949)	sp|P68133|ACTS_HUMAN	P68133	ACTS_HUMAN	ACTA1	Actin, alpha skeletal muscle	ACTA2, ACTC1, ACTG2	sp|P62736|ACTA_HUMAN, sp|P63267|ACTH_HUMAN, sp|P68032|ACTC_HUMAN	2	0	0	0	0	0	1	1	1	0	0	89430776	0	0	0	0	0	35302788	160411632	176993680	0	0
GILTLKYPIEHGIITNWDDMEKIWHHTFYNELR	GILTLKYPIEHGIITNWDDM[15.9949]EKIWHHTFYNELR	33	5,6,7	20M(15.9949)	sp|P68133|ACTS_HUMAN	P68133	ACTS_HUMAN	ACTA1	Actin, alpha skeletal muscle	ACTC1	sp|P68032|ACTC_HUMAN	3	1	3	3	2	7	10	7	6	6	3	318057216	300940928	1375762300	3096781060	196403120	4803893200	4363561500	4540326900	3155768830	801693180	834287040
LCYVALDFENEMATAASSSSLEK	LC[463.2366]YVALDFENEMATAASSSSLEK	23	2	2C(463.2366)	sp|P68133|ACTS_HUMAN	P68133	ACTS_HUMAN	ACTA1	Actin, alpha skeletal muscle	ACTA2, ACTC1, ACTG2	sp|P62736|ACTA_HUMAN, sp|P63267|ACTH_HUMAN, sp|P68032|ACTC_HUMAN	0	1	1	0	0	0	0	0	0	0	0	0	119122632	0	0	0	0	0	0	0	0	0
LCYVALDFENEMATAASSSSLEK	LC[463.2366]YVALDFENEM[15.9949]ATAASSSSLEK	23	2,3	12M(15.9949), 2C(463.2366)	sp|P68133|ACTS_HUMAN	P68133	ACTS_HUMAN	ACTA1	Actin, alpha skeletal muscle	ACTA2, ACTC1, ACTG2	sp|P62736|ACTA_HUMAN, sp|P63267|ACTH_HUMAN, sp|P68032|ACTC_HUMAN	0	0	0	1	11	0	0	0	0	0	0	0	0	0	302233408	288752832	0	0	0	0	0	0
LCYVALDFENEMATAASSSSLEKSYELPDGQVITIGNER	LC[463.2366]YVALDFENEM[15.9949]ATAASSSSLEKSYELPDGQVITIGNER	39	3,4	12M(15.9949), 2C(463.2366)	sp|P68133|ACTS_HUMAN	P68133	ACTS_HUMAN	ACTA1	Actin, alpha skeletal muscle	ACTA2, ACTC1, ACTG2	sp|P62736|ACTA_HUMAN, sp|P63267|ACTH_HUMAN, sp|P68032|ACTC_HUMAN	0	0	0	1	1	0	0	0	0	0	0	0	0	0	107746608	82511872	0	0	0	0	0	0
LCYVALDFENEMATAASSSSLEK	LC[469.2742]YVALDFENEMATAASSSSLEK	23	3	2C(469.2742)	sp|P68133|ACTS_HUMAN	P68133	ACTS_HUMAN	ACTA1	Actin, alpha skeletal muscle	ACTA2, ACTC1, ACTG2	sp|P62736|ACTA_HUMAN, sp|P63267|ACTH_HUMAN, sp|P68032|ACTC_HUMAN	0	0	0	0	1	0	0	0	0	0	0	0	0	0	0	6.85602e+06	0	0	0	0	0	0
LCYVALDFENEMATAASSSSLEK	LC[469.2742]YVALDFENEM[15.9949]ATAASSSSLEK	23	2,3,4	12M(15.9949), 2C(469.2742)	sp|P68133|ACTS_HUMAN	P68133	ACTS_HUMAN	ACTA1	Actin, alpha skeletal muscle	ACTA2, ACTC1, ACTG2	sp|P62736|ACTA_HUMAN, sp|P63267|ACTH_HUMAN, sp|P68032|ACTC_HUMAN	0	0	1	0	2	0	0	0	0	0	0	0	0	860298620	0	61231664	0	0	0	0	0	0
MTQIMFETFNVPAMYVAIQAVLSLYASGR	MTQIM[15.9949]FETFNVPAM[15.9949]YVAIQAVLSLYASGR	29	3	14M(15.9949), 5M(15.9949)	sp|P68133|ACTS_HUMAN	P68133	ACTS_HUMAN	ACTA1	Actin, alpha skeletal muscle	ACTA2, ACTC1, ACTG2	sp|P62736|ACTA_HUMAN, sp|P63267|ACTH_HUMAN, sp|P68032|ACTC_HUMAN	0	0	0	0	0	0	0	1	0	0	0	0	0	0	0	0	0	0	35547084	0	0	0
MTQIMFETFNVPAMYVAIQAVLSLYASGR	M[15.9949]TQIM[15.9949]FETFNVPAMYVAIQAVLSLYASGR	29	3	1M(15.9949), 5M(15.9949)	sp|P68133|ACTS_HUMAN	P68133	ACTS_HUMAN	ACTA1	Actin, alpha skeletal muscle	ACTA2, ACTC1, ACTG2	sp|P62736|ACTA_HUMAN, sp|P63267|ACTH_HUMAN, sp|P68032|ACTC_HUMAN	0	0	0	0	0	0	0	0	1	0	0	0	0	0	0	0	0	0	0	70990928	0	0
MTQIMFETFNVPAMYVAIQAVLSLYASGR	M[15.9949]TQIM[15.9949]FETFNVPAM[15.9949]YVAIQAVLSLYASGR	29	3	14M(15.9949), 1M(15.9949), 5M(15.9949)	sp|P68133|ACTS_HUMAN	P68133	ACTS_HUMAN	ACTA1	Actin, alpha skeletal muscle	ACTA2, ACTC1, ACTG2	sp|P62736|ACTA_HUMAN, sp|P63267|ACTH_HUMAN, sp|P68032|ACTC_HUMAN	0	0	0	0	0	0	0	0	0	1	1	0	0	0	0	0	0	0	0	0	6.21446e+06	21553712
QEYDEAGPSIVHRK	QEYDEAGPSIVHRK	14	3		sp|P68133|ACTS_HUMAN	P68133	ACTS_HUMAN	ACTA1	Actin, alpha skeletal muscle	ACTA2, ACTC1	sp|P62736|ACTA_HUMAN, sp|P68032|ACTC_HUMAN	0	0	0	0	0	0	0	1	0	0	0	0	0	0	0	0	0	0	7.44372e+06	0	0	0
RGILTLKYPIEHGIITNWDDMEK	RGILTLKYPIEHGIITNWDDMEK	23	4		sp|P68133|ACTS_HUMAN	P68133	ACTS_HUMAN	ACTA1	Actin, alpha skeletal muscle	ACTA2, ACTC1, ACTG2	sp|P62736|ACTA_HUMAN, sp|P63267|ACTH_HUMAN, sp|P68032|ACTC_HUMAN	1	0	0	0	0	0	0	1	1	0	0	65335280	0	0	0	0	0	0	152781424	149084192	0	0
RGILTLKYPIEHGIITNWDDMEK	RGILTLKYPIEHGIITNWDDM[15.9949]EK	23	4	21M(15.9949)	sp|P68133|ACTS_HUMAN	P68133	ACTS_HUMAN	ACTA1	Actin, alpha skeletal muscle	ACTA2, ACTC1, ACTG2	sp|P62736|ACTA_HUMAN, sp|P63267|ACTH_HUMAN, sp|P68032|ACTC_HUMAN	0	0	0	0	0	0	0	0	1	0	0	0	0	0	0	0	0	0	0	138163312	0	0
YPIEHGIITNWDDMEK	YPIEHGIITNWDDMEK	16	2,3		sp|P68133|ACTS_HUMAN	P68133	ACTS_HUMAN	ACTA1	Actin, alpha skeletal muscle	ACTA2, ACTC1, ACTG2	sp|P62736|ACTA_HUMAN, sp|P63267|ACTH_HUMAN, sp|P68032|ACTC_HUMAN	0	2	2	0	2	0	1	2	1	1	1	0	312526016	156482096	0	286684224	0	59954164	619101310	504177664	15352763	18388272
YPIEHGIITNWDDMEKIWHHTFYNELR	YPIEHGIITNWDDMEKIWHHTFYNELR	27	4,5,6		sp|P68133|ACTS_HUMAN	P68133	ACTS_HUMAN	ACTA1	Actin, alpha skeletal muscle	ACTC1	sp|P68032|ACTC_HUMAN	4	1	1	2	2	3	4	3	3	2	2	840404740	5561171	188204784	612046460	418510368	1935088640	2040382980	3710662400	3989977340	163750032	216022400
YPIEHGIITNWDDMEK	YPIEHGIITNWDDM[15.9949]EK	16	3	14M(15.9949)	sp|P68133|ACTS_HUMAN	P68133	ACTS_HUMAN	ACTA1	Actin, alpha skeletal muscle	ACTA2, ACTC1, ACTG2	sp|P62736|ACTA_HUMAN, sp|P63267|ACTH_HUMAN, sp|P68032|ACTC_HUMAN	0	0	1	0	0	0	0	1	0	0	0	0	0	153735776	0	0	0	0	115789080	0	0	0
YPIEHGIITNWDDMEKIWHHTFYNELR	YPIEHGIITNWDDM[15.9949]EKIWHHTFYNELR	27	5,6	14M(15.9949)	sp|P68133|ACTS_HUMAN	P68133	ACTS_HUMAN	ACTA1	Actin, alpha skeletal muscle	ACTC1	sp|P68032|ACTC_HUMAN	0	0	0	0	1	2	1	4	2	0	1	0	0	0	0	94163736	289034816	342052768	717830780	1013446080	0	64356224
YSVWIGGSILASLSTFQQMWITKQEYDEAGPSIVHR	YSVWIGGSILASLSTFQQM[15.9949]WITKQEYDEAGPSIVHR	36	4	19M(15.9949)	sp|P68133|ACTS_HUMAN	P68133	ACTS_HUMAN	ACTA1	Actin, alpha skeletal muscle			0	0	0	0	0	0	0	0	0	1	0	0	0	0	0	0	0	0	0	0	5455005	0
YSVWIGGSILASLSTFQQMWITKQEYDEAGPSIVHRK	YSVWIGGSILASLSTFQQM[15.9949]WITKQEYDEAGPSIVHRK	37	5	19M(15.9949)	sp|P68133|ACTS_HUMAN	P68133	ACTS_HUMAN	ACTA1	Actin, alpha skeletal muscle			0	0	0	0	0	0	1	0	0	0	0	0	0	0	0	0	0	29479224	0	0	0	0
CDEDETTALVCDNGSGLVKAGFAGDDAPR	n[42.0106]CDEDETTALVC[463.2366]DNGSGLVKAGFAGDDAPR	29	3	11C(463.2366), N-term(42.0106)	sp|P68133|ACTS_HUMAN	P68133	ACTS_HUMAN	ACTA1	Actin, alpha skeletal muscle			0	0	1	0	0	0	0	0	0	0	0	0	0	5.11189e+06	0	0	0	0	0	0	0	0
AVCMLSNTTAIAEAWAR	AVC[463.2366]MLSNTTAIAEAWAR	17	2,3	3C(463.2366)	sp|P68366|TBA4A_HUMAN	P68366	TBA4A_HUMAN	TUBA4A	Tubulin alpha-4A chain	TUBA1A, TUBA1B, TUBA3E, TUBA8	sp|P68363|TBA1B_HUMAN, sp|Q6PEY2|TBA3E_HUMAN, sp|Q71U36|TBA1A_HUMAN, sp|Q9NY65|TBA8_HUMAN	2	8	3	1	14	4	3	8	7	1	3	640861180	3188184060	2914561280	7270201900	5723222500	788241920	846260350	588075010	680383170	82456648	122358512
AVCMLSNTTAIAEAWARLDHKFDLMYAK	AVC[463.2366]MLSNTTAIAEAWARLDHKFDLMYAK	28	4,5	3C(463.2366)	sp|P68366|TBA4A_HUMAN	P68366	TBA4A_HUMAN	TUBA4A	Tubulin alpha-4A chain	TUBA1A, TUBA1B, TUBA8	sp|P68363|TBA1B_HUMAN, sp|Q71U36|TBA1A_HUMAN, sp|Q9NY65|TBA8_HUMAN	0	0	0	0	2	0	0	0	0	0	0	0	0	0	0	146454880	0	0	0	0	0	0
AVCMLSNTTAIAEAWAR	AVC[463.2366]M[15.9949]LSNTTAIAEAWAR	17	2,3	3C(463.2366), 4M(15.9949)	sp|P68366|TBA4A_HUMAN	P68366	TBA4A_HUMAN	TUBA4A	Tubulin alpha-4A chain	TUBA1A, TUBA1B, TUBA3E, TUBA8	sp|P68363|TBA1B_HUMAN, sp|Q6PEY2|TBA3E_HUMAN, sp|Q71U36|TBA1A_HUMAN, sp|Q9NY65|TBA8_HUMAN	0	5	2	0	4	3	2	4	2	2	1	0	265791648	229618512	0	540565310	366466880	257486336	84529072	76556520	48133392	37375140
AVCMLSNTTAIAEAWAR	AVC[469.2742]MLSNTTAIAEAWAR	17	2,3	3C(469.2742)	sp|P68366|TBA4A_HUMAN	P68366	TBA4A_HUMAN	TUBA4A	Tubulin alpha-4A chain	TUBA1A, TUBA1B, TUBA3E, TUBA8	sp|P68363|TBA1B_HUMAN, sp|Q6PEY2|TBA3E_HUMAN, sp|Q71U36|TBA1A_HUMAN, sp|Q9NY65|TBA8_HUMAN	8	32	23	6	19	11	9	12	15	5	6	4628775900	22885718000	10814490600	31764000800	8024889900	5521884200	5371949600	8805972000	10155074600	733604860	1040171330
AVCMLSNTTAIAEAWARLDHKFDLMYAK	AVC[469.2742]MLSNTTAIAEAWARLDHKFDLMYAK	28	4,5	3C(469.2742)	sp|P68366|TBA4A_HUMAN	P68366	TBA4A_HUMAN	TUBA4A	Tubulin alpha-4A chain	TUBA1A, TUBA1B, TUBA8	sp|P68363|TBA1B_HUMAN, sp|Q71U36|TBA1A_HUMAN, sp|Q9NY65|TBA8_HUMAN	0	1	2	0	1	1	1	2	1	0	0	0	20278232	87559488	0	141946816	105380128	122763368	181766848	136274112	0	0
AVCMLSNTTAIAEAWARLDHKFDLMYAK	AVC[469.2742]MLSNTTAIAEAWARLDHKFDLM[15.9949]YAK	28	5	25M(15.9949), 3C(469.2742)	sp|P68366|TBA4A_HUMAN	P68366	TBA4A_HUMAN	TUBA4A	Tubulin alpha-4A chain	TUBA1A, TUBA1B, TUBA8	sp|P68363|TBA1B_HUMAN, sp|Q71U36|TBA1A_HUMAN, sp|Q9NY65|TBA8_HUMAN	0	0	0	0	0	0	0	1	1	0	0	0	0	0	0	0	0	0	45678164	35397868	0	0
AVCMLSNTTAIAEAWAR	AVC[469.2742]M[15.9949]LSNTTAIAEAWAR	17	2,3	3C(469.2742), 4M(15.9949)	sp|P68366|TBA4A_HUMAN	P68366	TBA4A_HUMAN	TUBA4A	Tubulin alpha-4A chain	TUBA1A, TUBA1B, TUBA3E, TUBA8	sp|P68363|TBA1B_HUMAN, sp|Q6PEY2|TBA3E_HUMAN, sp|Q71U36|TBA1A_HUMAN, sp|Q9NY65|TBA8_HUMAN	3	9	5	3	2	14	11	10	10	4	7	385790624	2312142590	1011964100	1108138240	511582592	1996910460	1747262980	2038578820	2029224060	272083328	405666016
AVCMLSNTTAIAEAWARLDHKFDLMYAK	AVC[469.2742]M[15.9949]LSNTTAIAEAWARLDHKFDLMYAK	28	5	3C(469.2742), 4M(15.9949)	sp|P68366|TBA4A_HUMAN	P68366	TBA4A_HUMAN	TUBA4A	Tubulin alpha-4A chain	TUBA1A, TUBA1B, TUBA8	sp|P68363|TBA1B_HUMAN, sp|Q71U36|TBA1A_HUMAN, sp|Q9NY65|TBA8_HUMAN	0	0	0	0	0	0	0	1	0	0	0	0	0	0	0	0	0	0	35486648	0	0	0
AVCMLSNTTAIAEAWAR	AVC[57.0215]MLSNTTAIAEAWAR	17	2	3C(57.0215)	sp|P68366|TBA4A_HUMAN	P68366	TBA4A_HUMAN	TUBA4A	Tubulin alpha-4A chain	TUBA1A, TUBA1B, TUBA3E, TUBA8	sp|P68363|TBA1B_HUMAN, sp|Q6PEY2|TBA3E_HUMAN, sp|Q71U36|TBA1A_HUMAN, sp|Q9NY65|TBA8_HUMAN	0	0	2	0	1	0	0	1	1	0	0	0	0	261712576	0	458214624	0	0	359460000	265912656	0	0
AVCMLSNTTAIAEAWAR	AVC[57.0215]M[15.9949]LSNTTAIAEAWAR	17	2	3C(57.0215), 4M(15.9949)	sp|P68366|TBA4A_HUMAN	P68366	TBA4A_HUMAN	TUBA4A	Tubulin alpha-4A chain	TUBA1A, TUBA1B, TUBA3E, TUBA8	sp|P68363|TBA1B_HUMAN, sp|Q6PEY2|TBA3E_HUMAN, sp|Q71U36|TBA1A_HUMAN, sp|Q9NY65|TBA8_HUMAN	0	0	0	0	1	0	0	0	0	0	0	0	0	0	0	161964816	0	0	0	0	0	0
AVFVDLEPTVIDEIR	AVFVDLEPTVIDEIR	15	2		sp|P68366|TBA4A_HUMAN	P68366	TBA4A_HUMAN	TUBA4A	Tubulin alpha-4A chain			1	0	0	0	0	0	1	1	2	0	0	45486672	0	0	0	0	0	26104566	255063344	234820400	0	0
AVFVDLEPTVIDEIRNGPYR	AVFVDLEPTVIDEIRNGPYR	20	3		sp|P68366|TBA4A_HUMAN	P68366	TBA4A_HUMAN	TUBA4A	Tubulin alpha-4A chain			0	0	0	0	0	0	0	1	1	0	0	0	0	0	0	0	0	0	121164568	207120752	0	0
AYHEQLSVAEITNACFEPANQMVKCDPR	AYHEQLSVAEITNACFEPANQMVKCDPR	28	3		sp|P68366|TBA4A_HUMAN	P68366	TBA4A_HUMAN	TUBA4A	Tubulin alpha-4A chain	TUBA1A, TUBA1B, TUBA3E	sp|P68363|TBA1B_HUMAN, sp|Q6PEY2|TBA3E_HUMAN, sp|Q71U36|TBA1A_HUMAN	0	1	1	0	0	0	1	0	0	0	0	0	0	0	0	0	0	4767714	0	0	0	0
AYHEQLSVAEITNACFEPANQMVKCDPR	AYHEQLSVAEITNACFEPANQM[15.9949]VKCDPR	28	3	22M(15.9949)	sp|P68366|TBA4A_HUMAN	P68366	TBA4A_HUMAN	TUBA4A	Tubulin alpha-4A chain	TUBA1A, TUBA1B, TUBA3E	sp|P68363|TBA1B_HUMAN, sp|Q6PEY2|TBA3E_HUMAN, sp|Q71U36|TBA1A_HUMAN	0	0	0	0	0	0	1	0	0	0	0	0	0	0	0	0	0	18060944	0	0	0	0
AYHEQLSVAEITNACFEPANQMVK	AYHEQLSVAEITNAC[463.2366]FEPANQMVK	24	2,3,4	15C(463.2366)	sp|P68366|TBA4A_HUMAN	P68366	TBA4A_HUMAN	TUBA4A	Tubulin alpha-4A chain	TUBA1A, TUBA1B, TUBA3E	sp|P68363|TBA1B_HUMAN, sp|Q6PEY2|TBA3E_HUMAN, sp|Q71U36|TBA1A_HUMAN	4	2	3	4	33	8	10	7	5	1	1	1139757060	1669801980	3113075460	19953455100	24411238400	6488342000	7414408200	1603975940	1829790720	238060880	353136576
AYHEQLSVAEITNACFEPANQMVK	AYHEQLSVAEITNAC[463.2366]FEPANQM[15.9949]VK	24	3,4	15C(463.2366), 22M(15.9949)	sp|P68366|TBA4A_HUMAN	P68366	TBA4A_HUMAN	TUBA4A	Tubulin alpha-4A chain	TUBA1A, TUBA1B, TUBA3E	sp|P68363|TBA1B_HUMAN, sp|Q6PEY2|TBA3E_HUMAN, sp|Q71U36|TBA1A_HUMAN	2	4	3	2	6	7	12	3	7	1	1	162770768	374740128	615016060	741219650	1357432190	2370227200	2076351490	480064352	559494850	246323712	9797135
AYHEQLSVAEITNACFEPANQMVK	AYHEQLSVAEITNAC[469.2742]FEPANQMVK	24	2,3,4	15C(469.2742)	sp|P68366|TBA4A_HUMAN	P68366	TBA4A_HUMAN	TUBA4A	Tubulin alpha-4A chain	TUBA1A, TUBA1B, TUBA3E	sp|P68363|TBA1B_HUMAN, sp|Q6PEY2|TBA3E_HUMAN, sp|Q71U36|TBA1A_HUMAN	24	22	14	10	26	13	13	24	21	8	5	6982870500	21689722900	10489815000	59423248000	24498098200	28133767200	26947741700	26899097600	31112650800	2223267840	2864905220
AYHEQLSVAEITNACFEPANQMVKCDPR	AYHEQLSVAEITNAC[469.2742]FEPANQMVKC[57.0215]DPR	28	4	15C(469.2742), 25C(57.0215)	sp|P68366|TBA4A_HUMAN	P68366	TBA4A_HUMAN	TUBA4A	Tubulin alpha-4A chain	TUBA1A, TUBA1B, TUBA3E	sp|P68363|TBA1B_HUMAN, sp|Q6PEY2|TBA3E_HUMAN, sp|Q71U36|TBA1A_HUMAN	0	0	0	0	0	0	0	1	0	0	0	0	0	0	0	0	0	0	37869872	0	0	0
AYHEQLSVAEITNACFEPANQMVK	AYHEQLSVAEITNAC[469.2742]FEPANQM[15.9949]VK	24	2,3,4	15C(469.2742), 22M(15.9949)	sp|P68366|TBA4A_HUMAN	P68366	TBA4A_HUMAN	TUBA4A	Tubulin alpha-4A chain	TUBA1A, TUBA1B, TUBA3E	sp|P68363|TBA1B_HUMAN, sp|Q6PEY2|TBA3E_HUMAN, sp|Q71U36|TBA1A_HUMAN	5	14	10	2	4	52	41	37	46	8	11	695584130	4754062300	2552557820	3312427780	1366587140	11030664200	11262561300	8131716600	10246881300	1695244420	2302061060
AYHEQLSVAEITNACFEPANQMVK	AYHEQLSVAEITNAC[57.0215]FEPANQMVK	24	3	15C(57.0215)	sp|P68366|TBA4A_HUMAN	P68366	TBA4A_HUMAN	TUBA4A	Tubulin alpha-4A chain	TUBA1A, TUBA1B, TUBA3E	sp|P68363|TBA1B_HUMAN, sp|Q6PEY2|TBA3E_HUMAN, sp|Q71U36|TBA1A_HUMAN	1	0	0	0	1	0	0	1	1	0	0	34565960	0	0	0	455218944	0	0	321610208	337072896	0	0
AYHEQLSVAEITNACFEPANQMVKCDPR	AYHEQLSVAEITNAC[57.0215]FEPANQMVKC[469.2742]DPR	28	4	15C(57.0215), 25C(469.2742)	sp|P68366|TBA4A_HUMAN	P68366	TBA4A_HUMAN	TUBA4A	Tubulin alpha-4A chain	TUBA1A, TUBA1B, TUBA3E	sp|P68363|TBA1B_HUMAN, sp|Q6PEY2|TBA3E_HUMAN, sp|Q71U36|TBA1A_HUMAN	0	0	0	0	0	0	1	0	1	0	0	0	0	0	0	0	0	127166184	0	127403552	0	0
AYHEQLSVAEITNACFEPANQMVK	AYHEQLSVAEITNAC[57.0215]FEPANQM[15.9949]VK	24	3	15C(57.0215), 22M(15.9949)	sp|P68366|TBA4A_HUMAN	P68366	TBA4A_HUMAN	TUBA4A	Tubulin alpha-4A chain	TUBA1A, TUBA1B, TUBA3E	sp|P68363|TBA1B_HUMAN, sp|Q6PEY2|TBA3E_HUMAN, sp|Q71U36|TBA1A_HUMAN	0	0	1	0	1	0	0	2	2	0	0	0	0	24276680	0	75710056	0	0	135998464	110847704	0	0
DVNAAIAAIK	DVNAAIAAIK	10	2		sp|P68366|TBA4A_HUMAN	P68366	TBA4A_HUMAN	TUBA4A	Tubulin alpha-4A chain			0	0	0	0	0	0	0	1	1	0	0	0	0	0	0	0	0	0	247246560	170337792	0	0
ECISVHVGQAGVQMGNACWELYCLEHGIQPDGQMPSDK	EC[463.2366]ISVHVGQAGVQMGNACWELYCLEHGIQPDGQMPSDK	38	4	2C(463.2366)	sp|P68366|TBA4A_HUMAN	P68366	TBA4A_HUMAN	TUBA4A	Tubulin alpha-4A chain			0	0	0	0	1	0	0	0	0	0	0	0	0	0	0	0	0	0	0	0	0	0
ECISVHVGQAGVQMGNACWELYCLEHGIQPDGQMPSDK	EC[57.0215]ISVHVGQAGVQMGNAC[463.2366]WELYC[57.0215]LEHGIQPDGQMPSDK	38	4	18C(463.2366), 23C(57.0215), 2C(57.0215)	sp|P68366|TBA4A_HUMAN	P68366	TBA4A_HUMAN	TUBA4A	Tubulin alpha-4A chain			0	0	0	0	1	0	0	0	1	0	0	0	0	0	0	0	0	0	0	0	0	0
ECISVHVGQAGVQMGNACWELYCLEHGIQPDGQMPSDK	EC[57.0215]ISVHVGQAGVQMGNAC[57.0215]WELYC[463.2366]LEHGIQPDGQMPSDK	38	4	18C(57.0215), 23C(463.2366), 2C(57.0215)	sp|P68366|TBA4A_HUMAN	P68366	TBA4A_HUMAN	TUBA4A	Tubulin alpha-4A chain			1	0	0	0	1	0	1	0	0	0	0	0	0	0	0	43223916	0	6517197	0	0	0	0
EIIDPVLDR	EIIDPVLDR	9	2		sp|P68366|TBA4A_HUMAN	P68366	TBA4A_HUMAN	TUBA4A	Tubulin alpha-4A chain			0	0	0	0	0	0	0	1	0	0	0	0	0	0	0	0	0	0	54590900	0	0	0
EIIDPVLDRIR	EIIDPVLDRIR	11	3		sp|P68366|TBA4A_HUMAN	P68366	TBA4A_HUMAN	TUBA4A	Tubulin alpha-4A chain			0	0	0	0	0	0	0	1	1	0	0	0	0	0	0	0	0	0	63981388	65345228	0	0
IHFPLATYAPVISAEKAYHEQLSVAEITNACFEPANQMVK	IHFPLATYAPVISAEKAYHEQLSVAEITNAC[463.2366]FEPANQMVK	40	4,5	31C(463.2366)	sp|P68366|TBA4A_HUMAN	P68366	TBA4A_HUMAN	TUBA4A	Tubulin alpha-4A chain	TUBA1A, TUBA1B, TUBA3E	sp|P68363|TBA1B_HUMAN, sp|Q6PEY2|TBA3E_HUMAN, sp|Q71U36|TBA1A_HUMAN	1	0	3	2	8	2	3	2	2	2	3	17973624	0	101111056	150882400	1969945220	698860800	788162500	228711120	245033152	81348560	85022624
IHFPLATYAPVISAEKAYHEQLSVAEITNACFEPANQMVK	IHFPLATYAPVISAEKAYHEQLSVAEITNAC[463.2366]FEPANQM[15.9949]VK	40	5	31C(463.2366), 38M(15.9949)	sp|P68366|TBA4A_HUMAN	P68366	TBA4A_HUMAN	TUBA4A	Tubulin alpha-4A chain	TUBA1A, TUBA1B, TUBA3E	sp|P68363|TBA1B_HUMAN, sp|Q6PEY2|TBA3E_HUMAN, sp|Q71U36|TBA1A_HUMAN	0	0	0	0	0	3	2	0	0	0	2	0	0	0	0	0	214284992	10338390	0	0	0	39852024
IHFPLATYAPVISAEKAYHEQLSVAEITNACFEPANQMVK	IHFPLATYAPVISAEKAYHEQLSVAEITNAC[469.2742]FEPANQMVK	40	4,5,6	31C(469.2742)	sp|P68366|TBA4A_HUMAN	P68366	TBA4A_HUMAN	TUBA4A	Tubulin alpha-4A chain	TUBA1A, TUBA1B, TUBA3E	sp|P68363|TBA1B_HUMAN, sp|Q6PEY2|TBA3E_HUMAN, sp|Q71U36|TBA1A_HUMAN	4	4	1	3	6	7	6	7	4	3	6	664206270	821254720	323492480	1882139650	2725317890	3549263100	4502010400	3744263680	4174983680	644633540	683218750
IHFPLATYAPVISAEKAYHEQLSVAEITNACFEPANQMVK	IHFPLATYAPVISAEKAYHEQLSVAEITNAC[469.2742]FEPANQM[15.9949]VK	40	4,5	31C(469.2742), 38M(15.9949)	sp|P68366|TBA4A_HUMAN	P68366	TBA4A_HUMAN	TUBA4A	Tubulin alpha-4A chain	TUBA1A, TUBA1B, TUBA3E	sp|P68363|TBA1B_HUMAN, sp|Q6PEY2|TBA3E_HUMAN, sp|Q71U36|TBA1A_HUMAN	1	2	0	0	4	2	5	5	4	1	4	80843072	129123864	0	0	126598496	1345292670	1807077250	1329716860	1114152830	355945728	422237504
IRKLSDQCTGLQGFLVFHSFGGGTGSGFTSLLMER	IRKLSDQC[57.0215]TGLQGFLVFHSFGGGTGSGFTSLLMER	35	3	8C(57.0215)	sp|P68366|TBA4A_HUMAN	P68366	TBA4A_HUMAN	TUBA4A	Tubulin alpha-4A chain			0	0	0	0	0	1	0	0	0	0	0	0	0	0	0	0	206033280	0	0	0	0	0
KLSDQCTGLQGFLVFHSFGGGTGSGFTSLLMER	KLSDQC[463.2366]TGLQGFLVFHSFGGGTGSGFTSLLMER	33	3,4	6C(463.2366)	sp|P68366|TBA4A_HUMAN	P68366	TBA4A_HUMAN	TUBA4A	Tubulin alpha-4A chain			0	0	0	0	2	0	0	0	0	0	0	0	0	0	0	94947016	0	0	0	0	0	0
KLSDQCTGLQGFLVFHSFGGGTGSGFTSLLMER	KLSDQC[469.2742]TGLQGFLVFHSFGGGTGSGFTSLLMER	33	3,4	6C(469.2742)	sp|P68366|TBA4A_HUMAN	P68366	TBA4A_HUMAN	TUBA4A	Tubulin alpha-4A chain			1	0	0	1	1	0	2	1	1	0	0	29067488	0	0	273338848	23078090	0	277293632	157347472	116662976	0	0
KLSDQCTGLQGFLVFHSFGGGTGSGFTSLLMER	KLSDQC[469.2742]TGLQGFLVFHSFGGGTGSGFTSLLM[15.9949]ER	33	4	31M(15.9949), 6C(469.2742)	sp|P68366|TBA4A_HUMAN	P68366	TBA4A_HUMAN	TUBA4A	Tubulin alpha-4A chain			0	0	0	0	0	0	1	0	0	0	0	0	0	0	0	0	0	42838928	0	0	0	0
LSDQCTGLQGFLVFHSFGGGTGSGFTSLLMER	LSDQC[463.2366]TGLQGFLVFHSFGGGTGSGFTSLLMER	32	3	5C(463.2366)	sp|P68366|TBA4A_HUMAN	P68366	TBA4A_HUMAN	TUBA4A	Tubulin alpha-4A chain			0	0	0	1	0	0	0	0	0	0	0	0	0	0	14446347	0	0	0	0	0	0	0
LSDQCTGLQGFLVFHSFGGGTGSGFTSLLMER	LSDQC[469.2742]TGLQGFLVFHSFGGGTGSGFTSLLMER	32	3	5C(469.2742)	sp|P68366|TBA4A_HUMAN	P68366	TBA4A_HUMAN	TUBA4A	Tubulin alpha-4A chain			0	1	0	0	2	0	0	1	1	0	0	0	21480076	0	0	31025560	0	0	28637798	19347072	0	0
MRECISVHVGQAGVQMGNACWELYCLEHGIQPDGQMPSDK	MRECISVHVGQAGVQMGNAC[463.2366]WELYCLEHGIQPDGQMPSDK	40	5	20C(463.2366)	sp|P68366|TBA4A_HUMAN	P68366	TBA4A_HUMAN	TUBA4A	Tubulin alpha-4A chain			0	0	0	0	3	1	0	0	0	0	0	0	0	0	0	0	4.02077e+06	0	0	0	0	0
MRECISVHVGQAGVQMGNACWELYCLEHGIQPDGQMPSDK	MRECISVHVGQAGVQM[15.9949]GNAC[463.2366]WELYCLEHGIQPDGQMPSDK	40	5	16M(15.9949), 20C(463.2366)	sp|P68366|TBA4A_HUMAN	P68366	TBA4A_HUMAN	TUBA4A	Tubulin alpha-4A chain			0	0	0	0	0	1	0	0	1	0	0	0	0	0	0	0	0	0	0	29637210	0	0
MRECISVHVGQAGVQMGNACWELYCLEHGIQPDGQMPSDK	MREC[463.2366]ISVHVGQAGVQMGNACWELYCLEHGIQPDGQMPSDK	40	4	4C(463.2366)	sp|P68366|TBA4A_HUMAN	P68366	TBA4A_HUMAN	TUBA4A	Tubulin alpha-4A chain			1	0	0	0	1	0	0	0	0	0	0	0	0	0	0	0	0	0	0	0	0	0
MRECISVHVGQAGVQMGNACWELYCLEHGIQPDGQMPSDK	MREC[463.2366]ISVHVGQAGVQMGNAC[469.2742]WELYC[57.0215]LEHGIQPDGQMPSDK	40	5	20C(469.2742), 25C(57.0215), 4C(463.2366)	sp|P68366|TBA4A_HUMAN	P68366	TBA4A_HUMAN	TUBA4A	Tubulin alpha-4A chain			0	0	0	0	1	0	0	0	0	0	0	0	0	0	0	8692050	0	0	0	0	0	0
MRECISVHVGQAGVQMGNACWELYCLEHGIQPDGQMPSDK	MREC[463.2366]ISVHVGQAGVQMGNAC[57.0215]WELYC[463.2366]LEHGIQPDGQMPSDK	40	5	20C(57.0215), 25C(463.2366), 4C(463.2366)	sp|P68366|TBA4A_HUMAN	P68366	TBA4A_HUMAN	TUBA4A	Tubulin alpha-4A chain			0	0	0	0	1	0	0	0	0	0	0	0	0	0	0	9999026	0	0	0	0	0	0
MRECISVHVGQAGVQMGNACWELYCLEHGIQPDGQMPSDK	MREC[463.2366]ISVHVGQAGVQMGNAC[57.0215]WELYC[57.0215]LEHGIQPDGQMPSDK	40	5	20C(57.0215), 25C(57.0215), 4C(463.2366)	sp|P68366|TBA4A_HUMAN	P68366	TBA4A_HUMAN	TUBA4A	Tubulin alpha-4A chain			0	0	0	2	1	0	0	0	1	0	0	0	0	0	0	40977824	0	0	0	15236818	0	0
MRECISVHVGQAGVQMGNACWELYCLEHGIQPDGQMPSDK	MREC[57.0215]ISVHVGQAGVQMGNAC[463.2366]WELYC[57.0215]LEHGIQPDGQMPSDK	40	5	20C(463.2366), 25C(57.0215), 4C(57.0215)	sp|P68366|TBA4A_HUMAN	P68366	TBA4A_HUMAN	TUBA4A	Tubulin alpha-4A chain			0	0	0	0	3	0	0	0	0	0	0	0	0	0	0	51450732	0	0	0	0	0	0
MRECISVHVGQAGVQMGNACWELYCLEHGIQPDGQMPSDK	MREC[57.0215]ISVHVGQAGVQMGNAC[57.0215]WELYC[463.2366]LEHGIQPDGQMPSDK	40	4,5	20C(57.0215), 25C(463.2366), 4C(57.0215)	sp|P68366|TBA4A_HUMAN	P68366	TBA4A_HUMAN	TUBA4A	Tubulin alpha-4A chain			0	0	0	1	0	0	1	1	2	0	0	0	0	0	0	0	0	0	85209608	27649340	0	0
RSIQFVDWCPTGFK	RSIQFVDWC[463.2366]PTGFK	14	2,3	9C(463.2366)	sp|P68366|TBA4A_HUMAN	P68366	TBA4A_HUMAN	TUBA4A	Tubulin alpha-4A chain	TUBA1B	sp|P68363|TBA1B_HUMAN	1	1	3	1	4	2	4	2	2	1	3	88636640	930970940	2387976190	4932225500	5123078700	1177030530	1090275460	497365376	376292192	117528856	131329824
RSIQFVDWCPTGFKVGINYQPPTVVPGGDLAK	RSIQFVDWC[463.2366]PTGFKVGINYQPPTVVPGGDLAK	32	4	9C(463.2366)	sp|P68366|TBA4A_HUMAN	P68366	TBA4A_HUMAN	TUBA4A	Tubulin alpha-4A chain	TUBA1B	sp|P68363|TBA1B_HUMAN	0	0	0	0	1	2	1	0	0	0	0	0	0	0	0	421009152	93294176	180647360	0	0	0	0
RSIQFVDWCPTGFK	RSIQFVDWC[469.2742]PTGFK	14	2,3	9C(469.2742)	sp|P68366|TBA4A_HUMAN	P68366	TBA4A_HUMAN	TUBA4A	Tubulin alpha-4A chain	TUBA1B	sp|P68363|TBA1B_HUMAN	3	2	2	3	3	4	5	3	3	4	3	476105024	11391168500	6242187800	15219275800	5316876300	7087052300	6044814800	7672223700	5531507700	968580480	684198080
RSIQFVDWCPTGFKVGINYQPPTVVPGGDLAK	RSIQFVDWC[469.2742]PTGFKVGINYQPPTVVPGGDLAK	32	3,4	9C(469.2742)	sp|P68366|TBA4A_HUMAN	P68366	TBA4A_HUMAN	TUBA4A	Tubulin alpha-4A chain	TUBA1B	sp|P68363|TBA1B_HUMAN	2	1	1	1	2	2	3	2	2	1	1	176281616	415212800	288243424	956566460	550630720	783625730	1077182590	1209962500	940496320	145745504	142691088
RSIQFVDWCPTGFK	RSIQFVDWC[57.0215]PTGFK	14	3	9C(57.0215)	sp|P68366|TBA4A_HUMAN	P68366	TBA4A_HUMAN	TUBA4A	Tubulin alpha-4A chain	TUBA1B	sp|P68363|TBA1B_HUMAN	0	0	0	0	0	0	1	1	1	0	0	0	0	0	0	0	0	18947784	120089408	97412224	0	0
SIQFVDWCPTGFK	SIQFVDWC[463.2366]PTGFK	13	2,3	8C(463.2366)	sp|P68366|TBA4A_HUMAN	P68366	TBA4A_HUMAN	TUBA4A	Tubulin alpha-4A chain	TUBA1B	sp|P68363|TBA1B_HUMAN	1	2	2	3	2	4	3	3	4	3	2	1398355460	334860064	21634691100	33448511500	24266266600	8115635700	8897114100	3166369540	2745935870	649343490	696736380
SIQFVDWCPTGFKVGINYQPPTVVPGGDLAK	SIQFVDWC[463.2366]PTGFKVGINYQPPTVVPGGDLAK	31	3,4	8C(463.2366)	sp|P68366|TBA4A_HUMAN	P68366	TBA4A_HUMAN	TUBA4A	Tubulin alpha-4A chain	TUBA1B	sp|P68363|TBA1B_HUMAN	0	1	3	4	5	3	2	3	0	3	2	0	617629820	1756590080	3737199100	6562294300	1540641920	2089518340	1240726020	0	189500672	189769568
SIQFVDWCPTGFKVGINYQPPTVVPGGDLAKVQR	SIQFVDWC[463.2366]PTGFKVGINYQPPTVVPGGDLAKVQR	34	3,4	8C(463.2366)	sp|P68366|TBA4A_HUMAN	P68366	TBA4A_HUMAN	TUBA4A	Tubulin alpha-4A chain	TUBA1B	sp|P68363|TBA1B_HUMAN	0	0	0	1	2	0	1	1	1	1	1	0	0	0	136562080	747276030	0	433876640	145160784	182800176	79564576	74832160
SIQFVDWCPTGFK	SIQFVDWC[469.2742]PTGFK	13	2,3	8C(469.2742)	sp|P68366|TBA4A_HUMAN	P68366	TBA4A_HUMAN	TUBA4A	Tubulin alpha-4A chain	TUBA1B	sp|P68363|TBA1B_HUMAN	4	5	5	5	3	5	5	7	5	3	5	21078439900	17022978000	19138824200	26903052300	24645834800	27213928400	34527556000	34852200000	34067206100	4881751000	4128436220
SIQFVDWCPTGFKVGINYQPPTVVPGGDLAK	SIQFVDWC[469.2742]PTGFKVGINYQPPTVVPGGDLAK	31	3,4	8C(469.2742)	sp|P68366|TBA4A_HUMAN	P68366	TBA4A_HUMAN	TUBA4A	Tubulin alpha-4A chain	TUBA1B	sp|P68363|TBA1B_HUMAN	5	4	4	3	4	5	3	2	5	2	3	3878807550	9089050600	5404969000	12409914400	8333068300	9258584100	12644172800	16879996900	13608429600	1426348160	1365009150
SIQFVDWCPTGFKVGINYQPPTVVPGGDLAKVQR	SIQFVDWC[469.2742]PTGFKVGINYQPPTVVPGGDLAKVQR	34	3,4,5	8C(469.2742)	sp|P68366|TBA4A_HUMAN	P68366	TBA4A_HUMAN	TUBA4A	Tubulin alpha-4A chain	TUBA1B	sp|P68363|TBA1B_HUMAN	3	2	0	1	2	2	3	4	3	3	4	364143808	843291460	0	1143421440	1080615810	1739284860	2241054460	2303542530	2619524610	682464770	644831680
SIQFVDWCPTGFK	SIQFVDWC[57.0215]PTGFK	13	2	8C(57.0215)	sp|P68366|TBA4A_HUMAN	P68366	TBA4A_HUMAN	TUBA4A	Tubulin alpha-4A chain	TUBA1B	sp|P68363|TBA1B_HUMAN	1	0	0	0	0	0	2	2	1	1	0	73610232	0	0	0	0	0	68296624	1239860220	848343230	22059256	0
SIQFVDWCPTGFKVGINYQPPTVVPGGDLAK	SIQFVDWC[57.0215]PTGFKVGINYQPPTVVPGGDLAK	31	3	8C(57.0215)	sp|P68366|TBA4A_HUMAN	P68366	TBA4A_HUMAN	TUBA4A	Tubulin alpha-4A chain	TUBA1B	sp|P68363|TBA1B_HUMAN	0	0	0	0	0	2	2	2	1	1	1	0	0	0	0	0	328444608	339732192	433416288	564155200	69404296	80688736
SIQFVDWCPTGFKVGINYQPPTVVPGGDLAKVQR	SIQFVDWC[57.0215]PTGFKVGINYQPPTVVPGGDLAKVQR	34	4	8C(57.0215)	sp|P68366|TBA4A_HUMAN	P68366	TBA4A_HUMAN	TUBA4A	Tubulin alpha-4A chain	TUBA1B	sp|P68363|TBA1B_HUMAN	0	0	0	0	0	2	0	1	1	1	1	0	0	0	0	0	42611680	0	57804916	60895552	40853528	47531552
TIGGGDDSFTTFFCETGAGK	TIGGGDDSFTTFFC[463.2366]ETGAGK	20	2,3	14C(463.2366)	sp|P68366|TBA4A_HUMAN	P68366	TBA4A_HUMAN	TUBA4A	Tubulin alpha-4A chain			0	2	1	1	3	2	1	0	0	0	0	0	192767056	471032576	959635970	1122147970	681586820	62085952	0	0	0	0
TIGGGDDSFTTFFCETGAGKHVPR	TIGGGDDSFTTFFC[463.2366]ETGAGKHVPR	24	3,4	14C(463.2366)	sp|P68366|TBA4A_HUMAN	P68366	TBA4A_HUMAN	TUBA4A	Tubulin alpha-4A chain			0	0	0	0	2	1	1	0	0	0	0	0	0	0	0	413832448	181939072	145037552	0	0	0	0
TIGGGDDSFTTFFCETGAGK	TIGGGDDSFTTFFC[469.2742]ETGAGK	20	2,3	14C(469.2742)	sp|P68366|TBA4A_HUMAN	P68366	TBA4A_HUMAN	TUBA4A	Tubulin alpha-4A chain			3	2	3	2	4	2	3	3	3	4	3	132057952	709571140	1740428290	3118269440	719961660	1280320260	1528734850	808373820	1112868740	132648536	170929040
TIGGGDDSFTTFFCETGAGKHVPR	TIGGGDDSFTTFFC[469.2742]ETGAGKHVPR	24	3,4	14C(469.2742)	sp|P68366|TBA4A_HUMAN	P68366	TBA4A_HUMAN	TUBA4A	Tubulin alpha-4A chain			1	2	0	0	4	1	1	1	1	1	1	89275768	187572432	0	0	685519490	664780100	510691232	446463712	509082016	109915160	105092672
TIGGGDDSFTTFFCETGAGK	TIGGGDDSFTTFFC[57.0215]ETGAGK	20	2	14C(57.0215)	sp|P68366|TBA4A_HUMAN	P68366	TBA4A_HUMAN	TUBA4A	Tubulin alpha-4A chain			0	0	0	0	0	0	0	1	0	0	0	0	0	0	0	0	0	0	31607946	0	0	0
VGINYQPPTVVPGGDLAKVQRAVCMLSNTTAIAEAWAR	VGINYQPPTVVPGGDLAKVQRAVC[469.2742]MLSNTTAIAEAWAR	38	4	24C(469.2742)	sp|P68366|TBA4A_HUMAN	P68366	TBA4A_HUMAN	TUBA4A	Tubulin alpha-4A chain	TUBA1A, TUBA1B, TUBA3E, TUBA8	sp|P68363|TBA1B_HUMAN, sp|Q6PEY2|TBA3E_HUMAN, sp|Q71U36|TBA1A_HUMAN, sp|Q9NY65|TBA8_HUMAN	0	0	0	0	0	0	0	1	0	0	0	0	0	0	0	0	0	0	9904457	0	0	0
VQRAVCMLSNTTAIAEAWAR	VQRAVC[57.0215]M[15.9949]LSNTTAIAEAWAR	20	2	6C(57.0215), 7M(15.9949)	sp|P68366|TBA4A_HUMAN	P68366	TBA4A_HUMAN	TUBA4A	Tubulin alpha-4A chain	TUBA1A, TUBA1B, TUBA3E, TUBA8	sp|P68363|TBA1B_HUMAN, sp|Q6PEY2|TBA3E_HUMAN, sp|Q71U36|TBA1A_HUMAN, sp|Q9NY65|TBA8_HUMAN	0	0	0	0	1	0	0	0	0	0	0	0	0	0	0	52631000	0	0	0	0	0	0
MRECISVHVGQAGVQMGNACWELYCLEHGIQPDGQMPSDK	n[42.0106]MRECISVHVGQAGVQMGNAC[469.2742]WELYC[57.0215]LEHGIQPDGQMPSDK	40	5	20C(469.2742), 25C(57.0215), N-term(42.0106)	sp|P68366|TBA4A_HUMAN	P68366	TBA4A_HUMAN	TUBA4A	Tubulin alpha-4A chain			0	0	0	0	1	0	0	0	0	0	0	0	0	0	0	70488016	0	0	0	0	0	0
RECISVHVGQAGVQMGNACWELYCLEHGIQPDGQMPSDK	n[42.0106]REC[57.0215]ISVHVGQAGVQMGNAC[469.2742]WELYCLEHGIQPDGQMPSDK	39	4	19C(469.2742), 3C(57.0215), N-term(42.0106)	sp|P68366|TBA4A_HUMAN	P68366	TBA4A_HUMAN	TUBA4A	Tubulin alpha-4A chain			0	0	0	0	1	0	0	0	0	0	0	0	0	0	0	0	0	0	0	0	0	0
EIVHLQAGQCGNQIGAKFWEVISDEHGIDPTGTYHGDSDLQLER	EIVHLQAGQC[463.2366]GNQIGAKFWEVISDEHGIDPTGTYHGDSDLQLER	44	5,6	10C(463.2366)	sp|P68371|TBB4B_HUMAN	P68371	TBB4B_HUMAN	TUBB4B	Tubulin beta-4B chain	TUBB4A	sp|P04350|TBB4A_HUMAN	0	0	0	0	2	1	0	0	0	0	1	0	0	0	0	454410688	1399102210	0	0	0	0	34451752
EIVHLQAGQCGNQIGAKFWEVISDEHGIDPTGTYHGDSDLQLER	EIVHLQAGQC[469.2742]GNQIGAKFWEVISDEHGIDPTGTYHGDSDLQLER	44	5,6	10C(469.2742)	sp|P68371|TBB4B_HUMAN	P68371	TBB4B_HUMAN	TUBB4B	Tubulin beta-4B chain	TUBB4A	sp|P04350|TBB4A_HUMAN	0	1	0	0	3	3	2	4	3	3	2	0	283791904	0	0	627154180	1483961600	1139140740	1178632320	1147328770	245153888	224469792
FWEVISDEHGIDPTGTYHGDSDLQLER	FWEVISDEHGIDPTGTYHGDSDLQLER	27	3,4		sp|P68371|TBB4B_HUMAN	P68371	TBB4B_HUMAN	TUBB4B	Tubulin beta-4B chain	TUBB4A	sp|P04350|TBB4A_HUMAN	4	0	0	0	1	0	0	2	2	0	0	141531920	0	0	0	152051456	0	0	838110720	886353790	0	0
INVYYNEATGGK	INVYYNEATGGK	12	2		sp|P68371|TBB4B_HUMAN	P68371	TBB4B_HUMAN	TUBB4B	Tubulin beta-4B chain			2	0	0	0	2	2	2	1	2	1	1	216987824	0	0	0	167369248	203925936	189033264	1704016510	1411789700	63362524	63720236
INVYYNEATGGKYVPR	INVYYNEATGGKYVPR	16	2,3		sp|P68371|TBB4B_HUMAN	P68371	TBB4B_HUMAN	TUBB4B	Tubulin beta-4B chain			2	0	0	1	0	0	0	2	2	0	1	82516120	0	0	351599040	0	0	0	544513920	640617860	0	26611358
EAMEHPYFYTVVKDQAR	EAMEHPYFYTVVKDQAR	17	3		sp|P68400|CSK21_HUMAN	P68400	CSK21_HUMAN	CSNK2A1	Casein kinase II subunit alpha			1	0	0	0	0	0	0	0	1	0	0	19241272	0	0	0	0	0	0	0	39744092	0	0
FNDILGR	FNDILGR	7	2		sp|P68400|CSK21_HUMAN	P68400	CSK21_HUMAN	CSNK2A1	Casein kinase II subunit alpha			0	0	0	0	0	0	0	0	1	0	0	0	0	0	0	0	0	0	0	65640748	0	0
FVHSENQHLVSPEALDFLDKLLR	FVHSENQHLVSPEALDFLDKLLR	23	4,5		sp|P68400|CSK21_HUMAN	P68400	CSK21_HUMAN	CSNK2A1	Casein kinase II subunit alpha			2	0	0	0	0	2	2	2	2	0	0	56759412	0	0	0	0	152273856	147513440	174975664	243132640	0	0
FVHSENQHLVSPEALDFLDKLLRYDHQSR	FVHSENQHLVSPEALDFLDKLLRYDHQSR	29	6		sp|P68400|CSK21_HUMAN	P68400	CSK21_HUMAN	CSNK2A1	Casein kinase II subunit alpha			0	0	0	0	0	1	1	0	0	0	0	0	0	0	0	0	46713056	53985952	0	0	0	0
GGPNIITLADIVKDPVSR	GGPNIITLADIVKDPVSR	18	2,3		sp|P68400|CSK21_HUMAN	P68400	CSK21_HUMAN	CSNK2A1	Casein kinase II subunit alpha			1	0	0	0	0	0	0	2	1	0	0	21126392	0	0	0	0	0	0	149352000	133966520	0	0
LIDWGLAEFYHPGQEYNVR	LIDWGLAEFYHPGQEYNVR	19	3		sp|P68400|CSK21_HUMAN	P68400	CSK21_HUMAN	CSNK2A1	Casein kinase II subunit alpha			1	0	0	0	0	0	0	1	1	0	0	18241034	0	0	0	0	0	0	419673984	587762300	0	0
VLGTEDLYDYIDKYNIELDPR	VLGTEDLYDYIDKYNIELDPR	21	3		sp|P68400|CSK21_HUMAN	P68400	CSK21_HUMAN	CSNK2A1	Casein kinase II subunit alpha			0	0	0	0	0	0	0	1	1	0	0	0	0	0	0	0	0	0	105597336	106982760	0	0
VLGTEDLYDYIDKYNIELDPRFNDILGR	VLGTEDLYDYIDKYNIELDPRFNDILGR	28	4		sp|P68400|CSK21_HUMAN	P68400	CSK21_HUMAN	CSNK2A1	Casein kinase II subunit alpha			0	0	0	0	0	0	0	1	0	0	0	0	0	0	0	0	0	0	39103584	0	0	0
VYTDVNTHRPR	VYTDVNTHRPR	11	3		sp|P68400|CSK21_HUMAN	P68400	CSK21_HUMAN	CSNK2A1	Casein kinase II subunit alpha			1	0	0	0	0	0	0	0	0	0	0	7.30437e+06	0	0	0	0	0	0	0	0	0	0
DKEPDVLFVGDSMVQLMQQYEIWR	DKEPDVLFVGDSMVQLMQQYEIWR	24	3		sp|P68402|PA1B2_HUMAN	P68402	PA1B2_HUMAN	PAFAH1B2	Platelet-activating factor acetylhydrolase IB subunit beta			1	0	0	0	0	0	0	0	0	0	0	6.58117e+06	0	0	0	0	0	0	0	0	0	0
DKEPDVLFVGDSMVQLMQQYEIWRELFSPLHALNFGIGGDTTR	DKEPDVLFVGDSM[15.9949]VQLM[15.9949]QQYEIWRELFSPLHALNFGIGGDTTR	43	5	13M(15.9949), 17M(15.9949)	sp|P68402|PA1B2_HUMAN	P68402	PA1B2_HUMAN	PAFAH1B2	Platelet-activating factor acetylhydrolase IB subunit beta			0	0	0	0	0	1	0	0	0	0	0	0	0	0	0	0	27096566	0	0	0	0	0
ELFSPLHALNFGIGGDTTR	ELFSPLHALNFGIGGDTTR	19	2,3		sp|P68402|PA1B2_HUMAN	P68402	PA1B2_HUMAN	PAFAH1B2	Platelet-activating factor acetylhydrolase IB subunit beta			1	0	0	0	0	0	0	1	1	0	0	27795158	0	0	0	0	0	0	107089832	152734560	0	0
FVLDCKDKEPDVLFVGDSMVQLMQQYEIWR	FVLDC[463.2366]KDKEPDVLFVGDSMVQLMQQYEIWR	30	4	5C(463.2366)	sp|P68402|PA1B2_HUMAN	P68402	PA1B2_HUMAN	PAFAH1B2	Platelet-activating factor acetylhydrolase IB subunit beta			0	0	0	1	0	0	0	0	0	0	0	0	0	0	81840608	0	0	0	0	0	0	0
GEKPNPLR	GEKPNPLR	8	2		sp|P68402|PA1B2_HUMAN	P68402	PA1B2_HUMAN	PAFAH1B2	Platelet-activating factor acetylhydrolase IB subunit beta			0	0	0	1	0	0	0	1	1	0	0	0	0	0	17121280	0	0	0	79007208	144787936	0	0
ICKPLHELIMQLLEETPEEK	IC[463.2366]KPLHELIMQLLEETPEEK	20	3,4	2C(463.2366)	sp|P68402|PA1B2_HUMAN	P68402	PA1B2_HUMAN	PAFAH1B2	Platelet-activating factor acetylhydrolase IB subunit beta			3	4	4	2	0	1	0	0	0	1	1	453078688	757467970	2667266560	6959499300	0	48181888	0	0	0	26785084	27342048
ICKPLHELIMQLLEETPEEKQTTIA	IC[463.2366]KPLHELIMQLLEETPEEKQTTIA	25	3,4	2C(463.2366)	sp|P68402|PA1B2_HUMAN	P68402	PA1B2_HUMAN	PAFAH1B2	Platelet-activating factor acetylhydrolase IB subunit beta			1	0	0	1	1	0	0	0	0	0	0	26707326	0	0	553457920	172662592	0	0	0	0	0	0
ICKPLHELIMQLLEETPEEK	IC[463.2366]KPLHELIM[15.9949]QLLEETPEEK	20	3,4	10M(15.9949), 2C(463.2366)	sp|P68402|PA1B2_HUMAN	P68402	PA1B2_HUMAN	PAFAH1B2	Platelet-activating factor acetylhydrolase IB subunit beta			1	4	5	1	1	0	0	0	0	0	0	186164608	537482430	984854910	708456450	132531520	0	0	0	0	0	0
ICKPLHELIMQLLEETPEEK	IC[469.2742]KPLHELIMQLLEETPEEK	20	3,4	2C(469.2742)	sp|P68402|PA1B2_HUMAN	P68402	PA1B2_HUMAN	PAFAH1B2	Platelet-activating factor acetylhydrolase IB subunit beta			1	4	5	2	2	1	0	2	1	0	1	314879040	2060656000	2281105410	5138531300	823453060	63729164	0	82534224	105081024	0	23127376
ICKPLHELIMQLLEETPEEKQTTIA	IC[469.2742]KPLHELIMQLLEETPEEKQTTIA	25	4	2C(469.2742)	sp|P68402|PA1B2_HUMAN	P68402	PA1B2_HUMAN	PAFAH1B2	Platelet-activating factor acetylhydrolase IB subunit beta			0	1	0	0	1	0	0	0	0	0	0	0	73952608	0	0	149448848	0	0	0	0	0	0
ICKPLHELIMQLLEETPEEK	IC[469.2742]KPLHELIM[15.9949]QLLEETPEEK	20	3,4	10M(15.9949), 2C(469.2742)	sp|P68402|PA1B2_HUMAN	P68402	PA1B2_HUMAN	PAFAH1B2	Platelet-activating factor acetylhydrolase IB subunit beta			2	3	4	2	1	1	0	0	2	0	0	161490000	341336608	276424416	445603296	207063888	74707392	0	0	153661600	0	0
ICKPLHELIMQLLEETPEEK	IC[57.0215]KPLHELIMQLLEETPEEK	20	4	2C(57.0215)	sp|P68402|PA1B2_HUMAN	P68402	PA1B2_HUMAN	PAFAH1B2	Platelet-activating factor acetylhydrolase IB subunit beta			0	0	0	0	0	0	0	1	0	0	0	0	0	0	0	0	0	0	43656112	0	0	0
IIVLGLLPR	IIVLGLLPR	9	2		sp|P68402|PA1B2_HUMAN	P68402	PA1B2_HUMAN	PAFAH1B2	Platelet-activating factor acetylhydrolase IB subunit beta			2	0	1	0	1	1	1	1	1	1	1	301477856	0	58609356	0	35852872	903702210	789767680	995443900	957221570	190543312	194392624
IIVLGLLPRGEKPNPLR	IIVLGLLPRGEKPNPLR	17	4		sp|P68402|PA1B2_HUMAN	P68402	PA1B2_HUMAN	PAFAH1B2	Platelet-activating factor acetylhydrolase IB subunit beta			1	0	0	0	0	1	0	1	1	1	1	85520456	0	0	0	0	52612592	0	204065216	184452304	58394476	83530464
LANVQLLDTDGGFVHSDGAISCHDMFDFLHLTGGGYAK	LANVQLLDTDGGFVHSDGAISC[463.2366]HDMFDFLHLTGGGYAK	38	4,5	22C(463.2366)	sp|P68402|PA1B2_HUMAN	P68402	PA1B2_HUMAN	PAFAH1B2	Platelet-activating factor acetylhydrolase IB subunit beta			6	4	3	3	3	3	5	1	2	3	2	581251200	1673343620	1196679040	4402985000	1724321660	816856130	842502270	220757488	270325568	294095488	338604608
LANVQLLDTDGGFVHSDGAISCHDMFDFLHLTGGGYAK	LANVQLLDTDGGFVHSDGAISC[463.2366]HDM[15.9949]FDFLHLTGGGYAK	38	4,5	22C(463.2366), 25M(15.9949)	sp|P68402|PA1B2_HUMAN	P68402	PA1B2_HUMAN	PAFAH1B2	Platelet-activating factor acetylhydrolase IB subunit beta			1	1	1	0	5	3	3	0	1	2	3	39442816	25388658	93066432	0	199786672	221445424	225476176	0	55497900	112542392	182735632
LANVQLLDTDGGFVHSDGAISCHDMFDFLHLTGGGYAK	LANVQLLDTDGGFVHSDGAISC[469.2742]HDMFDFLHLTGGGYAK	38	4,5	22C(469.2742)	sp|P68402|PA1B2_HUMAN	P68402	PA1B2_HUMAN	PAFAH1B2	Platelet-activating factor acetylhydrolase IB subunit beta			1	3	6	2	1	2	3	3	3	4	0	237265360	2941444100	1806225920	5445826600	1634016380	1016582660	1503054340	1317894270	1328149500	368213376	0
LANVQLLDTDGGFVHSDGAISCHDMFDFLHLTGGGYAK	LANVQLLDTDGGFVHSDGAISC[469.2742]HDM[15.9949]FDFLHLTGGGYAK	38	4,5	22C(469.2742), 25M(15.9949)	sp|P68402|PA1B2_HUMAN	P68402	PA1B2_HUMAN	PAFAH1B2	Platelet-activating factor acetylhydrolase IB subunit beta			0	2	1	0	0	3	3	4	2	3	3	0	145017616	229627504	0	0	511612672	541222340	407428064	306651904	179802016	278157376
LANVQLLDTDGGFVHSDGAISCHDMFDFLHLTGGGYAK	LANVQLLDTDGGFVHSDGAISC[57.0215]HDMFDFLHLTGGGYAK	38	4,5	22C(57.0215)	sp|P68402|PA1B2_HUMAN	P68402	PA1B2_HUMAN	PAFAH1B2	Platelet-activating factor acetylhydrolase IB subunit beta			0	0	0	0	0	0	0	3	1	0	0	0	0	0	0	0	0	0	199016096	152569184	0	0
LKNGELENIKPK	LKNGELENIKPK	12	2,3		sp|P68402|PA1B2_HUMAN	P68402	PA1B2_HUMAN	PAFAH1B2	Platelet-activating factor acetylhydrolase IB subunit beta			3	0	0	0	0	0	0	0	0	0	0	24056520	0	0	0	0	0	0	0	0	0	0
NGELENIKPK	NGELENIKPK	10	2		sp|P68402|PA1B2_HUMAN	P68402	PA1B2_HUMAN	PAFAH1B2	Platelet-activating factor acetylhydrolase IB subunit beta			1	0	0	0	0	0	0	0	0	0	0	5307571	0	0	0	0	0	0	0	0	0	0
VIVVWVGTNNHENTAEEVAGGIEAIVQLINTRQPQAK	VIVVWVGTNNHENTAEEVAGGIEAIVQLINTRQPQAK	37	3,4		sp|P68402|PA1B2_HUMAN	P68402	PA1B2_HUMAN	PAFAH1B2	Platelet-activating factor acetylhydrolase IB subunit beta			2	0	0	0	0	3	4	5	3	6	5	186343936	0	0	0	0	1771456900	1867583360	1426748160	1527095680	900586500	1053762430
SQGDSNPAAIPHAAEDIQGDDRWMSQHNR	n[42.0106]SQGDSNPAAIPHAAEDIQGDDRWMSQHNR	29	4	N-term(42.0106)	sp|P68402|PA1B2_HUMAN	P68402	PA1B2_HUMAN	PAFAH1B2	Platelet-activating factor acetylhydrolase IB subunit beta			1	0	0	0	0	0	0	1	1	0	0	38128684	0	0	0	0	0	0	82155656	70628968	0	0
DIQLARR	DIQLARR	7	2		sp|P68431|H31_HUMAN	P68431	H31_HUMAN	HIST1H3A	Histone H3.1	H3F3A, H3F3C, HIST2H3A, HIST3H3	sp|P84243|H33_HUMAN, sp|Q16695|H31T_HUMAN, sp|Q6NXT2|H3C_HUMAN, sp|Q71DI3|H32_HUMAN	0	0	0	1	0	0	0	0	0	0	0	0	0	0	63413632	0	0	0	0	0	0	0
EIAQDFK	EIAQDFK	7	2		sp|P68431|H31_HUMAN	P68431	H31_HUMAN	HIST1H3A	Histone H3.1	H3F3A, HIST2H3A, HIST3H3	sp|P84243|H33_HUMAN, sp|Q16695|H31T_HUMAN, sp|Q71DI3|H32_HUMAN	0	0	0	1	0	0	0	0	0	0	0	0	0	0	340881152	0	0	0	0	0	0	0
EIAQDFKTDLR	EIAQDFKTDLR	11	2,3		sp|P68431|H31_HUMAN	P68431	H31_HUMAN	HIST1H3A	Histone H3.1	H3F3A, HIST2H3A, HIST3H3	sp|P84243|H33_HUMAN, sp|Q16695|H31T_HUMAN, sp|Q71DI3|H32_HUMAN	2	0	1	1	1	1	0	2	2	0	1	282920000	0	122232552	392046336	118831704	61040164	0	1164497540	1200087040	0	20976188
FQSSAVMALQEACEAYLVGLFEDTNLCAIHAK	FQSSAVMALQEAC[463.2366]EAYLVGLFEDTNLCAIHAK	32	4	13C(463.2366)	sp|P68431|H31_HUMAN	P68431	H31_HUMAN	HIST1H3A	Histone H3.1			0	0	1	0	0	0	0	0	0	0	0	0	0	273892160	0	0	0	0	0	0	0	0
FQSSAVMALQEACEAYLVGLFEDTNLCAIHAK	FQSSAVMALQEAC[463.2366]EAYLVGLFEDTNLC[57.0215]AIHAK	32	3	13C(463.2366), 27C(57.0215)	sp|P68431|H31_HUMAN	P68431	H31_HUMAN	HIST1H3A	Histone H3.1			0	0	0	2	0	2	2	1	0	0	0	0	0	0	227437648	0	18015950	56751308	18179068	0	0	0
FQSSAVMALQEACEAYLVGLFEDTNLCAIHAKR	FQSSAVMALQEAC[463.2366]EAYLVGLFEDTNLC[57.0215]AIHAKR	33	4	13C(463.2366), 27C(57.0215)	sp|P68431|H31_HUMAN	P68431	H31_HUMAN	HIST1H3A	Histone H3.1			0	0	1	0	0	0	0	0	0	0	0	0	0	45251700	0	0	0	0	0	0	0	0
FQSSAVMALQEACEAYLVGLFEDTNLCAIHAKR	FQSSAVMALQEAC[469.2742]EAYLVGLFEDTNLC[469.2742]AIHAKR	33	4	13C(469.2742), 27C(469.2742)	sp|P68431|H31_HUMAN	P68431	H31_HUMAN	HIST1H3A	Histone H3.1			0	1	0	0	0	0	0	0	0	0	0	0	29674056	0	0	0	0	0	0	0	0	0
FQSSAVMALQEACEAYLVGLFEDTNLCAIHAK	FQSSAVMALQEAC[469.2742]EAYLVGLFEDTNLC[57.0215]AIHAK	32	3,4	13C(469.2742), 27C(57.0215)	sp|P68431|H31_HUMAN	P68431	H31_HUMAN	HIST1H3A	Histone H3.1			0	0	0	3	0	1	3	2	4	0	0	0	0	0	370532000	0	69514856	108260928	87336880	94110624	0	0
FQSSAVMALQEACEAYLVGLFEDTNLCAIHAKR	FQSSAVMALQEAC[469.2742]EAYLVGLFEDTNLC[57.0215]AIHAKR	33	4	13C(469.2742), 27C(57.0215)	sp|P68431|H31_HUMAN	P68431	H31_HUMAN	HIST1H3A	Histone H3.1			0	0	0	0	0	0	0	0	1	0	0	0	0	0	0	0	0	0	0	40368564	0	0
FQSSAVMALQEACEAYLVGLFEDTNLCAIHAK	FQSSAVMALQEAC[57.0215]EAYLVGLFEDTNLC[463.2366]AIHAK	32	3	13C(57.0215), 27C(463.2366)	sp|P68431|H31_HUMAN	P68431	H31_HUMAN	HIST1H3A	Histone H3.1			0	0	0	0	0	1	1	0	0	0	0	0	0	0	0	0	35344672	34509208	0	0	0	0
FQSSAVMALQEACEAYLVGLFEDTNLCAIHAKR	FQSSAVMALQEAC[57.0215]EAYLVGLFEDTNLC[463.2366]AIHAKR	33	4	13C(57.0215), 27C(463.2366)	sp|P68431|H31_HUMAN	P68431	H31_HUMAN	HIST1H3A	Histone H3.1			0	1	2	1	0	0	0	0	0	0	0	0	271308032	143679776	217504448	0	0	0	0	0	0	0
FQSSAVMALQEACEAYLVGLFEDTNLCAIHAK	FQSSAVMALQEAC[57.0215]EAYLVGLFEDTNLC[469.2742]AIHAK	32	3,4	13C(57.0215), 27C(469.2742)	sp|P68431|H31_HUMAN	P68431	H31_HUMAN	HIST1H3A	Histone H3.1			0	0	0	0	0	2	2	3	3	0	1	0	0	0	0	0	125576984	109951672	178569920	157183648	0	36487696
FQSSAVMALQEACEAYLVGLFEDTNLCAIHAKR	FQSSAVMALQEAC[57.0215]EAYLVGLFEDTNLC[469.2742]AIHAKR	33	4	13C(57.0215), 27C(469.2742)	sp|P68431|H31_HUMAN	P68431	H31_HUMAN	HIST1H3A	Histone H3.1			1	0	0	1	0	1	0	1	1	0	0	29549050	0	0	276635552	0	77771728	0	95703328	88749392	0	0
FQSSAVMALQEACEAYLVGLFEDTNLCAIHAK	FQSSAVMALQEAC[57.0215]EAYLVGLFEDTNLC[57.0215]AIHAK	32	3	13C(57.0215), 27C(57.0215)	sp|P68431|H31_HUMAN	P68431	H31_HUMAN	HIST1H3A	Histone H3.1			0	0	0	1	0	1	0	2	1	0	0	0	0	0	68379360	0	36397972	0	143159360	167133952	0	0
FQSSAVMALQEACEAYLVGLFEDTNLCAIHAKR	FQSSAVMALQEAC[57.0215]EAYLVGLFEDTNLC[57.0215]AIHAKR	33	4	13C(57.0215), 27C(57.0215)	sp|P68431|H31_HUMAN	P68431	H31_HUMAN	HIST1H3A	Histone H3.1			0	0	0	0	0	0	0	0	1	0	0	0	0	0	0	0	0	0	0	52678768	0	0
FQSSAVMALQEACEAYLVGLFEDTNLCAIHAK	FQSSAVM[15.9949]ALQEAC[463.2366]EAYLVGLFEDTNLC[57.0215]AIHAK	32	3	13C(463.2366), 27C(57.0215), 7M(15.9949)	sp|P68431|H31_HUMAN	P68431	H31_HUMAN	HIST1H3A	Histone H3.1			0	0	0	0	0	1	1	0	0	0	1	0	0	0	0	0	34698004	52359812	0	0	0	9895971
FQSSAVMALQEACEAYLVGLFEDTNLCAIHAK	FQSSAVM[15.9949]ALQEAC[469.2742]EAYLVGLFEDTNLC[57.0215]AIHAK	32	3,4	13C(469.2742), 27C(57.0215), 7M(15.9949)	sp|P68431|H31_HUMAN	P68431	H31_HUMAN	HIST1H3A	Histone H3.1			0	0	0	0	0	2	1	2	1	0	1	0	0	0	0	0	66884460	91127592	46023436	36097976	0	25827452
FQSSAVMALQEACEAYLVGLFEDTNLCAIHAK	FQSSAVM[15.9949]ALQEAC[57.0215]EAYLVGLFEDTNLC[463.2366]AIHAK	32	3	13C(57.0215), 27C(463.2366), 7M(15.9949)	sp|P68431|H31_HUMAN	P68431	H31_HUMAN	HIST1H3A	Histone H3.1			0	0	0	0	0	0	1	0	0	0	0	0	0	0	0	0	0	41594160	0	0	0	0
FQSSAVMALQEACEAYLVGLFEDTNLCAIHAK	FQSSAVM[15.9949]ALQEAC[57.0215]EAYLVGLFEDTNLC[469.2742]AIHAK	32	3,4	13C(57.0215), 27C(469.2742), 7M(15.9949)	sp|P68431|H31_HUMAN	P68431	H31_HUMAN	HIST1H3A	Histone H3.1			0	0	0	0	0	2	2	2	2	0	0	0	0	0	0	0	81471488	81216560	120712432	85845984	0	0
FQSSAVMALQEACEAYLVGLFEDTNLCAIHAK	FQSSAVM[15.9949]ALQEAC[57.0215]EAYLVGLFEDTNLC[57.0215]AIHAK	32	3	13C(57.0215), 27C(57.0215), 7M(15.9949)	sp|P68431|H31_HUMAN	P68431	H31_HUMAN	HIST1H3A	Histone H3.1			0	0	0	0	0	1	0	1	2	0	0	0	0	0	0	0	32933366	0	164041408	146622528	0	0
FQSSAVMALQEACEAYLVGLFEDTNLCAIHAKR	FQSSAVM[15.9949]ALQEAC[57.0215]EAYLVGLFEDTNLC[57.0215]AIHAKR	33	4	13C(57.0215), 27C(57.0215), 7M(15.9949)	sp|P68431|H31_HUMAN	P68431	H31_HUMAN	HIST1H3A	Histone H3.1			0	0	0	0	0	0	0	1	0	0	0	0	0	0	0	0	0	0	33507798	0	0	0
RVTIMPK	RVTIMPK	7	2		sp|P68431|H31_HUMAN	P68431	H31_HUMAN	HIST1H3A	Histone H3.1	H3F3A, H3F3C, HIST2H3A, HIST3H3	sp|P84243|H33_HUMAN, sp|Q16695|H31T_HUMAN, sp|Q6NXT2|H3C_HUMAN, sp|Q71DI3|H32_HUMAN	0	1	1	1	1	0	0	1	1	1	1	0	74470776	67498880	267838912	67160360	0	0	1221924740	1081743740	50710644	52053452
RVTIMPK	RVTIM[15.9949]PK	7	2	5M(15.9949)	sp|P68431|H31_HUMAN	P68431	H31_HUMAN	HIST1H3A	Histone H3.1	H3F3A, H3F3C, HIST2H3A, HIST3H3	sp|P84243|H33_HUMAN, sp|Q16695|H31T_HUMAN, sp|Q6NXT2|H3C_HUMAN, sp|Q71DI3|H32_HUMAN	0	0	0	1	1	0	0	1	0	0	0	0	0	0	34115404	8.38217e+06	0	0	88782288	0	0	0
STELLIR	STELLIR	7	2		sp|P68431|H31_HUMAN	P68431	H31_HUMAN	HIST1H3A	Histone H3.1	H3F3A, H3F3C, HIST2H3A, HIST3H3	sp|P84243|H33_HUMAN, sp|Q16695|H31T_HUMAN, sp|Q6NXT2|H3C_HUMAN, sp|Q71DI3|H32_HUMAN	0	1	1	1	1	1	1	1	1	1	1	0	330814240	599621380	853145790	195213776	266291376	272617024	3223946500	3299151620	122116456	118796904
YRPGTVALR	YRPGTVALR	9	2		sp|P68431|H31_HUMAN	P68431	H31_HUMAN	HIST1H3A	Histone H3.1	H3F3A, H3F3C, HIST2H3A, HIST3H3	sp|P84243|H33_HUMAN, sp|Q16695|H31T_HUMAN, sp|Q6NXT2|H3C_HUMAN, sp|Q71DI3|H32_HUMAN	0	1	1	1	1	0	0	0	0	1	0	0	573118460	397557088	910341570	265918416	0	0	0	0	129112896	0
LGTTTHDTCSEDTYSTLLQR	LGTTTHDTC[469.2742]SEDTYSTLLQR	20	3	9C(469.2742)	sp|P78312|F193A_HUMAN	P78312	F193A_HUMAN	FAM193A	Protein FAM193A			0	0	0	0	0	0	0	2	0	0	0	0	0	0	0	0	0	0	22117008	0	0	0
ESASPSPEPWTPGHGACSTSSAAIMATATSR	ESASPSPEPWTPGHGAC[469.2742]STSSAAIMATATSR	31	3	17C(469.2742)	sp|P78314|3BP2_HUMAN	P78314	3BP2_HUMAN	SH3BP2	SH3 domain-binding protein 2			0	0	0	0	0	1	0	1	0	0	0	0	0	0	0	0	20658992	0	26849894	0	0	0
HGLPDVGLAAEDSKRDPLCPR	HGLPDVGLAAEDSKRDPLC[469.2742]PR	21	4	19C(469.2742)	sp|P78314|3BP2_HUMAN	P78314	3BP2_HUMAN	SH3BP2	SH3 domain-binding protein 2			0	0	0	0	0	1	1	1	0	1	0	0	0	0	0	0	91016920	77640800	90069160	0	39501876	0
PAVLPRPEKPQLPHLQR	PAVLPRPEKPQLPHLQR	17	4		sp|P78314|3BP2_HUMAN	P78314	3BP2_HUMAN	SH3BP2	SH3 domain-binding protein 2			0	0	0	0	0	0	0	0	0	1	0	0	0	0	0	0	0	0	0	0	545079	0
YLLVPAFQGALTMK	YLLVPAFQGALTMK	14	2		sp|P78318|IGBP1_HUMAN	P78318	IGBP1_HUMAN	IGBP1	Immunoglobulin-binding protein 1			1	0	0	0	0	0	0	0	0	0	0	18445960	0	0	0	0	0	0	0	0	0	0
AMGGAVPFK	AMGGAVPFK	9	2		sp|P78330|SERB_HUMAN	P78330	SERB_HUMAN	PSPH	Phosphoserine phosphatase			0	0	0	0	0	0	0	1	0	0	0	0	0	0	0	0	0	0	109935288	0	0	0
ICGVEDAVSEMTR	IC[463.2366]GVEDAVSEMTR	13	2	2C(463.2366)	sp|P78330|SERB_HUMAN	P78330	SERB_HUMAN	PSPH	Phosphoserine phosphatase			0	1	1	1	0	0	0	0	0	0	0	0	176053824	137374400	746381500	0	0	0	0	0	0	0
ICGVEDAVSEMTRR	IC[463.2366]GVEDAVSEMTRR	14	3	2C(463.2366)	sp|P78330|SERB_HUMAN	P78330	SERB_HUMAN	PSPH	Phosphoserine phosphatase			0	1	0	1	0	0	0	0	0	0	0	0	124171872	0	524325664	0	0	0	0	0	0	0
ICGVEDAVSEMTR	IC[469.2742]GVEDAVSEMTR	13	2	2C(469.2742)	sp|P78330|SERB_HUMAN	P78330	SERB_HUMAN	PSPH	Phosphoserine phosphatase			0	1	1	1	0	0	0	0	0	0	0	0	242120880	153206784	630901500	0	0	0	0	0	0	0
ICGVEDAVSEMTRR	IC[469.2742]GVEDAVSEMTRR	14	3	2C(469.2742)	sp|P78330|SERB_HUMAN	P78330	SERB_HUMAN	PSPH	Phosphoserine phosphatase			0	0	1	1	0	0	0	0	0	0	0	0	0	119582568	531919264	0	0	0	0	0	0	0
ICGVEDAVSEMTR	IC[57.0215]GVEDAVSEMTR	13	2	2C(57.0215)	sp|P78330|SERB_HUMAN	P78330	SERB_HUMAN	PSPH	Phosphoserine phosphatase			0	0	0	0	0	0	0	1	1	0	0	0	0	0	0	0	0	0	29434718	28885378	0	0
LALIQPSR	LALIQPSR	8	2		sp|P78330|SERB_HUMAN	P78330	SERB_HUMAN	PSPH	Phosphoserine phosphatase			0	0	0	0	0	0	0	0	1	0	0	0	0	0	0	0	0	0	0	94133864	0	0
LIAEQPPHLTPGIR	LIAEQPPHLTPGIR	14	3		sp|P78330|SERB_HUMAN	P78330	SERB_HUMAN	PSPH	Phosphoserine phosphatase			0	0	0	0	0	0	0	1	0	0	0	0	0	0	0	0	0	0	112473240	0	0	0
NVQVFLISGGFR	NVQVFLISGGFR	12	2		sp|P78330|SERB_HUMAN	P78330	SERB_HUMAN	PSPH	Phosphoserine phosphatase			0	0	0	0	0	1	1	1	1	1	1	0	0	0	0	0	126849032	92607608	130595352	132457304	37359472	37747676
NVQVFLISGGFRSIVEHVASKLNIPATNVFANR	NVQVFLISGGFRSIVEHVASKLNIPATNVFANR	33	4		sp|P78330|SERB_HUMAN	P78330	SERB_HUMAN	PSPH	Phosphoserine phosphatase			2	0	0	1	0	0	0	0	1	0	0	61702988	0	0	77239512	0	0	0	0	19022442	0	0
SIVEHVASK	SIVEHVASK	9	2		sp|P78330|SERB_HUMAN	P78330	SERB_HUMAN	PSPH	Phosphoserine phosphatase			0	0	0	0	1	0	0	0	0	0	0	0	0	0	0	4637197	0	0	0	0	0	0
MVSHSELR	n[42.0106]MVSHSELR	8	2	N-term(42.0106)	sp|P78330|SERB_HUMAN	P78330	SERB_HUMAN	PSPH	Phosphoserine phosphatase			1	0	0	0	0	0	0	0	0	0	0	9000964	0	0	0	0	0	0	0	0	0	0
GGCVQQATGWR	GGC[463.2366]VQQATGWR	11	2	3C(463.2366)	sp|P78332|RBM6_HUMAN	P78332	RBM6_HUMAN	RBM6	RNA-binding protein 6			0	0	0	0	2	1	1	0	0	1	1	0	0	0	0	143727872	0	1.93836e+06	0	0	17280032	0
GGCVQQATGWR	GGC[469.2742]VQQATGWR	11	2	3C(469.2742)	sp|P78332|RBM6_HUMAN	P78332	RBM6_HUMAN	RBM6	RNA-binding protein 6			0	1	1	1	1	0	2	0	1	2	1	0	459244640	161497664	518942880	76032368	0	153823392	0	57007412	31129434	31861768
DLGVFIPAPMAQGMR	DLGVFIPAPMAQGMR	15	2		sp|P78344|IF4G2_HUMAN	P78344	IF4G2_HUMAN	EIF4G2	Eukaryotic translation initiation factor 4 gamma 2			0	0	0	0	0	0	0	1	1	0	0	0	0	0	0	0	0	0	58687684	59129856	0	0
FIGELGKLDLIHESILHK	FIGELGKLDLIHESILHK	18	4		sp|P78344|IF4G2_HUMAN	P78344	IF4G2_HUMAN	EIF4G2	Eukaryotic translation initiation factor 4 gamma 2			0	0	0	0	0	0	0	1	1	0	0	0	0	0	0	0	0	0	39462864	44282688	0	0
FSASSGGGGSR	FSASSGGGGSR	11	2		sp|P78344|IF4G2_HUMAN	P78344	IF4G2_HUMAN	EIF4G2	Eukaryotic translation initiation factor 4 gamma 2			1	0	0	1	0	0	0	1	1	0	0	2.74301e+06	0	0	7025742	0	0	0	13742479	30101064	0	0
GAPQHYPK	GAPQHYPK	8	2		sp|P78344|IF4G2_HUMAN	P78344	IF4G2_HUMAN	EIF4G2	Eukaryotic translation initiation factor 4 gamma 2			1	0	0	0	0	0	0	0	1	0	0	3.829e+06	0	0	0	0	0	0	0	15648283	0	0
GLSFLFPLLKLEK	GLSFLFPLLKLEK	13	3		sp|P78344|IF4G2_HUMAN	P78344	IF4G2_HUMAN	EIF4G2	Eukaryotic translation initiation factor 4 gamma 2			0	0	0	0	0	0	0	1	0	0	0	0	0	0	0	0	0	0	19863150	0	0	0
HFLPEMLSK	HFLPEMLSK	9	2		sp|P78344|IF4G2_HUMAN	P78344	IF4G2_HUMAN	EIF4G2	Eukaryotic translation initiation factor 4 gamma 2			0	0	0	0	0	0	0	1	1	0	0	0	0	0	0	0	0	0	84548288	43794264	0	0
MCSLMLSK	MC[463.2366]SLMLSK	8	2	2C(463.2366)	sp|P78344|IF4G2_HUMAN	P78344	IF4G2_HUMAN	EIF4G2	Eukaryotic translation initiation factor 4 gamma 2			0	0	0	1	2	1	0	0	0	0	0	0	0	0	685472510	135628112	61129548	0	0	0	0	0
MCSLMLSK	MC[469.2742]SLMLSK	8	2	2C(469.2742)	sp|P78344|IF4G2_HUMAN	P78344	IF4G2_HUMAN	EIF4G2	Eukaryotic translation initiation factor 4 gamma 2			0	1	1	0	1	0	1	1	0	0	0	0	216492224	364167488	0	110697576	0	58116876	76415168	0	0	0
NVDVYDKR	NVDVYDKR	8	2		sp|P78344|IF4G2_HUMAN	P78344	IF4G2_HUMAN	EIF4G2	Eukaryotic translation initiation factor 4 gamma 2			1	0	0	0	1	0	0	0	0	0	0	3.83511e+06	0	0	0	6.32361e+06	0	0	0	0	0	0
SDFFLEGPFMPPR	SDFFLEGPFMPPR	13	2		sp|P78344|IF4G2_HUMAN	P78344	IF4G2_HUMAN	EIF4G2	Eukaryotic translation initiation factor 4 gamma 2			0	0	0	0	0	0	0	0	1	0	0	0	0	0	0	0	0	0	0	48254692	0	0
SLMDQYFAR	SLMDQYFAR	9	2		sp|P78344|IF4G2_HUMAN	P78344	IF4G2_HUMAN	EIF4G2	Eukaryotic translation initiation factor 4 gamma 2			0	0	0	0	0	0	0	2	1	0	0	0	0	0	0	0	0	0	40066908	31828352	0	0
SQGLSQLYHNQSQGLLSQLQGQSK	SQGLSQLYHNQSQGLLSQLQGQSK	24	3		sp|P78344|IF4G2_HUMAN	P78344	IF4G2_HUMAN	EIF4G2	Eukaryotic translation initiation factor 4 gamma 2			0	0	0	0	0	0	0	1	0	0	0	0	0	0	0	0	0	0	26779766	0	0	0
TAGNSEFLGK	TAGNSEFLGK	10	2		sp|P78344|IF4G2_HUMAN	P78344	IF4G2_HUMAN	EIF4G2	Eukaryotic translation initiation factor 4 gamma 2			0	0	0	0	0	0	0	0	1	0	0	0	0	0	0	0	0	0	0	104173088	0	0
TNPPLIQEKPAK	TNPPLIQEKPAK	12	2		sp|P78344|IF4G2_HUMAN	P78344	IF4G2_HUMAN	EIF4G2	Eukaryotic translation initiation factor 4 gamma 2			1	0	0	0	0	0	0	0	0	0	0	3.75214e+06	0	0	0	0	0	0	0	0	0	0
TQTPPLGQTPQLGLK	TQTPPLGQTPQLGLK	15	2		sp|P78344|IF4G2_HUMAN	P78344	IF4G2_HUMAN	EIF4G2	Eukaryotic translation initiation factor 4 gamma 2			0	0	0	0	0	0	0	1	1	0	0	0	0	0	0	0	0	0	52874608	69704824	0	0
YSSLYAQLCLR	YSSLYAQLC[57.0215]LR	11	2	9C(57.0215)	sp|P78344|IF4G2_HUMAN	P78344	IF4G2_HUMAN	EIF4G2	Eukaryotic translation initiation factor 4 gamma 2			0	0	0	0	0	1	0	1	0	1	1	0	0	0	0	0	113864088	0	164551760	0	9616159	20221786
CVLALAFKK	C[463.2366]VLALAFKK	9	3	1C(463.2366)	sp|P78345|RPP38_HUMAN	P78345	RPP38_HUMAN	RPP38	Ribonuclease P protein subunit p38			0	1	0	0	1	0	0	0	0	0	0	0	24517164	0	0	32511264	0	0	0	0	0	0
CSIAVDISENLKEK	C[469.2742]SIAVDISENLKEK	14	3	1C(469.2742)	sp|P78345|RPP38_HUMAN	P78345	RPP38_HUMAN	RPP38	Ribonuclease P protein subunit p38			0	0	0	0	0	0	1	0	0	0	0	0	0	0	0	0	0	85664928	0	0	0	0
CVLALAFKK	C[469.2742]VLALAFKK	9	3	1C(469.2742)	sp|P78345|RPP38_HUMAN	P78345	RPP38_HUMAN	RPP38	Ribonuclease P protein subunit p38			0	0	0	0	0	0	0	1	0	0	0	0	0	0	0	0	0	0	20683928	0	0	0
ELLLVLVCK	ELLLVLVC[463.2366]K	9	2	8C(463.2366)	sp|P78345|RPP38_HUMAN	P78345	RPP38_HUMAN	RPP38	Ribonuclease P protein subunit p38			0	0	0	0	1	0	0	0	0	0	0	0	0	0	0	22014492	0	0	0	0	0	0
ELLLVLVCK	ELLLVLVC[469.2742]K	9	2	8C(469.2742)	sp|P78345|RPP38_HUMAN	P78345	RPP38_HUMAN	RPP38	Ribonuclease P protein subunit p38			0	0	0	0	0	0	0	1	0	0	0	0	0	0	0	0	0	0	10211288	0	0	0
KLIPNPNK	KLIPNPNK	8	2		sp|P78345|RPP38_HUMAN	P78345	RPP38_HUMAN	RPP38	Ribonuclease P protein subunit p38			1	0	0	0	0	0	0	0	0	0	0	4.11342e+06	0	0	0	0	0	0	0	0	0	0
LTIIVSDPSHCNVLR	LTIIVSDPSHC[463.2366]NVLR	15	3	11C(463.2366)	sp|P78346|RPP30_HUMAN	P78346	RPP30_HUMAN	RPP30	Ribonuclease P protein subunit p30			0	1	1	2	1	0	0	1	0	0	0	0	98651752	163801072	707018620	235585408	0	0	39495784	0	0	0
LTIIVSDPSHCNVLR	LTIIVSDPSHC[469.2742]NVLR	15	3	11C(469.2742)	sp|P78346|RPP30_HUMAN	P78346	RPP30_HUMAN	RPP30	Ribonuclease P protein subunit p30			1	1	1	1	1	1	1	1	1	1	1	38468752	59486476	175731408	813528060	100002792	108815544	92244840	129741160	99141984	12455003	17782948
SSNCTSTTAVAVAPLSASK	n[42.0106]SSNC[463.2366]TSTTAVAVAPLSASK	19	2	4C(463.2366), N-term(42.0106)	sp|P78356|PI42B_HUMAN	P78356	PI42B_HUMAN	PIP4K2B	Phosphatidylinositol 5-phosphate 4-kinase type-2 beta			1	0	0	0	0	0	0	0	0	0	0	18207248	0	0	0	0	0	0	0	0	0	0
SSNCTSTTAVAVAPLSASK	n[42.0106]SSNC[469.2742]TSTTAVAVAPLSASK	19	2	4C(469.2742), N-term(42.0106)	sp|P78356|PI42B_HUMAN	P78356	PI42B_HUMAN	PIP4K2B	Phosphatidylinositol 5-phosphate 4-kinase type-2 beta			1	0	0	0	0	0	0	0	0	0	0	34832620	0	0	0	0	0	0	0	0	0	0
KIIEENITSAAPSNDQDGEYCPEVK	KIIEENITSAAPSNDQDGEYC[463.2366]PEVK	25	3	21C(463.2366)	sp|P78362|SRPK2_HUMAN	P78362	SRPK2_HUMAN	SRPK2	SRSF protein kinase 2			0	0	0	0	1	0	0	0	0	0	0	0	0	0	0	90663720	0	0	0	0	0	0
KIIEENITSAAPSNDQDGEYCPEVK	KIIEENITSAAPSNDQDGEYC[469.2742]PEVK	25	3	21C(469.2742)	sp|P78362|SRPK2_HUMAN	P78362	SRPK2_HUMAN	SRPK2	SRSF protein kinase 2			0	0	0	0	1	0	0	0	0	0	0	0	0	0	0	75052216	0	0	0	0	0	0
IGCGNFGELR	IGC[463.2366]GNFGELR	10	2	3C(463.2366)	sp|P78368|KC1G2_HUMAN	P78368	KC1G2_HUMAN	CSNK1G2	Casein kinase I isoform gamma-2	CSNK1G1, CSNK1G3	sp|Q9HCP0|KC1G1_HUMAN, sp|Q9Y6M4|KC1G3_HUMAN	0	0	1	1	1	1	1	0	0	0	0	0	0	104923016	368017504	234804688	47984544	84428888	0	0	0	0
IGCGNFGELR	IGC[469.2742]GNFGELR	10	2	3C(469.2742)	sp|P78368|KC1G2_HUMAN	P78368	KC1G2_HUMAN	CSNK1G2	Casein kinase I isoform gamma-2	CSNK1G1, CSNK1G3	sp|Q9HCP0|KC1G1_HUMAN, sp|Q9Y6M4|KC1G3_HUMAN	1	1	1	1	0	1	2	0	2	0	0	69968264	39745741000	57614623000	15845591000	0	297792224	166440992	0	149939680	0	0
KIGCGNFGELR	KIGC[463.2366]GNFGELR	11	3	4C(463.2366)	sp|P78368|KC1G2_HUMAN	P78368	KC1G2_HUMAN	CSNK1G2	Casein kinase I isoform gamma-2	CSNK1G1, CSNK1G3	sp|Q9HCP0|KC1G1_HUMAN, sp|Q9Y6M4|KC1G3_HUMAN	0	0	0	0	1	1	1	0	0	0	0	0	0	0	0	206422080	67160864	48779180	0	0	0	0
KIGCGNFGELR	KIGC[469.2742]GNFGELR	11	3	4C(469.2742)	sp|P78368|KC1G2_HUMAN	P78368	KC1G2_HUMAN	CSNK1G2	Casein kinase I isoform gamma-2	CSNK1G1, CSNK1G3	sp|Q9HCP0|KC1G1_HUMAN, sp|Q9Y6M4|KC1G3_HUMAN	0	1	1	1	1	1	0	0	0	0	1	0	270286944	113384728	543643260	156818096	111703136	0	0	0	0	19820204
RDDLEALGHMFMYFLRGSLPWQGLK	RDDLEALGHMFMYFLRGSLPWQGLK	25	4		sp|P78368|KC1G2_HUMAN	P78368	KC1G2_HUMAN	CSNK1G2	Casein kinase I isoform gamma-2	CSNK1G1, CSNK1G3	sp|Q9HCP0|KC1G1_HUMAN, sp|Q9Y6M4|KC1G3_HUMAN	2	0	0	0	0	0	0	0	0	0	0	24054766	0	0	0	0	0	0	0	0	0	0
AAHSEGNTTAGLDMR	AAHSEGNTTAGLDMR	15	2,3		sp|P78371|TCPB_HUMAN	P78371	TCPB_HUMAN	CCT2	T-complex protein 1 subunit beta			2	0	0	0	1	0	0	0	2	0	0	24879910	0	0	0	53282384	0	0	0	276258304	0	0
AAHSEGNTTAGLDMR	AAHSEGNTTAGLDM[15.9949]R	15	2	14M(15.9949)	sp|P78371|TCPB_HUMAN	P78371	TCPB_HUMAN	CCT2	T-complex protein 1 subunit beta			1	0	0	0	0	0	0	0	0	0	0	3207921	0	0	0	0	0	0	0	0	0	0
AGADEERAETAR	AGADEERAETAR	12	2,3		sp|P78371|TCPB_HUMAN	P78371	TCPB_HUMAN	CCT2	T-complex protein 1 subunit beta			1	0	0	2	1	0	0	1	0	0	0	6514196	0	0	16115184	5.27621e+06	0	0	11978261	0	0	0
DASLMVTNDGATILK	DASLMVTNDGATILK	15	2		sp|P78371|TCPB_HUMAN	P78371	TCPB_HUMAN	CCT2	T-complex protein 1 subunit beta			0	0	0	0	0	0	0	1	1	0	0	0	0	0	0	0	0	0	271960320	255319200	0	0
EAESLIAKK	EAESLIAKK	9	2		sp|P78371|TCPB_HUMAN	P78371	TCPB_HUMAN	CCT2	T-complex protein 1 subunit beta			1	0	0	0	0	0	0	0	0	0	0	5.01164e+06	0	0	0	0	0	0	0	0	0	0
EALLSSAVDHGSDEVK	EALLSSAVDHGSDEVK	16	2		sp|P78371|TCPB_HUMAN	P78371	TCPB_HUMAN	CCT2	T-complex protein 1 subunit beta			1	0	0	0	0	0	0	1	0	0	0	58049680	0	0	0	0	0	0	74593480	0	0	0
EALLSSAVDHGSDEVKFRQDLMNIAGTTLSSK	EALLSSAVDHGSDEVKFRQDLMNIAGTTLSSK	32	4		sp|P78371|TCPB_HUMAN	P78371	TCPB_HUMAN	CCT2	T-complex protein 1 subunit beta			0	0	0	0	0	0	0	1	1	0	0	0	0	0	0	0	0	0	46747220	54169132	0	0
EAVAMESYAK	EAVAMESYAK	10	2		sp|P78371|TCPB_HUMAN	P78371	TCPB_HUMAN	CCT2	T-complex protein 1 subunit beta			1	0	0	0	0	0	0	0	0	0	0	23312262	0	0	0	0	0	0	0	0	0	0
EGTIGDMAILGITESFQVK	EGTIGDMAILGITESFQVK	19	2		sp|P78371|TCPB_HUMAN	P78371	TCPB_HUMAN	CCT2	T-complex protein 1 subunit beta			0	0	0	0	2	0	0	0	0	0	0	0	0	0	0	172532256	0	0	0	0	0	0
EGTIGDMAILGITESFQVKR	EGTIGDMAILGITESFQVKR	20	3		sp|P78371|TCPB_HUMAN	P78371	TCPB_HUMAN	CCT2	T-complex protein 1 subunit beta			0	0	0	0	0	0	0	1	0	0	0	0	0	0	0	0	0	0	29225192	0	0	0
GATQQILDEAER	GATQQILDEAER	12	2		sp|P78371|TCPB_HUMAN	P78371	TCPB_HUMAN	CCT2	T-complex protein 1 subunit beta			0	0	0	0	0	0	1	0	0	0	0	0	0	0	0	0	0	98199544	0	0	0	0
GATQQILDEAERSLHDALCVLAQTVKDSR	GATQQILDEAERSLHDALC[469.2742]VLAQTVKDSR	29	5	19C(469.2742)	sp|P78371|TCPB_HUMAN	P78371	TCPB_HUMAN	CCT2	T-complex protein 1 subunit beta			0	0	0	0	0	1	1	0	0	0	0	0	0	0	0	0	21327530	51398208	0	0	0	0
GMDKILLSSGR	GMDKILLSSGR	11	2		sp|P78371|TCPB_HUMAN	P78371	TCPB_HUMAN	CCT2	T-complex protein 1 subunit beta			0	0	0	0	0	0	0	1	0	0	0	0	0	0	0	0	0	0	18069360	0	0	0
GSGNLEAIHIIK	GSGNLEAIHIIK	12	2		sp|P78371|TCPB_HUMAN	P78371	TCPB_HUMAN	CCT2	T-complex protein 1 subunit beta			0	0	0	0	0	0	0	0	1	0	0	0	0	0	0	0	0	0	0	65494720	0	0
HGINCFINR	HGINC[463.2366]FINR	9	2,3	5C(463.2366)	sp|P78371|TCPB_HUMAN	P78371	TCPB_HUMAN	CCT2	T-complex protein 1 subunit beta			2	2	1	2	2	0	2	0	0	1	2	111943688	2146700540	912951870	4068694530	542129410	0	177323984	0	0	33001920	50767064
HGINCFINR	HGINC[469.2742]FINR	9	2,3	5C(469.2742)	sp|P78371|TCPB_HUMAN	P78371	TCPB_HUMAN	CCT2	T-complex protein 1 subunit beta			2	2	3	2	3	1	1	3	1	2	1	94360808	3283434240	1678037760	4914619400	982773250	200702592	163645968	167727680	105975040	56815836	30449096
HGINCFINR	HGINC[57.0215]FINR	9	2	5C(57.0215)	sp|P78371|TCPB_HUMAN	P78371	TCPB_HUMAN	CCT2	T-complex protein 1 subunit beta			1	0	0	0	0	1	0	1	1	0	0	46190460	0	0	0	0	185124272	0	293817952	292957728	0	0
IGVNQPK	IGVNQPK	7	2		sp|P78371|TCPB_HUMAN	P78371	TCPB_HUMAN	CCT2	T-complex protein 1 subunit beta			0	1	1	0	1	0	0	0	0	0	0	0	8.15196e+06	17211830	0	23032658	0	0	0	0	0	0
ILIANTGMDTDKIK	ILIANTGMDTDKIK	14	2,3		sp|P78371|TCPB_HUMAN	P78371	TCPB_HUMAN	CCT2	T-complex protein 1 subunit beta			1	0	0	0	0	0	0	2	2	0	0	51866624	0	0	0	0	0	0	413456800	455869760	0	0
ILIANTGMDTDKIKIFGSR	ILIANTGMDTDKIKIFGSR	19	4		sp|P78371|TCPB_HUMAN	P78371	TCPB_HUMAN	CCT2	T-complex protein 1 subunit beta			0	0	0	0	0	0	1	1	1	0	0	0	0	0	0	0	0	27176774	78848376	94212872	0	0
ILIANTGMDTDKIK	ILIANTGM[15.9949]DTDKIK	14	3	8M(15.9949)	sp|P78371|TCPB_HUMAN	P78371	TCPB_HUMAN	CCT2	T-complex protein 1 subunit beta			0	1	1	0	0	0	0	0	0	0	0	0	123301376	52747740	0	0	0	0	0	0	0	0
KIHPQTIIAGWR	KIHPQTIIAGWR	12	3		sp|P78371|TCPB_HUMAN	P78371	TCPB_HUMAN	CCT2	T-complex protein 1 subunit beta			0	0	0	0	0	0	0	1	1	0	0	0	0	0	0	0	0	0	155130400	252637744	0	0
KLGGSLADSYLDEGFLLDKK	KLGGSLADSYLDEGFLLDKK	20	3		sp|P78371|TCPB_HUMAN	P78371	TCPB_HUMAN	CCT2	T-complex protein 1 subunit beta			3	0	0	0	0	0	0	3	1	0	0	51473036	0	0	0	0	0	0	110783528	148886256	0	0
KRVPDHHPC	KRVPDHHPC[463.2366]	9	3,4	9C(463.2366)	sp|P78371|TCPB_HUMAN	P78371	TCPB_HUMAN	CCT2	T-complex protein 1 subunit beta			0	0	0	0	2	1	1	0	0	2	2	0	0	0	0	575153730	199650608	183616976	0	0	77818288	70106376
KRVPDHHPC	KRVPDHHPC[469.2742]	9	2,3,4	9C(469.2742)	sp|P78371|TCPB_HUMAN	P78371	TCPB_HUMAN	CCT2	T-complex protein 1 subunit beta			0	2	1	1	1	1	1	0	0	0	0	0	383973984	210666080	196035248	329796512	271939008	290031616	0	0	0	0
LALVTGGEIASTFDHPELVK	LALVTGGEIASTFDHPELVK	20	3		sp|P78371|TCPB_HUMAN	P78371	TCPB_HUMAN	CCT2	T-complex protein 1 subunit beta			1	0	1	0	1	0	0	1	1	0	0	20685282	0	154019056	0	104761544	0	0	157388016	115018896	0	0
LAVEAVLR	LAVEAVLR	8	2		sp|P78371|TCPB_HUMAN	P78371	TCPB_HUMAN	CCT2	T-complex protein 1 subunit beta			0	0	0	0	0	1	1	1	1	1	1	0	0	0	0	0	238479408	168252688	303105152	255725872	45218852	51380400
LGGSLADSYLDEGFLLDKK	LGGSLADSYLDEGFLLDKK	19	3		sp|P78371|TCPB_HUMAN	P78371	TCPB_HUMAN	CCT2	T-complex protein 1 subunit beta			1	0	0	0	0	0	0	1	1	0	0	83587040	0	0	0	0	0	0	242096128	261030736	0	0
LIEEVMIGEDKLIHFSGVALGEACTIVLR	LIEEVMIGEDKLIHFSGVALGEAC[469.2742]TIVLR	29	4	24C(469.2742)	sp|P78371|TCPB_HUMAN	P78371	TCPB_HUMAN	CCT2	T-complex protein 1 subunit beta			0	0	0	1	0	0	0	0	0	0	0	0	0	0	80899016	0	0	0	0	0	0	0
LIHFSGVALGEACTIVLR	LIHFSGVALGEAC[57.0215]TIVLR	18	3	13C(57.0215)	sp|P78371|TCPB_HUMAN	P78371	TCPB_HUMAN	CCT2	T-complex protein 1 subunit beta			0	0	0	0	1	0	0	0	0	0	0	0	0	0	0	93929376	0	0	0	0	0	0
LKGSGNLEAIHIIK	LKGSGNLEAIHIIK	14	3		sp|P78371|TCPB_HUMAN	P78371	TCPB_HUMAN	CCT2	T-complex protein 1 subunit beta			1	0	0	0	0	0	0	1	0	0	0	17062142	0	0	0	0	0	0	543048900	0	0	0
LLTHHKDHFTK	LLTHHKDHFTK	11	3		sp|P78371|TCPB_HUMAN	P78371	TCPB_HUMAN	CCT2	T-complex protein 1 subunit beta			0	0	0	0	0	0	0	0	1	0	0	0	0	0	0	0	0	0	0	24007242	0	0
LTSFIGAIAIGDLVK	LTSFIGAIAIGDLVK	15	2		sp|P78371|TCPB_HUMAN	P78371	TCPB_HUMAN	CCT2	T-complex protein 1 subunit beta			1	1	1	1	1	1	1	3	3	3	2	445399552	230773808	685751940	953740100	131007208	876585020	1160415870	1563226240	1466767490	317904992	336408704
LTSFIGAIAIGDLVKSTLGPK	LTSFIGAIAIGDLVKSTLGPK	21	3		sp|P78371|TCPB_HUMAN	P78371	TCPB_HUMAN	CCT2	T-complex protein 1 subunit beta			0	0	0	0	0	1	1	0	1	0	1	0	0	0	0	0	33473408	35733996	0	38623936	0	26518064
MLPTIIADNAGYDSADLVAQLR	MLPTIIADNAGYDSADLVAQLR	22	2		sp|P78371|TCPB_HUMAN	P78371	TCPB_HUMAN	CCT2	T-complex protein 1 subunit beta			0	0	0	0	1	0	0	2	1	0	0	0	0	0	0	46824380	0	0	209939536	163244320	0	0
MLPTIIADNAGYDSADLVAQLR	M[15.9949]LPTIIADNAGYDSADLVAQLR	22	2,3	1M(15.9949)	sp|P78371|TCPB_HUMAN	P78371	TCPB_HUMAN	CCT2	T-complex protein 1 subunit beta			0	2	0	0	0	1	1	2	1	0	0	0	64931108	0	0	0	142147216	152380272	286932000	375444576	0	0
NIGVDNPAAK	NIGVDNPAAK	10	2		sp|P78371|TCPB_HUMAN	P78371	TCPB_HUMAN	CCT2	T-complex protein 1 subunit beta			1	0	0	0	1	0	0	0	1	0	0	40973456	0	0	0	26718242	0	0	0	491367904	0	0
QDLMNIAGTTLSSK	QDLMNIAGTTLSSK	14	2		sp|P78371|TCPB_HUMAN	P78371	TCPB_HUMAN	CCT2	T-complex protein 1 subunit beta			1	0	0	0	0	0	0	1	0	0	0	10832289	0	0	0	0	0	0	60992044	0	0	0
QLIYNYPEQLFGAAGVMAIEHADFAGVER	QLIYNYPEQLFGAAGVMAIEHADFAGVER	29	3		sp|P78371|TCPB_HUMAN	P78371	TCPB_HUMAN	CCT2	T-complex protein 1 subunit beta			0	0	0	0	0	0	0	1	1	0	0	0	0	0	0	0	0	0	147706528	125222104	0	0
QLIYNYPEQLFGAAGVMAIEHADFAGVER	QLIYNYPEQLFGAAGVM[15.9949]AIEHADFAGVER	29	3	17M(15.9949)	sp|P78371|TCPB_HUMAN	P78371	TCPB_HUMAN	CCT2	T-complex protein 1 subunit beta			0	0	0	0	0	0	0	2	1	0	0	0	0	0	0	0	0	0	36083716	31539424	0	0
QVLLSAAEAAEVILRVDNIIK	QVLLSAAEAAEVILRVDNIIK	21	3		sp|P78371|TCPB_HUMAN	P78371	TCPB_HUMAN	CCT2	T-complex protein 1 subunit beta			0	0	0	0	0	1	0	1	1	1	0	0	0	0	0	0	50858272	0	50030924	50592324	12330157	0
RVPDHHPC	RVPDHHPC[463.2366]	8	2,3	8C(463.2366)	sp|P78371|TCPB_HUMAN	P78371	TCPB_HUMAN	CCT2	T-complex protein 1 subunit beta			1	2	1	1	1	0	0	0	0	1	0	20041642	313477728	156772320	419932032	346014432	0	0	0	0	62346212	0
RVPDHHPC	RVPDHHPC[469.2742]	8	3	8C(469.2742)	sp|P78371|TCPB_HUMAN	P78371	TCPB_HUMAN	CCT2	T-complex protein 1 subunit beta			1	1	1	1	1	0	1	0	0	1	1	14593981	336446272	163150784	587500030	285724000	0	254201088	0	0	66274228	63406444
SLHDALCVLAQTVK	SLHDALC[463.2366]VLAQTVK	14	2,3	7C(463.2366)	sp|P78371|TCPB_HUMAN	P78371	TCPB_HUMAN	CCT2	T-complex protein 1 subunit beta			0	2	2	2	4	1	2	1	1	2	1	0	3341355780	3328072190	4788573700	1957697280	173284576	226608096	71010032	48288752	28049062	34643164
SLHDALCVLAQTVKDSR	SLHDALC[463.2366]VLAQTVKDSR	17	3,4	7C(463.2366)	sp|P78371|TCPB_HUMAN	P78371	TCPB_HUMAN	CCT2	T-complex protein 1 subunit beta			1	6	2	2	3	2	2	1	2	1	2	144827776	869297790	2301803260	5110000100	1875414780	258408640	609131520	171312448	420937952	26449106	120820720
SLHDALCVLAQTVK	SLHDALC[469.2742]VLAQTVK	14	2,3	7C(469.2742)	sp|P78371|TCPB_HUMAN	P78371	TCPB_HUMAN	CCT2	T-complex protein 1 subunit beta			0	1	2	2	2	1	2	3	3	1	1	0	1751160190	4548812800	6924865000	1524396670	353527328	381577216	361496160	376161152	43090064	45179232
SLHDALCVLAQTVKDSR	SLHDALC[469.2742]VLAQTVKDSR	17	3,4	7C(469.2742)	sp|P78371|TCPB_HUMAN	P78371	TCPB_HUMAN	CCT2	T-complex protein 1 subunit beta			1	6	2	2	2	2	2	3	3	2	2	235075888	3172379140	3556545020	6796376600	1424804990	673429180	912090240	604997700	769452800	72632448	108707456
SLHDALCVLAQTVK	SLHDALC[57.0215]VLAQTVK	14	3	7C(57.0215)	sp|P78371|TCPB_HUMAN	P78371	TCPB_HUMAN	CCT2	T-complex protein 1 subunit beta			0	0	0	0	0	0	0	0	1	0	0	0	0	0	0	0	0	0	0	47236164	0	0
SLHDALCVLAQTVKDSR	SLHDALC[57.0215]VLAQTVKDSR	17	3,4	7C(57.0215)	sp|P78371|TCPB_HUMAN	P78371	TCPB_HUMAN	CCT2	T-complex protein 1 subunit beta			0	0	0	0	0	0	0	1	2	0	0	0	0	0	0	0	0	0	83916832	101983496	0	0
TVYGGGCSEMLMAHAVTQLANR	TVYGGGC[463.2366]SEMLMAHAVTQLANR	22	3	7C(463.2366)	sp|P78371|TCPB_HUMAN	P78371	TCPB_HUMAN	CCT2	T-complex protein 1 subunit beta			1	2	1	1	0	0	0	0	0	0	0	22952496	450976512	524495776	1779315070	0	0	0	0	0	0	0
TVYGGGCSEMLMAHAVTQLANRTPGK	TVYGGGC[463.2366]SEMLMAHAVTQLANRTPGK	26	4	7C(463.2366)	sp|P78371|TCPB_HUMAN	P78371	TCPB_HUMAN	CCT2	T-complex protein 1 subunit beta			0	1	0	1	0	0	0	0	0	0	0	0	267967376	0	594962300	0	0	0	0	0	0	0
TVYGGGCSEMLMAHAVTQLANRTPGKEAVAMESYAK	TVYGGGC[463.2366]SEMLMAHAVTQLANRTPGKEAVAMESYAK	36	5	7C(463.2366)	sp|P78371|TCPB_HUMAN	P78371	TCPB_HUMAN	CCT2	T-complex protein 1 subunit beta			0	1	0	1	1	0	0	0	0	0	0	0	220217920	0	830177280	412981728	0	0	0	0	0	0
TVYGGGCSEMLMAHAVTQLANR	TVYGGGC[463.2366]SEM[15.9949]LMAHAVTQLANR	22	3	10M(15.9949), 7C(463.2366)	sp|P78371|TCPB_HUMAN	P78371	TCPB_HUMAN	CCT2	T-complex protein 1 subunit beta			0	0	2	0	0	0	1	0	0	0	0	0	0	149822304	0	0	0	38791224	0	0	0	0
TVYGGGCSEMLMAHAVTQLANR	TVYGGGC[469.2742]SEMLMAHAVTQLANR	22	3	7C(469.2742)	sp|P78371|TCPB_HUMAN	P78371	TCPB_HUMAN	CCT2	T-complex protein 1 subunit beta			1	1	1	1	1	0	0	1	1	0	0	63636580	1521041790	1032216130	3274294530	498161248	0	0	188682416	192942336	0	0
TVYGGGCSEMLMAHAVTQLANRTPGK	TVYGGGC[469.2742]SEMLMAHAVTQLANRTPGK	26	4	7C(469.2742)	sp|P78371|TCPB_HUMAN	P78371	TCPB_HUMAN	CCT2	T-complex protein 1 subunit beta			0	1	1	2	0	1	0	0	0	0	0	0	485697632	226890240	1155262210	0	78000456	0	0	0	0	0
TVYGGGCSEMLMAHAVTQLANRTPGKEAVAMESYAK	TVYGGGC[469.2742]SEMLMAHAVTQLANRTPGKEAVAMESYAK	36	4,5	7C(469.2742)	sp|P78371|TCPB_HUMAN	P78371	TCPB_HUMAN	CCT2	T-complex protein 1 subunit beta			0	1	1	1	2	0	1	1	1	0	0	0	58510552	409577056	1444820990	451839712	0	44317760	62507564	88018608	0	0
TVYGGGCSEMLMAHAVTQLANR	TVYGGGC[469.2742]SEMLM[15.9949]AHAVTQLANR	22	3	12M(15.9949), 7C(469.2742)	sp|P78371|TCPB_HUMAN	P78371	TCPB_HUMAN	CCT2	T-complex protein 1 subunit beta			0	0	1	0	0	0	0	0	0	0	0	0	0	262605360	0	0	0	0	0	0	0	0
TVYGGGCSEMLMAHAVTQLANR	TVYGGGC[469.2742]SEM[15.9949]LMAHAVTQLANR	22	3	10M(15.9949), 7C(469.2742)	sp|P78371|TCPB_HUMAN	P78371	TCPB_HUMAN	CCT2	T-complex protein 1 subunit beta			0	4	2	0	0	0	0	0	0	0	0	0	326780192	188740784	0	0	0	0	0	0	0	0
TVYGGGCSEMLMAHAVTQLANR	TVYGGGC[469.2742]SEM[15.9949]LM[15.9949]AHAVTQLANR	22	3	10M(15.9949), 12M(15.9949), 7C(469.2742)	sp|P78371|TCPB_HUMAN	P78371	TCPB_HUMAN	CCT2	T-complex protein 1 subunit beta			0	1	1	0	0	0	0	0	0	0	0	0	51812848	97136280	0	0	0	0	0	0	0	0
TVYGGGCSEMLMAHAVTQLANR	TVYGGGC[57.0215]SEMLMAHAVTQLANR	22	3	7C(57.0215)	sp|P78371|TCPB_HUMAN	P78371	TCPB_HUMAN	CCT2	T-complex protein 1 subunit beta			0	0	0	0	0	0	0	1	1	0	0	0	0	0	0	0	0	0	131504232	142820416	0	0
TVYGGGCSEMLMAHAVTQLANRTPGK	TVYGGGC[57.0215]SEMLMAHAVTQLANRTPGK	26	4	7C(57.0215)	sp|P78371|TCPB_HUMAN	P78371	TCPB_HUMAN	CCT2	T-complex protein 1 subunit beta			0	0	0	0	0	0	0	1	1	0	0	0	0	0	0	0	0	0	29367348	48664180	0	0
TVYGGGCSEMLMAHAVTQLANRTPGKEAVAMESYAK	TVYGGGC[57.0215]SEMLMAHAVTQLANRTPGKEAVAMESYAK	36	5	7C(57.0215)	sp|P78371|TCPB_HUMAN	P78371	TCPB_HUMAN	CCT2	T-complex protein 1 subunit beta			0	0	0	0	0	0	0	1	0	0	0	0	0	0	0	0	0	0	49390188	0	0	0
TVYGGGCSEMLMAHAVTQLANR	TVYGGGC[57.0215]SEM[15.9949]LMAHAVTQLANR	22	3	10M(15.9949), 7C(57.0215)	sp|P78371|TCPB_HUMAN	P78371	TCPB_HUMAN	CCT2	T-complex protein 1 subunit beta			0	0	0	0	0	0	0	1	0	0	0	0	0	0	0	0	0	0	44836276	0	0	0
VAEIEHAEK	VAEIEHAEK	9	2		sp|P78371|TCPB_HUMAN	P78371	TCPB_HUMAN	CCT2	T-complex protein 1 subunit beta			1	0	1	0	1	0	0	0	0	0	0	5.18179e+06	0	1.78026e+06	0	2.20393e+06	0	0	0	0	0	0
VAEIEHAEKEK	VAEIEHAEKEK	11	2,3		sp|P78371|TCPB_HUMAN	P78371	TCPB_HUMAN	CCT2	T-complex protein 1 subunit beta			1	2	2	0	2	0	0	1	0	0	0	8295834	6952958	9385814	0	21404874	0	0	147185264	0	0	0
VLVDMSR	VLVDMSR	7	2		sp|P78371|TCPB_HUMAN	P78371	TCPB_HUMAN	CCT2	T-complex protein 1 subunit beta			0	0	0	0	1	0	1	1	1	0	0	0	0	0	0	31394664	0	42776004	498560928	415712096	0	0
VPDHHPC	VPDHHPC[463.2366]	7	2,3	7C(463.2366)	sp|P78371|TCPB_HUMAN	P78371	TCPB_HUMAN	CCT2	T-complex protein 1 subunit beta			1	0	0	1	1	0	0	0	0	0	0	40439620	0	0	601483260	90777912	0	0	0	0	0	0
VPDHHPC	VPDHHPC[469.2742]	7	2,3	7C(469.2742)	sp|P78371|TCPB_HUMAN	P78371	TCPB_HUMAN	CCT2	T-complex protein 1 subunit beta			1	1	0	1	2	0	0	0	0	0	0	35311340	273175072	0	505448864	247809888	0	0	0	0	0	0
VQDDEVGDGTTSVTVLAAELLR	VQDDEVGDGTTSVTVLAAELLR	22	2		sp|P78371|TCPB_HUMAN	P78371	TCPB_HUMAN	CCT2	T-complex protein 1 subunit beta			0	1	2	0	1	0	0	0	3	0	0	0	49010192	237013632	0	140604752	0	0	0	289364736	0	0
ASLSLAPVNIFK	n[42.0106]ASLSLAPVNIFK	12	2	N-term(42.0106)	sp|P78371|TCPB_HUMAN	P78371	TCPB_HUMAN	CCT2	T-complex protein 1 subunit beta			0	0	0	0	0	0	0	1	1	0	0	0	0	0	0	0	0	0	65283504	55142748	0	0
ASLSLAPVNIFKAGADEER	n[42.0106]ASLSLAPVNIFKAGADEER	19	2	N-term(42.0106)	sp|P78371|TCPB_HUMAN	P78371	TCPB_HUMAN	CCT2	T-complex protein 1 subunit beta			0	0	0	0	0	0	0	1	1	0	0	0	0	0	0	0	0	0	49522708	44269400	0	0
ASLSLAPVNIFKAGADEERAETAR	n[42.0106]ASLSLAPVNIFKAGADEERAETAR	24	3	N-term(42.0106)	sp|P78371|TCPB_HUMAN	P78371	TCPB_HUMAN	CCT2	T-complex protein 1 subunit beta			0	0	0	0	0	0	0	1	1	0	0	0	0	0	0	0	0	0	133021720	163759616	0	0
AIASASASASGPCVHQQPPGQPPPPQLSSHR	AIASASASASGPC[463.2366]VHQQPPGQPPPPQLSSHR	31	4	13C(463.2366)	sp|P78381|S35A2_HUMAN	P78381	S35A2_HUMAN	SLC35A2	UDP-galactose translocator			0	0	0	0	1	0	0	0	0	0	0	0	0	0	0	3595376	0	0	0	0	0	0
APNYSCVMTGSWDK	APNYSC[469.2742]VMTGSWDK	14	2	6C(469.2742)	sp|P78406|RAE1L_HUMAN	P78406	RAE1L_HUMAN	RAE1	mRNA export factor			0	0	2	0	0	0	0	0	0	0	0	0	0	103888984	0	0	0	0	0	0	0	0
AQQMHTGPVLDVCWSDDGSKVFTASCDKTAK	AQQMHTGPVLDVC[57.0215]WSDDGSKVFTASC[463.2366]DKTAK	31	5	13C(57.0215), 26C(463.2366)	sp|P78406|RAE1L_HUMAN	P78406	RAE1L_HUMAN	RAE1	mRNA export factor			0	0	0	0	1	0	0	0	0	0	0	0	0	0	0	79809184	0	0	0	0	0	0
AQQMHTGPVLDVCWSDDGSKVFTASCDKTAK	AQQMHTGPVLDVC[57.0215]WSDDGSKVFTASC[469.2742]DKTAK	31	5	13C(57.0215), 26C(469.2742)	sp|P78406|RAE1L_HUMAN	P78406	RAE1L_HUMAN	RAE1	mRNA export factor			0	0	0	0	1	0	0	0	0	0	0	0	0	0	0	89155552	0	0	0	0	0	0
NAAEELKPR	NAAEELKPR	9	2		sp|P78406|RAE1L_HUMAN	P78406	RAE1L_HUMAN	RAE1	mRNA export factor			1	0	0	0	0	0	0	0	0	0	0	8555159	0	0	0	0	0	0	0	0	0	0
VFTASCDKTAK	VFTASC[463.2366]DKTAK	11	3	6C(463.2366)	sp|P78406|RAE1L_HUMAN	P78406	RAE1L_HUMAN	RAE1	mRNA export factor			0	0	0	0	1	0	0	0	0	0	0	0	0	0	0	74414144	0	0	0	0	0	0
VFTASCDK	VFTASC[469.2742]DK	8	2	6C(469.2742)	sp|P78406|RAE1L_HUMAN	P78406	RAE1L_HUMAN	RAE1	mRNA export factor			0	1	0	1	0	0	0	0	0	0	0	0	121185704	0	160031104	0	0	0	0	0	0	0
VFTASCDK	VFTASC[57.0215]DK	8	2	6C(57.0215)	sp|P78406|RAE1L_HUMAN	P78406	RAE1L_HUMAN	RAE1	mRNA export factor			0	0	0	0	0	0	0	1	0	0	0	0	0	0	0	0	0	0	11919060	0	0	0
EFTKLEEVLTNKK	EFTKLEEVLTNKK	13	3		sp|P78417|GSTO1_HUMAN	P78417	GSTO1_HUMAN	GSTO1	Glutathione S-transferase omega-1			1	0	0	0	0	0	0	0	0	0	0	38349272	0	0	0	0	0	0	0	0	0	0
FCPFAER	FC[463.2366]PFAER	7	2	2C(463.2366)	sp|P78417|GSTO1_HUMAN	P78417	GSTO1_HUMAN	GSTO1	Glutathione S-transferase omega-1			2	1	0	0	2	1	1	0	0	0	1	50100204	750893570	0	0	1675272190	346303584	408091296	0	0	0	96586592
FCPFAER	FC[469.2742]PFAER	7	2	2C(469.2742)	sp|P78417|GSTO1_HUMAN	P78417	GSTO1_HUMAN	GSTO1	Glutathione S-transferase omega-1			2	1	1	1	2	0	0	2	1	0	1	2554426370	15190484000	12751753200	32307445800	8656951300	0	0	5826340400	6459404800	0	1124291330
FCPFAERTR	FC[469.2742]PFAERTR	9	3	2C(469.2742)	sp|P78417|GSTO1_HUMAN	P78417	GSTO1_HUMAN	GSTO1	Glutathione S-transferase omega-1			0	1	1	0	0	2	0	0	1	1	1	0	386259840	206552976	0	0	384649120	0	0	210008368	137276480	110869000
GIRHEVININLK	GIRHEVININLK	12	3		sp|P78417|GSTO1_HUMAN	P78417	GSTO1_HUMAN	GSTO1	Glutathione S-transferase omega-1			1	0	0	0	0	0	0	0	0	0	0	19731588	0	0	0	0	0	0	0	0	0	0
GSAPPGPVPEGSIR	GSAPPGPVPEGSIR	14	2		sp|P78417|GSTO1_HUMAN	P78417	GSTO1_HUMAN	GSTO1	Glutathione S-transferase omega-1			1	0	0	0	1	0	0	1	1	0	0	78763024	0	0	0	46857628	0	0	515851424	534010784	0	0
HEVININLK	HEVININLK	9	2		sp|P78417|GSTO1_HUMAN	P78417	GSTO1_HUMAN	GSTO1	Glutathione S-transferase omega-1			1	0	0	0	0	1	1	1	0	0	1	32731986	0	0	0	0	101626840	72137792	92263744	0	0	14517165
IYSMRFCPFAER	IYSMRFC[469.2742]PFAER	12	3	7C(469.2742)	sp|P78417|GSTO1_HUMAN	P78417	GSTO1_HUMAN	GSTO1	Glutathione S-transferase omega-1			0	0	1	1	1	1	1	1	1	0	1	0	0	128048168	515357536	119854472	347344480	319253376	298956992	256580048	0	37033916
IYSMRFCPFAERTR	IYSMRFC[469.2742]PFAERTR	14	4	7C(469.2742)	sp|P78417|GSTO1_HUMAN	P78417	GSTO1_HUMAN	GSTO1	Glutathione S-transferase omega-1			0	0	0	0	0	0	0	1	0	0	0	0	0	0	0	0	0	0	84013800	0	0	0
KLLPDDPYEKACQK	KLLPDDPYEKAC[463.2366]QK	14	3	12C(463.2366)	sp|P78417|GSTO1_HUMAN	P78417	GSTO1_HUMAN	GSTO1	Glutathione S-transferase omega-1			0	0	0	0	1	0	0	0	0	0	0	0	0	0	0	188830672	0	0	0	0	0	0
KLLPDDPYEKACQK	KLLPDDPYEKAC[469.2742]QK	14	3	12C(469.2742)	sp|P78417|GSTO1_HUMAN	P78417	GSTO1_HUMAN	GSTO1	Glutathione S-transferase omega-1			0	0	0	0	1	0	0	1	0	0	0	0	0	0	0	140868240	0	0	56545108	0	0	0
KNPFGLVPVLENSQGQLIYESAITCEYLDEAYPGK	KNPFGLVPVLENSQGQLIYESAITC[463.2366]EYLDEAYPGK	35	3	25C(463.2366)	sp|P78417|GSTO1_HUMAN	P78417	GSTO1_HUMAN	GSTO1	Glutathione S-transferase omega-1			0	1	0	0	0	0	0	0	0	0	0	0	24627352	0	0	0	0	0	0	0	0	0
KNPFGLVPVLENSQGQLIYESAITCEYLDEAYPGKK	KNPFGLVPVLENSQGQLIYESAITC[463.2366]EYLDEAYPGKK	36	3,4	25C(463.2366)	sp|P78417|GSTO1_HUMAN	P78417	GSTO1_HUMAN	GSTO1	Glutathione S-transferase omega-1			2	3	0	2	1	1	0	0	0	1	1	48435636	579183420	0	653473860	202028416	147927488	0	0	0	56985184	54814284
KNPFGLVPVLENSQGQLIYESAITCEYLDEAYPGK	KNPFGLVPVLENSQGQLIYESAITC[469.2742]EYLDEAYPGK	35	3	25C(469.2742)	sp|P78417|GSTO1_HUMAN	P78417	GSTO1_HUMAN	GSTO1	Glutathione S-transferase omega-1			0	1	1	0	1	0	0	0	0	0	0	0	89568848	43473120	0	29052096	0	0	0	0	0	0
KNPFGLVPVLENSQGQLIYESAITCEYLDEAYPGKK	KNPFGLVPVLENSQGQLIYESAITC[469.2742]EYLDEAYPGKK	36	4	25C(469.2742)	sp|P78417|GSTO1_HUMAN	P78417	GSTO1_HUMAN	GSTO1	Glutathione S-transferase omega-1			0	0	1	1	1	0	0	2	1	0	0	0	0	630719100	725716030	246700336	0	0	161560640	124800064	0	0
KTTFFGGNSISMIDYLIWPWFERLEAMK	KTTFFGGNSISMIDYLIWPWFERLEAMK	28	3		sp|P78417|GSTO1_HUMAN	P78417	GSTO1_HUMAN	GSTO1	Glutathione S-transferase omega-1			1	0	0	0	0	0	0	0	0	0	0	18136048	0	0	0	0	0	0	0	0	0	0
LLPDDPYEK	LLPDDPYEK	9	2		sp|P78417|GSTO1_HUMAN	P78417	GSTO1_HUMAN	GSTO1	Glutathione S-transferase omega-1			1	0	0	0	0	0	0	0	0	0	0	17613704	0	0	0	0	0	0	0	0	0	0
LLPDDPYEKACQK	LLPDDPYEKAC[463.2366]QK	13	2,3	11C(463.2366)	sp|P78417|GSTO1_HUMAN	P78417	GSTO1_HUMAN	GSTO1	Glutathione S-transferase omega-1			2	2	2	1	2	1	2	0	1	1	1	64223272	911267070	501286048	1858694780	1273152380	308913600	356340256	0	107874368	56653204	75603520
LLPDDPYEKACQK	LLPDDPYEKAC[469.2742]QK	13	2,3	11C(469.2742)	sp|P78417|GSTO1_HUMAN	P78417	GSTO1_HUMAN	GSTO1	Glutathione S-transferase omega-1			2	3	2	0	2	1	1	1	1	1	0	68214208	1206207230	647294270	0	838240830	368344608	333769504	272448704	316814688	37298360	0
LNECVDHTPK	LNEC[463.2366]VDHTPK	10	2,3	4C(463.2366)	sp|P78417|GSTO1_HUMAN	P78417	GSTO1_HUMAN	GSTO1	Glutathione S-transferase omega-1			3	1	3	1	2	0	0	0	0	0	0	27112744	206289424	534746752	1353894400	528751104	0	0	0	0	0	0
LNECVDHTPK	LNEC[469.2742]VDHTPK	10	2,3	4C(469.2742)	sp|P78417|GSTO1_HUMAN	P78417	GSTO1_HUMAN	GSTO1	Glutathione S-transferase omega-1			0	3	2	1	0	0	0	0	0	0	0	0	1129387780	620810180	1498159490	0	0	0	0	0	0	0
MILELFSK	MILELFSK	8	2		sp|P78417|GSTO1_HUMAN	P78417	GSTO1_HUMAN	GSTO1	Glutathione S-transferase omega-1			0	0	0	0	0	0	0	1	1	0	0	0	0	0	0	0	0	0	32607270	31336086	0	0
MILELFSKVPSLVGSFIR	MILELFSKVPSLVGSFIR	18	2,3		sp|P78417|GSTO1_HUMAN	P78417	GSTO1_HUMAN	GSTO1	Glutathione S-transferase omega-1			0	0	0	4	0	6	2	4	7	3	1	0	0	0	10093329400	0	2104718460	2388927230	2925112830	2799384320	251638944	234922544
MILELFSKVPSLVGSFIR	M[15.9949]ILELFSKVPSLVGSFIR	18	2,3	1M(15.9949)	sp|P78417|GSTO1_HUMAN	P78417	GSTO1_HUMAN	GSTO1	Glutathione S-transferase omega-1			0	3	4	3	0	11	6	9	9	3	5	0	1448635390	2306829820	1497764610	0	4304642600	5415287300	5878913000	5563771900	850213820	804490620
NKPEWFFK	NKPEWFFK	8	2		sp|P78417|GSTO1_HUMAN	P78417	GSTO1_HUMAN	GSTO1	Glutathione S-transferase omega-1			0	0	0	0	0	0	0	0	1	0	0	0	0	0	0	0	0	0	0	4473651200	0	0
NPFGLVPVLENSQGQLIYESAITCEYLDEAYPGKK	NPFGLVPVLENSQGQLIYESAITC[469.2742]EYLDEAYPGKK	35	3	24C(469.2742)	sp|P78417|GSTO1_HUMAN	P78417	GSTO1_HUMAN	GSTO1	Glutathione S-transferase omega-1			0	2	0	0	2	0	0	0	0	0	0	0	104106784	0	0	25939798	0	0	0	0	0	0
TTFFGGNSISMIDYLIWPWFERLEAMKLNECVDHTPK	TTFFGGNSISMIDYLIWPWFERLEAMKLNEC[57.0215]VDHTPK	37	4,5	31C(57.0215)	sp|P78417|GSTO1_HUMAN	P78417	GSTO1_HUMAN	GSTO1	Glutathione S-transferase omega-1			1	0	0	0	0	3	2	0	0	0	0	53929008	0	0	0	0	341083424	212071472	0	0	0	0
TTFFGGNSISMIDYLIWPWFERLEAMKLNECVDHTPK	TTFFGGNSISMIDYLIWPWFERLEAM[15.9949]KLNEC[57.0215]VDHTPK	37	5	26M(15.9949), 31C(57.0215)	sp|P78417|GSTO1_HUMAN	P78417	GSTO1_HUMAN	GSTO1	Glutathione S-transferase omega-1			0	0	0	0	0	3	2	1	1	0	0	0	0	0	0	0	215512192	256783104	112080168	126065416	0	0
TTFFGGNSISMIDYLIWPWFERLEAMKLNECVDHTPK	TTFFGGNSISM[15.9949]IDYLIWPWFERLEAMKLNEC[57.0215]VDHTPK	37	4,5	11M(15.9949), 31C(57.0215)	sp|P78417|GSTO1_HUMAN	P78417	GSTO1_HUMAN	GSTO1	Glutathione S-transferase omega-1			0	0	0	0	0	1	1	3	1	0	0	0	0	0	0	0	107609448	147896672	120897272	102923320	0	0
TTFFGGNSISMIDYLIWPWFERLEAMK	TTFFGGNSISM[15.9949]IDYLIWPWFERLEAM[15.9949]K	27	3	11M(15.9949), 26M(15.9949)	sp|P78417|GSTO1_HUMAN	P78417	GSTO1_HUMAN	GSTO1	Glutathione S-transferase omega-1			0	0	0	0	0	2	2	1	1	0	1	0	0	0	0	0	188788688	205197520	122374080	152758976	0	47196892
TTFFGGNSISMIDYLIWPWFERLEAMKLNECVDHTPK	TTFFGGNSISM[15.9949]IDYLIWPWFERLEAM[15.9949]KLNEC[57.0215]VDHTPK	37	4,5	11M(15.9949), 26M(15.9949), 31C(57.0215)	sp|P78417|GSTO1_HUMAN	P78417	GSTO1_HUMAN	GSTO1	Glutathione S-transferase omega-1			0	0	0	0	0	4	1	1	1	0	0	0	0	0	0	0	284288576	201818832	142040864	84839856	0	0
VPSLVGSFIR	VPSLVGSFIR	10	2		sp|P78417|GSTO1_HUMAN	P78417	GSTO1_HUMAN	GSTO1	Glutathione S-transferase omega-1			0	0	0	0	0	0	0	1	0	0	0	0	0	0	0	0	0	0	55881628	0	0	0
AFQHLSEAVQAAEEEAQPPSWSCGPAAGVIDAYMTLADFCDQQLR	AFQHLSEAVQAAEEEAQPPSWSC[463.2366]GPAAGVIDAYMTLADFC[57.0215]DQQLR	45	4	23C(463.2366), 40C(57.0215)	sp|P78527|PRKDC_HUMAN	P78527	PRKDC_HUMAN	PRKDC	DNA-dependent protein kinase catalytic subunit			0	0	0	0	0	3	1	0	1	0	0	0	0	0	0	0	77689568	98425128	0	83227424	0	0
AFQHLSEAVQAAEEEAQPPSWSCGPAAGVIDAYMTLADFCDQQLR	AFQHLSEAVQAAEEEAQPPSWSC[469.2742]GPAAGVIDAYMTLADFC[57.0215]DQQLR	45	4	23C(469.2742), 40C(57.0215)	sp|P78527|PRKDC_HUMAN	P78527	PRKDC_HUMAN	PRKDC	DNA-dependent protein kinase catalytic subunit			1	0	0	0	0	1	1	1	2	0	0	151160240	0	0	0	0	168883648	218278416	176086624	239498688	0	0
AFQHLSEAVQAAEEEAQPPSWSCGPAAGVIDAYMTLADFCDQQLR	AFQHLSEAVQAAEEEAQPPSWSC[469.2742]GPAAGVIDAYM[15.9949]TLADFC[57.0215]DQQLR	45	4	23C(469.2742), 34M(15.9949), 40C(57.0215)	sp|P78527|PRKDC_HUMAN	P78527	PRKDC_HUMAN	PRKDC	DNA-dependent protein kinase catalytic subunit			0	0	0	0	0	0	0	1	0	0	0	0	0	0	0	0	0	0	5028662	0	0	0
AGLLHNILPSQSTDLHHSVGTELLSLVYK	AGLLHNILPSQSTDLHHSVGTELLSLVYK	29	4,5		sp|P78527|PRKDC_HUMAN	P78527	PRKDC_HUMAN	PRKDC	DNA-dependent protein kinase catalytic subunit			0	0	0	0	0	0	1	0	1	0	0	0	0	0	0	0	0	60905148	0	54092672	0	0
APGLGAFR	APGLGAFR	8	2		sp|P78527|PRKDC_HUMAN	P78527	PRKDC_HUMAN	PRKDC	DNA-dependent protein kinase catalytic subunit			0	0	0	0	0	0	0	1	1	0	0	0	0	0	0	0	0	0	86522536	126741624	0	0
APPCEYKDWLTK	APPC[463.2366]EYKDWLTK	12	2,3	4C(463.2366)	sp|P78527|PRKDC_HUMAN	P78527	PRKDC_HUMAN	PRKDC	DNA-dependent protein kinase catalytic subunit			0	4	4	1	4	2	1	1	1	1	1	0	1117108860	1753873790	5408109600	1146430460	472743008	723862340	122656672	160485344	59870932	57309584
APPCEYKDWLTK	APPC[469.2742]EYKDWLTK	12	2,3	4C(469.2742)	sp|P78527|PRKDC_HUMAN	P78527	PRKDC_HUMAN	PRKDC	DNA-dependent protein kinase catalytic subunit			0	2	3	2	3	2	2	3	2	1	1	0	6688288800	4832002000	18322182100	1657321090	1039062780	1614213500	833331780	1039160830	103122016	93216640
ATQQQHDFTLTQTADGR	ATQQQHDFTLTQTADGR	17	2		sp|P78527|PRKDC_HUMAN	P78527	PRKDC_HUMAN	PRKDC	DNA-dependent protein kinase catalytic subunit			1	0	0	0	0	0	0	0	0	0	0	14025381	0	0	0	0	0	0	0	0	0	0
CGAALAGHQLIR	CGAALAGHQLIR	12	2		sp|P78527|PRKDC_HUMAN	P78527	PRKDC_HUMAN	PRKDC	DNA-dependent protein kinase catalytic subunit			0	1	1	0	0	0	0	0	0	0	0	0	1289462910	30284656	0	0	0	0	0	0	0	0
CDSWWAK	C[463.2366]DSWWAK	7	2	1C(463.2366)	sp|P78527|PRKDC_HUMAN	P78527	PRKDC_HUMAN	PRKDC	DNA-dependent protein kinase catalytic subunit			0	0	1	0	0	0	0	0	0	0	0	0	0	84747968	0	0	0	0	0	0	0	0
CFFLSKIEEK	C[463.2366]FFLSKIEEK	10	2,3	1C(463.2366)	sp|P78527|PRKDC_HUMAN	P78527	PRKDC_HUMAN	PRKDC	DNA-dependent protein kinase catalytic subunit			0	2	2	1	1	1	1	0	1	1	0	0	614494210	569453250	1421796220	289033504	99814360	100899944	0	27524754	17672790	0
CFGTGAAGNR	C[463.2366]FGTGAAGNR	10	2	1C(463.2366)	sp|P78527|PRKDC_HUMAN	P78527	PRKDC_HUMAN	PRKDC	DNA-dependent protein kinase catalytic subunit			1	1	1	1	1	0	0	0	0	0	0	25379912	532364640	295805216	1389470720	104291112	0	0	0	0	0	0
CGAALAGHQLIR	C[463.2366]GAALAGHQLIR	12	2,3	1C(463.2366)	sp|P78527|PRKDC_HUMAN	P78527	PRKDC_HUMAN	PRKDC	DNA-dependent protein kinase catalytic subunit			2	2	2	3	2	1	1	0	0	1	1	54524988	997454910	880576960	4103344900	559655170	138640752	137234496	0	0	44826084	44796288
CLMDQATDPNILGR	C[463.2366]LMDQATDPNILGR	14	2	1C(463.2366)	sp|P78527|PRKDC_HUMAN	P78527	PRKDC_HUMAN	PRKDC	DNA-dependent protein kinase catalytic subunit			1	1	1	2	3	1	1	0	0	1	0	57123828	687184320	669369600	2777824510	1748499710	62854636	67641952	0	0	10555276	0
CLMDQATDPNILGR	C[463.2366]LM[15.9949]DQATDPNILGR	14	2	1C(463.2366), 3M(15.9949)	sp|P78527|PRKDC_HUMAN	P78527	PRKDC_HUMAN	PRKDC	DNA-dependent protein kinase catalytic subunit			0	1	1	0	0	0	0	0	0	0	0	0	306121408	251915776	0	0	0	0	0	0	0	0
CDSWWAK	C[469.2742]DSWWAK	7	2	1C(469.2742)	sp|P78527|PRKDC_HUMAN	P78527	PRKDC_HUMAN	PRKDC	DNA-dependent protein kinase catalytic subunit			0	1	1	1	0	0	1	0	1	1	0	0	643111680	249223616	844847490	0	0	99207632	0	49322788	9304668	0
CDSWWAKDSPLETK	C[469.2742]DSWWAKDSPLETK	14	3	1C(469.2742)	sp|P78527|PRKDC_HUMAN	P78527	PRKDC_HUMAN	PRKDC	DNA-dependent protein kinase catalytic subunit			1	0	0	0	0	0	0	0	1	0	0	20700802	0	0	0	0	0	0	0	45067660	0	0
CFFLSKIEEK	C[469.2742]FFLSKIEEK	10	2,3	1C(469.2742)	sp|P78527|PRKDC_HUMAN	P78527	PRKDC_HUMAN	PRKDC	DNA-dependent protein kinase catalytic subunit			0	2	3	3	1	1	1	1	0	1	0	0	2588547580	1242246780	3542668290	336262592	242944624	90585720	235095088	0	31252262	0
CFGTGAAGNR	C[469.2742]FGTGAAGNR	10	2	1C(469.2742)	sp|P78527|PRKDC_HUMAN	P78527	PRKDC_HUMAN	PRKDC	DNA-dependent protein kinase catalytic subunit			1	1	1	1	1	0	0	0	0	0	0	18178850	1307309310	503961952	2130465150	83690616	0	0	0	0	0	0
CGAALAGHQLIR	C[469.2742]GAALAGHQLIR	12	2,3	1C(469.2742)	sp|P78527|PRKDC_HUMAN	P78527	PRKDC_HUMAN	PRKDC	DNA-dependent protein kinase catalytic subunit			2	2	2	1	2	0	1	0	2	0	0	121079600	3743457790	1840365180	1735714300	479430208	0	114571176	0	577381760	0	0
CKIPALDLLIK	C[469.2742]KIPALDLLIK	11	3	1C(469.2742)	sp|P78527|PRKDC_HUMAN	P78527	PRKDC_HUMAN	PRKDC	DNA-dependent protein kinase catalytic subunit			0	0	0	0	1	0	0	0	0	0	0	0	0	0	0	60513684	0	0	0	0	0	0
CLMDQATDPNILGR	C[469.2742]LMDQATDPNILGR	14	2,3	1C(469.2742)	sp|P78527|PRKDC_HUMAN	P78527	PRKDC_HUMAN	PRKDC	DNA-dependent protein kinase catalytic subunit			1	2	1	1	1	1	2	1	1	1	0	138294784	5371991000	1943222140	7244006900	512528224	237787856	249868592	250444048	206417200	23890054	0
CLMDQATDPNILGR	C[469.2742]LM[15.9949]DQATDPNILGR	14	2	1C(469.2742), 3M(15.9949)	sp|P78527|PRKDC_HUMAN	P78527	PRKDC_HUMAN	PRKDC	DNA-dependent protein kinase catalytic subunit			0	1	3	0	0	0	1	0	0	0	0	0	1021358910	475406944	0	0	0	0	0	0	0	0
CSLLRLQETLSAADR	C[469.2742]SLLRLQETLSAADR	15	3	1C(469.2742)	sp|P78527|PRKDC_HUMAN	P78527	PRKDC_HUMAN	PRKDC	DNA-dependent protein kinase catalytic subunit			0	0	0	0	0	0	0	0	0	0	1	0	0	0	0	0	0	0	0	0	0	18108466
CSLLRLQETLSAADRCGAALAGHQLIR	C[469.2742]SLLRLQETLSAADRC[57.0215]GAALAGHQLIR	27	4	16C(57.0215), 1C(469.2742)	sp|P78527|PRKDC_HUMAN	P78527	PRKDC_HUMAN	PRKDC	DNA-dependent protein kinase catalytic subunit			0	0	0	0	0	0	0	1	0	1	1	0	0	0	0	0	0	0	29322066	0	34664396	44084980
CKIPALDLLIKLLQTFR	C[57.0215]KIPALDLLIKLLQTFR	17	3	1C(57.0215)	sp|P78527|PRKDC_HUMAN	P78527	PRKDC_HUMAN	PRKDC	DNA-dependent protein kinase catalytic subunit			2	0	0	0	0	0	0	0	0	0	0	275385184	0	0	0	0	0	0	0	0	0	0
CLMDQATDPNILGR	C[57.0215]LMDQATDPNILGR	14	2	1C(57.0215)	sp|P78527|PRKDC_HUMAN	P78527	PRKDC_HUMAN	PRKDC	DNA-dependent protein kinase catalytic subunit			0	0	0	0	0	0	0	1	0	0	0	0	0	0	0	0	0	0	45278764	0	0	0
DDWLVSWVQSYCR	DDWLVSWVQSYC[469.2742]R	13	2	12C(469.2742)	sp|P78527|PRKDC_HUMAN	P78527	PRKDC_HUMAN	PRKDC	DNA-dependent protein kinase catalytic subunit			0	1	1	0	0	0	0	0	0	0	0	0	213882224	59405920	0	0	0	0	0	0	0	0
DFSAFINLVEFCR	DFSAFINLVEFC[463.2366]R	13	2	12C(463.2366)	sp|P78527|PRKDC_HUMAN	P78527	PRKDC_HUMAN	PRKDC	DNA-dependent protein kinase catalytic subunit			0	0	0	1	0	0	0	0	0	0	0	0	0	0	150831360	0	0	0	0	0	0	0
DFSAFINLVEFCR	DFSAFINLVEFC[469.2742]R	13	2	12C(469.2742)	sp|P78527|PRKDC_HUMAN	P78527	PRKDC_HUMAN	PRKDC	DNA-dependent protein kinase catalytic subunit			0	0	0	1	0	0	0	0	0	0	0	0	0	0	272042496	0	0	0	0	0	0	0
DFSAFINLVEFCR	DFSAFINLVEFC[57.0215]R	13	2	12C(57.0215)	sp|P78527|PRKDC_HUMAN	P78527	PRKDC_HUMAN	PRKDC	DNA-dependent protein kinase catalytic subunit			0	0	0	0	0	0	0	1	0	0	0	0	0	0	0	0	0	0	19026762	0	0	0
DILPCLDGYLK	DILPC[463.2366]LDGYLK	11	2	5C(463.2366)	sp|P78527|PRKDC_HUMAN	P78527	PRKDC_HUMAN	PRKDC	DNA-dependent protein kinase catalytic subunit			0	2	1	1	1	0	0	0	0	0	0	0	737374020	243033136	965050690	49109780	0	0	0	0	0	0
DILPCLDGYLK	DILPC[469.2742]LDGYLK	11	2	5C(469.2742)	sp|P78527|PRKDC_HUMAN	P78527	PRKDC_HUMAN	PRKDC	DNA-dependent protein kinase catalytic subunit			1	2	1	1	0	1	0	0	0	0	0	28378752	2514139140	756354620	1848081920	0	28116396	0	0	0	0	0
DLCNTHLMR	DLC[463.2366]NTHLMR	9	3	3C(463.2366)	sp|P78527|PRKDC_HUMAN	P78527	PRKDC_HUMAN	PRKDC	DNA-dependent protein kinase catalytic subunit			0	1	1	1	0	0	1	0	0	1	1	0	241832576	182592400	990332740	0	0	40801776	0	0	9185624	11249587
DLCNTHLMR	DLC[469.2742]NTHLMR	9	3	3C(469.2742)	sp|P78527|PRKDC_HUMAN	P78527	PRKDC_HUMAN	PRKDC	DNA-dependent protein kinase catalytic subunit			0	1	0	1	0	1	0	0	0	0	1	0	596875900	0	1166533890	0	72480144	0	0	0	0	10153460
DLCNTHLMR	DLC[469.2742]NTHLM[15.9949]R	9	3	3C(469.2742), 8M(15.9949)	sp|P78527|PRKDC_HUMAN	P78527	PRKDC_HUMAN	PRKDC	DNA-dependent protein kinase catalytic subunit			0	1	0	0	0	0	0	0	0	0	0	0	95743384	0	0	0	0	0	0	0	0	0
DPTVHDDVLELEMDELNRHECMAPLTALVK	DPTVHDDVLELEMDELNRHEC[463.2366]MAPLTALVK	30	4	21C(463.2366)	sp|P78527|PRKDC_HUMAN	P78527	PRKDC_HUMAN	PRKDC	DNA-dependent protein kinase catalytic subunit			0	1	1	1	2	0	0	0	0	0	0	0	138468288	409751392	854884030	219209664	0	0	0	0	0	0
DPTVHDDVLELEMDELNRHECMAPLTALVK	DPTVHDDVLELEMDELNRHEC[469.2742]MAPLTALVK	30	4,5	21C(469.2742)	sp|P78527|PRKDC_HUMAN	P78527	PRKDC_HUMAN	PRKDC	DNA-dependent protein kinase catalytic subunit			0	1	2	3	2	1	0	1	1	0	0	0	820864830	902637820	2449026300	294150048	64144796	0	44080212	97151512	0	0
DPTVHDDVLELEMDELNRHECMAPLTALVK	DPTVHDDVLELEM[15.9949]DELNRHEC[469.2742]MAPLTALVK	30	4	13M(15.9949), 21C(469.2742)	sp|P78527|PRKDC_HUMAN	P78527	PRKDC_HUMAN	PRKDC	DNA-dependent protein kinase catalytic subunit			0	0	1	0	0	0	0	0	0	0	0	0	0	41638760	0	0	0	0	0	0	0	0
DVLKEEGVSFLINTFEGGGCGQPSGILAQPTLLYLR	DVLKEEGVSFLINTFEGGGC[469.2742]GQPSGILAQPTLLYLR	36	3	20C(469.2742)	sp|P78527|PRKDC_HUMAN	P78527	PRKDC_HUMAN	PRKDC	DNA-dependent protein kinase catalytic subunit			0	0	0	0	0	0	1	0	0	0	0	0	0	0	0	0	0	15459148	0	0	0	0
ECSPWMSDFKVEFLR	EC[463.2366]SPWMSDFKVEFLR	15	2,3	2C(463.2366)	sp|P78527|PRKDC_HUMAN	P78527	PRKDC_HUMAN	PRKDC	DNA-dependent protein kinase catalytic subunit			2	1	2	1	3	1	0	0	0	0	0	35458284	464040032	590721020	1339324030	200593680	25984014	0	0	0	0	0
ECSPWMSDFKVEFLRNELEIPGQYDGR	EC[463.2366]SPWMSDFKVEFLRNELEIPGQYDGR	27	4	2C(463.2366)	sp|P78527|PRKDC_HUMAN	P78527	PRKDC_HUMAN	PRKDC	DNA-dependent protein kinase catalytic subunit			0	0	0	0	1	0	0	0	0	0	0	0	0	0	0	186944832	0	0	0	0	0	0
ECSPWMSDFKVEFLR	EC[463.2366]SPWM[15.9949]SDFKVEFLR	15	3	2C(463.2366), 6M(15.9949)	sp|P78527|PRKDC_HUMAN	P78527	PRKDC_HUMAN	PRKDC	DNA-dependent protein kinase catalytic subunit			0	0	1	0	0	0	0	0	0	0	0	0	0	145870272	0	0	0	0	0	0	0	0
ECSPWMSDFK	EC[469.2742]SPWMSDFK	10	2	2C(469.2742)	sp|P78527|PRKDC_HUMAN	P78527	PRKDC_HUMAN	PRKDC	DNA-dependent protein kinase catalytic subunit			0	1	0	0	0	0	0	0	0	0	0	0	144032768	0	0	0	0	0	0	0	0	0
ECSPWMSDFKVEFLR	EC[469.2742]SPWMSDFKVEFLR	15	2,3	2C(469.2742)	sp|P78527|PRKDC_HUMAN	P78527	PRKDC_HUMAN	PRKDC	DNA-dependent protein kinase catalytic subunit			2	3	1	1	2	0	0	0	1	0	0	58799072	432661792	1142884610	2682643200	156638800	0	0	0	112770104	0	0
ECSPWMSDFKVEFLRNELEIPGQYDGR	EC[469.2742]SPWMSDFKVEFLRNELEIPGQYDGR	27	4	2C(469.2742)	sp|P78527|PRKDC_HUMAN	P78527	PRKDC_HUMAN	PRKDC	DNA-dependent protein kinase catalytic subunit			0	1	1	1	1	0	0	0	0	0	0	0	699331260	378397408	548377790	203376768	0	0	0	0	0	0
ECSPWMSDFKVEFLR	EC[469.2742]SPWM[15.9949]SDFKVEFLR	15	3	2C(469.2742), 6M(15.9949)	sp|P78527|PRKDC_HUMAN	P78527	PRKDC_HUMAN	PRKDC	DNA-dependent protein kinase catalytic subunit			0	1	1	0	0	0	1	0	0	0	0	0	566192260	239743152	0	0	0	43719808	0	0	0	0
EIFNFVLK	EIFNFVLK	8	2		sp|P78527|PRKDC_HUMAN	P78527	PRKDC_HUMAN	PRKDC	DNA-dependent protein kinase catalytic subunit			1	0	0	0	0	0	1	0	1	0	0	11596423	0	0	0	0	0	22935296	0	71963176	0	0
ELLNPVVEFVSHPSTTCR	ELLNPVVEFVSHPSTTC[463.2366]R	18	3	17C(463.2366)	sp|P78527|PRKDC_HUMAN	P78527	PRKDC_HUMAN	PRKDC	DNA-dependent protein kinase catalytic subunit			1	2	1	1	0	0	0	0	0	0	0	98724104	1180767230	1327113220	3559693060	0	0	0	0	0	0	0
ELLNPVVEFVSHPSTTCR	ELLNPVVEFVSHPSTTC[469.2742]R	18	2,3	17C(469.2742)	sp|P78527|PRKDC_HUMAN	P78527	PRKDC_HUMAN	PRKDC	DNA-dependent protein kinase catalytic subunit			1	5	4	1	1	1	0	0	0	0	0	158847984	488816352	3322882050	5600138800	312835776	116493304	0	0	0	0	0
EMKPVIFLDVFLPR	EMKPVIFLDVFLPR	14	2,3		sp|P78527|PRKDC_HUMAN	P78527	PRKDC_HUMAN	PRKDC	DNA-dependent protein kinase catalytic subunit			1	0	0	0	0	0	0	1	0	0	0	47508020	0	0	0	0	0	0	34566852	0	0	0
EMKPVIFLDVFLPR	EM[15.9949]KPVIFLDVFLPR	14	3	2M(15.9949)	sp|P78527|PRKDC_HUMAN	P78527	PRKDC_HUMAN	PRKDC	DNA-dependent protein kinase catalytic subunit			1	0	0	0	0	1	1	1	1	1	0	34323536	0	0	0	0	65675120	77719472	65509652	53093076	22715334	0
EQRDPTVHDDVLELEMDELNRHECMAPLTALVK	EQRDPTVHDDVLELEMDELNRHEC[463.2366]MAPLTALVK	33	5,6	24C(463.2366)	sp|P78527|PRKDC_HUMAN	P78527	PRKDC_HUMAN	PRKDC	DNA-dependent protein kinase catalytic subunit			0	0	1	0	2	0	0	0	0	0	0	0	0	21376998	0	83806456	0	0	0	0	0	0
EQRDPTVHDDVLELEMDELNRHECMAPLTALVK	EQRDPTVHDDVLELEMDELNRHEC[469.2742]MAPLTALVK	33	5,6	24C(469.2742)	sp|P78527|PRKDC_HUMAN	P78527	PRKDC_HUMAN	PRKDC	DNA-dependent protein kinase catalytic subunit			0	2	2	3	2	0	0	0	0	0	0	0	253977216	273135072	795066750	105823664	0	0	0	0	0	0
FIVCLNK	FIVC[463.2366]LNK	7	2	4C(463.2366)	sp|P78527|PRKDC_HUMAN	P78527	PRKDC_HUMAN	PRKDC	DNA-dependent protein kinase catalytic subunit			0	0	0	1	0	0	0	0	0	0	0	0	0	0	1627570180	0	0	0	0	0	0	0
FIVCLNK	FIVC[469.2742]LNK	7	2	4C(469.2742)	sp|P78527|PRKDC_HUMAN	P78527	PRKDC_HUMAN	PRKDC	DNA-dependent protein kinase catalytic subunit			0	1	1	1	0	0	0	0	0	0	0	0	429139584	200476880	784741060	0	0	0	0	0	0	0
FIVCLNKVTK	FIVC[469.2742]LNKVTK	10	3	4C(469.2742)	sp|P78527|PRKDC_HUMAN	P78527	PRKDC_HUMAN	PRKDC	DNA-dependent protein kinase catalytic subunit			0	1	1	1	0	0	0	0	0	0	0	0	140018176	65147292	483030368	0	0	0	0	0	0	0
FLCIFLEK	FLC[463.2366]IFLEK	8	2	3C(463.2366)	sp|P78527|PRKDC_HUMAN	P78527	PRKDC_HUMAN	PRKDC	DNA-dependent protein kinase catalytic subunit			0	1	0	0	0	0	0	0	0	0	0	0	87731336	0	0	0	0	0	0	0	0	0
FLCIFLEK	FLC[469.2742]IFLEK	8	2	3C(469.2742)	sp|P78527|PRKDC_HUMAN	P78527	PRKDC_HUMAN	PRKDC	DNA-dependent protein kinase catalytic subunit			0	1	0	0	0	0	0	0	0	0	0	0	213425984	0	0	0	0	0	0	0	0	0
FNNYVDCMK	FNNYVDC[463.2366]MK	9	2	7C(463.2366)	sp|P78527|PRKDC_HUMAN	P78527	PRKDC_HUMAN	PRKDC	DNA-dependent protein kinase catalytic subunit			0	1	1	1	0	0	0	0	0	0	0	0	124817408	103090264	456365088	0	0	0	0	0	0	0
FNNYVDCMKK	FNNYVDC[463.2366]MKK	10	2,3	7C(463.2366)	sp|P78527|PRKDC_HUMAN	P78527	PRKDC_HUMAN	PRKDC	DNA-dependent protein kinase catalytic subunit			1	3	1	1	2	0	0	0	0	0	0	12667636	455667008	302396768	1470484100	205867392	0	0	0	0	0	0
FNNYVDCMK	FNNYVDC[469.2742]MK	9	2	7C(469.2742)	sp|P78527|PRKDC_HUMAN	P78527	PRKDC_HUMAN	PRKDC	DNA-dependent protein kinase catalytic subunit			0	1	2	1	0	0	0	0	0	0	0	0	304961344	191806624	660438340	0	0	0	0	0	0	0
FNNYVDCMKK	FNNYVDC[469.2742]MKK	10	2,3	7C(469.2742)	sp|P78527|PRKDC_HUMAN	P78527	PRKDC_HUMAN	PRKDC	DNA-dependent protein kinase catalytic subunit			1	2	2	1	2	0	0	0	0	0	0	12381159	808748030	491709632	1744817540	244120608	0	0	0	0	0	0
FNNYVDCMKK	FNNYVDC[469.2742]M[15.9949]KK	10	2	7C(469.2742), 8M(15.9949)	sp|P78527|PRKDC_HUMAN	P78527	PRKDC_HUMAN	PRKDC	DNA-dependent protein kinase catalytic subunit			0	1	0	0	0	0	0	0	0	0	0	0	142666544	0	0	0	0	0	0	0	0	0
FVPLLPGNR	FVPLLPGNR	9	2		sp|P78527|PRKDC_HUMAN	P78527	PRKDC_HUMAN	PRKDC	DNA-dependent protein kinase catalytic subunit			0	0	0	0	0	0	0	0	1	0	0	0	0	0	0	0	0	0	0	19916480	0	0
GFPPSASLCLLDLVKWLLAHCGRPQTECR	GFPPSASLC[469.2742]LLDLVKWLLAHC[57.0215]GRPQTEC[57.0215]R	29	5	21C(57.0215), 28C(57.0215), 9C(469.2742)	sp|P78527|PRKDC_HUMAN	P78527	PRKDC_HUMAN	PRKDC	DNA-dependent protein kinase catalytic subunit			0	0	0	1	0	0	0	0	2	0	0	0	0	0	140357920	0	0	0	0	19719266	0	0
GFPPSASLCLLDLVKWLLAHCGRPQTECR	GFPPSASLC[57.0215]LLDLVKWLLAHC[57.0215]GRPQTEC[57.0215]R	29	4,5	21C(57.0215), 28C(57.0215), 9C(57.0215)	sp|P78527|PRKDC_HUMAN	P78527	PRKDC_HUMAN	PRKDC	DNA-dependent protein kinase catalytic subunit			3	2	2	0	0	7	6	11	11	5	7	763107330	390250496	340363200	0	0	1013623490	721760260	2411096320	1744801790	356426656	351837376
GGEDLRQDQRVEQLFQVMNGILAQDSACSQR	GGEDLRQDQRVEQLFQVMNGILAQDSAC[463.2366]SQR	31	4	28C(463.2366)	sp|P78527|PRKDC_HUMAN	P78527	PRKDC_HUMAN	PRKDC	DNA-dependent protein kinase catalytic subunit			0	0	0	0	1	0	0	0	0	0	0	0	0	0	0	91781976	0	0	0	0	0	0
GGEDLRQDQRVEQLFQVMNGILAQDSACSQR	GGEDLRQDQRVEQLFQVMNGILAQDSAC[469.2742]SQR	31	4	28C(469.2742)	sp|P78527|PRKDC_HUMAN	P78527	PRKDC_HUMAN	PRKDC	DNA-dependent protein kinase catalytic subunit			0	1	1	2	2	0	0	1	1	0	0	0	706723070	275657280	425364832	101058888	0	0	34236160	39433528	0	0
GIFTSEIGTK	GIFTSEIGTK	10	2		sp|P78527|PRKDC_HUMAN	P78527	PRKDC_HUMAN	PRKDC	DNA-dependent protein kinase catalytic subunit			0	0	0	0	0	0	0	0	1	0	0	0	0	0	0	0	0	0	0	359646240	0	0
GLSSLLCNFTK	GLSSLLC[463.2366]NFTK	11	2	7C(463.2366)	sp|P78527|PRKDC_HUMAN	P78527	PRKDC_HUMAN	PRKDC	DNA-dependent protein kinase catalytic subunit			0	1	1	1	1	0	1	0	0	0	0	0	468870752	445899040	1533850620	158774368	0	57827600	0	0	0	0
GLSSLLCNFTK	GLSSLLC[469.2742]NFTK	11	2	7C(469.2742)	sp|P78527|PRKDC_HUMAN	P78527	PRKDC_HUMAN	PRKDC	DNA-dependent protein kinase catalytic subunit			0	1	1	2	0	1	2	0	1	0	1	0	2727763460	1017609220	2557476100	0	132661856	130417368	0	131143016	0	18877190
GPESESEDHR	GPESESEDHR	10	2		sp|P78527|PRKDC_HUMAN	P78527	PRKDC_HUMAN	PRKDC	DNA-dependent protein kinase catalytic subunit			1	0	0	0	0	0	0	0	0	0	0	3030980	0	0	0	0	0	0	0	0	0	0
GPVLRNCISTVVHQGLIRICSK	GPVLRNCISTVVHQGLIRIC[57.0215]SK	22	3	20C(57.0215)	sp|P78527|PRKDC_HUMAN	P78527	PRKDC_HUMAN	PRKDC	DNA-dependent protein kinase catalytic subunit			0	0	0	0	0	0	0	0	0	0	1	0	0	0	0	0	0	0	0	0	0	103412336
GSCVTQVGLLESVYEMFRK	GSC[463.2366]VTQVGLLESVYEMFRK	19	3	3C(463.2366)	sp|P78527|PRKDC_HUMAN	P78527	PRKDC_HUMAN	PRKDC	DNA-dependent protein kinase catalytic subunit			0	0	1	0	0	0	0	0	0	0	0	0	0	143189408	0	0	0	0	0	0	0	0
GSCVTQVGLLESVYEMFR	GSC[469.2742]VTQVGLLESVYEMFR	18	2	3C(469.2742)	sp|P78527|PRKDC_HUMAN	P78527	PRKDC_HUMAN	PRKDC	DNA-dependent protein kinase catalytic subunit			0	0	0	0	0	0	0	1	0	0	0	0	0	0	0	0	0	0	17063572	0	0	0
GSCVTQVGLLESVYEMFRK	GSC[469.2742]VTQVGLLESVYEMFRK	19	3	3C(469.2742)	sp|P78527|PRKDC_HUMAN	P78527	PRKDC_HUMAN	PRKDC	DNA-dependent protein kinase catalytic subunit			0	1	2	0	0	0	0	0	0	0	0	0	328730560	147090384	0	0	0	0	0	0	0	0
GYGLFAGPCK	GYGLFAGPC[463.2366]K	10	2	9C(463.2366)	sp|P78527|PRKDC_HUMAN	P78527	PRKDC_HUMAN	PRKDC	DNA-dependent protein kinase catalytic subunit			0	1	1	1	0	0	0	0	0	0	0	0	3527896060	349744448	941225470	0	0	0	0	0	0	0
GYGLFAGPCK	GYGLFAGPC[469.2742]K	10	2	9C(469.2742)	sp|P78527|PRKDC_HUMAN	P78527	PRKDC_HUMAN	PRKDC	DNA-dependent protein kinase catalytic subunit			0	1	1	1	0	0	0	0	0	0	0	0	917362940	633513090	1437810820	0	0	0	0	0	0	0
HGDLPDIQIK	HGDLPDIQIK	10	2		sp|P78527|PRKDC_HUMAN	P78527	PRKDC_HUMAN	PRKDC	DNA-dependent protein kinase catalytic subunit			1	0	0	0	0	0	0	0	0	0	0	7.16424e+06	0	0	0	0	0	0	0	0	0	0
HSPEDPEKYSCFALFVK	HSPEDPEKYSC[463.2366]FALFVK	17	3	11C(463.2366)	sp|P78527|PRKDC_HUMAN	P78527	PRKDC_HUMAN	PRKDC	DNA-dependent protein kinase catalytic subunit			0	0	1	0	0	0	0	0	0	0	0	0	0	109881344	0	0	0	0	0	0	0	0
HSPEDPEKYSCFALFVK	HSPEDPEKYSC[469.2742]FALFVK	17	3	11C(469.2742)	sp|P78527|PRKDC_HUMAN	P78527	PRKDC_HUMAN	PRKDC	DNA-dependent protein kinase catalytic subunit			0	1	1	1	0	0	0	0	0	0	0	0	177242608	189937360	456554496	0	0	0	0	0	0	0
HSSLITPLQAVAQRDPIIAKQLFSSLFSGILK	HSSLITPLQAVAQRDPIIAKQLFSSLFSGILK	32	4		sp|P78527|PRKDC_HUMAN	P78527	PRKDC_HUMAN	PRKDC	DNA-dependent protein kinase catalytic subunit			2	0	0	0	0	0	0	0	0	0	0	24214658	0	0	0	0	0	0	0	0	0	0
ICSKPVVLPK	IC[463.2366]SKPVVLPK	10	3	2C(463.2366)	sp|P78527|PRKDC_HUMAN	P78527	PRKDC_HUMAN	PRKDC	DNA-dependent protein kinase catalytic subunit			0	1	2	1	0	0	0	0	0	0	0	0	3157250560	1661816580	1382812290	0	0	0	0	0	0	0
ICSKPVVLPK	IC[469.2742]SKPVVLPK	10	2,3	2C(469.2742)	sp|P78527|PRKDC_HUMAN	P78527	PRKDC_HUMAN	PRKDC	DNA-dependent protein kinase catalytic subunit			0	0	1	1	0	0	0	0	0	0	0	0	0	79546288	1920392580	0	0	0	0	0	0	0
IIANALSSEPACLAEIEEDKAR	IIANALSSEPAC[463.2366]LAEIEEDKAR	22	3,4	12C(463.2366)	sp|P78527|PRKDC_HUMAN	P78527	PRKDC_HUMAN	PRKDC	DNA-dependent protein kinase catalytic subunit			1	1	1	1	2	0	0	0	0	0	0	18362904	238218272	417665408	794365120	356031360	0	0	0	0	0	0
IIANALSSEPACLAEIEEDK	IIANALSSEPAC[469.2742]LAEIEEDK	20	2	12C(469.2742)	sp|P78527|PRKDC_HUMAN	P78527	PRKDC_HUMAN	PRKDC	DNA-dependent protein kinase catalytic subunit			0	2	0	0	0	0	0	0	0	0	0	0	320268928	0	0	0	0	0	0	0	0	0
IIANALSSEPACLAEIEEDKAR	IIANALSSEPAC[469.2742]LAEIEEDKAR	22	3	12C(469.2742)	sp|P78527|PRKDC_HUMAN	P78527	PRKDC_HUMAN	PRKDC	DNA-dependent protein kinase catalytic subunit			1	1	1	1	1	1	1	2	1	0	1	38061416	2817085180	1238798080	3994491650	333437120	197052032	128284376	226053440	320307264	0	19897110
IIANALSSEPACLAEIEEDKARR	IIANALSSEPAC[469.2742]LAEIEEDKARR	23	3,4	12C(469.2742)	sp|P78527|PRKDC_HUMAN	P78527	PRKDC_HUMAN	PRKDC	DNA-dependent protein kinase catalytic subunit			0	3	2	1	0	0	1	1	0	0	0	0	629405310	370884512	1653787260	0	0	56290592	968337020	0	0	0
ILDVMYSR	ILDVMYSR	8	2		sp|P78527|PRKDC_HUMAN	P78527	PRKDC_HUMAN	PRKDC	DNA-dependent protein kinase catalytic subunit			0	0	0	0	0	0	0	0	1	0	0	0	0	0	0	0	0	0	0	27895926	0	0
ILELSGSSSEDSEK	ILELSGSSSEDSEK	14	2		sp|P78527|PRKDC_HUMAN	P78527	PRKDC_HUMAN	PRKDC	DNA-dependent protein kinase catalytic subunit			0	0	0	0	0	0	0	1	0	0	0	0	0	0	0	0	0	0	22872064	0	0	0
INQVFHGSCITEGNELTK	INQVFHGSC[463.2366]ITEGNELTK	18	2,3	9C(463.2366)	sp|P78527|PRKDC_HUMAN	P78527	PRKDC_HUMAN	PRKDC	DNA-dependent protein kinase catalytic subunit			2	1	2	2	2	2	2	1	1	1	1	330881664	928591170	708548930	4554259500	840284670	534691552	511262880	189144384	165139424	109426816	138053648
INQVFHGSCITEGNELTK	INQVFHGSC[469.2742]ITEGNELTK	18	2,3	9C(469.2742)	sp|P78527|PRKDC_HUMAN	P78527	PRKDC_HUMAN	PRKDC	DNA-dependent protein kinase catalytic subunit			2	2	2	3	2	3	2	2	2	1	3	346042368	2583247100	1017948540	7937954300	693965820	758194820	714330500	731988160	710013820	116641896	128909128
IPALDLLIKLLQTFRSSR	IPALDLLIKLLQTFRSSR	18	3,4		sp|P78527|PRKDC_HUMAN	P78527	PRKDC_HUMAN	PRKDC	DNA-dependent protein kinase catalytic subunit			2	0	0	0	0	0	0	0	0	0	0	34341064	0	0	0	0	0	0	0	0	0	0
ITAQSIEELCAVNLYGPDAQVDR	ITAQSIEELC[463.2366]AVNLYGPDAQVDR	23	2,3	10C(463.2366)	sp|P78527|PRKDC_HUMAN	P78527	PRKDC_HUMAN	PRKDC	DNA-dependent protein kinase catalytic subunit			0	0	0	1	1	0	0	0	0	0	0	0	0	0	339253376	49331596	0	0	0	0	0	0
ITAQSIEELCAVNLYGPDAQVDR	ITAQSIEELC[469.2742]AVNLYGPDAQVDR	23	2,3	10C(469.2742)	sp|P78527|PRKDC_HUMAN	P78527	PRKDC_HUMAN	PRKDC	DNA-dependent protein kinase catalytic subunit			0	1	3	3	1	0	0	0	0	0	0	0	202862832	428044064	747334530	96798408	0	0	0	0	0	0
KCDSWWAK	KC[463.2366]DSWWAK	8	3	2C(463.2366)	sp|P78527|PRKDC_HUMAN	P78527	PRKDC_HUMAN	PRKDC	DNA-dependent protein kinase catalytic subunit			0	0	0	0	1	0	0	0	0	0	0	0	0	0	0	62493964	0	0	0	0	0	0
KCDSWWAK	KC[469.2742]DSWWAK	8	2,3	2C(469.2742)	sp|P78527|PRKDC_HUMAN	P78527	PRKDC_HUMAN	PRKDC	DNA-dependent protein kinase catalytic subunit			1	0	0	0	0	1	0	0	0	0	0	23209462	0	0	0	0	30902374	0	0	0	0	0
KIPDTVLEKVYELLGLLGEVHPSEMINNAENLFR	KIPDTVLEKVYELLGLLGEVHPSEM[15.9949]INNAENLFR	34	5	25M(15.9949)	sp|P78527|PRKDC_HUMAN	P78527	PRKDC_HUMAN	PRKDC	DNA-dependent protein kinase catalytic subunit			0	0	0	0	0	1	0	0	0	0	0	0	0	0	0	0	54499072	0	0	0	0	0
KLAGANPAVITCDELLLGHEK	KLAGANPAVITC[463.2366]DELLLGHEK	21	4	12C(463.2366)	sp|P78527|PRKDC_HUMAN	P78527	PRKDC_HUMAN	PRKDC	DNA-dependent protein kinase catalytic subunit			0	0	0	0	1	0	0	0	0	0	0	0	0	0	0	138253424	0	0	0	0	0	0
KLAGANPAVITCDELLLGHEK	KLAGANPAVITC[469.2742]DELLLGHEK	21	4	12C(469.2742)	sp|P78527|PRKDC_HUMAN	P78527	PRKDC_HUMAN	PRKDC	DNA-dependent protein kinase catalytic subunit			0	1	1	1	1	0	0	0	1	0	0	0	616271040	486343072	500074368	148900928	0	0	0	54461652	0	0
KNILEESLCELVAK	KNILEESLC[469.2742]ELVAK	14	3	9C(469.2742)	sp|P78527|PRKDC_HUMAN	P78527	PRKDC_HUMAN	PRKDC	DNA-dependent protein kinase catalytic subunit			0	0	1	1	0	0	0	0	0	0	0	0	0	170363200	273904992	0	0	0	0	0	0	0
LAAVVSACK	LAAVVSAC[463.2366]K	9	2	8C(463.2366)	sp|P78527|PRKDC_HUMAN	P78527	PRKDC_HUMAN	PRKDC	DNA-dependent protein kinase catalytic subunit			1	1	1	1	0	0	0	0	0	0	0	15119557	473366496	396696736	1887332990	0	0	0	0	0	0	0
LAAVVSACK	LAAVVSAC[469.2742]K	9	2	8C(469.2742)	sp|P78527|PRKDC_HUMAN	P78527	PRKDC_HUMAN	PRKDC	DNA-dependent protein kinase catalytic subunit			0	1	1	1	1	0	0	0	0	0	0	0	928262910	385418880	1821388290	53273868	0	0	0	0	0	0
LAAVVSACK	LAAVVSAC[57.0215]K	9	2	8C(57.0215)	sp|P78527|PRKDC_HUMAN	P78527	PRKDC_HUMAN	PRKDC	DNA-dependent protein kinase catalytic subunit			0	0	0	0	0	1	0	0	0	0	0	0	0	0	0	0	10808964	0	0	0	0	0
LACDVDQVTR	LAC[463.2366]DVDQVTR	10	2	3C(463.2366)	sp|P78527|PRKDC_HUMAN	P78527	PRKDC_HUMAN	PRKDC	DNA-dependent protein kinase catalytic subunit			0	1	1	1	0	1	0	0	0	1	1	0	690116990	561058690	2376470020	0	50568224	0	0	0	8.17901e+06	10444038
LACDVDQVTR	LAC[469.2742]DVDQVTR	10	2	3C(469.2742)	sp|P78527|PRKDC_HUMAN	P78527	PRKDC_HUMAN	PRKDC	DNA-dependent protein kinase catalytic subunit			0	1	1	0	1	1	2	0	1	1	0	0	1279400960	646557760	0	152779856	74843984	50521244	0	35598212	7.72623e+06	0
LAGANPAVITCDELLLGHEK	LAGANPAVITC[463.2366]DELLLGHEK	20	3	11C(463.2366)	sp|P78527|PRKDC_HUMAN	P78527	PRKDC_HUMAN	PRKDC	DNA-dependent protein kinase catalytic subunit			0	2	1	1	1	1	0	0	0	1	0	0	673956350	870188800	1534078080	254602448	57363672	0	0	0	17728210	0
LAGANPAVITCDELLLGHEKAPAFR	LAGANPAVITC[463.2366]DELLLGHEKAPAFR	25	4	11C(463.2366)	sp|P78527|PRKDC_HUMAN	P78527	PRKDC_HUMAN	PRKDC	DNA-dependent protein kinase catalytic subunit			0	0	0	1	1	0	0	0	0	0	0	0	0	0	907260350	203339696	0	0	0	0	0	0
LAGANPAVITCDELLLGHEKAPAFRDYVAVAR	LAGANPAVITC[463.2366]DELLLGHEKAPAFRDYVAVAR	32	5	11C(463.2366)	sp|P78527|PRKDC_HUMAN	P78527	PRKDC_HUMAN	PRKDC	DNA-dependent protein kinase catalytic subunit			0	0	1	0	1	0	0	0	0	0	0	0	0	44898188	0	113683784	0	0	0	0	0	0
LAGANPAVITCDELLLGHEK	LAGANPAVITC[469.2742]DELLLGHEK	20	3	11C(469.2742)	sp|P78527|PRKDC_HUMAN	P78527	PRKDC_HUMAN	PRKDC	DNA-dependent protein kinase catalytic subunit			1	2	1	1	2	0	1	1	0	1	0	68543256	2768360700	1304351870	3859980030	299723264	0	297015104	149779408	0	24039544	0
LAGANPAVITCDELLLGHEKAPAFR	LAGANPAVITC[469.2742]DELLLGHEKAPAFR	25	4	11C(469.2742)	sp|P78527|PRKDC_HUMAN	P78527	PRKDC_HUMAN	PRKDC	DNA-dependent protein kinase catalytic subunit			0	1	1	1	1	1	1	1	0	1	0	0	770303680	628786690	1799965180	218111280	114268672	119379672	118866280	0	11609547	0
LAGANPAVITCDELLLGHEKAPAFRDYVAVAR	LAGANPAVITC[469.2742]DELLLGHEKAPAFRDYVAVAR	32	5	11C(469.2742)	sp|P78527|PRKDC_HUMAN	P78527	PRKDC_HUMAN	PRKDC	DNA-dependent protein kinase catalytic subunit			0	1	1	0	1	0	1	0	1	0	0	0	287709600	181820720	0	160755504	0	95839296	0	61263184	0	0
LCYDAFTENMAGENQLLER	LC[463.2366]YDAFTENMAGENQLLER	19	2	2C(463.2366)	sp|P78527|PRKDC_HUMAN	P78527	PRKDC_HUMAN	PRKDC	DNA-dependent protein kinase catalytic subunit			0	1	1	1	0	0	0	0	0	0	0	0	145643392	72141720	432306688	0	0	0	0	0	0	0
LCYDAFTENMAGENQLLERR	LC[463.2366]YDAFTENMAGENQLLERR	20	3	2C(463.2366)	sp|P78527|PRKDC_HUMAN	P78527	PRKDC_HUMAN	PRKDC	DNA-dependent protein kinase catalytic subunit			0	0	1	0	0	0	0	0	0	0	0	0	0	114848520	0	0	0	0	0	0	0	0
LCYDAFTENMAGENQLLER	LC[469.2742]YDAFTENMAGENQLLER	19	2	2C(469.2742)	sp|P78527|PRKDC_HUMAN	P78527	PRKDC_HUMAN	PRKDC	DNA-dependent protein kinase catalytic subunit			0	1	2	1	0	0	0	0	0	0	0	0	192680144	93679968	435619360	0	0	0	0	0	0	0
LGASLAFNNIYR	LGASLAFNNIYR	12	2		sp|P78527|PRKDC_HUMAN	P78527	PRKDC_HUMAN	PRKDC	DNA-dependent protein kinase catalytic subunit			0	0	0	0	0	0	0	0	1	0	0	0	0	0	0	0	0	0	0	28548020	0	0
LGLIEWLENTVTLK	LGLIEWLENTVTLK	14	2		sp|P78527|PRKDC_HUMAN	P78527	PRKDC_HUMAN	PRKDC	DNA-dependent protein kinase catalytic subunit			0	0	0	0	0	0	0	1	0	0	0	0	0	0	0	0	0	0	17372300	0	0	0
LGLPGDEVDNKVK	LGLPGDEVDNKVK	13	2		sp|P78527|PRKDC_HUMAN	P78527	PRKDC_HUMAN	PRKDC	DNA-dependent protein kinase catalytic subunit			1	0	0	0	0	0	0	0	0	0	0	14455621	0	0	0	0	0	0	0	0	0	0
LGNPIVPLNIRLFLAK	LGNPIVPLNIRLFLAK	16	3		sp|P78527|PRKDC_HUMAN	P78527	PRKDC_HUMAN	PRKDC	DNA-dependent protein kinase catalytic subunit			1	0	0	0	0	0	0	0	0	0	0	30712952	0	0	0	0	0	0	0	0	0	0
LLEEALLR	LLEEALLR	8	2		sp|P78527|PRKDC_HUMAN	P78527	PRKDC_HUMAN	PRKDC	DNA-dependent protein kinase catalytic subunit	RNF125	sp|Q96EQ8|RN125_HUMAN	0	0	0	0	0	0	0	1	1	0	0	0	0	0	0	0	0	0	66979740	67440896	0	0
LLPAELPAKR	LLPAELPAKR	10	2		sp|P78527|PRKDC_HUMAN	P78527	PRKDC_HUMAN	PRKDC	DNA-dependent protein kinase catalytic subunit			1	0	0	0	0	0	0	0	0	0	0	3.68284e+06	0	0	0	0	0	0	0	0	0	0
LLQIIERYPEETLSLMTK	LLQIIERYPEETLSLMTK	18	3		sp|P78527|PRKDC_HUMAN	P78527	PRKDC_HUMAN	PRKDC	DNA-dependent protein kinase catalytic subunit			0	0	0	0	0	0	0	1	1	0	0	0	0	0	0	0	0	0	75654192	91181240	0	0
LMDEFKIGELFSKFYGELALK	LM[15.9949]DEFKIGELFSKFYGELALK	21	4	2M(15.9949)	sp|P78527|PRKDC_HUMAN	P78527	PRKDC_HUMAN	PRKDC	DNA-dependent protein kinase catalytic subunit			0	0	0	0	0	0	0	1	0	0	0	0	0	0	0	0	0	0	19398376	0	0	0
LPVLAGCLK	LPVLAGC[463.2366]LK	9	2	7C(463.2366)	sp|P78527|PRKDC_HUMAN	P78527	PRKDC_HUMAN	PRKDC	DNA-dependent protein kinase catalytic subunit			0	1	1	1	1	1	0	0	0	0	0	0	273579232	347367936	903737660	84704592	73276264	0	0	0	0	0
LPVLAGCLK	LPVLAGC[469.2742]LK	9	2	7C(469.2742)	sp|P78527|PRKDC_HUMAN	P78527	PRKDC_HUMAN	PRKDC	DNA-dependent protein kinase catalytic subunit			0	1	1	1	1	1	1	1	0	0	0	0	1154871940	629085380	1881287040	102902208	119566808	227890704	40351280	0	0	0
LQETLSAADR	LQETLSAADR	10	2		sp|P78527|PRKDC_HUMAN	P78527	PRKDC_HUMAN	PRKDC	DNA-dependent protein kinase catalytic subunit			1	0	0	0	0	0	0	0	0	0	0	9433889	0	0	0	0	0	0	0	0	0	0
LQETLSAADRCGAALAGHQLIR	LQETLSAADRC[463.2366]GAALAGHQLIR	22	4	11C(463.2366)	sp|P78527|PRKDC_HUMAN	P78527	PRKDC_HUMAN	PRKDC	DNA-dependent protein kinase catalytic subunit			0	0	0	0	1	0	1	1	1	0	1	0	0	0	0	0	0	55774060	51940716	62609580	0	22604414
LQETLSAADRCGAALAGHQLIR	LQETLSAADRC[469.2742]GAALAGHQLIR	22	3,4	11C(469.2742)	sp|P78527|PRKDC_HUMAN	P78527	PRKDC_HUMAN	PRKDC	DNA-dependent protein kinase catalytic subunit			0	1	1	1	1	0	1	1	2	1	1	0	185528656	155524064	1586555520	258173904	0	268931712	313164800	358243200	33038232	42561780
LSDFNDITNMLLLK	LSDFNDITNMLLLK	14	2		sp|P78527|PRKDC_HUMAN	P78527	PRKDC_HUMAN	PRKDC	DNA-dependent protein kinase catalytic subunit			0	0	0	0	0	0	0	0	1	0	0	0	0	0	0	0	0	0	0	58139780	0	0
LSFAVPFREMKPVIFLDVFLPR	LSFAVPFREMKPVIFLDVFLPR	22	3,4		sp|P78527|PRKDC_HUMAN	P78527	PRKDC_HUMAN	PRKDC	DNA-dependent protein kinase catalytic subunit			2	2	3	2	0	1	2	1	2	0	0	437452480	130691824	507368320	834516290	0	125289240	156849744	271858816	249071696	0	0
LSFAVPFREMKPVIFLDVFLPR	LSFAVPFREM[15.9949]KPVIFLDVFLPR	22	3,4	10M(15.9949)	sp|P78527|PRKDC_HUMAN	P78527	PRKDC_HUMAN	PRKDC	DNA-dependent protein kinase catalytic subunit			2	0	0	0	0	2	3	2	2	1	1	193906480	0	0	0	0	254902304	297085824	386010624	308182144	35080532	44480696
LSLMYAR	LSLMYAR	7	2		sp|P78527|PRKDC_HUMAN	P78527	PRKDC_HUMAN	PRKDC	DNA-dependent protein kinase catalytic subunit			0	0	0	0	0	0	0	0	1	0	0	0	0	0	0	0	0	0	0	29297846	0	0
MDPMNIWDDIITNR	MDPMNIWDDIITNR	14	2		sp|P78527|PRKDC_HUMAN	P78527	PRKDC_HUMAN	PRKDC	DNA-dependent protein kinase catalytic subunit			0	0	0	0	0	0	0	1	1	0	0	0	0	0	0	0	0	0	20128056	19582900	0	0
MKLSDFNDITNMLLLK	MKLSDFNDITNMLLLK	16	3		sp|P78527|PRKDC_HUMAN	P78527	PRKDC_HUMAN	PRKDC	DNA-dependent protein kinase catalytic subunit			0	0	0	0	0	0	0	1	0	0	0	0	0	0	0	0	0	0	22783426	0	0	0
NCISTVVHQGLIR	NC[463.2366]ISTVVHQGLIR	13	3	2C(463.2366)	sp|P78527|PRKDC_HUMAN	P78527	PRKDC_HUMAN	PRKDC	DNA-dependent protein kinase catalytic subunit			0	1	0	1	1	0	0	0	0	0	0	0	143884576	0	614960640	160330576	0	0	0	0	0	0
NCISTVVHQGLIR	NC[469.2742]ISTVVHQGLIR	13	3	2C(469.2742)	sp|P78527|PRKDC_HUMAN	P78527	PRKDC_HUMAN	PRKDC	DNA-dependent protein kinase catalytic subunit			0	1	1	1	1	0	0	0	0	0	0	0	280102208	231193168	838424380	87317344	0	0	0	0	0	0
NILEESLCELVAK	NILEESLC[463.2366]ELVAK	13	2	8C(463.2366)	sp|P78527|PRKDC_HUMAN	P78527	PRKDC_HUMAN	PRKDC	DNA-dependent protein kinase catalytic subunit			1	2	1	1	1	0	0	0	0	0	0	26072010	599601220	464471712	648073980	46168532	0	0	0	0	0	0
NILEESLCELVAK	NILEESLC[469.2742]ELVAK	13	2	8C(469.2742)	sp|P78527|PRKDC_HUMAN	P78527	PRKDC_HUMAN	PRKDC	DNA-dependent protein kinase catalytic subunit			0	1	1	1	1	1	1	0	0	0	0	0	1410624900	646028860	1013492220	35786960	70536200	42508768	0	0	0	0
NTCTSVYTK	NTC[463.2366]TSVYTK	9	2	3C(463.2366)	sp|P78527|PRKDC_HUMAN	P78527	PRKDC_HUMAN	PRKDC	DNA-dependent protein kinase catalytic subunit			0	2	1	1	2	0	0	0	0	0	0	0	282313472	371160320	1199398780	134854592	0	0	0	0	0	0
NTCTSVYTK	NTC[469.2742]TSVYTK	9	2	3C(469.2742)	sp|P78527|PRKDC_HUMAN	P78527	PRKDC_HUMAN	PRKDC	DNA-dependent protein kinase catalytic subunit			1	1	2	1	1	0	1	0	0	0	0	30736304	1885585280	1008193730	2686797820	242663296	0	143409872	0	0	0	0
QCLPSLDLSCK	QC[469.2742]LPSLDLSC[469.2742]K	11	2	10C(469.2742), 2C(469.2742)	sp|P78527|PRKDC_HUMAN	P78527	PRKDC_HUMAN	PRKDC	DNA-dependent protein kinase catalytic subunit			0	2	0	0	0	0	0	0	0	0	0	0	157610864	0	0	0	0	0	0	0	0	0
QCLPSLDLSCK	QC[469.2742]LPSLDLSC[57.0215]K	11	2	10C(57.0215), 2C(469.2742)	sp|P78527|PRKDC_HUMAN	P78527	PRKDC_HUMAN	PRKDC	DNA-dependent protein kinase catalytic subunit			0	1	0	1	0	0	0	0	1	0	0	0	950995390	0	1250956800	0	0	0	0	267268480	0	0
QCLPSLDLSCK	QC[57.0215]LPSLDLSC[469.2742]K	11	2	10C(469.2742), 2C(57.0215)	sp|P78527|PRKDC_HUMAN	P78527	PRKDC_HUMAN	PRKDC	DNA-dependent protein kinase catalytic subunit			0	0	1	1	0	0	0	1	2	1	0	0	0	364734624	1250956800	0	0	0	166677632	267268480	32420358	0
QDQRVEQLFQVMNGILAQDSACSQR	QDQRVEQLFQVMNGILAQDSAC[463.2366]SQR	25	3	22C(463.2366)	sp|P78527|PRKDC_HUMAN	P78527	PRKDC_HUMAN	PRKDC	DNA-dependent protein kinase catalytic subunit			0	1	1	1	1	0	0	0	0	0	0	0	198794016	204578096	229938128	88273904	0	0	0	0	0	0
QDQRVEQLFQVMNGILAQDSACSQR	QDQRVEQLFQVMNGILAQDSAC[469.2742]SQR	25	3	22C(469.2742)	sp|P78527|PRKDC_HUMAN	P78527	PRKDC_HUMAN	PRKDC	DNA-dependent protein kinase catalytic subunit			1	1	3	1	2	0	1	1	0	0	0	15236728	903994110	572531200	758299900	115238832	0	15622044	33024870	0	0	0
QFINLMLPMKETGLMYSIMVHALR	QFINLMLPMKETGLMYSIMVHALR	24	4		sp|P78527|PRKDC_HUMAN	P78527	PRKDC_HUMAN	PRKDC	DNA-dependent protein kinase catalytic subunit			0	0	0	0	0	0	0	1	0	0	0	0	0	0	0	0	0	0	27316262	0	0	0
QITQSALLAEAR	QITQSALLAEAR	12	2		sp|P78527|PRKDC_HUMAN	P78527	PRKDC_HUMAN	PRKDC	DNA-dependent protein kinase catalytic subunit			1	0	0	0	0	0	0	0	0	0	0	17927122	0	0	0	0	0	0	0	0	0	0
QKICYAK	QKIC[463.2366]YAK	7	3	4C(463.2366)	sp|P78527|PRKDC_HUMAN	P78527	PRKDC_HUMAN	PRKDC	DNA-dependent protein kinase catalytic subunit			0	0	0	1	1	0	0	0	0	0	0	0	0	0	461907040	323402080	0	0	0	0	0	0
QKICYAK	QKIC[469.2742]YAK	7	2,3	4C(469.2742)	sp|P78527|PRKDC_HUMAN	P78527	PRKDC_HUMAN	PRKDC	DNA-dependent protein kinase catalytic subunit			1	1	1	2	2	0	0	0	0	0	0	139555008	605566020	326580288	2492499710	345707424	0	0	0	0	0	0
QKVCLDIIYK	QKVC[463.2366]LDIIYK	10	3	4C(463.2366)	sp|P78527|PRKDC_HUMAN	P78527	PRKDC_HUMAN	PRKDC	DNA-dependent protein kinase catalytic subunit			0	1	2	2	1	0	0	0	0	0	0	0	58054804	117089544	1051755140	78548632	0	0	0	0	0	0
QKVCLDIIYK	QKVC[469.2742]LDIIYK	10	3	4C(469.2742)	sp|P78527|PRKDC_HUMAN	P78527	PRKDC_HUMAN	PRKDC	DNA-dependent protein kinase catalytic subunit			0	2	1	1	1	0	0	0	0	0	0	0	290214944	171271632	1702213120	88608136	0	0	0	0	0	0
QLFSSLFSGILK	QLFSSLFSGILK	12	2		sp|P78527|PRKDC_HUMAN	P78527	PRKDC_HUMAN	PRKDC	DNA-dependent protein kinase catalytic subunit			1	0	0	0	0	1	1	0	1	0	0	15678269	0	0	0	0	2.37112e+06	49179776	0	9009292	0	0
QLFSSLFSGILKEMDKFK	QLFSSLFSGILKEMDKFK	18	3,4		sp|P78527|PRKDC_HUMAN	P78527	PRKDC_HUMAN	PRKDC	DNA-dependent protein kinase catalytic subunit			1	0	1	1	0	0	1	0	1	0	0	31869608	0	80272288	105455704	0	0	27373654	0	14331300	0	0
QLYEPLVMQLIHWFTNNKK	QLYEPLVMQLIHWFTNNKK	19	4		sp|P78527|PRKDC_HUMAN	P78527	PRKDC_HUMAN	PRKDC	DNA-dependent protein kinase catalytic subunit			1	0	0	1	0	0	0	0	0	0	0	10528852	0	0	427851904	0	0	0	0	0	0	0
QYDEALNKQDWVDGEPTEAEKDFWELASLDCYNHLAEWK	QYDEALNKQDWVDGEPTEAEKDFWELASLDC[463.2366]YNHLAEWK	39	4,5	31C(463.2366)	sp|P78527|PRKDC_HUMAN	P78527	PRKDC_HUMAN	PRKDC	DNA-dependent protein kinase catalytic subunit			0	0	2	0	1	0	0	0	0	0	0	0	0	466704064	0	91992392	0	0	0	0	0	0
QYDEALNKQDWVDGEPTEAEKDFWELASLDCYNHLAEWK	QYDEALNKQDWVDGEPTEAEKDFWELASLDC[469.2742]YNHLAEWK	39	4,5	31C(469.2742)	sp|P78527|PRKDC_HUMAN	P78527	PRKDC_HUMAN	PRKDC	DNA-dependent protein kinase catalytic subunit			0	5	1	2	1	0	0	0	0	0	0	0	876720190	250842240	637094020	119131296	0	0	0	0	0	0
RGSCVTQVGLLESVYEMFR	RGSC[463.2366]VTQVGLLESVYEMFR	19	2,3	4C(463.2366)	sp|P78527|PRKDC_HUMAN	P78527	PRKDC_HUMAN	PRKDC	DNA-dependent protein kinase catalytic subunit			0	3	2	1	1	0	0	0	0	0	0	0	401100416	673342140	417818272	97684696	0	0	0	0	0	0
RGSCVTQVGLLESVYEMFRK	RGSC[463.2366]VTQVGLLESVYEMFRK	20	3	4C(463.2366)	sp|P78527|PRKDC_HUMAN	P78527	PRKDC_HUMAN	PRKDC	DNA-dependent protein kinase catalytic subunit			0	0	1	0	1	0	1	0	0	0	0	0	0	3420840700	0	22167926	0	185950032	0	0	0	0
RGSCVTQVGLLESVYEMFR	RGSC[469.2742]VTQVGLLESVYEMFR	19	2,3	4C(469.2742)	sp|P78527|PRKDC_HUMAN	P78527	PRKDC_HUMAN	PRKDC	DNA-dependent protein kinase catalytic subunit			0	2	1	1	1	1	0	1	1	0	0	0	1314586240	874795330	562946560	71049736	60871724	0	65735500	57251060	0	0
RGSCVTQVGLLESVYEMFRK	RGSC[469.2742]VTQVGLLESVYEMFRK	20	3	4C(469.2742)	sp|P78527|PRKDC_HUMAN	P78527	PRKDC_HUMAN	PRKDC	DNA-dependent protein kinase catalytic subunit			0	1	0	1	2	0	0	0	0	0	0	0	64223700	0	179794480	30565110	0	0	0	0	0	0
SDYSEAAK	SDYSEAAK	8	2		sp|P78527|PRKDC_HUMAN	P78527	PRKDC_HUMAN	PRKDC	DNA-dependent protein kinase catalytic subunit			0	0	1	1	0	0	0	0	0	0	0	0	0	3067089	11563271	0	0	0	0	0	0	0
SIELFYK	SIELFYK	7	2		sp|P78527|PRKDC_HUMAN	P78527	PRKDC_HUMAN	PRKDC	DNA-dependent protein kinase catalytic subunit			0	0	0	0	0	0	0	0	1	0	0	0	0	0	0	0	0	0	0	18017280	0	0
SIGEYDVLR	SIGEYDVLR	9	2		sp|P78527|PRKDC_HUMAN	P78527	PRKDC_HUMAN	PRKDC	DNA-dependent protein kinase catalytic subunit			1	0	0	0	0	0	0	1	1	0	0	11593907	0	0	0	0	0	0	116448920	91433944	0	0
SQGCSEQVLTVLK	SQGC[463.2366]SEQVLTVLK	13	2	4C(463.2366)	sp|P78527|PRKDC_HUMAN	P78527	PRKDC_HUMAN	PRKDC	DNA-dependent protein kinase catalytic subunit			1	1	1	1	1	0	0	0	0	0	0	31121946	334566368	354956512	1291971330	173308176	0	0	0	0	0	0
SQGCSEQVLTVLK	SQGC[469.2742]SEQVLTVLK	13	2	4C(469.2742)	sp|P78527|PRKDC_HUMAN	P78527	PRKDC_HUMAN	PRKDC	DNA-dependent protein kinase catalytic subunit			0	1	1	1	1	1	0	0	1	0	0	0	1526535680	827438660	2776071940	209977616	72742544	0	0	43405064	0	0
SRSQGCSEQVLTVLK	SRSQGC[463.2366]SEQVLTVLK	15	3	6C(463.2366)	sp|P78527|PRKDC_HUMAN	P78527	PRKDC_HUMAN	PRKDC	DNA-dependent protein kinase catalytic subunit			0	0	0	0	1	0	0	0	0	0	0	0	0	0	0	116853272	0	0	0	0	0	0
SRSQGCSEQVLTVLK	SRSQGC[469.2742]SEQVLTVLK	15	3	6C(469.2742)	sp|P78527|PRKDC_HUMAN	P78527	PRKDC_HUMAN	PRKDC	DNA-dependent protein kinase catalytic subunit			0	1	1	0	1	0	0	0	0	0	0	0	244546048	125795736	0	104597464	0	0	0	0	0	0
SSFDWLTGSSTDPLVDHTSPSSDSLLFAHKR	SSFDWLTGSSTDPLVDHTSPSSDSLLFAHKR	31	5		sp|P78527|PRKDC_HUMAN	P78527	PRKDC_HUMAN	PRKDC	DNA-dependent protein kinase catalytic subunit			0	0	0	0	0	0	0	1	0	0	0	0	0	0	0	0	0	0	34807372	0	0	0
TFPVLLR	TFPVLLR	7	2		sp|P78527|PRKDC_HUMAN	P78527	PRKDC_HUMAN	PRKDC	DNA-dependent protein kinase catalytic subunit			0	0	0	0	0	0	0	1	0	0	0	0	0	0	0	0	0	0	44832468	0	0	0
TQEGSLSAR	TQEGSLSAR	9	2		sp|P78527|PRKDC_HUMAN	P78527	PRKDC_HUMAN	PRKDC	DNA-dependent protein kinase catalytic subunit			0	0	0	1	0	0	0	0	0	0	0	0	0	0	14547779	0	0	0	0	0	0	0
TRDDWLVSWVQSYCR	TRDDWLVSWVQSYC[463.2366]R	15	3	14C(463.2366)	sp|P78527|PRKDC_HUMAN	P78527	PRKDC_HUMAN	PRKDC	DNA-dependent protein kinase catalytic subunit			0	1	1	1	1	0	0	0	0	0	0	0	657875260	444938720	365306720	81423760	0	0	0	0	0	0
TRDDWLVSWVQSYCR	TRDDWLVSWVQSYC[469.2742]R	15	2,3	14C(469.2742)	sp|P78527|PRKDC_HUMAN	P78527	PRKDC_HUMAN	PRKDC	DNA-dependent protein kinase catalytic subunit			1	2	2	1	1	1	1	0	0	0	0	31798726	2128672900	678049790	748163260	86647000	40084444	28198234	0	0	0	0
TYSVVPMTSR	TYSVVPMTSR	10	2		sp|P78527|PRKDC_HUMAN	P78527	PRKDC_HUMAN	PRKDC	DNA-dependent protein kinase catalytic subunit			0	0	0	0	0	0	0	1	0	0	0	0	0	0	0	0	0	0	51413136	0	0	0
VAACELLHSMVMFMLGK	VAAC[469.2742]ELLHSMVMFMLGK	17	3	4C(469.2742)	sp|P78527|PRKDC_HUMAN	P78527	PRKDC_HUMAN	PRKDC	DNA-dependent protein kinase catalytic subunit			1	0	0	0	0	0	0	0	1	0	0	14584903	0	0	0	0	0	0	0	44181192	0	0
VAACELLHSMVMFMLGK	VAAC[469.2742]ELLHSMVM[15.9949]FMLGK	17	3	12M(15.9949), 4C(469.2742)	sp|P78527|PRKDC_HUMAN	P78527	PRKDC_HUMAN	PRKDC	DNA-dependent protein kinase catalytic subunit			0	0	0	0	0	0	1	0	0	0	0	0	0	0	0	0	0	28107896	0	0	0	0
VAACELLHSMVMFMLGK	VAAC[469.2742]ELLHSM[15.9949]VMFMLGK	17	3	10M(15.9949), 4C(469.2742)	sp|P78527|PRKDC_HUMAN	P78527	PRKDC_HUMAN	PRKDC	DNA-dependent protein kinase catalytic subunit			0	0	0	0	0	0	0	1	0	0	0	0	0	0	0	0	0	0	25446522	0	0	0
VAACELLHSMVMFMLGK	VAAC[57.0215]ELLHSMVMFMLGK	17	2,3	4C(57.0215)	sp|P78527|PRKDC_HUMAN	P78527	PRKDC_HUMAN	PRKDC	DNA-dependent protein kinase catalytic subunit			1	0	0	0	0	1	0	2	2	0	0	12320810	0	0	0	0	34267712	0	51738196	65065444	0	0
VAACELLHSMVMFMLGKATQMPEGGQGAPPMYQLYKR	VAAC[57.0215]ELLHSMVMFMLGKATQMPEGGQGAPPMYQLYKR	37	5	4C(57.0215)	sp|P78527|PRKDC_HUMAN	P78527	PRKDC_HUMAN	PRKDC	DNA-dependent protein kinase catalytic subunit			0	0	0	1	0	0	0	0	0	0	0	0	0	0	63504364	0	0	0	0	0	0	0
VAACELLHSMVMFMLGK	VAAC[57.0215]ELLHSMVM[15.9949]FMLGK	17	3	12M(15.9949), 4C(57.0215)	sp|P78527|PRKDC_HUMAN	P78527	PRKDC_HUMAN	PRKDC	DNA-dependent protein kinase catalytic subunit			0	0	0	0	0	1	2	2	1	0	0	0	0	0	0	0	44471520	47425116	60604796	54824876	0	0
VAACELLHSMVMFMLGK	VAAC[57.0215]ELLHSM[15.9949]VMFMLGK	17	3	10M(15.9949), 4C(57.0215)	sp|P78527|PRKDC_HUMAN	P78527	PRKDC_HUMAN	PRKDC	DNA-dependent protein kinase catalytic subunit			0	0	0	0	0	0	0	1	0	0	0	0	0	0	0	0	0	0	60604796	0	0	0
VCLDIIYK	VC[463.2366]LDIIYK	8	2	2C(463.2366)	sp|P78527|PRKDC_HUMAN	P78527	PRKDC_HUMAN	PRKDC	DNA-dependent protein kinase catalytic subunit			0	0	1	1	0	0	1	0	0	0	0	0	0	125037728	534242848	0	0	78934256	0	0	0	0
VCLDIIYK	VC[469.2742]LDIIYK	8	2	2C(469.2742)	sp|P78527|PRKDC_HUMAN	P78527	PRKDC_HUMAN	PRKDC	DNA-dependent protein kinase catalytic subunit			0	1	1	0	0	0	0	0	0	0	0	0	713779260	392696224	0	0	0	0	0	0	0	0
VEQLFQVMNGILAQDSACSQR	VEQLFQVMNGILAQDSAC[463.2366]SQR	21	2,3	18C(463.2366)	sp|P78527|PRKDC_HUMAN	P78527	PRKDC_HUMAN	PRKDC	DNA-dependent protein kinase catalytic subunit			1	4	5	3	3	0	0	0	0	0	0	20366772	691648320	903587840	1547429890	243914208	0	0	0	0	0	0
VEQLFQVMNGILAQDSACSQR	VEQLFQVMNGILAQDSAC[469.2742]SQR	21	2,3	18C(469.2742)	sp|P78527|PRKDC_HUMAN	P78527	PRKDC_HUMAN	PRKDC	DNA-dependent protein kinase catalytic subunit			1	3	2	2	3	0	2	1	0	0	0	35080368	5011078100	2474320640	3662988290	155931392	0	74676632	22701526	0	0	0
VEQLFQVMNGILAQDSACSQR	VEQLFQVMNGILAQDSAC[57.0215]SQR	21	2	18C(57.0215)	sp|P78527|PRKDC_HUMAN	P78527	PRKDC_HUMAN	PRKDC	DNA-dependent protein kinase catalytic subunit			0	0	0	0	0	0	0	1	1	0	0	0	0	0	0	0	0	0	29138966	6.94935e+06	0	0
VTELALTASDR	VTELALTASDR	11	2		sp|P78527|PRKDC_HUMAN	P78527	PRKDC_HUMAN	PRKDC	DNA-dependent protein kinase catalytic subunit			0	0	0	0	0	0	0	0	2	0	0	0	0	0	0	0	0	0	0	162654384	0	0
VTVMASLR	VTVMASLR	8	2		sp|P78527|PRKDC_HUMAN	P78527	PRKDC_HUMAN	PRKDC	DNA-dependent protein kinase catalytic subunit			0	0	0	0	0	1	1	1	1	0	1	0	0	0	0	0	63874036	118617968	77737248	60168928	0	9349944
EAITAATCLTEALVDHLNVGVAQAYMNQR	EAITAATC[463.2366]LTEALVDHLNVGVAQAYMNQR	29	3	8C(463.2366)	sp|P78537|BL1S1_HUMAN	P78537	BL1S1_HUMAN	BLOC1S1	Biogenesis of lysosome-related organelles complex 1 subunit 1			0	2	2	3	1	1	0	1	0	0	0	0	246073088	140868016	310853504	35821744	11739283	0	3.02688e+06	0	0	0
EAITAATCLTEALVDHLNVGVAQAYMNQR	EAITAATC[469.2742]LTEALVDHLNVGVAQAYMNQR	29	3	8C(469.2742)	sp|P78537|BL1S1_HUMAN	P78537	BL1S1_HUMAN	BLOC1S1	Biogenesis of lysosome-related organelles complex 1 subunit 1			0	1	2	1	1	0	1	1	0	0	0	0	413084544	242267760	480222112	30607158	0	44346024	16997882	0	0	0
TLQVQAAQFAK	TLQVQAAQFAK	11	2		sp|P78537|BL1S1_HUMAN	P78537	BL1S1_HUMAN	BLOC1S1	Biogenesis of lysosome-related organelles complex 1 subunit 1			0	0	0	0	0	0	0	1	0	0	0	0	0	0	0	0	0	0	9610162	0	0	0
TFVPGCQPGEFTLGNIK	TFVPGC[463.2366]QPGEFTLGNIK	17	2	6C(463.2366)	sp|P80188|NGAL_HUMAN	P80188	NGAL_HUMAN	LCN2	Neutrophil gelatinase-associated lipocalin			0	0	0	0	1	0	0	0	0	0	0	0	0	0	0	39527224	0	0	0	0	0	0
TFVPGCQPGEFTLGNIK	TFVPGC[469.2742]QPGEFTLGNIK	17	2	6C(469.2742)	sp|P80188|NGAL_HUMAN	P80188	NGAL_HUMAN	LCN2	Neutrophil gelatinase-associated lipocalin			0	0	0	0	1	0	0	0	0	0	0	0	0	0	0	72232384	0	0	0	0	0	0
IHCPLLAGSALITFDDPK	IHC[463.2366]PLLAGSALITFDDPK	18	3	3C(463.2366)	sp|P80217|IN35_HUMAN	P80217	IN35_HUMAN	IFI35	Interferon-induced 35 kDa protein			0	0	0	0	1	0	0	0	0	0	0	0	0	0	0	502167264	0	0	0	0	0	0
IHCPLLAGSALITFDDPK	IHC[469.2742]PLLAGSALITFDDPK	18	3	3C(469.2742)	sp|P80217|IN35_HUMAN	P80217	IN35_HUMAN	IFI35	Interferon-induced 35 kDa protein			0	0	0	1	1	0	1	0	0	0	0	0	0	0	39645104	54928704	0	42268796	0	0	0	0
SVLVLNIPDILDGPELHDVLEIHFQKPTR	SVLVLNIPDILDGPELHDVLEIHFQKPTR	29	4,5		sp|P80217|IN35_HUMAN	P80217	IN35_HUMAN	IFI35	Interferon-induced 35 kDa protein			5	0	0	0	0	3	1	2	2	1	2	148520192	0	0	0	0	385722944	352146336	178848976	198405152	74304520	125599328
SAPLDAALHALQEEQAR	n[42.0106]SAPLDAALHALQEEQAR	17	2	N-term(42.0106)	sp|P80217|IN35_HUMAN	P80217	IN35_HUMAN	IFI35	Interferon-induced 35 kDa protein			0	0	0	0	0	0	0	1	1	0	0	0	0	0	0	0	0	0	68268056	54810924	0	0
AATSDLEHYDK	AATSDLEHYDK	11	2		sp|P80303|NUCB2_HUMAN	P80303	NUCB2_HUMAN	NUCB2	Nucleobindin-2			1	0	0	0	0	0	0	0	0	0	0	2.63387e+06	0	0	0	0	0	0	0	0	0	0
ELDLVSHHVR	ELDLVSHHVR	10	2		sp|P80303|NUCB2_HUMAN	P80303	NUCB2_HUMAN	NUCB2	Nucleobindin-2			1	0	0	0	0	0	0	0	0	0	0	2.69877e+06	0	0	0	0	0	0	0	0	0	0
LVTLEEFLK	LVTLEEFLK	9	2		sp|P80303|NUCB2_HUMAN	P80303	NUCB2_HUMAN	NUCB2	Nucleobindin-2			1	0	0	0	0	0	0	1	0	0	0	8965762	0	0	0	0	0	0	39122724	0	0	0
TKLDELK	TKLDELK	7	2		sp|P80303|NUCB2_HUMAN	P80303	NUCB2_HUMAN	NUCB2	Nucleobindin-2	NUCB1	sp|Q02818|NUCB1_HUMAN	1	0	0	0	0	0	0	0	0	0	0	5.92205e+06	0	0	0	0	0	0	0	0	0	0
VQNIHPVESAK	VQNIHPVESAK	11	2		sp|P80303|NUCB2_HUMAN	P80303	NUCB2_HUMAN	NUCB2	Nucleobindin-2			2	0	0	0	0	0	0	0	0	0	0	4890340	0	0	0	0	0	0	0	0	0	0
ALLEEAFDNLKDEMFR	ALLEEAFDNLKDEMFR	16	3		sp|P82094|TMF1_HUMAN	P82094	TMF1_HUMAN	TMF1	TATA element modulatory factor			0	0	0	0	0	0	0	0	1	0	0	0	0	0	0	0	0	0	0	18619898	0	0
HVDVLNLCFAQFEPDSTEYIK	HVDVLNLC[469.2742]FAQFEPDSTEYIK	21	3	8C(469.2742)	sp|P82650|RT22_HUMAN	P82650	RT22_HUMAN	MRPS22	28S ribosomal protein S22, mitochondrial			0	0	1	1	0	0	0	0	0	0	0	0	0	260671824	5523564	0	0	0	0	0	0	0
ILTPIIFKEENLR	ILTPIIFKEENLR	13	3		sp|P82650|RT22_HUMAN	P82650	RT22_HUMAN	MRPS22	28S ribosomal protein S22, mitochondrial			0	0	0	0	0	0	0	1	0	0	0	0	0	0	0	0	0	0	0	0	0	0
ECICEVEGQVPCPSLVPLPK	EC[469.2742]IC[57.0215]EVEGQVPC[57.0215]PSLVPLPK	20	2	12C(57.0215), 2C(469.2742), 4C(57.0215)	sp|P82663|RT25_HUMAN	P82663	RT25_HUMAN	MRPS25	28S ribosomal protein S25, mitochondrial			0	1	0	0	0	0	0	0	0	0	0	0	117415272	0	0	0	0	0	0	0	0	0
FVFFNIPQIQYKNPWVQIMMFK	FVFFNIPQIQYKNPWVQIMMFK	22	3		sp|P82663|RT25_HUMAN	P82663	RT25_HUMAN	MRPS25	28S ribosomal protein S25, mitochondrial			2	0	0	1	0	0	2	1	0	1	1	99963800	0	0	270804448	0	0	48518612	108417960	0	44757812	26557354
FVFFNIPQIQYKNPWVQIMMFKNMTPSPFLR	FVFFNIPQIQYKNPWVQIMMFKNMTPSPFLR	31	4		sp|P82663|RT25_HUMAN	P82663	RT25_HUMAN	MRPS25	28S ribosomal protein S25, mitochondrial			0	0	0	1	0	0	0	0	0	0	0	0	0	0	50367952	0	0	0	0	0	0	0
FVFFNIPQIQYKNPWVQIMMFK	FVFFNIPQIQYKNPWVQIM[15.9949]M[15.9949]FK	22	3	19M(15.9949), 20M(15.9949)	sp|P82663|RT25_HUMAN	P82663	RT25_HUMAN	MRPS25	28S ribosomal protein S25, mitochondrial			1	0	0	0	0	0	0	0	0	0	0	57382116	0	0	0	0	0	0	0	0	0	0
KFVFFNIPQIQYKNPWVQIMMFK	KFVFFNIPQIQYKNPWVQIMMFK	23	3,4		sp|P82663|RT25_HUMAN	P82663	RT25_HUMAN	MRPS25	28S ribosomal protein S25, mitochondrial			2	3	3	3	0	0	1	3	2	1	1	195985200	889248830	430217504	1134168320	0	0	105767632	185641776	177863472	41583240	32562762
KFVFFNIPQIQYKNPWVQIMMFK	KFVFFNIPQIQYKNPWVQIM[15.9949]MFK	23	3,4	20M(15.9949)	sp|P82663|RT25_HUMAN	P82663	RT25_HUMAN	MRPS25	28S ribosomal protein S25, mitochondrial			1	0	1	0	0	0	0	2	0	0	1	27996806	0	97765952	0	0	0	0	113087232	0	0	5101224
KFVFFNIPQIQYKNPWVQIMMFK	KFVFFNIPQIQYKNPWVQIM[15.9949]M[15.9949]FK	23	3	20M(15.9949), 21M(15.9949)	sp|P82663|RT25_HUMAN	P82663	RT25_HUMAN	MRPS25	28S ribosomal protein S25, mitochondrial			2	0	0	0	0	0	0	0	0	0	0	86314360	0	0	0	0	0	0	0	0	0	0
VMTVNYNTHGELGEGAR	VMTVNYNTHGELGEGAR	17	3		sp|P82663|RT25_HUMAN	P82663	RT25_HUMAN	MRPS25	28S ribosomal protein S25, mitochondrial			0	0	0	0	1	0	0	0	0	0	0	0	0	0	0	24079278	0	0	0	0	0	0
EGNLELLK	EGNLELLK	8	2		sp|P82673|RT35_HUMAN	P82673	RT35_HUMAN	MRPS35	28S ribosomal protein S35, mitochondrial			0	0	0	0	0	0	0	1	0	0	0	0	0	0	0	0	0	0	18006914	0	0	0
MAVDQDWPSVYPVAAPFKPSAVPLPVR	MAVDQDWPSVYPVAAPFKPSAVPLPVR	27	3		sp|P82673|RT35_HUMAN	P82673	RT35_HUMAN	MRPS35	28S ribosomal protein S35, mitochondrial			0	0	0	0	0	0	0	0	1	0	0	0	0	0	0	0	0	0	0	40112228	0	0
EECGPLPIVVASPR	EEC[463.2366]GPLPIVVASPR	14	2	3C(463.2366)	sp|P82675|RT05_HUMAN	P82675	RT05_HUMAN	MRPS5	28S ribosomal protein S5, mitochondrial			1	0	1	1	0	0	0	0	0	0	0	23036992	0	263227952	1277245700	0	0	0	0	0	0	0
EECGPLPIVVASPR	EEC[469.2742]GPLPIVVASPR	14	2	3C(469.2742)	sp|P82675|RT05_HUMAN	P82675	RT05_HUMAN	MRPS5	28S ribosomal protein S5, mitochondrial			1	1	1	1	0	1	0	0	0	0	0	36345272	503269472	282259424	846182080	0	36538912	0	0	0	0	0
GLHVVEIREECGPLPIVVASPR	GLHVVEIREEC[463.2366]GPLPIVVASPR	22	4	11C(463.2366)	sp|P82675|RT05_HUMAN	P82675	RT05_HUMAN	MRPS5	28S ribosomal protein S5, mitochondrial			0	1	2	0	1	1	0	0	0	0	0	0	53458716	93043736	0	75409416	41082060	0	0	0	0	0
GLHVVEIREECGPLPIVVASPR	GLHVVEIREEC[469.2742]GPLPIVVASPR	22	4	11C(469.2742)	sp|P82675|RT05_HUMAN	P82675	RT05_HUMAN	MRPS5	28S ribosomal protein S5, mitochondrial			0	0	1	1	1	0	0	0	0	0	0	0	0	116489760	392091296	130949784	0	0	0	0	0	0
SAGLPSHSSVISQHSK	SAGLPSHSSVISQHSK	16	3		sp|P82909|RT36_HUMAN	P82909	RT36_HUMAN	MRPS36	28S ribosomal protein S36, mitochondrial			1	0	0	0	0	0	0	0	0	0	0	8.18571e+06	0	0	0	0	0	0	0	0	0	0
SPDLLMYQGPPDTAEIIK	SPDLLMYQGPPDTAEIIK	18	2		sp|P82909|RT36_HUMAN	P82909	RT36_HUMAN	MRPS36	28S ribosomal protein S36, mitochondrial			0	0	0	0	0	0	0	0	1	0	0	0	0	0	0	0	0	0	0	34044340	0	0
ASHNNTQIQVVSASNEPLAFASCGTEGFR	ASHNNTQIQVVSASNEPLAFASC[463.2366]GTEGFR	29	3	23C(463.2366)	sp|P82912|RT11_HUMAN	P82912	RT11_HUMAN	MRPS11	28S ribosomal protein S11, mitochondrial			1	2	2	2	1	1	1	0	0	0	1	47457136	307983808	135289408	1121130620	171904880	106207880	100406688	0	0	0	13062197
ASHNNTQIQVVSASNEPLAFASCGTEGFR	ASHNNTQIQVVSASNEPLAFASC[469.2742]GTEGFR	29	3	23C(469.2742)	sp|P82912|RT11_HUMAN	P82912	RT11_HUMAN	MRPS11	28S ribosomal protein S11, mitochondrial			0	1	1	1	1	1	1	0	1	0	0	0	355311232	324283744	1623835140	166066464	101715864	82423776	0	40747752	0	0
NRADPWQGC	NRADPWQGC[469.2742]	9	2	9C(469.2742)	sp|P82921|RT21_HUMAN	P82921	RT21_HUMAN	MRPS21	28S ribosomal protein S21, mitochondrial			0	1	1	1	1	0	0	0	0	0	0	0	631747460	195042656	541450620	62250036	0	0	0	0	0	0
DSQLYAVDYETLTRPFSGR	DSQLYAVDYETLTRPFSGR	19	3		sp|P82930|RT34_HUMAN	P82930	RT34_HUMAN	MRPS34	28S ribosomal protein S34, mitochondrial			0	0	0	0	0	0	0	1	0	0	0	0	0	0	0	0	0	0	35869660	0	0	0
ESRLLQLLGRLPLFGLGR	ESRLLQLLGRLPLFGLGR	18	3,4		sp|P82930|RT34_HUMAN	P82930	RT34_HUMAN	MRPS34	28S ribosomal protein S34, mitochondrial			1	0	0	0	0	0	0	0	0	1	1	17338872	0	0	0	0	0	0	0	0	27672120	20041452
KSWLWQHDEPCYWR	KSWLWQHDEPC[469.2742]YWR	14	4	11C(469.2742)	sp|P82930|RT34_HUMAN	P82930	RT34_HUMAN	MRPS34	28S ribosomal protein S34, mitochondrial			0	2	0	0	1	0	0	0	0	0	0	0	93693960	0	0	83008504	0	0	0	0	0	0
LLQLLGRLPLFGLGR	LLQLLGRLPLFGLGR	15	2,3		sp|P82930|RT34_HUMAN	P82930	RT34_HUMAN	MRPS34	28S ribosomal protein S34, mitochondrial			0	2	3	2	2	4	2	3	2	2	2	0	188756640	2128216060	3169578500	77301312	1190775550	1442118020	1426536060	1364723200	566046210	587691710
LLQLLGRLPLFGLGRLVTR	LLQLLGRLPLFGLGRLVTR	19	4		sp|P82930|RT34_HUMAN	P82930	RT34_HUMAN	MRPS34	28S ribosomal protein S34, mitochondrial			0	0	0	0	0	0	0	0	0	1	1	0	0	0	0	0	0	0	0	0	27716048	21892492
SWLWQHDEPCYWR	SWLWQHDEPC[463.2366]YWR	13	3	10C(463.2366)	sp|P82930|RT34_HUMAN	P82930	RT34_HUMAN	MRPS34	28S ribosomal protein S34, mitochondrial			0	1	2	0	1	0	0	0	0	0	0	0	249687216	120378240	0	40156340	0	0	0	0	0	0
SWLWQHDEPCYWR	SWLWQHDEPC[469.2742]YWR	13	3	10C(469.2742)	sp|P82930|RT34_HUMAN	P82930	RT34_HUMAN	MRPS34	28S ribosomal protein S34, mitochondrial			0	1	1	1	1	1	0	0	0	0	0	0	386575008	220960720	413145568	50575776	42065664	0	0	0	0	0
ECEGIVPVPLAEK	EC[463.2366]EGIVPVPLAEK	13	2	2C(463.2366)	sp|P82932|RT06_HUMAN	P82932	RT06_HUMAN	MRPS6	28S ribosomal protein S6, mitochondrial			1	1	1	1	2	0	1	0	0	0	0	26368062	348535456	491075488	1685601410	356641696	0	133430496	0	0	0	0
ECEGIVPVPLAEKLYSTK	EC[463.2366]EGIVPVPLAEKLYSTK	18	3	2C(463.2366)	sp|P82932|RT06_HUMAN	P82932	RT06_HUMAN	MRPS6	28S ribosomal protein S6, mitochondrial			0	0	2	2	2	0	0	1	0	0	0	0	0	275684256	661052930	197238192	0	0	44719312	0	0	0
ECEGIVPVPLAEK	EC[469.2742]EGIVPVPLAEK	13	2	2C(469.2742)	sp|P82932|RT06_HUMAN	P82932	RT06_HUMAN	MRPS6	28S ribosomal protein S6, mitochondrial			1	1	1	1	2	2	2	0	2	1	1	203695696	2211255300	919438020	2282081020	184644272	316291520	214852880	0	146119360	42823944	41564424
ECEGIVPVPLAEKLYSTK	EC[469.2742]EGIVPVPLAEKLYSTK	18	3	2C(469.2742)	sp|P82932|RT06_HUMAN	P82932	RT06_HUMAN	MRPS6	28S ribosomal protein S6, mitochondrial			1	1	1	1	0	1	1	1	2	1	2	136109936	851980480	414546528	1041662140	0	393714016	452897920	354678656	309898176	164633120	132968664
GGYFLVDFYAPTAAVESMVEHLSR	GGYFLVDFYAPTAAVESMVEHLSR	24	3		sp|P82932|RT06_HUMAN	P82932	RT06_HUMAN	MRPS6	28S ribosomal protein S6, mitochondrial			1	0	0	0	0	1	1	2	1	2	1	19269014	0	0	0	0	81241016	85610816	72839128	72005560	32678360	31643456
GNIVKHPLTQELKECEGIVPVPLAEK	GNIVKHPLTQELKEC[469.2742]EGIVPVPLAEK	26	4	15C(469.2742)	sp|P82932|RT06_HUMAN	P82932	RT06_HUMAN	MRPS6	28S ribosomal protein S6, mitochondrial			1	0	0	0	0	0	0	0	0	0	0	35819632	0	0	0	0	0	0	0	0	0	0
PRYELALILK	PRYELALILK	10	2,3		sp|P82932|RT06_HUMAN	P82932	RT06_HUMAN	MRPS6	28S ribosomal protein S6, mitochondrial			2	0	1	1	0	2	1	2	2	2	2	99161504	0	127940216	594214210	0	115343064	143165184	157731472	175043360	156816384	169343696
ALCSFVTEDEVEWMR	ALC[463.2366]SFVTEDEVEWMR	15	2	3C(463.2366)	sp|P82933|RT09_HUMAN	P82933	RT09_HUMAN	MRPS9	28S ribosomal protein S9, mitochondrial			0	1	1	1	0	0	0	0	0	0	0	0	114323192	217814224	486421856	0	0	0	0	0	0	0
ALCSFVTEDEVEWMR	ALC[469.2742]SFVTEDEVEWMR	15	2	3C(469.2742)	sp|P82933|RT09_HUMAN	P82933	RT09_HUMAN	MRPS9	28S ribosomal protein S9, mitochondrial			0	1	0	0	0	0	0	0	0	0	0	0	170709344	0	0	0	0	0	0	0	0	0
LGKHDVTCTVSGGGR	LGKHDVTC[463.2366]TVSGGGR	15	3	8C(463.2366)	sp|P82933|RT09_HUMAN	P82933	RT09_HUMAN	MRPS9	28S ribosomal protein S9, mitochondrial			0	0	1	0	0	0	0	0	0	0	0	0	0	93413400	0	0	0	0	0	0	0	0
LGKHDVTCTVSGGGR	LGKHDVTC[469.2742]TVSGGGR	15	3	8C(469.2742)	sp|P82933|RT09_HUMAN	P82933	RT09_HUMAN	MRPS9	28S ribosomal protein S9, mitochondrial			0	1	1	0	0	0	0	0	0	0	0	0	115111080	87938912	0	0	0	0	0	0	0	0
LLTSQCGAAEEEFVQR	LLTSQC[469.2742]GAAEEEFVQR	16	2	6C(469.2742)	sp|P82933|RT09_HUMAN	P82933	RT09_HUMAN	MRPS9	28S ribosomal protein S9, mitochondrial			0	1	0	0	0	0	0	0	0	0	0	0	63766204	0	0	0	0	0	0	0	0	0
ITEAPASEK	ITEAPASEK	9	2		sp|P82970|HMGN5_HUMAN	P82970	HMGN5_HUMAN	HMGN5	High mobility group nucleosome-binding domain-containing protein 5			0	0	0	0	0	0	0	1	0	0	0	0	0	0	0	0	0	0	32294304	0	0	0
LSAMLVPVTPEVKPK	LSAMLVPVTPEVKPK	15	3		sp|P82970|HMGN5_HUMAN	P82970	HMGN5_HUMAN	HMGN5	High mobility group nucleosome-binding domain-containing protein 5			0	0	0	0	0	0	0	1	0	0	0	0	0	0	0	0	0	0	115606256	0	0	0
FGISSVPTK	FGISSVPTK	9	2		sp|P82979|SARNP_HUMAN	P82979	SARNP_HUMAN	SARNP	SAP domain-containing ribonucleoprotein			1	0	0	0	0	0	0	1	1	1	1	31271342	0	0	0	0	0	0	175454752	232467648	30647568	25861832
FGIVTSSAGTGTTEDTEAK	FGIVTSSAGTGTTEDTEAK	19	2		sp|P82979|SARNP_HUMAN	P82979	SARNP_HUMAN	SARNP	SAP domain-containing ribonucleoprotein			1	0	0	0	0	0	0	1	0	0	0	23155096	0	0	0	0	0	0	67641232	0	0	0
FGLNVSSISR	FGLNVSSISR	10	2		sp|P82979|SARNP_HUMAN	P82979	SARNP_HUMAN	SARNP	SAP domain-containing ribonucleoprotein			1	0	0	0	0	1	0	1	1	1	2	132968744	0	0	0	0	98187800	0	229958400	238410128	96404680	76625784
FGLNVSSISRK	FGLNVSSISRK	11	2		sp|P82979|SARNP_HUMAN	P82979	SARNP_HUMAN	SARNP	SAP domain-containing ribonucleoprotein			1	0	0	0	0	0	0	0	0	0	0	10206532	0	0	0	0	0	0	0	0	0	0
FNVPVSLESK	FNVPVSLESK	10	2		sp|P82979|SARNP_HUMAN	P82979	SARNP_HUMAN	SARNP	SAP domain-containing ribonucleoprotein			2	0	0	0	0	0	0	1	1	1	1	42152460	0	0	0	0	0	0	152428192	96847008	17880618	12932139
FNVPVSLESKK	FNVPVSLESKK	11	3		sp|P82979|SARNP_HUMAN	P82979	SARNP_HUMAN	SARNP	SAP domain-containing ribonucleoprotein			0	0	0	0	0	0	0	1	1	0	0	0	0	0	0	0	0	0	77075528	84111584	0	0
GIKQDLIHR	GIKQDLIHR	9	2		sp|P82979|SARNP_HUMAN	P82979	SARNP_HUMAN	SARNP	SAP domain-containing ribonucleoprotein			1	0	0	0	0	0	0	0	0	0	0	4405386	0	0	0	0	0	0	0	0	0	0
GLSSDNKPMVNLDKLK	GLSSDNKPMVNLDKLK	16	3		sp|P82979|SARNP_HUMAN	P82979	SARNP_HUMAN	SARNP	SAP domain-containing ribonucleoprotein			1	0	0	0	0	0	0	1	0	0	0	25037098	0	0	0	0	0	0	56137104	0	0	0
ITSEIPQTER	ITSEIPQTER	10	2		sp|P82979|SARNP_HUMAN	P82979	SARNP_HUMAN	SARNP	SAP domain-containing ribonucleoprotein			1	0	0	0	0	0	0	1	2	0	0	61951560	0	0	0	0	0	0	231401168	224058176	0	0
LAELKQECLAR	LAELKQEC[463.2366]LAR	11	2,3	8C(463.2366)	sp|P82979|SARNP_HUMAN	P82979	SARNP_HUMAN	SARNP	SAP domain-containing ribonucleoprotein			0	2	2	1	1	0	0	0	0	0	0	0	1313780350	849190530	3554383100	470202208	0	0	0	0	0	0
LAELKQECLAR	LAELKQEC[469.2742]LAR	11	2,3	8C(469.2742)	sp|P82979|SARNP_HUMAN	P82979	SARNP_HUMAN	SARNP	SAP domain-containing ribonucleoprotein			0	2	2	1	2	0	1	1	1	0	0	0	1147373700	841386500	3945736190	653468800	0	352199040	305559296	183691456	0	0
LAELKQECLAR	LAELKQEC[57.0215]LAR	11	2	8C(57.0215)	sp|P82979|SARNP_HUMAN	P82979	SARNP_HUMAN	SARNP	SAP domain-containing ribonucleoprotein			1	0	0	0	0	0	0	0	0	0	0	7.61429e+06	0	0	0	0	0	0	0	0	0	0
TVDVAAEK	TVDVAAEK	8	2		sp|P82979|SARNP_HUMAN	P82979	SARNP_HUMAN	SARNP	SAP domain-containing ribonucleoprotein			0	0	0	0	1	0	0	0	0	0	0	0	0	0	0	37422568	0	0	0	0	0	0
TVDVAAEKK	TVDVAAEKK	9	2		sp|P82979|SARNP_HUMAN	P82979	SARNP_HUMAN	SARNP	SAP domain-containing ribonucleoprotein			0	1	0	1	1	0	1	2	3	0	0	0	2510458	0	8050146	6.20728e+06	0	3409430	29416134	26169076	0	0
ATETVELHK	n[42.0106]ATETVELHK	9	2	N-term(42.0106)	sp|P82979|SARNP_HUMAN	P82979	SARNP_HUMAN	SARNP	SAP domain-containing ribonucleoprotein			1	0	0	0	0	0	0	0	0	0	0	19658806	0	0	0	0	0	0	0	0	0	0
ATETVELHKLK	n[42.0106]ATETVELHKLK	11	2	N-term(42.0106)	sp|P82979|SARNP_HUMAN	P82979	SARNP_HUMAN	SARNP	SAP domain-containing ribonucleoprotein			1	0	0	0	0	0	0	0	0	0	0	18671828	0	0	0	0	0	0	0	0	0	0
CKLDHIPPNSLFQEDWTAFQNSIR	C[463.2366]KLDHIPPNSLFQEDWTAFQNSIR	24	4	1C(463.2366)	sp|P83436|COG7_HUMAN	P83436	COG7_HUMAN	COG7	Conserved oligomeric Golgi complex subunit 7			0	0	0	0	1	0	1	0	0	0	0	0	0	0	0	74488448	0	53429204	0	0	0	0
CKLDHIPPNSLFQEDWTAFQNSIR	C[469.2742]KLDHIPPNSLFQEDWTAFQNSIR	24	4	1C(469.2742)	sp|P83436|COG7_HUMAN	P83436	COG7_HUMAN	COG7	Conserved oligomeric Golgi complex subunit 7			0	0	0	0	1	0	0	0	2	0	0	0	0	0	0	14336340	0	0	0	322755968	0	0
CVHLEALK	C[469.2742]VHLEALK	8	3	1C(469.2742)	sp|P83436|COG7_HUMAN	P83436	COG7_HUMAN	COG7	Conserved oligomeric Golgi complex subunit 7			0	1	1	1	0	0	0	0	0	0	0	0	143915984	46488184	367461408	0	0	0	0	0	0	0
FTNGLGTCGLLSALKSLFAK	FTNGLGTC[57.0215]GLLSALKSLFAK	20	3	8C(57.0215)	sp|P83436|COG7_HUMAN	P83436	COG7_HUMAN	COG7	Conserved oligomeric Golgi complex subunit 7			2	0	0	0	0	0	0	0	0	0	0	21610140	0	0	0	0	0	0	0	0	0	0
HCGDFEQQLANR	HC[469.2742]GDFEQQLANR	12	3	2C(469.2742)	sp|P83436|COG7_HUMAN	P83436	COG7_HUMAN	COG7	Conserved oligomeric Golgi complex subunit 7			0	0	0	0	1	0	0	0	0	0	0	0	0	0	0	37336008	0	0	0	0	0	0
IIATCGELLR	IIATC[469.2742]GELLR	10	2	5C(469.2742)	sp|P83436|COG7_HUMAN	P83436	COG7_HUMAN	COG7	Conserved oligomeric Golgi complex subunit 7			0	1	1	1	0	0	0	0	0	0	0	0	121367512	83632208	288500896	0	0	0	0	0	0	0
YLSDSCSPR	YLSDSC[463.2366]SPR	9	2	6C(463.2366)	sp|P83436|COG7_HUMAN	P83436	COG7_HUMAN	COG7	Conserved oligomeric Golgi complex subunit 7			1	0	1	0	1	1	0	0	0	0	0	13275076	0	146592512	0	192983376	110418680	0	0	0	0	0
YLSDSCSPR	YLSDSC[469.2742]SPR	9	2	6C(469.2742)	sp|P83436|COG7_HUMAN	P83436	COG7_HUMAN	COG7	Conserved oligomeric Golgi complex subunit 7			2	1	1	1	0	1	1	1	1	0	1	44002268	429523424	255070592	1017838400	0	218483920	244498544	128623912	140654112	0	40154380
AITGASLADIMAK	AITGASLADIMAK	13	2		sp|P83731|RL24_HUMAN	P83731	RL24_HUMAN	RPL24	60S ribosomal protein L24			0	0	0	0	1	1	1	2	2	2	1	0	0	0	0	63818004	163074528	167221840	1345280900	1205490940	90587648	59277856
AITGASLADIMAKR	AITGASLADIMAKR	14	2,3		sp|P83731|RL24_HUMAN	P83731	RL24_HUMAN	RPL24	60S ribosomal protein L24			0	0	0	0	0	0	0	2	1	1	1	0	0	0	0	0	0	0	164717776	127967704	13038392	15126417
AITGASLADIMAK	AITGASLADIM[15.9949]AK	13	2	11M(15.9949)	sp|P83731|RL24_HUMAN	P83731	RL24_HUMAN	RPL24	60S ribosomal protein L24			0	0	0	0	0	1	0	1	2	1	1	0	0	0	0	0	56659372	0	159489744	118157760	21897064	27875946
CESAFLSK	CESAFLSK	8	2		sp|P83731|RL24_HUMAN	P83731	RL24_HUMAN	RPL24	60S ribosomal protein L24			0	0	1	0	0	0	0	0	0	0	0	0	0	61951860	0	0	0	0	0	0	0	0
CESAFLSKR	CESAFLSKR	9	2		sp|P83731|RL24_HUMAN	P83731	RL24_HUMAN	RPL24	60S ribosomal protein L24			0	0	1	0	0	0	0	0	0	0	0	0	0	67579784	0	0	0	0	0	0	0	0
CESAFLSK	C[463.2366]ESAFLSK	8	2	1C(463.2366)	sp|P83731|RL24_HUMAN	P83731	RL24_HUMAN	RPL24	60S ribosomal protein L24			2	1	1	1	2	1	2	2	1	0	0	178031840	1337584900	1600408190	7283824100	6748166100	2715951870	3079813890	759405500	766915900	0	0
CESAFLSKR	C[463.2366]ESAFLSKR	9	2,3	1C(463.2366)	sp|P83731|RL24_HUMAN	P83731	RL24_HUMAN	RPL24	60S ribosomal protein L24			1	2	2	2	3	4	3	2	3	2	2	22974214	973219200	1114606850	5036117000	5708505600	4418646000	4861881300	709390720	573980100	535636000	486963904
CESAFLSKRNPR	C[463.2366]ESAFLSKRNPR	12	3	1C(463.2366)	sp|P83731|RL24_HUMAN	P83731	RL24_HUMAN	RPL24	60S ribosomal protein L24			0	0	0	0	1	0	0	0	0	1	0	0	0	0	0	258177072	0	0	0	0	282265920	0
CESAFLSK	C[469.2742]ESAFLSK	8	2	1C(469.2742)	sp|P83731|RL24_HUMAN	P83731	RL24_HUMAN	RPL24	60S ribosomal protein L24			2	1	2	1	1	3	3	2	1	2	2	4612548100	15516774400	5491625500	26012182500	7499490800	13104444400	15025677300	9661301800	10510868500	3428615420	1745771900
CESAFLSKR	C[469.2742]ESAFLSKR	9	2,3	1C(469.2742)	sp|P83731|RL24_HUMAN	P83731	RL24_HUMAN	RPL24	60S ribosomal protein L24			2	2	2	3	4	4	3	3	3	4	4	444673952	10095106000	4251034620	18121674800	7293815300	16405986300	15532557300	9636625400	9940942800	3998928380	5372258300
CESAFLSKRNPR	C[469.2742]ESAFLSKRNPR	12	3	1C(469.2742)	sp|P83731|RL24_HUMAN	P83731	RL24_HUMAN	RPL24	60S ribosomal protein L24			1	0	0	0	1	1	0	0	0	1	1	183527424	0	0	0	267437040	411434880	0	0	0	2703145730	3082416900
GQSEEIQK	GQSEEIQK	8	2		sp|P83731|RL24_HUMAN	P83731	RL24_HUMAN	RPL24	60S ribosomal protein L24			2	0	0	0	0	0	0	1	1	0	0	13548244	0	0	0	0	0	0	86965568	137911024	0	0
IYPGHGR	IYPGHGR	7	2		sp|P83731|RL24_HUMAN	P83731	RL24_HUMAN	RPL24	60S ribosomal protein L24			0	0	0	0	0	0	0	1	1	0	0	0	0	0	0	0	0	0	102661224	92721816	0	0
KVELCSFSGYK	KVELC[463.2366]SFSGYK	11	3	5C(463.2366)	sp|P83731|RL24_HUMAN	P83731	RL24_HUMAN	RPL24	60S ribosomal protein L24			0	0	0	0	1	0	0	0	0	0	0	0	0	0	0	117820392	0	0	0	0	0	0
KVELCSFSGYK	KVELC[469.2742]SFSGYK	11	2,3	5C(469.2742)	sp|P83731|RL24_HUMAN	P83731	RL24_HUMAN	RPL24	60S ribosomal protein L24			0	0	2	0	1	1	1	1	1	0	0	0	0	105576304	0	53480284	58752496	222733712	111143704	167204576	0	0
MKVELCSFSGYK	MKVELC[463.2366]SFSGYK	12	2,3	6C(463.2366)	sp|P83731|RL24_HUMAN	P83731	RL24_HUMAN	RPL24	60S ribosomal protein L24			1	4	4	2	2	4	4	3	3	4	3	70561072	1091884290	1849518980	7454922800	5571467300	3392686080	3893790720	876621250	960836930	358318880	352892320
MKVELCSFSGYKIYPGHGR	MKVELC[463.2366]SFSGYKIYPGHGR	19	4,5	6C(463.2366)	sp|P83731|RL24_HUMAN	P83731	RL24_HUMAN	RPL24	60S ribosomal protein L24			0	0	0	0	1	0	0	0	0	2	1	0	0	0	0	102025504	0	0	0	0	60981784	21165294
MKVELCSFSGYK	MKVELC[469.2742]SFSGYK	12	2,3	6C(469.2742)	sp|P83731|RL24_HUMAN	P83731	RL24_HUMAN	RPL24	60S ribosomal protein L24			1	3	3	2	4	1	5	6	5	4	3	50269264	5208977900	4470517800	18621702100	6960084500	10472943600	13440400400	9421047800	11189187600	2838016510	2602809600
MKVELCSFSGYKIYPGHGR	MKVELC[469.2742]SFSGYKIYPGHGR	19	4,5	6C(469.2742)	sp|P83731|RL24_HUMAN	P83731	RL24_HUMAN	RPL24	60S ribosomal protein L24			1	0	0	0	3	2	2	2	3	2	2	61221548	0	0	0	199250784	470860160	399046848	358513568	398909632	459423840	416094144
MKVELCSFSGYK	MKVELC[57.0215]SFSGYK	12	2,3	6C(57.0215)	sp|P83731|RL24_HUMAN	P83731	RL24_HUMAN	RPL24	60S ribosomal protein L24			1	0	0	0	0	2	3	2	2	3	2	42519948	0	0	0	0	220650624	204626496	242049504	233423040	78675496	80143408
MKVELCSFSGYKIYPGHGR	MKVELC[57.0215]SFSGYKIYPGHGR	19	4	6C(57.0215)	sp|P83731|RL24_HUMAN	P83731	RL24_HUMAN	RPL24	60S ribosomal protein L24			0	0	0	0	0	0	0	0	0	1	0	0	0	0	0	0	0	0	0	0	27762790	0
MKVELCSFSGYK	M[15.9949]KVELC[463.2366]SFSGYK	12	2,3	1M(15.9949), 6C(463.2366)	sp|P83731|RL24_HUMAN	P83731	RL24_HUMAN	RPL24	60S ribosomal protein L24			0	3	4	1	2	2	0	1	0	1	1	0	124616144	522593824	491551904	431382784	358516288	0	90765656	0	70898192	21142876
MKVELCSFSGYK	M[15.9949]KVELC[469.2742]SFSGYK	12	2,3	1M(15.9949), 6C(469.2742)	sp|P83731|RL24_HUMAN	P83731	RL24_HUMAN	RPL24	60S ribosomal protein L24			1	5	4	1	2	5	5	6	4	4	6	94398208	1796449280	1754503040	953552190	515212768	738849150	1819863170	1644734210	1660917250	654893310	698239490
MKVELCSFSGYKIYPGHGR	M[15.9949]KVELC[469.2742]SFSGYKIYPGHGR	19	3,4,5	1M(15.9949), 6C(469.2742)	sp|P83731|RL24_HUMAN	P83731	RL24_HUMAN	RPL24	60S ribosomal protein L24			0	0	0	0	0	1	0	0	0	6	4	0	0	0	0	0	90800872	0	0	0	285102656	366932992
MKVELCSFSGYK	M[15.9949]KVELC[57.0215]SFSGYK	12	2,3	1M(15.9949), 6C(57.0215)	sp|P83731|RL24_HUMAN	P83731	RL24_HUMAN	RPL24	60S ribosomal protein L24			0	0	0	0	0	0	0	1	1	2	1	0	0	0	0	0	0	0	38436492	65217456	36069440	32454360
MKVELCSFSGYKIYPGHGR	M[15.9949]KVELC[57.0215]SFSGYKIYPGHGR	19	4	1M(15.9949), 6C(57.0215)	sp|P83731|RL24_HUMAN	P83731	RL24_HUMAN	RPL24	60S ribosomal protein L24			0	0	0	0	0	0	0	0	0	0	1	0	0	0	0	0	0	0	0	0	0	25873370
NQKPEVR	NQKPEVR	7	2		sp|P83731|RL24_HUMAN	P83731	RL24_HUMAN	RPL24	60S ribosomal protein L24			1	0	0	0	0	0	0	0	0	0	0	24907130	0	0	0	0	0	0	0	0	0	0
QINWTVLYR	QINWTVLYR	9	2		sp|P83731|RL24_HUMAN	P83731	RL24_HUMAN	RPL24	60S ribosomal protein L24			1	0	0	0	1	3	2	1	2	1	2	155116096	0	0	0	57416564	673886720	377832448	1303373310	1291266940	153735328	107976584
QINWTVLYRR	QINWTVLYRR	10	2,3		sp|P83731|RL24_HUMAN	P83731	RL24_HUMAN	RPL24	60S ribosomal protein L24			2	0	1	0	1	1	3	2	3	1	1	149906768	0	74529240	0	50954508	136871184	672707260	748846660	821832260	87699800	89606872
TDGKVFQFLNAK	TDGKVFQFLNAK	12	2,3		sp|P83731|RL24_HUMAN	P83731	RL24_HUMAN	RPL24	60S ribosomal protein L24			0	0	0	0	0	0	0	1	2	0	2	0	0	0	0	0	0	0	109338016	174742944	0	31154860
TDGKVFQFLNAKCESAFLSK	TDGKVFQFLNAKC[463.2366]ESAFLSK	20	4	13C(463.2366)	sp|P83731|RL24_HUMAN	P83731	RL24_HUMAN	RPL24	60S ribosomal protein L24			0	0	0	0	0	1	0	0	0	1	1	0	0	0	0	0	265818352	0	0	0	69232688	50814356
TDGKVFQFLNAKCESAFLSK	TDGKVFQFLNAKC[469.2742]ESAFLSK	20	3,4	13C(469.2742)	sp|P83731|RL24_HUMAN	P83731	RL24_HUMAN	RPL24	60S ribosomal protein L24			1	0	0	0	1	2	1	0	0	3	4	51202644	0	0	0	54126420	186844672	98905176	0	0	437142144	412015200
VELCSFSGYK	VELC[463.2366]SFSGYK	10	2	4C(463.2366)	sp|P83731|RL24_HUMAN	P83731	RL24_HUMAN	RPL24	60S ribosomal protein L24			1	2	0	1	0	1	2	1	2	0	2	74042400	985399040	0	3152027900	0	1079797760	1438281340	296857088	372928416	0	103610072
VELCSFSGYKIYPGHGR	VELC[463.2366]SFSGYKIYPGHGR	17	4	4C(463.2366)	sp|P83731|RL24_HUMAN	P83731	RL24_HUMAN	RPL24	60S ribosomal protein L24			0	0	0	0	1	1	1	1	0	1	2	0	0	0	0	165184944	126552744	185542512	52169536	0	29118936	23223626
VELCSFSGYKIYPGHGRR	VELC[463.2366]SFSGYKIYPGHGRR	18	4	4C(463.2366)	sp|P83731|RL24_HUMAN	P83731	RL24_HUMAN	RPL24	60S ribosomal protein L24			0	0	0	0	0	1	1	0	0	0	0	0	0	0	0	0	63316144	13029784	0	0	0	0
VELCSFSGYK	VELC[469.2742]SFSGYK	10	2	4C(469.2742)	sp|P83731|RL24_HUMAN	P83731	RL24_HUMAN	RPL24	60S ribosomal protein L24			2	1	1	2	1	2	1	1	2	1	2	913994690	3641233660	2407203330	6772457500	1539691650	134755632	35563376	25968454	3013166340	671684420	621869250
VELCSFSGYKIYPGHGR	VELC[469.2742]SFSGYKIYPGHGR	17	3,4	4C(469.2742)	sp|P83731|RL24_HUMAN	P83731	RL24_HUMAN	RPL24	60S ribosomal protein L24			0	0	0	0	1	0	2	2	2	2	2	0	0	0	0	200388016	0	699680060	917816000	775542270	259487328	239808272
VELCSFSGYKIYPGHGRR	VELC[469.2742]SFSGYKIYPGHGRR	18	4,5	4C(469.2742)	sp|P83731|RL24_HUMAN	P83731	RL24_HUMAN	RPL24	60S ribosomal protein L24			0	0	0	0	0	3	2	2	3	3	4	0	0	0	0	0	410960512	219830368	278715648	284641152	165370000	208673184
VFQFLNAK	VFQFLNAK	8	2		sp|P83731|RL24_HUMAN	P83731	RL24_HUMAN	RPL24	60S ribosomal protein L24			1	0	0	0	0	1	1	1	1	1	1	54830060	0	0	0	0	99747416	102376640	760704320	704985220	38727264	36422920
VFQFLNAKCESAFLSK	VFQFLNAKC[469.2742]ESAFLSK	16	3	9C(469.2742)	sp|P83731|RL24_HUMAN	P83731	RL24_HUMAN	RPL24	60S ribosomal protein L24			1	0	0	0	0	0	1	0	1	1	2	65590048	0	0	0	0	0	135260224	0	78424000	120485464	43539056
VFQFLNAKCESAFLSKR	VFQFLNAKC[469.2742]ESAFLSKR	17	3,4	9C(469.2742)	sp|P83731|RL24_HUMAN	P83731	RL24_HUMAN	RPL24	60S ribosomal protein L24			0	0	0	0	0	0	0	0	0	3	0	0	0	0	0	0	0	0	0	0	60748632	0
MKVELCSFSGYK	n[42.0106]MKVELC[463.2366]SFSGYK	12	2	6C(463.2366), N-term(42.0106)	sp|P83731|RL24_HUMAN	P83731	RL24_HUMAN	RPL24	60S ribosomal protein L24			0	0	0	0	0	1	0	0	0	0	0	0	0	0	0	0	75334552	0	0	0	0	0
MKVELCSFSGYK	n[42.0106]MKVELC[469.2742]SFSGYK	12	2	6C(469.2742), N-term(42.0106)	sp|P83731|RL24_HUMAN	P83731	RL24_HUMAN	RPL24	60S ribosomal protein L24			0	1	1	1	1	0	0	0	1	0	0	0	227641952	7906200	26234250	25995774	0	0	0	104011024	0	0
MKVELCSFSGYKIYPGHGR	n[42.0106]MKVELC[469.2742]SFSGYKIYPGHGR	19	4	6C(469.2742), N-term(42.0106)	sp|P83731|RL24_HUMAN	P83731	RL24_HUMAN	RPL24	60S ribosomal protein L24			0	0	0	0	0	0	0	1	0	1	1	0	0	0	0	0	0	0	14950328	0	6981504	3.39341e+06
CPQVVISFYEER	C[463.2366]PQVVISFYEER	12	2	1C(463.2366)	sp|P83916|CBX1_HUMAN	P83916	CBX1_HUMAN	CBX1	Chromobox protein homolog 1			0	2	2	0	0	0	0	0	0	0	0	0	908969150	495226112	0	0	0	0	0	0	0	0
CPQVVISFYEER	C[469.2742]PQVVISFYEER	12	2	1C(469.2742)	sp|P83916|CBX1_HUMAN	P83916	CBX1_HUMAN	CBX1	Chromobox protein homolog 1			0	1	1	0	0	0	0	0	0	0	0	0	366930624	58983720	0	0	0	0	0	0	0	0
KTGQLDELEK	KTGQLDELEK	10	2		sp|P84022|SMAD3_HUMAN	P84022	SMAD3_HUMAN	SMAD3	Mothers against decapentaplegic homolog 3			0	1	0	0	0	0	0	0	0	0	0	0	42093100	0	0	0	0	0	0	0	0	0
QTVTSTPCWIELHLNGPLQWLDKVLTQMGSPSIR	QTVTSTPC[57.0215]WIELHLNGPLQWLDKVLTQMGSPSIR	34	4	8C(57.0215)	sp|P84022|SMAD3_HUMAN	P84022	SMAD3_HUMAN	SMAD3	Mothers against decapentaplegic homolog 3			1	0	0	0	0	0	1	0	0	0	0	36494792	0	0	0	0	0	40742148	0	0	0	0
DAVLLVFANKQDLPNAMNAAEITDKLGLHSLR	DAVLLVFANKQDLPNAMNAAEITDKLGLHSLR	32	4		sp|P84077|ARF1_HUMAN	P84077	ARF1_HUMAN	ARF1	ADP-ribosylation factor 1	ARF3	sp|P61204|ARF3_HUMAN	1	0	1	1	0	1	1	1	1	1	1	223387776	0	57899436	526484480	0	149921136	137346064	95631584	134230608	29563288	22292192
DAVLLVFANKQDLPNAMNAAEITDKLGLHSLR	DAVLLVFANKQDLPNAM[15.9949]NAAEITDKLGLHSLR	32	4	17M(15.9949)	sp|P84077|ARF1_HUMAN	P84077	ARF1_HUMAN	ARF1	ADP-ribosylation factor 1	ARF3	sp|P61204|ARF3_HUMAN	1	0	0	0	0	1	1	1	2	0	1	82592160	0	0	0	0	111479328	45123136	90083048	47636892	0	25632296
HRNWYIQATCATSGDGLYEGLDWLSNQLR	HRNWYIQATC[463.2366]ATSGDGLYEGLDWLSNQLR	29	3,4	10C(463.2366)	sp|P84077|ARF1_HUMAN	P84077	ARF1_HUMAN	ARF1	ADP-ribosylation factor 1			1	2	3	2	2	0	0	0	0	0	2	30516296	2246523900	1874200320	1438334340	152469136	0	0	0	0	0	18029376
HRNWYIQATCATSGDGLYEGLDWLSNQLR	HRNWYIQATC[469.2742]ATSGDGLYEGLDWLSNQLR	29	3,4	10C(469.2742)	sp|P84077|ARF1_HUMAN	P84077	ARF1_HUMAN	ARF1	ADP-ribosylation factor 1			0	2	2	2	3	0	0	0	0	0	0	0	2604856830	2231106300	1579409790	293525088	0	0	0	0	0	0
HRNWYIQATCATSGDGLYEGLDWLSNQLR	HRNWYIQATC[57.0215]ATSGDGLYEGLDWLSNQLR	29	3,4	10C(57.0215)	sp|P84077|ARF1_HUMAN	P84077	ARF1_HUMAN	ARF1	ADP-ribosylation factor 1			0	0	0	0	1	2	2	1	2	2	1	0	0	0	0	55908016	273461472	486404832	84111488	330620608	102438864	91168480
KEMRILMVGLDAAGK	KEMRILMVGLDAAGK	15	3		sp|P84077|ARF1_HUMAN	P84077	ARF1_HUMAN	ARF1	ADP-ribosylation factor 1	ARF3	sp|P61204|ARF3_HUMAN	0	0	0	0	1	0	0	0	0	0	0	0	0	0	0	33509688	0	0	0	0	0	0
LGLHSLR	LGLHSLR	7	2		sp|P84077|ARF1_HUMAN	P84077	ARF1_HUMAN	ARF1	ADP-ribosylation factor 1	ARF3	sp|P61204|ARF3_HUMAN	1	0	0	0	0	0	0	0	0	0	0	9381006	0	0	0	0	0	0	0	0	0	0
MLAEDELR	MLAEDELR	8	2		sp|P84077|ARF1_HUMAN	P84077	ARF1_HUMAN	ARF1	ADP-ribosylation factor 1	ARF3	sp|P61204|ARF3_HUMAN	2	0	0	0	0	0	0	0	0	0	0	34180088	0	0	0	0	0	0	0	0	0	0
NISFTVWDVGGQDKIR	NISFTVWDVGGQDKIR	16	2		sp|P84077|ARF1_HUMAN	P84077	ARF1_HUMAN	ARF1	ADP-ribosylation factor 1	ARF3	sp|P61204|ARF3_HUMAN	0	0	0	0	0	0	0	0	1	0	0	0	0	0	0	0	0	0	0	0	0	0
NWYIQATCATSGDGLYEGLDWLSNQLR	NWYIQATC[463.2366]ATSGDGLYEGLDWLSNQLR	27	3	8C(463.2366)	sp|P84077|ARF1_HUMAN	P84077	ARF1_HUMAN	ARF1	ADP-ribosylation factor 1			0	0	0	1	0	0	0	0	0	0	0	0	0	0	202599632	0	0	0	0	0	0	0
NWYIQATCATSGDGLYEGLDWLSNQLR	NWYIQATC[469.2742]ATSGDGLYEGLDWLSNQLR	27	3	8C(469.2742)	sp|P84077|ARF1_HUMAN	P84077	ARF1_HUMAN	ARF1	ADP-ribosylation factor 1			0	0	0	1	0	1	0	0	0	0	0	0	0	0	207979248	0	15966083	0	0	0	0	0
NWYIQATCATSGDGLYEGLDWLSNQLR	NWYIQATC[57.0215]ATSGDGLYEGLDWLSNQLR	27	2	8C(57.0215)	sp|P84077|ARF1_HUMAN	P84077	ARF1_HUMAN	ARF1	ADP-ribosylation factor 1			0	0	0	0	0	0	0	1	0	0	0	0	0	0	0	0	0	0	26788378	0	0	0
GNIFANLFKGLFGKK	n[42.0106]GNIFANLFKGLFGKK	15	3	N-term(42.0106)	sp|P84077|ARF1_HUMAN	P84077	ARF1_HUMAN	ARF1	ADP-ribosylation factor 1			1	0	0	0	0	0	0	0	0	0	0	5.92445e+06	0	0	0	0	0	0	0	0	0	0
DAVLLVFANKQDMPNAMPVSELTDKLGLQHLR	DAVLLVFANKQDMPNAMPVSELTDKLGLQHLR	32	4		sp|P84085|ARF5_HUMAN	P84085	ARF5_HUMAN	ARF5	ADP-ribosylation factor 5			1	0	0	0	0	0	0	0	0	0	0	26364798	0	0	0	0	0	0	0	0	0	0
NICFTVWDVGGQDKIRPLWR	NIC[469.2742]FTVWDVGGQDKIRPLWR	20	4	3C(469.2742)	sp|P84085|ARF5_HUMAN	P84085	ARF5_HUMAN	ARF5	ADP-ribosylation factor 5			0	0	0	0	1	1	0	0	0	0	0	0	0	0	0	200210256	15870255	0	0	0	0	0
SRTWYVQATCATQGTGLYDGLDWLSHELSKR	SRTWYVQATC[463.2366]ATQGTGLYDGLDWLSHELSKR	31	4,5	10C(463.2366)	sp|P84085|ARF5_HUMAN	P84085	ARF5_HUMAN	ARF5	ADP-ribosylation factor 5			0	0	1	0	2	0	0	0	0	0	0	0	0	175093840	0	213450208	0	0	0	0	0	0
SRTWYVQATCATQGTGLYDGLDWLSHELSKR	SRTWYVQATC[469.2742]ATQGTGLYDGLDWLSHELSKR	31	4	10C(469.2742)	sp|P84085|ARF5_HUMAN	P84085	ARF5_HUMAN	ARF5	ADP-ribosylation factor 5			0	1	1	0	1	0	0	0	0	0	0	0	44755760	47564424	0	26995114	0	0	0	0	0	0
TWYVQATCATQGTGLYDGLDWLSHELSK	TWYVQATC[463.2366]ATQGTGLYDGLDWLSHELSK	28	3	8C(463.2366)	sp|P84085|ARF5_HUMAN	P84085	ARF5_HUMAN	ARF5	ADP-ribosylation factor 5			0	0	1	0	1	0	0	0	0	0	0	0	0	3.56521e+06	0	28068544	0	0	0	0	0	0
TWYVQATCATQGTGLYDGLDWLSHELSKR	TWYVQATC[463.2366]ATQGTGLYDGLDWLSHELSKR	29	4	8C(463.2366)	sp|P84085|ARF5_HUMAN	P84085	ARF5_HUMAN	ARF5	ADP-ribosylation factor 5			0	1	2	2	3	0	0	0	0	0	0	0	467593216	438467456	629464130	434188672	0	0	0	0	0	0
TWYVQATCATQGTGLYDGLDWLSHELSKR	TWYVQATC[469.2742]ATQGTGLYDGLDWLSHELSKR	29	3,4	8C(469.2742)	sp|P84085|ARF5_HUMAN	P84085	ARF5_HUMAN	ARF5	ADP-ribosylation factor 5			0	1	1	1	2	0	1	1	1	0	0	0	989949950	1.02442e+06	806284990	377157184	0	81344592	51263052	111943712	0	0
TWYVQATCATQGTGLYDGLDWLSHELSKR	TWYVQATC[57.0215]ATQGTGLYDGLDWLSHELSKR	29	4	8C(57.0215)	sp|P84085|ARF5_HUMAN	P84085	ARF5_HUMAN	ARF5	ADP-ribosylation factor 5			0	0	0	0	0	0	0	1	1	0	0	0	0	0	0	0	0	0	47088716	52575316	0	0
VQESADELQK	VQESADELQK	10	2		sp|P84085|ARF5_HUMAN	P84085	ARF5_HUMAN	ARF5	ADP-ribosylation factor 5			1	0	0	0	0	0	0	0	0	0	0	9294418	0	0	0	0	0	0	0	0	0	0
ADTQTYQPYNKDWIKEK	ADTQTYQPYNKDWIKEK	17	3		sp|P84090|ERH_HUMAN	P84090	ERH_HUMAN	ERH	Enhancer of rudimentary homolog			1	0	0	0	0	0	0	0	0	0	0	32729570	0	0	0	0	0	0	0	0	0	0
IYVLLRR	IYVLLRR	7	2		sp|P84090|ERH_HUMAN	P84090	ERH_HUMAN	ERH	Enhancer of rudimentary homolog			2	0	0	0	0	1	1	1	1	1	1	323351712	0	0	0	0	243333712	165619632	213993088	192725200	55957644	69763000
MYEEHLK	MYEEHLK	7	2		sp|P84090|ERH_HUMAN	P84090	ERH_HUMAN	ERH	Enhancer of rudimentary homolog			1	0	0	0	0	0	0	0	0	0	0	2.80844e+06	0	0	0	0	0	0	0	0	0	0
MYEEHLKR	MYEEHLKR	8	2		sp|P84090|ERH_HUMAN	P84090	ERH_HUMAN	ERH	Enhancer of rudimentary homolog			1	0	0	0	0	0	0	0	0	0	0	20594680	0	0	0	0	0	0	0	0	0	0
TYADYESVNECMEGVCK	TYADYESVNEC[57.0215]MEGVC[469.2742]K	17	2	11C(57.0215), 16C(469.2742)	sp|P84090|ERH_HUMAN	P84090	ERH_HUMAN	ERH	Enhancer of rudimentary homolog			0	0	0	0	1	0	0	0	0	0	0	0	0	0	0	56337472	0	0	0	0	0	0
TYADYESVNECMEGVCK	TYADYESVNEC[57.0215]MEGVC[57.0215]K	17	2	11C(57.0215), 16C(57.0215)	sp|P84090|ERH_HUMAN	P84090	ERH_HUMAN	ERH	Enhancer of rudimentary homolog			1	0	0	0	1	0	0	1	2	0	0	21863148	0	0	0	46510604	0	0	57629216	60633968	0	0
SHTILLVQPTK	n[42.0106]SHTILLVQPTK	11	2	N-term(42.0106)	sp|P84090|ERH_HUMAN	P84090	ERH_HUMAN	ERH	Enhancer of rudimentary homolog			2	0	0	0	0	1	1	1	1	1	1	88193672	0	0	0	0	83989136	77212984	562991680	659822850	31638734	29231958
SHTILLVQPTKRPEGR	n[42.0106]SHTILLVQPTKRPEGR	16	3,4	N-term(42.0106)	sp|P84090|ERH_HUMAN	P84090	ERH_HUMAN	ERH	Enhancer of rudimentary homolog			2	0	0	0	1	0	1	0	1	1	1	113954136	0	0	0	44403972	0	94327400	0	319623584	172773984	156256080
TLSYPQTNVFVICFSIASPPSYENVR	TLSYPQTNVFVIC[57.0215]FSIASPPSYENVR	26	2	13C(57.0215)	sp|P84095|RHOG_HUMAN	P84095	RHOG_HUMAN	RHOG	Rho-related GTP-binding protein RhoG			0	0	0	0	0	0	0	1	1	0	0	0	0	0	0	0	0	0	23881602	40995360	0	0
TVNLNLWDTAGQEEYDRLR	TVNLNLWDTAGQEEYDRLR	19	3		sp|P84095|RHOG_HUMAN	P84095	RHOG_HUMAN	RHOG	Rho-related GTP-binding protein RhoG			0	0	0	0	0	0	0	1	1	0	0	0	0	0	0	0	0	0	39628752	67759200	0	0
YLECSALQQDGVK	YLEC[463.2366]SALQQDGVK	13	2	4C(463.2366)	sp|P84095|RHOG_HUMAN	P84095	RHOG_HUMAN	RHOG	Rho-related GTP-binding protein RhoG			0	1	1	1	0	0	0	0	0	0	0	0	116865184	180043792	743047740	0	0	0	0	0	0	0
YLECSALQQDGVKEVFAEAVR	YLEC[463.2366]SALQQDGVKEVFAEAVR	21	3	4C(463.2366)	sp|P84095|RHOG_HUMAN	P84095	RHOG_HUMAN	RHOG	Rho-related GTP-binding protein RhoG			0	2	2	1	1	0	0	0	0	0	0	0	370666624	500762240	893733180	180120960	0	0	0	0	0	0
YLECSALQQDGVK	YLEC[469.2742]SALQQDGVK	13	2	4C(469.2742)	sp|P84095|RHOG_HUMAN	P84095	RHOG_HUMAN	RHOG	Rho-related GTP-binding protein RhoG			0	1	2	1	1	0	0	0	0	0	0	0	402445696	179056240	777372860	44451000	0	0	0	0	0	0
YLECSALQQDGVKEVFAEAVR	YLEC[469.2742]SALQQDGVKEVFAEAVR	21	3	4C(469.2742)	sp|P84095|RHOG_HUMAN	P84095	RHOG_HUMAN	RHOG	Rho-related GTP-binding protein RhoG			0	2	1	2	2	0	0	0	0	0	0	0	1390087420	771298820	1266318590	165184400	0	0	0	0	0	0
HMGIGKR	HMGIGKR	7	2		sp|P84098|RL19_HUMAN	P84098	RL19_HUMAN	RPL19	60S ribosomal protein L19			2	0	0	0	0	0	0	0	0	0	0	5.90075e+06	0	0	0	0	0	0	0	0	0	0
HMYHSLYLK	HMYHSLYLK	9	3		sp|P84098|RL19_HUMAN	P84098	RL19_HUMAN	RPL19	60S ribosomal protein L19			1	0	0	0	0	0	0	0	0	1	0	43691732	0	0	0	0	0	0	0	0	62942596	0
HMYHSLYLK	HM[15.9949]YHSLYLK	9	2,3	2M(15.9949)	sp|P84098|RL19_HUMAN	P84098	RL19_HUMAN	RPL19	60S ribosomal protein L19			2	0	0	0	0	0	0	0	1	0	1	38689960	0	0	0	0	0	0	0	156709552	0	67154432
ILMEHIHK	ILMEHIHK	8	2		sp|P84098|RL19_HUMAN	P84098	RL19_HUMAN	RPL19	60S ribosomal protein L19			2	0	0	0	0	0	0	0	1	0	0	36162416	0	0	0	0	0	0	0	177145376	0	0
ILMEHIHK	ILM[15.9949]EHIHK	8	2	3M(15.9949)	sp|P84098|RL19_HUMAN	P84098	RL19_HUMAN	RPL19	60S ribosomal protein L19			2	0	0	0	0	0	0	0	0	0	0	12475001	0	0	0	0	0	0	0	0	0	0
KKLLADQAEAR	KKLLADQAEAR	11	2,3		sp|P84098|RL19_HUMAN	P84098	RL19_HUMAN	RPL19	60S ribosomal protein L19			2	1	1	1	1	0	0	1	0	1	0	14789012	4821189	7.55781e+06	66784308	17151424	0	0	198152816	0	15156052	0
KLLADQAEAR	KLLADQAEAR	10	2		sp|P84098|RL19_HUMAN	P84098	RL19_HUMAN	RPL19	60S ribosomal protein L19			1	0	0	0	0	0	0	0	0	0	0	16982164	0	0	0	0	0	0	0	0	0	0
KVWLDPNETNEIANANSR	KVWLDPNETNEIANANSR	18	3		sp|P84098|RL19_HUMAN	P84098	RL19_HUMAN	RPL19	60S ribosomal protein L19			0	0	0	0	0	0	0	1	1	0	0	0	0	0	0	0	0	0	273938176	292849504	0	0
LIKDGLIIR	LIKDGLIIR	9	2		sp|P84098|RL19_HUMAN	P84098	RL19_HUMAN	RPL19	60S ribosomal protein L19			1	0	0	0	0	0	0	0	0	0	0	9468144	0	0	0	0	0	0	0	0	0	0
LLADQAEAR	LLADQAEAR	9	2		sp|P84098|RL19_HUMAN	P84098	RL19_HUMAN	RPL19	60S ribosomal protein L19			1	0	0	0	0	0	0	0	1	0	0	33034122	0	0	0	0	0	0	0	343038944	0	0
LLADQAEARR	LLADQAEARR	10	2		sp|P84098|RL19_HUMAN	P84098	RL19_HUMAN	RPL19	60S ribosomal protein L19			1	0	0	0	0	0	0	0	0	0	0	4825089	0	0	0	0	0	0	0	0	0	0
TLSKEEETKK	TLSKEEETKK	10	2		sp|P84098|RL19_HUMAN	P84098	RL19_HUMAN	RPL19	60S ribosomal protein L19			2	0	0	0	0	0	0	0	0	0	0	52335572	0	0	0	0	0	0	0	0	0	0
VWLDPNETNEIANANSR	VWLDPNETNEIANANSR	17	2		sp|P84098|RL19_HUMAN	P84098	RL19_HUMAN	RPL19	60S ribosomal protein L19			1	0	0	0	0	1	1	1	1	1	1	98853992	0	0	0	0	37489464	34679036	477855968	400303232	14704300	15761312
RDDGLSAAAR	RDDGLSAAAR	10	2		sp|P84101|SERF2_HUMAN	P84101	SERF2_HUMAN	SERF2	Small EDRK-rich factor 2			1	0	0	0	0	0	0	0	0	0	0	6.29635e+06	0	0	0	0	0	0	0	0	0	0
RRDDGLSAAAR	RRDDGLSAAAR	11	3		sp|P84101|SERF2_HUMAN	P84101	SERF2_HUMAN	SERF2	Small EDRK-rich factor 2			1	0	0	1	1	0	0	0	0	0	0	6.42855e+06	0	0	7.96505e+06	5.13814e+06	0	0	0	0	0	0
AFGYYGPLR	AFGYYGPLR	9	2		sp|P84103|SRSF3_HUMAN	P84103	SRSF3_HUMAN	SRSF3	Serine/arginine-rich splicing factor 3			2	0	1	1	1	1	1	1	2	1	1	175798432	0	102231856	493999232	89964984	134102632	146927376	1016792830	999638850	98291968	103487840
AFGYYGPLRSVWVAR	AFGYYGPLRSVWVAR	15	3		sp|P84103|SRSF3_HUMAN	P84103	SRSF3_HUMAN	SRSF3	Serine/arginine-rich splicing factor 3			0	0	0	0	0	0	0	0	0	1	1	0	0	0	0	0	0	0	0	0	38805840	26353276
DSCPLDCK	DSC[463.2366]PLDC[57.0215]K	8	2	3C(463.2366), 7C(57.0215)	sp|P84103|SRSF3_HUMAN	P84103	SRSF3_HUMAN	SRSF3	Serine/arginine-rich splicing factor 3			2	1	1	1	1	2	3	1	1	2	2	898078660	4259575040	3188436220	11156294700	5613342700	3777894140	3136512770	779854340	748531650	973677310	1015862270
DSCPLDCKVYVGNLGNNGNK	DSC[463.2366]PLDC[57.0215]KVYVGNLGNNGNK	20	3	3C(463.2366), 7C(57.0215)	sp|P84103|SRSF3_HUMAN	P84103	SRSF3_HUMAN	SRSF3	Serine/arginine-rich splicing factor 3			0	0	0	0	1	0	0	0	0	0	0	0	0	0	0	29178900	0	0	0	0	0	0
DSCPLDCKVYVGNLGNNGNKTELER	DSC[463.2366]PLDC[57.0215]KVYVGNLGNNGNKTELER	25	3,4	3C(463.2366), 7C(57.0215)	sp|P84103|SRSF3_HUMAN	P84103	SRSF3_HUMAN	SRSF3	Serine/arginine-rich splicing factor 3			3	0	0	0	2	2	2	1	1	2	2	150566240	0	0	0	547600640	852114430	1141838850	261542960	219909424	806598590	804794050
DSCPLDCK	DSC[469.2742]PLDC[57.0215]K	8	2	3C(469.2742), 7C(57.0215)	sp|P84103|SRSF3_HUMAN	P84103	SRSF3_HUMAN	SRSF3	Serine/arginine-rich splicing factor 3			2	1	1	1	3	2	2	1	1	3	3	884941630	8436881900	3679488770	13145146400	3873148930	5574724100	4502225900	2814443520	2788948220	1094292100	1119888770
DSCPLDCKVYVGNLGNNGNK	DSC[469.2742]PLDC[57.0215]KVYVGNLGNNGNK	20	3	3C(469.2742), 7C(57.0215)	sp|P84103|SRSF3_HUMAN	P84103	SRSF3_HUMAN	SRSF3	Serine/arginine-rich splicing factor 3			0	0	0	0	0	0	0	0	0	0	1	0	0	0	0	0	0	0	0	0	0	27605080
DSCPLDCKVYVGNLGNNGNKTELER	DSC[469.2742]PLDC[57.0215]KVYVGNLGNNGNKTELER	25	3,4	3C(469.2742), 7C(57.0215)	sp|P84103|SRSF3_HUMAN	P84103	SRSF3_HUMAN	SRSF3	Serine/arginine-rich splicing factor 3			2	1	0	1	3	2	2	2	2	2	2	136661824	145066144	0	748860100	926782210	1398078340	1529467390	1228082690	1004307140	940876860	1030635650
DSCPLDCKVYVGNLGNNGNKTELER	DSC[57.0215]PLDCKVYVGNLGNNGNKTELER	25	3	3C(57.0215)	sp|P84103|SRSF3_HUMAN	P84103	SRSF3_HUMAN	SRSF3	Serine/arginine-rich splicing factor 3			0	0	0	0	0	0	0	0	0	1	0	0	0	0	0	0	0	0	0	0	4094626	0
DSCPLDCK	DSC[57.0215]PLDC[463.2366]K	8	2	3C(57.0215), 7C(463.2366)	sp|P84103|SRSF3_HUMAN	P84103	SRSF3_HUMAN	SRSF3	Serine/arginine-rich splicing factor 3			1	1	1	1	1	1	0	0	0	0	0	13969163	374190624	367654304	1034893630	83213256	45775780	0	0	0	0	0
DSCPLDCKVYVGNLGNNGNKTELER	DSC[57.0215]PLDC[463.2366]KVYVGNLGNNGNKTELER	25	3,4	3C(57.0215), 7C(463.2366)	sp|P84103|SRSF3_HUMAN	P84103	SRSF3_HUMAN	SRSF3	Serine/arginine-rich splicing factor 3			0	0	0	0	1	1	0	0	0	1	0	0	0	0	0	455670016	50499104	0	0	0	67944720	0
DSCPLDCK	DSC[57.0215]PLDC[469.2742]K	8	2	3C(57.0215), 7C(469.2742)	sp|P84103|SRSF3_HUMAN	P84103	SRSF3_HUMAN	SRSF3	Serine/arginine-rich splicing factor 3			1	1	1	1	1	0	0	0	0	0	0	15414757	342305312	214362800	780730560	127929120	0	0	0	0	0	0
DSCPLDCKVYVGNLGNNGNKTELER	DSC[57.0215]PLDC[469.2742]KVYVGNLGNNGNKTELER	25	3,4	3C(57.0215), 7C(469.2742)	sp|P84103|SRSF3_HUMAN	P84103	SRSF3_HUMAN	SRSF3	Serine/arginine-rich splicing factor 3			0	0	0	0	0	0	2	0	0	0	0	0	0	0	0	0	0	1529467390	0	0	0	0
DSCPLDCK	DSC[57.0215]PLDC[57.0215]K	8	2	3C(57.0215), 7C(57.0215)	sp|P84103|SRSF3_HUMAN	P84103	SRSF3_HUMAN	SRSF3	Serine/arginine-rich splicing factor 3			2	0	0	0	1	0	0	1	1	0	0	18184434	0	0	0	35156316	0	0	263023040	272319488	0	0
ELDGRTLCGCR	ELDGRTLC[57.0215]GC[463.2366]R	11	3	10C(463.2366), 8C(57.0215)	sp|P84103|SRSF3_HUMAN	P84103	SRSF3_HUMAN	SRSF3	Serine/arginine-rich splicing factor 3			0	0	0	0	0	0	0	0	0	0	1	0	0	0	0	0	0	0	0	0	0	210186064
ELDGRTLCGCR	ELDGRTLC[57.0215]GC[469.2742]R	11	3	10C(469.2742), 8C(57.0215)	sp|P84103|SRSF3_HUMAN	P84103	SRSF3_HUMAN	SRSF3	Serine/arginine-rich splicing factor 3			0	0	0	0	0	0	0	0	0	0	1	0	0	0	0	0	0	0	0	0	0	68300568
MHRDSCPLDCK	MHRDSC[463.2366]PLDC[57.0215]K	11	3	10C(57.0215), 6C(463.2366)	sp|P84103|SRSF3_HUMAN	P84103	SRSF3_HUMAN	SRSF3	Serine/arginine-rich splicing factor 3			0	0	0	0	0	0	0	0	0	1	1	0	0	0	0	0	0	0	0	0	90529344	81958576
MHRDSCPLDCK	MHRDSC[469.2742]PLDC[57.0215]K	11	2,3	10C(57.0215), 6C(469.2742)	sp|P84103|SRSF3_HUMAN	P84103	SRSF3_HUMAN	SRSF3	Serine/arginine-rich splicing factor 3			0	0	0	0	0	0	0	0	0	2	1	0	0	0	0	0	0	0	0	0	167316832	137061088
NPPGFAFVEFEDPR	NPPGFAFVEFEDPR	14	2		sp|P84103|SRSF3_HUMAN	P84103	SRSF3_HUMAN	SRSF3	Serine/arginine-rich splicing factor 3	SRSF7	sp|Q16629|SRSF7_HUMAN	1	0	0	0	0	1	0	2	2	0	0	114458232	0	0	0	0	76831416	0	532969696	428778368	0	0
NPPGFAFVEFEDPRDAADAVR	NPPGFAFVEFEDPRDAADAVR	21	2,3		sp|P84103|SRSF3_HUMAN	P84103	SRSF3_HUMAN	SRSF3	Serine/arginine-rich splicing factor 3			1	0	0	0	1	1	2	2	3	1	1	310795296	0	0	0	151178400	166648000	173486080	1613270140	1395152770	92553528	77580536
NPPGFAFVEFEDPRDAADAVRELDGR	NPPGFAFVEFEDPRDAADAVRELDGR	26	4		sp|P84103|SRSF3_HUMAN	P84103	SRSF3_HUMAN	SRSF3	Serine/arginine-rich splicing factor 3			0	0	0	0	0	0	0	0	1	0	0	0	0	0	0	0	0	0	0	60840596	0	0
NRGPPPSWGR	NRGPPPSWGR	10	2		sp|P84103|SRSF3_HUMAN	P84103	SRSF3_HUMAN	SRSF3	Serine/arginine-rich splicing factor 3			2	0	0	0	0	0	0	2	2	1	0	30142554	0	0	0	0	0	0	264560464	308555136	17720500	0
VELSNGEK	VELSNGEK	8	2		sp|P84103|SRSF3_HUMAN	P84103	SRSF3_HUMAN	SRSF3	Serine/arginine-rich splicing factor 3			0	0	0	0	1	0	0	0	0	0	0	0	0	0	0	5642836	0	0	0	0	0	0
VELSNGEKR	VELSNGEKR	9	2		sp|P84103|SRSF3_HUMAN	P84103	SRSF3_HUMAN	SRSF3	Serine/arginine-rich splicing factor 3			1	1	1	1	1	1	0	2	1	1	1	13291269	4338848	6.88151e+06	10740847	5763332	6.41762e+06	0	36981644	41774712	4206781	5.60672e+06
VRVELSNGEK	VRVELSNGEK	10	2		sp|P84103|SRSF3_HUMAN	P84103	SRSF3_HUMAN	SRSF3	Serine/arginine-rich splicing factor 3			1	0	0	0	0	0	0	0	0	0	0	86850944	0	0	0	0	0	0	0	0	0	0
VRVELSNGEKR	VRVELSNGEKR	11	3		sp|P84103|SRSF3_HUMAN	P84103	SRSF3_HUMAN	SRSF3	Serine/arginine-rich splicing factor 3			0	1	1	1	1	1	0	1	1	0	2	0	20497136	39438684	95370872	47639572	93276408	0	11650703	257745584	0	153262512
VYVGNLGNNGNK	VYVGNLGNNGNK	12	2		sp|P84103|SRSF3_HUMAN	P84103	SRSF3_HUMAN	SRSF3	Serine/arginine-rich splicing factor 3			2	0	0	0	0	0	0	0	0	0	0	21208904	0	0	0	0	0	0	0	0	0	0
VYVGNLGNNGNKTELER	VYVGNLGNNGNKTELER	17	2,3		sp|P84103|SRSF3_HUMAN	P84103	SRSF3_HUMAN	SRSF3	Serine/arginine-rich splicing factor 3			1	0	0	0	0	0	0	0	1	0	0	54850112	0	0	0	0	0	0	0	520963328	0	0
MHRDSCPLDCK	n[42.0106]MHRDSC[463.2366]PLDC[57.0215]K	11	3	10C(57.0215), 6C(463.2366), N-term(42.0106)	sp|P84103|SRSF3_HUMAN	P84103	SRSF3_HUMAN	SRSF3	Serine/arginine-rich splicing factor 3			0	0	0	0	1	0	0	0	0	2	1	0	0	0	0	51748524	0	0	0	0	185757680	175006400
FQSAAIGALQEASEAYLVGLFEDTNLCAIHAK	FQSAAIGALQEASEAYLVGLFEDTNLC[463.2366]AIHAK	32	3	27C(463.2366)	sp|P84243|H33_HUMAN	P84243	H33_HUMAN	H3F3A	Histone H3.3			0	0	0	0	0	1	1	1	0	0	0	0	0	0	0	0	89803304	71962248	31640360	0	0	0
FQSAAIGALQEASEAYLVGLFEDTNLCAIHAKR	FQSAAIGALQEASEAYLVGLFEDTNLC[463.2366]AIHAKR	33	4	27C(463.2366)	sp|P84243|H33_HUMAN	P84243	H33_HUMAN	H3F3A	Histone H3.3			0	0	0	2	0	1	1	0	0	0	0	0	0	0	91467752	0	27628230	33027120	0	0	0	0
FQSAAIGALQEASEAYLVGLFEDTNLCAIHAK	FQSAAIGALQEASEAYLVGLFEDTNLC[469.2742]AIHAK	32	3,4	27C(469.2742)	sp|P84243|H33_HUMAN	P84243	H33_HUMAN	H3F3A	Histone H3.3			0	0	0	0	0	3	3	3	1	1	1	0	0	0	0	0	288148416	304563456	320110976	227183280	21017074	55695724
FQSAAIGALQEASEAYLVGLFEDTNLCAIHAKR	FQSAAIGALQEASEAYLVGLFEDTNLC[469.2742]AIHAKR	33	4	27C(469.2742)	sp|P84243|H33_HUMAN	P84243	H33_HUMAN	H3F3A	Histone H3.3			0	0	0	1	0	1	1	1	1	0	0	0	0	0	270586176	0	87088640	122948256	138942016	125406888	0	0
FQSAAIGALQEASEAYLVGLFEDTNLCAIHAK	FQSAAIGALQEASEAYLVGLFEDTNLC[57.0215]AIHAK	32	3	27C(57.0215)	sp|P84243|H33_HUMAN	P84243	H33_HUMAN	H3F3A	Histone H3.3			0	0	0	0	0	0	0	2	0	0	0	0	0	0	0	0	0	0	168322912	0	0	0
FQSAAIGALQEASEAYLVGLFEDTNLCAIHAKR	FQSAAIGALQEASEAYLVGLFEDTNLC[57.0215]AIHAKR	33	4	27C(57.0215)	sp|P84243|H33_HUMAN	P84243	H33_HUMAN	H3F3A	Histone H3.3			0	0	0	0	0	0	0	1	0	0	0	0	0	0	0	0	0	0	28703540	0	0	0
GVSCFRTPFGPLSSR	GVSC[469.2742]FRTPFGPLSSR	15	3	4C(469.2742)	sp|P85037|FOXK1_HUMAN	P85037	FOXK1_HUMAN	FOXK1	Forkhead box protein K1			0	0	0	0	0	0	0	0	0	0	1	0	0	0	0	0	0	0	0	0	0	149460480
HAVPTNSLAGNAYALTSPLQLLATQASSSAPVVVTR	HAVPTNSLAGNAYALTSPLQLLATQASSSAPVVVTR	36	3		sp|P85037|FOXK1_HUMAN	P85037	FOXK1_HUMAN	FOXK1	Forkhead box protein K1			0	0	0	0	0	0	0	2	0	0	0	0	0	0	0	0	0	0	20300216	0	0	0
HLQLSFQEPHFYLR	HLQLSFQEPHFYLR	14	3		sp|P85037|FOXK1_HUMAN	P85037	FOXK1_HUMAN	FOXK1	Forkhead box protein K1			1	0	0	0	1	2	1	1	1	1	1	119614664	0	0	0	48150716	89922248	122720032	87698768	70716928	34749772	31715664
SGGLQTPECLSR	SGGLQTPEC[463.2366]LSR	12	2	9C(463.2366)	sp|P85037|FOXK1_HUMAN	P85037	FOXK1_HUMAN	FOXK1	Forkhead box protein K1			1	1	1	1	2	1	1	0	0	3	3	74544688	207160512	172055328	729571900	405488736	242203312	255546624	0	0	68952144	60370844
SGGLQTPECLSR	SGGLQTPEC[469.2742]LSR	12	2	9C(469.2742)	sp|P85037|FOXK1_HUMAN	P85037	FOXK1_HUMAN	FOXK1	Forkhead box protein K1			0	1	3	0	2	2	1	0	0	1	0	0	1055367420	568453890	0	307452992	365302112	235950544	0	0	121115520	0
SMVSPVPSPTGTISVPNSCPASPR	SMVSPVPSPTGTISVPNSC[463.2366]PASPR	24	2,3	19C(463.2366)	sp|P85037|FOXK1_HUMAN	P85037	FOXK1_HUMAN	FOXK1	Forkhead box protein K1			1	0	0	0	3	0	1	0	0	0	0	20993966	0	0	0	256273184	0	43540044	0	0	0	0
SMVSPVPSPTGTISVPNSCPASPR	SMVSPVPSPTGTISVPNSC[469.2742]PASPR	24	2,3	19C(469.2742)	sp|P85037|FOXK1_HUMAN	P85037	FOXK1_HUMAN	FOXK1	Forkhead box protein K1			1	1	0	0	2	1	0	1	1	0	0	88814240	138962048	0	0	246712832	52452036	0	47544336	55627476	0	0
VCEVGPK	VC[469.2742]EVGPK	7	2	2C(469.2742)	sp|P85037|FOXK1_HUMAN	P85037	FOXK1_HUMAN	FOXK1	Forkhead box protein K1			1	0	0	0	0	0	0	0	1	0	0	19118816	0	0	0	0	0	0	0	193505	0	0
ACANATWNSIHNGVIAVFQR	AC[463.2366]ANATWNSIHNGVIAVFQR	20	3	2C(463.2366)	sp|P85299|PRR5_HUMAN	P85299	PRR5_HUMAN	PRR5	Proline-rich protein 5			0	0	0	0	1	0	0	0	0	0	0	0	0	0	0	88582248	0	0	0	0	0	0
ACANATWNSIHNGVIAVFQR	AC[469.2742]ANATWNSIHNGVIAVFQR	20	3	2C(469.2742)	sp|P85299|PRR5_HUMAN	P85299	PRR5_HUMAN	PRR5	Proline-rich protein 5			2	2	0	0	1	0	1	1	1	0	0	40450576	502986400	0	0	147909616	0	114341160	78606128	100098920	0	0
ACANATWNSIHNGVIAVFQRK	AC[469.2742]ANATWNSIHNGVIAVFQRK	21	4	2C(469.2742)	sp|P85299|PRR5_HUMAN	P85299	PRR5_HUMAN	PRR5	Proline-rich protein 5			0	0	0	0	0	0	0	0	1	0	0	0	0	0	0	0	0	0	0	33187664	0	0
SSPAPHSGPCPSRLYPTTQPPEQGLDPTR	SSPAPHSGPC[469.2742]PSRLYPTTQPPEQGLDPTR	29	4	10C(469.2742)	sp|P85299|PRR5_HUMAN	P85299	PRR5_HUMAN	PRR5	Proline-rich protein 5			0	0	0	0	0	0	1	0	0	0	0	0	0	0	0	0	0	87105656	0	0	0	0
VPPAIVQMLLVLQGVHESR	VPPAIVQMLLVLQGVHESR	19	3		sp|P85299|PRR5_HUMAN	P85299	PRR5_HUMAN	PRR5	Proline-rich protein 5			2	0	1	0	0	0	0	0	0	0	0	19639632	0	150893984	0	0	0	0	0	0	0	0
TAGLNQVLPLIHHLLLSLQKLREDFQVR	TAGLNQVLPLIHHLLLSLQKLREDFQVR	28	4,5		sp|P86452|ZBED6_HUMAN	P86452	ZBED6_HUMAN	ZBED6	Zinc finger BED domain-containing protein 6			2	0	0	0	0	0	0	0	0	0	0	56697140	0	0	0	0	0	0	0	0	0	0
NVGLCEAIVQFTR	NVGLC[463.2366]EAIVQFTR	13	2	5C(463.2366)	sp|P86790|CCZ1B_HUMAN	P86790	CCZ1B_HUMAN	CCZ1B	Vacuolar fusion protein CCZ1 homolog B	CCZ1	sp|P86791|CCZ1_HUMAN	0	1	0	0	0	0	0	0	0	0	0	0	121462728	0	0	0	0	0	0	0	0	0
QFPPALLSFFIYNPR	QFPPALLSFFIYNPR	15	2		sp|P86790|CCZ1B_HUMAN	P86790	CCZ1B_HUMAN	CCZ1B	Vacuolar fusion protein CCZ1 homolog B	CCZ1	sp|P86791|CCZ1_HUMAN	0	0	0	0	0	0	0	1	0	0	0	0	0	0	0	0	0	0	0	0	0	0
RLDSIVGPQLTVLASDICEQFNINKR	RLDSIVGPQLTVLASDIC[463.2366]EQFNINKR	26	4	18C(463.2366)	sp|P86790|CCZ1B_HUMAN	P86790	CCZ1B_HUMAN	CCZ1B	Vacuolar fusion protein CCZ1 homolog B	CCZ1	sp|P86791|CCZ1_HUMAN	0	0	0	0	1	0	0	0	0	0	0	0	0	0	0	94139456	0	0	0	0	0	0
RLDSIVGPQLTVLASDICEQFNINKR	RLDSIVGPQLTVLASDIC[469.2742]EQFNINKR	26	4	18C(469.2742)	sp|P86790|CCZ1B_HUMAN	P86790	CCZ1B_HUMAN	CCZ1B	Vacuolar fusion protein CCZ1 homolog B	CCZ1	sp|P86791|CCZ1_HUMAN	0	1	0	0	1	1	1	1	1	0	0	0	50204112	0	0	52908448	134182168	390218464	71678184	156961984	0	0
ELASAGLYYTGIGDQVQCFCCGGKLK	ELASAGLYYTGIGDQVQC[57.0215]FC[463.2366]C[57.0215]GGKLK	26	3	18C(57.0215), 20C(463.2366), 21C(57.0215)	sp|P98170|XIAP_HUMAN	P98170	XIAP_HUMAN	XIAP	E3 ubiquitin-protein ligase XIAP			0	0	0	0	1	0	0	0	0	0	0	0	0	0	0	51682656	0	0	0	0	0	0
LQEEKLCKICMDR	LQEEKLC[469.2742]KIC[57.0215]MDR	13	4	10C(57.0215), 7C(469.2742)	sp|P98170|XIAP_HUMAN	P98170	XIAP_HUMAN	XIAP	E3 ubiquitin-protein ligase XIAP	BIRC8	sp|Q96P09|BIRC8_HUMAN	0	0	0	0	1	0	0	0	0	0	0	0	0	0	0	148629040	0	0	0	0	0	0
LQEEKLCKICMDR	LQEEKLC[57.0215]KIC[469.2742]MDR	13	3	10C(469.2742), 7C(57.0215)	sp|P98170|XIAP_HUMAN	P98170	XIAP_HUMAN	XIAP	E3 ubiquitin-protein ligase XIAP	BIRC8	sp|Q96P09|BIRC8_HUMAN	1	0	0	0	0	0	0	0	0	0	0	113427600	0	0	0	0	0	0	0	0	0	0
NIAIVFVPCGHLVTCK	NIAIVFVPC[57.0215]GHLVTC[57.0215]K	16	2	15C(57.0215), 9C(57.0215)	sp|P98170|XIAP_HUMAN	P98170	XIAP_HUMAN	XIAP	E3 ubiquitin-protein ligase XIAP			0	0	0	0	0	0	0	0	1	0	0	0	0	0	0	0	0	0	0	0	0	0
NWEPCDR	NWEPC[469.2742]DR	7	2	5C(469.2742)	sp|P98170|XIAP_HUMAN	P98170	XIAP_HUMAN	XIAP	E3 ubiquitin-protein ligase XIAP			0	0	0	0	0	0	1	0	0	0	0	0	0	0	0	0	0	37846016	0	0	0	0
TCVPADINKEEEFVEEFNRLK	TC[463.2366]VPADINKEEEFVEEFNRLK	21	4	2C(463.2366)	sp|P98170|XIAP_HUMAN	P98170	XIAP_HUMAN	XIAP	E3 ubiquitin-protein ligase XIAP			1	0	0	0	1	0	1	0	0	0	1	22363164	0	0	0	227687920	0	103416200	0	0	0	16260948
TCVPADINKEEEFVEEFNR	TC[469.2742]VPADINKEEEFVEEFNR	19	3	2C(469.2742)	sp|P98170|XIAP_HUMAN	P98170	XIAP_HUMAN	XIAP	E3 ubiquitin-protein ligase XIAP			1	0	0	0	0	0	0	0	1	0	0	30466370	0	0	0	0	0	0	0	25174336	0	0
TCVPADINKEEEFVEEFNRLK	TC[469.2742]VPADINKEEEFVEEFNRLK	21	4	2C(469.2742)	sp|P98170|XIAP_HUMAN	P98170	XIAP_HUMAN	XIAP	E3 ubiquitin-protein ligase XIAP			1	1	1	1	1	0	0	0	0	0	0	40958440	280793952	118625960	367505408	164786736	0	0	0	0	0	0
MLQAMGWKEGSGLGR	MLQAMGWKEGSGLGR	15	2		sp|P98175|RBM10_HUMAN	P98175	RBM10_HUMAN	RBM10	RNA-binding protein 10			0	0	0	0	0	0	0	0	1	0	0	0	0	0	0	0	0	0	0	61092492	0	0
NLNPHSTMDSILGALAPYAVLSSSNVR	NLNPHSTMDSILGALAPYAVLSSSNVR	27	3		sp|P98175|RBM10_HUMAN	P98175	RBM10_HUMAN	RBM10	RNA-binding protein 10			0	0	0	0	0	0	0	1	0	0	0	0	0	0	0	0	0	0	27016938	0	0	0
WARSLNKQK	WARSLNKQK	9	2		sp|P98175|RBM10_HUMAN	P98175	RBM10_HUMAN	RBM10	RNA-binding protein 10			1	0	0	0	0	0	0	0	0	0	0	2.24658e+06	0	0	0	0	0	0	0	0	0	0
AMNGESLDGR	AMNGESLDGR	10	2		sp|P98179|RBM3_HUMAN	P98179	RBM3_HUMAN	RBM3	RNA-binding protein 3			2	0	0	0	1	0	0	0	0	0	0	10463720	0	0	0	21835556	0	0	0	0	0	0
GFGFITFTNPEHASVAMR	GFGFITFTNPEHASVAMR	18	2,3		sp|P98179|RBM3_HUMAN	P98179	RBM3_HUMAN	RBM3	RNA-binding protein 3			1	0	0	0	0	0	0	4	1	1	1	36826800	0	0	0	0	0	0	374291904	256984512	22473758	20248540
GFGFITFTNPEHASVAMR	GFGFITFTNPEHASVAM[15.9949]R	18	3	17M(15.9949)	sp|P98179|RBM3_HUMAN	P98179	RBM3_HUMAN	RBM3	RNA-binding protein 3			0	0	0	0	0	1	0	1	1	1	1	0	0	0	0	0	50101004	0	112423520	130335912	22785498	26301018
LFVGGLNFNTDEQALEDHFSSFGPISEVVVVK	LFVGGLNFNTDEQALEDHFSSFGPISEVVVVK	32	3		sp|P98179|RBM3_HUMAN	P98179	RBM3_HUMAN	RBM3	RNA-binding protein 3			0	0	0	0	0	0	0	1	0	0	0	0	0	0	0	0	0	0	57729844	0	0	0
YSGGNYRDNYDN	YSGGNYRDNYDN	12	2		sp|P98179|RBM3_HUMAN	P98179	RBM3_HUMAN	RBM3	RNA-binding protein 3			1	0	0	0	0	0	0	0	0	0	0	5541362	0	0	0	0	0	0	0	0	0	0
SSEEGKLFVGGLNFNTDEQALEDHFSSFGPISEVVVVK	n[42.0106]SSEEGKLFVGGLNFNTDEQALEDHFSSFGPISEVVVVK	38	3	N-term(42.0106)	sp|P98179|RBM3_HUMAN	P98179	RBM3_HUMAN	RBM3	RNA-binding protein 3			0	0	0	0	0	0	0	1	0	0	0	0	0	0	0	0	0	0	41371928	0	0	0
ASELPVSEVASILQADLQNGLNKCEVSHR	ASELPVSEVASILQADLQNGLNKC[463.2366]EVSHR	29	4	24C(463.2366)	sp|P98194|AT2C1_HUMAN	P98194	AT2C1_HUMAN	ATP2C1	Calcium-transporting ATPase type 2C member 1			0	1	0	0	1	0	0	1	0	0	0	0	69291200	0	0	152085456	0	0	114808152	0	0	0
ASELPVSEVASILQADLQNGLNKCEVSHRR	ASELPVSEVASILQADLQNGLNKC[463.2366]EVSHRR	30	4,5	24C(463.2366)	sp|P98194|AT2C1_HUMAN	P98194	AT2C1_HUMAN	ATP2C1	Calcium-transporting ATPase type 2C member 1			0	0	0	0	2	1	1	1	1	0	0	0	0	0	0	270541792	190824000	178728176	55329004	43844476	0	0
ASELPVSEVASILQADLQNGLNKCEVSHR	ASELPVSEVASILQADLQNGLNKC[469.2742]EVSHR	29	4	24C(469.2742)	sp|P98194|AT2C1_HUMAN	P98194	AT2C1_HUMAN	ATP2C1	Calcium-transporting ATPase type 2C member 1			0	1	0	1	2	1	1	1	1	1	1	0	119898104	0	206788272	115229272	310942368	256697520	215903360	190715776	48137564	66983612
ASELPVSEVASILQADLQNGLNKCEVSHRR	ASELPVSEVASILQADLQNGLNKC[469.2742]EVSHRR	30	4,5	24C(469.2742)	sp|P98194|AT2C1_HUMAN	P98194	AT2C1_HUMAN	ATP2C1	Calcium-transporting ATPase type 2C member 1			0	2	0	1	1	0	0	1	2	1	1	0	322019040	0	124467032	177085152	0	0	359418112	314223072	60041284	72327360
DLVPGDTVCLSVGDRVPADLR	DLVPGDTVC[463.2366]LSVGDRVPADLR	21	3	9C(463.2366)	sp|P98194|AT2C1_HUMAN	P98194	AT2C1_HUMAN	ATP2C1	Calcium-transporting ATPase type 2C member 1			1	1	1	0	1	0	0	0	0	0	0	16687857	586882110	202979376	0	228113008	0	0	0	0	0	0
DLVPGDTVCLSVGDRVPADLR	DLVPGDTVC[469.2742]LSVGDRVPADLR	21	3	9C(469.2742)	sp|P98194|AT2C1_HUMAN	P98194	AT2C1_HUMAN	ATP2C1	Calcium-transporting ATPase type 2C member 1			0	2	1	0	1	0	0	1	0	0	0	0	499182720	170568448	0	142577888	0	0	58594512	0	0	0
KASELPVSEVASILQADLQNGLNKCEVSHR	KASELPVSEVASILQADLQNGLNKC[463.2366]EVSHR	30	4	25C(463.2366)	sp|P98194|AT2C1_HUMAN	P98194	AT2C1_HUMAN	ATP2C1	Calcium-transporting ATPase type 2C member 1			0	0	0	0	0	0	0	0	1	0	0	0	0	0	0	0	0	0	0	7.7347e+06	0	0
KASELPVSEVASILQADLQNGLNKCEVSHR	KASELPVSEVASILQADLQNGLNKC[469.2742]EVSHR	30	4,5	25C(469.2742)	sp|P98194|AT2C1_HUMAN	P98194	AT2C1_HUMAN	ATP2C1	Calcium-transporting ATPase type 2C member 1			0	0	0	0	0	2	0	1	1	1	0	0	0	0	0	0	46039728	0	77812200	37646264	15392459	0
ADLIAYLK	ADLIAYLK	8	2		sp|P99999|CYC_HUMAN	P99999	CYC_HUMAN	CYCS	Cytochrome c			0	0	0	0	0	0	0	1	1	1	1	0	0	0	0	0	0	0	199004416	180356304	7.76557e+06	9226671
ADLIAYLKK	ADLIAYLKK	9	2		sp|P99999|CYC_HUMAN	P99999	CYC_HUMAN	CYCS	Cytochrome c			2	0	0	0	0	1	1	1	1	1	1	39734148	0	0	0	0	31969078	30808282	205239056	228178112	9634370	9595231
GIIWGEDTLMEYLENPK	GIIWGEDTLMEYLENPK	17	2		sp|P99999|CYC_HUMAN	P99999	CYC_HUMAN	CYCS	Cytochrome c			1	0	0	0	0	0	0	2	2	0	0	27166794	0	0	0	0	0	0	196436944	199036976	0	0
GIIWGEDTLMEYLENPKK	GIIWGEDTLMEYLENPKK	18	3		sp|P99999|CYC_HUMAN	P99999	CYC_HUMAN	CYCS	Cytochrome c			1	0	0	0	0	0	0	1	1	0	0	35140904	0	0	0	0	0	0	304964032	247728976	0	0
KTGQAPGYSYTAANK	KTGQAPGYSYTAANK	15	2,3		sp|P99999|CYC_HUMAN	P99999	CYC_HUMAN	CYCS	Cytochrome c			2	0	1	1	0	0	0	0	0	0	0	49481488	0	17509306	77712944	0	0	0	0	0	0	0
KYIPGTK	KYIPGTK	7	2		sp|P99999|CYC_HUMAN	P99999	CYC_HUMAN	CYCS	Cytochrome c			1	0	0	0	1	0	0	0	0	0	0	8975967	0	0	0	15043192	0	0	0	0	0	0
MIFVGIK	MIFVGIK	7	2		sp|P99999|CYC_HUMAN	P99999	CYC_HUMAN	CYCS	Cytochrome c			0	0	1	0	0	1	1	1	1	1	1	0	0	172502176	0	0	285797984	324095456	374507744	410250752	49487756	44335328
MIFVGIKK	MIFVGIKK	8	2		sp|P99999|CYC_HUMAN	P99999	CYC_HUMAN	CYCS	Cytochrome c			1	0	0	0	0	1	1	1	1	1	1	150855264	0	0	0	0	136781024	141782560	120533496	155190144	26044066	35174708
MIFVGIK	M[15.9949]IFVGIK	7	2	1M(15.9949)	sp|P99999|CYC_HUMAN	P99999	CYC_HUMAN	CYCS	Cytochrome c			0	0	0	0	0	1	1	1	1	0	0	0	0	0	0	0	133245440	58371468	197105536	103529888	0	0
MIFVGIKK	M[15.9949]IFVGIKK	8	2	1M(15.9949)	sp|P99999|CYC_HUMAN	P99999	CYC_HUMAN	CYCS	Cytochrome c			2	0	0	0	0	0	0	0	0	0	0	46462260	0	0	0	0	0	0	0	0	0	0
TGPNLHGLFGR	TGPNLHGLFGR	11	2,3		sp|P99999|CYC_HUMAN	P99999	CYC_HUMAN	CYCS	Cytochrome c			2	1	1	0	1	2	2	3	3	2	2	257169984	164723232	138328160	0	99365120	409502464	309891904	961951040	1240717570	96967536	98203664
TGPNLHGLFGRK	TGPNLHGLFGRK	12	2,3		sp|P99999|CYC_HUMAN	P99999	CYC_HUMAN	CYCS	Cytochrome c			2	0	1	1	1	1	1	1	1	1	1	134189824	0	162537376	597242560	87091336	165384096	223994416	522291840	459780256	64702964	62752332
TGQAPGYSYTAANK	TGQAPGYSYTAANK	14	2		sp|P99999|CYC_HUMAN	P99999	CYC_HUMAN	CYCS	Cytochrome c			2	0	0	0	1	0	0	0	0	0	0	82551304	0	0	0	43991812	0	0	0	0	0	0
TGQAPGYSYTAANKNK	TGQAPGYSYTAANKNK	16	3		sp|P99999|CYC_HUMAN	P99999	CYC_HUMAN	CYCS	Cytochrome c			1	0	0	0	0	0	0	0	0	0	0	3.76814e+06	0	0	0	0	0	0	0	0	0	0
VASMAQSAPSEAPSCSPFGKK	VASMAQSAPSEAPSC[469.2742]SPFGKK	21	3	15C(469.2742)	sp|Q00013|EM55_HUMAN	Q00013	EM55_HUMAN	MPP1	55 kDa erythrocyte membrane protein			0	0	0	0	0	1	0	0	0	0	0	0	0	0	0	0	81853920	0	0	0	0	0
ELTLLGKPK	ELTLLGKPK	9	2		sp|Q00059|TFAM_HUMAN	Q00059	TFAM_HUMAN	TFAM	Transcription factor A, mitochondrial			1	0	0	0	0	0	0	0	0	0	0	2574505	0	0	0	0	0	0	0	0	0	0
KYGAEEC	KYGAEEC[463.2366]	7	2	7C(463.2366)	sp|Q00059|TFAM_HUMAN	Q00059	TFAM_HUMAN	TFAM	Transcription factor A, mitochondrial			0	2	1	1	0	0	0	0	0	0	0	0	312103872	169981216	516708192	0	0	0	0	0	0	0
KYGAEEC	KYGAEEC[469.2742]	7	2	7C(469.2742)	sp|Q00059|TFAM_HUMAN	Q00059	TFAM_HUMAN	TFAM	Transcription factor A, mitochondrial			0	1	1	1	0	0	0	0	0	0	0	0	268980320	189326192	465445984	0	0	0	0	0	0	0
FACFERTVEALYK	FAC[469.2742]FERTVEALYK	13	3	3C(469.2742)	sp|Q00325|MPCP_HUMAN	Q00325	MPCP_HUMAN	SLC25A3	Phosphate carrier protein, mitochondrial			0	1	1	0	0	0	0	0	0	0	0	0	324244800	94264152	0	0	0	0	0	0	0	0
GIFNGFSVTLK	GIFNGFSVTLK	11	2		sp|Q00325|MPCP_HUMAN	Q00325	MPCP_HUMAN	SLC25A3	Phosphate carrier protein, mitochondrial			2	1	0	1	0	2	0	2	0	0	1	98717632	278125184	0	700695740	0	370807936	0	240765040	0	0	39122392
GIFNGFSVTLKEDGVR	GIFNGFSVTLKEDGVR	16	2,3		sp|Q00325|MPCP_HUMAN	Q00325	MPCP_HUMAN	SLC25A3	Phosphate carrier protein, mitochondrial			1	0	2	1	0	1	2	3	2	1	1	82395064	0	133207648	439739520	0	212065072	341639872	472359136	631990080	31503514	32911398
GSSASLVLKR	GSSASLVLKR	10	2		sp|Q00325|MPCP_HUMAN	Q00325	MPCP_HUMAN	SLC25A3	Phosphate carrier protein, mitochondrial			1	0	0	0	1	0	0	0	0	0	0	4.53182e+06	0	0	0	14207930	0	0	0	0	0	0
GVAPLWMR	GVAPLWMR	8	2		sp|Q00325|MPCP_HUMAN	Q00325	MPCP_HUMAN	SLC25A3	Phosphate carrier protein, mitochondrial			0	0	0	0	0	0	0	1	1	0	0	0	0	0	0	0	0	0	222258768	201752640	0	0
GWAPTFLGYSMQGLCK	GWAPTFLGYSMQGLC[463.2366]K	16	2	15C(463.2366)	sp|Q00325|MPCP_HUMAN	Q00325	MPCP_HUMAN	SLC25A3	Phosphate carrier protein, mitochondrial			0	1	1	2	0	0	0	0	0	0	0	0	297786912	123111336	331143040	0	0	0	0	0	0	0
GWAPTFLGYSMQGLCK	GWAPTFLGYSMQGLC[469.2742]K	16	2	15C(469.2742)	sp|Q00325|MPCP_HUMAN	Q00325	MPCP_HUMAN	SLC25A3	Phosphate carrier protein, mitochondrial			0	1	0	0	0	0	0	0	0	0	0	0	327233536	0	0	0	0	0	0	0	0	0
IQTQPGYANTLR	IQTQPGYANTLR	12	2		sp|Q00325|MPCP_HUMAN	Q00325	MPCP_HUMAN	SLC25A3	Phosphate carrier protein, mitochondrial			1	0	1	1	1	0	0	0	2	0	0	113605992	0	111743912	390701440	68629392	0	0	0	802833600	0	0
MQVDPQKYK	MQVDPQKYK	9	2		sp|Q00325|MPCP_HUMAN	Q00325	MPCP_HUMAN	SLC25A3	Phosphate carrier protein, mitochondrial			1	0	0	0	0	0	0	0	0	0	0	18474844	0	0	0	0	0	0	0	0	0	0
MYKEEGLK	MYKEEGLK	8	2		sp|Q00325|MPCP_HUMAN	Q00325	MPCP_HUMAN	SLC25A3	Phosphate carrier protein, mitochondrial			2	1	1	0	0	0	0	0	0	0	0	16644693	38601588	55696644	0	0	0	0	0	0	0	0
MQVDPQKYK	M[15.9949]QVDPQKYK	9	2	1M(15.9949)	sp|Q00325|MPCP_HUMAN	Q00325	MPCP_HUMAN	SLC25A3	Phosphate carrier protein, mitochondrial			1	0	0	0	0	0	0	0	0	0	0	3.56712e+06	0	0	0	0	0	0	0	0	0	0
MYKEEGLK	M[15.9949]YKEEGLK	8	2	1M(15.9949)	sp|Q00325|MPCP_HUMAN	Q00325	MPCP_HUMAN	SLC25A3	Phosphate carrier protein, mitochondrial			0	0	0	1	0	0	0	0	0	0	0	0	0	0	13258504	0	0	0	0	0	0	0
AACLESAQEPSGAWGNK	AAC[469.2742]LESAQEPSGAWGNK	17	2	3C(469.2742)	sp|Q00341|VIGLN_HUMAN	Q00341	VIGLN_HUMAN	HDLBP	Vigilin			0	1	0	0	0	0	0	0	0	0	0	0	79554016	0	0	0	0	0	0	0	0	0
AFHPFIAGPYNR	AFHPFIAGPYNR	12	2,3		sp|Q00341|VIGLN_HUMAN	Q00341	VIGLN_HUMAN	HDLBP	Vigilin			0	0	0	0	0	0	0	1	2	0	0	0	0	0	0	0	0	0	120104800	129778032	0	0
ANCEAAR	ANC[463.2366]EAAR	7	2	3C(463.2366)	sp|Q00341|VIGLN_HUMAN	Q00341	VIGLN_HUMAN	HDLBP	Vigilin			2	0	1	1	1	0	0	0	0	0	0	27213088	0	188576272	785443460	227936400	0	0	0	0	0	0
ANCEAAR	ANC[469.2742]EAAR	7	2	3C(469.2742)	sp|Q00341|VIGLN_HUMAN	Q00341	VIGLN_HUMAN	HDLBP	Vigilin			1	1	1	1	1	0	0	0	0	0	0	40083892	384529248	264435664	751705660	137119968	0	0	0	0	0	0
ANSFTVSSVAAPSWLHR	ANSFTVSSVAAPSWLHR	17	3		sp|Q00341|VIGLN_HUMAN	Q00341	VIGLN_HUMAN	HDLBP	Vigilin			0	0	0	0	0	0	1	1	1	0	0	0	0	0	0	0	0	38214896	150594176	152905504	0	0
ASVITQVFHVPLEER	ASVITQVFHVPLEER	15	3		sp|Q00341|VIGLN_HUMAN	Q00341	VIGLN_HUMAN	HDLBP	Vigilin			0	0	0	0	0	0	0	1	1	0	0	0	0	0	0	0	0	0	134013080	161982208	0	0
CDIIIISGR	C[469.2742]DIIIISGR	9	2	1C(469.2742)	sp|Q00341|VIGLN_HUMAN	Q00341	VIGLN_HUMAN	HDLBP	Vigilin			0	0	0	0	0	0	1	0	0	0	0	0	0	0	0	0	0	34020892	0	0	0	0
CEAAKEALEALVPVTIEVEVPFDLHR	C[469.2742]EAAKEALEALVPVTIEVEVPFDLHR	26	3	1C(469.2742)	sp|Q00341|VIGLN_HUMAN	Q00341	VIGLN_HUMAN	HDLBP	Vigilin			0	0	1	0	0	0	0	0	0	0	0	0	0	81875088	0	0	0	0	0	0	0	0
DAPWTASSSEKAPDMSSSEEFPSFGAQVAPK	DAPWTASSSEKAPDMSSSEEFPSFGAQVAPK	31	3		sp|Q00341|VIGLN_HUMAN	Q00341	VIGLN_HUMAN	HDLBP	Vigilin			0	0	0	0	0	0	0	0	1	0	0	0	0	0	0	0	0	0	0	54088052	0	0
DCDPGSPR	DC[463.2366]DPGSPR	8	2	2C(463.2366)	sp|Q00341|VIGLN_HUMAN	Q00341	VIGLN_HUMAN	HDLBP	Vigilin			1	1	1	1	1	1	1	0	0	1	0	88028224	382999936	238278864	751771140	348378464	186507312	192592944	0	0	44052280	0
DCVEAAK	DC[463.2366]VEAAK	7	2	2C(463.2366)	sp|Q00341|VIGLN_HUMAN	Q00341	VIGLN_HUMAN	HDLBP	Vigilin			1	1	1	1	0	0	0	0	0	0	0	11443733	434427392	129971368	324203936	0	0	0	0	0	0	0
DCDPGSPR	DC[469.2742]DPGSPR	8	2	2C(469.2742)	sp|Q00341|VIGLN_HUMAN	Q00341	VIGLN_HUMAN	HDLBP	Vigilin			1	0	0	1	1	1	2	0	0	1	0	80662848	0	0	1432934530	293207648	356869568	280613632	0	0	47437088	0
DCVEAAK	DC[469.2742]VEAAK	7	2	2C(469.2742)	sp|Q00341|VIGLN_HUMAN	Q00341	VIGLN_HUMAN	HDLBP	Vigilin			1	0	0	0	0	0	0	0	0	0	0	7.57921e+06	0	0	0	0	0	0	0	0	0	0
DCDPGSPR	DC[57.0215]DPGSPR	8	2	2C(57.0215)	sp|Q00341|VIGLN_HUMAN	Q00341	VIGLN_HUMAN	HDLBP	Vigilin			0	0	0	1	0	0	0	0	0	0	0	0	0	0	2470449	0	0	0	0	0	0	0
DLANIAEVEVSIPAKLHNSLIGTK	DLANIAEVEVSIPAKLHNSLIGTK	24	3,4		sp|Q00341|VIGLN_HUMAN	Q00341	VIGLN_HUMAN	HDLBP	Vigilin			1	0	0	0	0	0	0	1	0	0	0	22351424	0	0	0	0	0	0	53941684	0	0	0
EALEALVPVTIEVEVPFDLHR	EALEALVPVTIEVEVPFDLHR	21	3		sp|Q00341|VIGLN_HUMAN	Q00341	VIGLN_HUMAN	HDLBP	Vigilin			0	0	0	0	0	1	1	0	2	0	1	0	0	0	0	0	92889480	110712040	0	102681816	0	15103292
EKCEAAK	EKC[463.2366]EAAK	7	2	3C(463.2366)	sp|Q00341|VIGLN_HUMAN	Q00341	VIGLN_HUMAN	HDLBP	Vigilin			0	0	1	0	0	0	0	0	0	0	0	0	0	42406608	0	0	0	0	0	0	0	0
ELLELASR	ELLELASR	8	2		sp|Q00341|VIGLN_HUMAN	Q00341	VIGLN_HUMAN	HDLBP	Vigilin			0	0	0	0	0	0	0	1	1	0	0	0	0	0	0	0	0	0	51127372	61306452	0	0
GAKDCVEAAK	GAKDC[463.2366]VEAAK	10	2,3	5C(463.2366)	sp|Q00341|VIGLN_HUMAN	Q00341	VIGLN_HUMAN	HDLBP	Vigilin			1	1	1	1	0	0	0	0	0	0	0	30582372	208239360	340082368	476888160	0	0	0	0	0	0	0
GAKDCVEAAK	GAKDC[469.2742]VEAAK	10	3	5C(469.2742)	sp|Q00341|VIGLN_HUMAN	Q00341	VIGLN_HUMAN	HDLBP	Vigilin			0	1	1	0	0	0	0	0	0	0	0	0	168114480	104775648	0	0	0	0	0	0	0	0
GAKDCVEAAK	GAKDC[57.0215]VEAAK	10	2	5C(57.0215)	sp|Q00341|VIGLN_HUMAN	Q00341	VIGLN_HUMAN	HDLBP	Vigilin			0	0	0	0	0	0	0	1	1	0	0	0	0	0	0	0	0	0	3035648	4.80214e+06	0	0
GNSLQEILER	GNSLQEILER	10	2		sp|Q00341|VIGLN_HUMAN	Q00341	VIGLN_HUMAN	HDLBP	Vigilin			0	0	0	0	0	0	0	1	1	0	0	0	0	0	0	0	0	0	85261408	58025708	0	0
ICLEIMQR	IC[463.2366]LEIMQR	8	2	2C(463.2366)	sp|Q00341|VIGLN_HUMAN	Q00341	VIGLN_HUMAN	HDLBP	Vigilin			0	0	1	0	0	0	0	0	0	0	0	0	0	4315189200	0	0	0	0	0	0	0	0
ICLEIMQR	IC[469.2742]LEIMQR	8	2	2C(469.2742)	sp|Q00341|VIGLN_HUMAN	Q00341	VIGLN_HUMAN	HDLBP	Vigilin			0	0	0	0	1	0	0	0	0	0	0	0	0	0	0	1321539710	0	0	0	0	0	0
IQDIELK	IQDIELK	7	2		sp|Q00341|VIGLN_HUMAN	Q00341	VIGLN_HUMAN	HDLBP	Vigilin	ANKRD30B, BRINP2	sp|Q9BXX2|AN30B_HUMAN, sp|Q9C0B6|BRNP2_HUMAN	0	0	0	0	0	0	0	1	0	0	0	0	0	0	0	0	0	0	72019504	0	0	0
KMMDEFEVNIHVPAPELQSDIIAITGLAANLDR	KM[15.9949]M[15.9949]DEFEVNIHVPAPELQSDIIAITGLAANLDR	33	4	2M(15.9949), 3M(15.9949)	sp|Q00341|VIGLN_HUMAN	Q00341	VIGLN_HUMAN	HDLBP	Vigilin			0	0	0	0	0	0	0	1	1	0	0	0	0	0	0	0	0	0	37443904	38821708	0	0
LVGEIMQETGTR	LVGEIMQETGTR	12	2		sp|Q00341|VIGLN_HUMAN	Q00341	VIGLN_HUMAN	HDLBP	Vigilin			0	0	0	0	0	0	0	1	1	0	0	0	0	0	0	0	0	0	40861984	67075872	0	0
MVADLVENSYSISVPIFK	MVADLVENSYSISVPIFK	18	2		sp|Q00341|VIGLN_HUMAN	Q00341	VIGLN_HUMAN	HDLBP	Vigilin			0	0	0	0	0	0	0	0	2	0	0	0	0	0	0	0	0	0	0	59241876	0	0
MMDEFEVNIHVPAPELQSDIIAITGLAANLDR	M[15.9949]M[15.9949]DEFEVNIHVPAPELQSDIIAITGLAANLDR	32	3	1M(15.9949), 2M(15.9949)	sp|Q00341|VIGLN_HUMAN	Q00341	VIGLN_HUMAN	HDLBP	Vigilin			0	0	0	0	0	0	0	0	1	0	0	0	0	0	0	0	0	0	0	13661477	0	0
RANCEAAR	RANC[463.2366]EAAR	8	2,3	4C(463.2366)	sp|Q00341|VIGLN_HUMAN	Q00341	VIGLN_HUMAN	HDLBP	Vigilin			0	2	1	0	0	0	0	0	0	0	0	0	139757056	110007936	0	0	0	0	0	0	0	0
RANCEAAR	RANC[469.2742]EAAR	8	2,3	4C(469.2742)	sp|Q00341|VIGLN_HUMAN	Q00341	VIGLN_HUMAN	HDLBP	Vigilin			0	0	1	2	0	0	0	0	0	0	0	0	0	96970728	482669312	0	0	0	0	0	0	0
RCDIIIISGR	RC[463.2366]DIIIISGR	10	2,3	2C(463.2366)	sp|Q00341|VIGLN_HUMAN	Q00341	VIGLN_HUMAN	HDLBP	Vigilin			1	1	0	0	1	0	1	0	0	0	0	30492526	164252800	0	0	346109312	0	122287904	0	0	0	0
RCDIIIISGRK	RC[463.2366]DIIIISGRK	11	3	2C(463.2366)	sp|Q00341|VIGLN_HUMAN	Q00341	VIGLN_HUMAN	HDLBP	Vigilin			1	1	1	1	2	0	0	0	0	0	0	24222358	133674312	76712568	287118080	380238176	0	0	0	0	0	0
RCDIIIISGR	RC[469.2742]DIIIISGR	10	2,3	2C(469.2742)	sp|Q00341|VIGLN_HUMAN	Q00341	VIGLN_HUMAN	HDLBP	Vigilin			0	1	0	1	1	1	2	1	2	1	1	0	239678528	0	1076834690	229874688	37583708	210895648	44393680	195671664	31574482	23371080
RCDIIIISGRK	RC[469.2742]DIIIISGRK	11	3	2C(469.2742)	sp|Q00341|VIGLN_HUMAN	Q00341	VIGLN_HUMAN	HDLBP	Vigilin			0	1	1	1	1	2	1	1	1	1	1	0	195218768	92206176	332945792	296244672	289360320	274530656	235740368	177550528	31897406	38257296
SFTVDIR	SFTVDIR	7	2		sp|Q00341|VIGLN_HUMAN	Q00341	VIGLN_HUMAN	HDLBP	Vigilin			0	0	0	0	0	0	0	0	1	0	0	0	0	0	0	0	0	0	0	69411776	0	0
SGLVPQQIK	SGLVPQQIK	9	2		sp|Q00341|VIGLN_HUMAN	Q00341	VIGLN_HUMAN	HDLBP	Vigilin			0	0	0	0	0	0	0	0	1	0	0	0	0	0	0	0	0	0	0	78301568	0	0
SGTQSDKVTLK	SGTQSDKVTLK	11	2		sp|Q00341|VIGLN_HUMAN	Q00341	VIGLN_HUMAN	HDLBP	Vigilin			1	0	0	0	0	0	0	0	0	0	0	7.0039e+06	0	0	0	0	0	0	0	0	0	0
TKDLIIEQR	TKDLIIEQR	9	2		sp|Q00341|VIGLN_HUMAN	Q00341	VIGLN_HUMAN	HDLBP	Vigilin			1	0	0	0	0	0	0	0	0	0	0	5.43644e+06	0	0	0	0	0	0	0	0	0	0
TLPWGPK	TLPWGPK	7	2		sp|Q00341|VIGLN_HUMAN	Q00341	VIGLN_HUMAN	HDLBP	Vigilin			0	0	0	0	0	0	0	1	0	0	0	0	0	0	0	0	0	0	173757632	0	0	0
VATLNSEEESDPPTYK	VATLNSEEESDPPTYK	16	2		sp|Q00341|VIGLN_HUMAN	Q00341	VIGLN_HUMAN	HDLBP	Vigilin			1	0	0	0	0	0	0	0	0	0	0	7.22489e+06	0	0	0	0	0	0	0	0	0	0
VIFPAAEDKDQDLITIIGKEDAVR	VIFPAAEDKDQDLITIIGKEDAVR	24	4		sp|Q00341|VIGLN_HUMAN	Q00341	VIGLN_HUMAN	HDLBP	Vigilin			1	0	0	0	0	0	0	0	0	0	0	16887002	0	0	0	0	0	0	0	0	0	0
SSVAVLTQESFAEHR	n[42.0106]SSVAVLTQESFAEHR	15	2	N-term(42.0106)	sp|Q00341|VIGLN_HUMAN	Q00341	VIGLN_HUMAN	HDLBP	Vigilin			0	0	0	0	0	0	0	0	1	0	0	0	0	0	0	0	0	0	0	164765248	0	0
FCSNLCLPK	FC[57.0215]SNLC[463.2366]LPK	9	2	2C(57.0215), 6C(463.2366)	sp|Q00403|TF2B_HUMAN	Q00403	TF2B_HUMAN	GTF2B	Transcription initiation factor IIB			0	0	0	0	1	0	0	0	0	0	0	0	0	0	0	164159792	0	0	0	0	0	0
FCSNLCLPK	FC[57.0215]SNLC[469.2742]LPK	9	2	2C(57.0215), 6C(469.2742)	sp|Q00403|TF2B_HUMAN	Q00403	TF2B_HUMAN	GTF2B	Transcription initiation factor IIB			0	0	0	1	1	0	0	1	1	0	0	0	0	0	5227822600	451113312	0	0	112909800	130465792	0	0
TFKEICAVSR	TFKEIC[469.2742]AVSR	10	3	6C(469.2742)	sp|Q00403|TF2B_HUMAN	Q00403	TF2B_HUMAN	GTF2B	Transcription initiation factor IIB			0	0	0	0	1	0	0	0	0	0	0	0	0	0	0	179578544	0	0	0	0	0	0
VTCPNHPDAILVEDYR	VTC[463.2366]PNHPDAILVEDYR	16	3	3C(463.2366)	sp|Q00403|TF2B_HUMAN	Q00403	TF2B_HUMAN	GTF2B	Transcription initiation factor IIB			0	0	1	1	0	1	1	0	0	1	0	0	0	312272608	644822400	0	83876864	67395680	0	0	13710661	0
VTCPNHPDAILVEDYR	VTC[469.2742]PNHPDAILVEDYR	16	3	3C(469.2742)	sp|Q00403|TF2B_HUMAN	Q00403	TF2B_HUMAN	GTF2B	Transcription initiation factor IIB			0	0	2	1	0	0	1	1	1	1	0	0	0	419393536	575231300	0	0	82145600	96169848	0	2109391	0
LFDVCTVSR	LFDVC[463.2366]TVSR	9	2	5C(463.2366)	sp|Q00534|CDK6_HUMAN	Q00534	CDK6_HUMAN	CDK6	Cyclin-dependent kinase 6			1	0	0	0	0	0	0	0	0	0	0	20685186	0	0	0	0	0	0	0	0	0	0
MEKDGLCR	n[42.0106]MEKDGLC[469.2742]R	8	2	7C(469.2742), N-term(42.0106)	sp|Q00534|CDK6_HUMAN	Q00534	CDK6_HUMAN	CDK6	Cyclin-dependent kinase 6			1	0	0	0	0	1	1	1	0	0	0	30430586	0	0	0	0	47364852	60986036	68896184	0	0	0
CYSAEVVTLWYRPPDVLFGAK	C[469.2742]YSAEVVTLWYRPPDVLFGAK	21	3	1C(469.2742)	sp|Q00535|CDK5_HUMAN	Q00535	CDK5_HUMAN	CDK5	Cyclin-dependent-like kinase 5			0	1	0	0	0	0	0	0	0	0	0	0	22209490	0	0	0	0	0	0	0	0	0
ISAEEALQHPYFSDFCPP	ISAEEALQHPYFSDFC[463.2366]PP	18	2,3	16C(463.2366)	sp|Q00535|CDK5_HUMAN	Q00535	CDK5_HUMAN	CDK5	Cyclin-dependent-like kinase 5			1	1	1	1	0	0	1	0	0	0	0	40152816	162093056	78377800	504421856	0	0	51759132	0	0	0	0
ISAEEALQHPYFSDFCPP	ISAEEALQHPYFSDFC[469.2742]PP	18	2,3	16C(469.2742)	sp|Q00535|CDK5_HUMAN	Q00535	CDK5_HUMAN	CDK5	Cyclin-dependent-like kinase 5			1	2	2	1	0	1	2	0	1	0	0	32914378	416757088	194279760	463269280	0	56884920	47352440	0	66068204	0	0
YFDSCNGDLDPEIVKSFLFQLLKGLGFCHSR	YFDSC[57.0215]NGDLDPEIVKSFLFQLLKGLGFC[57.0215]HSR	31	5	28C(57.0215), 5C(57.0215)	sp|Q00535|CDK5_HUMAN	Q00535	CDK5_HUMAN	CDK5	Cyclin-dependent-like kinase 5			1	0	0	0	0	0	1	0	0	0	0	9372425	0	0	0	0	0	38025132	0	0	0	0
LEHEEGAPCTAIR	LEHEEGAPC[463.2366]TAIR	13	3	9C(463.2366)	sp|Q00536|CDK16_HUMAN	Q00536	CDK16_HUMAN	CDK16	Cyclin-dependent kinase 16	CDK17, CDK18	sp|Q00537|CDK17_HUMAN, sp|Q07002|CDK18_HUMAN	0	0	0	0	1	0	0	0	0	0	0	0	0	0	0	92894488	0	0	0	0	0	0
LEHEEGAPCTAIR	LEHEEGAPC[469.2742]TAIR	13	3	9C(469.2742)	sp|Q00536|CDK16_HUMAN	Q00536	CDK16_HUMAN	CDK16	Cyclin-dependent kinase 16	CDK17, CDK18	sp|Q00537|CDK17_HUMAN, sp|Q07002|CDK18_HUMAN	0	1	1	0	1	0	0	0	0	0	0	0	258454352	130849192	0	130374888	0	0	0	0	0	0
AACEQLHQQQQQQQEETAAATLLLQGEEEGEED	AAC[463.2366]EQLHQQQQQQQEETAAATLLLQGEEEGEED	33	3	3C(463.2366)	sp|Q00577|PURA_HUMAN	Q00577	PURA_HUMAN	PURA	Transcriptional activator protein Pur-alpha			1	0	0	0	1	0	0	0	0	0	0	92296448	0	0	0	36270584	0	0	0	0	0	0
AACEQLHQQQQQQQEETAAATLLLQGEEEGEED	AAC[469.2742]EQLHQQQQQQQEETAAATLLLQGEEEGEED	33	3	3C(469.2742)	sp|Q00577|PURA_HUMAN	Q00577	PURA_HUMAN	PURA	Transcriptional activator protein Pur-alpha			0	0	0	0	0	0	0	1	1	0	0	0	0	0	0	0	0	0	57743588	52679408	0	0
FFFDVGSNK	FFFDVGSNK	9	2		sp|Q00577|PURA_HUMAN	Q00577	PURA_HUMAN	PURA	Transcriptional activator protein Pur-alpha			0	0	0	0	0	0	0	0	1	0	0	0	0	0	0	0	0	0	0	15546067	0	0
FGHTFCK	FGHTFC[463.2366]K	7	2,3	6C(463.2366)	sp|Q00577|PURA_HUMAN	Q00577	PURA_HUMAN	PURA	Transcriptional activator protein Pur-alpha			1	2	2	2	1	0	0	0	0	0	0	39795300	1502350720	834377090	2278053630	145738976	0	0	0	0	0	0
FGHTFCK	FGHTFC[469.2742]K	7	2,3	6C(469.2742)	sp|Q00577|PURA_HUMAN	Q00577	PURA_HUMAN	PURA	Transcriptional activator protein Pur-alpha			1	3	2	2	2	0	1	0	0	0	0	51400620	2093535490	1301038720	3595497730	409617408	0	169819664	0	0	0	0
RAACEQLHQQQQQQQEETAAATLLLQGEEEGEED	RAAC[469.2742]EQLHQQQQQQQEETAAATLLLQGEEEGEED	34	3	4C(469.2742)	sp|Q00577|PURA_HUMAN	Q00577	PURA_HUMAN	PURA	Transcriptional activator protein Pur-alpha			0	0	0	1	0	0	0	0	0	0	0	0	0	0	270675072	0	0	0	0	0	0	0
VSEVKPTYR	VSEVKPTYR	9	2		sp|Q00577|PURA_HUMAN	Q00577	PURA_HUMAN	PURA	Transcriptional activator protein Pur-alpha			1	0	1	0	0	0	0	0	0	0	0	8.04742e+06	0	6.70663e+06	0	0	0	0	0	0	0	0
AHIAQLCEK	AHIAQLC[463.2366]EK	9	2,3	7C(463.2366)	sp|Q00610|CLH1_HUMAN	Q00610	CLH1_HUMAN	CLTC	Clathrin heavy chain 1	CLTCL1	sp|P53675|CLH2_HUMAN	1	3	3	1	3	1	1	0	0	0	0	56665780	908948800	1901726460	2180136960	559062980	48480932	38883240	0	0	0	0
AHIAQLCEK	AHIAQLC[469.2742]EK	9	2,3	7C(469.2742)	sp|Q00610|CLH1_HUMAN	Q00610	CLH1_HUMAN	CLTC	Clathrin heavy chain 1	CLTCL1	sp|P53675|CLH2_HUMAN	1	2	2	2	2	2	2	2	0	1	2	66856052	2051473660	1947856130	7463446500	553310530	283245376	278487520	201697664	0	13391688	41656940
AHIAQLCEK	AHIAQLC[57.0215]EK	9	2	7C(57.0215)	sp|Q00610|CLH1_HUMAN	Q00610	CLH1_HUMAN	CLTC	Clathrin heavy chain 1	CLTCL1	sp|P53675|CLH2_HUMAN	1	0	0	0	0	0	0	0	0	0	0	16268549	0	0	0	0	0	0	0	0	0	0
AHMGMFTELAILYSKFKPQK	AHMGMFTELAILYSKFKPQK	20	4		sp|Q00610|CLH1_HUMAN	Q00610	CLH1_HUMAN	CLTC	Clathrin heavy chain 1	CLTCL1	sp|P53675|CLH2_HUMAN	1	0	0	0	0	0	0	0	0	0	0	22162476	0	0	0	0	0	0	0	0	0	0
AIQFYLEFKPLLLNDLLMVLSPRLDHTR	AIQFYLEFKPLLLNDLLMVLSPRLDHTR	28	4		sp|Q00610|CLH1_HUMAN	Q00610	CLH1_HUMAN	CLTC	Clathrin heavy chain 1			2	0	0	0	0	0	0	0	0	0	0	54490652	0	0	0	0	0	0	0	0	0	0
AIQFYLEFKPLLLNDLLMVLSPRLDHTR	AIQFYLEFKPLLLNDLLM[15.9949]VLSPRLDHTR	28	5	18M(15.9949)	sp|Q00610|CLH1_HUMAN	Q00610	CLH1_HUMAN	CLTC	Clathrin heavy chain 1			0	0	0	0	0	1	0	1	1	1	1	0	0	0	0	0	32012176	0	80044400	113386264	44497260	51585164
ALEHFTDLYDIKR	ALEHFTDLYDIKR	13	3,4		sp|Q00610|CLH1_HUMAN	Q00610	CLH1_HUMAN	CLTC	Clathrin heavy chain 1			1	0	0	0	0	0	1	2	2	0	0	37692848	0	0	0	0	0	64249756	334060352	226763200	0	0
ANVPNKVIQCFAETGQVQK	ANVPNKVIQC[463.2366]FAETGQVQK	19	3	10C(463.2366)	sp|Q00610|CLH1_HUMAN	Q00610	CLH1_HUMAN	CLTC	Clathrin heavy chain 1			0	0	1	1	1	0	0	0	0	0	0	0	0	174194848	736593920	103229096	0	0	0	0	0	0
ANVPNKVIQCFAETGQVQK	ANVPNKVIQC[469.2742]FAETGQVQK	19	3	10C(469.2742)	sp|Q00610|CLH1_HUMAN	Q00610	CLH1_HUMAN	CLTC	Clathrin heavy chain 1			0	1	2	2	2	0	0	0	0	0	0	0	214026192	14733138	699653250	108551272	0	0	0	0	0	0
AVVHTHLLNPEWLVNYFGSLSVEDSLECLR	AVVHTHLLNPEWLVNYFGSLSVEDSLEC[463.2366]LR	30	4	28C(463.2366)	sp|Q00610|CLH1_HUMAN	Q00610	CLH1_HUMAN	CLTC	Clathrin heavy chain 1			0	0	1	1	0	0	0	0	0	0	0	0	0	112186848	47424676	0	0	0	0	0	0	0
AVVHTHLLNPEWLVNYFGSLSVEDSLECLR	AVVHTHLLNPEWLVNYFGSLSVEDSLEC[469.2742]LR	30	4	28C(469.2742)	sp|Q00610|CLH1_HUMAN	Q00610	CLH1_HUMAN	CLTC	Clathrin heavy chain 1			0	0	1	0	0	0	0	0	0	0	0	0	0	65793136	0	0	0	0	0	0	0	0
AVVHTHLLNPEWLVNYFGSLSVEDSLECLR	AVVHTHLLNPEWLVNYFGSLSVEDSLEC[57.0215]LR	30	4	28C(57.0215)	sp|Q00610|CLH1_HUMAN	Q00610	CLH1_HUMAN	CLTC	Clathrin heavy chain 1			0	0	0	0	0	1	0	1	0	0	0	0	0	0	0	0	6.51428e+06	0	44585648	0	0	0
AVVHTHLLNPEWLVNYFGSLSVEDSLECLRAMLSANIR	AVVHTHLLNPEWLVNYFGSLSVEDSLEC[57.0215]LRAM[15.9949]LSANIR	38	5	28C(57.0215), 32M(15.9949)	sp|Q00610|CLH1_HUMAN	Q00610	CLH1_HUMAN	CLTC	Clathrin heavy chain 1			0	0	0	0	0	3	1	2	2	0	0	0	0	0	0	0	70609520	68801856	30744810	53516956	0	0
CNEPAVWSQLAK	C[463.2366]NEPAVWSQLAK	12	2	1C(463.2366)	sp|Q00610|CLH1_HUMAN	Q00610	CLH1_HUMAN	CLTC	Clathrin heavy chain 1			0	1	1	1	0	1	2	0	0	0	0	0	2189432060	2364588800	7410361900	0	240806480	224336576	0	0	0	0
CNEPAVWSQLAK	C[469.2742]NEPAVWSQLAK	12	2	1C(469.2742)	sp|Q00610|CLH1_HUMAN	Q00610	CLH1_HUMAN	CLTC	Clathrin heavy chain 1			0	1	1	1	0	1	2	1	1	1	0	0	3138050820	2286898690	6643313200	0	157433952	155066368	213639424	144152000	18670894	0
DPHLACVAYER	DPHLAC[463.2366]VAYER	11	2,3	6C(463.2366)	sp|Q00610|CLH1_HUMAN	Q00610	CLH1_HUMAN	CLTC	Clathrin heavy chain 1	CLTCL1	sp|P53675|CLH2_HUMAN	0	0	2	0	1	0	0	0	0	0	0	0	0	187105504	0	168553600	0	0	0	0	0	0
DPHLACVAYER	DPHLAC[469.2742]VAYER	11	2,3	6C(469.2742)	sp|Q00610|CLH1_HUMAN	Q00610	CLH1_HUMAN	CLTC	Clathrin heavy chain 1	CLTCL1	sp|P53675|CLH2_HUMAN	0	2	2	3	2	1	2	0	0	0	1	0	864448640	433586880	1476908540	377169408	77383808	146072832	0	0	0	5733260
DPHLACVAYER	DPHLAC[57.0215]VAYER	11	2	6C(57.0215)	sp|Q00610|CLH1_HUMAN	Q00610	CLH1_HUMAN	CLTC	Clathrin heavy chain 1	CLTCL1	sp|P53675|CLH2_HUMAN	1	0	0	0	0	0	0	0	0	0	0	16187149	0	0	0	0	0	0	0	0	0	0
EAIDSYIK	EAIDSYIK	8	2		sp|Q00610|CLH1_HUMAN	Q00610	CLH1_HUMAN	CLTC	Clathrin heavy chain 1			0	0	0	0	0	0	0	1	0	0	0	0	0	0	0	0	0	0	142169888	0	0	0
EDKLECSEELGDLVK	EDKLEC[463.2366]SEELGDLVK	15	3	6C(463.2366)	sp|Q00610|CLH1_HUMAN	Q00610	CLH1_HUMAN	CLTC	Clathrin heavy chain 1	CLTCL1	sp|P53675|CLH2_HUMAN	0	0	0	0	1	0	0	0	0	0	0	0	0	0	0	84805680	0	0	0	0	0	0
EDKLECSEELGDLVK	EDKLEC[469.2742]SEELGDLVK	15	3	6C(469.2742)	sp|Q00610|CLH1_HUMAN	Q00610	CLH1_HUMAN	CLTC	Clathrin heavy chain 1	CLTCL1	sp|P53675|CLH2_HUMAN	0	0	0	1	1	0	0	0	0	0	0	0	0	0	771281860	66923412	0	0	0	0	0	0
EHLELFWSR	EHLELFWSR	9	2		sp|Q00610|CLH1_HUMAN	Q00610	CLH1_HUMAN	CLTC	Clathrin heavy chain 1	CLTCL1	sp|P53675|CLH2_HUMAN	1	0	0	0	0	0	0	0	0	0	0	15981853	0	0	0	0	0	0	0	0	0	0
ENPYYDSR	ENPYYDSR	8	2		sp|Q00610|CLH1_HUMAN	Q00610	CLH1_HUMAN	CLTC	Clathrin heavy chain 1			1	0	0	0	0	0	0	0	0	0	0	7.28717e+06	0	0	0	0	0	0	0	0	0	0
ESNCYDPER	ESNC[463.2366]YDPER	9	2	4C(463.2366)	sp|Q00610|CLH1_HUMAN	Q00610	CLH1_HUMAN	CLTC	Clathrin heavy chain 1			1	1	1	1	1	0	1	0	0	0	0	56618188	286070592	453258208	1488012670	274612224	0	104432552	0	0	0	0
ESNCYDPERVK	ESNC[463.2366]YDPERVK	11	2,3	4C(463.2366)	sp|Q00610|CLH1_HUMAN	Q00610	CLH1_HUMAN	CLTC	Clathrin heavy chain 1			2	2	2	1	2	2	2	1	0	1	1	114534704	1103644160	1075803650	3374276610	1710768640	497925184	334474560	85838872	0	55107300	54816656
ESNCYDPERVKNFLK	ESNC[463.2366]YDPERVKNFLK	15	4	4C(463.2366)	sp|Q00610|CLH1_HUMAN	Q00610	CLH1_HUMAN	CLTC	Clathrin heavy chain 1			0	0	0	0	1	0	0	0	0	0	0	0	0	0	0	180735984	0	0	0	0	0	0
ESNCYDPER	ESNC[469.2742]YDPER	9	2	4C(469.2742)	sp|Q00610|CLH1_HUMAN	Q00610	CLH1_HUMAN	CLTC	Clathrin heavy chain 1			0	1	1	1	0	1	0	1	0	1	0	0	1150080510	579490180	1948750460	0	173189760	0	85227312	0	28171770	0
ESNCYDPERVK	ESNC[469.2742]YDPERVK	11	2,3	4C(469.2742)	sp|Q00610|CLH1_HUMAN	Q00610	CLH1_HUMAN	CLTC	Clathrin heavy chain 1			1	2	3	2	3	1	0	1	0	1	1	145693376	2649704700	1820947840	4319264300	1392189310	570988990	0	428239520	0	103375552	80239312
ESNCYDPERVKNFLK	ESNC[469.2742]YDPERVKNFLK	15	4	4C(469.2742)	sp|Q00610|CLH1_HUMAN	Q00610	CLH1_HUMAN	CLTC	Clathrin heavy chain 1			0	0	0	0	0	1	1	1	1	0	0	0	0	0	0	0	104693192	146942176	129589888	117157880	0	0
ESNCYDPER	ESNC[57.0215]YDPER	9	2	4C(57.0215)	sp|Q00610|CLH1_HUMAN	Q00610	CLH1_HUMAN	CLTC	Clathrin heavy chain 1			1	0	0	0	0	0	0	0	0	0	0	4775984	0	0	0	0	0	0	0	0	0	0
ESNCYDPERVK	ESNC[57.0215]YDPERVK	11	2	4C(57.0215)	sp|Q00610|CLH1_HUMAN	Q00610	CLH1_HUMAN	CLTC	Clathrin heavy chain 1			1	0	0	0	0	0	0	0	0	0	0	7.8528e+06	0	0	0	0	0	0	0	0	0	0
ESYVETELIFALAK	ESYVETELIFALAK	14	2		sp|Q00610|CLH1_HUMAN	Q00610	CLH1_HUMAN	CLTC	Clathrin heavy chain 1			0	0	0	0	0	0	0	1	1	0	0	0	0	0	0	0	0	0	79936864	62062340	0	0
EVCFACVDGK	EVC[57.0215]FAC[469.2742]VDGK	10	2	3C(57.0215), 6C(469.2742)	sp|Q00610|CLH1_HUMAN	Q00610	CLH1_HUMAN	CLTC	Clathrin heavy chain 1			0	1	0	0	0	0	0	0	0	0	0	0	42202596	0	0	0	0	0	0	0	0	0
FQSVPAQPGQTSPLLQYFGILLDQGQLNKYESLELCRPVLQQGR	FQSVPAQPGQTSPLLQYFGILLDQGQLNKYESLELC[463.2366]RPVLQQGR	44	4	36C(463.2366)	sp|Q00610|CLH1_HUMAN	Q00610	CLH1_HUMAN	CLTC	Clathrin heavy chain 1			0	3	3	1	0	0	1	1	0	0	0	0	581361020	828389570	829493760	0	0	107197888	25351056	0	0	0
FQSVPAQPGQTSPLLQYFGILLDQGQLNKYESLELCRPVLQQGR	FQSVPAQPGQTSPLLQYFGILLDQGQLNKYESLELC[469.2742]RPVLQQGR	44	4	36C(469.2742)	sp|Q00610|CLH1_HUMAN	Q00610	CLH1_HUMAN	CLTC	Clathrin heavy chain 1			0	2	2	2	0	2	1	2	1	0	0	0	950915460	1092808700	1226848000	0	125609112	155138000	128355480	87157576	0	0
FQSVPAQPGQTSPLLQYFGILLDQGQLNKYESLELCRPVLQQGR	FQSVPAQPGQTSPLLQYFGILLDQGQLNKYESLELC[57.0215]RPVLQQGR	44	4	36C(57.0215)	sp|Q00610|CLH1_HUMAN	Q00610	CLH1_HUMAN	CLTC	Clathrin heavy chain 1			0	0	0	0	0	1	2	2	1	0	0	0	0	0	0	0	83764488	110934440	182209136	174444272	0	0
GQCDLELINVCNENSLFK	GQC[463.2366]DLELINVC[57.0215]NENSLFK	18	2	11C(57.0215), 3C(463.2366)	sp|Q00610|CLH1_HUMAN	Q00610	CLH1_HUMAN	CLTC	Clathrin heavy chain 1			0	1	1	1	0	0	0	0	0	0	0	0	58771240	441780640	864431620	0	0	0	0	0	0	0
GQCDLELINVCNENSLFK	GQC[469.2742]DLELINVC[57.0215]NENSLFK	18	2	11C(57.0215), 3C(469.2742)	sp|Q00610|CLH1_HUMAN	Q00610	CLH1_HUMAN	CLTC	Clathrin heavy chain 1			0	1	2	2	0	1	0	0	0	0	0	0	636302080	614484740	1014912320	0	65557004	0	0	0	0	0
GQCDLELINVCNENSLFK	GQC[57.0215]DLELINVC[463.2366]NENSLFK	18	2	11C(463.2366), 3C(57.0215)	sp|Q00610|CLH1_HUMAN	Q00610	CLH1_HUMAN	CLTC	Clathrin heavy chain 1			0	0	1	2	3	0	0	0	0	0	0	0	0	156507920	613996930	52352288	0	0	0	0	0	0
GQCDLELINVCNENSLFK	GQC[57.0215]DLELINVC[469.2742]NENSLFK	18	2,3	11C(469.2742), 3C(57.0215)	sp|Q00610|CLH1_HUMAN	Q00610	CLH1_HUMAN	CLTC	Clathrin heavy chain 1			1	1	3	1	3	0	0	1	0	0	0	38456324	513705888	693249860	727534400	145099200	0	0	35498212	0	0	0
GQCDLELINVCNENSLFK	GQC[57.0215]DLELINVC[57.0215]NENSLFK	18	2	11C(57.0215), 3C(57.0215)	sp|Q00610|CLH1_HUMAN	Q00610	CLH1_HUMAN	CLTC	Clathrin heavy chain 1			1	0	0	0	0	0	0	2	2	0	0	37934244	0	0	0	0	0	0	206948304	152858320	0	0
GQFSTDELVAEVEKR	GQFSTDELVAEVEKR	15	3		sp|Q00610|CLH1_HUMAN	Q00610	CLH1_HUMAN	CLTC	Clathrin heavy chain 1	CLTCL1	sp|P53675|CLH2_HUMAN	0	0	0	0	0	0	0	1	0	0	0	0	0	0	0	0	0	0	48238708	0	0	0
HNIMDFAMPYFIQVMKEYLTK	HNIMDFAMPYFIQVMKEYLTK	21	3		sp|Q00610|CLH1_HUMAN	Q00610	CLH1_HUMAN	CLTC	Clathrin heavy chain 1			2	0	0	0	0	0	0	1	1	1	1	577265600	0	0	0	0	0	0	30523320	24920166	33558928	25855216
HNIMDFAMPYFIQVMKEYLTKVDK	HNIMDFAMPYFIQVMKEYLTKVDK	24	4		sp|Q00610|CLH1_HUMAN	Q00610	CLH1_HUMAN	CLTC	Clathrin heavy chain 1			1	0	0	0	0	0	0	0	0	0	0	65593356	0	0	0	0	0	0	0	0	0	0
HNIMDFAMPYFIQVMKEYLTK	HNIMDFAM[15.9949]PYFIQVMKEYLTK	21	3	8M(15.9949)	sp|Q00610|CLH1_HUMAN	Q00610	CLH1_HUMAN	CLTC	Clathrin heavy chain 1			3	0	0	0	0	0	0	0	0	0	0	54352964	0	0	0	0	0	0	0	0	0	0
HNIMDFAMPYFIQVMKEYLTK	HNIM[15.9949]DFAMPYFIQVMKEYLTK	21	3	4M(15.9949)	sp|Q00610|CLH1_HUMAN	Q00610	CLH1_HUMAN	CLTC	Clathrin heavy chain 1			0	0	1	0	0	0	0	0	0	0	0	0	0	55135764	0	0	0	0	0	0	0	0
HSSLAGCQIINYR	HSSLAGC[463.2366]QIINYR	13	2,3	7C(463.2366)	sp|Q00610|CLH1_HUMAN	Q00610	CLH1_HUMAN	CLTC	Clathrin heavy chain 1			0	1	2	1	1	0	0	0	0	0	0	0	289405088	179384768	996186370	83854024	0	0	0	0	0	0
HSSLAGCQIINYR	HSSLAGC[469.2742]QIINYR	13	2,3	7C(469.2742)	sp|Q00610|CLH1_HUMAN	Q00610	CLH1_HUMAN	CLTC	Clathrin heavy chain 1			0	2	2	1	0	0	0	0	0	0	0	0	663660990	278723520	1136226430	0	0	0	0	0	0	0
IAAYLFK	IAAYLFK	7	2		sp|Q00610|CLH1_HUMAN	Q00610	CLH1_HUMAN	CLTC	Clathrin heavy chain 1			0	0	0	0	0	0	0	0	1	0	0	0	0	0	0	0	0	0	0	38739944	0	0
IHEGCEEPATHNALAK	IHEGCEEPATHNALAK	16	3		sp|Q00610|CLH1_HUMAN	Q00610	CLH1_HUMAN	CLTC	Clathrin heavy chain 1			1	1	0	0	0	0	0	0	0	0	0	11988421	152728528	0	0	0	0	0	0	0	0	0
IHEGCEEPATHNALAK	IHEGC[463.2366]EEPATHNALAK	16	2,3,4	5C(463.2366)	sp|Q00610|CLH1_HUMAN	Q00610	CLH1_HUMAN	CLTC	Clathrin heavy chain 1			3	2	3	2	3	1	2	2	0	2	0	1359368830	2592376830	8297185300	22068928500	19064778800	2907649020	3877505540	921600000	0	889449790	0
IHEGCEEPATHNALAK	IHEGC[469.2742]EEPATHNALAK	16	2,3,4	5C(469.2742)	sp|Q00610|CLH1_HUMAN	Q00610	CLH1_HUMAN	CLTC	Clathrin heavy chain 1			4	3	3	2	5	0	1	2	2	2	0	2731399680	18567589900	11099039700	28266086400	10408249300	0	5849311200	6239688700	5785284100	1141682430	0
IHEGCEEPATHNALAKIYIDSNNNPER	IHEGC[469.2742]EEPATHNALAKIYIDSNNNPER	27	5	5C(469.2742)	sp|Q00610|CLH1_HUMAN	Q00610	CLH1_HUMAN	CLTC	Clathrin heavy chain 1			0	0	0	0	0	0	0	0	0	1	0	0	0	0	0	0	0	0	0	0	10006707	0
IHEGCEEPATHNALAK	IHEGC[57.0215]EEPATHNALAK	16	2,3	5C(57.0215)	sp|Q00610|CLH1_HUMAN	Q00610	CLH1_HUMAN	CLTC	Clathrin heavy chain 1			2	0	0	0	1	0	0	0	1	0	0	18478580	0	0	0	11519548	0	0	0	116202856	0	0
IYIDSNNNPER	IYIDSNNNPER	11	2		sp|Q00610|CLH1_HUMAN	Q00610	CLH1_HUMAN	CLTC	Clathrin heavy chain 1			2	0	0	0	0	0	0	0	1	0	0	75942728	0	0	0	0	0	0	0	357782432	0	0
KFDVNTSAVQVLIEHIGNLDR	KFDVNTSAVQVLIEHIGNLDR	21	3		sp|Q00610|CLH1_HUMAN	Q00610	CLH1_HUMAN	CLTC	Clathrin heavy chain 1			2	0	0	0	0	0	0	0	0	0	0	19348278	0	0	0	0	0	0	0	0	0	0
KFNALFAQGNYSEAAK	KFNALFAQGNYSEAAK	16	2,3		sp|Q00610|CLH1_HUMAN	Q00610	CLH1_HUMAN	CLTC	Clathrin heavy chain 1			1	0	0	0	1	0	0	1	0	0	0	86384184	0	0	0	105760168	0	0	262011952	0	0	0
KGQVLSVCVEEENIIPYITNVLQNPDLALR	KGQVLSVC[463.2366]VEEENIIPYITNVLQNPDLALR	30	3	8C(463.2366)	sp|Q00610|CLH1_HUMAN	Q00610	CLH1_HUMAN	CLTC	Clathrin heavy chain 1			1	0	0	1	0	1	1	0	2	1	0	26263160	0	0	1740460540	0	19691758	68702648	0	5000476	8.32451e+06	0
KGQVLSVCVEEENIIPYITNVLQNPDLALR	KGQVLSVC[469.2742]VEEENIIPYITNVLQNPDLALR	30	3,4	8C(469.2742)	sp|Q00610|CLH1_HUMAN	Q00610	CLH1_HUMAN	CLTC	Clathrin heavy chain 1			0	0	0	3	0	2	1	1	3	1	1	0	0	0	954359550	0	83425616	127370712	76499648	96214376	11151105	11640118
KGQVLSVCVEEENIIPYITNVLQNPDLALR	KGQVLSVC[57.0215]VEEENIIPYITNVLQNPDLALR	30	3	8C(57.0215)	sp|Q00610|CLH1_HUMAN	Q00610	CLH1_HUMAN	CLTC	Clathrin heavy chain 1			0	0	0	0	0	1	1	1	1	1	3	0	0	0	0	0	233412224	209381072	184115664	179873648	53967376	53931804
KVGYTPDWIFLLR	KVGYTPDWIFLLR	13	2,3		sp|Q00610|CLH1_HUMAN	Q00610	CLH1_HUMAN	CLTC	Clathrin heavy chain 1	CLTCL1	sp|P53675|CLH2_HUMAN	1	0	0	0	0	1	1	1	1	0	0	27001136	0	0	0	0	39209552	29439042	70952560	78761704	0	0
KVGYTPDWIFLLRNVMR	KVGYTPDWIFLLRNVMR	17	3		sp|Q00610|CLH1_HUMAN	Q00610	CLH1_HUMAN	CLTC	Clathrin heavy chain 1			1	0	0	0	0	0	0	0	0	0	0	7831994	0	0	0	0	0	0	0	0	0	0
LAELEEFINGPNNAHIQQVGDR	LAELEEFINGPNNAHIQQVGDR	22	3		sp|Q00610|CLH1_HUMAN	Q00610	CLH1_HUMAN	CLTC	Clathrin heavy chain 1			1	0	0	0	0	0	0	1	1	0	0	47033004	0	0	0	0	0	0	67707392	72789936	0	0
LAELEEFINGPNNAHIQQVGDRCYDEK	LAELEEFINGPNNAHIQQVGDRC[463.2366]YDEK	27	3,4	23C(463.2366)	sp|Q00610|CLH1_HUMAN	Q00610	CLH1_HUMAN	CLTC	Clathrin heavy chain 1			1	1	2	2	1	0	0	0	0	0	0	55449676	230727984	357355648	2652988670	320403072	0	0	0	0	0	0
LAELEEFINGPNNAHIQQVGDRCYDEKMYDAAK	LAELEEFINGPNNAHIQQVGDRC[463.2366]YDEKMYDAAK	33	5	23C(463.2366)	sp|Q00610|CLH1_HUMAN	Q00610	CLH1_HUMAN	CLTC	Clathrin heavy chain 1			0	0	0	0	1	0	0	0	0	0	0	0	0	0	0	69528400	0	0	0	0	0	0
LAELEEFINGPNNAHIQQVGDRCYDEK	LAELEEFINGPNNAHIQQVGDRC[469.2742]YDEK	27	3,4	23C(469.2742)	sp|Q00610|CLH1_HUMAN	Q00610	CLH1_HUMAN	CLTC	Clathrin heavy chain 1			0	2	2	2	3	0	0	0	1	0	0	0	1149179520	526554048	4048964100	477611232	0	0	0	56489876	0	0
LAELEEFINGPNNAHIQQVGDRCYDEKMYDAAK	LAELEEFINGPNNAHIQQVGDRC[469.2742]YDEKMYDAAK	33	5	23C(469.2742)	sp|Q00610|CLH1_HUMAN	Q00610	CLH1_HUMAN	CLTC	Clathrin heavy chain 1			0	0	0	0	1	0	0	0	0	0	0	0	0	0	0	89067720	0	0	0	0	0	0
LASTLVHLGEYQAAVDGAR	LASTLVHLGEYQAAVDGAR	19	2,3		sp|Q00610|CLH1_HUMAN	Q00610	CLH1_HUMAN	CLTC	Clathrin heavy chain 1			1	0	0	0	1	0	0	1	3	0	0	51814012	0	0	0	14493188	0	0	241028400	238944128	0	0
LHIIEVGTPPTGNQPFPK	LHIIEVGTPPTGNQPFPK	18	3		sp|Q00610|CLH1_HUMAN	Q00610	CLH1_HUMAN	CLTC	Clathrin heavy chain 1			0	0	0	0	0	0	0	1	1	0	0	0	0	0	0	0	0	0	64401232	61463356	0	0
LKLLLPWLEAR	LKLLLPWLEAR	11	3		sp|Q00610|CLH1_HUMAN	Q00610	CLH1_HUMAN	CLTC	Clathrin heavy chain 1			0	0	0	0	0	0	0	1	1	0	0	0	0	0	0	0	0	0	60592732	83537720	0	0
LLEMNLMHAPQVADAILGNQMFTHYDR	LLEMNLMHAPQVADAILGNQMFTHYDR	27	4		sp|Q00610|CLH1_HUMAN	Q00610	CLH1_HUMAN	CLTC	Clathrin heavy chain 1			0	0	0	0	0	0	0	0	1	0	0	0	0	0	0	0	0	0	0	51974708	0	0
LLEMNLMHAPQVADAILGNQMFTHYDR	LLEM[15.9949]NLMHAPQVADAILGNQMFTHYDR	27	4	4M(15.9949)	sp|Q00610|CLH1_HUMAN	Q00610	CLH1_HUMAN	CLTC	Clathrin heavy chain 1			0	0	0	0	0	0	0	1	1	0	0	0	0	0	0	0	0	0	105872984	111108120	0	0
LLLPWLEAR	LLLPWLEAR	9	2		sp|Q00610|CLH1_HUMAN	Q00610	CLH1_HUMAN	CLTC	Clathrin heavy chain 1			1	0	0	0	0	0	1	1	1	0	0	34024476	0	0	0	0	0	61854608	198912128	199034416	0	0
LLYNNVSNFGR	LLYNNVSNFGR	11	2		sp|Q00610|CLH1_HUMAN	Q00610	CLH1_HUMAN	CLTC	Clathrin heavy chain 1			2	0	0	0	0	2	1	2	2	1	0	74392088	0	0	0	0	24652178	90578672	247549808	219080688	32217040	0
NLQNLLILTAIK	NLQNLLILTAIK	12	2		sp|Q00610|CLH1_HUMAN	Q00610	CLH1_HUMAN	CLTC	Clathrin heavy chain 1	CLTCL1	sp|P53675|CLH2_HUMAN	1	0	0	0	0	0	0	1	0	0	0	20946398	0	0	0	0	0	0	34123684	0	0	0
NLQNLLILTAIKADR	NLQNLLILTAIKADR	15	3		sp|Q00610|CLH1_HUMAN	Q00610	CLH1_HUMAN	CLTC	Clathrin heavy chain 1	CLTCL1	sp|P53675|CLH2_HUMAN	1	0	0	0	0	0	0	0	1	0	0	18538114	0	0	0	0	0	0	0	32500426	0	0
NNLAGAEELFAR	NNLAGAEELFAR	12	2		sp|Q00610|CLH1_HUMAN	Q00610	CLH1_HUMAN	CLTC	Clathrin heavy chain 1			2	0	0	0	1	1	0	1	1	1	0	58582672	0	0	0	64299408	27126746	0	408447392	464321408	8458418	0
QLPLVKPYLR	QLPLVKPYLR	10	2,3		sp|Q00610|CLH1_HUMAN	Q00610	CLH1_HUMAN	CLTC	Clathrin heavy chain 1	CLTCL1	sp|P53675|CLH2_HUMAN	2	0	0	0	0	0	0	1	1	0	0	57518756	0	0	0	0	0	0	362280576	384089568	0	0
QSVELCK	QSVELC[463.2366]K	7	2	6C(463.2366)	sp|Q00610|CLH1_HUMAN	Q00610	CLH1_HUMAN	CLTC	Clathrin heavy chain 1	CLTCL1	sp|P53675|CLH2_HUMAN	0	0	0	1	1	0	0	0	0	0	0	0	0	0	48941744	108666600	0	0	0	0	0	0
QSVELCKK	QSVELC[463.2366]KK	8	2,3	6C(463.2366)	sp|Q00610|CLH1_HUMAN	Q00610	CLH1_HUMAN	CLTC	Clathrin heavy chain 1	CLTCL1	sp|P53675|CLH2_HUMAN	1	2	1	2	2	0	0	0	0	0	0	9054139	344561760	245406096	1400946820	374256544	0	0	0	0	0	0
QSVELCK	QSVELC[469.2742]K	7	2	6C(469.2742)	sp|Q00610|CLH1_HUMAN	Q00610	CLH1_HUMAN	CLTC	Clathrin heavy chain 1	CLTCL1	sp|P53675|CLH2_HUMAN	1	1	1	1	1	0	0	0	0	0	0	36278268	527389664	193333904	741473280	106377720	0	0	0	0	0	0
QSVELCKK	QSVELC[469.2742]KK	8	2,3	6C(469.2742)	sp|Q00610|CLH1_HUMAN	Q00610	CLH1_HUMAN	CLTC	Clathrin heavy chain 1	CLTCL1	sp|P53675|CLH2_HUMAN	1	2	1	2	2	0	0	0	0	0	0	34065832	1405922940	387536928	2326003710	364248192	0	0	0	0	0	0
RDPHLACVAYER	RDPHLAC[469.2742]VAYER	12	3	7C(469.2742)	sp|Q00610|CLH1_HUMAN	Q00610	CLH1_HUMAN	CLTC	Clathrin heavy chain 1	CLTCL1	sp|P53675|CLH2_HUMAN	0	1	1	0	1	0	1	0	0	0	0	0	366784928	169518256	0	99563136	0	90648536	0	0	0	0
RKDPELWGSVLLESNPYR	RKDPELWGSVLLESNPYR	18	3,4		sp|Q00610|CLH1_HUMAN	Q00610	CLH1_HUMAN	CLTC	Clathrin heavy chain 1			1	0	0	0	0	0	0	0	1	0	0	40880268	0	0	0	0	0	0	0	71613848	0	0
RPLIDQVVQTALSETQDPEEVSVTVK	RPLIDQVVQTALSETQDPEEVSVTVK	26	3		sp|Q00610|CLH1_HUMAN	Q00610	CLH1_HUMAN	CLTC	Clathrin heavy chain 1			2	0	0	0	0	0	0	1	0	0	0	94209320	0	0	0	0	0	0	54909068	0	0	0
SVDPTLALSVYLR	SVDPTLALSVYLR	13	2		sp|Q00610|CLH1_HUMAN	Q00610	CLH1_HUMAN	CLTC	Clathrin heavy chain 1			1	1	1	1	1	1	1	1	3	1	1	464998912	125280344	530828160	1441281540	95972608	1275386240	1019822910	1054304960	1350057220	259809104	304329952
SVNESLNNLFITEEDYQALR	SVNESLNNLFITEEDYQALR	20	2		sp|Q00610|CLH1_HUMAN	Q00610	CLH1_HUMAN	CLTC	Clathrin heavy chain 1			0	0	0	0	0	0	0	1	1	0	0	0	0	0	0	0	0	0	156063584	94191000	0	0
TLQIFNIEMK	TLQIFNIEMK	10	2		sp|Q00610|CLH1_HUMAN	Q00610	CLH1_HUMAN	CLTC	Clathrin heavy chain 1	CLTCL1	sp|P53675|CLH2_HUMAN	0	0	0	0	0	0	0	1	1	0	0	0	0	0	0	0	0	0	51197820	33484682	0	0
TPDTIRR	TPDTIRR	7	2		sp|Q00610|CLH1_HUMAN	Q00610	CLH1_HUMAN	CLTC	Clathrin heavy chain 1			0	0	0	0	0	1	0	2	0	0	0	0	0	0	0	0	12368411	0	112658784	0	0	0
VGYTPDWIFLLR	VGYTPDWIFLLR	12	2		sp|Q00610|CLH1_HUMAN	Q00610	CLH1_HUMAN	CLTC	Clathrin heavy chain 1	CLTCL1	sp|P53675|CLH2_HUMAN	1	0	0	0	0	0	0	1	1	0	0	10700183	0	0	0	0	0	0	69246728	99214480	0	0
VIQCFAETGQVQK	VIQC[463.2366]FAETGQVQK	13	2	4C(463.2366)	sp|Q00610|CLH1_HUMAN	Q00610	CLH1_HUMAN	CLTC	Clathrin heavy chain 1			0	2	1	0	2	0	0	0	0	0	0	0	552955010	310680224	0	150481424	0	0	0	0	0	0
VIQCFAETGQVQK	VIQC[469.2742]FAETGQVQK	13	2	4C(469.2742)	sp|Q00610|CLH1_HUMAN	Q00610	CLH1_HUMAN	CLTC	Clathrin heavy chain 1			0	1	1	3	1	1	0	0	0	0	0	0	808236860	304199072	1612381060	163528448	35093728	0	0	0	0	0
VIQCFAETGQVQK	VIQC[57.0215]FAETGQVQK	13	2	4C(57.0215)	sp|Q00610|CLH1_HUMAN	Q00610	CLH1_HUMAN	CLTC	Clathrin heavy chain 1			1	0	0	0	0	0	0	0	0	0	0	4.44734e+06	0	0	0	0	0	0	0	0	0	0
WKQSVELCKK	WKQSVELC[469.2742]KK	10	3	8C(469.2742)	sp|Q00610|CLH1_HUMAN	Q00610	CLH1_HUMAN	CLTC	Clathrin heavy chain 1			0	0	0	0	1	0	0	0	0	0	0	0	0	0	0	36059676	0	0	0	0	0	0
WLKEDKLECSEELGDLVK	WLKEDKLEC[463.2366]SEELGDLVK	18	3,4	9C(463.2366)	sp|Q00610|CLH1_HUMAN	Q00610	CLH1_HUMAN	CLTC	Clathrin heavy chain 1	CLTCL1	sp|P53675|CLH2_HUMAN	1	4	2	3	2	0	0	0	0	0	0	102364480	1171765250	1536914820	5079258100	521108800	0	0	0	0	0	0
WLKEDKLECSEELGDLVK	WLKEDKLEC[469.2742]SEELGDLVK	18	3,4	9C(469.2742)	sp|Q00610|CLH1_HUMAN	Q00610	CLH1_HUMAN	CLTC	Clathrin heavy chain 1	CLTCL1	sp|P53675|CLH2_HUMAN	0	2	2	2	2	1	1	1	2	0	0	0	1300904830	1405134340	4763952100	823193470	72411608	109087464	96058456	450376256	0	0
WLKEDKLECSEELGDLVK	WLKEDKLEC[57.0215]SEELGDLVK	18	3,4	9C(57.0215)	sp|Q00610|CLH1_HUMAN	Q00610	CLH1_HUMAN	CLTC	Clathrin heavy chain 1	CLTCL1	sp|P53675|CLH2_HUMAN	1	0	0	0	0	0	0	2	2	0	0	51887020	0	0	0	0	0	0	243134960	222689952	0	0
WLLLTGISAQQNR	WLLLTGISAQQNR	13	2		sp|Q00610|CLH1_HUMAN	Q00610	CLH1_HUMAN	CLTC	Clathrin heavy chain 1			1	0	0	0	0	0	1	1	1	0	0	33306826	0	0	0	0	0	40273460	54687136	56286612	0	0
YIQAACK	YIQAAC[463.2366]K	7	2	6C(463.2366)	sp|Q00610|CLH1_HUMAN	Q00610	CLH1_HUMAN	CLTC	Clathrin heavy chain 1	CLTCL1	sp|P53675|CLH2_HUMAN	1	1	1	1	1	0	0	0	0	0	0	39920600	1052447490	1417309700	2807847940	240978944	0	0	0	0	0	0
YIQAACK	YIQAAC[469.2742]K	7	2	6C(469.2742)	sp|Q00610|CLH1_HUMAN	Q00610	CLH1_HUMAN	CLTC	Clathrin heavy chain 1	CLTCL1	sp|P53675|CLH2_HUMAN	2	1	1	1	2	1	1	1	0	0	1	83612792	2206981890	1279848830	3475675900	234429296	143088880	94619240	72865984	0	0	16520528
YIQAACK	YIQAAC[57.0215]K	7	2	6C(57.0215)	sp|Q00610|CLH1_HUMAN	Q00610	CLH1_HUMAN	CLTC	Clathrin heavy chain 1	CLTCL1	sp|P53675|CLH2_HUMAN	1	0	0	1	0	0	0	0	0	0	0	4846447	0	0	12791573	0	0	0	0	0	0	0
AQILPIRFQEHLQLQNLGINPANIGFSTLTMESDKFICIR	n[42.0106]AQILPIRFQEHLQLQNLGINPANIGFSTLTMESDKFIC[57.0215]IR	40	4	38C(57.0215), N-term(42.0106)	sp|Q00610|CLH1_HUMAN	Q00610	CLH1_HUMAN	CLTC	Clathrin heavy chain 1			0	0	0	0	0	0	0	0	1	0	0	0	0	0	0	0	0	0	0	19396646	0	0
GKQECMDSK	GKQEC[469.2742]MDSK	9	2,3	5C(469.2742)	sp|Q00613|HSF1_HUMAN	Q00613	HSF1_HUMAN	HSF1	Heat shock factor protein 1			1	1	1	1	1	0	0	0	0	0	0	32624886	117635368	53856780	327263488	77300912	0	0	0	0	0	0
LIQFLISLVQSNR	LIQFLISLVQSNR	13	2		sp|Q00613|HSF1_HUMAN	Q00613	HSF1_HUMAN	HSF1	Heat shock factor protein 1			0	0	0	0	0	0	0	0	1	0	0	0	0	0	0	0	0	0	0	14107001	0	0
VEEASPGRPSSVDTLLSPTALIDSILR	VEEASPGRPSSVDTLLSPTALIDSILR	27	3		sp|Q00613|HSF1_HUMAN	Q00613	HSF1_HUMAN	HSF1	Heat shock factor protein 1			0	0	0	0	0	0	0	1	0	0	0	0	0	0	0	0	0	0	25843094	0	0	0
VVNKLIQFLISLVQSNR	VVNKLIQFLISLVQSNR	17	2,3		sp|Q00613|HSF1_HUMAN	Q00613	HSF1_HUMAN	HSF1	Heat shock factor protein 1			1	0	0	0	0	1	1	1	1	1	2	27872326	0	0	0	0	62092224	79582504	113125288	88959440	79676192	78549928
VVNKLIQFLISLVQSNRILGVK	VVNKLIQFLISLVQSNRILGVK	22	3,4		sp|Q00613|HSF1_HUMAN	Q00613	HSF1_HUMAN	HSF1	Heat shock factor protein 1			1	0	0	0	0	0	0	1	0	0	0	13950363	0	0	0	0	0	0	11285852	0	0	0
FRYGCEGPSHGGLPGASSEK	FRYGC[463.2366]EGPSHGGLPGASSEK	20	3,4	5C(463.2366)	sp|Q00653|NFKB2_HUMAN	Q00653	NFKB2_HUMAN	NFKB2	Nuclear factor NF-kappa-B p100 subunit			0	0	0	0	2	0	0	0	0	0	0	0	0	0	0	175784528	0	0	0	0	0	0
FRYGCEGPSHGGLPGASSEK	FRYGC[469.2742]EGPSHGGLPGASSEK	20	3,4	5C(469.2742)	sp|Q00653|NFKB2_HUMAN	Q00653	NFKB2_HUMAN	NFKB2	Nuclear factor NF-kappa-B p100 subunit			2	0	0	0	1	2	1	2	0	1	0	65291308	0	0	0	64201360	282345504	61640300	184433824	0	42381344	0
GHTPLDLTCSTK	GHTPLDLTC[463.2366]STK	12	3	9C(463.2366)	sp|Q00653|NFKB2_HUMAN	Q00653	NFKB2_HUMAN	NFKB2	Nuclear factor NF-kappa-B p100 subunit			0	0	0	0	1	0	0	0	0	0	0	0	0	0	0	96233896	0	0	0	0	0	0
GHTPLDLTCSTK	GHTPLDLTC[469.2742]STK	12	3	9C(469.2742)	sp|Q00653|NFKB2_HUMAN	Q00653	NFKB2_HUMAN	NFKB2	Nuclear factor NF-kappa-B p100 subunit			0	1	1	0	0	1	1	0	0	0	0	0	63773816	106382312	0	0	106361944	89477368	0	0	0	0
LGPPPEPPGGLCHGHPQPQVH	LGPPPEPPGGLC[469.2742]HGHPQPQVH	21	4	12C(469.2742)	sp|Q00653|NFKB2_HUMAN	Q00653	NFKB2_HUMAN	NFKB2	Nuclear factor NF-kappa-B p100 subunit			0	0	0	0	0	0	0	1	0	0	0	0	0	0	0	0	0	0	17703100	0	0	0
YGCEGPSHGGLPGASSEK	YGC[463.2366]EGPSHGGLPGASSEK	18	3	3C(463.2366)	sp|Q00653|NFKB2_HUMAN	Q00653	NFKB2_HUMAN	NFKB2	Nuclear factor NF-kappa-B p100 subunit			0	0	0	0	1	1	1	0	0	0	0	0	0	0	0	209066832	96088664	85076448	0	0	0	0
YGCEGPSHGGLPGASSEK	YGC[469.2742]EGPSHGGLPGASSEK	18	2,3	3C(469.2742)	sp|Q00653|NFKB2_HUMAN	Q00653	NFKB2_HUMAN	NFKB2	Nuclear factor NF-kappa-B p100 subunit			1	1	1	1	1	1	1	1	0	1	1	14919523	153319680	95525720	667157440	253858480	264479280	264231216	168212912	0	53749360	50522144
ARLEIEPEWAYGK	ARLEIEPEWAYGK	13	2,3		sp|Q00688|FKBP3_HUMAN	Q00688	FKBP3_HUMAN	FKBP3	Peptidyl-prolyl cis-trans isomerase FKBP3			2	0	0	0	0	0	0	3	2	0	0	42137132	0	0	0	0	0	0	186918768	176899184	0	0
ARLEIEPEWAYGKK	ARLEIEPEWAYGKK	14	3		sp|Q00688|FKBP3_HUMAN	Q00688	FKBP3_HUMAN	FKBP3	Peptidyl-prolyl cis-trans isomerase FKBP3			0	0	0	0	0	0	0	1	1	0	0	0	0	0	0	0	0	0	60515436	63404876	0	0
AWTVEQLR	AWTVEQLR	8	2		sp|Q00688|FKBP3_HUMAN	Q00688	FKBP3_HUMAN	FKBP3	Peptidyl-prolyl cis-trans isomerase FKBP3			1	0	0	0	1	1	1	1	1	1	1	36941524	0	0	0	61631564	54852980	46707544	335906368	333928992	19807984	22698808
FKGTESISK	FKGTESISK	9	2		sp|Q00688|FKBP3_HUMAN	Q00688	FKBP3_HUMAN	FKBP3	Peptidyl-prolyl cis-trans isomerase FKBP3			0	0	1	1	1	0	0	0	0	0	0	0	0	7786000	14742883	11617424	0	0	0	0	0	0
FLQEHGSDSFLAEHK	FLQEHGSDSFLAEHK	15	3		sp|Q00688|FKBP3_HUMAN	Q00688	FKBP3_HUMAN	FKBP3	Peptidyl-prolyl cis-trans isomerase FKBP3			2	0	0	0	0	0	0	0	0	0	0	49890988	0	0	0	0	0	0	0	0	0	0
FLQEHGSDSFLAEHKLLGNIK	FLQEHGSDSFLAEHKLLGNIK	21	4		sp|Q00688|FKBP3_HUMAN	Q00688	FKBP3_HUMAN	FKBP3	Peptidyl-prolyl cis-trans isomerase FKBP3			0	0	0	0	0	0	0	1	1	0	0	0	0	0	0	0	0	0	100985112	116211560	0	0
GWDEALLTMSK	GWDEALLTMSK	11	2		sp|Q00688|FKBP3_HUMAN	Q00688	FKBP3_HUMAN	FKBP3	Peptidyl-prolyl cis-trans isomerase FKBP3			0	0	0	0	0	0	0	1	2	0	0	0	0	0	0	0	0	0	216007488	249289520	0	0
GWDEALLTMSKGEK	GWDEALLTMSKGEK	14	2,3		sp|Q00688|FKBP3_HUMAN	Q00688	FKBP3_HUMAN	FKBP3	Peptidyl-prolyl cis-trans isomerase FKBP3			1	0	0	0	0	0	0	1	1	0	0	19687770	0	0	0	0	0	0	79639888	53345228	0	0
KGDKTNFPK	KGDKTNFPK	9	2		sp|Q00688|FKBP3_HUMAN	Q00688	FKBP3_HUMAN	FKBP3	Peptidyl-prolyl cis-trans isomerase FKBP3			1	0	0	0	0	0	0	0	0	0	0	9593456	0	0	0	0	0	0	0	0	0	0
KGDVVHCWYTGTLQDGTVFDTNIQTSAK	KGDVVHC[463.2366]WYTGTLQDGTVFDTNIQTSAK	28	3,4	7C(463.2366)	sp|Q00688|FKBP3_HUMAN	Q00688	FKBP3_HUMAN	FKBP3	Peptidyl-prolyl cis-trans isomerase FKBP3			1	3	4	3	1	0	0	0	0	1	2	72007200	1393604740	893906240	7429871600	482137216	0	0	0	0	134551968	147480192
KGDVVHCWYTGTLQDGTVFDTNIQTSAKK	KGDVVHC[463.2366]WYTGTLQDGTVFDTNIQTSAKK	29	4,5	7C(463.2366)	sp|Q00688|FKBP3_HUMAN	Q00688	FKBP3_HUMAN	FKBP3	Peptidyl-prolyl cis-trans isomerase FKBP3			1	2	0	2	0	0	0	0	0	0	0	28394258	102585528	0	868124030	0	0	0	0	0	0	0
KGDVVHCWYTGTLQDGTVFDTNIQTSAK	KGDVVHC[469.2742]WYTGTLQDGTVFDTNIQTSAK	28	3,4	7C(469.2742)	sp|Q00688|FKBP3_HUMAN	Q00688	FKBP3_HUMAN	FKBP3	Peptidyl-prolyl cis-trans isomerase FKBP3			0	3	2	2	3	1	0	1	1	1	2	0	1752226820	1022964990	6160895500	1080506880	264966080	0	251282544	219301632	132868456	171017568
KGDVVHCWYTGTLQDGTVFDTNIQTSAKK	KGDVVHC[469.2742]WYTGTLQDGTVFDTNIQTSAKK	29	4,5	7C(469.2742)	sp|Q00688|FKBP3_HUMAN	Q00688	FKBP3_HUMAN	FKBP3	Peptidyl-prolyl cis-trans isomerase FKBP3			1	0	0	1	2	0	0	0	1	1	0	34672948	0	0	509617280	201897824	0	0	0	16498290	15104285	0
KGDVVHCWYTGTLQDGTVFDTNIQTSAK	KGDVVHC[57.0215]WYTGTLQDGTVFDTNIQTSAK	28	4	7C(57.0215)	sp|Q00688|FKBP3_HUMAN	Q00688	FKBP3_HUMAN	FKBP3	Peptidyl-prolyl cis-trans isomerase FKBP3			0	0	0	0	0	0	0	2	0	0	0	0	0	0	0	0	0	0	62459600	0	0	0
LEIEPEWAYGK	LEIEPEWAYGK	11	2		sp|Q00688|FKBP3_HUMAN	Q00688	FKBP3_HUMAN	FKBP3	Peptidyl-prolyl cis-trans isomerase FKBP3			2	0	0	0	0	0	0	2	1	1	0	71358704	0	0	0	0	0	0	207088176	175466736	17607026	0
LEIEPEWAYGKK	LEIEPEWAYGKK	12	3		sp|Q00688|FKBP3_HUMAN	Q00688	FKBP3_HUMAN	FKBP3	Peptidyl-prolyl cis-trans isomerase FKBP3			0	0	0	0	0	0	0	1	1	0	0	0	0	0	0	0	0	0	45495948	45174896	0	0
LNEDKPK	LNEDKPK	7	2		sp|Q00688|FKBP3_HUMAN	Q00688	FKBP3_HUMAN	FKBP3	Peptidyl-prolyl cis-trans isomerase FKBP3			1	0	0	0	0	0	0	0	0	0	0	9727415	0	0	0	0	0	0	0	0	0	0
NAKPLSFK	NAKPLSFK	8	2		sp|Q00688|FKBP3_HUMAN	Q00688	FKBP3_HUMAN	FKBP3	Peptidyl-prolyl cis-trans isomerase FKBP3			2	0	0	0	0	0	0	0	0	0	0	16491901	0	0	0	0	0	0	0	0	0	0
SEETLDEGPPKYTK	SEETLDEGPPKYTK	14	2,3		sp|Q00688|FKBP3_HUMAN	Q00688	FKBP3_HUMAN	FKBP3	Peptidyl-prolyl cis-trans isomerase FKBP3			1	0	0	0	1	0	0	0	0	0	0	46566044	0	0	0	29967864	0	0	0	0	0	0
TANKDHLVTAYNHLFETK	TANKDHLVTAYNHLFETK	18	4		sp|Q00688|FKBP3_HUMAN	Q00688	FKBP3_HUMAN	FKBP3	Peptidyl-prolyl cis-trans isomerase FKBP3			1	0	0	0	0	0	0	1	1	0	0	19192732	0	0	0	0	0	0	106729112	144772544	0	0
AKETADAITK	AKETADAITK	10	2		sp|Q00765|REEP5_HUMAN	Q00765	REEP5_HUMAN	REEP5	Receptor expression-enhancing protein 5			0	0	0	1	0	0	0	0	1	0	0	0	0	0	5.66144e+06	0	0	0	0	13385949	0	0
ATVNLLGEEKK	ATVNLLGEEKK	11	2		sp|Q00765|REEP5_HUMAN	Q00765	REEP5_HUMAN	REEP5	Receptor expression-enhancing protein 5			1	0	0	0	0	0	0	1	1	0	0	14369672	0	0	0	0	0	0	304607872	170409760	0	0
FDRFLHEKNCMTDLLAK	FDRFLHEKNC[469.2742]MTDLLAK	17	4	10C(469.2742)	sp|Q00765|REEP5_HUMAN	Q00765	REEP5_HUMAN	REEP5	Receptor expression-enhancing protein 5			0	0	0	0	1	0	0	1	0	0	0	0	0	0	0	63376036	0	0	90435912	0	0	0
FLHEKNCMTDLLAK	FLHEKNC[469.2742]MTDLLAK	14	3,4	7C(469.2742)	sp|Q00765|REEP5_HUMAN	Q00765	REEP5_HUMAN	REEP5	Receptor expression-enhancing protein 5			0	0	0	0	2	0	2	1	1	0	0	0	0	0	0	777335870	0	117627280	98551384	103516040	0	0
FLHEKNCMTDLLAKLEAK	FLHEKNC[469.2742]MTDLLAKLEAK	18	3,4,5	7C(469.2742)	sp|Q00765|REEP5_HUMAN	Q00765	REEP5_HUMAN	REEP5	Receptor expression-enhancing protein 5			1	0	0	0	2	1	1	1	1	0	0	21462946	0	0	0	168326256	59027884	92771624	107917992	144632224	0	0
HESQMDSVVK	HESQMDSVVK	10	2		sp|Q00765|REEP5_HUMAN	Q00765	REEP5_HUMAN	REEP5	Receptor expression-enhancing protein 5			0	0	0	0	1	0	0	0	0	0	0	0	0	0	0	16740781	0	0	0	0	0	0
IIRPFFLK	IIRPFFLK	8	2		sp|Q00765|REEP5_HUMAN	Q00765	REEP5_HUMAN	REEP5	Receptor expression-enhancing protein 5			1	0	0	0	0	0	1	1	0	0	0	40766868	0	0	0	0	0	38394520	31204936	0	0	0
KATVNLLGEEK	KATVNLLGEEK	11	2		sp|Q00765|REEP5_HUMAN	Q00765	REEP5_HUMAN	REEP5	Receptor expression-enhancing protein 5			1	0	0	0	0	0	0	0	0	0	0	20833336	0	0	0	0	0	0	0	0	0	0
KATVNLLGEEKK	KATVNLLGEEKK	12	2,3		sp|Q00765|REEP5_HUMAN	Q00765	REEP5_HUMAN	REEP5	Receptor expression-enhancing protein 5			2	0	0	0	0	0	0	0	0	0	0	21074756	0	0	0	0	0	0	0	0	0	0
NCMTDLLAK	NC[463.2366]MTDLLAK	9	2	2C(463.2366)	sp|Q00765|REEP5_HUMAN	Q00765	REEP5_HUMAN	REEP5	Receptor expression-enhancing protein 5			0	0	1	0	0	1	1	0	1	1	1	0	0	115558904	0	0	95179048	133919328	0	51309760	19493408	18626700
NCMTDLLAKLEAK	NC[463.2366]MTDLLAKLEAK	13	3	2C(463.2366)	sp|Q00765|REEP5_HUMAN	Q00765	REEP5_HUMAN	REEP5	Receptor expression-enhancing protein 5			0	0	0	0	2	1	1	1	1	0	1	0	0	0	0	237187504	83577856	67272080	43810332	56503092	0	17255054
NCMTDLLAK	NC[469.2742]MTDLLAK	9	2	2C(469.2742)	sp|Q00765|REEP5_HUMAN	Q00765	REEP5_HUMAN	REEP5	Receptor expression-enhancing protein 5			1	1	1	1	2	2	2	1	1	2	2	438693536	2015766020	869697020	3541211900	1063626940	846548220	801922050	386309696	482652576	161577024	122533248
NCMTDLLAKLEAK	NC[469.2742]MTDLLAKLEAK	13	3	2C(469.2742)	sp|Q00765|REEP5_HUMAN	Q00765	REEP5_HUMAN	REEP5	Receptor expression-enhancing protein 5			2	1	1	1	1	2	1	1	0	0	0	190644912	1502271100	504451936	1401373820	1104318210	678026240	525458304	465577824	0	0	0
NCMTDLLAK	NC[469.2742]M[15.9949]TDLLAK	9	2	2C(469.2742), 3M(15.9949)	sp|Q00765|REEP5_HUMAN	Q00765	REEP5_HUMAN	REEP5	Receptor expression-enhancing protein 5			1	1	1	0	0	1	0	0	0	0	0	29925518	18464706	8471949	0	0	53102180	0	0	0	0	0
NCMTDLLAKLEAK	NC[469.2742]M[15.9949]TDLLAKLEAK	13	3	2C(469.2742), 3M(15.9949)	sp|Q00765|REEP5_HUMAN	Q00765	REEP5_HUMAN	REEP5	Receptor expression-enhancing protein 5			0	0	0	0	0	1	2	0	1	0	2	0	0	0	0	0	88582576	70090656	0	27519714	0	12984925
ENDEFCK	ENDEFC[463.2366]K	7	2	6C(463.2366)	sp|Q00796|DHSO_HUMAN	Q00796	DHSO_HUMAN	SORD	Sorbitol dehydrogenase			1	1	1	1	1	0	1	0	0	0	0	41837112	500973440	228025808	1038209600	204276176	0	157141296	0	0	0	0
ENDEFCK	ENDEFC[469.2742]K	7	2	6C(469.2742)	sp|Q00796|DHSO_HUMAN	Q00796	DHSO_HUMAN	SORD	Sorbitol dehydrogenase			1	1	1	1	1	1	1	0	0	0	0	61299852	938263230	451791200	1504439810	261414672	218196816	237275344	0	0	0	0
LENYPIPEPGPNEVLLR	LENYPIPEPGPNEVLLR	17	2		sp|Q00796|DHSO_HUMAN	Q00796	DHSO_HUMAN	SORD	Sorbitol dehydrogenase			0	0	0	0	0	0	0	1	1	0	0	0	0	0	0	0	0	0	60898916	61596368	0	0
LPDNVTFEEGALIEPLSVGIHACR	LPDNVTFEEGALIEPLSVGIHAC[57.0215]R	24	3	23C(57.0215)	sp|Q00796|DHSO_HUMAN	Q00796	DHSO_HUMAN	SORD	Sorbitol dehydrogenase			0	0	0	0	0	0	0	1	0	0	0	0	0	0	0	0	0	0	4.4299e+06	0	0	0
MHSVGICGSDVHYWEYGR	MHSVGIC[463.2366]GSDVHYWEYGR	18	3,4	7C(463.2366)	sp|Q00796|DHSO_HUMAN	Q00796	DHSO_HUMAN	SORD	Sorbitol dehydrogenase			2	0	0	0	2	2	3	1	1	1	1	64930292	0	0	0	226715984	184791808	162528096	57530180	100640192	23781474	25066826
MHSVGICGSDVHYWEYGR	MHSVGIC[469.2742]GSDVHYWEYGR	18	3,4	7C(469.2742)	sp|Q00796|DHSO_HUMAN	Q00796	DHSO_HUMAN	SORD	Sorbitol dehydrogenase			2	1	1	2	3	2	2	3	2	3	3	172245456	64219864	64064968	784290820	1299691520	704749890	667606910	689711550	905634750	96518256	114927112
MHSVGICGSDVHYWEYGR	M[15.9949]HSVGIC[463.2366]GSDVHYWEYGR	18	4	1M(15.9949), 7C(463.2366)	sp|Q00796|DHSO_HUMAN	Q00796	DHSO_HUMAN	SORD	Sorbitol dehydrogenase			0	0	0	0	0	1	1	0	0	2	1	0	0	0	0	0	54422432	54443076	0	0	14447996	24580250
MHSVGICGSDVHYWEYGR	M[15.9949]HSVGIC[469.2742]GSDVHYWEYGR	18	3,4	1M(15.9949), 7C(469.2742)	sp|Q00796|DHSO_HUMAN	Q00796	DHSO_HUMAN	SORD	Sorbitol dehydrogenase			1	1	1	0	0	2	2	2	2	2	2	32998872	113679208	68429640	0	0	352046656	333986496	408433856	343503488	67448456	105533736
VLVCGAGPIGMVTLLVAK	VLVC[57.0215]GAGPIGMVTLLVAK	18	2	4C(57.0215)	sp|Q00796|DHSO_HUMAN	Q00796	DHSO_HUMAN	SORD	Sorbitol dehydrogenase			1	0	0	0	0	0	0	1	0	0	0	39570904	0	0	0	0	0	0	46230260	0	0	0
YCNTWPVAISMLASK	YC[469.2742]NTWPVAISMLASK	15	2	2C(469.2742)	sp|Q00796|DHSO_HUMAN	Q00796	DHSO_HUMAN	SORD	Sorbitol dehydrogenase			0	1	0	0	1	0	0	0	0	0	0	0	190903152	0	0	52883216	0	0	0	0	0	0
YNLSPSIFFCATPPDDGNLCR	YNLSPSIFFC[463.2366]ATPPDDGNLC[57.0215]R	21	2,3	10C(463.2366), 20C(57.0215)	sp|Q00796|DHSO_HUMAN	Q00796	DHSO_HUMAN	SORD	Sorbitol dehydrogenase			1	0	0	0	1	0	0	0	0	0	0	27099408	0	0	0	60418004	0	0	0	0	0	0
YNLSPSIFFCATPPDDGNLCR	YNLSPSIFFC[469.2742]ATPPDDGNLC[57.0215]R	21	2,3	10C(469.2742), 20C(57.0215)	sp|Q00796|DHSO_HUMAN	Q00796	DHSO_HUMAN	SORD	Sorbitol dehydrogenase			1	0	1	0	1	1	0	0	0	0	0	38182880	0	93492824	0	40274076	23806006	0	0	0	0	0
YNLSPSIFFCATPPDDGNLCR	YNLSPSIFFC[57.0215]ATPPDDGNLC[469.2742]R	21	2	10C(57.0215), 20C(469.2742)	sp|Q00796|DHSO_HUMAN	Q00796	DHSO_HUMAN	SORD	Sorbitol dehydrogenase			0	0	0	1	0	0	0	0	0	0	0	0	0	0	276577312	0	0	0	0	0	0	0
AAAAKPNNLSLVVHGPGDLR	n[42.0106]AAAAKPNNLSLVVHGPGDLR	20	3	N-term(42.0106)	sp|Q00796|DHSO_HUMAN	Q00796	DHSO_HUMAN	SORD	Sorbitol dehydrogenase			1	0	0	0	0	1	1	1	1	0	0	77663632	0	0	0	0	80849664	80889640	243903280	228248272	0	0
AEGGGGGGRPGAPAAGDGK	AEGGGGGGRPGAPAAGDGK	19	3		sp|Q00839|HNRPU_HUMAN	Q00839	HNRPU_HUMAN	HNRNPU	Heterogeneous nuclear ribonucleoprotein U			0	0	0	1	1	0	0	0	0	0	0	0	0	0	6.2904e+06	1.9659e+06	0	0	0	0	0	0
AEGGGGGGRPGAPAAGDGKTEQK	AEGGGGGGRPGAPAAGDGKTEQK	23	3,4		sp|Q00839|HNRPU_HUMAN	Q00839	HNRPU_HUMAN	HNRNPU	Heterogeneous nuclear ribonucleoprotein U			1	0	0	2	0	0	0	0	2	0	0	6307856	0	0	22635408	0	0	0	0	12468393	0	0
APQCLGK	APQC[463.2366]LGK	7	2	4C(463.2366)	sp|Q00839|HNRPU_HUMAN	Q00839	HNRPU_HUMAN	HNRNPU	Heterogeneous nuclear ribonucleoprotein U			2	1	1	1	2	1	2	0	1	1	1	496211168	6453721100	12077364200	36977451000	9001502700	1402718720	1708328320	0	395181216	371933184	410471680
APQCLGKFIEIAAR	APQC[463.2366]LGKFIEIAAR	14	3	4C(463.2366)	sp|Q00839|HNRPU_HUMAN	Q00839	HNRPU_HUMAN	HNRNPU	Heterogeneous nuclear ribonucleoprotein U			1	2	2	1	1	1	1	0	0	1	1	45792532	349480928	405016448	1122131840	260013520	65313172	96243144	0	0	90102952	76581872
APQCLGK	APQC[469.2742]LGK	7	2	4C(469.2742)	sp|Q00839|HNRPU_HUMAN	Q00839	HNRPU_HUMAN	HNRNPU	Heterogeneous nuclear ribonucleoprotein U			1	1	2	1	1	0	2	1	0	1	0	1122407940	218480352	23750033400	8597010400	8220532700	0	7406593500	3725069310	0	1045437250	0
APQCLGKFIEIAAR	APQC[469.2742]LGKFIEIAAR	14	2,3	4C(469.2742)	sp|Q00839|HNRPU_HUMAN	Q00839	HNRPU_HUMAN	HNRNPU	Heterogeneous nuclear ribonucleoprotein U			1	1	2	1	1	1	1	1	2	2	2	131678912	1688858750	721943100	2051010560	261876816	270112384	415233440	230910032	291845376	262805664	242747056
APQCLGKFIEIAARK	APQC[469.2742]LGKFIEIAARK	15	3,4	4C(469.2742)	sp|Q00839|HNRPU_HUMAN	Q00839	HNRPU_HUMAN	HNRNPU	Heterogeneous nuclear ribonucleoprotein U			0	1	1	0	0	1	1	0	0	1	1	0	102816296	97125384	0	0	366711040	44559020	0	0	11271592	37623224
APQCLGK	APQC[57.0215]LGK	7	2	4C(57.0215)	sp|Q00839|HNRPU_HUMAN	Q00839	HNRPU_HUMAN	HNRNPU	Heterogeneous nuclear ribonucleoprotein U			1	0	0	1	1	0	0	0	1	0	0	13577560	0	0	9358877	24496858	0	0	0	203398464	0	0
AVVVCPK	AVVVC[463.2366]PK	7	2	5C(463.2366)	sp|Q00839|HNRPU_HUMAN	Q00839	HNRPU_HUMAN	HNRNPU	Heterogeneous nuclear ribonucleoprotein U			2	1	1	0	2	1	1	0	0	1	1	400096608	2253003780	2374263040	0	1560451580	331067840	302914784	0	0	101422696	106528360
AVVVCPKDEDYK	AVVVC[463.2366]PKDEDYK	12	2,3	5C(463.2366)	sp|Q00839|HNRPU_HUMAN	Q00839	HNRPU_HUMAN	HNRNPU	Heterogeneous nuclear ribonucleoprotein U			1	4	4	1	3	0	2	0	0	2	1	56174324	43757539000	20144037900	4285749500	1363763070	0	260523344	0	0	59053836	33484198
AVVVCPKDEDYKQR	AVVVC[463.2366]PKDEDYKQR	14	2,3,4	5C(463.2366)	sp|Q00839|HNRPU_HUMAN	Q00839	HNRPU_HUMAN	HNRNPU	Heterogeneous nuclear ribonucleoprotein U			4	2	2	2	3	2	1	0	0	2	2	271624640	1764321920	2401899780	7053762600	2687441660	474565792	246883440	0	0	206725856	202917696
AVVVCPK	AVVVC[469.2742]PK	7	2	5C(469.2742)	sp|Q00839|HNRPU_HUMAN	Q00839	HNRPU_HUMAN	HNRNPU	Heterogeneous nuclear ribonucleoprotein U			2	1	1	1	2	2	2	1	1	1	2	431071392	6856566300	3053237250	12223328300	1022782140	856639810	786332990	325688416	242078928	112585984	135300608
AVVVCPKDEDYK	AVVVC[469.2742]PKDEDYK	12	2,3	5C(469.2742)	sp|Q00839|HNRPU_HUMAN	Q00839	HNRPU_HUMAN	HNRNPU	Heterogeneous nuclear ribonucleoprotein U			0	3	2	2	1	1	0	0	0	0	0	0	2529572860	1329780350	6820817900	88622384	271401248	0	0	0	0	0
AVVVCPKDEDYKQR	AVVVC[469.2742]PKDEDYKQR	14	2,3,4	5C(469.2742)	sp|Q00839|HNRPU_HUMAN	Q00839	HNRPU_HUMAN	HNRNPU	Heterogeneous nuclear ribonucleoprotein U			4	2	2	2	3	2	2	1	2	2	2	263516896	4680546300	3056232700	9347944400	1970496000	883747330	600482880	751269570	962942720	286121536	273517056
AVVVCPK	AVVVC[57.0215]PK	7	2	5C(57.0215)	sp|Q00839|HNRPU_HUMAN	Q00839	HNRPU_HUMAN	HNRNPU	Heterogeneous nuclear ribonucleoprotein U			1	0	0	0	0	0	0	0	0	0	0	4410442	0	0	0	0	0	0	0	0	0	0
DCEVVMMIGLPGAGK	DC[463.2366]EVVMMIGLPGAGK	15	2,3	2C(463.2366)	sp|Q00839|HNRPU_HUMAN	Q00839	HNRPU_HUMAN	HNRNPU	Heterogeneous nuclear ribonucleoprotein U			1	2	3	2	4	2	3	1	2	1	2	408717184	2738074110	6170284500	17773551600	1479723520	256908656	248973936	66921600	55093044	52827968	49628508
DCEVVMMIGLPGAGKTTWVTK	DC[463.2366]EVVMMIGLPGAGKTTWVTK	21	3	2C(463.2366)	sp|Q00839|HNRPU_HUMAN	Q00839	HNRPU_HUMAN	HNRNPU	Heterogeneous nuclear ribonucleoprotein U			0	0	0	1	0	0	0	0	0	0	0	0	0	0	352833088	0	0	0	0	0	0	0
DCEVVMMIGLPGAGK	DC[463.2366]EVVMM[15.9949]IGLPGAGK	15	2	2C(463.2366), 7M(15.9949)	sp|Q00839|HNRPU_HUMAN	Q00839	HNRPU_HUMAN	HNRNPU	Heterogeneous nuclear ribonucleoprotein U			1	1	1	2	0	0	1	0	0	2	1	58387916	439111168	610704960	508733600	0	0	76844632	0	0	21064410	29095432
DCEVVMMIGLPGAGK	DC[463.2366]EVVM[15.9949]MIGLPGAGK	15	2	2C(463.2366), 6M(15.9949)	sp|Q00839|HNRPU_HUMAN	Q00839	HNRPU_HUMAN	HNRNPU	Heterogeneous nuclear ribonucleoprotein U			0	1	1	1	3	1	0	0	0	1	1	0	266244112	198714560	383196288	148715680	88292176	0	0	0	21064410	12273951
DCEVVMMIGLPGAGK	DC[463.2366]EVVM[15.9949]M[15.9949]IGLPGAGK	15	2	2C(463.2366), 6M(15.9949), 7M(15.9949)	sp|Q00839|HNRPU_HUMAN	Q00839	HNRPU_HUMAN	HNRNPU	Heterogeneous nuclear ribonucleoprotein U			0	0	1	0	0	0	0	0	0	0	0	0	0	58253232	0	0	0	0	0	0	0	0
DCEVVMMIGLPGAGK	DC[469.2742]EVVMMIGLPGAGK	15	2,3	2C(469.2742)	sp|Q00839|HNRPU_HUMAN	Q00839	HNRPU_HUMAN	HNRNPU	Heterogeneous nuclear ribonucleoprotein U			1	5	5	3	5	4	2	1	2	2	1	584351740	3532053760	5515675600	22398308400	1337709570	696304510	769079490	541947580	487230048	71580848	68745792
DCEVVMMIGLPGAGKTTWVTK	DC[469.2742]EVVMMIGLPGAGKTTWVTK	21	3	2C(469.2742)	sp|Q00839|HNRPU_HUMAN	Q00839	HNRPU_HUMAN	HNRNPU	Heterogeneous nuclear ribonucleoprotein U			0	1	0	1	0	0	0	0	0	0	0	0	124322528	0	637069820	0	0	0	0	0	0	0
DCEVVMMIGLPGAGK	DC[469.2742]EVVMM[15.9949]IGLPGAGK	15	2	2C(469.2742), 7M(15.9949)	sp|Q00839|HNRPU_HUMAN	Q00839	HNRPU_HUMAN	HNRNPU	Heterogeneous nuclear ribonucleoprotein U			1	2	3	1	1	1	1	1	1	1	1	95866208	1535043200	818045760	576268860	47152564	263846736	276385184	134511600	124490088	41866064	38895584
DCEVVMMIGLPGAGK	DC[469.2742]EVVM[15.9949]MIGLPGAGK	15	2	2C(469.2742), 6M(15.9949)	sp|Q00839|HNRPU_HUMAN	Q00839	HNRPU_HUMAN	HNRNPU	Heterogeneous nuclear ribonucleoprotein U			0	3	3	1	0	1	1	0	0	2	1	0	1145057790	535556640	315497344	0	263846736	57373228	0	0	41866064	17109210
DCEVVMMIGLPGAGK	DC[469.2742]EVVM[15.9949]M[15.9949]IGLPGAGK	15	2	2C(469.2742), 6M(15.9949), 7M(15.9949)	sp|Q00839|HNRPU_HUMAN	Q00839	HNRPU_HUMAN	HNRNPU	Heterogeneous nuclear ribonucleoprotein U			0	0	1	0	0	0	0	0	0	0	0	0	0	70552560	0	0	0	0	0	0	0	0
DCEVVMMIGLPGAGK	DC[57.0215]EVVMMIGLPGAGK	15	2	2C(57.0215)	sp|Q00839|HNRPU_HUMAN	Q00839	HNRPU_HUMAN	HNRNPU	Heterogeneous nuclear ribonucleoprotein U			1	0	0	0	0	1	1	1	2	0	0	37525516	0	0	0	0	53195344	71690320	236164176	197357440	0	0
DCEVVMMIGLPGAGK	DC[57.0215]EVVMM[15.9949]IGLPGAGK	15	2	2C(57.0215), 7M(15.9949)	sp|Q00839|HNRPU_HUMAN	Q00839	HNRPU_HUMAN	HNRNPU	Heterogeneous nuclear ribonucleoprotein U			0	0	0	0	0	0	0	0	1	0	0	0	0	0	0	0	0	0	0	48315116	0	0
DIDIHEVR	DIDIHEVR	8	2		sp|Q00839|HNRPU_HUMAN	Q00839	HNRPU_HUMAN	HNRNPU	Heterogeneous nuclear ribonucleoprotein U			1	0	0	0	0	0	0	0	0	0	0	40574064	0	0	0	0	0	0	0	0	0	0
DLPEHAVLK	DLPEHAVLK	9	2		sp|Q00839|HNRPU_HUMAN	Q00839	HNRPU_HUMAN	HNRNPU	Heterogeneous nuclear ribonucleoprotein U			2	0	1	0	1	1	0	0	0	0	0	292379872	0	142527232	0	169018672	290944736	0	0	0	0	0
DRLSASSLTMESFAFLWAGGR	DRLSASSLTMESFAFLWAGGR	21	3		sp|Q00839|HNRPU_HUMAN	Q00839	HNRPU_HUMAN	HNRNPU	Heterogeneous nuclear ribonucleoprotein U			0	0	0	0	2	0	0	1	0	0	0	0	0	0	0	108578248	0	0	55957812	0	0	0
EAAGKSSGPTSLFAVTVAPPGAR	EAAGKSSGPTSLFAVTVAPPGAR	23	3		sp|Q00839|HNRPU_HUMAN	Q00839	HNRPU_HUMAN	HNRNPU	Heterogeneous nuclear ribonucleoprotein U			0	0	0	0	0	0	0	0	0	1	0	0	0	0	0	0	0	0	0	0	26292870	0
EKPYFPIPEEYTFIQNVPLEDR	EKPYFPIPEEYTFIQNVPLEDR	22	3		sp|Q00839|HNRPU_HUMAN	Q00839	HNRPU_HUMAN	HNRNPU	Heterogeneous nuclear ribonucleoprotein U			2	0	2	0	1	0	0	2	2	0	0	269817280	0	101260392	0	138040720	0	0	657578690	816641860	0	0
EKPYFPIPEEYTFIQNVPLEDRVR	EKPYFPIPEEYTFIQNVPLEDRVR	24	4		sp|Q00839|HNRPU_HUMAN	Q00839	HNRPU_HUMAN	HNRNPU	Heterogeneous nuclear ribonucleoprotein U			0	0	0	0	0	0	0	1	1	0	0	0	0	0	0	0	0	0	273644480	191681616	0	0
EVLAGRPLFPHVLCHNCAVEFNFGQK	EVLAGRPLFPHVLC[463.2366]HNC[57.0215]AVEFNFGQK	26	4	14C(463.2366), 17C(57.0215)	sp|Q00839|HNRPU_HUMAN	Q00839	HNRPU_HUMAN	HNRNPU	Heterogeneous nuclear ribonucleoprotein U			0	0	0	0	1	0	0	0	0	0	0	0	0	0	0	206496944	0	0	0	0	0	0
EVLAGRPLFPHVLCHNCAVEFNFGQK	EVLAGRPLFPHVLC[469.2742]HNC[469.2742]AVEFNFGQK	26	5	14C(469.2742), 17C(469.2742)	sp|Q00839|HNRPU_HUMAN	Q00839	HNRPU_HUMAN	HNRNPU	Heterogeneous nuclear ribonucleoprotein U			0	1	0	0	0	0	0	0	0	0	0	0	236013952	0	0	0	0	0	0	0	0	0
EVLAGRPLFPHVLCHNCAVEFNFGQK	EVLAGRPLFPHVLC[469.2742]HNC[57.0215]AVEFNFGQK	26	4,5	14C(469.2742), 17C(57.0215)	sp|Q00839|HNRPU_HUMAN	Q00839	HNRPU_HUMAN	HNRNPU	Heterogeneous nuclear ribonucleoprotein U			1	2	2	1	2	1	1	1	1	0	0	257024176	589566850	154124672	649075580	187825712	88299792	60350892	71256480	83955720	0	0
EVLAGRPLFPHVLCHNCAVEFNFGQK	EVLAGRPLFPHVLC[57.0215]HNC[463.2366]AVEFNFGQK	26	4,5	14C(57.0215), 17C(463.2366)	sp|Q00839|HNRPU_HUMAN	Q00839	HNRPU_HUMAN	HNRNPU	Heterogeneous nuclear ribonucleoprotein U			1	0	0	1	1	0	0	0	0	0	0	69344096	0	0	181898096	104805528	0	0	0	0	0	0
EVLAGRPLFPHVLCHNCAVEFNFGQK	EVLAGRPLFPHVLC[57.0215]HNC[469.2742]AVEFNFGQK	26	4,5	14C(57.0215), 17C(469.2742)	sp|Q00839|HNRPU_HUMAN	Q00839	HNRPU_HUMAN	HNRNPU	Heterogeneous nuclear ribonucleoprotein U			0	0	1	0	2	1	2	3	1	0	0	0	0	113343752	0	129829912	76274912	58789200	149382640	64179380	0	0
EVLAGRPLFPHVLCHNCAVEFNFGQK	EVLAGRPLFPHVLC[57.0215]HNC[57.0215]AVEFNFGQK	26	3,4	14C(57.0215), 17C(57.0215)	sp|Q00839|HNRPU_HUMAN	Q00839	HNRPU_HUMAN	HNRNPU	Heterogeneous nuclear ribonucleoprotein U			1	0	0	0	0	0	0	1	1	0	1	31022720	0	0	0	0	0	0	98715944	91650920	0	35694164
FIEIAAR	FIEIAAR	7	2		sp|Q00839|HNRPU_HUMAN	Q00839	HNRPU_HUMAN	HNRNPU	Heterogeneous nuclear ribonucleoprotein U			0	0	0	0	1	1	1	2	2	1	1	0	0	0	0	82421968	172667760	145092160	954323780	969609980	30024042	33469242
FIEIAARK	FIEIAARK	8	2		sp|Q00839|HNRPU_HUMAN	Q00839	HNRPU_HUMAN	HNRNPU	Heterogeneous nuclear ribonucleoprotein U			1	0	0	0	0	0	0	0	0	0	0	7399796	0	0	0	0	0	0	0	0	0	0
GKVCFEMK	GKVC[463.2366]FEMK	8	2,3	4C(463.2366)	sp|Q00839|HNRPU_HUMAN	Q00839	HNRPU_HUMAN	HNRNPU	Heterogeneous nuclear ribonucleoprotein U			0	2	2	2	2	0	0	0	0	0	0	0	276877120	319938368	1598742020	143538896	0	0	0	0	0	0
GKVCFEMK	GKVC[469.2742]FEMK	8	2,3	4C(469.2742)	sp|Q00839|HNRPU_HUMAN	Q00839	HNRPU_HUMAN	HNRNPU	Heterogeneous nuclear ribonucleoprotein U			1	2	2	2	2	0	0	0	0	0	0	41440972	625983100	373761792	1961583100	174234336	0	0	0	0	0	0
GKVCFEMK	GKVC[469.2742]FEM[15.9949]K	8	3	4C(469.2742), 7M(15.9949)	sp|Q00839|HNRPU_HUMAN	Q00839	HNRPU_HUMAN	HNRNPU	Heterogeneous nuclear ribonucleoprotein U			0	0	1	0	0	0	0	0	0	0	0	0	0	66218696	0	0	0	0	0	0	0	0
GLKAELMER	GLKAELMER	9	2		sp|Q00839|HNRPU_HUMAN	Q00839	HNRPU_HUMAN	HNRNPU	Heterogeneous nuclear ribonucleoprotein U			2	0	0	0	0	0	0	0	0	0	0	23102886	0	0	0	0	0	0	0	0	0	0
GLKAELMER	GLKAELM[15.9949]ER	9	2	7M(15.9949)	sp|Q00839|HNRPU_HUMAN	Q00839	HNRPU_HUMAN	HNRNPU	Heterogeneous nuclear ribonucleoprotein U			2	0	0	0	0	0	0	0	0	0	0	5142393	0	0	0	0	0	0	0	0	0	0
GNFTLPEVAECFDEITYVELQKEEAQK	GNFTLPEVAEC[463.2366]FDEITYVELQKEEAQK	27	3,4	11C(463.2366)	sp|Q00839|HNRPU_HUMAN	Q00839	HNRPU_HUMAN	HNRNPU	Heterogeneous nuclear ribonucleoprotein U			1	5	8	6	2	4	1	3	2	2	2	613931010	6097837100	6730594300	6962766800	1190281980	287984160	264300816	96671352	89975168	71275744	83690192
GNFTLPEVAECFDEITYVELQKEEAQK	GNFTLPEVAEC[469.2742]FDEITYVELQKEEAQK	27	3,4	11C(469.2742)	sp|Q00839|HNRPU_HUMAN	Q00839	HNRPU_HUMAN	HNRNPU	Heterogeneous nuclear ribonucleoprotein U			0	12	6	5	4	3	5	2	3	1	1	0	20438716400	11388545000	13838534700	1171168640	731917120	821510910	907058620	839392000	80301568	125116952
GNFTLPEVAECFDEITYVELQKEEAQK	GNFTLPEVAEC[57.0215]FDEITYVELQKEEAQK	27	3	11C(57.0215)	sp|Q00839|HNRPU_HUMAN	Q00839	HNRPU_HUMAN	HNRNPU	Heterogeneous nuclear ribonucleoprotein U			0	0	1	0	1	0	0	0	0	0	0	0	0	122577384	0	260211504	0	0	0	0	0	0
GPEEKKDCEVVMMIGLPGAGK	GPEEKKDCEVVM[15.9949]MIGLPGAGK	21	3	12M(15.9949)	sp|Q00839|HNRPU_HUMAN	Q00839	HNRPU_HUMAN	HNRNPU	Heterogeneous nuclear ribonucleoprotein U			0	0	0	0	1	0	0	0	0	0	0	0	0	0	0	53535924	0	0	0	0	0	0
GPEEKKDCEVVMMIGLPGAGK	GPEEKKDC[463.2366]EVVMMIGLPGAGK	21	3,4	8C(463.2366)	sp|Q00839|HNRPU_HUMAN	Q00839	HNRPU_HUMAN	HNRNPU	Heterogeneous nuclear ribonucleoprotein U			1	2	1	2	2	1	1	0	0	0	0	91872448	1539424260	842232960	4168645630	1261809150	96404800	87161872	0	0	0	0
GPEEKKDCEVVMMIGLPGAGK	GPEEKKDC[463.2366]EVVM[15.9949]MIGLPGAGK	21	4	12M(15.9949), 8C(463.2366)	sp|Q00839|HNRPU_HUMAN	Q00839	HNRPU_HUMAN	HNRNPU	Heterogeneous nuclear ribonucleoprotein U			0	0	1	0	0	0	0	0	0	0	0	0	0	88848056	0	0	0	0	0	0	0	0
GPEEKKDCEVVMMIGLPGAGK	GPEEKKDC[469.2742]EVVMMIGLPGAGK	21	3,4	8C(469.2742)	sp|Q00839|HNRPU_HUMAN	Q00839	HNRPU_HUMAN	HNRNPU	Heterogeneous nuclear ribonucleoprotein U			2	3	2	5	2	3	4	1	4	1	1	138752640	1422573310	1659627650	5959434200	1080146430	365208320	423996768	259316608	551306180	34586268	34196632
GPEEKKDCEVVMMIGLPGAGK	GPEEKKDC[469.2742]EVVMM[15.9949]IGLPGAGK	21	4	13M(15.9949), 8C(469.2742)	sp|Q00839|HNRPU_HUMAN	Q00839	HNRPU_HUMAN	HNRNPU	Heterogeneous nuclear ribonucleoprotein U			0	0	0	0	1	0	0	0	0	0	0	0	0	0	0	105917736	0	0	0	0	0	0
GPEEKKDCEVVMMIGLPGAGK	GPEEKKDC[469.2742]EVVM[15.9949]M[15.9949]IGLPGAGK	21	4	12M(15.9949), 13M(15.9949), 8C(469.2742)	sp|Q00839|HNRPU_HUMAN	Q00839	HNRPU_HUMAN	HNRNPU	Heterogeneous nuclear ribonucleoprotein U			0	0	1	0	0	0	0	0	0	0	0	0	0	58667120	0	0	0	0	0	0	0	0
GPEEKKDCEVVMMIGLPGAGK	GPEEKKDC[57.0215]EVVMMIGLPGAGK	21	3,4	8C(57.0215)	sp|Q00839|HNRPU_HUMAN	Q00839	HNRPU_HUMAN	HNRNPU	Heterogeneous nuclear ribonucleoprotein U			0	0	0	0	0	0	0	0	2	0	0	0	0	0	0	0	0	0	0	101471992	0	0
GYFEYIEENK	GYFEYIEENK	10	2		sp|Q00839|HNRPU_HUMAN	Q00839	HNRPU_HUMAN	HNRNPU	Heterogeneous nuclear ribonucleoprotein U			0	0	0	0	0	0	0	1	1	0	0	0	0	0	0	0	0	0	42391668	39750080	0	0
GYFEYIEENKYSR	GYFEYIEENKYSR	13	2,3		sp|Q00839|HNRPU_HUMAN	Q00839	HNRPU_HUMAN	HNRNPU	Heterogeneous nuclear ribonucleoprotein U			1	0	1	0	2	1	2	3	4	2	3	361690656	0	106497512	0	307017344	111884272	311537120	1420914300	1545049470	52478860	85563440
HAAENPGKYNILGTNTIMDK	HAAENPGKYNILGTNTIMDK	20	3,4		sp|Q00839|HNRPU_HUMAN	Q00839	HNRPU_HUMAN	HNRNPU	Heterogeneous nuclear ribonucleoprotein U			2	0	0	0	2	0	1	2	3	0	0	198999408	0	0	0	144396240	0	170224768	997103490	1066477310	0	0
KALPPEK	KALPPEK	7	2		sp|Q00839|HNRPU_HUMAN	Q00839	HNRPU_HUMAN	HNRNPU	Heterogeneous nuclear ribonucleoprotein U			0	0	0	0	0	0	0	1	0	0	0	0	0	0	0	0	0	0	8012159	0	0	0
KAVVVCPK	KAVVVC[463.2366]PK	8	2,3	6C(463.2366)	sp|Q00839|HNRPU_HUMAN	Q00839	HNRPU_HUMAN	HNRNPU	Heterogeneous nuclear ribonucleoprotein U			2	2	2	2	3	0	0	0	0	0	2	180545408	1075318140	1670761730	4792558600	1586559740	0	0	0	0	0	28038342
KAVVVCPKDEDYK	KAVVVC[463.2366]PKDEDYK	13	3,4	6C(463.2366)	sp|Q00839|HNRPU_HUMAN	Q00839	HNRPU_HUMAN	HNRNPU	Heterogeneous nuclear ribonucleoprotein U			0	2	1	2	2	0	0	0	0	0	0	0	4208465660	815613630	6180233700	998295940	0	0	0	0	0	0
KAVVVCPK	KAVVVC[469.2742]PK	8	2,3	6C(469.2742)	sp|Q00839|HNRPU_HUMAN	Q00839	HNRPU_HUMAN	HNRNPU	Heterogeneous nuclear ribonucleoprotein U			2	2	2	2	2	3	0	0	1	2	2	186077808	4776449000	2348265220	7775550500	1358171650	427086976	0	0	138361664	72636528	73620112
KAVVVCPKDEDYK	KAVVVC[469.2742]PKDEDYK	13	3,4	6C(469.2742)	sp|Q00839|HNRPU_HUMAN	Q00839	HNRPU_HUMAN	HNRNPU	Heterogeneous nuclear ribonucleoprotein U			0	3	2	1	2	0	0	0	0	0	0	0	1409273340	1074645760	3037917180	799800450	0	0	0	0	0	0
KAVVVCPK	KAVVVC[57.0215]PK	8	2	6C(57.0215)	sp|Q00839|HNRPU_HUMAN	Q00839	HNRPU_HUMAN	HNRNPU	Heterogeneous nuclear ribonucleoprotein U			0	0	1	1	1	0	1	1	1	0	0	0	0	3.66823e+06	12445156	9647077	0	11058265	99540200	102335688	0	0
KDCEVVMMIGLPGAGK	KDC[463.2366]EVVMMIGLPGAGK	16	2,3	3C(463.2366)	sp|Q00839|HNRPU_HUMAN	Q00839	HNRPU_HUMAN	HNRNPU	Heterogeneous nuclear ribonucleoprotein U			1	1	3	2	2	1	1	1	1	1	0	121906408	1974648190	3161603070	12012419100	1792963580	204205952	194640384	58720172	47778268	29409914	0
KDCEVVMMIGLPGAGK	KDC[463.2366]EVVMM[15.9949]IGLPGAGK	16	3	3C(463.2366), 8M(15.9949)	sp|Q00839|HNRPU_HUMAN	Q00839	HNRPU_HUMAN	HNRNPU	Heterogeneous nuclear ribonucleoprotein U			0	1	1	1	0	0	0	0	0	0	0	0	189649008	579820480	249277952	0	0	0	0	0	0	0
KDCEVVMMIGLPGAGK	KDC[463.2366]EVVM[15.9949]MIGLPGAGK	16	2,3	3C(463.2366), 7M(15.9949)	sp|Q00839|HNRPU_HUMAN	Q00839	HNRPU_HUMAN	HNRNPU	Heterogeneous nuclear ribonucleoprotein U			0	2	4	0	1	0	0	0	0	0	0	0	346130880	464643776	0	60392144	0	0	0	0	0	0
KDCEVVMMIGLPGAGK	KDC[463.2366]EVVM[15.9949]M[15.9949]IGLPGAGK	16	3	3C(463.2366), 7M(15.9949), 8M(15.9949)	sp|Q00839|HNRPU_HUMAN	Q00839	HNRPU_HUMAN	HNRNPU	Heterogeneous nuclear ribonucleoprotein U			0	0	1	0	0	0	0	0	0	0	0	0	0	129773792	0	0	0	0	0	0	0	0
KDCEVVMMIGLPGAGK	KDC[469.2742]EVVMMIGLPGAGK	16	2,3	3C(469.2742)	sp|Q00839|HNRPU_HUMAN	Q00839	HNRPU_HUMAN	HNRNPU	Heterogeneous nuclear ribonucleoprotein U			1	2	2	2	2	2	3	2	2	2	1	162430304	6545216000	4125687040	13745872900	1668568320	431580544	461857952	364144544	499364768	47730228	58283820
KDCEVVMMIGLPGAGK	KDC[469.2742]EVVMM[15.9949]IGLPGAGK	16	3	3C(469.2742), 8M(15.9949)	sp|Q00839|HNRPU_HUMAN	Q00839	HNRPU_HUMAN	HNRNPU	Heterogeneous nuclear ribonucleoprotein U			0	3	2	0	0	1	0	0	1	0	1	0	760765380	598588670	0	0	132063448	0	0	121023584	0	36446956
KDCEVVMMIGLPGAGK	KDC[469.2742]EVVM[15.9949]MIGLPGAGK	16	2,3	3C(469.2742), 7M(15.9949)	sp|Q00839|HNRPU_HUMAN	Q00839	HNRPU_HUMAN	HNRNPU	Heterogeneous nuclear ribonucleoprotein U			0	2	2	0	0	1	1	1	1	0	0	0	465692864	285455296	0	0	91255512	179611312	125841000	90476776	0	0
KDCEVVMMIGLPGAGK	KDC[469.2742]EVVM[15.9949]M[15.9949]IGLPGAGK	16	3	3C(469.2742), 7M(15.9949), 8M(15.9949)	sp|Q00839|HNRPU_HUMAN	Q00839	HNRPU_HUMAN	HNRNPU	Heterogeneous nuclear ribonucleoprotein U			0	1	2	0	0	0	0	0	0	0	0	0	449893120	252274768	0	0	0	0	0	0	0	0
KDCEVVMMIGLPGAGK	KDC[57.0215]EVVMMIGLPGAGK	16	2,3	3C(57.0215)	sp|Q00839|HNRPU_HUMAN	Q00839	HNRPU_HUMAN	HNRNPU	Heterogeneous nuclear ribonucleoprotein U			1	0	0	0	0	0	0	2	2	0	0	63965568	0	0	0	0	0	0	258354928	311585408	0	0
KDCEVVMMIGLPGAGK	KDC[57.0215]EVVMM[15.9949]IGLPGAGK	16	3	3C(57.0215), 8M(15.9949)	sp|Q00839|HNRPU_HUMAN	Q00839	HNRPU_HUMAN	HNRNPU	Heterogeneous nuclear ribonucleoprotein U			0	0	0	0	0	0	0	1	1	0	0	0	0	0	0	0	0	0	40748316	30460182	0	0
KMCLFAGFQR	KMC[463.2366]LFAGFQR	10	2,3	3C(463.2366)	sp|Q00839|HNRPU_HUMAN	Q00839	HNRPU_HUMAN	HNRNPU	Heterogeneous nuclear ribonucleoprotein U			0	1	1	2	3	1	1	0	1	3	1	0	1566367230	1743046020	6322913300	2939597820	378913952	507668992	0	430392896	119101304	81562688
KMCLFAGFQRK	KMC[463.2366]LFAGFQRK	11	3	3C(463.2366)	sp|Q00839|HNRPU_HUMAN	Q00839	HNRPU_HUMAN	HNRNPU	Heterogeneous nuclear ribonucleoprotein U			0	0	0	0	1	0	0	0	0	1	0	0	0	0	0	218355504	0	0	0	0	25135930	0
KMCLFAGFQR	KMC[469.2742]LFAGFQR	10	2,3	3C(469.2742)	sp|Q00839|HNRPU_HUMAN	Q00839	HNRPU_HUMAN	HNRNPU	Heterogeneous nuclear ribonucleoprotein U			1	1	2	2	2	2	2	4	4	1	1	141953024	5810591200	3440722940	11995689000	2214769920	1117153150	1046708670	939381950	980229760	135108080	102149688
KMCLFAGFQRK	KMC[469.2742]LFAGFQRK	11	3	3C(469.2742)	sp|Q00839|HNRPU_HUMAN	Q00839	HNRPU_HUMAN	HNRNPU	Heterogeneous nuclear ribonucleoprotein U			0	1	0	0	0	0	1	0	0	0	0	0	155654896	0	0	0	0	92526432	0	0	0	0
KMCLFAGFQR	KMC[57.0215]LFAGFQR	10	2,3	3C(57.0215)	sp|Q00839|HNRPU_HUMAN	Q00839	HNRPU_HUMAN	HNRNPU	Heterogeneous nuclear ribonucleoprotein U			2	0	0	0	1	0	2	0	1	2	1	190366528	0	0	0	41277848	0	331426720	0	433024352	109683272	81121784
KMCLFAGFQRK	KMC[57.0215]LFAGFQRK	11	3	3C(57.0215)	sp|Q00839|HNRPU_HUMAN	Q00839	HNRPU_HUMAN	HNRNPU	Heterogeneous nuclear ribonucleoprotein U			0	0	0	0	0	0	1	1	0	0	0	0	0	0	0	0	0	54271664	44114368	0	0	0
KMCLFAGFQR	KM[15.9949]C[463.2366]LFAGFQR	10	3	2M(15.9949), 3C(463.2366)	sp|Q00839|HNRPU_HUMAN	Q00839	HNRPU_HUMAN	HNRNPU	Heterogeneous nuclear ribonucleoprotein U			0	1	2	0	2	1	1	0	0	1	1	0	220245808	377398240	0	198308112	49768708	71374120	0	0	27944050	22884394
KMCLFAGFQR	KM[15.9949]C[469.2742]LFAGFQR	10	2,3	2M(15.9949), 3C(469.2742)	sp|Q00839|HNRPU_HUMAN	Q00839	HNRPU_HUMAN	HNRNPU	Heterogeneous nuclear ribonucleoprotein U			0	3	3	0	2	1	0	0	0	1	1	0	908694590	705376640	0	149499904	40661188	0	0	0	43629872	35008360
KMCLFAGFQR	KM[15.9949]C[57.0215]LFAGFQR	10	2,3	2M(15.9949), 3C(57.0215)	sp|Q00839|HNRPU_HUMAN	Q00839	HNRPU_HUMAN	HNRNPU	Heterogeneous nuclear ribonucleoprotein U			2	0	0	0	0	2	3	2	0	1	1	69897296	0	0	0	0	1154572030	1565428610	1410215420	0	40316588	60451156
KQMADTGK	KQMADTGK	8	2		sp|Q00839|HNRPU_HUMAN	Q00839	HNRPU_HUMAN	HNRNPU	Heterogeneous nuclear ribonucleoprotein U			0	1	1	0	0	0	0	0	0	0	0	0	139320848	84536080	0	0	0	0	0	0	0	0
LLEQYKEESK	LLEQYKEESK	10	2		sp|Q00839|HNRPU_HUMAN	Q00839	HNRPU_HUMAN	HNRNPU	Heterogeneous nuclear ribonucleoprotein U			1	0	0	0	0	0	0	0	0	0	0	24930462	0	0	0	0	0	0	0	0	0	0
LLEQYKEESKK	LLEQYKEESKK	11	2,3		sp|Q00839|HNRPU_HUMAN	Q00839	HNRPU_HUMAN	HNRNPU	Heterogeneous nuclear ribonucleoprotein U			1	1	1	0	0	0	0	1	1	0	0	13397900	18908568	29896384	0	0	0	0	355944000	293903008	0	0
LNTLLQR	LNTLLQR	7	2		sp|Q00839|HNRPU_HUMAN	Q00839	HNRPU_HUMAN	HNRNPU	Heterogeneous nuclear ribonucleoprotein U	HLA-DPA1, MYO18B	sp|P20036|DPA1_HUMAN, sp|Q8IUG5|MY18B_HUMAN	1	0	0	0	1	0	0	0	0	1	0	19970458	0	0	0	29936568	0	0	0	0	12210805	0
LQAALDDEEAGGRPAMEPGNGSLDLGGDSAGR	LQAALDDEEAGGRPAMEPGNGSLDLGGDSAGR	32	3		sp|Q00839|HNRPU_HUMAN	Q00839	HNRPU_HUMAN	HNRNPU	Heterogeneous nuclear ribonucleoprotein U			3	0	0	0	2	0	0	2	2	0	0	129512064	0	0	0	143297408	0	0	286836576	331643680	0	0
LQAALDDEEAGGRPAMEPGNGSLDLGGDSAGR	LQAALDDEEAGGRPAM[15.9949]EPGNGSLDLGGDSAGR	32	3	16M(15.9949)	sp|Q00839|HNRPU_HUMAN	Q00839	HNRPU_HUMAN	HNRNPU	Heterogeneous nuclear ribonucleoprotein U			1	0	0	0	0	0	0	1	1	0	0	26203770	0	0	0	0	0	0	53073876	63124908	0	0
LSDKGLK	LSDKGLK	7	2		sp|Q00839|HNRPU_HUMAN	Q00839	HNRPU_HUMAN	HNRNPU	Heterogeneous nuclear ribonucleoprotein U			1	0	1	1	1	0	0	0	0	0	0	11311655	0	3.83336e+06	12567883	7.85633e+06	0	0	0	0	0	0
MCLFAGFQR	MC[463.2366]LFAGFQR	9	2	2C(463.2366)	sp|Q00839|HNRPU_HUMAN	Q00839	HNRPU_HUMAN	HNRNPU	Heterogeneous nuclear ribonucleoprotein U			2	1	1	1	1	2	2	1	1	2	2	327864224	2664686590	5049333800	12053402600	2634437890	472490720	588244540	139305920	136155728	109672520	114124736
MCLFAGFQRK	MC[463.2366]LFAGFQRK	10	3	2C(463.2366)	sp|Q00839|HNRPU_HUMAN	Q00839	HNRPU_HUMAN	HNRNPU	Heterogeneous nuclear ribonucleoprotein U			1	1	2	1	2	1	1	1	0	0	0	70957656	366989216	482020192	1915907710	856979260	211549520	178195936	71102296	0	0	0
MCLFAGFQR	MC[469.2742]LFAGFQR	9	2	2C(469.2742)	sp|Q00839|HNRPU_HUMAN	Q00839	HNRPU_HUMAN	HNRNPU	Heterogeneous nuclear ribonucleoprotein U			3	2	1	1	2	2	2	2	1	2	2	846951680	15639374800	8830104600	19913863200	2079335420	977618240	1182988030	922589630	994924540	153642352	162203568
MCLFAGFQRK	MC[469.2742]LFAGFQRK	10	2,3	2C(469.2742)	sp|Q00839|HNRPU_HUMAN	Q00839	HNRPU_HUMAN	HNRNPU	Heterogeneous nuclear ribonucleoprotein U			0	1	2	2	1	3	2	1	1	0	0	0	1389554690	816740540	2609061120	616687300	711690620	339599488	603793860	612043900	0	0
MCLFAGFQR	MC[57.0215]LFAGFQR	9	2	2C(57.0215)	sp|Q00839|HNRPU_HUMAN	Q00839	HNRPU_HUMAN	HNRNPU	Heterogeneous nuclear ribonucleoprotein U			2	0	0	0	0	1	1	2	1	1	1	88622200	0	0	0	0	412702880	366375552	513086304	494771200	48208080	41765260
MCLFAGFQRK	MC[57.0215]LFAGFQRK	10	2,3	2C(57.0215)	sp|Q00839|HNRPU_HUMAN	Q00839	HNRPU_HUMAN	HNRNPU	Heterogeneous nuclear ribonucleoprotein U			1	0	0	0	0	2	1	2	1	0	0	17311728	0	0	0	0	404213632	157960352	105816712	187113680	0	0
MKGNFTLPEVAECFDEITYVELQKEEAQK	MKGNFTLPEVAEC[463.2366]FDEITYVELQKEEAQK	29	3,4	13C(463.2366)	sp|Q00839|HNRPU_HUMAN	Q00839	HNRPU_HUMAN	HNRNPU	Heterogeneous nuclear ribonucleoprotein U			1	2	4	2	1	0	0	0	0	0	0	212168064	740723010	2110449020	3648271870	400853856	0	0	0	0	0	0
MKGNFTLPEVAECFDEITYVELQKEEAQK	MKGNFTLPEVAEC[469.2742]FDEITYVELQKEEAQK	29	3,4	13C(469.2742)	sp|Q00839|HNRPU_HUMAN	Q00839	HNRPU_HUMAN	HNRNPU	Heterogeneous nuclear ribonucleoprotein U			1	3	3	3	1	0	0	1	1	0	0	243244752	2816099840	2844169220	5350146600	347722336	0	0	155505152	166278416	0	0
MMVAGFK	MMVAGFK	7	2		sp|Q00839|HNRPU_HUMAN	Q00839	HNRPU_HUMAN	HNRNPU	Heterogeneous nuclear ribonucleoprotein U			0	0	0	0	0	0	0	1	1	0	0	0	0	0	0	0	0	0	72519168	74333592	0	0
MMVAGFKK	MMVAGFKK	8	2		sp|Q00839|HNRPU_HUMAN	Q00839	HNRPU_HUMAN	HNRNPU	Heterogeneous nuclear ribonucleoprotein U			2	0	0	0	0	0	0	1	0	0	0	48107648	0	0	0	0	0	0	425454080	0	0	0
MCLFAGFQR	M[15.9949]C[463.2366]LFAGFQR	9	2	1M(15.9949), 2C(463.2366)	sp|Q00839|HNRPU_HUMAN	Q00839	HNRPU_HUMAN	HNRNPU	Heterogeneous nuclear ribonucleoprotein U			1	2	2	0	3	1	1	0	0	1	1	35259556	383841056	500176160	0	289821184	161454240	148188304	0	0	46594576	35688684
MCLFAGFQRK	M[15.9949]C[463.2366]LFAGFQRK	10	3	1M(15.9949), 2C(463.2366)	sp|Q00839|HNRPU_HUMAN	Q00839	HNRPU_HUMAN	HNRNPU	Heterogeneous nuclear ribonucleoprotein U			0	0	1	0	0	0	0	0	0	0	0	0	0	105224928	0	0	0	0	0	0	0	0
MCLFAGFQR	M[15.9949]C[469.2742]LFAGFQR	9	2	1M(15.9949), 2C(469.2742)	sp|Q00839|HNRPU_HUMAN	Q00839	HNRPU_HUMAN	HNRNPU	Heterogeneous nuclear ribonucleoprotein U			1	3	2	1	2	1	2	2	1	0	2	21963756	1264188670	869482620	952521600	219129728	46565796	283427936	289440064	163741472	0	51501196
MCLFAGFQRK	M[15.9949]C[469.2742]LFAGFQRK	10	3	1M(15.9949), 2C(469.2742)	sp|Q00839|HNRPU_HUMAN	Q00839	HNRPU_HUMAN	HNRNPU	Heterogeneous nuclear ribonucleoprotein U			1	1	1	0	0	1	0	0	0	1	0	21462880	226741584	157496784	0	0	45906800	0	0	0	22197926	0
MCLFAGFQR	M[15.9949]C[57.0215]LFAGFQR	9	2	1M(15.9949), 2C(57.0215)	sp|Q00839|HNRPU_HUMAN	Q00839	HNRPU_HUMAN	HNRNPU	Heterogeneous nuclear ribonucleoprotein U			1	0	0	0	0	1	2	1	1	1	1	22019936	0	0	0	0	114634104	132291520	112902680	107614488	25517912	23303594
MKGNFTLPEVAECFDEITYVELQKEEAQK	M[15.9949]KGNFTLPEVAEC[463.2366]FDEITYVELQKEEAQK	29	4	13C(463.2366), 1M(15.9949)	sp|Q00839|HNRPU_HUMAN	Q00839	HNRPU_HUMAN	HNRNPU	Heterogeneous nuclear ribonucleoprotein U			1	2	2	0	1	1	1	0	0	0	0	29955054	443972992	717790530	0	47379484	40305652	58959768	0	0	0	0
MKGNFTLPEVAECFDEITYVELQKEEAQK	M[15.9949]KGNFTLPEVAEC[469.2742]FDEITYVELQKEEAQK	29	4	13C(469.2742), 1M(15.9949)	sp|Q00839|HNRPU_HUMAN	Q00839	HNRPU_HUMAN	HNRNPU	Heterogeneous nuclear ribonucleoprotein U			0	2	1	1	0	1	1	0	2	0	0	0	1488086530	1087831420	285724416	0	110240360	159065280	0	172807008	0	0
MMVAGFKK	M[15.9949]MVAGFKK	8	2	1M(15.9949)	sp|Q00839|HNRPU_HUMAN	Q00839	HNRPU_HUMAN	HNRNPU	Heterogeneous nuclear ribonucleoprotein U			1	0	0	0	0	0	0	0	0	0	0	8585104	0	0	0	0	0	0	0	0	0	0
NFILDQTNVSAAAQR	NFILDQTNVSAAAQR	15	2		sp|Q00839|HNRPU_HUMAN	Q00839	HNRPU_HUMAN	HNRNPU	Heterogeneous nuclear ribonucleoprotein U			1	0	0	0	2	1	1	4	3	1	1	119962488	0	0	0	317376256	33978432	71978384	610409220	520142848	14179779	15057673
NFILDQTNVSAAAQRR	NFILDQTNVSAAAQRR	16	3		sp|Q00839|HNRPU_HUMAN	Q00839	HNRPU_HUMAN	HNRNPU	Heterogeneous nuclear ribonucleoprotein U			1	0	0	0	0	0	0	1	1	0	0	46705236	0	0	0	0	0	0	344210752	412198176	0	0
NGQDLGVAFK	NGQDLGVAFK	10	2		sp|Q00839|HNRPU_HUMAN	Q00839	HNRPU_HUMAN	HNRNPU	Heterogeneous nuclear ribonucleoprotein U			2	0	0	0	0	0	0	1	2	0	0	43975276	0	0	0	0	0	0	145480560	173426720	0	0
NQSQGYNQWQQGQFWGQKPWSQHYHQGYY	NQSQGYNQWQQGQFWGQKPWSQHYHQGYY	29	3,4		sp|Q00839|HNRPU_HUMAN	Q00839	HNRPU_HUMAN	HNRNPU	Heterogeneous nuclear ribonucleoprotein U			2	2	2	2	1	2	2	2	2	2	1	167706464	188907584	279094624	2077912450	151360864	1909413760	2334217220	1122020860	1531870720	312752864	295885120
QMADTGKLNTLLQR	QMADTGKLNTLLQR	14	2,3		sp|Q00839|HNRPU_HUMAN	Q00839	HNRPU_HUMAN	HNRNPU	Heterogeneous nuclear ribonucleoprotein U			2	0	0	0	0	0	0	0	2	0	0	66619240	0	0	0	0	0	0	0	459060800	0	0
QMADTGKLNTLLQR	QM[15.9949]ADTGKLNTLLQR	14	3	2M(15.9949)	sp|Q00839|HNRPU_HUMAN	Q00839	HNRPU_HUMAN	HNRNPU	Heterogeneous nuclear ribonucleoprotein U			1	0	0	0	0	0	0	1	0	0	0	20107206	0	0	0	0	0	0	82155560	0	0	0
RKMCLFAGFQR	RKMC[469.2742]LFAGFQR	11	3	4C(469.2742)	sp|Q00839|HNRPU_HUMAN	Q00839	HNRPU_HUMAN	HNRNPU	Heterogeneous nuclear ribonucleoprotein U			1	1	0	1	1	0	1	0	0	0	0	27792520	114557656	0	450818432	85617600	0	50717796	0	0	0	0
RKMCLFAGFQR	RKMC[57.0215]LFAGFQR	11	3	4C(57.0215)	sp|Q00839|HNRPU_HUMAN	Q00839	HNRPU_HUMAN	HNRNPU	Heterogeneous nuclear ribonucleoprotein U			0	0	0	0	0	0	0	0	1	0	0	0	0	0	0	0	0	0	0	75352648	0	0
RNFILDQTNVSAAAQR	RNFILDQTNVSAAAQR	16	3		sp|Q00839|HNRPU_HUMAN	Q00839	HNRPU_HUMAN	HNRNPU	Heterogeneous nuclear ribonucleoprotein U			0	0	0	0	0	0	0	0	1	0	0	0	0	0	0	0	0	0	0	78504784	0	0
SSGPTSLFAVTVAPPGAR	SSGPTSLFAVTVAPPGAR	18	2		sp|Q00839|HNRPU_HUMAN	Q00839	HNRPU_HUMAN	HNRNPU	Heterogeneous nuclear ribonucleoprotein U			1	1	1	1	2	1	2	2	1	2	4	707942660	447711872	360701024	848539070	231076688	1669835390	1514323580	3317833730	3417909250	728646340	954844290
TCNCETEDYGEKFDENDVITCFANFESDEVELSYAK	TC[57.0215]NC[57.0215]ETEDYGEKFDENDVITC[57.0215]FANFESDEVELSYAK	36	3	21C(57.0215), 2C(57.0215), 4C(57.0215)	sp|Q00839|HNRPU_HUMAN	Q00839	HNRPU_HUMAN	HNRNPU	Heterogeneous nuclear ribonucleoprotein U			0	0	0	0	4	0	0	1	0	0	0	0	0	0	0	90268048	0	0	29344256	0	0	0
VSELKEELK	VSELKEELK	9	2		sp|Q00839|HNRPU_HUMAN	Q00839	HNRPU_HUMAN	HNRNPU	Heterogeneous nuclear ribonucleoprotein U			2	0	1	0	1	0	0	0	0	0	0	64264732	0	69579392	0	64359636	0	0	0	0	0	0
VSELKEELKK	VSELKEELKK	10	2,3		sp|Q00839|HNRPU_HUMAN	Q00839	HNRPU_HUMAN	HNRNPU	Heterogeneous nuclear ribonucleoprotein U			2	0	1	0	2	0	0	0	0	0	0	55887648	0	14974229	0	62070908	0	0	0	0	0	0
VTEKIPVR	VTEKIPVR	8	2		sp|Q00839|HNRPU_HUMAN	Q00839	HNRPU_HUMAN	HNRNPU	Heterogeneous nuclear ribonucleoprotein U			1	0	0	0	0	0	0	0	0	0	0	10956543	0	0	0	0	0	0	0	0	0	0
YNILGTNTIMDK	YNILGTNTIMDK	12	2		sp|Q00839|HNRPU_HUMAN	Q00839	HNRPU_HUMAN	HNRNPU	Heterogeneous nuclear ribonucleoprotein U			0	0	0	0	0	0	0	1	1	0	0	0	0	0	0	0	0	0	174190752	153543888	0	0
SSSPVNVKK	n[42.0106]SSSPVNVKK	9	2	N-term(42.0106)	sp|Q00839|HNRPU_HUMAN	Q00839	HNRPU_HUMAN	HNRNPU	Heterogeneous nuclear ribonucleoprotein U			2	0	1	0	1	0	0	0	0	0	0	10305224	0	8595929	0	13595577	0	0	0	0	0	0
LCPIPISWNAPQAPPGPGPHLLPSNECVELFR	LC[57.0215]PIPISWNAPQAPPGPGPHLLPSNEC[463.2366]VELFR	32	3	27C(463.2366), 2C(57.0215)	sp|Q00978|IRF9_HUMAN	Q00978	IRF9_HUMAN	IRF9	Interferon regulatory factor 9			0	0	0	0	1	0	0	0	0	0	0	0	0	0	0	51749680	0	0	0	0	0	0
LCPIPISWNAPQAPPGPGPHLLPSNECVELFR	LC[57.0215]PIPISWNAPQAPPGPGPHLLPSNEC[469.2742]VELFR	32	3	27C(469.2742), 2C(57.0215)	sp|Q00978|IRF9_HUMAN	Q00978	IRF9_HUMAN	IRF9	Interferon regulatory factor 9			1	0	0	0	1	1	1	1	1	0	0	35304068	0	0	0	47455520	50795680	64210528	59016620	66767692	0	0
VVGEAQVQSLDCR	VVGEAQVQSLDC[463.2366]R	13	2	12C(463.2366)	sp|Q00978|IRF9_HUMAN	Q00978	IRF9_HUMAN	IRF9	Interferon regulatory factor 9			0	0	0	0	1	0	0	0	0	0	0	0	0	0	0	168879056	0	0	0	0	0	0
AELFTQSCADLDKWLHGLESQIQSDDYGKDLTSVNILLK	AELFTQSC[463.2366]ADLDKWLHGLESQIQSDDYGKDLTSVNILLK	39	5	8C(463.2366)	sp|Q01082|SPTB2_HUMAN	Q01082	SPTB2_HUMAN	SPTBN1	Spectrin beta chain, non-erythrocytic 1			0	0	0	1	0	0	0	0	0	0	0	0	0	0	155497776	0	0	0	0	0	0	0
AELFTQSCADLDKWLHGLESQIQSDDYGKDLTSVNILLK	AELFTQSC[469.2742]ADLDKWLHGLESQIQSDDYGKDLTSVNILLK	39	5	8C(469.2742)	sp|Q01082|SPTB2_HUMAN	Q01082	SPTB2_HUMAN	SPTBN1	Spectrin beta chain, non-erythrocytic 1			0	0	0	1	0	0	0	0	0	0	0	0	0	0	217247088	0	0	0	0	0	0	0
AFEDEMSGR	AFEDEMSGR	9	2		sp|Q01082|SPTB2_HUMAN	Q01082	SPTB2_HUMAN	SPTBN1	Spectrin beta chain, non-erythrocytic 1			1	0	0	0	0	0	0	0	0	0	0	10555440	0	0	0	0	0	0	0	0	0	0
ALVADSHPESER	ALVADSHPESER	12	2		sp|Q01082|SPTB2_HUMAN	Q01082	SPTB2_HUMAN	SPTBN1	Spectrin beta chain, non-erythrocytic 1			2	0	0	0	0	0	0	0	0	0	0	10899258	0	0	0	0	0	0	0	0	0	0
AQQDKLNTR	AQQDKLNTR	9	2		sp|Q01082|SPTB2_HUMAN	Q01082	SPTB2_HUMAN	SPTBN1	Spectrin beta chain, non-erythrocytic 1			2	0	0	1	0	0	0	0	0	0	0	16247140	0	0	6183985	0	0	0	0	0	0	0
AQTLPTSVVTITSESSPGKR	AQTLPTSVVTITSESSPGKR	20	3		sp|Q01082|SPTB2_HUMAN	Q01082	SPTB2_HUMAN	SPTBN1	Spectrin beta chain, non-erythrocytic 1			1	0	0	0	0	0	1	1	1	1	1	88016528	0	0	0	0	0	47229044	126023144	162616800	19970882	21734152
DALLLWCQMK	DALLLWC[463.2366]QMK	10	2	7C(463.2366)	sp|Q01082|SPTB2_HUMAN	Q01082	SPTB2_HUMAN	SPTBN1	Spectrin beta chain, non-erythrocytic 1	SPTB, SPTBN2, SPTBN4	sp|O15020|SPTN2_HUMAN, sp|P11277|SPTB1_HUMAN, sp|Q9H254|SPTN4_HUMAN	1	1	1	1	1	0	0	0	0	0	0	26746992	785166660	528471136	1010952000	91253400	0	0	0	0	0	0
DALLLWCQMK	DALLLWC[469.2742]QMK	10	2	7C(469.2742)	sp|Q01082|SPTB2_HUMAN	Q01082	SPTB2_HUMAN	SPTBN1	Spectrin beta chain, non-erythrocytic 1	SPTB, SPTBN2, SPTBN4	sp|O15020|SPTN2_HUMAN, sp|P11277|SPTB1_HUMAN, sp|Q9H254|SPTN4_HUMAN	0	1	1	1	1	1	3	1	0	0	0	0	1107607550	604941440	1024097980	118838936	124802016	113559320	88269648	0	0	0
DALLLWCQMK	DALLLWC[57.0215]QMK	10	2	7C(57.0215)	sp|Q01082|SPTB2_HUMAN	Q01082	SPTB2_HUMAN	SPTBN1	Spectrin beta chain, non-erythrocytic 1	SPTB, SPTBN2, SPTBN4	sp|O15020|SPTN2_HUMAN, sp|P11277|SPTB1_HUMAN, sp|Q9H254|SPTN4_HUMAN	0	0	0	0	0	0	0	1	1	0	0	0	0	0	0	0	0	0	71283600	64006748	0	0
DALLSALSIQNYHLECNETK	DALLSALSIQNYHLEC[463.2366]NETK	20	3	16C(463.2366)	sp|Q01082|SPTB2_HUMAN	Q01082	SPTB2_HUMAN	SPTBN1	Spectrin beta chain, non-erythrocytic 1			0	1	0	2	0	0	0	0	0	0	0	0	273350560	0	650775100	0	0	0	0	0	0	0
DALLSALSIQNYHLECNETK	DALLSALSIQNYHLEC[469.2742]NETK	20	3	16C(469.2742)	sp|Q01082|SPTB2_HUMAN	Q01082	SPTB2_HUMAN	SPTBN1	Spectrin beta chain, non-erythrocytic 1			0	1	0	1	0	0	0	0	0	0	0	0	609978620	0	597097150	0	0	0	0	0	0	0
DASVAEAWLLGQEPYLSSR	DASVAEAWLLGQEPYLSSR	19	2		sp|Q01082|SPTB2_HUMAN	Q01082	SPTB2_HUMAN	SPTBN1	Spectrin beta chain, non-erythrocytic 1			0	0	0	0	0	0	0	1	0	0	0	0	0	0	0	0	0	0	148270064	0	0	0
DGMAFNALIHK	DGMAFNALIHK	11	2		sp|Q01082|SPTB2_HUMAN	Q01082	SPTB2_HUMAN	SPTBN1	Spectrin beta chain, non-erythrocytic 1			1	0	0	0	0	0	0	0	1	0	0	13671715	0	0	0	0	0	0	0	66171244	0	0
DLDDFQSWLSR	DLDDFQSWLSR	11	2		sp|Q01082|SPTB2_HUMAN	Q01082	SPTB2_HUMAN	SPTBN1	Spectrin beta chain, non-erythrocytic 1			1	0	0	0	0	0	0	0	0	0	0	29308782	0	0	0	0	0	0	0	0	0	0
DTGNIGQER	DTGNIGQER	9	2		sp|Q01082|SPTB2_HUMAN	Q01082	SPTB2_HUMAN	SPTBN1	Spectrin beta chain, non-erythrocytic 1			2	0	1	1	1	0	0	1	0	0	0	8557601	0	4.12638e+06	25577238	9670770	0	0	45971472	0	0	0
DVSSVELLMNNHQGIK	DVSSVELLMNNHQGIK	16	2		sp|Q01082|SPTB2_HUMAN	Q01082	SPTB2_HUMAN	SPTBN1	Spectrin beta chain, non-erythrocytic 1			0	0	0	0	0	0	0	1	0	0	0	0	0	0	0	0	0	0	50848196	0	0	0
EASLGEASK	EASLGEASK	9	2		sp|Q01082|SPTB2_HUMAN	Q01082	SPTB2_HUMAN	SPTBN1	Spectrin beta chain, non-erythrocytic 1			0	0	0	1	0	0	0	1	0	0	0	0	0	0	12448847	0	0	0	76516744	0	0	0
EASLGEASKLQQFLR	EASLGEASKLQQFLR	15	3		sp|Q01082|SPTB2_HUMAN	Q01082	SPTB2_HUMAN	SPTBN1	Spectrin beta chain, non-erythrocytic 1			0	0	0	0	0	0	0	1	0	0	0	0	0	0	0	0	0	0	71078128	0	0	0
EAVCEVALDYKK	EAVC[463.2366]EVALDYKK	12	3	4C(463.2366)	sp|Q01082|SPTB2_HUMAN	Q01082	SPTB2_HUMAN	SPTBN1	Spectrin beta chain, non-erythrocytic 1			0	0	1	1	0	0	0	0	0	0	0	0	0	244689264	535330080	0	0	0	0	0	0	0
EAVCEVALDYK	EAVC[469.2742]EVALDYK	11	2	4C(469.2742)	sp|Q01082|SPTB2_HUMAN	Q01082	SPTB2_HUMAN	SPTBN1	Spectrin beta chain, non-erythrocytic 1			0	1	0	0	0	0	0	0	0	0	0	0	209775568	0	0	0	0	0	0	0	0	0
EAVCEVALDYKK	EAVC[469.2742]EVALDYKK	12	3	4C(469.2742)	sp|Q01082|SPTB2_HUMAN	Q01082	SPTB2_HUMAN	SPTBN1	Spectrin beta chain, non-erythrocytic 1			0	1	1	0	1	0	0	0	0	0	0	0	169263936	58348340	0	77574672	0	0	0	0	0	0
EIEELQSQAQALSQEGK	EIEELQSQAQALSQEGK	17	2		sp|Q01082|SPTB2_HUMAN	Q01082	SPTB2_HUMAN	SPTBN1	Spectrin beta chain, non-erythrocytic 1			1	0	0	0	0	0	0	1	0	0	0	22409418	0	0	0	0	0	0	30732270	0	0	0
EIGQSVDEVEK	EIGQSVDEVEK	11	2		sp|Q01082|SPTB2_HUMAN	Q01082	SPTB2_HUMAN	SPTBN1	Spectrin beta chain, non-erythrocytic 1			2	0	0	0	0	0	0	0	0	0	0	29702322	0	0	0	0	0	0	0	0	0	0
EIHQFNR	EIHQFNR	7	2		sp|Q01082|SPTB2_HUMAN	Q01082	SPTB2_HUMAN	SPTBN1	Spectrin beta chain, non-erythrocytic 1			1	0	0	0	0	0	0	0	0	0	0	11797619	0	0	0	0	0	0	0	0	0	0
EIQGHQPR	EIQGHQPR	8	2		sp|Q01082|SPTB2_HUMAN	Q01082	SPTB2_HUMAN	SPTBN1	Spectrin beta chain, non-erythrocytic 1			1	0	0	0	0	0	0	0	0	0	0	21164366	0	0	0	0	0	0	0	0	0	0
ELEAENYHDIK	ELEAENYHDIK	11	2		sp|Q01082|SPTB2_HUMAN	Q01082	SPTB2_HUMAN	SPTBN1	Spectrin beta chain, non-erythrocytic 1			1	0	0	0	0	0	0	0	0	0	0	8730963	0	0	0	0	0	0	0	0	0	0
ELEAENYHDIKR	ELEAENYHDIKR	12	2,3		sp|Q01082|SPTB2_HUMAN	Q01082	SPTB2_HUMAN	SPTBN1	Spectrin beta chain, non-erythrocytic 1			2	0	0	0	0	0	0	0	0	0	0	14411268	0	0	0	0	0	0	0	0	0	0
ENEVLEAWK	ENEVLEAWK	9	2		sp|Q01082|SPTB2_HUMAN	Q01082	SPTB2_HUMAN	SPTBN1	Spectrin beta chain, non-erythrocytic 1			0	0	0	0	0	0	0	1	1	0	0	0	0	0	0	0	0	0	60380916	69689888	0	0
ENEVLEAWKSLLDACESR	ENEVLEAWKSLLDAC[463.2366]ESR	18	3	15C(463.2366)	sp|Q01082|SPTB2_HUMAN	Q01082	SPTB2_HUMAN	SPTBN1	Spectrin beta chain, non-erythrocytic 1			0	1	0	1	1	0	1	0	0	0	0	0	473542752	0	584827840	73994368	0	20270896	0	0	0	0
ENEVLEAWKSLLDACESRR	ENEVLEAWKSLLDAC[463.2366]ESRR	19	3,4	15C(463.2366)	sp|Q01082|SPTB2_HUMAN	Q01082	SPTB2_HUMAN	SPTBN1	Spectrin beta chain, non-erythrocytic 1			0	0	0	0	2	0	0	0	0	0	0	0	0	0	0	140326608	0	0	0	0	0	0
ENEVLEAWKSLLDACESR	ENEVLEAWKSLLDAC[469.2742]ESR	18	3	15C(469.2742)	sp|Q01082|SPTB2_HUMAN	Q01082	SPTB2_HUMAN	SPTBN1	Spectrin beta chain, non-erythrocytic 1			0	1	1	1	1	0	1	0	1	0	0	0	402296384	98333344	236347104	108851224	0	49673628	0	46577424	0	0
ETASELLMR	ETASELLMR	9	2		sp|Q01082|SPTB2_HUMAN	Q01082	SPTB2_HUMAN	SPTBN1	Spectrin beta chain, non-erythrocytic 1			0	0	0	0	0	0	0	1	1	0	0	0	0	0	0	0	0	0	126352936	128562080	0	0
ETWLSENQR	ETWLSENQR	9	2		sp|Q01082|SPTB2_HUMAN	Q01082	SPTB2_HUMAN	SPTBN1	Spectrin beta chain, non-erythrocytic 1	SPTB, SPTBN2	sp|O15020|SPTN2_HUMAN, sp|P11277|SPTB1_HUMAN	1	0	0	0	0	0	0	1	0	0	0	40485176	0	0	0	0	0	0	87859288	0	0	0
EVDDLEQWIAER	EVDDLEQWIAER	12	2		sp|Q01082|SPTB2_HUMAN	Q01082	SPTB2_HUMAN	SPTBN1	Spectrin beta chain, non-erythrocytic 1			0	0	0	0	0	0	0	0	1	0	0	0	0	0	0	0	0	0	0	46457764	0	0
EVVAGSHELGQDYEHVTMLQER	EVVAGSHELGQDYEHVTMLQER	22	3		sp|Q01082|SPTB2_HUMAN	Q01082	SPTB2_HUMAN	SPTBN1	Spectrin beta chain, non-erythrocytic 1			1	0	0	0	0	0	0	0	0	0	0	23483362	0	0	0	0	0	0	0	0	0	0
FATDGEGYKPCDPQVIR	FATDGEGYKPC[463.2366]DPQVIR	17	2,3	11C(463.2366)	sp|Q01082|SPTB2_HUMAN	Q01082	SPTB2_HUMAN	SPTBN1	Spectrin beta chain, non-erythrocytic 1			0	2	1	1	1	1	1	0	0	0	0	0	1010961600	684299200	2549652220	780844480	134519088	45884660	0	0	0	0
FATDGEGYKPCDPQVIRDR	FATDGEGYKPC[463.2366]DPQVIRDR	19	4	11C(463.2366)	sp|Q01082|SPTB2_HUMAN	Q01082	SPTB2_HUMAN	SPTBN1	Spectrin beta chain, non-erythrocytic 1			0	0	0	1	1	0	0	0	0	0	0	0	0	0	676648700	489562784	0	0	0	0	0	0
FATDGEGYKPCDPQVIR	FATDGEGYKPC[469.2742]DPQVIR	17	2,3	11C(469.2742)	sp|Q01082|SPTB2_HUMAN	Q01082	SPTB2_HUMAN	SPTBN1	Spectrin beta chain, non-erythrocytic 1			0	3	2	1	1	1	1	1	1	1	1	0	2085401090	1117029250	3421379330	917542720	254593744	177273648	179948624	152975168	24850806	23035370
FATDGEGYKPCDPQVIRDR	FATDGEGYKPC[469.2742]DPQVIRDR	19	3,4	11C(469.2742)	sp|Q01082|SPTB2_HUMAN	Q01082	SPTB2_HUMAN	SPTBN1	Spectrin beta chain, non-erythrocytic 1			0	2	2	1	1	0	0	0	1	0	0	0	220751152	179443216	1041781250	462169984	0	0	0	78227176	0	0
FLQDCQELSLWINEK	FLQDC[463.2366]QELSLWINEK	15	2	5C(463.2366)	sp|Q01082|SPTB2_HUMAN	Q01082	SPTB2_HUMAN	SPTBN1	Spectrin beta chain, non-erythrocytic 1			0	0	0	1	1	0	0	0	0	0	0	0	0	0	2093554050	37628888	0	0	0	0	0	0
FLQDCQELSLWINEK	FLQDC[469.2742]QELSLWINEK	15	2	5C(469.2742)	sp|Q01082|SPTB2_HUMAN	Q01082	SPTB2_HUMAN	SPTBN1	Spectrin beta chain, non-erythrocytic 1			0	0	2	2	1	0	0	0	0	0	0	0	0	321304576	1561223810	71965968	0	0	0	0	0	0
FMELLEPLNER	FMELLEPLNER	11	2		sp|Q01082|SPTB2_HUMAN	Q01082	SPTB2_HUMAN	SPTBN1	Spectrin beta chain, non-erythrocytic 1			1	0	0	0	0	0	0	1	3	0	0	21689572	0	0	0	0	0	0	87721568	127708968	0	0
FMELLEPLNER	FM[15.9949]ELLEPLNER	11	2	2M(15.9949)	sp|Q01082|SPTB2_HUMAN	Q01082	SPTB2_HUMAN	SPTBN1	Spectrin beta chain, non-erythrocytic 1			0	0	0	0	0	0	0	1	0	0	0	0	0	0	0	0	0	0	37775356	0	0	0
GNLEVLLFTIQSK	GNLEVLLFTIQSK	13	2		sp|Q01082|SPTB2_HUMAN	Q01082	SPTB2_HUMAN	SPTBN1	Spectrin beta chain, non-erythrocytic 1	SPTBN2	sp|O15020|SPTN2_HUMAN	0	0	0	0	0	1	1	1	1	1	1	0	0	0	0	0	52097588	72850720	82155248	78398824	23874862	19519388
GRLSGIEER	GRLSGIEER	9	2		sp|Q01082|SPTB2_HUMAN	Q01082	SPTB2_HUMAN	SPTBN1	Spectrin beta chain, non-erythrocytic 1			2	0	0	0	0	0	0	0	0	0	0	10578170	0	0	0	0	0	0	0	0	0	0
HLLGVEDLLQK	HLLGVEDLLQK	11	2		sp|Q01082|SPTB2_HUMAN	Q01082	SPTB2_HUMAN	SPTBN1	Spectrin beta chain, non-erythrocytic 1			1	0	0	0	0	0	0	0	0	0	0	18834526	0	0	0	0	0	0	0	0	0	0
HQILEQAVEDYAETVHQLSK	HQILEQAVEDYAETVHQLSK	20	3		sp|Q01082|SPTB2_HUMAN	Q01082	SPTB2_HUMAN	SPTBN1	Spectrin beta chain, non-erythrocytic 1			0	0	0	0	0	0	0	2	1	0	0	0	0	0	0	0	0	0	12776570	5941886	0	0
IDDIFER	IDDIFER	7	2		sp|Q01082|SPTB2_HUMAN	Q01082	SPTB2_HUMAN	SPTBN1	Spectrin beta chain, non-erythrocytic 1			1	0	0	0	0	0	0	1	1	0	0	18695090	0	0	0	0	0	0	99269160	123392328	0	0
IHCLENVDK	IHC[463.2366]LENVDK	9	2,3	3C(463.2366)	sp|Q01082|SPTB2_HUMAN	Q01082	SPTB2_HUMAN	SPTBN1	Spectrin beta chain, non-erythrocytic 1	SPTB, SPTBN2	sp|O15020|SPTN2_HUMAN, sp|P11277|SPTB1_HUMAN	0	2	1	1	2	0	0	0	0	0	0	0	112658400	135308640	1458878080	102083888	0	0	0	0	0	0
IHCLENVDK	IHC[469.2742]LENVDK	9	2,3	3C(469.2742)	sp|Q01082|SPTB2_HUMAN	Q01082	SPTB2_HUMAN	SPTBN1	Spectrin beta chain, non-erythrocytic 1	SPTB, SPTBN2	sp|O15020|SPTN2_HUMAN, sp|P11277|SPTB1_HUMAN	0	2	2	2	3	0	0	0	0	0	0	0	1122729980	586240580	3128311550	100786352	0	0	0	0	0	0
IHCLENVDKALQFLKEQR	IHC[469.2742]LENVDKALQFLKEQR	18	4	3C(469.2742)	sp|Q01082|SPTB2_HUMAN	Q01082	SPTB2_HUMAN	SPTBN1	Spectrin beta chain, non-erythrocytic 1	SPTB	sp|P11277|SPTB1_HUMAN	0	0	0	1	0	0	0	0	0	0	0	0	0	0	26085426	0	0	0	0	0	0	0
ILSSDDYGKDLTSVMR	ILSSDDYGKDLTSVMR	16	2,3		sp|Q01082|SPTB2_HUMAN	Q01082	SPTB2_HUMAN	SPTBN1	Spectrin beta chain, non-erythrocytic 1			0	0	0	0	0	0	0	1	2	0	0	0	0	0	0	0	0	0	71347712	136514720	0	0
IQEKVDSIDDR	IQEKVDSIDDR	11	2		sp|Q01082|SPTB2_HUMAN	Q01082	SPTB2_HUMAN	SPTBN1	Spectrin beta chain, non-erythrocytic 1			1	0	0	0	0	0	0	0	0	0	0	2.53371e+06	0	0	0	0	0	0	0	0	0	0
ITDLYTDLR	ITDLYTDLR	9	2		sp|Q01082|SPTB2_HUMAN	Q01082	SPTB2_HUMAN	SPTBN1	Spectrin beta chain, non-erythrocytic 1			0	0	0	0	0	0	0	1	0	0	0	0	0	0	0	0	0	0	57621700	0	0	0
ITDLYTDLRDGR	ITDLYTDLRDGR	12	3		sp|Q01082|SPTB2_HUMAN	Q01082	SPTB2_HUMAN	SPTBN1	Spectrin beta chain, non-erythrocytic 1			0	0	0	0	0	0	0	0	1	0	0	0	0	0	0	0	0	0	0	67664840	0	0
IVSSSDVGHDEYSTQSLVK	IVSSSDVGHDEYSTQSLVK	19	2		sp|Q01082|SPTB2_HUMAN	Q01082	SPTB2_HUMAN	SPTBN1	Spectrin beta chain, non-erythrocytic 1			1	0	0	0	0	0	0	0	0	0	0	16154495	0	0	0	0	0	0	0	0	0	0
KDNVIRLWEYLLELLR	KDNVIRLWEYLLELLR	16	3,4		sp|Q01082|SPTB2_HUMAN	Q01082	SPTB2_HUMAN	SPTBN1	Spectrin beta chain, non-erythrocytic 1			1	0	0	0	0	2	2	2	2	2	2	105436032	0	0	0	0	164012128	178765600	180937664	151718592	86339808	60758184
KHYASEEIK	KHYASEEIK	9	2		sp|Q01082|SPTB2_HUMAN	Q01082	SPTB2_HUMAN	SPTBN1	Spectrin beta chain, non-erythrocytic 1			1	0	0	0	0	0	0	0	0	0	0	3505182	0	0	0	0	0	0	0	0	0	0
KKDALLSALSIQNYHLECNETK	KKDALLSALSIQNYHLEC[463.2366]NETK	22	5	18C(463.2366)	sp|Q01082|SPTB2_HUMAN	Q01082	SPTB2_HUMAN	SPTBN1	Spectrin beta chain, non-erythrocytic 1			0	0	0	0	1	0	0	0	0	0	0	0	0	0	0	51185260	0	0	0	0	0	0
KKDALLSALSIQNYHLECNETK	KKDALLSALSIQNYHLEC[469.2742]NETK	22	5	18C(469.2742)	sp|Q01082|SPTB2_HUMAN	Q01082	SPTB2_HUMAN	SPTBN1	Spectrin beta chain, non-erythrocytic 1			0	0	0	0	1	0	0	0	0	0	0	0	0	0	0	48060972	0	0	0	0	0	0
KLTGMER	KLTGMER	7	2		sp|Q01082|SPTB2_HUMAN	Q01082	SPTB2_HUMAN	SPTBN1	Spectrin beta chain, non-erythrocytic 1			0	0	0	1	0	0	0	0	0	0	0	0	0	0	17037208	0	0	0	0	0	0	0
KQQMLENQMEVR	KQQMLENQMEVR	12	2		sp|Q01082|SPTB2_HUMAN	Q01082	SPTB2_HUMAN	SPTBN1	Spectrin beta chain, non-erythrocytic 1			1	0	0	0	0	0	0	0	0	0	0	11804096	0	0	0	0	0	0	0	0	0	0
LAEISDVWEEMK	LAEISDVWEEMK	12	2		sp|Q01082|SPTB2_HUMAN	Q01082	SPTB2_HUMAN	SPTBN1	Spectrin beta chain, non-erythrocytic 1			1	0	0	0	0	0	0	1	2	0	0	24660982	0	0	0	0	0	0	117145448	75544520	0	0
LAEISDVWEEMKTTLK	LAEISDVWEEMKTTLK	16	3		sp|Q01082|SPTB2_HUMAN	Q01082	SPTB2_HUMAN	SPTBN1	Spectrin beta chain, non-erythrocytic 1			0	0	0	0	0	0	0	1	1	0	0	0	0	0	0	0	0	0	78062944	132675000	0	0
LFDANKAELFTQSCADLDKWLHGLESQIQSDDYGK	LFDANKAELFTQSC[463.2366]ADLDKWLHGLESQIQSDDYGK	35	4,5	14C(463.2366)	sp|Q01082|SPTB2_HUMAN	Q01082	SPTB2_HUMAN	SPTBN1	Spectrin beta chain, non-erythrocytic 1			0	0	0	1	4	0	0	0	0	0	0	0	0	0	78471488	69722016	0	0	0	0	0	0
LFDANKAELFTQSCADLDKWLHGLESQIQSDDYGK	LFDANKAELFTQSC[469.2742]ADLDKWLHGLESQIQSDDYGK	35	4,5	14C(469.2742)	sp|Q01082|SPTB2_HUMAN	Q01082	SPTB2_HUMAN	SPTBN1	Spectrin beta chain, non-erythrocytic 1			0	2	0	2	1	1	0	1	0	0	0	0	327587360	0	188392000	51428180	30138216	0	21304012	0	0	0
LILEVHQFSR	LILEVHQFSR	10	2,3		sp|Q01082|SPTB2_HUMAN	Q01082	SPTB2_HUMAN	SPTBN1	Spectrin beta chain, non-erythrocytic 1			1	0	0	0	0	0	0	0	0	1	0	26503456	0	0	0	0	0	0	0	0	11796124	0
LLEVLSGERLPKPTK	LLEVLSGERLPKPTK	15	3		sp|Q01082|SPTB2_HUMAN	Q01082	SPTB2_HUMAN	SPTBN1	Spectrin beta chain, non-erythrocytic 1			1	0	0	0	0	0	0	0	0	0	0	35986544	0	0	0	0	0	0	0	0	0	0
LLQLTEKR	LLQLTEKR	8	2		sp|Q01082|SPTB2_HUMAN	Q01082	SPTB2_HUMAN	SPTBN1	Spectrin beta chain, non-erythrocytic 1			1	0	0	0	0	0	0	0	0	0	0	3.69695e+06	0	0	0	0	0	0	0	0	0	0
LLTQHENIKNEIDNYEEDYQK	LLTQHENIKNEIDNYEEDYQK	21	3		sp|Q01082|SPTB2_HUMAN	Q01082	SPTB2_HUMAN	SPTBN1	Spectrin beta chain, non-erythrocytic 1			1	0	0	0	0	0	0	0	0	0	0	14651364	0	0	0	0	0	0	0	0	0	0
LQAAYAGDKADDIQKR	LQAAYAGDKADDIQKR	16	3		sp|Q01082|SPTB2_HUMAN	Q01082	SPTB2_HUMAN	SPTBN1	Spectrin beta chain, non-erythrocytic 1			1	0	0	0	0	0	0	0	0	0	0	6.37366e+06	0	0	0	0	0	0	0	0	0	0
LSGIEER	LSGIEER	7	2		sp|Q01082|SPTB2_HUMAN	Q01082	SPTB2_HUMAN	SPTBN1	Spectrin beta chain, non-erythrocytic 1			2	0	0	0	0	0	0	0	0	0	0	5.49994e+06	0	0	0	0	0	0	0	0	0	0
LTTLELLEVR	LTTLELLEVR	10	2		sp|Q01082|SPTB2_HUMAN	Q01082	SPTB2_HUMAN	SPTBN1	Spectrin beta chain, non-erythrocytic 1			2	0	0	0	0	0	0	1	1	0	0	18817360	0	0	0	0	0	0	99260544	113764280	0	0
LTTLELLEVRR	LTTLELLEVRR	11	3		sp|Q01082|SPTB2_HUMAN	Q01082	SPTB2_HUMAN	SPTBN1	Spectrin beta chain, non-erythrocytic 1			0	0	0	0	0	0	0	1	1	0	0	0	0	0	0	0	0	0	37685028	32598058	0	0
LVDTGDKFR	LVDTGDKFR	9	2		sp|Q01082|SPTB2_HUMAN	Q01082	SPTB2_HUMAN	SPTBN1	Spectrin beta chain, non-erythrocytic 1			1	0	0	0	0	0	0	0	0	0	0	2.83674e+06	0	0	0	0	0	0	0	0	0	0
LVSDGNINSDR	LVSDGNINSDR	11	2		sp|Q01082|SPTB2_HUMAN	Q01082	SPTB2_HUMAN	SPTBN1	Spectrin beta chain, non-erythrocytic 1			1	0	0	0	0	0	0	0	0	0	0	11273177	0	0	0	0	0	0	0	0	0	0
LVSQDNFGFDLPAVEAATK	LVSQDNFGFDLPAVEAATK	19	2		sp|Q01082|SPTB2_HUMAN	Q01082	SPTB2_HUMAN	SPTBN1	Spectrin beta chain, non-erythrocytic 1			1	0	0	0	0	0	0	1	2	0	0	51980012	0	0	0	0	0	0	105828168	85354992	0	0
LWEYLLELLR	LWEYLLELLR	10	2		sp|Q01082|SPTB2_HUMAN	Q01082	SPTB2_HUMAN	SPTBN1	Spectrin beta chain, non-erythrocytic 1			0	0	0	0	0	0	1	1	0	0	0	0	0	0	0	0	0	12354989	8778618	0	0	0
MFSEADACELWIDEKEQWLNNMQIPEKLEDLEVIQHR	MFSEADAC[463.2366]ELWIDEKEQWLNNMQIPEKLEDLEVIQHR	37	5	8C(463.2366)	sp|Q01082|SPTB2_HUMAN	Q01082	SPTB2_HUMAN	SPTBN1	Spectrin beta chain, non-erythrocytic 1			1	0	2	3	0	0	0	0	0	0	0	22460250	0	136428560	306667616	0	0	0	0	0	0	0
MFSEADACELWIDEKEQWLNNMQIPEKLEDLEVIQHR	MFSEADAC[469.2742]ELWIDEKEQWLNNMQIPEKLEDLEVIQHR	37	5	8C(469.2742)	sp|Q01082|SPTB2_HUMAN	Q01082	SPTB2_HUMAN	SPTBN1	Spectrin beta chain, non-erythrocytic 1			0	0	1	1	2	0	0	0	0	0	0	0	0	255365904	448133536	88012744	0	0	0	0	0	0
MHTTFEHDIQALGTQVR	MHTTFEHDIQALGTQVR	17	2		sp|Q01082|SPTB2_HUMAN	Q01082	SPTB2_HUMAN	SPTBN1	Spectrin beta chain, non-erythrocytic 1			1	0	0	0	0	0	0	0	0	0	0	30150506	0	0	0	0	0	0	0	0	0	0
MLTAQDMSYDEAR	MLTAQDMSYDEAR	13	2		sp|Q01082|SPTB2_HUMAN	Q01082	SPTB2_HUMAN	SPTBN1	Spectrin beta chain, non-erythrocytic 1			0	0	0	0	0	0	0	1	1	0	0	0	0	0	0	0	0	0	71399424	63919756	0	0
MRIHCLENVDK	MRIHC[463.2366]LENVDK	11	3	5C(463.2366)	sp|Q01082|SPTB2_HUMAN	Q01082	SPTB2_HUMAN	SPTBN1	Spectrin beta chain, non-erythrocytic 1	SPTB, SPTBN2	sp|O15020|SPTN2_HUMAN, sp|P11277|SPTB1_HUMAN	0	0	0	0	1	0	0	0	0	0	0	0	0	0	0	122264392	0	0	0	0	0	0
MRIHCLENVDK	MRIHC[469.2742]LENVDK	11	3	5C(469.2742)	sp|Q01082|SPTB2_HUMAN	Q01082	SPTB2_HUMAN	SPTBN1	Spectrin beta chain, non-erythrocytic 1	SPTB, SPTBN2	sp|O15020|SPTN2_HUMAN, sp|P11277|SPTB1_HUMAN	0	1	0	0	1	0	0	0	0	0	0	0	82901200	0	0	175015984	0	0	0	0	0	0
MWEVLESTTQTK	MWEVLESTTQTK	12	2		sp|Q01082|SPTB2_HUMAN	Q01082	SPTB2_HUMAN	SPTBN1	Spectrin beta chain, non-erythrocytic 1			0	0	0	0	0	0	0	1	1	0	0	0	0	0	0	0	0	0	78609248	106264144	0	0
MHTTFEHDIQALGTQVR	M[15.9949]HTTFEHDIQALGTQVR	17	3	1M(15.9949)	sp|Q01082|SPTB2_HUMAN	Q01082	SPTB2_HUMAN	SPTBN1	Spectrin beta chain, non-erythrocytic 1			0	0	0	0	0	0	0	1	0	0	0	0	0	0	0	0	0	0	67146232	0	0	0
NDSFTTCIELGK	NDSFTTC[469.2742]IELGK	12	2	7C(469.2742)	sp|Q01082|SPTB2_HUMAN	Q01082	SPTB2_HUMAN	SPTBN1	Spectrin beta chain, non-erythrocytic 1			0	1	1	1	1	0	0	0	0	0	0	0	260469296	204392208	966454590	48637184	0	0	0	0	0	0
QALQDTLALYK	QALQDTLALYK	11	2		sp|Q01082|SPTB2_HUMAN	Q01082	SPTB2_HUMAN	SPTBN1	Spectrin beta chain, non-erythrocytic 1			2	0	0	0	0	0	0	1	1	0	0	21503152	0	0	0	0	0	0	56850660	53220768	0	0
QEKLEQLAR	QEKLEQLAR	9	2		sp|Q01082|SPTB2_HUMAN	Q01082	SPTB2_HUMAN	SPTBN1	Spectrin beta chain, non-erythrocytic 1	SPTB	sp|P11277|SPTB1_HUMAN	1	0	0	0	0	0	0	0	0	0	0	6.38784e+06	0	0	0	0	0	0	0	0	0	0
QLQEDAAR	QLQEDAAR	8	2		sp|Q01082|SPTB2_HUMAN	Q01082	SPTB2_HUMAN	SPTBN1	Spectrin beta chain, non-erythrocytic 1			2	0	1	1	0	0	0	0	0	0	0	8.25113e+06	0	5.16291e+06	15746303	0	0	0	0	0	0	0
RLTVQTK	RLTVQTK	7	2		sp|Q01082|SPTB2_HUMAN	Q01082	SPTB2_HUMAN	SPTBN1	Spectrin beta chain, non-erythrocytic 1			1	0	0	0	0	0	0	0	0	0	0	6.23942e+06	0	0	0	0	0	0	0	0	0	0
SAATWDER	SAATWDER	8	2		sp|Q01082|SPTB2_HUMAN	Q01082	SPTB2_HUMAN	SPTBN1	Spectrin beta chain, non-erythrocytic 1			1	0	0	0	0	0	0	0	0	0	0	7.12003e+06	0	0	0	0	0	0	0	0	0	0
SGHFEQAIK	SGHFEQAIK	9	2		sp|Q01082|SPTB2_HUMAN	Q01082	SPTB2_HUMAN	SPTBN1	Spectrin beta chain, non-erythrocytic 1			2	0	0	0	0	0	0	0	0	0	0	10940895	0	0	0	0	0	0	0	0	0	0
SLLDACESR	SLLDAC[463.2366]ESR	9	2	6C(463.2366)	sp|Q01082|SPTB2_HUMAN	Q01082	SPTB2_HUMAN	SPTBN1	Spectrin beta chain, non-erythrocytic 1			1	1	1	1	2	1	1	1	1	1	1	39494708	2157167360	864898300	2916270850	214292816	71012496	85960440	42568040	23005782	15786211	15170775
SLLDACESRR	SLLDAC[463.2366]ESRR	10	3	6C(463.2366)	sp|Q01082|SPTB2_HUMAN	Q01082	SPTB2_HUMAN	SPTBN1	Spectrin beta chain, non-erythrocytic 1			0	0	0	1	1	1	0	0	0	0	0	0	0	0	973538370	178039472	74491336	0	0	0	0	0
SLLDACESR	SLLDAC[469.2742]ESR	9	2	6C(469.2742)	sp|Q01082|SPTB2_HUMAN	Q01082	SPTB2_HUMAN	SPTBN1	Spectrin beta chain, non-erythrocytic 1			1	1	1	1	2	2	1	1	1	1	1	73228344	1556117500	742165250	3409934080	390686336	221998736	217654528	100250456	90350496	22768620	18710298
SLLDACESRR	SLLDAC[469.2742]ESRR	10	3	6C(469.2742)	sp|Q01082|SPTB2_HUMAN	Q01082	SPTB2_HUMAN	SPTBN1	Spectrin beta chain, non-erythrocytic 1			0	1	0	1	1	0	1	1	0	1	0	0	601841790	0	929159360	269878880	0	108861096	50618316	0	14142960	0
SNAHYNLQNAFNLAEQHLGLTK	SNAHYNLQNAFNLAEQHLGLTK	22	3,4		sp|Q01082|SPTB2_HUMAN	Q01082	SPTB2_HUMAN	SPTBN1	Spectrin beta chain, non-erythrocytic 1			1	0	0	0	0	0	0	0	3	0	0	76924424	0	0	0	0	0	0	0	194803328	0	0
SQNIVTDSSSLSAEAIR	SQNIVTDSSSLSAEAIR	17	2		sp|Q01082|SPTB2_HUMAN	Q01082	SPTB2_HUMAN	SPTBN1	Spectrin beta chain, non-erythrocytic 1			0	0	0	0	0	0	0	1	1	0	0	0	0	0	0	0	0	0	35726276	40795372	0	0
SWHNVYCVINNQEMGFYKDAK	SWHNVYC[463.2366]VINNQEMGFYKDAK	21	3	7C(463.2366)	sp|Q01082|SPTB2_HUMAN	Q01082	SPTB2_HUMAN	SPTBN1	Spectrin beta chain, non-erythrocytic 1			0	1	1	0	0	0	0	0	0	0	0	0	306716736	365331072	0	0	0	0	0	0	0	0
SWHNVYCVINNQEMGFYK	SWHNVYC[469.2742]VINNQEMGFYK	18	3	7C(469.2742)	sp|Q01082|SPTB2_HUMAN	Q01082	SPTB2_HUMAN	SPTBN1	Spectrin beta chain, non-erythrocytic 1			0	0	0	0	1	0	0	0	0	0	0	0	0	0	0	49560452	0	0	0	0	0	0
SWHNVYCVINNQEMGFYKDAK	SWHNVYC[469.2742]VINNQEMGFYKDAK	21	4	7C(469.2742)	sp|Q01082|SPTB2_HUMAN	Q01082	SPTB2_HUMAN	SPTBN1	Spectrin beta chain, non-erythrocytic 1			0	0	0	1	1	0	0	0	0	0	0	0	0	0	294436416	103311528	0	0	0	0	0	0
TAGYPNVNIHNFTTSWR	TAGYPNVNIHNFTTSWR	17	3		sp|Q01082|SPTB2_HUMAN	Q01082	SPTB2_HUMAN	SPTBN1	Spectrin beta chain, non-erythrocytic 1			0	0	0	0	0	0	0	1	0	0	0	0	0	0	0	0	0	0	75094480	0	0	0
TALPAQSAATLPAR	TALPAQSAATLPAR	14	2		sp|Q01082|SPTB2_HUMAN	Q01082	SPTB2_HUMAN	SPTBN1	Spectrin beta chain, non-erythrocytic 1			2	0	0	0	0	0	1	1	1	0	0	56622964	0	0	0	0	0	52176672	227149824	227481264	0	0
TQETPSAQMEGFLNR	TQETPSAQMEGFLNR	15	2		sp|Q01082|SPTB2_HUMAN	Q01082	SPTB2_HUMAN	SPTBN1	Spectrin beta chain, non-erythrocytic 1			1	0	0	0	0	0	0	1	1	0	0	67097940	0	0	0	0	0	0	130340896	123879336	0	0
VAHMEFCYQELCQLAAERR	VAHMEFC[463.2366]YQELC[57.0215]QLAAERR	19	4	12C(57.0215), 7C(463.2366)	sp|Q01082|SPTB2_HUMAN	Q01082	SPTB2_HUMAN	SPTBN1	Spectrin beta chain, non-erythrocytic 1			0	0	0	0	1	0	0	0	0	0	0	0	0	0	0	124636224	0	0	0	0	0	0
VAHMEFCYQELCQLAAER	VAHMEFC[469.2742]YQELC[57.0215]QLAAER	18	3	12C(57.0215), 7C(469.2742)	sp|Q01082|SPTB2_HUMAN	Q01082	SPTB2_HUMAN	SPTBN1	Spectrin beta chain, non-erythrocytic 1			0	0	0	0	1	0	0	0	0	0	0	0	0	0	0	84553680	0	0	0	0	0	0
VAHMEFCYQELCQLAAERR	VAHMEFC[469.2742]YQELC[57.0215]QLAAERR	19	4	12C(57.0215), 7C(469.2742)	sp|Q01082|SPTB2_HUMAN	Q01082	SPTB2_HUMAN	SPTBN1	Spectrin beta chain, non-erythrocytic 1			0	1	1	0	2	0	0	1	0	0	0	0	175565824	110323584	0	145059616	0	0	22977700	0	0	0
VAHMEFCYQELCQLAAERR	VAHMEFC[57.0215]YQELC[463.2366]QLAAERR	19	4	12C(463.2366), 7C(57.0215)	sp|Q01082|SPTB2_HUMAN	Q01082	SPTB2_HUMAN	SPTBN1	Spectrin beta chain, non-erythrocytic 1			0	0	1	0	0	0	0	0	0	0	0	0	0	65368620	0	0	0	0	0	0	0	0
VAHMEFCYQELCQLAAERR	VAHMEFC[57.0215]YQELC[469.2742]QLAAERR	19	4	12C(469.2742), 7C(57.0215)	sp|Q01082|SPTB2_HUMAN	Q01082	SPTB2_HUMAN	SPTBN1	Spectrin beta chain, non-erythrocytic 1			0	0	0	1	0	0	1	0	0	0	0	0	0	0	481062784	0	0	30563740	0	0	0	0
VAVVNQIAR	VAVVNQIAR	9	2		sp|Q01082|SPTB2_HUMAN	Q01082	SPTB2_HUMAN	SPTBN1	Spectrin beta chain, non-erythrocytic 1			1	0	0	0	0	0	0	0	1	0	0	32062458	0	0	0	0	0	0	0	283058368	0	0
VDKLYAGLK	VDKLYAGLK	9	2		sp|Q01082|SPTB2_HUMAN	Q01082	SPTB2_HUMAN	SPTBN1	Spectrin beta chain, non-erythrocytic 1	SPTBN2	sp|O15020|SPTN2_HUMAN	2	0	0	0	0	0	0	0	0	0	0	12853948	0	0	0	0	0	0	0	0	0	0
VDSIDDR	VDSIDDR	7	2		sp|Q01082|SPTB2_HUMAN	Q01082	SPTB2_HUMAN	SPTBN1	Spectrin beta chain, non-erythrocytic 1			0	0	0	0	1	0	0	0	0	0	0	0	0	0	0	3482920	0	0	0	0	0	0
VIESTQDLGNDLAGVMALQR	VIESTQDLGNDLAGVMALQR	20	2		sp|Q01082|SPTB2_HUMAN	Q01082	SPTB2_HUMAN	SPTBN1	Spectrin beta chain, non-erythrocytic 1			0	0	0	0	0	0	0	1	1	0	0	0	0	0	0	0	0	0	43267408	25602656	0	0
VSEEAESQQQWDTSKGEQVSQNGLPAEQGSPR	VSEEAESQQQWDTSKGEQVSQNGLPAEQGSPR	32	3		sp|Q01082|SPTB2_HUMAN	Q01082	SPTB2_HUMAN	SPTBN1	Spectrin beta chain, non-erythrocytic 1			1	0	0	0	0	0	0	0	0	0	0	17514716	0	0	0	0	0	0	0	0	0	0
WVNSHLAR	WVNSHLAR	8	2		sp|Q01082|SPTB2_HUMAN	Q01082	SPTB2_HUMAN	SPTBN1	Spectrin beta chain, non-erythrocytic 1	SPTB, SPTBN2, SPTBN4	sp|O15020|SPTN2_HUMAN, sp|P11277|SPTB1_HUMAN, sp|Q9H254|SPTN4_HUMAN	2	0	0	0	0	0	0	0	0	0	0	9457556	0	0	0	0	0	0	0	0	0	0
YKEVAELTR	YKEVAELTR	9	2		sp|Q01082|SPTB2_HUMAN	Q01082	SPTB2_HUMAN	SPTBN1	Spectrin beta chain, non-erythrocytic 1			1	0	0	0	0	0	0	0	0	0	0	25829370	0	0	0	0	0	0	0	0	0	0
FEDVVNQSSPK	FEDVVNQSSPK	11	2		sp|Q01085|TIAR_HUMAN	Q01085	TIAR_HUMAN	TIAL1	Nucleolysin TIAR			1	0	0	0	0	0	0	0	0	0	0	4760075	0	0	0	0	0	0	0	0	0	0
GYGFVSFYNKLDAENAIVHMGGQWLGGR	GYGFVSFYNKLDAENAIVHMGGQWLGGR	28	4		sp|Q01085|TIAR_HUMAN	Q01085	TIAR_HUMAN	TIAL1	Nucleolysin TIAR			0	0	0	1	1	0	0	0	0	0	1	0	0	0	228746320	59020336	0	0	0	0	0	21739964
NCTVYCGGIASGLTDQLMR	NC[469.2742]TVYC[57.0215]GGIASGLTDQLMR	19	2	2C(469.2742), 6C(57.0215)	sp|Q01085|TIAR_HUMAN	Q01085	TIAR_HUMAN	TIAL1	Nucleolysin TIAR			0	0	0	0	1	0	0	0	0	0	0	0	0	0	0	26729944	0	0	0	0	0	0
QTFSPFGQIMEIR	QTFSPFGQIMEIR	13	2		sp|Q01085|TIAR_HUMAN	Q01085	TIAR_HUMAN	TIAL1	Nucleolysin TIAR	TIA1	sp|P31483|TIA1_HUMAN	0	0	0	0	0	0	0	1	1	0	0	0	0	0	0	0	0	0	76986520	76516896	0	0
SKGYGFVSFYNKLDAENAIVHMGGQWLGGR	SKGYGFVSFYNKLDAENAIVHMGGQWLGGR	30	4,5		sp|Q01085|TIAR_HUMAN	Q01085	TIAR_HUMAN	TIAL1	Nucleolysin TIAR			1	0	0	0	0	0	0	1	0	0	0	19393532	0	0	0	0	0	0	32248582	0	0	0
TLYVGNLSR	TLYVGNLSR	9	2		sp|Q01085|TIAR_HUMAN	Q01085	TIAR_HUMAN	TIAL1	Nucleolysin TIAR	TIA1	sp|P31483|TIA1_HUMAN	0	0	0	0	0	0	0	1	1	0	0	0	0	0	0	0	0	0	60546148	57504112	0	0
TLYVGNLSRDVTEVLILQLFSQIGPCK	TLYVGNLSRDVTEVLILQLFSQIGPC[57.0215]K	27	3	26C(57.0215)	sp|Q01085|TIAR_HUMAN	Q01085	TIAR_HUMAN	TIAL1	Nucleolysin TIAR			0	0	0	0	0	2	0	0	0	0	0	0	0	0	0	0	13343989	0	0	0	0	0
TLYVGNLSRDVTEVLILQLFSQIGPCKSCK	TLYVGNLSRDVTEVLILQLFSQIGPC[57.0215]KSC[57.0215]K	30	4	26C(57.0215), 29C(57.0215)	sp|Q01085|TIAR_HUMAN	Q01085	TIAR_HUMAN	TIAL1	Nucleolysin TIAR			0	0	0	0	0	0	1	0	0	0	0	0	0	0	0	0	0	24860122	0	0	0	0
VNWATTPSSQKK	VNWATTPSSQKK	12	2		sp|Q01085|TIAR_HUMAN	Q01085	TIAR_HUMAN	TIAL1	Nucleolysin TIAR	TIA1	sp|P31483|TIA1_HUMAN	1	0	0	0	0	0	0	0	0	0	0	3.8375e+06	0	0	0	0	0	0	0	0	0	0
VVKDMATGK	VVKDMATGK	9	2		sp|Q01085|TIAR_HUMAN	Q01085	TIAR_HUMAN	TIAL1	Nucleolysin TIAR	TIA1	sp|P31483|TIA1_HUMAN	0	0	0	0	0	0	0	1	1	0	0	0	0	0	0	0	0	0	19057838	14269158	0	0
EFHLNESGDPSSK	EFHLNESGDPSSK	13	2,3		sp|Q01105|SET_HUMAN	Q01105	SET_HUMAN	SET	Protein SET	SETSIP	sp|P0DME0|SETLP_HUMAN	2	0	1	1	2	0	0	1	2	0	0	449631392	0	98799336	299062176	275574080	0	0	1133186820	1241129090	0	0
EQQEAIEHIDEVQNEIDRLNEQASEEILKVEQK	EQQEAIEHIDEVQNEIDRLNEQASEEILKVEQK	33	4,5		sp|Q01105|SET_HUMAN	Q01105	SET_HUMAN	SET	Protein SET			3	0	0	0	0	0	0	1	1	0	0	88274056	0	0	0	0	0	0	88741128	79294880	0	0
IDFYFDENPYFENK	IDFYFDENPYFENK	14	2		sp|Q01105|SET_HUMAN	Q01105	SET_HUMAN	SET	Protein SET	SETSIP	sp|P0DME0|SETLP_HUMAN	1	0	0	0	0	0	0	0	0	0	0	75708952	0	0	0	0	0	0	0	0	0	0
IDFYFDENPYFENKVLSK	IDFYFDENPYFENKVLSK	18	3		sp|Q01105|SET_HUMAN	Q01105	SET_HUMAN	SET	Protein SET			1	0	0	0	0	0	0	1	1	0	0	29555882	0	0	0	0	0	0	72852264	73893464	0	0
IPNFWVTTFVNHPQVSALLGEEDEEALHYLTR	IPNFWVTTFVNHPQVSALLGEEDEEALHYLTR	32	3,4		sp|Q01105|SET_HUMAN	Q01105	SET_HUMAN	SET	Protein SET			2	2	1	1	1	2	2	2	1	1	1	786980670	690384770	47786292	1255051390	109225760	330371904	367659872	567247940	24099270	145651216	158444880
IPNFWVTTFVNHPQVSALLGEEDEEALHYLTRVEVTEFEDIK	IPNFWVTTFVNHPQVSALLGEEDEEALHYLTRVEVTEFEDIK	42	5		sp|Q01105|SET_HUMAN	Q01105	SET_HUMAN	SET	Protein SET			0	0	0	0	0	1	2	2	1	0	1	0	0	0	0	0	69867040	64285332	117646048	127031656	0	21512520
KPRPPPALGPEETSASAGLPK	KPRPPPALGPEETSASAGLPK	21	3		sp|Q01105|SET_HUMAN	Q01105	SET_HUMAN	SET	Protein SET			1	0	0	0	0	0	0	0	0	0	0	51230132	0	0	0	0	0	0	0	0	0	0
LRQPFFQK	LRQPFFQK	8	2		sp|Q01105|SET_HUMAN	Q01105	SET_HUMAN	SET	Protein SET	SETSIP	sp|P0DME0|SETLP_HUMAN	1	0	0	0	0	0	0	0	0	0	0	185385088	0	0	0	0	0	0	0	0	0	0
LRQPFFQKR	LRQPFFQKR	9	2,3		sp|Q01105|SET_HUMAN	Q01105	SET_HUMAN	SET	Protein SET	SETSIP	sp|P0DME0|SETLP_HUMAN	2	0	0	0	0	0	0	0	0	0	0	28238744	0	0	0	0	0	0	0	0	0	0
QPFFQKR	QPFFQKR	7	2		sp|Q01105|SET_HUMAN	Q01105	SET_HUMAN	SET	Protein SET	SETSIP	sp|P0DME0|SETLP_HUMAN	1	0	0	0	0	0	0	0	0	0	0	19884424	0	0	0	0	0	0	0	0	0	0
QSPLPPQKK	QSPLPPQKK	9	2		sp|Q01105|SET_HUMAN	Q01105	SET_HUMAN	SET	Protein SET			1	0	0	0	0	0	0	0	0	0	0	12568797	0	0	0	0	0	0	0	0	0	0
RQSPLPPQK	RQSPLPPQK	9	2		sp|Q01105|SET_HUMAN	Q01105	SET_HUMAN	SET	Protein SET			1	0	0	0	0	0	0	1	1	0	0	26657066	0	0	0	0	0	0	84765856	83768584	0	0
RSELIAK	RSELIAK	7	2		sp|Q01105|SET_HUMAN	Q01105	SET_HUMAN	SET	Protein SET	SETSIP	sp|P0DME0|SETLP_HUMAN	1	1	0	1	0	0	0	1	0	0	0	22203290	15047657	0	57138972	0	0	0	301378400	0	0	0
SGYRIDFYFDENPYFENK	SGYRIDFYFDENPYFENK	18	3		sp|Q01105|SET_HUMAN	Q01105	SET_HUMAN	SET	Protein SET	SETSIP	sp|P0DME0|SETLP_HUMAN	1	0	0	0	0	0	0	1	0	0	1	53774476	0	0	0	0	0	0	81826032	0	0	24862998
SGYRIDFYFDENPYFENKVLSK	SGYRIDFYFDENPYFENKVLSK	22	3,4		sp|Q01105|SET_HUMAN	Q01105	SET_HUMAN	SET	Protein SET			1	0	0	0	0	1	1	2	2	0	1	113377368	0	0	0	0	80253040	107206816	298549920	215202144	0	33086584
STEIKWK	STEIKWK	7	2		sp|Q01105|SET_HUMAN	Q01105	SET_HUMAN	SET	Protein SET			2	0	0	0	0	0	0	0	0	0	0	55693332	0	0	0	0	0	0	0	0	0	0
VEVTEFEDIK	VEVTEFEDIK	10	2		sp|Q01105|SET_HUMAN	Q01105	SET_HUMAN	SET	Protein SET	SETSIP	sp|P0DME0|SETLP_HUMAN	2	0	0	0	1	0	0	1	1	0	0	120259688	0	0	0	54990412	0	0	83805864	75860328	0	0
DAEDAMDAMDGAVLDGR	DAEDAMDAMDGAVLDGR	17	2		sp|Q01130|SRSF2_HUMAN	Q01130	SRSF2_HUMAN	SRSF2	Serine/arginine-rich splicing factor 2			1	0	0	0	1	0	0	1	1	0	0	89175064	0	0	0	54272932	0	0	145611584	216870672	0	0
TSPDTLR	TSPDTLR	7	2		sp|Q01130|SRSF2_HUMAN	Q01130	SRSF2_HUMAN	SRSF2	Serine/arginine-rich splicing factor 2			0	1	0	0	0	0	0	1	0	0	0	0	4471942	0	0	0	0	0	1431466500	0	0	0
TSPDTLRR	TSPDTLRR	8	2		sp|Q01130|SRSF2_HUMAN	Q01130	SRSF2_HUMAN	SRSF2	Serine/arginine-rich splicing factor 2			1	0	0	0	1	0	0	1	0	0	1	35004332	0	0	0	22802538	0	0	192891792	0	0	15631347
VFEKYGR	VFEKYGR	7	2		sp|Q01130|SRSF2_HUMAN	Q01130	SRSF2_HUMAN	SRSF2	Serine/arginine-rich splicing factor 2	SRSF8	sp|Q9BRL6|SRSF8_HUMAN	1	0	0	0	0	0	0	0	0	0	0	4.1886e+06	0	0	0	0	0	0	0	0	0	0
VGDVYIPR	VGDVYIPR	8	2		sp|Q01130|SRSF2_HUMAN	Q01130	SRSF2_HUMAN	SRSF2	Serine/arginine-rich splicing factor 2	SRSF8	sp|Q9BRL6|SRSF8_HUMAN	1	0	0	0	1	1	0	1	2	0	1	153733712	0	0	0	73381160	217396576	0	894588610	1124372350	0	64034996
YGGGGYGR	YGGGGYGR	8	2		sp|Q01130|SRSF2_HUMAN	Q01130	SRSF2_HUMAN	SRSF2	Serine/arginine-rich splicing factor 2			0	0	1	1	1	0	0	0	0	0	0	0	0	5.38087e+06	25888970	14722608	0	0	0	0	0	0
YGGGGYGRR	YGGGGYGRR	9	2		sp|Q01130|SRSF2_HUMAN	Q01130	SRSF2_HUMAN	SRSF2	Serine/arginine-rich splicing factor 2			0	0	0	0	0	0	0	1	0	0	0	0	0	0	0	0	0	0	23949526	0	0	0
YGRPPDSHHSR	YGRPPDSHHSR	11	2,3		sp|Q01130|SRSF2_HUMAN	Q01130	SRSF2_HUMAN	SRSF2	Serine/arginine-rich splicing factor 2			0	1	1	1	0	0	0	1	0	0	0	0	8426823	1.01598e+06	18436432	0	0	0	30730684	0	0	0
SYGRPPPDVEGMTSLK	n[42.0106]SYGRPPPDVEGMTSLK	16	2	N-term(42.0106)	sp|Q01130|SRSF2_HUMAN	Q01130	SRSF2_HUMAN	SRSF2	Serine/arginine-rich splicing factor 2			0	0	0	0	0	0	0	2	2	0	0	0	0	0	0	0	0	0	182687808	181724656	0	0
SYGRPPPDVEGMTSLKVDNLTYR	n[42.0106]SYGRPPPDVEGMTSLKVDNLTYR	23	3	N-term(42.0106)	sp|Q01130|SRSF2_HUMAN	Q01130	SRSF2_HUMAN	SRSF2	Serine/arginine-rich splicing factor 2			2	0	0	0	0	0	0	2	2	1	1	128969792	0	0	0	0	0	0	521264480	547530240	25193656	34882716
SYGRPPPDVEGMTSLKVDNLTYR	n[42.0106]SYGRPPPDVEGM[15.9949]TSLKVDNLTYR	23	3	12M(15.9949), N-term(42.0106)	sp|Q01130|SRSF2_HUMAN	Q01130	SRSF2_HUMAN	SRSF2	Serine/arginine-rich splicing factor 2			0	0	0	0	0	0	0	2	1	0	1	0	0	0	0	0	0	0	129689744	60908172	0	25075464
AVQPHISPLTINIPDTMAHLISPLPSPTGTISAANSCPSSPR	AVQPHISPLTINIPDTMAHLISPLPSPTGTISAANSC[463.2366]PSSPR	42	4	37C(463.2366)	sp|Q01167|FOXK2_HUMAN	Q01167	FOXK2_HUMAN	FOXK2	Forkhead box protein K2			0	0	0	0	1	0	0	0	0	0	0	0	0	0	0	36455144	0	0	0	0	0	0
CLGISLEELR	C[469.2742]LGISLEELR	10	2	1C(469.2742)	sp|Q01415|GALK2_HUMAN	Q01415	GALK2_HUMAN	GALK2	N-acetylgalactosamine kinase			0	1	1	1	0	0	0	0	0	0	0	0	235559856	138673152	197493168	0	0	0	0	0	0	0
LTGAGWGGCTVSMVPADKLPSFLANVHK	LTGAGWGGC[463.2366]TVSMVPADKLPSFLANVHK	28	4	9C(463.2366)	sp|Q01415|GALK2_HUMAN	Q01415	GALK2_HUMAN	GALK2	N-acetylgalactosamine kinase			1	1	2	1	2	1	2	0	1	1	2	95982568	669671490	694569340	1798532100	659370500	468202080	201225936	0	28608798	52671360	45284016
LTGAGWGGCTVSMVPADKLPSFLANVHK	LTGAGWGGC[469.2742]TVSMVPADKLPSFLANVHK	28	4	9C(469.2742)	sp|Q01415|GALK2_HUMAN	Q01415	GALK2_HUMAN	GALK2	N-acetylgalactosamine kinase			1	3	1	2	1	1	2	1	1	1	1	109630592	947013890	854153020	2047436800	440006560	503084288	314984288	485494944	510671200	60123524	52653280
LTGAGWGGCTVSMVPADKLPSFLANVHK	LTGAGWGGC[469.2742]TVSM[15.9949]VPADKLPSFLANVHK	28	4	13M(15.9949), 9C(469.2742)	sp|Q01415|GALK2_HUMAN	Q01415	GALK2_HUMAN	GALK2	N-acetylgalactosamine kinase			0	0	0	0	0	0	0	0	1	0	0	0	0	0	0	0	0	0	0	80803440	0	0
LTGAGWGGCTVSMVPADKLPSFLANVHK	LTGAGWGGC[57.0215]TVSMVPADKLPSFLANVHK	28	4	9C(57.0215)	sp|Q01415|GALK2_HUMAN	Q01415	GALK2_HUMAN	GALK2	N-acetylgalactosamine kinase			0	0	0	0	0	0	0	0	1	0	0	0	0	0	0	0	0	0	0	49998972	0	0
CGVPFTDLLDAAK	C[463.2366]GVPFTDLLDAAK	13	2	1C(463.2366)	sp|Q01433|AMPD2_HUMAN	Q01433	AMPD2_HUMAN	AMPD2	AMP deaminase 2			0	0	1	1	1	0	0	0	0	0	0	0	0	199627696	282439328	112560320	0	0	0	0	0	0
CGVPFTDLLDAAK	C[469.2742]GVPFTDLLDAAK	13	2	1C(469.2742)	sp|Q01433|AMPD2_HUMAN	Q01433	AMPD2_HUMAN	AMPD2	AMP deaminase 2			0	2	1	1	1	2	1	0	1	0	0	0	520135840	98551384	368175488	83021760	78991744	53529004	0	52539268	0	0
CKEIAEELFTR	C[469.2742]KEIAEELFTR	11	3	1C(469.2742)	sp|Q01433|AMPD2_HUMAN	Q01433	AMPD2_HUMAN	AMPD2	AMP deaminase 2			0	1	0	0	1	1	1	1	0	0	1	0	143309184	0	0	30905896	54329876	80925752	46502320	0	0	10015230
KGLDVAEPGPSR	KGLDVAEPGPSR	12	2,3		sp|Q01433|AMPD2_HUMAN	Q01433	AMPD2_HUMAN	AMPD2	AMP deaminase 2			0	1	2	1	1	0	0	0	0	0	0	0	122795368	576454400	396659872	114791520	0	0	0	0	0	0
SLPGPAPCLK	SLPGPAPC[463.2366]LK	10	2	8C(463.2366)	sp|Q01433|AMPD2_HUMAN	Q01433	AMPD2_HUMAN	AMPD2	AMP deaminase 2			0	0	0	0	2	1	2	0	0	1	1	0	0	0	0	167437712	120653504	139716752	0	0	12916367	16209989
SLPGPAPCLK	SLPGPAPC[469.2742]LK	10	2	8C(469.2742)	sp|Q01433|AMPD2_HUMAN	Q01433	AMPD2_HUMAN	AMPD2	AMP deaminase 2			1	1	1	0	1	2	1	2	1	2	2	137340976	577749500	325697664	0	116507512	198988272	221563072	233794752	184186544	43751556	42701948
SLPGPAPCLKHFPLDLR	SLPGPAPC[469.2742]LKHFPLDLR	17	4	8C(469.2742)	sp|Q01433|AMPD2_HUMAN	Q01433	AMPD2_HUMAN	AMPD2	AMP deaminase 2			0	0	0	0	0	0	1	0	0	1	0	0	0	0	0	0	0	157153472	0	0	67201072	0
YMALSLQSFCPTTR	YMALSLQSFC[463.2366]PTTR	14	2	10C(463.2366)	sp|Q01433|AMPD2_HUMAN	Q01433	AMPD2_HUMAN	AMPD2	AMP deaminase 2			0	0	1	0	0	0	0	0	0	0	0	0	0	94372608	0	0	0	0	0	0	0	0
ELGVGIALR	ELGVGIALR	9	2		sp|Q01469|FABP5_HUMAN	Q01469	FABP5_HUMAN	FABP5	Fatty acid-binding protein 5			1	0	0	0	0	1	1	1	1	1	1	83055128	0	0	0	0	103110024	167768672	181127920	169085840	27958906	31281426
ELGVGIALRK	ELGVGIALRK	10	2		sp|Q01469|FABP5_HUMAN	Q01469	FABP5_HUMAN	FABP5	Fatty acid-binding protein 5			2	0	0	0	0	0	1	1	1	1	0	95534488	0	0	0	0	0	357504352	311122016	433794976	89488776	0
GFDEYMK	GFDEYMK	7	2		sp|Q01469|FABP5_HUMAN	Q01469	FABP5_HUMAN	FABP5	Fatty acid-binding protein 5			0	0	0	0	0	0	0	1	1	0	0	0	0	0	0	0	0	0	100908256	109261544	0	0
GFDEYMKELGVGIALR	GFDEYMKELGVGIALR	16	2,3		sp|Q01469|FABP5_HUMAN	Q01469	FABP5_HUMAN	FABP5	Fatty acid-binding protein 5			1	0	0	0	0	1	1	2	2	1	0	32261792	0	0	0	0	76093936	78835112	229003360	212792928	16025709	0
GFDEYMKELGVGIALRK	GFDEYMKELGVGIALRK	17	3,4		sp|Q01469|FABP5_HUMAN	Q01469	FABP5_HUMAN	FABP5	Fatty acid-binding protein 5			1	0	0	0	0	1	1	2	2	1	0	30959574	0	0	0	0	78303528	97091896	212014352	313104128	18737918	0
GFDEYMKELGVGIALRK	GFDEYM[15.9949]KELGVGIALRK	17	3	6M(15.9949)	sp|Q01469|FABP5_HUMAN	Q01469	FABP5_HUMAN	FABP5	Fatty acid-binding protein 5			0	0	0	0	0	0	0	0	1	0	0	0	0	0	0	0	0	0	0	62187692	0	0
KTQTVCNFTDGALVQHQEWDGK	KTQTVC[463.2366]NFTDGALVQHQEWDGK	22	4	6C(463.2366)	sp|Q01469|FABP5_HUMAN	Q01469	FABP5_HUMAN	FABP5	Fatty acid-binding protein 5			0	0	0	0	1	0	0	0	0	0	0	0	0	0	0	71025632	0	0	0	0	0	0
KTQTVCNFTDGALVQHQEWDGK	KTQTVC[469.2742]NFTDGALVQHQEWDGK	22	4	6C(469.2742)	sp|Q01469|FABP5_HUMAN	Q01469	FABP5_HUMAN	FABP5	Fatty acid-binding protein 5			0	0	0	0	1	0	0	0	0	0	0	0	0	0	0	121174632	0	0	0	0	0	0
LVDSKGFDEYMKELGVGIALR	LVDSKGFDEYMKELGVGIALR	21	4		sp|Q01469|FABP5_HUMAN	Q01469	FABP5_HUMAN	FABP5	Fatty acid-binding protein 5			0	0	0	0	0	0	0	1	1	0	1	0	0	0	0	0	0	0	53471148	59208076	0	15208427
LVVECVMNNVTCTR	LVVEC[463.2366]VMNNVTC[57.0215]TR	14	2	12C(57.0215), 5C(463.2366)	sp|Q01469|FABP5_HUMAN	Q01469	FABP5_HUMAN	FABP5	Fatty acid-binding protein 5			1	1	1	0	3	1	0	0	0	0	1	107302760	360240480	181244608	0	169456592	122202520	0	0	0	0	9703668
LVVECVMNNVTCTR	LVVEC[469.2742]VMNNVTC[57.0215]TR	14	2,3	12C(57.0215), 5C(469.2742)	sp|Q01469|FABP5_HUMAN	Q01469	FABP5_HUMAN	FABP5	Fatty acid-binding protein 5			1	0	1	0	3	3	1	0	0	0	0	103835744	0	1443122820	0	393573248	104433248	175285856	0	0	0	0
LVVECVMNNVTCTR	LVVEC[57.0215]VMNNVTC[57.0215]TR	14	2	12C(57.0215), 5C(57.0215)	sp|Q01469|FABP5_HUMAN	Q01469	FABP5_HUMAN	FABP5	Fatty acid-binding protein 5			0	0	0	0	0	1	0	2	2	0	0	0	0	0	0	0	96794376	0	155218288	250317312	0	0
MGAMAKPDCIITCDGK	MGAMAKPDC[469.2742]IITC[57.0215]DGK	16	3	13C(57.0215), 9C(469.2742)	sp|Q01469|FABP5_HUMAN	Q01469	FABP5_HUMAN	FABP5	Fatty acid-binding protein 5			0	1	0	1	1	0	0	0	0	0	0	0	128381568	0	220836656	154788544	0	0	0	0	0	0
NLTIKTESTLK	NLTIKTESTLK	11	2		sp|Q01469|FABP5_HUMAN	Q01469	FABP5_HUMAN	FABP5	Fatty acid-binding protein 5			1	0	0	0	0	0	0	0	0	0	0	12452088	0	0	0	0	0	0	0	0	0	0
TQTVCNFTDGALVQHQEWDGKESTITR	TQTVC[463.2366]NFTDGALVQHQEWDGKESTITR	27	4	5C(463.2366)	sp|Q01469|FABP5_HUMAN	Q01469	FABP5_HUMAN	FABP5	Fatty acid-binding protein 5			0	0	0	0	1	0	0	0	0	0	0	0	0	0	0	44540540	0	0	0	0	0	0
TQTVCNFTDGALVQHQEWDGKESTITR	TQTVC[469.2742]NFTDGALVQHQEWDGKESTITR	27	4	5C(469.2742)	sp|Q01469|FABP5_HUMAN	Q01469	FABP5_HUMAN	FABP5	Fatty acid-binding protein 5			0	0	0	0	2	0	0	1	0	0	0	0	0	0	0	65837396	0	0	57752032	0	0	0
TTQFSCTLGEKFEETTADGRK	TTQFSC[463.2366]TLGEKFEETTADGRK	21	4	6C(463.2366)	sp|Q01469|FABP5_HUMAN	Q01469	FABP5_HUMAN	FABP5	Fatty acid-binding protein 5			0	0	0	0	1	0	0	0	0	0	0	0	0	0	0	124495200	0	0	0	0	0	0
TTQFSCTLGEKFEETTADGR	TTQFSC[469.2742]TLGEKFEETTADGR	20	3	6C(469.2742)	sp|Q01469|FABP5_HUMAN	Q01469	FABP5_HUMAN	FABP5	Fatty acid-binding protein 5			0	1	0	0	1	0	0	0	0	0	0	0	62391204	0	0	57091476	0	0	0	0	0	0
TTQFSCTLGEKFEETTADGRK	TTQFSC[469.2742]TLGEKFEETTADGRK	21	4	6C(469.2742)	sp|Q01469|FABP5_HUMAN	Q01469	FABP5_HUMAN	FABP5	Fatty acid-binding protein 5			0	0	0	0	1	1	0	0	1	0	0	0	0	0	0	153126480	565912130	0	0	377369408	0	0
AGAAPYVQAFDSLLAGPVAEYLK	AGAAPYVQAFDSLLAGPVAEYLK	23	2		sp|Q01518|CAP1_HUMAN	Q01518	CAP1_HUMAN	CAP1	Adenylyl cyclase-associated protein 1			0	0	0	0	0	2	1	4	3	0	0	0	0	0	0	0	69427640	89097968	719826620	641536960	0	0
ALLVTASQCQQPAENK	ALLVTASQC[463.2366]QQPAENK	16	2,3	9C(463.2366)	sp|Q01518|CAP1_HUMAN	Q01518	CAP1_HUMAN	CAP1	Adenylyl cyclase-associated protein 1			0	1	2	1	3	0	0	0	0	0	0	0	1040082500	875528450	2790043390	437716032	0	0	0	0	0	0
ALLVTASQCQQPAENKLSDLLAPISEQIK	ALLVTASQC[463.2366]QQPAENKLSDLLAPISEQIK	29	3	9C(463.2366)	sp|Q01518|CAP1_HUMAN	Q01518	CAP1_HUMAN	CAP1	Adenylyl cyclase-associated protein 1			1	1	1	1	2	1	1	0	0	0	0	55569524	517762144	615514300	864704000	222464512	45904692	31141478	0	0	0	0
ALLVTASQCQQPAENKLSDLLAPISEQIKEVITFR	ALLVTASQC[463.2366]QQPAENKLSDLLAPISEQIKEVITFR	35	3,4	9C(463.2366)	sp|Q01518|CAP1_HUMAN	Q01518	CAP1_HUMAN	CAP1	Adenylyl cyclase-associated protein 1			1	0	0	2	0	0	0	0	0	0	0	51392756	0	0	972553540	0	0	0	0	0	0	0
ALLVTASQCQQPAENK	ALLVTASQC[469.2742]QQPAENK	16	2,3	9C(469.2742)	sp|Q01518|CAP1_HUMAN	Q01518	CAP1_HUMAN	CAP1	Adenylyl cyclase-associated protein 1			0	2	1	1	2	1	0	1	1	0	0	0	1322090880	445147808	2916238080	616518340	86458472	0	42268480	68113608	0	0
ALLVTASQCQQPAENKLSDLLAPISEQIK	ALLVTASQC[469.2742]QQPAENKLSDLLAPISEQIK	29	3	9C(469.2742)	sp|Q01518|CAP1_HUMAN	Q01518	CAP1_HUMAN	CAP1	Adenylyl cyclase-associated protein 1			1	3	2	1	2	1	1	1	2	0	0	48601132	652172160	593319680	970787260	242770960	33375816	49457568	41731336	70221840	0	0
ALLVTASQCQQPAENKLSDLLAPISEQIKEVITFR	ALLVTASQC[469.2742]QQPAENKLSDLLAPISEQIKEVITFR	35	3,4	9C(469.2742)	sp|Q01518|CAP1_HUMAN	Q01518	CAP1_HUMAN	CAP1	Adenylyl cyclase-associated protein 1			0	0	0	2	0	2	0	1	0	0	0	0	0	0	1114303230	0	106353216	0	37320920	0	0	0
ALLVTASQCQQPAENK	ALLVTASQC[57.0215]QQPAENK	16	2	9C(57.0215)	sp|Q01518|CAP1_HUMAN	Q01518	CAP1_HUMAN	CAP1	Adenylyl cyclase-associated protein 1			1	0	0	0	0	0	0	0	0	0	0	22304530	0	0	0	0	0	0	0	0	0	0
ALLVTASQCQQPAENKLSDLLAPISEQIKEVITFR	ALLVTASQC[57.0215]QQPAENKLSDLLAPISEQIKEVITFR	35	4	9C(57.0215)	sp|Q01518|CAP1_HUMAN	Q01518	CAP1_HUMAN	CAP1	Adenylyl cyclase-associated protein 1			0	0	0	0	0	0	0	1	1	0	0	0	0	0	0	0	0	0	156929312	184577632	0	0
CVNTTLQIK	C[469.2742]VNTTLQIK	9	2	1C(469.2742)	sp|Q01518|CAP1_HUMAN	Q01518	CAP1_HUMAN	CAP1	Adenylyl cyclase-associated protein 1			0	0	0	0	1	0	0	0	0	0	0	0	0	0	0	45015904	0	0	0	0	0	0
CVNTTLQIK	C[57.0215]VNTTLQIK	9	2	1C(57.0215)	sp|Q01518|CAP1_HUMAN	Q01518	CAP1_HUMAN	CAP1	Adenylyl cyclase-associated protein 1			0	0	0	0	0	0	0	0	1	0	0	0	0	0	0	0	0	0	0	70295992	0	0
EMNDAAMFYTNR	EMNDAAMFYTNR	12	2		sp|Q01518|CAP1_HUMAN	Q01518	CAP1_HUMAN	CAP1	Adenylyl cyclase-associated protein 1			1	0	0	0	0	0	0	1	1	0	0	27356632	0	0	0	0	0	0	103897048	105158936	0	0
EPAVLELEGK	EPAVLELEGK	10	2		sp|Q01518|CAP1_HUMAN	Q01518	CAP1_HUMAN	CAP1	Adenylyl cyclase-associated protein 1			0	0	0	0	0	0	0	1	0	0	0	0	0	0	0	0	0	0	35703892	0	0	0
EPAVLELEGKK	EPAVLELEGKK	11	2		sp|Q01518|CAP1_HUMAN	Q01518	CAP1_HUMAN	CAP1	Adenylyl cyclase-associated protein 1			1	0	0	0	0	0	0	1	0	0	0	9445010	0	0	0	0	0	0	136659024	0	0	0
GYADSPSK	GYADSPSK	8	2		sp|Q01518|CAP1_HUMAN	Q01518	CAP1_HUMAN	CAP1	Adenylyl cyclase-associated protein 1			0	1	1	0	1	0	0	1	1	0	0	0	2.51124e+06	4.31602e+06	0	18808100	0	0	33108814	74345720	0	0
HAEMVHTGLK	HAEMVHTGLK	10	2		sp|Q01518|CAP1_HUMAN	Q01518	CAP1_HUMAN	CAP1	Adenylyl cyclase-associated protein 1			1	0	0	0	0	0	0	0	0	0	0	5.83089e+06	0	0	0	0	0	0	0	0	0	0
HVDWVKAYLSIWTELQAYIKEFHTTGLAWSK	HVDWVKAYLSIWTELQAYIKEFHTTGLAWSK	31	5		sp|Q01518|CAP1_HUMAN	Q01518	CAP1_HUMAN	CAP1	Adenylyl cyclase-associated protein 1			2	0	0	0	0	0	0	0	0	2	1	185583184	0	0	0	0	0	0	0	0	42080784	27706202
KEPAVLELEGK	KEPAVLELEGK	11	2		sp|Q01518|CAP1_HUMAN	Q01518	CAP1_HUMAN	CAP1	Adenylyl cyclase-associated protein 1			1	0	0	0	0	0	1	0	0	0	0	25733432	0	0	0	0	0	10510758	0	0	0	0
KLGLVFDDVVGIVEIINSK	KLGLVFDDVVGIVEIINSK	19	3		sp|Q01518|CAP1_HUMAN	Q01518	CAP1_HUMAN	CAP1	Adenylyl cyclase-associated protein 1			0	0	0	0	0	0	0	0	1	0	0	0	0	0	0	0	0	0	0	11267395	0	0
LEAVSHTSDMHR	LEAVSHTSDMHR	12	2,3		sp|Q01518|CAP1_HUMAN	Q01518	CAP1_HUMAN	CAP1	Adenylyl cyclase-associated protein 1			2	0	0	0	0	0	0	0	0	0	0	8.2434e+06	0	0	0	0	0	0	0	0	0	0
LFNHLSAVSESIQALGWVAMAPKPGPYVK	LFNHLSAVSESIQALGWVAMAPKPGPYVK	29	4		sp|Q01518|CAP1_HUMAN	Q01518	CAP1_HUMAN	CAP1	Adenylyl cyclase-associated protein 1			0	0	0	0	1	1	0	1	1	0	0	0	0	0	0	119074656	267084032	0	209542720	514695680	0	0
LFNHLSAVSESIQALGWVAMAPKPGPYVK	LFNHLSAVSESIQALGWVAM[15.9949]APKPGPYVK	29	4	20M(15.9949)	sp|Q01518|CAP1_HUMAN	Q01518	CAP1_HUMAN	CAP1	Adenylyl cyclase-associated protein 1			0	0	0	0	0	0	0	0	1	0	0	0	0	0	0	0	0	0	0	36722604	0	0
LSDLLAPISEQIK	LSDLLAPISEQIK	13	2		sp|Q01518|CAP1_HUMAN	Q01518	CAP1_HUMAN	CAP1	Adenylyl cyclase-associated protein 1			1	0	0	0	0	0	0	1	1	0	0	21637372	0	0	0	0	0	0	63572692	42475964	0	0
LSDLLAPISEQIKEVITFR	LSDLLAPISEQIKEVITFR	19	3		sp|Q01518|CAP1_HUMAN	Q01518	CAP1_HUMAN	CAP1	Adenylyl cyclase-associated protein 1			1	0	0	0	0	0	0	1	1	0	0	8495726	0	0	0	0	0	0	127057352	112555328	0	0
LSDLLAPISEQIKEVITFREK	LSDLLAPISEQIKEVITFREK	21	4		sp|Q01518|CAP1_HUMAN	Q01518	CAP1_HUMAN	CAP1	Adenylyl cyclase-associated protein 1			0	0	0	0	0	0	0	1	1	0	0	0	0	0	0	0	0	0	57145332	51443952	0	0
NSLDCEIVSAK	NSLDC[463.2366]EIVSAK	11	2	5C(463.2366)	sp|Q01518|CAP1_HUMAN	Q01518	CAP1_HUMAN	CAP1	Adenylyl cyclase-associated protein 1			1	1	0	1	0	0	0	0	0	0	0	12346085	262114000	0	1190107010	0	0	0	0	0	0	0
NSLDCEIVSAK	NSLDC[469.2742]EIVSAK	11	2	5C(469.2742)	sp|Q01518|CAP1_HUMAN	Q01518	CAP1_HUMAN	CAP1	Adenylyl cyclase-associated protein 1			0	1	1	1	0	0	0	1	0	0	0	0	510847392	177926224	1052853440	0	0	0	102377904	0	0	0
NSLDCEIVSAK	NSLDC[57.0215]EIVSAK	11	2	5C(57.0215)	sp|Q01518|CAP1_HUMAN	Q01518	CAP1_HUMAN	CAP1	Adenylyl cyclase-associated protein 1			0	0	0	0	0	0	0	2	1	0	0	0	0	0	0	0	0	0	127365096	165563632	0	0
SSEMNVLIPTEGGDFNEFPVPEQFK	SSEMNVLIPTEGGDFNEFPVPEQFK	25	2		sp|Q01518|CAP1_HUMAN	Q01518	CAP1_HUMAN	CAP1	Adenylyl cyclase-associated protein 1			0	0	0	0	0	0	0	1	2	0	0	0	0	0	0	0	0	0	95250616	112581272	0	0
TDGCHAYLSK	TDGC[57.0215]HAYLSK	10	2	4C(57.0215)	sp|Q01518|CAP1_HUMAN	Q01518	CAP1_HUMAN	CAP1	Adenylyl cyclase-associated protein 1			1	0	0	0	0	0	0	0	0	0	0	2.56655e+06	0	0	0	0	0	0	0	0	0	0
TLWNGQK	TLWNGQK	7	2		sp|Q01518|CAP1_HUMAN	Q01518	CAP1_HUMAN	CAP1	Adenylyl cyclase-associated protein 1			1	0	0	0	0	0	0	0	0	0	0	19622912	0	0	0	0	0	0	0	0	0	0
ADMQNLVERLER	n[42.0106]ADMQNLVERLER	12	2	N-term(42.0106)	sp|Q01518|CAP1_HUMAN	Q01518	CAP1_HUMAN	CAP1	Adenylyl cyclase-associated protein 1			1	0	0	0	0	0	0	2	2	0	0	38847104	0	0	0	0	0	0	438065024	428584320	0	0
EGNDKDFTLNDFGFMIFHSPYCK	EGNDKDFTLNDFGFMIFHSPYC[463.2366]K	23	4	22C(463.2366)	sp|Q01581|HMCS1_HUMAN	Q01581	HMCS1_HUMAN	HMGCS1	Hydroxymethylglutaryl-CoA synthase, cytoplasmic			0	0	0	0	1	0	0	0	0	0	0	0	0	0	0	56946640	0	0	0	0	0	0
EGNDKDFTLNDFGFMIFHSPYCK	EGNDKDFTLNDFGFMIFHSPYC[469.2742]K	23	4	22C(469.2742)	sp|Q01581|HMCS1_HUMAN	Q01581	HMCS1_HUMAN	HMGCS1	Hydroxymethylglutaryl-CoA synthase, cytoplasmic			0	0	0	0	0	0	0	0	1	0	0	0	0	0	0	0	0	0	0	122411736	0	0
LSIQCYLSALDR	LSIQC[469.2742]YLSALDR	12	2	5C(469.2742)	sp|Q01581|HMCS1_HUMAN	Q01581	HMCS1_HUMAN	HMGCS1	Hydroxymethylglutaryl-CoA synthase, cytoplasmic			0	0	0	0	0	0	1	1	1	0	0	0	0	0	0	0	0	63537824	35641028	22953642	0	0
PGSLPLNAEACWPK	PGSLPLNAEAC[463.2366]WPK	14	2	11C(463.2366)	sp|Q01581|HMCS1_HUMAN	Q01581	HMCS1_HUMAN	HMGCS1	Hydroxymethylglutaryl-CoA synthase, cytoplasmic			0	0	0	0	0	1	0	0	0	0	0	0	0	0	0	0	95829384	0	0	0	0	0
PGSLPLNAEACWPK	PGSLPLNAEAC[469.2742]WPK	14	2	11C(469.2742)	sp|Q01581|HMCS1_HUMAN	Q01581	HMCS1_HUMAN	HMGCS1	Hydroxymethylglutaryl-CoA synthase, cytoplasmic			0	0	0	0	0	2	2	1	1	0	0	0	0	0	0	0	160344240	112198328	94508248	102270344	0	0
ALAAPAAEEKEEAR	ALAAPAAEEKEEAR	14	2		sp|Q01650|LAT1_HUMAN	Q01650	LAT1_HUMAN	SLC7A5	Large neutral amino acids transporter small subunit 1			1	0	0	0	0	0	0	0	0	0	0	7.14111e+06	0	0	0	0	0	0	0	0	0	0
PLFPTCPVPEEAAKLVACLCVLLLTAVNCYSVKAATR	PLFPTCPVPEEAAKLVAC[469.2742]LC[463.2366]VLLLTAVNC[57.0215]YSVKAATR	37	6	18C(469.2742), 20C(463.2366), 29C(57.0215)	sp|Q01650|LAT1_HUMAN	Q01650	LAT1_HUMAN	SLC7A5	Large neutral amino acids transporter small subunit 1			1	0	0	0	0	0	0	0	0	0	0	28687884	0	0	0	0	0	0	0	0	0	0
EACKAAAEQAISVR	EAC[469.2742]KAAAEQAISVR	14	3	3C(469.2742)	sp|Q01780|EXOSX_HUMAN	Q01780	EXOSX_HUMAN	EXOSC10	Exosome component 10			0	0	0	0	0	1	0	0	0	0	1	0	0	0	0	0	124893144	0	0	0	0	30060702
EQAKEACK	EQAKEAC[469.2742]K	8	2	7C(469.2742)	sp|Q01780|EXOSX_HUMAN	Q01780	EXOSX_HUMAN	EXOSC10	Exosome component 10			0	1	0	0	0	0	0	0	0	0	0	0	65382264	0	0	0	0	0	0	0	0	0
LENVLFGPHDCSHAPPDGYPIIPTSGSVPVQK	LENVLFGPHDC[463.2366]SHAPPDGYPIIPTSGSVPVQK	32	4	11C(463.2366)	sp|Q01780|EXOSX_HUMAN	Q01780	EXOSX_HUMAN	EXOSC10	Exosome component 10			0	0	0	0	1	0	0	0	0	0	0	0	0	0	0	127059536	0	0	0	0	0	0
LENVLFGPHDCSHAPPDGYPIIPTSGSVPVQK	LENVLFGPHDC[469.2742]SHAPPDGYPIIPTSGSVPVQK	32	4	11C(469.2742)	sp|Q01780|EXOSX_HUMAN	Q01780	EXOSX_HUMAN	EXOSC10	Exosome component 10			0	0	0	0	0	0	0	1	1	0	0	0	0	0	0	0	0	0	122727872	128461216	0	0
LLQCMSR	LLQC[463.2366]MSR	7	2	4C(463.2366)	sp|Q01780|EXOSX_HUMAN	Q01780	EXOSX_HUMAN	EXOSC10	Exosome component 10			0	0	1	1	0	0	0	0	0	0	0	0	0	86062952	574046910	0	0	0	0	0	0	0
LLQCMSR	LLQC[469.2742]MSR	7	2	4C(469.2742)	sp|Q01780|EXOSX_HUMAN	Q01780	EXOSX_HUMAN	EXOSC10	Exosome component 10			0	0	0	1	0	0	0	0	0	0	0	0	0	0	484368480	0	0	0	0	0	0	0
VGILLDEASGVNK	VGILLDEASGVNK	13	2		sp|Q01780|EXOSX_HUMAN	Q01780	EXOSX_HUMAN	EXOSC10	Exosome component 10			0	0	0	0	0	0	0	0	1	0	0	0	0	0	0	0	0	0	0	38049004	0	0
VMQYHGCR	VMQYHGC[463.2366]R	8	3	7C(463.2366)	sp|Q01780|EXOSX_HUMAN	Q01780	EXOSX_HUMAN	EXOSC10	Exosome component 10			0	0	0	0	1	0	0	0	0	0	0	0	0	0	0	81998048	0	0	0	0	0	0
VMQYHGCR	VMQYHGC[469.2742]R	8	2	7C(469.2742)	sp|Q01780|EXOSX_HUMAN	Q01780	EXOSX_HUMAN	EXOSC10	Exosome component 10			1	1	0	0	0	0	0	0	0	0	0	6.92431e+06	119850576	0	0	0	0	0	0	0	0	0
AIVPPYSLCQTGEDLPK	AIVPPYSLC[469.2742]QTGEDLPK	17	2	9C(469.2742)	sp|Q01804|OTUD4_HUMAN	Q01804	OTUD4_HUMAN	OTUD4	OTU domain-containing protein 4			0	0	0	0	0	0	1	0	0	0	0	0	0	0	0	0	0	61357388	0	0	0	0
AIVPPYSLCQTGEDLPKDK	AIVPPYSLC[469.2742]QTGEDLPKDK	19	3	9C(469.2742)	sp|Q01804|OTUD4_HUMAN	Q01804	OTUD4_HUMAN	OTUD4	OTU domain-containing protein 4			0	0	0	0	0	1	0	0	0	0	0	0	0	0	0	0	43938436	0	0	0	0	0
AIVPPYSLCQTGEDLPKDKNILR	AIVPPYSLC[469.2742]QTGEDLPKDKNILR	23	4	9C(469.2742)	sp|Q01804|OTUD4_HUMAN	Q01804	OTUD4_HUMAN	OTUD4	OTU domain-containing protein 4			0	0	0	0	0	1	1	1	1	1	1	0	0	0	0	0	168915552	133515552	194085520	93995752	20619608	26359770
DGSCLFR	DGSC[463.2366]LFR	7	2	4C(463.2366)	sp|Q01804|OTUD4_HUMAN	Q01804	OTUD4_HUMAN	OTUD4	OTU domain-containing protein 4			1	1	0	0	1	0	0	0	0	0	0	39301764	93466456	0	0	71778896	0	0	0	0	0	0
DGSCLFR	DGSC[469.2742]LFR	7	2	4C(469.2742)	sp|Q01804|OTUD4_HUMAN	Q01804	OTUD4_HUMAN	OTUD4	OTU domain-containing protein 4			1	0	0	1	0	0	0	0	0	0	0	46910076	0	0	447004448	0	0	0	0	0	0	0
FFFNLGVK	FFFNLGVK	8	2		sp|Q01804|OTUD4_HUMAN	Q01804	OTUD4_HUMAN	OTUD4	OTU domain-containing protein 4			0	0	0	0	0	0	0	1	0	0	1	0	0	0	0	0	0	0	21672632	0	0	6696661
LLYEIQNRDEQAFPALSSSSVNQSASQSSNPCVQRK	LLYEIQNRDEQAFPALSSSSVNQSASQSSNPC[469.2742]VQRK	36	4	32C(469.2742)	sp|Q01804|OTUD4_HUMAN	Q01804	OTUD4_HUMAN	OTUD4	OTU domain-containing protein 4			0	0	0	0	0	0	0	1	0	0	0	0	0	0	0	0	0	0	62221364	0	0	0
VEDFDHTSR	VEDFDHTSR	9	2		sp|Q01804|OTUD4_HUMAN	Q01804	OTUD4_HUMAN	OTUD4	OTU domain-containing protein 4			1	0	0	0	0	0	0	0	0	0	0	2.23103e+06	0	0	0	0	0	0	0	0	0	0
AACNLLQR	AAC[463.2366]NLLQR	8	2	3C(463.2366)	sp|Q01813|PFKAP_HUMAN	Q01813	PFKAP_HUMAN	PFKP	ATP-dependent 6-phosphofructokinase, platelet type			1	0	1	1	2	2	1	0	0	1	1	24016150	0	433020480	1079891460	326652544	272324640	0	0	0	0	33470184
AACNLLQR	AAC[469.2742]NLLQR	8	2	3C(469.2742)	sp|Q01813|PFKAP_HUMAN	Q01813	PFKAP_HUMAN	PFKP	ATP-dependent 6-phosphofructokinase, platelet type			2	1	1	0	1	2	2	1	1	1	1	106318688	938087040	392300672	0	0	346226304	0	299890464	253822032	0	45356892
AIGVLTSGGDAQGMNAAVR	AIGVLTSGGDAQGMNAAVR	19	2		sp|Q01813|PFKAP_HUMAN	Q01813	PFKAP_HUMAN	PFKP	ATP-dependent 6-phosphofructokinase, platelet type	PFKL	sp|P17858|PFKAL_HUMAN	0	0	0	0	0	0	0	0	2	0	0	0	0	0	0	0	0	0	0	42629200	0	0
AMEWITAK	AMEWITAK	8	2		sp|Q01813|PFKAP_HUMAN	Q01813	PFKAP_HUMAN	PFKP	ATP-dependent 6-phosphofructokinase, platelet type			0	0	0	0	0	0	0	1	1	0	0	0	0	0	0	0	0	0	119068064	95247064	0	0
ASYDVSDSGQLEHVQPWSV	ASYDVSDSGQLEHVQPWSV	19	2		sp|Q01813|PFKAP_HUMAN	Q01813	PFKAP_HUMAN	PFKP	ATP-dependent 6-phosphofructokinase, platelet type			0	0	0	0	0	0	0	1	1	0	0	0	0	0	0	0	0	0	64615444	88212720	0	0
EIGWTDVGGWTGQGGSILGTK	EIGWTDVGGWTGQGGSILGTK	21	2		sp|Q01813|PFKAP_HUMAN	Q01813	PFKAP_HUMAN	PFKP	ATP-dependent 6-phosphofructokinase, platelet type			0	0	0	0	0	0	0	1	1	0	0	0	0	0	0	0	0	0	105582616	69213472	0	0
EKHEEFCVPMVMVPATVSNNVPGSDFSIGADTALNTITDTCDRIK	EKHEEFC[57.0215]VPMVMVPATVSNNVPGSDFSIGADTALNTITDTC[463.2366]DRIK	45	5	41C(463.2366), 7C(57.0215)	sp|Q01813|PFKAP_HUMAN	Q01813	PFKAP_HUMAN	PFKP	ATP-dependent 6-phosphofructokinase, platelet type			0	0	0	0	2	0	0	0	0	0	0	0	0	0	0	118942624	0	0	0	0	0	0
EWSGLLEELAR	EWSGLLEELAR	11	2		sp|Q01813|PFKAP_HUMAN	Q01813	PFKAP_HUMAN	PFKP	ATP-dependent 6-phosphofructokinase, platelet type			0	0	0	0	0	0	0	0	1	0	0	0	0	0	0	0	0	0	0	47597936	0	0
FTTDDSICVLGISKR	FTTDDSIC[463.2366]VLGISKR	15	3	8C(463.2366)	sp|Q01813|PFKAP_HUMAN	Q01813	PFKAP_HUMAN	PFKP	ATP-dependent 6-phosphofructokinase, platelet type			0	1	1	1	1	0	0	0	0	0	0	0	169683936	52173332	436416416	123676376	0	0	0	0	0	0
FTTDDSICVLGISKR	FTTDDSIC[469.2742]VLGISKR	15	3	8C(469.2742)	sp|Q01813|PFKAP_HUMAN	Q01813	PFKAP_HUMAN	PFKP	ATP-dependent 6-phosphofructokinase, platelet type			0	0	1	1	2	0	0	0	0	0	0	0	0	82697520	547008060	138796832	0	0	0	0	0	0
FTTDDSICVLGISKR	FTTDDSIC[57.0215]VLGISKR	15	3	8C(57.0215)	sp|Q01813|PFKAP_HUMAN	Q01813	PFKAP_HUMAN	PFKP	ATP-dependent 6-phosphofructokinase, platelet type			0	0	0	0	0	0	0	1	1	0	0	0	0	0	0	0	0	0	50043796	58706092	0	0
GGTPSAFDR	GGTPSAFDR	9	2		sp|Q01813|PFKAP_HUMAN	Q01813	PFKAP_HUMAN	PFKP	ATP-dependent 6-phosphofructokinase, platelet type	PFKL, PFKM	sp|P08237|PFKAM_HUMAN, sp|P17858|PFKAL_HUMAN	1	0	0	0	0	0	0	0	0	0	0	5.31586e+06	0	0	0	0	0	0	0	0	0	0
GITNLCVIGGDGSLTGANLFR	GITNLC[463.2366]VIGGDGSLTGANLFR	21	2,3	6C(463.2366)	sp|Q01813|PFKAP_HUMAN	Q01813	PFKAP_HUMAN	PFKP	ATP-dependent 6-phosphofructokinase, platelet type	PFKL	sp|P17858|PFKAL_HUMAN	0	0	0	1	2	0	0	0	0	0	0	0	0	0	104699064	271585664	0	0	0	0	0	0
GITNLCVIGGDGSLTGANLFRK	GITNLC[463.2366]VIGGDGSLTGANLFRK	22	3	6C(463.2366)	sp|Q01813|PFKAP_HUMAN	Q01813	PFKAP_HUMAN	PFKP	ATP-dependent 6-phosphofructokinase, platelet type			0	0	2	1	2	0	1	0	0	0	0	0	0	357637856	703680830	416882080	0	1635841540	0	0	0	0
GITNLCVIGGDGSLTGANLFR	GITNLC[469.2742]VIGGDGSLTGANLFR	21	2,3	6C(469.2742)	sp|Q01813|PFKAP_HUMAN	Q01813	PFKAP_HUMAN	PFKP	ATP-dependent 6-phosphofructokinase, platelet type	PFKL	sp|P17858|PFKAL_HUMAN	0	2	2	2	1	0	0	0	1	0	0	0	288269888	139968992	305482112	108473920	0	0	0	29664826	0	0
GITNLCVIGGDGSLTGANLFRK	GITNLC[469.2742]VIGGDGSLTGANLFRK	22	3	6C(469.2742)	sp|Q01813|PFKAP_HUMAN	Q01813	PFKAP_HUMAN	PFKP	ATP-dependent 6-phosphofructokinase, platelet type			0	3	1	1	2	1	2	0	0	0	0	0	415958144	503913696	884020930	369069280	49675628	64816004	0	0	0	0
GITNLCVIGGDGSLTGANLFRKEWSGLLEELAR	GITNLC[469.2742]VIGGDGSLTGANLFRKEWSGLLEELAR	33	4	6C(469.2742)	sp|Q01813|PFKAP_HUMAN	Q01813	PFKAP_HUMAN	PFKP	ATP-dependent 6-phosphofructokinase, platelet type			0	0	0	1	0	0	0	0	0	0	0	0	0	0	77541728	0	0	0	0	0	0	0
GVFDCRK	GVFDC[469.2742]RK	7	2	5C(469.2742)	sp|Q01813|PFKAP_HUMAN	Q01813	PFKAP_HUMAN	PFKP	ATP-dependent 6-phosphofructokinase, platelet type			2	0	0	0	1	0	0	0	0	0	0	121087768	0	0	0	186344496	0	0	0	0	0	0
ISARAMEWITAK	ISARAM[15.9949]EWITAK	12	3	6M(15.9949)	sp|Q01813|PFKAP_HUMAN	Q01813	PFKAP_HUMAN	PFKP	ATP-dependent 6-phosphofructokinase, platelet type			0	1	0	0	0	0	0	0	0	0	0	0	281677728	0	0	0	0	0	0	0	0	0
KFTTDDSICVLGISKR	KFTTDDSIC[469.2742]VLGISKR	16	3	9C(469.2742)	sp|Q01813|PFKAP_HUMAN	Q01813	PFKAP_HUMAN	PFKP	ATP-dependent 6-phosphofructokinase, platelet type			0	0	0	0	1	0	0	0	0	0	0	0	0	0	0	54703904	0	0	0	0	0	0
LAIKLPDDQIPK	LAIKLPDDQIPK	12	3		sp|Q01813|PFKAP_HUMAN	Q01813	PFKAP_HUMAN	PFKP	ATP-dependent 6-phosphofructokinase, platelet type			0	0	0	0	0	0	0	1	1	0	0	0	0	0	0	0	0	0	162885648	224599504	0	0
LKAACNLLQR	LKAAC[463.2366]NLLQR	10	3	5C(463.2366)	sp|Q01813|PFKAP_HUMAN	Q01813	PFKAP_HUMAN	PFKP	ATP-dependent 6-phosphofructokinase, platelet type			0	0	0	0	1	1	1	0	0	0	0	0	0	0	0	366503840	104042776	81232704	0	0	0	0
LKAACNLLQR	LKAAC[469.2742]NLLQR	10	3	5C(469.2742)	sp|Q01813|PFKAP_HUMAN	Q01813	PFKAP_HUMAN	PFKP	ATP-dependent 6-phosphofructokinase, platelet type			0	1	1	1	1	1	0	0	1	1	0	0	192096592	97739944	435789920	259810384	163965568	0	0	96594520	18879238	0
LPLMECVQMTQDVQK	LPLMEC[463.2366]VQMTQDVQK	15	2,3	6C(463.2366)	sp|Q01813|PFKAP_HUMAN	Q01813	PFKAP_HUMAN	PFKP	ATP-dependent 6-phosphofructokinase, platelet type			0	1	2	3	3	1	2	0	0	0	0	0	1064045380	370660320	1538451970	1338994430	301323456	315239424	0	0	0	0
LPLMECVQMTQDVQK	LPLMEC[469.2742]VQMTQDVQK	15	2,3	6C(469.2742)	sp|Q01813|PFKAP_HUMAN	Q01813	PFKAP_HUMAN	PFKP	ATP-dependent 6-phosphofructokinase, platelet type			1	1	2	1	3	1	1	2	2	0	0	305500416	1350195710	489035776	2507272700	1048326400	169815152	188520208	113060760	115258088	0	0
LPLMECVQMTQDVQK	LPLMEC[469.2742]VQM[15.9949]TQDVQK	15	2	6C(469.2742), 9M(15.9949)	sp|Q01813|PFKAP_HUMAN	Q01813	PFKAP_HUMAN	PFKP	ATP-dependent 6-phosphofructokinase, platelet type			0	1	0	0	0	0	0	0	0	0	0	0	153901904	0	0	0	0	0	0	0	0	0
LPLMECVQMTQDVQK	LPLM[15.9949]EC[469.2742]VQMTQDVQK	15	2	4M(15.9949), 6C(469.2742)	sp|Q01813|PFKAP_HUMAN	Q01813	PFKAP_HUMAN	PFKP	ATP-dependent 6-phosphofructokinase, platelet type			0	0	0	0	1	0	0	0	0	0	0	0	0	0	0	137591504	0	0	0	0	0	0
MGVEAVIALLEATPDTPACVVSLNGNHAVR	MGVEAVIALLEATPDTPAC[463.2366]VVSLNGNHAVR	30	3,4	19C(463.2366)	sp|Q01813|PFKAP_HUMAN	Q01813	PFKAP_HUMAN	PFKP	ATP-dependent 6-phosphofructokinase, platelet type			0	0	2	1	2	2	1	0	0	0	0	0	0	60772576	187234640	186589360	17742094	24451302	0	0	0	0
MGVEAVIALLEATPDTPACVVSLNGNHAVR	MGVEAVIALLEATPDTPAC[469.2742]VVSLNGNHAVR	30	3,4	19C(469.2742)	sp|Q01813|PFKAP_HUMAN	Q01813	PFKAP_HUMAN	PFKP	ATP-dependent 6-phosphofructokinase, platelet type			0	4	3	1	3	1	1	1	0	0	0	0	592371460	239975152	464495712	188210192	27582426	33161648	32122970	0	0	0
MGVEAVIALLEATPDTPACVVSLNGNHAVR	MGVEAVIALLEATPDTPAC[57.0215]VVSLNGNHAVR	30	3	19C(57.0215)	sp|Q01813|PFKAP_HUMAN	Q01813	PFKAP_HUMAN	PFKP	ATP-dependent 6-phosphofructokinase, platelet type			0	0	0	0	0	0	0	0	1	0	0	0	0	0	0	0	0	0	0	124708064	0	0
MLAIYDGFDGFAK	MLAIYDGFDGFAK	13	2		sp|Q01813|PFKAP_HUMAN	Q01813	PFKAP_HUMAN	PFKP	ATP-dependent 6-phosphofructokinase, platelet type			0	0	0	0	0	0	0	1	0	0	0	0	0	0	0	0	0	0	42282192	0	0	0
MGVEAVIALLEATPDTPACVVSLNGNHAVR	M[15.9949]GVEAVIALLEATPDTPAC[469.2742]VVSLNGNHAVR	30	3	19C(469.2742), 1M(15.9949)	sp|Q01813|PFKAP_HUMAN	Q01813	PFKAP_HUMAN	PFKP	ATP-dependent 6-phosphofructokinase, platelet type			0	1	1	0	0	0	0	0	0	0	0	0	128503320	29460684	0	0	0	0	0	0	0	0
NESCSENYTTDFIYQLYSEEGK	NESC[463.2366]SENYTTDFIYQLYSEEGK	22	3	4C(463.2366)	sp|Q01813|PFKAP_HUMAN	Q01813	PFKAP_HUMAN	PFKP	ATP-dependent 6-phosphofructokinase, platelet type			0	0	0	0	1	0	0	0	0	0	0	0	0	0	0	55433212	0	0	0	0	0	0
NESCSENYTTDFIYQLYSEEGKGVFDCRK	NESC[463.2366]SENYTTDFIYQLYSEEGKGVFDC[463.2366]RK	29	4	27C(463.2366), 4C(463.2366)	sp|Q01813|PFKAP_HUMAN	Q01813	PFKAP_HUMAN	PFKP	ATP-dependent 6-phosphofructokinase, platelet type			0	0	0	0	1	0	0	0	0	0	0	0	0	0	0	47982724	0	0	0	0	0	0
NESCSENYTTDFIYQLYSEEGKGVFDCR	NESC[463.2366]SENYTTDFIYQLYSEEGKGVFDC[57.0215]R	28	3	27C(57.0215), 4C(463.2366)	sp|Q01813|PFKAP_HUMAN	Q01813	PFKAP_HUMAN	PFKP	ATP-dependent 6-phosphofructokinase, platelet type			0	0	0	0	1	0	0	0	0	0	0	0	0	0	0	80129120	0	0	0	0	0	0
NESCSENYTTDFIYQLYSEEGKGVFDCRK	NESC[463.2366]SENYTTDFIYQLYSEEGKGVFDC[57.0215]RK	29	4	27C(57.0215), 4C(463.2366)	sp|Q01813|PFKAP_HUMAN	Q01813	PFKAP_HUMAN	PFKP	ATP-dependent 6-phosphofructokinase, platelet type			0	0	0	0	1	0	0	0	0	0	0	0	0	0	0	239705536	0	0	0	0	0	0
NESCSENYTTDFIYQLYSEEGK	NESC[469.2742]SENYTTDFIYQLYSEEGK	22	3	4C(469.2742)	sp|Q01813|PFKAP_HUMAN	Q01813	PFKAP_HUMAN	PFKP	ATP-dependent 6-phosphofructokinase, platelet type			1	0	0	0	0	0	0	0	0	0	0	23908552	0	0	0	0	0	0	0	0	0	0
NESCSENYTTDFIYQLYSEEGKGVFDCRK	NESC[469.2742]SENYTTDFIYQLYSEEGKGVFDC[469.2742]RK	29	4	27C(469.2742), 4C(469.2742)	sp|Q01813|PFKAP_HUMAN	Q01813	PFKAP_HUMAN	PFKP	ATP-dependent 6-phosphofructokinase, platelet type			1	0	0	0	1	0	0	0	0	0	0	79613808	0	0	0	190926544	0	0	0	0	0	0
NESCSENYTTDFIYQLYSEEGKGVFDCR	NESC[469.2742]SENYTTDFIYQLYSEEGKGVFDC[57.0215]R	28	3	27C(57.0215), 4C(469.2742)	sp|Q01813|PFKAP_HUMAN	Q01813	PFKAP_HUMAN	PFKP	ATP-dependent 6-phosphofructokinase, platelet type			0	0	0	0	1	0	0	0	1	0	0	0	0	0	0	80033400	0	0	0	14710739	0	0
NESCSENYTTDFIYQLYSEEGKGVFDCRK	NESC[469.2742]SENYTTDFIYQLYSEEGKGVFDC[57.0215]RK	29	4	27C(57.0215), 4C(469.2742)	sp|Q01813|PFKAP_HUMAN	Q01813	PFKAP_HUMAN	PFKP	ATP-dependent 6-phosphofructokinase, platelet type			1	1	0	0	1	0	0	1	1	0	0	72987088	149416128	0	0	459205792	0	0	65109456	72320144	0	0
NESCSENYTTDFIYQLYSEEGKGVFDCRK	NESC[57.0215]SENYTTDFIYQLYSEEGKGVFDC[463.2366]RK	29	3	27C(463.2366), 4C(57.0215)	sp|Q01813|PFKAP_HUMAN	Q01813	PFKAP_HUMAN	PFKP	ATP-dependent 6-phosphofructokinase, platelet type			0	0	0	0	1	0	0	0	0	0	0	0	0	0	0	22282504	0	0	0	0	0	0
NESCSENYTTDFIYQLYSEEGKGVFDCR	NESC[57.0215]SENYTTDFIYQLYSEEGKGVFDC[469.2742]R	28	3	27C(469.2742), 4C(57.0215)	sp|Q01813|PFKAP_HUMAN	Q01813	PFKAP_HUMAN	PFKP	ATP-dependent 6-phosphofructokinase, platelet type			1	0	0	0	0	0	0	0	0	0	0	63844844	0	0	0	0	0	0	0	0	0	0
NESCSENYTTDFIYQLYSEEGKGVFDCRK	NESC[57.0215]SENYTTDFIYQLYSEEGKGVFDC[469.2742]RK	29	3,4	27C(469.2742), 4C(57.0215)	sp|Q01813|PFKAP_HUMAN	Q01813	PFKAP_HUMAN	PFKP	ATP-dependent 6-phosphofructokinase, platelet type			2	0	0	0	0	0	0	0	0	0	0	165203984	0	0	0	0	0	0	0	0	0	0
NGQIDKEAVQKYAYLNVVGMVGSIDNDFCGTDMTIGTDSALHR	NGQIDKEAVQKYAYLNVVGMVGSIDNDFC[463.2366]GTDMTIGTDSALHR	43	5	29C(463.2366)	sp|Q01813|PFKAP_HUMAN	Q01813	PFKAP_HUMAN	PFKP	ATP-dependent 6-phosphofructokinase, platelet type			0	0	0	0	1	0	0	0	0	0	0	0	0	0	0	10331393	0	0	0	0	0	0
NGQIDKEAVQKYAYLNVVGMVGSIDNDFCGTDMTIGTDSALHR	NGQIDKEAVQKYAYLNVVGMVGSIDNDFC[469.2742]GTDMTIGTDSALHR	43	5	29C(469.2742)	sp|Q01813|PFKAP_HUMAN	Q01813	PFKAP_HUMAN	PFKP	ATP-dependent 6-phosphofructokinase, platelet type			0	0	0	0	1	0	0	0	0	0	0	0	0	0	0	52128116	0	0	0	0	0	0
NVIFQPVAELK	NVIFQPVAELK	11	2		sp|Q01813|PFKAP_HUMAN	Q01813	PFKAP_HUMAN	PFKP	ATP-dependent 6-phosphofructokinase, platelet type			0	0	0	0	0	0	0	1	1	0	0	0	0	0	0	0	0	0	73111632	48057184	0	0
NVIFQPVAELKK	NVIFQPVAELKK	12	3		sp|Q01813|PFKAP_HUMAN	Q01813	PFKAP_HUMAN	PFKP	ATP-dependent 6-phosphofructokinase, platelet type			0	0	0	0	0	0	0	1	1	0	0	0	0	0	0	0	0	0	95678336	89443576	0	0
NVLGHMQQGGAPSPFDRNFGTK	NVLGHMQQGGAPSPFDRNFGTK	22	4		sp|Q01813|PFKAP_HUMAN	Q01813	PFKAP_HUMAN	PFKP	ATP-dependent 6-phosphofructokinase, platelet type			0	0	0	0	0	0	0	0	1	0	0	0	0	0	0	0	0	0	0	443730336	0	0
SFAGNLNTYKR	SFAGNLNTYKR	11	2		sp|Q01813|PFKAP_HUMAN	Q01813	PFKAP_HUMAN	PFKP	ATP-dependent 6-phosphofructokinase, platelet type			1	0	0	0	0	0	0	0	0	0	0	10512486	0	0	0	0	0	0	0	0	0	0
TNCNVAVINVGAPAAGMNAAVR	TNC[463.2366]NVAVINVGAPAAGMNAAVR	22	2,3	3C(463.2366)	sp|Q01813|PFKAP_HUMAN	Q01813	PFKAP_HUMAN	PFKP	ATP-dependent 6-phosphofructokinase, platelet type			0	0	0	1	3	0	0	0	0	0	0	0	0	0	459222176	171073840	0	0	0	0	0	0
TNCNVAVINVGAPAAGMNAAVR	TNC[469.2742]NVAVINVGAPAAGMNAAVR	22	2,3	3C(469.2742)	sp|Q01813|PFKAP_HUMAN	Q01813	PFKAP_HUMAN	PFKP	ATP-dependent 6-phosphofructokinase, platelet type			0	1	1	1	3	0	2	1	1	0	0	0	91334536	19145110	513298560	247626176	0	66920364	37274232	39260372	0	0
TNCNVAVINVGAPAAGMNAAVR	TNC[57.0215]NVAVINVGAPAAGMNAAVR	22	2	3C(57.0215)	sp|Q01813|PFKAP_HUMAN	Q01813	PFKAP_HUMAN	PFKP	ATP-dependent 6-phosphofructokinase, platelet type			0	0	0	0	0	0	0	1	1	0	0	0	0	0	0	0	0	0	61239712	48645932	0	0
VGIADGHR	VGIADGHR	8	2		sp|Q01813|PFKAP_HUMAN	Q01813	PFKAP_HUMAN	PFKP	ATP-dependent 6-phosphofructokinase, platelet type			1	0	0	0	0	0	0	1	0	0	0	4.60531e+06	0	0	0	0	0	0	20407888	0	0	0
VTILGHVQR	VTILGHVQR	9	2		sp|Q01813|PFKAP_HUMAN	Q01813	PFKAP_HUMAN	PFKP	ATP-dependent 6-phosphofructokinase, platelet type			1	0	0	0	0	0	0	0	0	0	0	9355845	0	0	0	0	0	0	0	0	0	0
YAYLNVVGMVGSIDNDFCGTDMTIGTDSALHR	YAYLNVVGMVGSIDNDFC[469.2742]GTDMTIGTDSALHR	32	3	18C(469.2742)	sp|Q01813|PFKAP_HUMAN	Q01813	PFKAP_HUMAN	PFKP	ATP-dependent 6-phosphofructokinase, platelet type			0	0	0	0	1	0	0	0	0	0	0	0	0	0	0	61689600	0	0	0	0	0	0
SQGWLCELLR	SQGWLC[463.2366]ELLR	10	2	6C(463.2366)	sp|Q01826|SATB1_HUMAN	Q01826	SATB1_HUMAN	SATB1	DNA-binding protein SATB1	SATB2	sp|Q9UPW6|SATB2_HUMAN	0	1	0	0	1	0	0	0	0	0	0	0	32394550	0	0	77721760	0	0	0	0	0	0
SQGWLCELLR	SQGWLC[469.2742]ELLR	10	2	6C(469.2742)	sp|Q01826|SATB1_HUMAN	Q01826	SATB1_HUMAN	SATB1	DNA-binding protein SATB1	SATB2	sp|Q9UPW6|SATB2_HUMAN	0	1	0	1	1	0	1	0	0	0	0	0	396151616	0	216149040	47045488	0	58992108	0	0	0	0
GCSHPGGSADGPAK	GC[463.2366]SHPGGSADGPAK	14	3	2C(463.2366)	sp|Q01831|XPC_HUMAN	Q01831	XPC_HUMAN	XPC	DNA repair protein complementing XP-C cells			0	1	1	1	1	0	0	0	0	0	0	0	83808112	66813092	325616512	56176604	0	0	0	0	0	0
GCSHPGGSADGPAKK	GC[463.2366]SHPGGSADGPAKK	15	3	2C(463.2366)	sp|Q01831|XPC_HUMAN	Q01831	XPC_HUMAN	XPC	DNA repair protein complementing XP-C cells			0	0	1	0	0	0	0	0	0	0	0	0	0	13131288	0	0	0	0	0	0	0	0
GCSHPGGSADGPAK	GC[469.2742]SHPGGSADGPAK	14	2,3	2C(469.2742)	sp|Q01831|XPC_HUMAN	Q01831	XPC_HUMAN	XPC	DNA repair protein complementing XP-C cells			0	2	2	1	0	0	0	0	0	0	0	0	264349696	114074784	705912380	0	0	0	0	0	0	0
GCSHPGGSADGPAKK	GC[469.2742]SHPGGSADGPAKK	15	4	2C(469.2742)	sp|Q01831|XPC_HUMAN	Q01831	XPC_HUMAN	XPC	DNA repair protein complementing XP-C cells			0	0	0	1	0	0	0	0	0	0	0	0	0	0	637513280	0	0	0	0	0	0	0
GTCRPSAK	GTC[463.2366]RPSAK	8	2,3	3C(463.2366)	sp|Q01831|XPC_HUMAN	Q01831	XPC_HUMAN	XPC	DNA repair protein complementing XP-C cells			0	0	1	1	0	0	0	0	0	0	0	0	0	81458632	169454976	0	0	0	0	0	0	0
GTCRPSAK	GTC[469.2742]RPSAK	8	2	3C(469.2742)	sp|Q01831|XPC_HUMAN	Q01831	XPC_HUMAN	XPC	DNA repair protein complementing XP-C cells			0	1	1	1	0	0	0	0	0	0	0	0	180984464	78157272	183979008	0	0	0	0	0	0	0
MCSDGEK	MC[469.2742]SDGEK	7	2	2C(469.2742)	sp|Q01831|XPC_HUMAN	Q01831	XPC_HUMAN	XPC	DNA repair protein complementing XP-C cells			0	1	0	0	0	0	0	0	0	0	0	0	134888784	0	0	0	0	0	0	0	0	0
NEFGNVYLFLPSMMPIGCVQLNLPNLHR	NEFGNVYLFLPSMMPIGC[463.2366]VQLNLPNLHR	28	3	18C(463.2366)	sp|Q01831|XPC_HUMAN	Q01831	XPC_HUMAN	XPC	DNA repair protein complementing XP-C cells			0	0	0	3	0	0	0	0	0	0	0	0	0	0	71807792	0	0	0	0	0	0	0
NEFGNVYLFLPSMMPIGCVQLNLPNLHR	NEFGNVYLFLPSMMPIGC[469.2742]VQLNLPNLHR	28	3	18C(469.2742)	sp|Q01831|XPC_HUMAN	Q01831	XPC_HUMAN	XPC	DNA repair protein complementing XP-C cells			0	1	0	1	0	0	0	0	0	0	0	0	95758816	0	151860944	0	0	0	0	0	0	0
NEFGNVYLFLPSMMPIGCVQLNLPNLHR	NEFGNVYLFLPSMMPIGC[57.0215]VQLNLPNLHR	28	3	18C(57.0215)	sp|Q01831|XPC_HUMAN	Q01831	XPC_HUMAN	XPC	DNA repair protein complementing XP-C cells			2	0	0	0	0	0	0	1	1	0	0	24011568	0	0	0	0	0	0	32948448	25177512	0	0
NEFGNVYLFLPSMMPIGCVQLNLPNLHR	NEFGNVYLFLPSMM[15.9949]PIGC[57.0215]VQLNLPNLHR	28	3	14M(15.9949), 18C(57.0215)	sp|Q01831|XPC_HUMAN	Q01831	XPC_HUMAN	XPC	DNA repair protein complementing XP-C cells			0	0	0	0	0	0	0	1	0	0	0	0	0	0	0	0	0	0	30041754	0	0	0
NEFGNVYLFLPSMMPIGCVQLNLPNLHR	NEFGNVYLFLPSM[15.9949]M[15.9949]PIGC[57.0215]VQLNLPNLHR	28	3	13M(15.9949), 14M(15.9949), 18C(57.0215)	sp|Q01831|XPC_HUMAN	Q01831	XPC_HUMAN	XPC	DNA repair protein complementing XP-C cells			0	0	0	0	0	0	1	0	0	0	0	0	0	0	0	0	0	45938252	0	0	0	0
NNICSQPDLHAIGLSIIPAR	NNIC[469.2742]SQPDLHAIGLSIIPAR	20	3	4C(469.2742)	sp|Q01831|XPC_HUMAN	Q01831	XPC_HUMAN	XPC	DNA repair protein complementing XP-C cells			0	1	0	1	0	0	0	0	0	0	0	0	302844864	0	374969184	0	0	0	0	0	0	0
AAVEWFDGKDFQGSK	AAVEWFDGKDFQGSK	15	2,3		sp|Q01844|EWS_HUMAN	Q01844	EWS_HUMAN	EWSR1	RNA-binding protein EWS			1	0	0	0	1	0	0	2	3	0	0	57737808	0	0	0	36187136	0	0	318888640	329603104	0	0
AAVEWFDGKDFQGSKLK	AAVEWFDGKDFQGSKLK	17	3,4		sp|Q01844|EWS_HUMAN	Q01844	EWS_HUMAN	EWSR1	RNA-binding protein EWS			1	0	0	0	0	0	0	2	2	1	2	72749096	0	0	0	0	0	0	204246416	186845600	22732630	43168920
AGDWQCPNPGCGNQNFAWR	AGDWQC[463.2366]PNPGC[57.0215]GNQNFAWR	19	2,3	11C(57.0215), 6C(463.2366)	sp|Q01844|EWS_HUMAN	Q01844	EWS_HUMAN	EWSR1	RNA-binding protein EWS			0	1	2	2	1	0	0	0	0	0	0	0	199633264	246324288	722793730	72805648	0	0	0	0	0	0
AGDWQCPNPGCGNQNFAWR	AGDWQC[469.2742]PNPGC[57.0215]GNQNFAWR	19	2,3	11C(57.0215), 6C(469.2742)	sp|Q01844|EWS_HUMAN	Q01844	EWS_HUMAN	EWSR1	RNA-binding protein EWS			1	1	0	1	4	1	0	0	1	2	0	28420782	249250736	0	777936580	250767680	37633904	0	0	5.75125e+06	37172948	0
AGDWQCPNPGCGNQNFAWR	AGDWQC[57.0215]PNPGC[463.2366]GNQNFAWR	19	2	11C(463.2366), 6C(57.0215)	sp|Q01844|EWS_HUMAN	Q01844	EWS_HUMAN	EWSR1	RNA-binding protein EWS			0	1	2	1	1	0	0	0	0	0	0	0	58220812	86710720	377458816	40519884	0	0	0	0	0	0
AGDWQCPNPGCGNQNFAWR	AGDWQC[57.0215]PNPGC[469.2742]GNQNFAWR	19	2,3	11C(469.2742), 6C(57.0215)	sp|Q01844|EWS_HUMAN	Q01844	EWS_HUMAN	EWSR1	RNA-binding protein EWS			1	0	0	1	2	1	0	0	0	1	1	14712405	0	0	361485984	130388448	20116892	0	0	0	7.01899e+06	7171552
AGDWQCPNPGCGNQNFAWR	AGDWQC[57.0215]PNPGC[57.0215]GNQNFAWR	19	2	11C(57.0215), 6C(57.0215)	sp|Q01844|EWS_HUMAN	Q01844	EWS_HUMAN	EWSR1	RNA-binding protein EWS			1	0	0	0	0	0	0	2	1	1	0	26462144	0	0	0	0	0	0	130334488	152994688	13315091	0
GDATVSYEDPPTAK	GDATVSYEDPPTAK	14	2		sp|Q01844|EWS_HUMAN	Q01844	EWS_HUMAN	EWSR1	RNA-binding protein EWS			1	0	0	0	1	0	0	0	0	0	0	33298584	0	0	0	47354816	0	0	0	0	0	0
GGPGGPGGPGGPMGR	GGPGGPGGPGGPMGR	15	2		sp|Q01844|EWS_HUMAN	Q01844	EWS_HUMAN	EWSR1	RNA-binding protein EWS			0	0	0	0	0	0	0	1	0	0	0	0	0	0	0	0	0	0	94623912	0	0	0
LKVSLAR	LKVSLAR	7	2		sp|Q01844|EWS_HUMAN	Q01844	EWS_HUMAN	EWSR1	RNA-binding protein EWS			1	0	0	0	0	0	0	0	0	0	0	18179932	0	0	0	0	0	0	0	0	0	0
TECNQCK	TEC[463.2366]NQC[57.0215]K	7	2	3C(463.2366), 6C(57.0215)	sp|Q01844|EWS_HUMAN	Q01844	EWS_HUMAN	EWSR1	RNA-binding protein EWS			1	1	1	1	1	0	0	0	0	0	0	22323270	302342720	255858352	778024260	112122232	0	0	0	0	0	0
TECNQCK	TEC[469.2742]NQC[57.0215]K	7	2	3C(469.2742), 6C(57.0215)	sp|Q01844|EWS_HUMAN	Q01844	EWS_HUMAN	EWSR1	RNA-binding protein EWS			1	1	1	1	2	0	0	1	0	0	0	29746856	571544060	235674160	640894780	145210608	0	0	181243360	0	0	0
TECNQCK	TEC[57.0215]NQC[463.2366]K	7	2	3C(57.0215), 6C(463.2366)	sp|Q01844|EWS_HUMAN	Q01844	EWS_HUMAN	EWSR1	RNA-binding protein EWS			1	0	0	0	0	0	0	0	0	0	1	2.4649e+06	0	0	0	0	0	0	0	0	0	39715148
TECNQCK	TEC[57.0215]NQC[469.2742]K	7	2	3C(57.0215), 6C(469.2742)	sp|Q01844|EWS_HUMAN	Q01844	EWS_HUMAN	EWSR1	RNA-binding protein EWS			1	0	0	0	0	0	0	0	0	1	1	4861243	0	0	0	0	0	0	0	0	53351980	67334416
TGQPMIHIYLDKETGKPK	TGQPMIHIYLDKETGKPK	18	3,4		sp|Q01844|EWS_HUMAN	Q01844	EWS_HUMAN	EWSR1	RNA-binding protein EWS			1	0	0	0	0	0	1	1	1	1	0	100826008	0	0	0	0	0	185016512	180994304	136622288	33638580	0
EAQVDAEAQR	EAQVDAEAQR	10	2		sp|Q01970|PLCB3_HUMAN	Q01970	PLCB3_HUMAN	PLCB3	1-phosphatidylinositol 4,5-bisphosphate phosphodiesterase beta-3			0	0	0	0	1	0	0	0	1	0	0	0	0	0	0	2.26438e+06	0	0	0	29228022	0	0
LCLRPDIDKILLEIGAK	LC[469.2742]LRPDIDKILLEIGAK	17	4	2C(469.2742)	sp|Q01970|PLCB3_HUMAN	Q01970	PLCB3_HUMAN	PLCB3	1-phosphatidylinositol 4,5-bisphosphate phosphodiesterase beta-3			0	0	0	0	1	0	0	0	0	0	0	0	0	0	0	27596278	0	0	0	0	0	0
LCLRPDIDKILLEIGAK	LC[57.0215]LRPDIDKILLEIGAK	17	4	2C(57.0215)	sp|Q01970|PLCB3_HUMAN	Q01970	PLCB3_HUMAN	PLCB3	1-phosphatidylinositol 4,5-bisphosphate phosphodiesterase beta-3			0	0	0	0	0	0	0	0	1	0	0	0	0	0	0	0	0	0	0	12747396	0	0
LLAQLAQECQEQR	LLAQLAQEC[463.2366]QEQR	13	2	9C(463.2366)	sp|Q01970|PLCB3_HUMAN	Q01970	PLCB3_HUMAN	PLCB3	1-phosphatidylinositol 4,5-bisphosphate phosphodiesterase beta-3			0	0	0	1	1	0	0	0	0	0	0	0	0	0	689214020	61190760	0	0	0	0	0	0
LLAQLAQECQEQR	LLAQLAQEC[469.2742]QEQR	13	2	9C(469.2742)	sp|Q01970|PLCB3_HUMAN	Q01970	PLCB3_HUMAN	PLCB3	1-phosphatidylinositol 4,5-bisphosphate phosphodiesterase beta-3			1	0	0	0	1	0	0	0	0	0	0	19303198	0	0	0	87321296	0	0	0	0	0	0
LVAGQQQVLQQLAEEEPKLLAQLAQECQEQR	LVAGQQQVLQQLAEEEPKLLAQLAQEC[463.2366]QEQR	31	3	27C(463.2366)	sp|Q01970|PLCB3_HUMAN	Q01970	PLCB3_HUMAN	PLCB3	1-phosphatidylinositol 4,5-bisphosphate phosphodiesterase beta-3			0	0	0	0	1	0	0	0	0	0	0	0	0	0	0	3756680	0	0	0	0	0	0
LVAGQQQVLQQLAEEEPKLLAQLAQECQEQR	LVAGQQQVLQQLAEEEPKLLAQLAQEC[469.2742]QEQR	31	3	27C(469.2742)	sp|Q01970|PLCB3_HUMAN	Q01970	PLCB3_HUMAN	PLCB3	1-phosphatidylinositol 4,5-bisphosphate phosphodiesterase beta-3			0	0	0	0	2	0	0	0	0	0	0	0	0	0	0	36637200	0	0	0	0	0	0
NEANQPLCLPALLIYTEASDYIPDDHQDYAEALINPIK	NEANQPLC[463.2366]LPALLIYTEASDYIPDDHQDYAEALINPIK	38	3	8C(463.2366)	sp|Q01970|PLCB3_HUMAN	Q01970	PLCB3_HUMAN	PLCB3	1-phosphatidylinositol 4,5-bisphosphate phosphodiesterase beta-3			0	0	0	0	0	1	1	0	0	0	0	0	0	0	0	0	4.66475e+06	16264629	0	0	0	0
NEANQPLCLPALLIYTEASDYIPDDHQDYAEALINPIK	NEANQPLC[469.2742]LPALLIYTEASDYIPDDHQDYAEALINPIK	38	3	8C(469.2742)	sp|Q01970|PLCB3_HUMAN	Q01970	PLCB3_HUMAN	PLCB3	1-phosphatidylinositol 4,5-bisphosphate phosphodiesterase beta-3			0	0	0	0	0	0	1	1	1	0	0	0	0	0	0	0	0	19623850	28514458	20176040	0	0
LGFQVWLK	LGFQVWLK	8	2		sp|Q01995|TAGL_HUMAN	Q01995	TAGL_HUMAN	TAGLN	Transgelin			0	0	0	0	0	1	1	1	1	1	1	0	0	0	0	0	94580360	74040336	46446284	51336928	18719864	16191733
GIPACEQNVSR	GIPAC[469.2742]EQNVSR	11	2	5C(469.2742)	sp|Q02040|AK17A_HUMAN	Q02040	AK17A_HUMAN	AKAP17A	A-kinase anchor protein 17A			0	0	0	0	0	2	0	0	1	1	3	0	0	0	0	0	130578168	0	0	3.73805e+06	38867872	41177036
SEQDKCNREPSK	SEQDKC[469.2742]NREPSK	12	3	6C(469.2742)	sp|Q02040|AK17A_HUMAN	Q02040	AK17A_HUMAN	AKAP17A	A-kinase anchor protein 17A			0	1	0	1	0	0	0	0	0	0	0	0	54513052	0	140426512	0	0	0	0	0	0	0
AAATIVHDTSEAVELCPAYGLYLKPITK	n[42.0106]AAATIVHDTSEAVELC[463.2366]PAYGLYLKPITK	28	3	16C(463.2366), N-term(42.0106)	sp|Q02040|AK17A_HUMAN	Q02040	AK17A_HUMAN	AKAP17A	A-kinase anchor protein 17A			0	0	2	1	1	0	0	0	0	0	0	0	0	138656752	226773168	48197996	0	0	0	0	0	0
AAATIVHDTSEAVELCPAYGLYLKPITK	n[42.0106]AAATIVHDTSEAVELC[469.2742]PAYGLYLKPITK	28	3,4	16C(469.2742), N-term(42.0106)	sp|Q02040|AK17A_HUMAN	Q02040	AK17A_HUMAN	AKAP17A	A-kinase anchor protein 17A			0	3	2	1	2	1	1	0	0	0	0	0	358878208	220448688	455858688	81773632	49933076	70095920	0	0	0	0
DKGWWWENAIAALFRR	DKGWWWENAIAALFRR	16	3		sp|Q02083|NAAA_HUMAN	Q02083	NAAA_HUMAN	NAAA	N-acylethanolamine-hydrolyzing acid amidase			0	1	1	0	0	0	0	0	0	0	0	0	30387512	30116470	0	0	0	0	0	0	0	0
KDVILQDDDVDCTMTEKR	KDVILQDDDVDC[463.2366]TMTEKR	18	3	12C(463.2366)	sp|Q02156|KPCE_HUMAN	Q02156	KPCE_HUMAN	PRKCE	Protein kinase C epsilon type			2	0	0	1	1	0	1	0	0	0	1	104772952	0	0	104416176	119821224	0	332530688	0	0	0	24084930
KDVILQDDDVDCTMTEKR	KDVILQDDDVDC[463.2366]TM[15.9949]TEKR	18	3,4	12C(463.2366), 14M(15.9949)	sp|Q02156|KPCE_HUMAN	Q02156	KPCE_HUMAN	PRKCE	Protein kinase C epsilon type			1	0	0	2	1	0	0	0	0	0	0	16145514	0	0	990635390	17708376	0	0	0	0	0	0
AEQFYCGDTEGK	AEQFYC[463.2366]GDTEGK	12	2	6C(463.2366)	sp|Q02218|ODO1_HUMAN	Q02218	ODO1_HUMAN	OGDH	2-oxoglutarate dehydrogenase, mitochondrial			0	0	1	1	1	0	0	0	0	0	0	0	0	66051660	282467552	93300840	0	0	0	0	0	0
AEQFYCGDTEGKK	AEQFYC[463.2366]GDTEGKK	13	3	6C(463.2366)	sp|Q02218|ODO1_HUMAN	Q02218	ODO1_HUMAN	OGDH	2-oxoglutarate dehydrogenase, mitochondrial			0	0	0	0	1	0	0	0	0	0	0	0	0	0	0	131681920	0	0	0	0	0	0
AEQFYCGDTEGK	AEQFYC[469.2742]GDTEGK	12	2	6C(469.2742)	sp|Q02218|ODO1_HUMAN	Q02218	ODO1_HUMAN	OGDH	2-oxoglutarate dehydrogenase, mitochondrial			0	1	1	1	1	0	0	0	0	0	0	0	279587424	130969440	392994144	49348960	0	0	0	0	0	0
AEQFYCGDTEGKK	AEQFYC[469.2742]GDTEGKK	13	3	6C(469.2742)	sp|Q02218|ODO1_HUMAN	Q02218	ODO1_HUMAN	OGDH	2-oxoglutarate dehydrogenase, mitochondrial			0	1	1	0	0	0	0	0	0	0	0	0	327684800	197531776	0	0	0	0	0	0	0	0
DPAAAPATGNK	DPAAAPATGNK	11	2		sp|Q02218|ODO1_HUMAN	Q02218	ODO1_HUMAN	OGDH	2-oxoglutarate dehydrogenase, mitochondrial			0	0	0	1	0	0	0	0	0	0	0	0	0	0	2.43254e+06	0	0	0	0	0	0	0
DPAAAPATGNKK	DPAAAPATGNKK	12	2		sp|Q02218|ODO1_HUMAN	Q02218	ODO1_HUMAN	OGDH	2-oxoglutarate dehydrogenase, mitochondrial			1	0	0	0	0	0	0	0	0	0	0	1.30131e+06	0	0	0	0	0	0	0	0	0	0
DVVVDLVCYRR	DVVVDLVC[463.2366]YRR	11	3	8C(463.2366)	sp|Q02218|ODO1_HUMAN	Q02218	ODO1_HUMAN	OGDH	2-oxoglutarate dehydrogenase, mitochondrial	OGDHL	sp|Q9ULD0|OGDHL_HUMAN	0	0	0	0	1	0	0	0	0	0	0	0	0	0	0	89707448	0	0	0	0	0	0
DVVVDLVCYRR	DVVVDLVC[469.2742]YRR	11	3	8C(469.2742)	sp|Q02218|ODO1_HUMAN	Q02218	ODO1_HUMAN	OGDH	2-oxoglutarate dehydrogenase, mitochondrial	OGDHL	sp|Q9ULD0|OGDHL_HUMAN	0	0	0	0	1	0	0	0	0	0	0	0	0	0	0	59414912	0	0	0	0	0	0
ELEQIFCQFDSKLEAADEGSGDVK	ELEQIFC[463.2366]QFDSKLEAADEGSGDVK	24	3	7C(463.2366)	sp|Q02218|ODO1_HUMAN	Q02218	ODO1_HUMAN	OGDH	2-oxoglutarate dehydrogenase, mitochondrial			0	0	0	0	1	0	0	0	0	0	0	0	0	0	0	48244612	0	0	0	0	0	0
ELEQIFCQFDSKLEAADEGSGDVK	ELEQIFC[469.2742]QFDSKLEAADEGSGDVK	24	3	7C(469.2742)	sp|Q02218|ODO1_HUMAN	Q02218	ODO1_HUMAN	OGDH	2-oxoglutarate dehydrogenase, mitochondrial			0	2	0	0	1	0	0	0	0	0	0	0	61207504	0	0	50182464	0	0	0	0	0	0
FGLEGCEVLIPALK	FGLEGC[463.2366]EVLIPALK	14	2	6C(463.2366)	sp|Q02218|ODO1_HUMAN	Q02218	ODO1_HUMAN	OGDH	2-oxoglutarate dehydrogenase, mitochondrial			0	1	2	1	1	0	0	0	0	0	0	0	257656128	590709060	957173250	95815064	0	0	0	0	0	0
FGLEGCEVLIPALK	FGLEGC[469.2742]EVLIPALK	14	2	6C(469.2742)	sp|Q02218|ODO1_HUMAN	Q02218	ODO1_HUMAN	OGDH	2-oxoglutarate dehydrogenase, mitochondrial			0	2	1	1	1	0	0	0	0	0	0	0	1198302590	667644160	1179192060	127223712	0	0	0	0	0	0
FLQMCNDDPDVLPDLK	FLQMC[463.2366]NDDPDVLPDLK	16	2	5C(463.2366)	sp|Q02218|ODO1_HUMAN	Q02218	ODO1_HUMAN	OGDH	2-oxoglutarate dehydrogenase, mitochondrial			0	0	0	1	2	0	0	0	0	0	0	0	0	0	1125335810	61109872	0	0	0	0	0	0
IEQLSPFPFDLLLK	IEQLSPFPFDLLLK	14	2		sp|Q02218|ODO1_HUMAN	Q02218	ODO1_HUMAN	OGDH	2-oxoglutarate dehydrogenase, mitochondrial			0	0	0	0	0	0	0	1	1	0	0	0	0	0	0	0	0	0	72271616	73171200	0	0
ILHIKHWLDSPWPGFFTLDGQPR	ILHIKHWLDSPWPGFFTLDGQPR	23	4		sp|Q02218|ODO1_HUMAN	Q02218	ODO1_HUMAN	OGDH	2-oxoglutarate dehydrogenase, mitochondrial			0	0	1	0	0	0	0	0	0	0	0	0	0	95622088	0	0	0	0	0	0	0	0
KTHLTELQR	KTHLTELQR	9	2		sp|Q02218|ODO1_HUMAN	Q02218	ODO1_HUMAN	OGDH	2-oxoglutarate dehydrogenase, mitochondrial			2	0	0	0	0	0	0	0	0	0	0	2.48389e+06	0	0	0	0	0	0	0	0	0	0
LLDTAFDLDVFK	LLDTAFDLDVFK	12	2		sp|Q02218|ODO1_HUMAN	Q02218	ODO1_HUMAN	OGDH	2-oxoglutarate dehydrogenase, mitochondrial			0	0	0	0	0	0	0	1	1	0	0	0	0	0	0	0	0	0	37850272	26679072	0	0
LLDTAFDLDVFKNFS	LLDTAFDLDVFKNFS	15	2		sp|Q02218|ODO1_HUMAN	Q02218	ODO1_HUMAN	OGDH	2-oxoglutarate dehydrogenase, mitochondrial			0	0	0	0	0	0	0	1	0	0	0	0	0	0	0	0	0	0	148303328	0	0	0
LLFCTGK	LLFC[463.2366]TGK	7	2	4C(463.2366)	sp|Q02218|ODO1_HUMAN	Q02218	ODO1_HUMAN	OGDH	2-oxoglutarate dehydrogenase, mitochondrial	OGDHL	sp|Q9ULD0|OGDHL_HUMAN	0	1	1	0	0	0	0	0	0	0	0	0	521623904	339233920	0	0	0	0	0	0	0	0
LLFCTGK	LLFC[469.2742]TGK	7	2	4C(469.2742)	sp|Q02218|ODO1_HUMAN	Q02218	ODO1_HUMAN	OGDH	2-oxoglutarate dehydrogenase, mitochondrial	OGDHL	sp|Q9ULD0|OGDHL_HUMAN	0	1	1	1	0	0	0	0	0	0	0	0	454347008	306298080	876432580	0	0	0	0	0	0	0
LSGQDVER	LSGQDVER	8	2		sp|Q02218|ODO1_HUMAN	Q02218	ODO1_HUMAN	OGDH	2-oxoglutarate dehydrogenase, mitochondrial	OGDHL	sp|Q9ULD0|OGDHL_HUMAN	1	0	0	1	0	0	0	0	0	0	0	4.34544e+06	0	0	7.58977e+06	0	0	0	0	0	0	0
QILLPFR	QILLPFR	7	2		sp|Q02218|ODO1_HUMAN	Q02218	ODO1_HUMAN	OGDH	2-oxoglutarate dehydrogenase, mitochondrial	OGDHL	sp|Q9ULD0|OGDHL_HUMAN	0	0	0	0	0	0	0	1	1	0	0	0	0	0	0	0	0	0	39715292	32046534	0	0
QILLPFRKPLIIFTPK	QILLPFRKPLIIFTPK	16	4		sp|Q02218|ODO1_HUMAN	Q02218	ODO1_HUMAN	OGDH	2-oxoglutarate dehydrogenase, mitochondrial	OGDHL	sp|Q9ULD0|OGDHL_HUMAN	0	0	0	0	0	2	1	1	2	1	0	0	0	0	0	0	144188608	132070592	70523792	78546528	16724765	0
RFGLEGCEVLIPALK	RFGLEGC[463.2366]EVLIPALK	15	3	7C(463.2366)	sp|Q02218|ODO1_HUMAN	Q02218	ODO1_HUMAN	OGDH	2-oxoglutarate dehydrogenase, mitochondrial			0	0	0	0	1	0	0	0	0	0	0	0	0	0	0	57361492	0	0	0	0	0	0
RFGLEGCEVLIPALK	RFGLEGC[469.2742]EVLIPALK	15	3	7C(469.2742)	sp|Q02218|ODO1_HUMAN	Q02218	ODO1_HUMAN	OGDH	2-oxoglutarate dehydrogenase, mitochondrial			0	1	1	0	0	0	0	0	0	0	0	0	371409280	0	0	0	0	0	0	0	0	0
SMSCPSTGLTEDILTHIGNVASSVPVENFTIHGGLSR	SMSC[463.2366]PSTGLTEDILTHIGNVASSVPVENFTIHGGLSR	37	4	4C(463.2366)	sp|Q02218|ODO1_HUMAN	Q02218	ODO1_HUMAN	OGDH	2-oxoglutarate dehydrogenase, mitochondrial			1	2	2	1	2	1	1	1	0	1	2	115403816	322119424	1396306940	4229291260	673192320	117645536	109383512	22764376	0	36962432	33452104
SMSCPSTGLTEDILTHIGNVASSVPVENFTIHGGLSR	SMSC[469.2742]PSTGLTEDILTHIGNVASSVPVENFTIHGGLSR	37	3,4	4C(469.2742)	sp|Q02218|ODO1_HUMAN	Q02218	ODO1_HUMAN	OGDH	2-oxoglutarate dehydrogenase, mitochondrial			0	0	2	4	2	1	2	1	1	0	0	0	0	1993704960	5237436400	496499040	148799584	133879936	102269960	126575640	0	0
SMSCPSTGLTEDILTHIGNVASSVPVENFTIHGGLSR	SM[15.9949]SC[463.2366]PSTGLTEDILTHIGNVASSVPVENFTIHGGLSR	37	4	2M(15.9949), 4C(463.2366)	sp|Q02218|ODO1_HUMAN	Q02218	ODO1_HUMAN	OGDH	2-oxoglutarate dehydrogenase, mitochondrial			0	2	1	1	3	2	1	0	0	2	2	0	641900420	669131140	327174976	114691880	100468440	95357504	0	0	27541930	32099218
SMSCPSTGLTEDILTHIGNVASSVPVENFTIHGGLSR	SM[15.9949]SC[469.2742]PSTGLTEDILTHIGNVASSVPVENFTIHGGLSR	37	4	2M(15.9949), 4C(469.2742)	sp|Q02218|ODO1_HUMAN	Q02218	ODO1_HUMAN	OGDH	2-oxoglutarate dehydrogenase, mitochondrial			0	1	0	1	0	0	2	1	1	0	0	0	1356959740	0	460279328	0	0	133070312	98426088	76744512	0	0
SMSCPSTGLTEDILTHIGNVASSVPVENFTIHGGLSR	SM[15.9949]SC[57.0215]PSTGLTEDILTHIGNVASSVPVENFTIHGGLSR	37	4	2M(15.9949), 4C(57.0215)	sp|Q02218|ODO1_HUMAN	Q02218	ODO1_HUMAN	OGDH	2-oxoglutarate dehydrogenase, mitochondrial			0	0	0	0	0	1	1	0	1	1	0	0	0	0	0	0	107774944	96201880	0	58674608	20174784	0
SSPYPTDVAR	SSPYPTDVAR	10	2		sp|Q02218|ODO1_HUMAN	Q02218	ODO1_HUMAN	OGDH	2-oxoglutarate dehydrogenase, mitochondrial	OGDHL	sp|Q9ULD0|OGDHL_HUMAN	2	0	0	0	0	0	0	0	0	0	0	14597297	0	0	0	0	0	0	0	0	0	0
SWDIFFR	SWDIFFR	7	2		sp|Q02218|ODO1_HUMAN	Q02218	ODO1_HUMAN	OGDH	2-oxoglutarate dehydrogenase, mitochondrial			0	0	0	0	0	0	0	1	1	0	0	0	0	0	0	0	0	0	48637988	61344012	0	0
THLTELQR	THLTELQR	8	2		sp|Q02218|ODO1_HUMAN	Q02218	ODO1_HUMAN	OGDH	2-oxoglutarate dehydrogenase, mitochondrial			1	0	0	0	0	0	0	0	0	0	0	9079301	0	0	0	0	0	0	0	0	0	0
THLTELQRLLDTAFDLDVFKNFS	THLTELQRLLDTAFDLDVFKNFS	23	4		sp|Q02218|ODO1_HUMAN	Q02218	ODO1_HUMAN	OGDH	2-oxoglutarate dehydrogenase, mitochondrial			0	0	0	0	0	1	1	0	0	0	0	0	0	0	0	0	25141098	42443932	0	0	0	0
TKAEQFYCGDTEGK	TKAEQFYC[463.2366]GDTEGK	14	3	8C(463.2366)	sp|Q02218|ODO1_HUMAN	Q02218	ODO1_HUMAN	OGDH	2-oxoglutarate dehydrogenase, mitochondrial			0	0	1	1	1	0	0	0	0	0	0	0	0	127269152	400757408	107543104	0	0	0	0	0	0
TKAEQFYCGDTEGKK	TKAEQFYC[463.2366]GDTEGKK	15	3	8C(463.2366)	sp|Q02218|ODO1_HUMAN	Q02218	ODO1_HUMAN	OGDH	2-oxoglutarate dehydrogenase, mitochondrial			0	0	1	0	1	0	0	0	0	0	0	0	0	67752144	0	87184304	0	0	0	0	0	0
TKAEQFYCGDTEGK	TKAEQFYC[469.2742]GDTEGK	14	2,3	8C(469.2742)	sp|Q02218|ODO1_HUMAN	Q02218	ODO1_HUMAN	OGDH	2-oxoglutarate dehydrogenase, mitochondrial			0	2	0	2	0	0	0	0	0	0	0	0	226845984	0	910850750	0	0	0	0	0	0	0
TKAEQFYCGDTEGKK	TKAEQFYC[469.2742]GDTEGKK	15	3	8C(469.2742)	sp|Q02218|ODO1_HUMAN	Q02218	ODO1_HUMAN	OGDH	2-oxoglutarate dehydrogenase, mitochondrial			0	1	1	0	0	0	0	0	0	0	0	0	181260464	105878488	0	0	0	0	0	0	0	0
VVNAPIFHVNSDDPEAVMYVCK	VVNAPIFHVNSDDPEAVMYVC[463.2366]K	22	3	21C(463.2366)	sp|Q02218|ODO1_HUMAN	Q02218	ODO1_HUMAN	OGDH	2-oxoglutarate dehydrogenase, mitochondrial			0	0	0	1	0	0	0	0	0	0	0	0	0	0	443018112	0	0	0	0	0	0	0
VVNAPIFHVNSDDPEAVMYVCK	VVNAPIFHVNSDDPEAVMYVC[469.2742]K	22	3	21C(469.2742)	sp|Q02218|ODO1_HUMAN	Q02218	ODO1_HUMAN	OGDH	2-oxoglutarate dehydrogenase, mitochondrial			0	1	1	2	0	0	0	0	0	0	0	0	333734336	163020912	832587260	0	0	0	0	0	0	0
YAELLVSQGVVNQPEYEEEISKYDKICEEAFAR	YAELLVSQGVVNQPEYEEEISKYDKIC[463.2366]EEAFAR	33	3,4	27C(463.2366)	sp|Q02218|ODO1_HUMAN	Q02218	ODO1_HUMAN	OGDH	2-oxoglutarate dehydrogenase, mitochondrial			1	1	3	2	2	1	0	0	0	0	0	31582976	157515808	1441389820	2792444420	1307629950	48205712	0	0	0	0	0
YAELLVSQGVVNQPEYEEEISKYDKICEEAFAR	YAELLVSQGVVNQPEYEEEISKYDKIC[469.2742]EEAFAR	33	3,4	27C(469.2742)	sp|Q02218|ODO1_HUMAN	Q02218	ODO1_HUMAN	OGDH	2-oxoglutarate dehydrogenase, mitochondrial			0	3	2	3	0	0	2	0	1	1	0	0	2044553730	339262528	3566377980	0	0	231025248	0	255295456	21596888	0
AEMDAAIASCK	AEMDAAIASC[463.2366]K	11	2	10C(463.2366)	sp|Q02252|MMSA_HUMAN	Q02252	MMSA_HUMAN	ALDH6A1	Methylmalonate-semialdehyde dehydrogenase [acylating], mitochondrial			0	1	1	0	0	0	0	0	0	0	0	0	175589968	155051488	0	0	0	0	0	0	0	0
AEMDAAIASCKR	AEMDAAIASC[463.2366]KR	12	2,3	10C(463.2366)	sp|Q02252|MMSA_HUMAN	Q02252	MMSA_HUMAN	ALDH6A1	Methylmalonate-semialdehyde dehydrogenase [acylating], mitochondrial			0	1	2	1	1	0	0	0	0	0	0	0	292285664	408973696	1932221820	54732948	0	0	0	0	0	0
AEMDAAIASCKR	AEMDAAIASC[469.2742]KR	12	2,3	10C(469.2742)	sp|Q02252|MMSA_HUMAN	Q02252	MMSA_HUMAN	ALDH6A1	Methylmalonate-semialdehyde dehydrogenase [acylating], mitochondrial			0	2	2	2	0	0	0	0	0	0	0	0	526028768	355050400	1598831100	0	0	0	0	0	0	0
AEMDAAIASCKR	AEM[15.9949]DAAIASC[469.2742]KR	12	3	10C(469.2742), 3M(15.9949)	sp|Q02252|MMSA_HUMAN	Q02252	MMSA_HUMAN	ALDH6A1	Methylmalonate-semialdehyde dehydrogenase [acylating], mitochondrial			0	1	1	0	0	0	0	0	0	0	0	0	154056592	77982888	0	0	0	0	0	0	0	0
CMALSTAVLVGEAK	C[463.2366]MALSTAVLVGEAK	14	2	1C(463.2366)	sp|Q02252|MMSA_HUMAN	Q02252	MMSA_HUMAN	ALDH6A1	Methylmalonate-semialdehyde dehydrogenase [acylating], mitochondrial			0	1	0	0	0	1	2	0	0	0	0	0	251395264	0	0	0	300277792	333444544	0	0	0	0
CMALSTAVLVGEAKK	C[463.2366]MALSTAVLVGEAKK	15	3	1C(463.2366)	sp|Q02252|MMSA_HUMAN	Q02252	MMSA_HUMAN	ALDH6A1	Methylmalonate-semialdehyde dehydrogenase [acylating], mitochondrial			0	0	0	0	0	1	1	0	0	0	0	0	0	0	0	0	229382704	238780368	0	0	0	0
CMALSTAVLVGEAK	C[463.2366]M[15.9949]ALSTAVLVGEAK	14	2	1C(463.2366), 2M(15.9949)	sp|Q02252|MMSA_HUMAN	Q02252	MMSA_HUMAN	ALDH6A1	Methylmalonate-semialdehyde dehydrogenase [acylating], mitochondrial			0	0	0	0	0	2	1	0	0	0	0	0	0	0	0	0	181753264	207531920	0	0	0	0
CMALSTAVLVGEAKK	C[463.2366]M[15.9949]ALSTAVLVGEAKK	15	3	1C(463.2366), 2M(15.9949)	sp|Q02252|MMSA_HUMAN	Q02252	MMSA_HUMAN	ALDH6A1	Methylmalonate-semialdehyde dehydrogenase [acylating], mitochondrial			0	0	0	0	0	0	1	0	0	0	0	0	0	0	0	0	0	40433552	0	0	0	0
CMALSTAVLVGEAK	C[469.2742]MALSTAVLVGEAK	14	2	1C(469.2742)	sp|Q02252|MMSA_HUMAN	Q02252	MMSA_HUMAN	ALDH6A1	Methylmalonate-semialdehyde dehydrogenase [acylating], mitochondrial			1	1	1	1	1	2	2	1	1	1	2	431676288	5379421700	3732553470	12355654700	1250003070	675876670	660917500	628311740	534597248	72908688	95231592
CMALSTAVLVGEAKK	C[469.2742]MALSTAVLVGEAKK	15	2,3	1C(469.2742)	sp|Q02252|MMSA_HUMAN	Q02252	MMSA_HUMAN	ALDH6A1	Methylmalonate-semialdehyde dehydrogenase [acylating], mitochondrial			2	2	1	1	1	1	1	1	2	1	1	327219712	2169164290	1359717120	7131834400	852754240	457604832	648252100	328815744	343218560	44508416	35824088
CMALSTAVLVGEAKKWLPELVEHAK	C[469.2742]MALSTAVLVGEAKKWLPELVEHAK	25	4,5	1C(469.2742)	sp|Q02252|MMSA_HUMAN	Q02252	MMSA_HUMAN	ALDH6A1	Methylmalonate-semialdehyde dehydrogenase [acylating], mitochondrial			0	1	0	2	3	0	1	0	1	0	0	0	205471472	0	340929792	107217568	0	65477904	0	39989136	0	0
CMALSTAVLVGEAK	C[469.2742]M[15.9949]ALSTAVLVGEAK	14	2	1C(469.2742), 2M(15.9949)	sp|Q02252|MMSA_HUMAN	Q02252	MMSA_HUMAN	ALDH6A1	Methylmalonate-semialdehyde dehydrogenase [acylating], mitochondrial			2	2	2	1	2	2	2	1	2	2	0	63581200	935113340	522271072	724375740	213794256	248749264	270801280	195018064	186289488	44283904	0
CMALSTAVLVGEAKK	C[469.2742]M[15.9949]ALSTAVLVGEAKK	15	3	1C(469.2742), 2M(15.9949)	sp|Q02252|MMSA_HUMAN	Q02252	MMSA_HUMAN	ALDH6A1	Methylmalonate-semialdehyde dehydrogenase [acylating], mitochondrial			0	2	2	0	1	1	1	1	1	0	1	0	449547680	460712096	0	84899832	107380648	100916184	103641752	97624424	0	22103194
EGASILLDGR	EGASILLDGR	10	2		sp|Q02252|MMSA_HUMAN	Q02252	MMSA_HUMAN	ALDH6A1	Methylmalonate-semialdehyde dehydrogenase [acylating], mitochondrial			0	0	0	0	0	0	0	1	0	0	0	0	0	0	0	0	0	0	75205448	0	0	0
ERVCNLIDSGTK	ERVC[463.2366]NLIDSGTK	12	2,3	4C(463.2366)	sp|Q02252|MMSA_HUMAN	Q02252	MMSA_HUMAN	ALDH6A1	Methylmalonate-semialdehyde dehydrogenase [acylating], mitochondrial			0	2	2	1	1	0	0	0	0	0	0	0	389124160	445749568	1075016450	158499072	0	0	0	0	0	0
ERVCNLIDSGTKEGASILLDGR	ERVC[463.2366]NLIDSGTKEGASILLDGR	22	4	4C(463.2366)	sp|Q02252|MMSA_HUMAN	Q02252	MMSA_HUMAN	ALDH6A1	Methylmalonate-semialdehyde dehydrogenase [acylating], mitochondrial			0	0	1	0	1	0	0	0	0	0	0	0	0	146433840	0	46608244	0	0	0	0	0	0
ERVCNLIDSGTK	ERVC[469.2742]NLIDSGTK	12	2,3	4C(469.2742)	sp|Q02252|MMSA_HUMAN	Q02252	MMSA_HUMAN	ALDH6A1	Methylmalonate-semialdehyde dehydrogenase [acylating], mitochondrial			0	2	2	1	1	0	0	0	0	0	0	0	1430351740	570958980	2092264060	117627032	0	0	0	0	0	0
ERVCNLIDSGTKEGASILLDGR	ERVC[469.2742]NLIDSGTKEGASILLDGR	22	4	4C(469.2742)	sp|Q02252|MMSA_HUMAN	Q02252	MMSA_HUMAN	ALDH6A1	Methylmalonate-semialdehyde dehydrogenase [acylating], mitochondrial			0	2	1	0	1	0	0	0	0	0	0	0	392672192	223457424	0	46398476	0	0	0	0	0	0
KYAHLVDVGQVGVNVPIPVPLPMFSFTGSR	KYAHLVDVGQVGVNVPIPVPLPMFSFTGSR	30	4		sp|Q02252|MMSA_HUMAN	Q02252	MMSA_HUMAN	ALDH6A1	Methylmalonate-semialdehyde dehydrogenase [acylating], mitochondrial			0	0	0	1	0	0	0	0	1	0	0	0	0	0	382130080	0	0	0	0	21987088	0	0
KYAHLVDVGQVGVNVPIPVPLPMFSFTGSR	KYAHLVDVGQVGVNVPIPVPLPM[15.9949]FSFTGSR	30	4	23M(15.9949)	sp|Q02252|MMSA_HUMAN	Q02252	MMSA_HUMAN	ALDH6A1	Methylmalonate-semialdehyde dehydrogenase [acylating], mitochondrial			0	0	0	0	0	1	0	0	0	0	0	0	0	0	0	0	27483448	0	0	0	0	0
LLQDSGAPDGTLNIIHGQHEAVNFICDHPDIK	LLQDSGAPDGTLNIIHGQHEAVNFIC[463.2366]DHPDIK	32	5	26C(463.2366)	sp|Q02252|MMSA_HUMAN	Q02252	MMSA_HUMAN	ALDH6A1	Methylmalonate-semialdehyde dehydrogenase [acylating], mitochondrial			0	1	0	2	1	0	0	0	0	0	0	0	178807808	0	860169920	53580316	0	0	0	0	0	0
LLQDSGAPDGTLNIIHGQHEAVNFICDHPDIK	LLQDSGAPDGTLNIIHGQHEAVNFIC[469.2742]DHPDIK	32	5	26C(469.2742)	sp|Q02252|MMSA_HUMAN	Q02252	MMSA_HUMAN	ALDH6A1	Methylmalonate-semialdehyde dehydrogenase [acylating], mitochondrial			0	0	0	2	1	0	0	0	0	0	0	0	0	0	1095749120	93064128	0	0	0	0	0	0
QGIQFYTQLK	QGIQFYTQLK	10	2		sp|Q02252|MMSA_HUMAN	Q02252	MMSA_HUMAN	ALDH6A1	Methylmalonate-semialdehyde dehydrogenase [acylating], mitochondrial			1	0	0	0	0	0	0	0	0	0	0	25209696	0	0	0	0	0	0	0	0	0	0
VCNLIDSGTK	VC[463.2366]NLIDSGTK	10	2	2C(463.2366)	sp|Q02252|MMSA_HUMAN	Q02252	MMSA_HUMAN	ALDH6A1	Methylmalonate-semialdehyde dehydrogenase [acylating], mitochondrial			0	1	1	1	1	0	0	0	0	0	0	0	602191620	396575200	1758727040	357056320	0	0	0	0	0	0
VCNLIDSGTKEGASILLDGR	VC[463.2366]NLIDSGTKEGASILLDGR	20	3	2C(463.2366)	sp|Q02252|MMSA_HUMAN	Q02252	MMSA_HUMAN	ALDH6A1	Methylmalonate-semialdehyde dehydrogenase [acylating], mitochondrial			1	0	1	1	0	0	0	0	0	0	0	10705452	0	218020272	597758460	0	0	0	0	0	0	0
VCNLIDSGTKEGASILLDGRK	VC[463.2366]NLIDSGTKEGASILLDGRK	21	4	2C(463.2366)	sp|Q02252|MMSA_HUMAN	Q02252	MMSA_HUMAN	ALDH6A1	Methylmalonate-semialdehyde dehydrogenase [acylating], mitochondrial			0	0	1	0	1	0	0	0	0	0	0	0	0	155586640	0	60076288	0	0	0	0	0	0
VCNLIDSGTK	VC[469.2742]NLIDSGTK	10	2	2C(469.2742)	sp|Q02252|MMSA_HUMAN	Q02252	MMSA_HUMAN	ALDH6A1	Methylmalonate-semialdehyde dehydrogenase [acylating], mitochondrial			1	1	1	1	2	1	0	0	0	0	0	46431232	1364738300	582657470	2322866180	177840160	41867104	0	0	0	0	0
VCNLIDSGTKEGASILLDGR	VC[469.2742]NLIDSGTKEGASILLDGR	20	3	2C(469.2742)	sp|Q02252|MMSA_HUMAN	Q02252	MMSA_HUMAN	ALDH6A1	Methylmalonate-semialdehyde dehydrogenase [acylating], mitochondrial			0	1	1	1	1	0	0	0	0	0	0	0	633848320	245789552	838963650	80311080	0	0	0	0	0	0
FGVEAFSDCLR	FGVEAFSDC[463.2366]LR	11	2	9C(463.2366)	sp|Q02338|BDH_HUMAN	Q02338	BDH_HUMAN	BDH1	D-beta-hydroxybutyrate dehydrogenase, mitochondrial			0	1	1	1	0	0	0	0	0	0	0	0	568845500	187507088	611435010	0	0	0	0	0	0	0
FGVEAFSDCLRYEMYPLGVK	FGVEAFSDC[463.2366]LRYEMYPLGVK	20	3	9C(463.2366)	sp|Q02338|BDH_HUMAN	Q02338	BDH_HUMAN	BDH1	D-beta-hydroxybutyrate dehydrogenase, mitochondrial			0	1	0	0	0	0	0	0	0	0	0	0	97256616	0	0	0	0	0	0	0	0	0
FGVEAFSDCLR	FGVEAFSDC[469.2742]LR	11	2	9C(469.2742)	sp|Q02338|BDH_HUMAN	Q02338	BDH_HUMAN	BDH1	D-beta-hydroxybutyrate dehydrogenase, mitochondrial			0	1	1	1	0	0	0	0	0	0	0	0	678607490	242967504	621878720	0	0	0	0	0	0	0
FGVEAFSDCLRYEMYPLGVK	FGVEAFSDC[469.2742]LRYEMYPLGVK	20	3	9C(469.2742)	sp|Q02338|BDH_HUMAN	Q02338	BDH_HUMAN	BDH1	D-beta-hydroxybutyrate dehydrogenase, mitochondrial			0	1	0	0	1	0	0	0	0	0	0	0	100529696	0	0	38859012	0	0	0	0	0	0
FGVEAFSDCLR	FGVEAFSDC[57.0215]LR	11	2	9C(57.0215)	sp|Q02338|BDH_HUMAN	Q02338	BDH_HUMAN	BDH1	D-beta-hydroxybutyrate dehydrogenase, mitochondrial			0	0	0	0	0	0	0	0	1	0	0	0	0	0	0	0	0	0	0	20341030	0	0
METYCSSGSTDTSPVIDAVTHALTATTPYTR	METYC[463.2366]SSGSTDTSPVIDAVTHALTATTPYTR	31	3,4	5C(463.2366)	sp|Q02338|BDH_HUMAN	Q02338	BDH_HUMAN	BDH1	D-beta-hydroxybutyrate dehydrogenase, mitochondrial			0	1	4	1	5	2	1	2	2	0	0	0	178855104	1119827460	2242620420	1656069760	9958341	96017392	68356560	75502952	0	0
METYCSSGSTDTSPVIDAVTHALTATTPYTR	METYC[469.2742]SSGSTDTSPVIDAVTHALTATTPYTR	31	3,4	5C(469.2742)	sp|Q02338|BDH_HUMAN	Q02338	BDH_HUMAN	BDH1	D-beta-hydroxybutyrate dehydrogenase, mitochondrial			1	5	4	3	3	3	2	4	3	1	2	679559810	7484354600	6067689000	8513137200	1686837380	1003288900	1159150340	927109700	882759040	99790120	120867240
METYCSSGSTDTSPVIDAVTHALTATTPYTR	M[15.9949]ETYC[463.2366]SSGSTDTSPVIDAVTHALTATTPYTR	31	3	1M(15.9949), 5C(463.2366)	sp|Q02338|BDH_HUMAN	Q02338	BDH_HUMAN	BDH1	D-beta-hydroxybutyrate dehydrogenase, mitochondrial			0	0	2	0	1	0	0	0	0	0	0	0	0	20621508	0	79111408	0	0	0	0	0	0
METYCSSGSTDTSPVIDAVTHALTATTPYTR	M[15.9949]ETYC[469.2742]SSGSTDTSPVIDAVTHALTATTPYTR	31	3	1M(15.9949), 5C(469.2742)	sp|Q02338|BDH_HUMAN	Q02338	BDH_HUMAN	BDH1	D-beta-hydroxybutyrate dehydrogenase, mitochondrial			1	2	3	2	1	2	1	3	1	2	2	85733664	2380821250	1019371010	254701616	50411120	431289760	414557696	301420960	307868288	70740984	79367144
SPYCITK	SPYC[463.2366]ITK	7	2	4C(463.2366)	sp|Q02338|BDH_HUMAN	Q02338	BDH_HUMAN	BDH1	D-beta-hydroxybutyrate dehydrogenase, mitochondrial			0	1	1	1	0	0	0	0	0	0	0	0	474783360	207360448	1069505860	0	0	0	0	0	0	0
SPYCITK	SPYC[469.2742]ITK	7	2	4C(469.2742)	sp|Q02338|BDH_HUMAN	Q02338	BDH_HUMAN	BDH1	D-beta-hydroxybutyrate dehydrogenase, mitochondrial			0	1	1	1	1	1	1	0	1	0	0	0	519546976	270334432	937901250	131848648	56277760	41165112	0	21683210	0	0
TLSACDR	TLSACDR	7	2		sp|Q02338|BDH_HUMAN	Q02338	BDH_HUMAN	BDH1	D-beta-hydroxybutyrate dehydrogenase, mitochondrial			0	0	0	0	1	0	0	0	0	0	0	0	0	0	0	787795	0	0	0	0	0	0
TVQLNVCSSEEVEKVVEIVR	TVQLNVC[463.2366]SSEEVEKVVEIVR	20	3	7C(463.2366)	sp|Q02338|BDH_HUMAN	Q02338	BDH_HUMAN	BDH1	D-beta-hydroxybutyrate dehydrogenase, mitochondrial			0	2	0	0	0	0	0	0	0	0	0	0	137524640	0	0	0	0	0	0	0	0	0
TVQLNVCSSEEVEKVVEIVR	TVQLNVC[469.2742]SSEEVEKVVEIVR	20	3	7C(469.2742)	sp|Q02338|BDH_HUMAN	Q02338	BDH_HUMAN	BDH1	D-beta-hydroxybutyrate dehydrogenase, mitochondrial			0	1	1	0	0	0	0	0	0	0	0	0	96757352	155517952	0	0	0	0	0	0	0	0
VSVVEPGNFIAATSLYSPESIQAIAK	VSVVEPGNFIAATSLYSPESIQAIAK	26	2		sp|Q02338|BDH_HUMAN	Q02338	BDH_HUMAN	BDH1	D-beta-hydroxybutyrate dehydrogenase, mitochondrial			0	0	0	0	0	0	0	0	1	0	0	0	0	0	0	0	0	0	0	30133174	0	0
VVNISSMLGR	VVNISSMLGR	10	2		sp|Q02338|BDH_HUMAN	Q02338	BDH_HUMAN	BDH1	D-beta-hydroxybutyrate dehydrogenase, mitochondrial			0	0	0	0	0	1	0	1	1	0	0	0	0	0	0	0	0	0	121740648	105697184	0	0
YHPMDYYWWLRMQIMTHLPGAISDMIYIR	YHPMDYYWWLRMQIMTHLPGAISDMIYIR	29	4		sp|Q02338|BDH_HUMAN	Q02338	BDH_HUMAN	BDH1	D-beta-hydroxybutyrate dehydrogenase, mitochondrial			1	0	0	0	0	0	0	0	0	0	0	48561772	0	0	0	0	0	0	0	0	0	0
AYDPETR	AYDPETR	7	2		sp|Q02487|DSC2_HUMAN	Q02487	DSC2_HUMAN	DSC2	Desmocollin-2	KLHL21	sp|Q9UJP4|KLH21_HUMAN	0	0	0	0	1	0	0	0	0	0	0	0	0	0	0	6.55681e+06	0	0	0	0	0	0
GAGHHHTLDSCR	GAGHHHTLDSC[463.2366]R	12	3	11C(463.2366)	sp|Q02487|DSC2_HUMAN	Q02487	DSC2_HUMAN	DSC2	Desmocollin-2	DSC3	sp|Q14574|DSC3_HUMAN	0	1	1	0	1	0	1	0	0	1	1	0	67168136	49307872	0	130171296	0	52422928	0	0	12839273	4297157
GAGHHHTLDSCR	GAGHHHTLDSC[469.2742]R	12	3	11C(469.2742)	sp|Q02487|DSC2_HUMAN	Q02487	DSC2_HUMAN	DSC2	Desmocollin-2	DSC3	sp|Q14574|DSC3_HUMAN	0	1	1	0	1	0	0	0	0	0	0	0	196578224	118083400	0	137706592	0	0	0	0	0	0
GGHQTSESCR	GGHQTSESC[463.2366]R	10	2,3	9C(463.2366)	sp|Q02487|DSC2_HUMAN	Q02487	DSC2_HUMAN	DSC2	Desmocollin-2			0	2	2	1	3	0	0	0	0	0	0	0	158188800	109064864	356655264	301519968	0	0	0	0	0	0
GGHQTSESCR	GGHQTSESC[469.2742]R	10	2,3	9C(469.2742)	sp|Q02487|DSC2_HUMAN	Q02487	DSC2_HUMAN	DSC2	Desmocollin-2			1	1	2	2	2	0	0	0	0	0	0	14807589	181714560	287920480	866461250	231527424	0	0	0	0	0	0
GGHTEVDNCR	GGHTEVDNC[463.2366]R	10	2,3	9C(463.2366)	sp|Q02487|DSC2_HUMAN	Q02487	DSC2_HUMAN	DSC2	Desmocollin-2	DSC3	sp|Q14574|DSC3_HUMAN	0	0	1	1	3	0	0	0	0	0	0	0	0	86356064	166283728	446438208	0	0	0	0	0	0
GGHTEVDNCRYTYSEWHSFTQPR	GGHTEVDNC[463.2366]RYTYSEWHSFTQPR	23	4,5	9C(463.2366)	sp|Q02487|DSC2_HUMAN	Q02487	DSC2_HUMAN	DSC2	Desmocollin-2	DSC3	sp|Q14574|DSC3_HUMAN	0	0	0	0	2	0	0	0	0	0	0	0	0	0	0	469035456	0	0	0	0	0	0
GGHTEVDNCR	GGHTEVDNC[469.2742]R	10	2,3	9C(469.2742)	sp|Q02487|DSC2_HUMAN	Q02487	DSC2_HUMAN	DSC2	Desmocollin-2	DSC3	sp|Q14574|DSC3_HUMAN	2	2	1	2	1	0	0	0	0	1	0	32183062	987233020	283173856	1858228220	401548288	0	0	0	0	59761696	0
GGHTEVDNCRYTYSEWHSFTQPR	GGHTEVDNC[469.2742]RYTYSEWHSFTQPR	23	4,5	9C(469.2742)	sp|Q02487|DSC2_HUMAN	Q02487	DSC2_HUMAN	DSC2	Desmocollin-2	DSC3	sp|Q14574|DSC3_HUMAN	1	1	1	1	2	2	1	2	2	2	2	31310240	115924864	86708968	332147104	372938912	260196528	203123776	345948608	289933632	104656136	116474904
LSYQNDPPFGSYVVPITVR	LSYQNDPPFGSYVVPITVR	19	2		sp|Q02487|DSC2_HUMAN	Q02487	DSC2_HUMAN	DSC2	Desmocollin-2			0	0	0	0	0	0	0	1	1	0	0	0	0	0	0	0	0	0	76490536	84246480	0	0
QQMILQIGVVNEAPFSR	QQMILQIGVVNEAPFSR	17	2		sp|Q02487|DSC2_HUMAN	Q02487	DSC2_HUMAN	DSC2	Desmocollin-2			0	0	0	0	0	0	0	0	1	0	0	0	0	0	0	0	0	0	0	33614892	0	0
TLAEACMK	TLAEAC[463.2366]MK	8	2	6C(463.2366)	sp|Q02487|DSC2_HUMAN	Q02487	DSC2_HUMAN	DSC2	Desmocollin-2			0	0	0	1	1	0	0	0	0	0	0	0	0	0	307638304	115640992	0	0	0	0	0	0
TLAEACMKR	TLAEAC[463.2366]MKR	9	2,3	6C(463.2366)	sp|Q02487|DSC2_HUMAN	Q02487	DSC2_HUMAN	DSC2	Desmocollin-2			0	1	0	0	1	0	0	0	0	0	0	0	93801312	0	0	156404448	0	0	0	0	0	0
TLAEACMK	TLAEAC[469.2742]MK	8	2	6C(469.2742)	sp|Q02487|DSC2_HUMAN	Q02487	DSC2_HUMAN	DSC2	Desmocollin-2			0	1	1	1	1	0	0	0	0	0	0	0	153238000	95878712	295341696	61723472	0	0	0	0	0	0
TLAEACMKR	TLAEAC[469.2742]MKR	9	2,3	6C(469.2742)	sp|Q02487|DSC2_HUMAN	Q02487	DSC2_HUMAN	DSC2	Desmocollin-2			0	0	0	0	2	0	1	0	0	0	0	0	0	0	0	181707552	0	70447896	0	0	0	0
TNEGVLCVVKPLNYEEK	TNEGVLC[463.2366]VVKPLNYEEK	17	3	7C(463.2366)	sp|Q02487|DSC2_HUMAN	Q02487	DSC2_HUMAN	DSC2	Desmocollin-2			0	2	1	0	0	0	0	0	0	0	0	0	209813504	125156440	0	0	0	0	0	0	0	0
TNEGVLCVVKPLNYEEK	TNEGVLC[469.2742]VVKPLNYEEK	17	3	7C(469.2742)	sp|Q02487|DSC2_HUMAN	Q02487	DSC2_HUMAN	DSC2	Desmocollin-2			0	1	1	1	0	0	0	0	0	0	0	0	210292304	112849240	772141820	0	0	0	0	0	0	0
VYLCNQDENHK	VYLC[463.2366]NQDENHK	11	3	4C(463.2366)	sp|Q02487|DSC2_HUMAN	Q02487	DSC2_HUMAN	DSC2	Desmocollin-2			0	0	0	0	1	0	0	0	0	0	0	0	0	0	0	157245568	0	0	0	0	0	0
VYLCNQDENHK	VYLC[469.2742]NQDENHK	11	3	4C(469.2742)	sp|Q02487|DSC2_HUMAN	Q02487	DSC2_HUMAN	DSC2	Desmocollin-2			0	1	0	1	0	0	0	0	0	0	0	0	75828976	0	391208864	0	0	0	0	0	0	0
AHSIQIMK	AHSIQIMK	8	2		sp|Q02543|RL18A_HUMAN	Q02543	RL18A_HUMAN	RPL18A	60S ribosomal protein L18a			1	0	0	0	0	0	0	0	0	0	0	9036523	0	0	0	0	0	0	0	0	0	0
AHSIQIMK	AHSIQIM[15.9949]K	8	2	7M(15.9949)	sp|Q02543|RL18A_HUMAN	Q02543	RL18A_HUMAN	RPL18A	60S ribosomal protein L18a			1	0	0	0	0	0	0	0	0	0	0	11498436	0	0	0	0	0	0	0	0	0	0
CHTPPLYR	CHTPPLYR	8	2		sp|Q02543|RL18A_HUMAN	Q02543	RL18A_HUMAN	RPL18A	60S ribosomal protein L18a			0	1	1	0	0	0	0	0	0	0	0	0	140396560	110452248	0	0	0	0	0	0	0	0
CHTPPLYR	C[463.2366]HTPPLYR	8	2,3	1C(463.2366)	sp|Q02543|RL18A_HUMAN	Q02543	RL18A_HUMAN	RPL18A	60S ribosomal protein L18a			3	1	2	2	3	4	4	2	2	5	4	540351360	71941600	4023787520	15156291600	9034356700	5418947100	5627756000	1308039170	1530892290	1248965120	1243725950
CLPTPKCHTPPLYR	C[463.2366]LPTPKC[57.0215]HTPPLYR	14	4	1C(463.2366), 7C(57.0215)	sp|Q02543|RL18A_HUMAN	Q02543	RL18A_HUMAN	RPL18A	60S ribosomal protein L18a			0	0	0	0	0	0	0	0	0	0	1	0	0	0	0	0	0	0	0	0	0	4780115
CRRPAVK	C[463.2366]RRPAVK	7	2	1C(463.2366)	sp|Q02543|RL18A_HUMAN	Q02543	RL18A_HUMAN	RPL18A	60S ribosomal protein L18a			0	0	1	0	0	0	0	0	0	0	0	0	0	44865168	0	0	0	0	0	0	0	0
CHTPPLYR	C[469.2742]HTPPLYR	8	2,3	1C(469.2742)	sp|Q02543|RL18A_HUMAN	Q02543	RL18A_HUMAN	RPL18A	60S ribosomal protein L18a			3	4	2	3	4	4	2	2	3	2	4	1472958980	13270006800	8171687900	24917069800	7616024600	8736824300	2162888960	4871479300	5886498800	1728737150	1627592830
CRRPAVK	C[469.2742]RRPAVK	7	2	1C(469.2742)	sp|Q02543|RL18A_HUMAN	Q02543	RL18A_HUMAN	RPL18A	60S ribosomal protein L18a			0	0	0	1	0	0	0	0	0	0	0	0	0	0	103099800	0	0	0	0	0	0	0
CHTPPLYR	C[57.0215]HTPPLYR	8	2	1C(57.0215)	sp|Q02543|RL18A_HUMAN	Q02543	RL18A_HUMAN	RPL18A	60S ribosomal protein L18a			1	0	0	0	0	0	0	2	1	0	0	25829290	0	0	0	0	0	0	299298688	278823488	0	0
DLTTAGAVTQCYR	DLTTAGAVTQC[463.2366]YR	13	2,3	11C(463.2366)	sp|Q02543|RL18A_HUMAN	Q02543	RL18A_HUMAN	RPL18A	60S ribosomal protein L18a			1	1	3	1	1	0	2	1	0	0	1	76324216	1551568380	1146153860	5844613100	191733040	0	154120160	33960376	0	0	2.30603e+06
DLTTAGAVTQCYR	DLTTAGAVTQC[469.2742]YR	13	2,3	11C(469.2742)	sp|Q02543|RL18A_HUMAN	Q02543	RL18A_HUMAN	RPL18A	60S ribosomal protein L18a			0	2	3	2	1	1	0	1	0	1	0	0	2037027840	1253682430	6279456300	224092544	57526352	0	35483536	0	12786297	0
DLTTAGAVTQCYRDMGAR	DLTTAGAVTQC[469.2742]YRDMGAR	18	3	11C(469.2742)	sp|Q02543|RL18A_HUMAN	Q02543	RL18A_HUMAN	RPL18A	60S ribosomal protein L18a			0	0	0	1	0	0	0	0	0	0	0	0	0	0	186654416	0	0	0	0	0	0	0
DLTTAGAVTQCYR	DLTTAGAVTQC[57.0215]YR	13	2	11C(57.0215)	sp|Q02543|RL18A_HUMAN	Q02543	RL18A_HUMAN	RPL18A	60S ribosomal protein L18a			0	0	0	0	1	0	0	1	2	0	0	0	0	0	0	66148816	0	0	217098880	559796990	0	0
EYRDLTTAGAVTQCYR	EYRDLTTAGAVTQC[463.2366]YR	16	3	14C(463.2366)	sp|Q02543|RL18A_HUMAN	Q02543	RL18A_HUMAN	RPL18A	60S ribosomal protein L18a			0	0	0	1	1	0	0	0	0	0	0	0	0	0	468396160	79396448	0	0	0	0	0	0
EYRDLTTAGAVTQCYR	EYRDLTTAGAVTQC[469.2742]YR	16	3	14C(469.2742)	sp|Q02543|RL18A_HUMAN	Q02543	RL18A_HUMAN	RPL18A	60S ribosomal protein L18a			0	1	1	2	1	0	0	0	0	0	0	0	312069408	156258432	776155970	340663552	0	0	0	0	0	0
FTTKRPNTFF	FTTKRPNTFF	10	2		sp|Q02543|RL18A_HUMAN	Q02543	RL18A_HUMAN	RPL18A	60S ribosomal protein L18a			1	0	0	0	0	0	0	1	1	0	0	29087194	0	0	0	0	0	0	189903216	190293360	0	0
FWYFVSQLK	FWYFVSQLK	9	2		sp|Q02543|RL18A_HUMAN	Q02543	RL18A_HUMAN	RPL18A	60S ribosomal protein L18a			0	0	0	0	0	1	1	1	1	0	0	0	0	0	0	0	91391016	84062464	106844472	128026296	0	0
FWYFVSQLKK	FWYFVSQLKK	10	2,3		sp|Q02543|RL18A_HUMAN	Q02543	RL18A_HUMAN	RPL18A	60S ribosomal protein L18a			1	0	0	0	0	2	2	2	2	2	3	46290464	0	0	0	0	413346016	283618688	327888608	317135136	52622772	45618128
IFAPNHVVAK	IFAPNHVVAK	10	2		sp|Q02543|RL18A_HUMAN	Q02543	RL18A_HUMAN	RPL18A	60S ribosomal protein L18a			2	0	0	0	0	0	0	0	0	0	0	25098758	0	0	0	0	0	0	0	0	0	0
KSSGEIVYCGQVFEK	KSSGEIVYC[463.2366]GQVFEK	15	3	9C(463.2366)	sp|Q02543|RL18A_HUMAN	Q02543	RL18A_HUMAN	RPL18A	60S ribosomal protein L18a			0	0	0	0	1	0	0	0	0	0	0	0	0	0	0	518496928	0	0	0	0	0	0
KSSGEIVYCGQVFEK	KSSGEIVYC[469.2742]GQVFEK	15	3	9C(469.2742)	sp|Q02543|RL18A_HUMAN	Q02543	RL18A_HUMAN	RPL18A	60S ribosomal protein L18a			0	1	0	0	0	0	0	0	0	0	0	0	237406768	0	0	0	0	0	0	0	0	0
MKASGTLR	MKASGTLR	8	2		sp|Q02543|RL18A_HUMAN	Q02543	RL18A_HUMAN	RPL18A	60S ribosomal protein L18a			0	0	0	0	1	0	0	0	0	0	0	0	0	0	0	9483079	0	0	0	0	0	0
MKASGTLR	M[15.9949]KASGTLR	8	2	1M(15.9949)	sp|Q02543|RL18A_HUMAN	Q02543	RL18A_HUMAN	RPL18A	60S ribosomal protein L18a			0	0	0	0	0	0	0	1	0	0	0	0	0	0	0	0	0	0	11809798	0	0	0
NFGIWLR	NFGIWLR	7	2		sp|Q02543|RL18A_HUMAN	Q02543	RL18A_HUMAN	RPL18A	60S ribosomal protein L18a			1	0	0	0	0	1	1	1	1	1	1	27836136	0	0	0	0	137942112	101033224	168327328	167455520	20489402	20291192
SGTHNMYR	SGTHNMYR	8	2		sp|Q02543|RL18A_HUMAN	Q02543	RL18A_HUMAN	RPL18A	60S ribosomal protein L18a			0	0	0	1	1	1	1	0	1	0	0	0	0	0	15571535	5.71605e+06	4507386	4.70991e+06	0	25327488	0	0
SRFWYFVSQLK	SRFWYFVSQLK	11	2,3		sp|Q02543|RL18A_HUMAN	Q02543	RL18A_HUMAN	RPL18A	60S ribosomal protein L18a			2	0	1	0	0	2	4	1	2	3	1	79598160	0	95548968	0	0	448967712	356240064	150373536	510813440	128148544	25145454
SRFWYFVSQLKK	SRFWYFVSQLKK	12	3		sp|Q02543|RL18A_HUMAN	Q02543	RL18A_HUMAN	RPL18A	60S ribosomal protein L18a			2	0	1	1	1	1	1	1	1	2	1	101198112	0	93539104	454604896	71716896	280276608	311434880	430775136	409738976	80895968	39366136
SSGEIVYCGQVFEK	SSGEIVYC[463.2366]GQVFEK	14	2	8C(463.2366)	sp|Q02543|RL18A_HUMAN	Q02543	RL18A_HUMAN	RPL18A	60S ribosomal protein L18a			0	1	2	1	1	0	0	0	0	0	0	0	83011280	119924976	780559360	67346200	0	0	0	0	0	0
SSGEIVYCGQVFEKSPLR	SSGEIVYC[463.2366]GQVFEKSPLR	18	3	8C(463.2366)	sp|Q02543|RL18A_HUMAN	Q02543	RL18A_HUMAN	RPL18A	60S ribosomal protein L18a			0	0	1	1	1	0	0	0	0	0	0	0	0	192031680	1039121470	200295552	0	0	0	0	0	0
SSGEIVYCGQVFEK	SSGEIVYC[469.2742]GQVFEK	14	2	8C(469.2742)	sp|Q02543|RL18A_HUMAN	Q02543	RL18A_HUMAN	RPL18A	60S ribosomal protein L18a			1	1	1	1	1	0	0	0	0	0	0	75693288	591969410	237515568	983271740	82791360	0	0	0	0	0	0
SSGEIVYCGQVFEKSPLR	SSGEIVYC[469.2742]GQVFEKSPLR	18	3	8C(469.2742)	sp|Q02543|RL18A_HUMAN	Q02543	RL18A_HUMAN	RPL18A	60S ribosomal protein L18a			1	1	2	1	2	0	0	0	0	0	0	29907270	440850592	193279728	1634918020	149425296	0	0	0	0	0	0
VEEIAASK	VEEIAASK	8	2		sp|Q02543|RL18A_HUMAN	Q02543	RL18A_HUMAN	RPL18A	60S ribosomal protein L18a			0	1	1	1	1	0	0	0	0	0	0	0	4369386	8674974	30204806	15959072	0	0	0	0	0	0
VKNFGIWLR	VKNFGIWLR	9	2,3		sp|Q02543|RL18A_HUMAN	Q02543	RL18A_HUMAN	RPL18A	60S ribosomal protein L18a			2	0	0	0	0	2	2	2	2	0	0	53781044	0	0	0	0	141368528	136643296	191313936	194998256	0	0
VKNFGIWLRYDSR	VKNFGIWLRYDSR	13	3		sp|Q02543|RL18A_HUMAN	Q02543	RL18A_HUMAN	RPL18A	60S ribosomal protein L18a			1	0	0	0	0	0	0	0	0	0	0	22430114	0	0	0	0	0	0	0	0	0	0
VVGRCLPTPKCHTPPLYR	VVGRC[57.0215]LPTPKC[57.0215]HTPPLYR	18	4	11C(57.0215), 5C(57.0215)	sp|Q02543|RL18A_HUMAN	Q02543	RL18A_HUMAN	RPL18A	60S ribosomal protein L18a			0	0	0	0	0	0	0	0	0	1	1	0	0	0	0	0	0	0	0	0	35359304	9161237
CLIKNPAER	C[463.2366]LIKNPAER	9	2,3	1C(463.2366)	sp|Q02750|MP2K1_HUMAN	Q02750	MP2K1_HUMAN	MAP2K1	Dual specificity mitogen-activated protein kinase kinase 1	MAP2K2	sp|P36507|MP2K2_HUMAN	0	2	1	1	2	0	0	0	0	0	0	0	343186304	182012544	1713690240	316881248	0	0	0	0	0	0
CLIKNPAER	C[469.2742]LIKNPAER	9	2,3	1C(469.2742)	sp|Q02750|MP2K1_HUMAN	Q02750	MP2K1_HUMAN	MAP2K1	Dual specificity mitogen-activated protein kinase kinase 1	MAP2K2	sp|P36507|MP2K2_HUMAN	0	2	2	1	1	0	0	0	0	0	0	0	634110530	412020352	1409249540	293057952	0	0	0	0	0	0
DVKPSNILVNSR	DVKPSNILVNSR	12	2		sp|Q02750|MP2K1_HUMAN	Q02750	MP2K1_HUMAN	MAP2K1	Dual specificity mitogen-activated protein kinase kinase 1	MAP2K2	sp|P36507|MP2K2_HUMAN	2	0	0	0	0	0	0	0	1	0	0	119919064	0	0	0	0	0	0	0	61572220	0	0
ELELMFGCQVEGDAAETPPRPR	ELELMFGC[463.2366]QVEGDAAETPPRPR	22	3	8C(463.2366)	sp|Q02750|MP2K1_HUMAN	Q02750	MP2K1_HUMAN	MAP2K1	Dual specificity mitogen-activated protein kinase kinase 1			1	0	0	1	2	1	1	0	0	0	0	61815204	0	0	579851390	424667264	133559968	26544808	0	0	0	0
ELELMFGCQVEGDAAETPPRPR	ELELMFGC[469.2742]QVEGDAAETPPRPR	22	3	8C(469.2742)	sp|Q02750|MP2K1_HUMAN	Q02750	MP2K1_HUMAN	MAP2K1	Dual specificity mitogen-activated protein kinase kinase 1			1	2	0	1	3	2	2	2	2	1	0	108134248	431132416	0	2021468540	333117632	392596832	261085760	270755520	300477312	19529920	0
ELELMFGCQVEGDAAETPPRPR	ELELM[15.9949]FGC[469.2742]QVEGDAAETPPRPR	22	3	5M(15.9949), 8C(469.2742)	sp|Q02750|MP2K1_HUMAN	Q02750	MP2K1_HUMAN	MAP2K1	Dual specificity mitogen-activated protein kinase kinase 1			0	0	0	0	0	0	0	1	1	0	0	0	0	0	0	0	0	0	80016848	96312320	0	0
GEIKLCDFGVSGQLIDSMANSFVGTR	GEIKLC[463.2366]DFGVSGQLIDSMANSFVGTR	26	3	6C(463.2366)	sp|Q02750|MP2K1_HUMAN	Q02750	MP2K1_HUMAN	MAP2K1	Dual specificity mitogen-activated protein kinase kinase 1	MAP2K2	sp|P36507|MP2K2_HUMAN	0	0	0	0	1	0	0	0	0	0	0	0	0	0	0	75814544	0	0	0	0	0	0
GEIKLCDFGVSGQLIDSMANSFVGTR	GEIKLC[469.2742]DFGVSGQLIDSMANSFVGTR	26	3	6C(469.2742)	sp|Q02750|MP2K1_HUMAN	Q02750	MP2K1_HUMAN	MAP2K1	Dual specificity mitogen-activated protein kinase kinase 1	MAP2K2	sp|P36507|MP2K2_HUMAN	1	0	0	0	0	1	0	1	0	0	0	15105455	0	0	0	0	109277032	0	34110824	0	0	0
KLIHLEIKPAIR	KLIHLEIKPAIR	12	3		sp|Q02750|MP2K1_HUMAN	Q02750	MP2K1_HUMAN	MAP2K1	Dual specificity mitogen-activated protein kinase kinase 1	MAP2K2	sp|P36507|MP2K2_HUMAN	1	0	0	0	0	0	0	0	0	0	0	88178768	0	0	0	0	0	0	0	0	0	0
LCDFGVSGQLIDSMANSFVGTR	LC[463.2366]DFGVSGQLIDSMANSFVGTR	22	2,3	2C(463.2366)	sp|Q02750|MP2K1_HUMAN	Q02750	MP2K1_HUMAN	MAP2K1	Dual specificity mitogen-activated protein kinase kinase 1	MAP2K2	sp|P36507|MP2K2_HUMAN	0	2	1	1	6	4	4	1	1	0	2	0	225359536	9738642	262263344	256259360	40270464	143706384	14290707	27014156	0	68086456
LCDFGVSGQLIDSMANSFVGTR	LC[469.2742]DFGVSGQLIDSMANSFVGTR	22	2,3	2C(469.2742)	sp|Q02750|MP2K1_HUMAN	Q02750	MP2K1_HUMAN	MAP2K1	Dual specificity mitogen-activated protein kinase kinase 1	MAP2K2	sp|P36507|MP2K2_HUMAN	0	6	3	2	4	6	4	5	4	1	3	0	3717263870	2458545920	3512099070	492368576	492027136	445901792	399109728	530254048	42034976	77369808
LCDFGVSGQLIDSMANSFVGTR	LC[57.0215]DFGVSGQLIDSMANSFVGTR	22	2	2C(57.0215)	sp|Q02750|MP2K1_HUMAN	Q02750	MP2K1_HUMAN	MAP2K1	Dual specificity mitogen-activated protein kinase kinase 1	MAP2K2	sp|P36507|MP2K2_HUMAN	0	0	0	0	0	0	0	1	2	0	0	0	0	0	0	0	0	0	57653328	72554768	0	0
LIHLEIKPAIR	LIHLEIKPAIR	11	3		sp|Q02750|MP2K1_HUMAN	Q02750	MP2K1_HUMAN	MAP2K1	Dual specificity mitogen-activated protein kinase kinase 1	MAP2K2	sp|P36507|MP2K2_HUMAN	1	0	0	0	0	0	0	0	0	0	0	52719028	0	0	0	0	0	0	0	0	0	0
QLMVHAFIK	QLMVHAFIK	9	2		sp|Q02750|MP2K1_HUMAN	Q02750	MP2K1_HUMAN	MAP2K1	Dual specificity mitogen-activated protein kinase kinase 1			2	0	0	0	0	0	0	0	0	0	0	37329788	0	0	0	0	0	0	0	0	0	0
RLEAFLTQK	RLEAFLTQK	9	2		sp|Q02750|MP2K1_HUMAN	Q02750	MP2K1_HUMAN	MAP2K1	Dual specificity mitogen-activated protein kinase kinase 1	MAP2K2	sp|P36507|MP2K2_HUMAN	1	0	0	0	0	0	0	1	1	0	0	37983992	0	0	0	0	0	0	175468480	146433280	0	0
AEASSGDHPTDTEMKEEQK	AEASSGDHPTDTEMKEEQK	19	2,3,4		sp|Q02790|FKBP4_HUMAN	Q02790	FKBP4_HUMAN	FKBP4	Peptidyl-prolyl cis-trans isomerase FKBP4			2	0	1	2	1	0	0	0	0	0	0	18885492	0	2.42156e+06	29943876	7.55051e+06	0	0	0	0	0	0
ALELDSNNEK	ALELDSNNEK	10	2		sp|Q02790|FKBP4_HUMAN	Q02790	FKBP4_HUMAN	FKBP4	Peptidyl-prolyl cis-trans isomerase FKBP4			2	0	0	0	0	0	0	0	0	0	0	50494356	0	0	0	0	0	0	0	0	0	0
ATESGAQSAPLPMEGVDISPK	ATESGAQSAPLPMEGVDISPK	21	2		sp|Q02790|FKBP4_HUMAN	Q02790	FKBP4_HUMAN	FKBP4	Peptidyl-prolyl cis-trans isomerase FKBP4			1	0	0	0	0	0	0	1	1	0	0	69177792	0	0	0	0	0	0	201767504	194379728	0	0
ATESGAQSAPLPMEGVDISPKQDEGVLK	ATESGAQSAPLPMEGVDISPKQDEGVLK	28	3		sp|Q02790|FKBP4_HUMAN	Q02790	FKBP4_HUMAN	FKBP4	Peptidyl-prolyl cis-trans isomerase FKBP4			1	0	0	0	0	0	0	1	1	0	0	44523576	0	0	0	0	0	0	181038336	161773136	0	0
AWDIAIATMK	AWDIAIATMK	10	2		sp|Q02790|FKBP4_HUMAN	Q02790	FKBP4_HUMAN	FKBP4	Peptidyl-prolyl cis-trans isomerase FKBP4			0	0	0	0	0	0	0	0	1	0	0	0	0	0	0	0	0	0	0	66517124	0	0
FEIGEGENLDLPYGLER	FEIGEGENLDLPYGLER	17	2		sp|Q02790|FKBP4_HUMAN	Q02790	FKBP4_HUMAN	FKBP4	Peptidyl-prolyl cis-trans isomerase FKBP4			1	0	0	0	0	0	0	1	1	0	0	136099296	0	0	0	0	0	0	317327072	261391376	0	0
FQIPPNAELKYELHLK	FQIPPNAELKYELHLK	16	4		sp|Q02790|FKBP4_HUMAN	Q02790	FKBP4_HUMAN	FKBP4	Peptidyl-prolyl cis-trans isomerase FKBP4			0	0	0	0	0	0	0	1	1	1	1	0	0	0	0	0	0	0	78710536	97099136	2.41997e+06	30745054
KLYANMFER	KLYANMFER	9	2		sp|Q02790|FKBP4_HUMAN	Q02790	FKBP4_HUMAN	FKBP4	Peptidyl-prolyl cis-trans isomerase FKBP4			2	0	0	0	0	0	0	1	2	0	0	28849818	0	0	0	0	0	0	153889488	254311200	0	0
LAEEENKAK	LAEEENKAK	9	2		sp|Q02790|FKBP4_HUMAN	Q02790	FKBP4_HUMAN	FKBP4	Peptidyl-prolyl cis-trans isomerase FKBP4			1	0	0	0	0	0	0	0	0	0	0	15942828	0	0	0	0	0	0	0	0	0	0
LASHLNLAMCHLK	LASHLNLAMC[463.2366]HLK	13	4	10C(463.2366)	sp|Q02790|FKBP4_HUMAN	Q02790	FKBP4_HUMAN	FKBP4	Peptidyl-prolyl cis-trans isomerase FKBP4			0	0	0	0	1	0	0	0	0	0	0	0	0	0	0	39661248	0	0	0	0	0	0
LASHLNLAMCHLK	LASHLNLAMC[469.2742]HLK	13	4	10C(469.2742)	sp|Q02790|FKBP4_HUMAN	Q02790	FKBP4_HUMAN	FKBP4	Peptidyl-prolyl cis-trans isomerase FKBP4			0	0	0	0	1	0	0	0	0	0	0	0	0	0	0	104978760	0	0	0	0	0	0
LASHLNLAMCHLK	LASHLNLAMC[57.0215]HLK	13	3,4	10C(57.0215)	sp|Q02790|FKBP4_HUMAN	Q02790	FKBP4_HUMAN	FKBP4	Peptidyl-prolyl cis-trans isomerase FKBP4			1	0	0	0	0	1	2	0	0	0	0	35373296	0	0	0	0	49058360	66882744	0	0	0	0
LQAFSAAIESCNK	LQAFSAAIESC[463.2366]NK	13	2	11C(463.2366)	sp|Q02790|FKBP4_HUMAN	Q02790	FKBP4_HUMAN	FKBP4	Peptidyl-prolyl cis-trans isomerase FKBP4			0	0	1	1	1	0	0	0	0	0	0	0	0	213389008	577004930	30189146	0	0	0	0	0	0
LQAFSAAIESCNK	LQAFSAAIESC[469.2742]NK	13	2	11C(469.2742)	sp|Q02790|FKBP4_HUMAN	Q02790	FKBP4_HUMAN	FKBP4	Peptidyl-prolyl cis-trans isomerase FKBP4			0	1	0	0	1	0	0	0	0	0	0	0	218076848	0	0	30981722	0	0	0	0	0	0
LQAFSAAIESCNK	LQAFSAAIESC[57.0215]NK	13	2	11C(57.0215)	sp|Q02790|FKBP4_HUMAN	Q02790	FKBP4_HUMAN	FKBP4	Peptidyl-prolyl cis-trans isomerase FKBP4			0	0	0	0	0	0	0	0	1	0	0	0	0	0	0	0	0	0	0	70132384	0	0
LYANMFER	LYANMFER	8	2		sp|Q02790|FKBP4_HUMAN	Q02790	FKBP4_HUMAN	FKBP4	Peptidyl-prolyl cis-trans isomerase FKBP4			1	0	0	0	0	0	0	1	1	0	0	46094928	0	0	0	0	0	0	194093872	184028944	0	0
RGEAHLAVNDFELAR	RGEAHLAVNDFELAR	15	3		sp|Q02790|FKBP4_HUMAN	Q02790	FKBP4_HUMAN	FKBP4	Peptidyl-prolyl cis-trans isomerase FKBP4			0	0	0	0	1	0	0	1	1	0	0	0	0	0	0	22354554	0	0	170987008	198327744	0	0
TQLAVCQQR	TQLAVC[463.2366]QQR	9	2	6C(463.2366)	sp|Q02790|FKBP4_HUMAN	Q02790	FKBP4_HUMAN	FKBP4	Peptidyl-prolyl cis-trans isomerase FKBP4			1	1	2	1	2	0	0	0	0	0	0	96699712	2557393410	1861236350	6656997900	576146180	0	0	0	0	0	0
TQLAVCQQR	TQLAVC[469.2742]QQR	9	2	6C(469.2742)	sp|Q02790|FKBP4_HUMAN	Q02790	FKBP4_HUMAN	FKBP4	Peptidyl-prolyl cis-trans isomerase FKBP4			2	1	1	1	1	0	0	1	1	0	0	104382200	2634982400	1797765760	6186293800	803849660	0	0	95149400	97154656	0	0
TQLAVCQQR	TQLAVC[57.0215]QQR	9	2	6C(57.0215)	sp|Q02790|FKBP4_HUMAN	Q02790	FKBP4_HUMAN	FKBP4	Peptidyl-prolyl cis-trans isomerase FKBP4			0	0	0	0	1	0	0	0	1	0	0	0	0	0	0	42179168	0	0	0	210730992	0	0
VFVHYTGWLLDGTKFDSSLDRK	VFVHYTGWLLDGTKFDSSLDRK	22	4,5		sp|Q02790|FKBP4_HUMAN	Q02790	FKBP4_HUMAN	FKBP4	Peptidyl-prolyl cis-trans isomerase FKBP4			1	0	0	0	0	1	0	0	0	0	0	34391780	0	0	0	0	23978490	0	0	0	0	0
VLQLYPNNK	VLQLYPNNK	9	2		sp|Q02790|FKBP4_HUMAN	Q02790	FKBP4_HUMAN	FKBP4	Peptidyl-prolyl cis-trans isomerase FKBP4			2	0	0	0	0	0	0	1	0	0	0	50617056	0	0	0	0	0	0	522135136	0	0	0
FWTFETGCTVCDEGLR	FWTFETGC[57.0215]TVC[469.2742]DEGLR	16	2	11C(469.2742), 8C(57.0215)	sp|Q02809|PLOD1_HUMAN	Q02809	PLOD1_HUMAN	PLOD1	Procollagen-lysine,2-oxoglutarate 5-dioxygenase 1			0	0	0	0	0	0	0	0	1	0	0	0	0	0	0	0	0	0	0	56193056	0	0
VGVDYEGGGCR	VGVDYEGGGC[469.2742]R	11	2	10C(469.2742)	sp|Q02809|PLOD1_HUMAN	Q02809	PLOD1_HUMAN	PLOD1	Procollagen-lysine,2-oxoglutarate 5-dioxygenase 1			0	0	0	0	1	2	0	0	0	0	0	0	0	0	0	97257512	85486984	0	0	0	0	0
DLELLIQTATR	DLELLIQTATR	11	2		sp|Q02818|NUCB1_HUMAN	Q02818	NUCB1_HUMAN	NUCB1	Nucleobindin-1			0	0	0	0	0	0	0	1	0	0	1	0	0	0	0	0	0	0	46862208	0	0	15212995
KTLTPEPAPSLSRPGPAAPVTPTPGCCTDLR	KTLTPEPAPSLSRPGPAAPVTPTPGC[57.0215]C[469.2742]TDLR	31	4	26C(57.0215), 27C(469.2742)	sp|Q02833|RASF7_HUMAN	Q02833	RASF7_HUMAN	RASSF7	Ras association domain-containing protein 7			0	0	0	0	0	2	1	0	0	0	0	0	0	0	0	0	75914544	52081420	0	0	0	0
AGEKVEKPDTK	AGEKVEKPDTK	11	2,3		sp|Q02878|RL6_HUMAN	Q02878	RL6_HUMAN	RPL6	60S ribosomal protein L6			0	0	0	1	0	0	0	1	0	0	0	0	0	0	24594870	0	0	0	3.2429e+06	0	0	0
AIPQLQGYLR	AIPQLQGYLR	10	2		sp|Q02878|RL6_HUMAN	Q02878	RL6_HUMAN	RPL6	60S ribosomal protein L6			1	0	0	0	1	2	1	1	1	1	1	195529392	0	0	0	112616296	339343296	385628928	3201923840	2851909120	120707000	99947240
AIPQLQGYLRSVFALTNGIYPHK	AIPQLQGYLRSVFALTNGIYPHK	23	3,4		sp|Q02878|RL6_HUMAN	Q02878	RL6_HUMAN	RPL6	60S ribosomal protein L6			0	0	0	0	0	0	0	0	0	1	2	0	0	0	0	0	0	0	0	0	85346856	119510720
AIPQLQGYLRSVFALTNGIYPHKLVF	AIPQLQGYLRSVFALTNGIYPHKLVF	26	3,4		sp|Q02878|RL6_HUMAN	Q02878	RL6_HUMAN	RPL6	60S ribosomal protein L6			0	2	1	0	0	1	1	1	1	2	4	0	311715168	91694296	0	0	256084976	239537344	442937856	441109344	8557445600	8061879800
ASITPGTILIILTGR	ASITPGTILIILTGR	15	2		sp|Q02878|RL6_HUMAN	Q02878	RL6_HUMAN	RPL6	60S ribosomal protein L6			1	1	0	1	0	1	1	1	1	1	2	427921504	384505248	0	545199810	0	1457347970	1627827580	2020670850	1869960700	750115070	609053310
ASITPGTILIILTGRHR	ASITPGTILIILTGRHR	17	4		sp|Q02878|RL6_HUMAN	Q02878	RL6_HUMAN	RPL6	60S ribosomal protein L6			0	0	0	0	0	0	0	1	1	1	1	0	0	0	0	0	0	0	57467788	50046144	32829518	40003028
AVDSQILPK	AVDSQILPK	9	2		sp|Q02878|RL6_HUMAN	Q02878	RL6_HUMAN	RPL6	60S ribosomal protein L6			2	0	0	0	1	0	1	1	1	1	1	31592322	0	0	0	61704948	0	100286360	1110964480	946867780	77826968	66437404
EKYEITEQR	EKYEITEQR	9	2		sp|Q02878|RL6_HUMAN	Q02878	RL6_HUMAN	RPL6	60S ribosomal protein L6			0	0	0	0	1	0	0	0	0	0	0	0	0	0	0	77270296	0	0	0	0	0	0
FVIATSTK	FVIATSTK	8	2		sp|Q02878|RL6_HUMAN	Q02878	RL6_HUMAN	RPL6	60S ribosomal protein L6			0	0	0	0	1	0	0	1	0	0	0	0	0	0	0	20556064	0	0	437651360	0	0	0
FVIATSTKIDISNVKIPK	FVIATSTKIDISNVKIPK	18	4		sp|Q02878|RL6_HUMAN	Q02878	RL6_HUMAN	RPL6	60S ribosomal protein L6			0	0	0	0	0	0	0	0	0	1	1	0	0	0	0	0	0	0	0	0	19865784	24777482
GKPHCSR	GKPHC[463.2366]SR	7	2	5C(463.2366)	sp|Q02878|RL6_HUMAN	Q02878	RL6_HUMAN	RPL6	60S ribosomal protein L6			0	0	1	0	0	0	0	0	0	0	0	0	0	16715987	0	0	0	0	0	0	0	0
GKPHCSR	GKPHC[469.2742]SR	7	2,3	5C(469.2742)	sp|Q02878|RL6_HUMAN	Q02878	RL6_HUMAN	RPL6	60S ribosomal protein L6			1	1	1	0	2	0	1	0	0	0	0	8613677	39951856	22967562	0	181935920	0	157786640	0	0	0	0
HLTDAYFK	HLTDAYFK	8	2		sp|Q02878|RL6_HUMAN	Q02878	RL6_HUMAN	RPL6	60S ribosomal protein L6			1	0	0	0	0	0	0	1	2	0	0	90089568	0	0	0	0	0	0	619122370	824082880	0	0
HLTDAYFKK	HLTDAYFKK	9	2		sp|Q02878|RL6_HUMAN	Q02878	RL6_HUMAN	RPL6	60S ribosomal protein L6			2	0	0	0	0	0	0	0	0	0	0	17047712	0	0	0	0	0	0	0	0	0	0
HQEGEIFDTEKEKYEITEQR	HQEGEIFDTEKEKYEITEQR	20	3,4		sp|Q02878|RL6_HUMAN	Q02878	RL6_HUMAN	RPL6	60S ribosomal protein L6			3	0	0	0	1	0	0	1	2	0	0	56545556	0	0	0	182612400	0	0	444528800	697230080	0	0
IDISNVKIPK	IDISNVKIPK	10	2,3		sp|Q02878|RL6_HUMAN	Q02878	RL6_HUMAN	RPL6	60S ribosomal protein L6			1	0	0	0	0	0	0	1	2	0	0	25674714	0	0	0	0	0	0	201796496	193663328	0	0
IKAIPQLQGYLR	IKAIPQLQGYLR	12	3		sp|Q02878|RL6_HUMAN	Q02878	RL6_HUMAN	RPL6	60S ribosomal protein L6			0	0	0	0	0	0	0	1	1	1	1	0	0	0	0	0	0	0	76655192	71124400	26439126	29358784
KGKPHCSR	KGKPHC[463.2366]SR	8	3	6C(463.2366)	sp|Q02878|RL6_HUMAN	Q02878	RL6_HUMAN	RPL6	60S ribosomal protein L6			0	0	0	1	2	1	1	0	0	0	0	0	0	0	142381168	193441984	120304856	94754168	0	0	0	0
KGKPHCSR	KGKPHC[469.2742]SR	8	2,3	6C(469.2742)	sp|Q02878|RL6_HUMAN	Q02878	RL6_HUMAN	RPL6	60S ribosomal protein L6			0	1	2	1	1	2	0	0	0	0	0	0	2974779	70621440	224513328	146338624	239560528	0	0	0	0	0
KPFSQHVR	KPFSQHVR	8	2		sp|Q02878|RL6_HUMAN	Q02878	RL6_HUMAN	RPL6	60S ribosomal protein L6			1	0	0	0	1	1	1	1	1	1	0	8825008	0	0	0	3005228	9486998	8734857	46670880	43467612	1.10853e+06	0
LRASITPGTILIILTGR	LRASITPGTILIILTGR	17	3		sp|Q02878|RL6_HUMAN	Q02878	RL6_HUMAN	RPL6	60S ribosomal protein L6			0	0	0	0	0	1	1	1	1	1	1	0	0	0	0	0	120425952	136037664	241872720	259935552	100046872	102028352
QLASGLLLVTGPLVLNR	QLASGLLLVTGPLVLNR	17	2		sp|Q02878|RL6_HUMAN	Q02878	RL6_HUMAN	RPL6	60S ribosomal protein L6			0	0	0	0	0	1	2	1	2	0	0	0	0	0	0	0	129884712	120577272	87468224	19936302	0	0
QLASGLLLVTGPLVLNRVPLR	QLASGLLLVTGPLVLNRVPLR	21	3		sp|Q02878|RL6_HUMAN	Q02878	RL6_HUMAN	RPL6	60S ribosomal protein L6			0	0	0	0	0	1	1	1	1	1	1	0	0	0	0	0	192958512	241509168	198589184	200046064	68353056	97199144
QLASGLLLVTGPLVLNRVPLRR	QLASGLLLVTGPLVLNRVPLRR	22	3,4		sp|Q02878|RL6_HUMAN	Q02878	RL6_HUMAN	RPL6	60S ribosomal protein L6			3	0	0	0	1	2	1	2	1	2	3	274633920	0	0	0	79798000	622880000	543484030	1034011900	1092402690	282540640	324821440
SVFALTNGIYPHK	SVFALTNGIYPHK	13	2,3		sp|Q02878|RL6_HUMAN	Q02878	RL6_HUMAN	RPL6	60S ribosomal protein L6			1	0	1	0	1	2	2	4	2	2	3	80030248	0	42769016	0	58522696	622985220	593059390	2364434690	2098289920	162727664	149327968
SVFALTNGIYPHKLVF	SVFALTNGIYPHKLVF	16	2,3		sp|Q02878|RL6_HUMAN	Q02878	RL6_HUMAN	RPL6	60S ribosomal protein L6			0	0	0	0	0	2	2	3	2	2	1	0	0	0	0	0	304426464	191568912	236998736	340340416	429185600	340113216
VLATVTKPVGGDK	VLATVTKPVGGDK	13	2,3		sp|Q02878|RL6_HUMAN	Q02878	RL6_HUMAN	RPL6	60S ribosomal protein L6			2	0	0	0	1	0	0	0	1	0	0	17276326	0	0	0	16044680	0	0	0	396763072	0	0
VLATVTKPVGGDKNGGTR	VLATVTKPVGGDKNGGTR	18	2,3,4		sp|Q02878|RL6_HUMAN	Q02878	RL6_HUMAN	RPL6	60S ribosomal protein L6			1	0	1	0	0	0	1	0	1	0	0	8128992	0	15621357	0	0	0	63636660	0	121889088	0	0
VVFLKQLASGLLLVTGPLVLNR	VVFLKQLASGLLLVTGPLVLNR	22	3		sp|Q02878|RL6_HUMAN	Q02878	RL6_HUMAN	RPL6	60S ribosomal protein L6			0	0	0	0	0	2	2	2	1	1	2	0	0	0	0	0	54757740	67502408	69108736	67443200	42458884	44672560
VVFLKQLASGLLLVTGPLVLNRVPLR	VVFLKQLASGLLLVTGPLVLNRVPLR	26	4		sp|Q02878|RL6_HUMAN	Q02878	RL6_HUMAN	RPL6	60S ribosomal protein L6			0	0	0	0	0	0	0	1	0	0	0	0	0	0	0	0	0	0	62504332	0	0	0
YYPTEDVPR	YYPTEDVPR	9	2		sp|Q02878|RL6_HUMAN	Q02878	RL6_HUMAN	RPL6	60S ribosomal protein L6			2	0	0	0	1	0	0	2	2	0	0	96734368	0	0	0	162635488	0	0	684752380	1058203460	0	0
YYPTEDVPRK	YYPTEDVPRK	10	2		sp|Q02878|RL6_HUMAN	Q02878	RL6_HUMAN	RPL6	60S ribosomal protein L6			1	0	0	0	0	0	0	0	0	0	0	11541117	0	0	0	0	0	0	0	0	0	0
AGEKVEKPDTK	n[42.0106]AGEKVEKPDTK	11	2,3	N-term(42.0106)	sp|Q02878|RL6_HUMAN	Q02878	RL6_HUMAN	RPL6	60S ribosomal protein L6			2	0	0	0	0	0	0	0	0	0	0	11289859	0	0	0	0	0	0	0	0	0	0
AASNCGIVESILNWVK	AASNC[469.2742]GIVESILNWVK	16	2,3	5C(469.2742)	sp|Q02880|TOP2B_HUMAN	Q02880	TOP2B_HUMAN	TOP2B	DNA topoisomerase 2-beta			0	1	2	1	0	0	1	2	2	0	0	0	486244992	184693632	438600992	0	0	65111428	56317036	53917452	0	0
AYDLAGSCR	AYDLAGSC[463.2366]R	9	2	8C(463.2366)	sp|Q02880|TOP2B_HUMAN	Q02880	TOP2B_HUMAN	TOP2B	DNA topoisomerase 2-beta			0	0	0	0	0	1	0	0	0	0	0	0	0	0	0	0	155457984	0	0	0	0	0
AYDLAGSCR	AYDLAGSC[469.2742]R	9	2	8C(469.2742)	sp|Q02880|TOP2B_HUMAN	Q02880	TOP2B_HUMAN	TOP2B	DNA topoisomerase 2-beta			0	0	1	0	0	0	1	0	0	0	0	0	0	224273648	0	0	0	52958796	0	0	0	0
CQLSEKFFK	C[469.2742]QLSEKFFK	9	3	1C(469.2742)	sp|Q02880|TOP2B_HUMAN	Q02880	TOP2B_HUMAN	TOP2B	DNA topoisomerase 2-beta			0	0	0	1	1	0	1	0	0	0	0	0	0	0	503162496	45033824	0	33430538	0	0	0	0
FTVETACK	FTVETAC[469.2742]K	8	2	7C(469.2742)	sp|Q02880|TOP2B_HUMAN	Q02880	TOP2B_HUMAN	TOP2B	DNA topoisomerase 2-beta			0	1	1	0	0	0	0	0	0	0	0	0	145366112	60854736	0	0	0	0	0	0	0	0
LCNIFSTK	LC[469.2742]NIFSTK	8	2	2C(469.2742)	sp|Q02880|TOP2B_HUMAN	Q02880	TOP2B_HUMAN	TOP2B	DNA topoisomerase 2-beta	TOP2A	sp|P11388|TOP2A_HUMAN	0	1	1	0	0	0	0	0	0	0	0	0	187432080	127468040	0	0	0	0	0	0	0	0
FLFGGLAGMGATVFVQPLDLVK	FLFGGLAGMGATVFVQPLDLVK	22	2		sp|Q02978|M2OM_HUMAN	Q02978	M2OM_HUMAN	SLC25A11	Mitochondrial 2-oxoglutarate/malate carrier protein			0	0	0	0	0	1	1	2	1	0	0	0	0	0	0	0	47360104	41880112	86036408	76421008	0	0
FLFGGLAGMGATVFVQPLDLVK	FLFGGLAGM[15.9949]GATVFVQPLDLVK	22	2	9M(15.9949)	sp|Q02978|M2OM_HUMAN	Q02978	M2OM_HUMAN	SLC25A11	Mitochondrial 2-oxoglutarate/malate carrier protein			0	0	1	1	0	1	1	1	1	1	1	0	0	42150776	123263784	0	93106584	86390448	100000744	111918976	24279710	42110912
GCIPTMAR	GC[463.2366]IPTMAR	8	2	2C(463.2366)	sp|Q02978|M2OM_HUMAN	Q02978	M2OM_HUMAN	SLC25A11	Mitochondrial 2-oxoglutarate/malate carrier protein			0	1	1	1	1	0	0	0	0	0	0	0	444972256	218104272	1017345280	45028596	0	0	0	0	0	0
GCIPTMAR	GC[469.2742]IPTMAR	8	2	2C(469.2742)	sp|Q02978|M2OM_HUMAN	Q02978	M2OM_HUMAN	SLC25A11	Mitochondrial 2-oxoglutarate/malate carrier protein			0	1	1	1	0	0	0	0	0	0	0	0	553497220	280772672	1230207230	0	0	0	0	0	0	0
SVKFLFGGLAGMGATVFVQPLDLVK	SVKFLFGGLAGMGATVFVQPLDLVK	25	3		sp|Q02978|M2OM_HUMAN	Q02978	M2OM_HUMAN	SLC25A11	Mitochondrial 2-oxoglutarate/malate carrier protein			0	0	0	1	0	0	0	0	0	0	0	0	0	0	767772420	0	0	0	0	0	0	0
SVKFLFGGLAGMGATVFVQPLDLVK	SVKFLFGGLAGM[15.9949]GATVFVQPLDLVK	25	3	12M(15.9949)	sp|Q02978|M2OM_HUMAN	Q02978	M2OM_HUMAN	SLC25A11	Mitochondrial 2-oxoglutarate/malate carrier protein			0	0	0	0	0	0	2	0	0	0	0	0	0	0	0	0	0	59733120	0	0	0	0
TSFHALTSILKAEGLRGIYTGLSAGLLR	TSFHALTSILKAEGLRGIYTGLSAGLLR	28	4		sp|Q02978|M2OM_HUMAN	Q02978	M2OM_HUMAN	SLC25A11	Mitochondrial 2-oxoglutarate/malate carrier protein			1	0	0	0	0	0	0	0	0	0	0	8775025	0	0	0	0	0	0	0	0	0	0
AATASAGAGGIDGKPR	n[42.0106]AATASAGAGGIDGKPR	16	2	N-term(42.0106)	sp|Q02978|M2OM_HUMAN	Q02978	M2OM_HUMAN	SLC25A11	Mitochondrial 2-oxoglutarate/malate carrier protein			0	0	0	0	1	0	0	1	0	0	0	0	0	0	0	15258301	0	0	107254808	0	0	0
HLSEPIAVDPK	HLSEPIAVDPK	11	2		sp|Q03001|DYST_HUMAN	Q03001	DYST_HUMAN	DST	Dystonin			0	0	0	0	0	0	0	0	0	1	0	0	0	0	0	0	0	0	0	0	3.5975e+06	0
LLDVMELAEK	LLDVM[15.9949]ELAEK	10	2	5M(15.9949)	sp|Q03001|DYST_HUMAN	Q03001	DYST_HUMAN	DST	Dystonin			0	0	0	0	0	0	0	1	0	0	0	0	0	0	0	0	0	0	133977408	0	0	0
NYDTICQINSER	NYDTIC[469.2742]QINSER	12	2	6C(469.2742)	sp|Q03001|DYST_HUMAN	Q03001	DYST_HUMAN	DST	Dystonin			0	1	0	0	0	0	0	0	0	0	0	0	49898108	0	0	0	0	0	0	0	0	0
AGFALDEGIANPTDAFTVFYSER	AGFALDEGIANPTDAFTVFYSER	23	2		sp|Q03154|ACY1_HUMAN	Q03154	ACY1_HUMAN	ACY1	Aminoacylase-1			0	0	0	0	0	0	0	1	0	0	0	0	0	0	0	0	0	0	27732842	0	0	0
AVGVPALGFSPMNR	AVGVPALGFSPMNR	14	2		sp|Q03154|ACY1_HUMAN	Q03154	ACY1_HUMAN	ACY1	Aminoacylase-1			0	0	0	0	0	0	0	0	1	0	0	0	0	0	0	0	0	0	0	76898088	0	0
LQSNPHLK	LQSNPHLK	8	2		sp|Q03154|ACY1_HUMAN	Q03154	ACY1_HUMAN	ACY1	Aminoacylase-1			2	0	0	0	0	0	0	0	0	0	0	1.6907e+06	0	0	0	0	0	0	0	0	0	0
VVNSILAFR	VVNSILAFR	9	2		sp|Q03154|ACY1_HUMAN	Q03154	ACY1_HUMAN	ACY1	Aminoacylase-1			0	0	0	0	0	0	0	0	1	0	0	0	0	0	0	0	0	0	0	24617610	0	0
CSLSEPLESDEADLAK	C[469.2742]SLSEPLESDEADLAK	16	2	1C(469.2742)	sp|Q03188|CENPC_HUMAN	Q03188	CENPC_HUMAN	CENPC	Centromere protein C			1	0	0	0	0	0	0	0	0	0	0	23525478	0	0	0	0	0	0	0	0	0	0
AGGPATPLSPTR	AGGPATPLSPTR	12	2		sp|Q03252|LMNB2_HUMAN	Q03252	LMNB2_HUMAN	LMNB2	Lamin-B2			1	0	0	0	0	0	0	0	0	0	0	25698278	0	0	0	0	0	0	0	0	0	0
ALELENDRLLLK	ALELENDRLLLK	12	3		sp|Q03252|LMNB2_HUMAN	Q03252	LMNB2_HUMAN	LMNB2	Lamin-B2			0	0	0	0	0	0	0	1	1	0	0	0	0	0	0	0	0	0	52120896	35895800	0	0
ALYESELADAR	ALYESELADAR	11	2		sp|Q03252|LMNB2_HUMAN	Q03252	LMNB2_HUMAN	LMNB2	Lamin-B2			1	0	0	0	0	0	0	0	0	0	0	6.89271e+06	0	0	0	0	0	0	0	0	0	0
ARLQIEIGK	ARLQIEIGK	9	2		sp|Q03252|LMNB2_HUMAN	Q03252	LMNB2_HUMAN	LMNB2	Lamin-B2			1	0	0	0	0	0	0	0	0	0	0	55573568	0	0	0	0	0	0	0	0	0	0
ARLQIEIGKLR	ARLQIEIGKLR	11	3		sp|Q03252|LMNB2_HUMAN	Q03252	LMNB2_HUMAN	LMNB2	Lamin-B2			1	0	0	0	0	1	1	0	0	0	1	40330796	0	0	0	0	85755032	109448952	0	0	0	18833684
ATSSSSGSLSATGR	ATSSSSGSLSATGR	14	2		sp|Q03252|LMNB2_HUMAN	Q03252	LMNB2_HUMAN	LMNB2	Lamin-B2			0	0	0	1	1	0	0	0	0	0	0	0	0	0	21078442	3.68285e+06	0	0	0	0	0	0
CQSLQEELDFR	C[463.2366]QSLQEELDFR	11	2	1C(463.2366)	sp|Q03252|LMNB2_HUMAN	Q03252	LMNB2_HUMAN	LMNB2	Lamin-B2			0	1	2	1	0	0	0	0	0	0	0	0	332937952	195544112	666983360	0	0	0	0	0	0	0
CQSLQEELDFRK	C[463.2366]QSLQEELDFRK	12	2,3	1C(463.2366)	sp|Q03252|LMNB2_HUMAN	Q03252	LMNB2_HUMAN	LMNB2	Lamin-B2			0	4	2	2	1	0	0	0	0	0	0	0	249236064	315149568	2308685570	288174432	0	0	0	0	0	0
CQSLQEELDFR	C[469.2742]QSLQEELDFR	11	2	1C(469.2742)	sp|Q03252|LMNB2_HUMAN	Q03252	LMNB2_HUMAN	LMNB2	Lamin-B2			0	0	0	2	0	0	0	0	0	0	0	0	0	0	709409920	0	0	0	0	0	0	0
CQSLQEELDFRK	C[469.2742]QSLQEELDFRK	12	3	1C(469.2742)	sp|Q03252|LMNB2_HUMAN	Q03252	LMNB2_HUMAN	LMNB2	Lamin-B2			0	1	2	1	1	0	0	0	0	0	0	0	711677890	406486528	2696107260	429348000	0	0	0	0	0	0
EGELTVAQGR	EGELTVAQGR	10	2		sp|Q03252|LMNB2_HUMAN	Q03252	LMNB2_HUMAN	LMNB2	Lamin-B2			1	0	0	0	0	0	0	0	0	0	0	1.16713e+06	0	0	0	0	0	0	0	0	0	0
GLESDVAELR	GLESDVAELR	10	2		sp|Q03252|LMNB2_HUMAN	Q03252	LMNB2_HUMAN	LMNB2	Lamin-B2			0	0	0	0	0	0	0	1	1	0	0	0	0	0	0	0	0	0	72630936	78464904	0	0
ISEKEEVTTR	ISEKEEVTTR	10	2,3		sp|Q03252|LMNB2_HUMAN	Q03252	LMNB2_HUMAN	LMNB2	Lamin-B2			2	0	0	1	1	0	0	0	0	0	0	10534730	0	0	28307238	7913050	0	0	0	0	0	0
LESLSYQLSGLQK	LESLSYQLSGLQK	13	2		sp|Q03252|LMNB2_HUMAN	Q03252	LMNB2_HUMAN	LMNB2	Lamin-B2			0	0	0	0	0	0	0	1	0	0	0	0	0	0	0	0	0	0	34917736	0	0	0
LQIEIGKLR	LQIEIGKLR	9	2		sp|Q03252|LMNB2_HUMAN	Q03252	LMNB2_HUMAN	LMNB2	Lamin-B2			1	0	0	0	0	0	0	0	0	0	0	12463357	0	0	0	0	0	0	0	0	0	0
LSSDQNDKAASAAR	LSSDQNDKAASAAR	14	3		sp|Q03252|LMNB2_HUMAN	Q03252	LMNB2_HUMAN	LMNB2	Lamin-B2			0	0	0	1	0	0	0	0	0	0	0	0	0	0	3888720	0	0	0	0	0	0	0
RVLDETAR	RVLDETAR	8	2		sp|Q03252|LMNB2_HUMAN	Q03252	LMNB2_HUMAN	LMNB2	Lamin-B2			1	0	0	1	0	0	0	0	0	0	0	3.30535e+06	0	0	26997294	0	0	0	0	0	0	0
CNNPNGHGHNYK	C[463.2366]NNPNGHGHNYK	12	3	1C(463.2366)	sp|Q03393|PTPS_HUMAN	Q03393	PTPS_HUMAN	PTS	6-pyruvoyl tetrahydrobiopterin synthase			0	1	0	0	0	0	0	0	0	0	0	0	22256484	0	0	0	0	0	0	0	0	0
CNNPNGHGHNYK	C[469.2742]NNPNGHGHNYK	12	3	1C(469.2742)	sp|Q03393|PTPS_HUMAN	Q03393	PTPS_HUMAN	PTS	6-pyruvoyl tetrahydrobiopterin synthase			0	1	0	0	0	0	0	0	0	0	0	0	40776680	0	0	0	0	0	0	0	0	0
SPEEQCLDVVTHWIQEGEEGRPK	SPEEQC[469.2742]LDVVTHWIQEGEEGRPK	23	4	6C(469.2742)	sp|Q03405|UPAR_HUMAN	Q03405	UPAR_HUMAN	PLAUR	Urokinase plasminogen activator surface receptor			0	0	0	0	0	0	0	1	1	0	0	0	0	0	0	0	0	0	53071188	60561252	0	0
SPEEQCLDVVTHWIQEGEEGRPKDDR	SPEEQC[469.2742]LDVVTHWIQEGEEGRPKDDR	26	5	6C(469.2742)	sp|Q03405|UPAR_HUMAN	Q03405	UPAR_HUMAN	PLAUR	Urokinase plasminogen activator surface receptor			0	0	0	0	1	0	0	0	0	0	0	0	0	0	0	90601320	0	0	0	0	0	0
LLKFPEIVAPLLTSIDAISLECER	LLKFPEIVAPLLTSIDAISLEC[469.2742]ER	24	3	22C(469.2742)	sp|Q03426|KIME_HUMAN	Q03426	KIME_HUMAN	MVK	Mevalonate kinase			0	0	0	0	0	0	0	0	1	0	0	0	0	0	0	0	0	0	0	53704764	0	0
LLKFPEIVAPLLTSIDAISLECER	LLKFPEIVAPLLTSIDAISLEC[57.0215]ER	24	3	22C(57.0215)	sp|Q03426|KIME_HUMAN	Q03426	KIME_HUMAN	MVK	Mevalonate kinase			0	0	0	0	0	0	0	1	1	0	0	0	0	0	0	0	0	0	18911194	25810752	0	0
LTGAGGGGCGITLLKPGLEQPEVEATK	LTGAGGGGC[463.2366]GITLLKPGLEQPEVEATK	27	3	9C(463.2366)	sp|Q03426|KIME_HUMAN	Q03426	KIME_HUMAN	MVK	Mevalonate kinase			0	0	0	0	1	0	0	0	0	0	0	0	0	0	0	122868776	0	0	0	0	0	0
LTGAGGGGCGITLLKPGLEQPEVEATK	LTGAGGGGC[469.2742]GITLLKPGLEQPEVEATK	27	3	9C(469.2742)	sp|Q03426|KIME_HUMAN	Q03426	KIME_HUMAN	MVK	Mevalonate kinase			0	1	0	0	0	1	1	1	1	0	0	0	69220504	0	0	0	74287488	86928528	85008008	66389840	0	0
SPALQILLTNTKVPR	SPALQILLTNTKVPR	15	3		sp|Q03426|KIME_HUMAN	Q03426	KIME_HUMAN	MVK	Mevalonate kinase			0	0	0	0	0	1	1	1	1	1	1	0	0	0	0	0	126338816	104934592	83418736	89332168	23011202	23446690
CLGAVSGVPTWTGHR	C[469.2742]LGAVSGVPTWTGHR	15	3	1C(469.2742)	sp|Q03468|ERCC6_HUMAN	Q03468	ERCC6_HUMAN	ERCC6	DNA excision repair protein ERCC-6			0	0	1	0	0	0	2	1	2	0	0	0	0	33558476	0	0	0	229514384	151148688	219387952	0	0
GLTFTLRPGEVTALVGPNGSGK	GLTFTLRPGEVTALVGPNGSGK	22	3		sp|Q03519|TAP2_HUMAN	Q03519	TAP2_HUMAN	TAP2	Antigen peptide transporter 2	TAP1	sp|Q03518|TAP1_HUMAN	0	0	0	0	0	1	1	1	1	0	1	0	0	0	0	0	159446608	90885192	120403520	138026832	0	41678564
SFGAEEHEVCR	SFGAEEHEVC[463.2366]R	11	3	10C(463.2366)	sp|Q03519|TAP2_HUMAN	Q03519	TAP2_HUMAN	TAP2	Antigen peptide transporter 2			0	0	0	0	1	0	0	0	0	0	0	0	0	0	0	100569888	0	0	0	0	0	0
SFGAEEHEVCR	SFGAEEHEVC[469.2742]R	11	3	10C(469.2742)	sp|Q03519|TAP2_HUMAN	Q03519	TAP2_HUMAN	TAP2	Antigen peptide transporter 2			0	0	0	1	1	0	0	0	0	0	0	0	0	0	335441696	73427904	0	0	0	0	0	0
ALTVAHELLCNKPEEEK	ALTVAHELLC[469.2742]NKPEEEK	17	3	10C(469.2742)	sp|Q03701|CEBPZ_HUMAN	Q03701	CEBPZ_HUMAN	CEBPZ	CCAAT/enhancer-binding protein zeta			0	1	0	0	0	0	0	0	0	0	0	0	172643856	0	0	0	0	0	0	0	0	0
ASHLLETLLCK	ASHLLETLLC[463.2366]K	11	3	10C(463.2366)	sp|Q03701|CEBPZ_HUMAN	Q03701	CEBPZ_HUMAN	CEBPZ	CCAAT/enhancer-binding protein zeta			0	0	0	0	0	0	1	0	0	0	0	0	0	0	0	0	0	43872708	0	0	0	0
ASHLLETLLCK	ASHLLETLLC[469.2742]K	11	3	10C(469.2742)	sp|Q03701|CEBPZ_HUMAN	Q03701	CEBPZ_HUMAN	CEBPZ	CCAAT/enhancer-binding protein zeta			0	1	0	1	0	1	0	1	0	1	1	0	142269040	0	380368000	0	50023568	0	31763174	0	8.37473e+06	11865316
LSVHFHPSVALFAK	LSVHFHPSVALFAK	14	3		sp|Q03701|CEBPZ_HUMAN	Q03701	CEBPZ_HUMAN	CEBPZ	CCAAT/enhancer-binding protein zeta			1	0	0	0	0	0	0	0	0	0	0	33569948	0	0	0	0	0	0	0	0	0	0
MLDPGLMTCSK	MLDPGLMTC[463.2366]SK	11	2	9C(463.2366)	sp|Q03701|CEBPZ_HUMAN	Q03701	CEBPZ_HUMAN	CEBPZ	CCAAT/enhancer-binding protein zeta			0	0	0	0	0	0	1	0	0	0	0	0	0	0	0	0	0	23796858	0	0	0	0
MLDPGLMTCSK	MLDPGLMTC[469.2742]SK	11	2	9C(469.2742)	sp|Q03701|CEBPZ_HUMAN	Q03701	CEBPZ_HUMAN	CEBPZ	CCAAT/enhancer-binding protein zeta			0	0	0	0	0	0	1	0	0	0	0	0	0	0	0	0	0	45696892	0	0	0	0
QQCLMALDTFK	QQC[469.2742]LMALDTFK	11	2	3C(469.2742)	sp|Q03701|CEBPZ_HUMAN	Q03701	CEBPZ_HUMAN	CEBPZ	CCAAT/enhancer-binding protein zeta			0	1	0	0	0	0	0	0	0	0	0	0	153225728	0	0	0	0	0	0	0	0	0
QQCLMALDTFKELLITDLLPDNRK	QQC[469.2742]LMALDTFKELLITDLLPDNRK	24	4	3C(469.2742)	sp|Q03701|CEBPZ_HUMAN	Q03701	CEBPZ_HUMAN	CEBPZ	CCAAT/enhancer-binding protein zeta			0	1	1	0	0	0	0	0	0	0	0	0	52206928	20751678	0	0	0	0	0	0	0	0
CIHSFQNLGIQCVK	C[463.2366]IHSFQNLGIQC[57.0215]VK	14	3	12C(57.0215), 1C(463.2366)	sp|Q04206|TF65_HUMAN	Q04206	TF65_HUMAN	RELA	Transcription factor p65			0	0	0	1	2	0	1	0	0	1	0	0	0	0	466134368	345337344	0	228759984	0	0	26300202	0
CIHSFQNLGIQCVK	C[469.2742]IHSFQNLGIQC[57.0215]VK	14	3	12C(57.0215), 1C(469.2742)	sp|Q04206|TF65_HUMAN	Q04206	TF65_HUMAN	RELA	Transcription factor p65			0	0	0	1	1	1	0	1	1	1	0	0	0	0	841557890	146237008	209095728	0	160179520	174052384	32259926	0
DGFYEAELCPDR	DGFYEAELC[463.2366]PDR	12	2,3	9C(463.2366)	sp|Q04206|TF65_HUMAN	Q04206	TF65_HUMAN	RELA	Transcription factor p65			2	0	1	1	2	1	2	1	1	1	2	269890368	0	158449936	604922240	303218752	202176304	190991856	62849580	70339976	52306400	48092300
DGFYEAELCPDR	DGFYEAELC[469.2742]PDR	12	2	9C(469.2742)	sp|Q04206|TF65_HUMAN	Q04206	TF65_HUMAN	RELA	Transcription factor p65			1	1	1	1	1	1	1	2	2	1	4	43554712	844687040	27155358	931762690	170425984	422843296	378243168	285457728	338442720	63941040	44480056
LCFQVTVR	LC[57.0215]FQVTVR	8	2	2C(57.0215)	sp|Q04206|TF65_HUMAN	Q04206	TF65_HUMAN	RELA	Transcription factor p65			0	0	0	0	0	1	1	1	1	1	1	0	0	0	0	0	116596992	95453672	72307512	79404792	10855646	14143597
SAGSIPGER	SAGSIPGER	9	2		sp|Q04206|TF65_HUMAN	Q04206	TF65_HUMAN	RELA	Transcription factor p65			1	0	0	0	0	0	0	0	0	0	0	8736403	0	0	0	0	0	0	0	0	0	0
EKAEELAAR	EKAEELAAR	9	2		sp|Q04323|UBXN1_HUMAN	Q04323	UBXN1_HUMAN	UBXN1	UBX domain-containing protein 1			0	0	0	1	0	0	0	0	0	0	0	0	0	0	7.17575e+06	0	0	0	0	0	0	0
LPDGTSLTQTFR	LPDGTSLTQTFR	12	2		sp|Q04323|UBXN1_HUMAN	Q04323	UBXN1_HUMAN	UBXN1	UBX domain-containing protein 1			0	0	0	0	0	0	0	1	0	0	0	0	0	0	0	0	0	0	127969424	0	0	0
MLELVAQK	MLELVAQK	8	2		sp|Q04323|UBXN1_HUMAN	Q04323	UBXN1_HUMAN	UBXN1	UBX domain-containing protein 1			0	0	0	0	0	0	0	1	1	0	0	0	0	0	0	0	0	0	119667456	80896136	0	0
RAFSEADMERPLQELGLVPSAVLIVAK	RAFSEADMERPLQELGLVPSAVLIVAK	27	3,4		sp|Q04323|UBXN1_HUMAN	Q04323	UBXN1_HUMAN	UBXN1	UBX domain-containing protein 1			1	0	0	0	0	1	1	0	1	0	0	27286350	0	0	0	0	36119188	50310148	0	77357520	0	0
RAFSEADMERPLQELGLVPSAVLIVAK	RAFSEADM[15.9949]ERPLQELGLVPSAVLIVAK	27	4	8M(15.9949)	sp|Q04323|UBXN1_HUMAN	Q04323	UBXN1_HUMAN	UBXN1	UBX domain-containing protein 1			0	0	0	0	0	0	1	0	0	0	0	0	0	0	0	0	0	32501978	0	0	0	0
RQGQELSAAR	RQGQELSAAR	10	2		sp|Q04323|UBXN1_HUMAN	Q04323	UBXN1_HUMAN	UBXN1	UBX domain-containing protein 1			1	0	0	1	0	0	0	0	0	0	0	3.71841e+06	0	0	4372674	0	0	0	0	0	0	0
AGLLFIFNFHPSK	AGLLFIFNFHPSK	13	2,3		sp|Q04446|GLGB_HUMAN	Q04446	GLGB_HUMAN	GBE1	1,4-alpha-glucan-branching enzyme			1	2	1	0	2	1	2	2	3	2	3	177171600	500555008	139110352	0	141510144	103518808	231543520	369375872	263810672	131347360	131290960
AGLLFIFNFHPSKSYTDYR	AGLLFIFNFHPSKSYTDYR	19	3,4		sp|Q04446|GLGB_HUMAN	Q04446	GLGB_HUMAN	GBE1	1,4-alpha-glucan-branching enzyme			2	0	0	0	0	1	1	1	2	1	1	259396448	0	0	0	0	85773840	93361312	187053440	185244848	30915254	27615352
CADGGLYCK	C[463.2366]ADGGLYC[57.0215]K	9	2	1C(463.2366), 8C(57.0215)	sp|Q04446|GLGB_HUMAN	Q04446	GLGB_HUMAN	GBE1	1,4-alpha-glucan-branching enzyme			0	1	0	1	2	0	0	0	0	0	0	0	143340368	0	272978720	97719104	0	0	0	0	0	0
CADGGLYCKEWAPGAEGVFLTGDFNGWNPFSYPYK	C[463.2366]ADGGLYC[57.0215]KEWAPGAEGVFLTGDFNGWNPFSYPYK	35	3	1C(463.2366), 8C(57.0215)	sp|Q04446|GLGB_HUMAN	Q04446	GLGB_HUMAN	GBE1	1,4-alpha-glucan-branching enzyme			0	0	0	0	1	0	0	0	0	0	0	0	0	0	0	41657972	0	0	0	0	0	0
CADGGLYCK	C[469.2742]ADGGLYC[57.0215]K	9	2	1C(469.2742), 8C(57.0215)	sp|Q04446|GLGB_HUMAN	Q04446	GLGB_HUMAN	GBE1	1,4-alpha-glucan-branching enzyme			1	1	1	0	1	0	0	0	0	0	0	22238726	242584896	76455848	0	79292072	0	0	0	0	0	0
CADGGLYCKEWAPGAEGVFLTGDFNGWNPFSYPYK	C[469.2742]ADGGLYC[57.0215]KEWAPGAEGVFLTGDFNGWNPFSYPYK	35	3	1C(469.2742), 8C(57.0215)	sp|Q04446|GLGB_HUMAN	Q04446	GLGB_HUMAN	GBE1	1,4-alpha-glucan-branching enzyme			0	0	0	0	1	0	1	2	1	0	0	0	0	0	0	61429208	0	29450294	40544960	43246880	0	0
GYESFGVHR	GYESFGVHR	9	2		sp|Q04446|GLGB_HUMAN	Q04446	GLGB_HUMAN	GBE1	1,4-alpha-glucan-branching enzyme			1	0	0	0	0	0	0	0	0	0	0	7.68868e+06	0	0	0	0	0	0	0	0	0	0
KGNNESYHYAR	KGNNESYHYAR	11	3		sp|Q04446|GLGB_HUMAN	Q04446	GLGB_HUMAN	GBE1	1,4-alpha-glucan-branching enzyme			1	0	0	1	0	0	0	0	0	0	0	1.55211e+06	0	0	3.76266e+06	0	0	0	0	0	0	0
LKVVITSK	LKVVITSK	8	2		sp|Q04446|GLGB_HUMAN	Q04446	GLGB_HUMAN	GBE1	1,4-alpha-glucan-branching enzyme			2	0	0	0	0	0	0	0	0	0	0	25675962	0	0	0	0	0	0	0	0	0	0
LLEIDPYLKPYAVDFQR	LLEIDPYLKPYAVDFQR	17	3		sp|Q04446|GLGB_HUMAN	Q04446	GLGB_HUMAN	GBE1	1,4-alpha-glucan-branching enzyme			0	0	0	0	0	0	0	0	1	0	0	0	0	0	0	0	0	0	0	76438488	0	0
LLEIDPYLKPYAVDFQRR	LLEIDPYLKPYAVDFQRR	18	4		sp|Q04446|GLGB_HUMAN	Q04446	GLGB_HUMAN	GBE1	1,4-alpha-glucan-branching enzyme			0	0	0	0	0	0	0	1	1	0	0	0	0	0	0	0	0	0	37568292	50447884	0	0
AAPMTPAARPEDYEAALNAALADVPELAR	n[42.0106]AAPMTPAARPEDYEAALNAALADVPELAR	29	2	N-term(42.0106)	sp|Q04446|GLGB_HUMAN	Q04446	GLGB_HUMAN	GBE1	1,4-alpha-glucan-branching enzyme			0	0	0	0	0	0	0	1	1	0	0	0	0	0	0	0	0	0	28183854	4443724	0	0
AALSEEELEKK	AALSEEELEKK	11	2		sp|Q04637|IF4G1_HUMAN	Q04637	IF4G1_HUMAN	EIF4G1	Eukaryotic translation initiation factor 4 gamma 1			1	0	0	0	0	0	0	0	0	0	0	10070843	0	0	0	0	0	0	0	0	0	0
AASLLLEILGLLCKSMGPK	AASLLLEILGLLC[57.0215]KSM[15.9949]GPK	19	3	13C(57.0215), 16M(15.9949)	sp|Q04637|IF4G1_HUMAN	Q04637	IF4G1_HUMAN	EIF4G1	Eukaryotic translation initiation factor 4 gamma 1			0	0	0	0	0	0	1	1	1	0	0	0	0	0	0	0	0	57881280	77470216	79114696	0	0
AASLTEDRDR	AASLTEDRDR	10	2		sp|Q04637|IF4G1_HUMAN	Q04637	IF4G1_HUMAN	EIF4G1	Eukaryotic translation initiation factor 4 gamma 1			0	0	0	0	0	0	0	1	0	0	0	0	0	0	0	0	0	0	43059576	0	0	0
AIIEEYLHLNDMK	AIIEEYLHLNDMK	13	3		sp|Q04637|IF4G1_HUMAN	Q04637	IF4G1_HUMAN	EIF4G1	Eukaryotic translation initiation factor 4 gamma 1			0	0	0	0	0	0	0	0	1	0	0	0	0	0	0	0	0	0	0	20246508	0	0
CLMALKVPTTEKPTVTVNFR	C[463.2366]LMALKVPTTEKPTVTVNFR	20	3,4	1C(463.2366)	sp|Q04637|IF4G1_HUMAN	Q04637	IF4G1_HUMAN	EIF4G1	Eukaryotic translation initiation factor 4 gamma 1			0	0	0	0	2	2	1	0	0	2	2	0	0	0	0	487583104	190152448	113415608	0	0	61856152	49310020
CLMALKVPTTEKPTVTVNFR	C[469.2742]LMALKVPTTEKPTVTVNFR	20	3,4	1C(469.2742)	sp|Q04637|IF4G1_HUMAN	Q04637	IF4G1_HUMAN	EIF4G1	Eukaryotic translation initiation factor 4 gamma 1			2	0	0	0	2	2	2	2	3	2	2	68075352	0	0	0	464502432	322867872	486110720	455319008	366398464	75815032	78742984
EAVGDLLDAFK	EAVGDLLDAFK	11	2		sp|Q04637|IF4G1_HUMAN	Q04637	IF4G1_HUMAN	EIF4G1	Eukaryotic translation initiation factor 4 gamma 1			0	0	0	0	0	0	0	1	1	0	0	0	0	0	0	0	0	0	66690992	62423700	0	0
EAVQCVQELASPSLLFIFVR	EAVQC[469.2742]VQELASPSLLFIFVR	20	2	5C(469.2742)	sp|Q04637|IF4G1_HUMAN	Q04637	IF4G1_HUMAN	EIF4G1	Eukaryotic translation initiation factor 4 gamma 1			0	0	0	0	0	1	0	0	1	0	0	0	0	0	0	0	21261390	0	0	21405192	0	0
EAVQCVQELASPSLLFIFVR	EAVQC[57.0215]VQELASPSLLFIFVR	20	2	5C(57.0215)	sp|Q04637|IF4G1_HUMAN	Q04637	IF4G1_HUMAN	EIF4G1	Eukaryotic translation initiation factor 4 gamma 1			0	0	0	0	0	1	0	1	1	0	0	0	0	0	0	0	17812184	0	30309354	30796954	0	0
EMDEAATAEER	EMDEAATAEER	11	2		sp|Q04637|IF4G1_HUMAN	Q04637	IF4G1_HUMAN	EIF4G1	Eukaryotic translation initiation factor 4 gamma 1			0	0	0	0	0	0	0	0	1	0	0	0	0	0	0	0	0	0	0	33250758	0	0
ERPSQPEGLRK	ERPSQPEGLRK	11	3		sp|Q04637|IF4G1_HUMAN	Q04637	IF4G1_HUMAN	EIF4G1	Eukaryotic translation initiation factor 4 gamma 1			0	0	0	0	1	0	0	0	0	0	0	0	0	0	0	2591886	0	0	0	0	0	0
FIGELFK	FIGELFK	7	2		sp|Q04637|IF4G1_HUMAN	Q04637	IF4G1_HUMAN	EIF4G1	Eukaryotic translation initiation factor 4 gamma 1	EIF4G3	sp|O43432|IF4G3_HUMAN	0	0	0	0	0	0	0	1	0	0	0	0	0	0	0	0	0	0	65481396	0	0	0
FMLQDVLDLR	FM[15.9949]LQDVLDLR	10	2	2M(15.9949)	sp|Q04637|IF4G1_HUMAN	Q04637	IF4G1_HUMAN	EIF4G1	Eukaryotic translation initiation factor 4 gamma 1	EIF4G3	sp|O43432|IF4G3_HUMAN	0	0	0	0	0	0	0	2	1	0	0	0	0	0	0	0	0	0	23407602	29601958	0	0
FSALQQAVPTESTDNRR	FSALQQAVPTESTDNRR	17	3		sp|Q04637|IF4G1_HUMAN	Q04637	IF4G1_HUMAN	EIF4G1	Eukaryotic translation initiation factor 4 gamma 1			0	0	0	0	0	0	0	1	1	0	0	0	0	0	0	0	0	0	120436864	136558784	0	0
GLPLVDDGGWNTVPISK	GLPLVDDGGWNTVPISK	17	2		sp|Q04637|IF4G1_HUMAN	Q04637	IF4G1_HUMAN	EIF4G1	Eukaryotic translation initiation factor 4 gamma 1			0	0	0	0	0	0	0	1	2	0	0	0	0	0	0	0	0	0	293173056	207569072	0	0
GSRPIDTSR	GSRPIDTSR	9	2		sp|Q04637|IF4G1_HUMAN	Q04637	IF4G1_HUMAN	EIF4G1	Eukaryotic translation initiation factor 4 gamma 1			0	0	0	0	0	2	1	1	1	0	0	0	0	0	0	0	5686696	2545042	37520728	31696074	0	0
IRFMLQDVLDLR	IRFMLQDVLDLR	12	3		sp|Q04637|IF4G1_HUMAN	Q04637	IF4G1_HUMAN	EIF4G1	Eukaryotic translation initiation factor 4 gamma 1	EIF4G3	sp|O43432|IF4G3_HUMAN	0	0	0	0	0	0	0	0	1	0	0	0	0	0	0	0	0	0	0	21270030	0	0
IRFMLQDVLDLR	IRFM[15.9949]LQDVLDLR	12	3	4M(15.9949)	sp|Q04637|IF4G1_HUMAN	Q04637	IF4G1_HUMAN	EIF4G1	Eukaryotic translation initiation factor 4 gamma 1	EIF4G3	sp|O43432|IF4G3_HUMAN	0	0	0	0	0	0	0	0	0	0	1	0	0	0	0	0	0	0	0	0	0	28576528
ITKPGSIDSNNQLFAPGGR	ITKPGSIDSNNQLFAPGGR	19	3		sp|Q04637|IF4G1_HUMAN	Q04637	IF4G1_HUMAN	EIF4G1	Eukaryotic translation initiation factor 4 gamma 1			0	0	0	0	0	0	0	1	0	0	0	0	0	0	0	0	0	0	159376976	0	0	0
KAASLTEDR	KAASLTEDR	9	2		sp|Q04637|IF4G1_HUMAN	Q04637	IF4G1_HUMAN	EIF4G1	Eukaryotic translation initiation factor 4 gamma 1			0	0	0	1	0	0	0	0	0	0	0	0	0	0	6.64417e+06	0	0	0	0	0	0	0
LKEELEEAR	LKEELEEAR	9	2		sp|Q04637|IF4G1_HUMAN	Q04637	IF4G1_HUMAN	EIF4G1	Eukaryotic translation initiation factor 4 gamma 1			1	0	0	0	0	0	0	0	0	0	0	6.65486e+06	0	0	0	0	0	0	0	0	0	0
LLTTIGKDLDFEK	LLTTIGKDLDFEK	13	3		sp|Q04637|IF4G1_HUMAN	Q04637	IF4G1_HUMAN	EIF4G1	Eukaryotic translation initiation factor 4 gamma 1	EIF4G3	sp|O43432|IF4G3_HUMAN	0	0	0	0	0	0	0	1	1	0	0	0	0	0	0	0	0	0	33950500	39296748	0	0
LQGINCGPDFTPSFANLGR	LQGINC[463.2366]GPDFTPSFANLGR	19	2,3	6C(463.2366)	sp|Q04637|IF4G1_HUMAN	Q04637	IF4G1_HUMAN	EIF4G1	Eukaryotic translation initiation factor 4 gamma 1			0	1	2	1	2	2	3	1	3	4	2	0	324146880	517376224	1180416510	589446400	507401696	607426690	51187216	114341344	83671104	88565024
LQGINCGPDFTPSFANLGR	LQGINC[469.2742]GPDFTPSFANLGR	19	2,3	6C(469.2742)	sp|Q04637|IF4G1_HUMAN	Q04637	IF4G1_HUMAN	EIF4G1	Eukaryotic translation initiation factor 4 gamma 1			0	2	2	2	3	2	3	3	2	2	3	0	2597288960	1077111170	2169979390	381680160	805426690	984698880	802230340	899538180	138426128	160399136
LQGINCGPDFTPSFANLGR	LQGINC[57.0215]GPDFTPSFANLGR	19	2	6C(57.0215)	sp|Q04637|IF4G1_HUMAN	Q04637	IF4G1_HUMAN	EIF4G1	Eukaryotic translation initiation factor 4 gamma 1			0	0	0	0	0	0	0	2	0	0	0	0	0	0	0	0	0	0	62290292	0	0	0
MLTEAIMHDCVVK	MLTEAIMHDC[463.2366]VVK	13	3	10C(463.2366)	sp|Q04637|IF4G1_HUMAN	Q04637	IF4G1_HUMAN	EIF4G1	Eukaryotic translation initiation factor 4 gamma 1	EIF4G3	sp|O43432|IF4G3_HUMAN	0	0	0	0	1	0	0	0	0	0	0	0	0	0	0	82405472	0	0	0	0	0	0
MLTEAIMHDCVVK	MLTEAIMHDC[469.2742]VVK	13	3	10C(469.2742)	sp|Q04637|IF4G1_HUMAN	Q04637	IF4G1_HUMAN	EIF4G1	Eukaryotic translation initiation factor 4 gamma 1	EIF4G3	sp|O43432|IF4G3_HUMAN	0	1	0	0	0	0	0	0	0	0	0	0	49425040	0	0	0	0	0	0	0	0	0
NHDEESLECLCR	NHDEESLEC[463.2366]LC[57.0215]R	12	3	11C(57.0215), 9C(463.2366)	sp|Q04637|IF4G1_HUMAN	Q04637	IF4G1_HUMAN	EIF4G1	Eukaryotic translation initiation factor 4 gamma 1	EIF4G3	sp|O43432|IF4G3_HUMAN	0	0	0	0	1	1	0	0	0	1	1	0	0	0	0	136666720	46078876	0	0	0	13415924	12868245
NHDEESLECLCR	NHDEESLEC[469.2742]LC[57.0215]R	12	3	11C(57.0215), 9C(469.2742)	sp|Q04637|IF4G1_HUMAN	Q04637	IF4G1_HUMAN	EIF4G1	Eukaryotic translation initiation factor 4 gamma 1	EIF4G3	sp|O43432|IF4G3_HUMAN	0	1	0	0	1	1	0	0	0	1	1	0	158869936	0	0	106210968	70603880	0	0	0	10478987	13942189
NHDEESLECLCR	NHDEESLEC[57.0215]LC[469.2742]R	12	3	11C(469.2742), 9C(57.0215)	sp|Q04637|IF4G1_HUMAN	Q04637	IF4G1_HUMAN	EIF4G1	Eukaryotic translation initiation factor 4 gamma 1	EIF4G3	sp|O43432|IF4G3_HUMAN	1	0	0	0	1	0	0	0	0	0	0	15829387	0	0	0	93041896	0	0	0	0	0	0
SVTAFFK	SVTAFFK	7	2		sp|Q04637|IF4G1_HUMAN	Q04637	IF4G1_HUMAN	EIF4G1	Eukaryotic translation initiation factor 4 gamma 1			0	0	0	0	0	0	0	1	1	0	0	0	0	0	0	0	0	0	39325284	42268480	0	0
TPLRPLDPTRLQGINCGPDFTPSFANLGR	TPLRPLDPTRLQGINC[463.2366]GPDFTPSFANLGR	29	4	16C(463.2366)	sp|Q04637|IF4G1_HUMAN	Q04637	IF4G1_HUMAN	EIF4G1	Eukaryotic translation initiation factor 4 gamma 1			0	0	0	1	1	2	1	1	1	1	1	0	0	0	296456736	693500930	271972128	325541440	48466004	71120224	52209636	48151616
TPLRPLDPTRLQGINCGPDFTPSFANLGR	TPLRPLDPTRLQGINC[469.2742]GPDFTPSFANLGR	29	3,4	16C(469.2742)	sp|Q04637|IF4G1_HUMAN	Q04637	IF4G1_HUMAN	EIF4G1	Eukaryotic translation initiation factor 4 gamma 1			1	1	1	1	2	2	1	1	3	1	1	18969238	466903680	265564624	677529410	319134912	512892672	570665540	448399968	703259460	81806400	100410976
GATCINGVNGFR	GATC[469.2742]INGVNGFR	12	2	4C(469.2742)	sp|Q04721|NOTC2_HUMAN	Q04721	NOTC2_HUMAN	NOTCH2	Neurogenic locus notch homolog protein 2			0	0	0	0	0	0	0	0	0	1	0	0	0	0	0	0	0	0	0	0	41165076	0
GPDGCTPLMLASLR	GPDGC[469.2742]TPLMLASLR	14	2	5C(469.2742)	sp|Q04721|NOTC2_HUMAN	Q04721	NOTC2_HUMAN	NOTCH2	Neurogenic locus notch homolog protein 2			0	0	1	0	0	0	0	0	0	0	0	0	0	64247276	0	0	0	0	0	0	0	0
LLDEYNVTPSPPGTVLTSALSPVICGPNR	LLDEYNVTPSPPGTVLTSALSPVIC[463.2366]GPNR	29	3	25C(463.2366)	sp|Q04721|NOTC2_HUMAN	Q04721	NOTC2_HUMAN	NOTCH2	Neurogenic locus notch homolog protein 2			0	0	0	0	1	1	1	0	0	0	0	0	0	0	0	25457800	60830124	38691220	0	0	0	0
LLDEYNVTPSPPGTVLTSALSPVICGPNR	LLDEYNVTPSPPGTVLTSALSPVIC[469.2742]GPNR	29	3	25C(469.2742)	sp|Q04721|NOTC2_HUMAN	Q04721	NOTC2_HUMAN	NOTCH2	Neurogenic locus notch homolog protein 2			1	0	1	0	1	2	1	0	0	1	0	39085100	0	44841984	0	28780928	161197200	85068008	0	0	11566367	0
SPISQLDCLNRDNYIR	SPISQLDC[463.2366]LNRDNYIR	16	3	8C(463.2366)	sp|Q04726|TLE3_HUMAN	Q04726	TLE3_HUMAN	TLE3	Transducin-like enhancer protein 3			0	0	0	0	1	0	1	0	0	0	0	0	0	0	0	111910856	0	11320531	0	0	0	0
SPISQLDCLNRDNYIR	SPISQLDC[469.2742]LNRDNYIR	16	3	8C(469.2742)	sp|Q04726|TLE3_HUMAN	Q04726	TLE3_HUMAN	TLE3	Transducin-like enhancer protein 3			0	0	0	1	0	1	1	2	1	0	0	0	0	0	520706304	0	84617792	60938988	124388832	74586528	0	0
CDFPIMK	C[463.2366]DFPIMK	7	2	1C(463.2366)	sp|Q04760|LGUL_HUMAN	Q04760	LGUL_HUMAN	GLO1	Lactoylglutathione lyase			1	1	1	1	1	0	0	0	0	1	0	33473264	639812540	273197024	1054667070	290347488	0	0	0	0	15886371	0
CDFPIMK	C[469.2742]DFPIMK	7	2	1C(469.2742)	sp|Q04760|LGUL_HUMAN	Q04760	LGUL_HUMAN	GLO1	Lactoylglutathione lyase			1	0	1	1	2	1	1	1	1	1	1	32447462	0	459653952	5190980600	400440224	104354944	98398112	84413624	79456272	32026214	44030724
CDFPIMKFSLYFLAYEDKNDIPK	C[469.2742]DFPIMKFSLYFLAYEDKNDIPK	23	5	1C(469.2742)	sp|Q04760|LGUL_HUMAN	Q04760	LGUL_HUMAN	GLO1	Lactoylglutathione lyase			0	0	0	0	0	0	1	0	1	0	0	0	0	0	0	0	0	170897344	0	78950464	0	0
CDFPIMK	C[469.2742]DFPIM[15.9949]K	7	2	1C(469.2742), 6M(15.9949)	sp|Q04760|LGUL_HUMAN	Q04760	LGUL_HUMAN	GLO1	Lactoylglutathione lyase			0	1	0	0	0	0	0	0	0	0	0	0	111965152	0	0	0	0	0	0	0	0	0
DFLLQQTMLR	DFLLQQTMLR	10	2		sp|Q04760|LGUL_HUMAN	Q04760	LGUL_HUMAN	GLO1	Lactoylglutathione lyase			1	0	0	0	0	0	0	1	1	0	0	27482106	0	0	0	0	0	0	72672696	62871132	0	0
FEELGVK	FEELGVK	7	2		sp|Q04760|LGUL_HUMAN	Q04760	LGUL_HUMAN	GLO1	Lactoylglutathione lyase			0	0	0	0	0	0	0	0	1	0	0	0	0	0	0	0	0	0	0	143792032	0	0
FSLYFLAYEDKNDIPK	FSLYFLAYEDKNDIPK	16	3		sp|Q04760|LGUL_HUMAN	Q04760	LGUL_HUMAN	GLO1	Lactoylglutathione lyase			0	0	0	0	0	1	1	1	1	1	1	0	0	0	0	0	56720256	74278544	61483808	56856956	20223026	40210736
FVKKPDDGK	FVKKPDDGK	9	2		sp|Q04760|LGUL_HUMAN	Q04760	LGUL_HUMAN	GLO1	Lactoylglutathione lyase			1	0	0	0	0	0	0	0	0	0	0	8642979	0	0	0	0	0	0	0	0	0	0
GFGHIGIAVPDVYSACK	GFGHIGIAVPDVYSAC[463.2366]K	17	3	16C(463.2366)	sp|Q04760|LGUL_HUMAN	Q04760	LGUL_HUMAN	GLO1	Lactoylglutathione lyase			2	1	1	1	1	1	0	0	0	1	1	119286248	1915409410	1529828350	4859620900	287271968	158133776	0	0	0	35885196	43451904
GFGHIGIAVPDVYSACKR	GFGHIGIAVPDVYSAC[463.2366]KR	18	4	16C(463.2366)	sp|Q04760|LGUL_HUMAN	Q04760	LGUL_HUMAN	GLO1	Lactoylglutathione lyase			0	1	1	1	1	0	0	0	0	0	0	0	135194752	200490288	963771650	76273216	0	0	0	0	0	0
GFGHIGIAVPDVYSACK	GFGHIGIAVPDVYSAC[469.2742]K	17	3	16C(469.2742)	sp|Q04760|LGUL_HUMAN	Q04760	LGUL_HUMAN	GLO1	Lactoylglutathione lyase			2	1	1	1	2	1	1	0	0	2	1	111724584	2168166910	1387120770	4456759800	610310270	282731264	195026496	0	0	49618796	45130444
GFGHIGIAVPDVYSACKR	GFGHIGIAVPDVYSAC[469.2742]KR	18	4	16C(469.2742)	sp|Q04760|LGUL_HUMAN	Q04760	LGUL_HUMAN	GLO1	Lactoylglutathione lyase			0	1	1	0	1	0	0	1	1	0	0	0	203254288	161837248	0	133794552	0	0	42278992	42504796	0	0
GFGHIGIAVPDVYSACK	GFGHIGIAVPDVYSAC[57.0215]K	17	2,3	16C(57.0215)	sp|Q04760|LGUL_HUMAN	Q04760	LGUL_HUMAN	GLO1	Lactoylglutathione lyase			1	0	0	0	0	2	1	3	2	2	1	36335720	0	0	0	0	240764208	213350000	758249220	897952450	81034264	60114564
GFGHIGIAVPDVYSACKR	GFGHIGIAVPDVYSAC[57.0215]KR	18	3,4	16C(57.0215)	sp|Q04760|LGUL_HUMAN	Q04760	LGUL_HUMAN	GLO1	Lactoylglutathione lyase			1	0	0	0	0	3	2	3	2	3	3	74026480	0	0	0	0	206833664	306615328	437183936	331180320	72473080	67301000
GLAFIQDPDGYWIEILNPNK	GLAFIQDPDGYWIEILNPNK	20	2		sp|Q04760|LGUL_HUMAN	Q04760	LGUL_HUMAN	GLO1	Lactoylglutathione lyase			0	0	1	0	2	2	2	1	3	1	1	0	0	150962912	0	55512052	93251944	129956776	951235390	812046080	18625400	26478032
IAWALSR	IAWALSR	7	2		sp|Q04760|LGUL_HUMAN	Q04760	LGUL_HUMAN	GLO1	Lactoylglutathione lyase			0	0	0	0	1	1	1	1	1	0	1	0	0	0	0	34298072	54680032	30116198	378008960	343315776	0	18879196
KATLELTHNWGTEDDETQSYHNGNSDPR	KATLELTHNWGTEDDETQSYHNGNSDPR	28	4		sp|Q04760|LGUL_HUMAN	Q04760	LGUL_HUMAN	GLO1	Lactoylglutathione lyase			2	0	0	0	0	0	0	0	0	0	0	37688496	0	0	0	0	0	0	0	0	0	0
RFEELGVK	RFEELGVK	8	2		sp|Q04760|LGUL_HUMAN	Q04760	LGUL_HUMAN	GLO1	Lactoylglutathione lyase			2	0	0	0	0	0	0	0	1	0	0	61372524	0	0	0	0	0	0	0	299610432	0	0
SLDFYTR	SLDFYTR	7	2		sp|Q04760|LGUL_HUMAN	Q04760	LGUL_HUMAN	GLO1	Lactoylglutathione lyase			0	0	0	0	0	0	0	1	1	0	0	0	0	0	0	0	0	0	78177296	94192568	0	0
VLGMTLIQK	VLGMTLIQK	9	2		sp|Q04760|LGUL_HUMAN	Q04760	LGUL_HUMAN	GLO1	Lactoylglutathione lyase			0	0	0	0	0	0	0	1	1	0	0	0	0	0	0	0	0	0	98506616	81334672	0	0
VLGMTLIQKCDFPIMK	VLGMTLIQKC[463.2366]DFPIMK	16	3	10C(463.2366)	sp|Q04760|LGUL_HUMAN	Q04760	LGUL_HUMAN	GLO1	Lactoylglutathione lyase			0	0	0	0	1	0	0	0	0	0	0	0	0	0	0	94440184	0	0	0	0	0	0
VLGMTLIQKCDFPIMK	VLGMTLIQKC[469.2742]DFPIMK	16	3	10C(469.2742)	sp|Q04760|LGUL_HUMAN	Q04760	LGUL_HUMAN	GLO1	Lactoylglutathione lyase			0	0	0	0	1	0	0	0	0	0	0	0	0	0	0	114891944	0	0	0	0	0	0
AEPQPPSGGLTDEAALSCCSDADPSTKDFLLQQTMLR	n[42.0106]AEPQPPSGGLTDEAALSC[463.2366]C[57.0215]SDADPSTKDFLLQQTMLR	37	3	18C(463.2366), 19C(57.0215), N-term(42.0106)	sp|Q04760|LGUL_HUMAN	Q04760	LGUL_HUMAN	GLO1	Lactoylglutathione lyase			0	0	0	1	0	0	0	0	0	0	0	0	0	0	371509152	0	0	0	0	0	0	0
AEPQPPSGGLTDEAALSCCSDADPSTKDFLLQQTMLR	n[42.0106]AEPQPPSGGLTDEAALSC[57.0215]C[463.2366]SDADPSTKDFLLQQTMLR	37	3	18C(57.0215), 19C(463.2366), N-term(42.0106)	sp|Q04760|LGUL_HUMAN	Q04760	LGUL_HUMAN	GLO1	Lactoylglutathione lyase			1	1	1	0	1	1	0	0	0	0	0	85836760	98640072	118184872	0	121348096	20967428	0	0	0	0	0
AEPQPPSGGLTDEAALSCCSDADPSTKDFLLQQTMLR	n[42.0106]AEPQPPSGGLTDEAALSC[57.0215]C[469.2742]SDADPSTKDFLLQQTMLR	37	3	18C(57.0215), 19C(469.2742), N-term(42.0106)	sp|Q04760|LGUL_HUMAN	Q04760	LGUL_HUMAN	GLO1	Lactoylglutathione lyase			0	1	1	0	2	1	0	1	2	0	0	0	53271148	193763392	0	201551664	23556528	0	56738724	56149556	0	0
AEPQPPSGGLTDEAALSCCSDADPSTKDFLLQQTMLR	n[42.0106]AEPQPPSGGLTDEAALSC[57.0215]C[57.0215]SDADPSTKDFLLQQTMLR	37	3	18C(57.0215), 19C(57.0215), N-term(42.0106)	sp|Q04760|LGUL_HUMAN	Q04760	LGUL_HUMAN	GLO1	Lactoylglutathione lyase			0	0	0	0	0	0	0	0	1	0	0	0	0	0	0	0	0	0	0	33441274	0	0
DVAYQYVKK	DVAYQYVKK	9	2		sp|Q04837|SSBP_HUMAN	Q04837	SSBP_HUMAN	SSBP1	Single-stranded DNA-binding protein, mitochondrial			1	0	0	0	0	0	0	0	0	0	0	102557	0	0	0	0	0	0	0	0	0	0
ISVFRPGLR	ISVFRPGLR	9	2		sp|Q04837|SSBP_HUMAN	Q04837	SSBP_HUMAN	SSBP1	Single-stranded DNA-binding protein, mitochondrial			2	0	0	0	0	0	0	0	0	0	0	79305328	0	0	0	0	0	0	0	0	0	0
NPVTIFSLATNEMWR	NPVTIFSLATNEMWR	15	2		sp|Q04837|SSBP_HUMAN	Q04837	SSBP_HUMAN	SSBP1	Single-stranded DNA-binding protein, mitochondrial			1	0	0	0	0	0	0	0	1	0	0	27791328	0	0	0	0	0	0	0	62020308	0	0
QATTIIADNIIFLSDQTK	QATTIIADNIIFLSDQTK	18	2		sp|Q04837|SSBP_HUMAN	Q04837	SSBP_HUMAN	SSBP1	Single-stranded DNA-binding protein, mitochondrial			0	0	0	0	0	0	0	0	1	0	0	0	0	0	0	0	0	0	0	22174550	0	0
QATTIIADNIIFLSDQTKEKE	QATTIIADNIIFLSDQTKEKE	21	3		sp|Q04837|SSBP_HUMAN	Q04837	SSBP_HUMAN	SSBP1	Single-stranded DNA-binding protein, mitochondrial			0	0	0	0	0	0	0	1	0	0	0	0	0	0	0	0	0	0	60605232	0	0	0
QVEGKNPVTIFSLATNEMWR	QVEGKNPVTIFSLATNEMWR	20	3		sp|Q04837|SSBP_HUMAN	Q04837	SSBP_HUMAN	SSBP1	Single-stranded DNA-binding protein, mitochondrial			0	0	0	0	0	0	0	1	1	0	0	0	0	0	0	0	0	0	87670784	67870872	0	0
SGDSEVYQLGDVSQK	SGDSEVYQLGDVSQK	15	2		sp|Q04837|SSBP_HUMAN	Q04837	SSBP_HUMAN	SSBP1	Single-stranded DNA-binding protein, mitochondrial			2	0	0	0	1	0	0	1	2	0	0	55624416	0	0	0	90310880	0	0	120954336	168768192	0	0
VGQDPVLR	VGQDPVLR	8	2		sp|Q04837|SSBP_HUMAN	Q04837	SSBP_HUMAN	SSBP1	Single-stranded DNA-binding protein, mitochondrial			2	0	0	0	0	0	0	0	0	0	0	56975860	0	0	0	0	0	0	0	0	0	0
AVTELNEPLSNEDR	AVTELNEPLSNEDR	14	2		sp|Q04917|1433F_HUMAN	Q04917	1433F_HUMAN	YWHAH	14-3-3 protein eta			1	0	0	0	0	0	0	0	0	0	0	13792007	0	0	0	0	0	0	0	0	0	0
AVTELNEPLSNEDRNLLSVAYK	AVTELNEPLSNEDRNLLSVAYK	22	2,3		sp|Q04917|1433F_HUMAN	Q04917	1433F_HUMAN	YWHAH	14-3-3 protein eta			1	0	0	0	0	0	0	1	1	0	0	21004648	0	0	0	0	0	0	169511648	141469968	0	0
ELETVCNDVLSLLDKFLIK	ELETVC[463.2366]NDVLSLLDKFLIK	19	3	6C(463.2366)	sp|Q04917|1433F_HUMAN	Q04917	1433F_HUMAN	YWHAH	14-3-3 protein eta			1	0	0	0	0	0	0	0	0	0	0	66927632	0	0	0	0	0	0	0	0	0	0
ELETVCNDVLSLLDKFLIK	ELETVC[469.2742]NDVLSLLDKFLIK	19	3	6C(469.2742)	sp|Q04917|1433F_HUMAN	Q04917	1433F_HUMAN	YWHAH	14-3-3 protein eta			1	0	0	0	0	0	0	0	0	0	0	34755100	0	0	0	0	0	0	0	0	0	0
ELETVCNDVLSLLDKFLIKNCNDFQYESK	ELETVC[469.2742]NDVLSLLDKFLIKNC[57.0215]NDFQYESK	29	4	21C(57.0215), 6C(469.2742)	sp|Q04917|1433F_HUMAN	Q04917	1433F_HUMAN	YWHAH	14-3-3 protein eta			0	0	0	0	0	1	0	0	0	0	0	0	0	0	0	0	26146962	0	0	0	0	0
ELETVCNDVLSLLDKFLIK	ELETVC[57.0215]NDVLSLLDKFLIK	19	3	6C(57.0215)	sp|Q04917|1433F_HUMAN	Q04917	1433F_HUMAN	YWHAH	14-3-3 protein eta			1	0	0	0	0	0	0	0	0	0	0	15199355	0	0	0	0	0	0	0	0	0	0
LAEQAERYDDMASAMK	LAEQAERYDDMASAMK	16	2,3		sp|Q04917|1433F_HUMAN	Q04917	1433F_HUMAN	YWHAH	14-3-3 protein eta			1	0	0	0	0	0	0	2	1	0	0	14332587	0	0	0	0	0	0	173609568	166420912	0	0
LGLALNFSVFYYEIQNAPEQACLLAK	LGLALNFSVFYYEIQNAPEQAC[57.0215]LLAK	26	2	22C(57.0215)	sp|Q04917|1433F_HUMAN	Q04917	1433F_HUMAN	YWHAH	14-3-3 protein eta			0	0	0	0	0	0	0	0	2	0	0	0	0	0	0	0	0	0	0	29349808	0	0
NCNDFQYESK	NC[463.2366]NDFQYESK	10	2	2C(463.2366)	sp|Q04917|1433F_HUMAN	Q04917	1433F_HUMAN	YWHAH	14-3-3 protein eta			1	1	1	1	1	0	0	0	0	0	0	42942436	574444740	305912736	948597250	188857424	0	0	0	0	0	0
NCNDFQYESK	NC[469.2742]NDFQYESK	10	2	2C(469.2742)	sp|Q04917|1433F_HUMAN	Q04917	1433F_HUMAN	YWHAH	14-3-3 protein eta			0	1	1	1	1	0	0	0	0	0	0	0	419470464	264654272	840334020	131267992	0	0	0	0	0	0
NSVVEASEAAYK	NSVVEASEAAYK	12	2		sp|Q04917|1433F_HUMAN	Q04917	1433F_HUMAN	YWHAH	14-3-3 protein eta			0	0	0	0	0	0	0	1	1	0	0	0	0	0	0	0	0	0	15816471	22914736	0	0
QAFDDAIAELDTLNEDSYKDSTLIMQLLR	QAFDDAIAELDTLNEDSYKDSTLIMQLLR	29	3		sp|Q04917|1433F_HUMAN	Q04917	1433F_HUMAN	YWHAH	14-3-3 protein eta			0	0	0	0	0	0	0	1	1	0	0	0	0	0	0	0	0	0	43352964	36749236	0	0
YDDMASAMK	YDDMASAMK	9	2		sp|Q04917|1433F_HUMAN	Q04917	1433F_HUMAN	YWHAH	14-3-3 protein eta			1	0	0	0	0	0	0	0	0	0	0	2.90009e+06	0	0	0	0	0	0	0	0	0	0
YLAEVASGEKK	YLAEVASGEKK	11	2		sp|Q04917|1433F_HUMAN	Q04917	1433F_HUMAN	YWHAH	14-3-3 protein eta			1	0	1	0	0	0	0	0	0	0	0	10030462	0	11429222	0	0	0	0	0	0	0	0
GDREQLLQR	n[42.0106]GDREQLLQR	9	2	N-term(42.0106)	sp|Q04917|1433F_HUMAN	Q04917	1433F_HUMAN	YWHAH	14-3-3 protein eta			2	0	0	1	1	0	0	0	1	0	0	112289376	0	0	1275687420	128768480	0	0	0	480559008	0	0
HTAAPTDPADGPV	HTAAPTDPADGPV	13	2		sp|Q04941|PLP2_HUMAN	Q04941	PLP2_HUMAN	PLP2	Proteolipid protein 2			2	0	0	0	0	0	0	1	1	0	0	12423872	0	0	0	0	0	0	526845472	388467872	0	0
CITTFEK	C[469.2742]ITTFEK	7	2	1C(469.2742)	sp|Q05048|CSTF1_HUMAN	Q05048	CSTF1_HUMAN	CSTF1	Cleavage stimulation factor subunit 1			0	1	0	0	0	0	0	0	0	0	0	0	90980136	0	0	0	0	0	0	0	0	0
LGMENDDTAVQYAIGR	LGMENDDTAVQYAIGR	16	2		sp|Q05048|CSTF1_HUMAN	Q05048	CSTF1_HUMAN	CSTF1	Cleavage stimulation factor subunit 1			0	0	0	0	0	0	0	1	0	0	0	0	0	0	0	0	0	0	50712928	0	0	0
NLLSLGHNNIVR	NLLSLGHNNIVR	12	2		sp|Q05048|CSTF1_HUMAN	Q05048	CSTF1_HUMAN	CSTF1	Cleavage stimulation factor subunit 1			1	0	0	0	0	0	0	0	0	0	0	9952430	0	0	0	0	0	0	0	0	0	0
TISLCCWDSR	TISLC[57.0215]C[469.2742]WDSR	10	2	5C(57.0215), 6C(469.2742)	sp|Q05048|CSTF1_HUMAN	Q05048	CSTF1_HUMAN	CSTF1	Cleavage stimulation factor subunit 1			0	0	0	0	1	0	0	0	0	0	0	0	0	0	0	34924160	0	0	0	0	0	0
TLYDHVDEVTCLAFHPTEQILASGSR	TLYDHVDEVTC[463.2366]LAFHPTEQILASGSR	26	4	11C(463.2366)	sp|Q05048|CSTF1_HUMAN	Q05048	CSTF1_HUMAN	CSTF1	Cleavage stimulation factor subunit 1			0	0	0	0	1	0	0	0	0	0	0	0	0	0	0	54723392	0	0	0	0	0	0
TLYDHVDEVTCLAFHPTEQILASGSR	TLYDHVDEVTC[469.2742]LAFHPTEQILASGSR	26	4	11C(469.2742)	sp|Q05048|CSTF1_HUMAN	Q05048	CSTF1_HUMAN	CSTF1	Cleavage stimulation factor subunit 1			0	0	0	1	1	0	0	0	0	0	0	0	0	0	400410720	58242896	0	0	0	0	0	0
CSYPWDLQDRYAQDK	C[469.2742]SYPWDLQDRYAQDK	15	3	1C(469.2742)	sp|Q05084|ICA69_HUMAN	Q05084	ICA69_HUMAN	ICA1	Islet cell autoantigen 1			0	0	0	0	0	0	0	1	0	0	0	0	0	0	0	0	0	0	100448712	0	0	0
CSYPWDLQDRYAQDKSVVNK	C[469.2742]SYPWDLQDRYAQDKSVVNK	20	4	1C(469.2742)	sp|Q05084|ICA69_HUMAN	Q05084	ICA69_HUMAN	ICA1	Islet cell autoantigen 1			0	0	0	0	0	0	0	1	0	0	0	0	0	0	0	0	0	0	42728224	0	0	0
ICFLSQEENELGK	IC[463.2366]FLSQEENELGK	13	2	2C(463.2366)	sp|Q05084|ICA69_HUMAN	Q05084	ICA69_HUMAN	ICA1	Islet cell autoantigen 1			0	0	0	0	0	0	0	0	1	0	0	0	0	0	0	0	0	0	0	3421872	0	0
ICFLSQEENELGK	IC[469.2742]FLSQEENELGK	13	2	2C(469.2742)	sp|Q05084|ICA69_HUMAN	Q05084	ICA69_HUMAN	ICA1	Islet cell autoantigen 1			0	0	1	0	1	0	0	0	1	0	0	0	0	69616480	0	106973400	0	0	0	42134532	0	0
ICFLSQEENELGKFLR	IC[469.2742]FLSQEENELGKFLR	16	3	2C(469.2742)	sp|Q05084|ICA69_HUMAN	Q05084	ICA69_HUMAN	ICA1	Islet cell autoantigen 1			0	0	0	0	1	0	0	0	1	0	0	0	0	0	0	19074130	0	0	0	38065208	0	0
LALRNPLCR	LALRNPLC[463.2366]R	9	3	8C(463.2366)	sp|Q05084|ICA69_HUMAN	Q05084	ICA69_HUMAN	ICA1	Islet cell autoantigen 1			0	0	0	0	1	0	0	0	0	0	0	0	0	0	0	48419564	0	0	0	0	0	0
LALRNPLCR	LALRNPLC[469.2742]R	9	3	8C(469.2742)	sp|Q05084|ICA69_HUMAN	Q05084	ICA69_HUMAN	ICA1	Islet cell autoantigen 1			0	0	0	0	1	1	1	1	1	0	1	0	0	0	0	82445320	95111232	76558160	98549032	99006280	0	10402197
AACSAAAMEEDSEASSSR	AAC[463.2366]SAAAMEEDSEASSSR	18	2	3C(463.2366)	sp|Q05086|UBE3A_HUMAN	Q05086	UBE3A_HUMAN	UBE3A	Ubiquitin-protein ligase E3A			1	0	0	1	2	0	0	0	0	0	0	54099700	0	0	540804350	168322128	0	0	0	0	0	0
AACSAAAMEEDSEASSSR	AAC[469.2742]SAAAMEEDSEASSSR	18	2	3C(469.2742)	sp|Q05086|UBE3A_HUMAN	Q05086	UBE3A_HUMAN	UBE3A	Ubiquitin-protein ligase E3A			1	1	0	1	1	0	1	0	0	0	0	50504588	141507072	0	785713980	127100384	0	23197070	0	0	0	0
GAPNNSCSEIK	GAPNNSC[463.2366]SEIK	11	2	7C(463.2366)	sp|Q05086|UBE3A_HUMAN	Q05086	UBE3A_HUMAN	UBE3A	Ubiquitin-protein ligase E3A			2	1	1	1	2	1	1	0	0	0	0	30900362	228403040	213690032	596993340	473245792	170431968	193581904	0	0	0	0
GAPNNSCSEIK	GAPNNSC[469.2742]SEIK	11	2	7C(469.2742)	sp|Q05086|UBE3A_HUMAN	Q05086	UBE3A_HUMAN	UBE3A	Ubiquitin-protein ligase E3A			0	1	0	1	1	1	1	1	1	1	1	0	1054061310	0	1180367870	310674752	251363152	299163872	162671392	165829408	37869784	43052420
IGDSSQGDNNLQK	IGDSSQGDNNLQK	13	2		sp|Q05086|UBE3A_HUMAN	Q05086	UBE3A_HUMAN	UBE3A	Ubiquitin-protein ligase E3A			1	0	0	0	0	0	0	0	0	0	0	3.34625e+06	0	0	0	0	0	0	0	0	0	0
LCDPHPSK	LC[463.2366]DPHPSK	8	2,3	2C(463.2366)	sp|Q05086|UBE3A_HUMAN	Q05086	UBE3A_HUMAN	UBE3A	Ubiquitin-protein ligase E3A			1	1	1	1	0	0	0	0	0	0	0	39243244	150226336	134154528	429435488	0	0	0	0	0	0	0
LCDPHPSKK	LC[463.2366]DPHPSKK	9	2,3	2C(463.2366)	sp|Q05086|UBE3A_HUMAN	Q05086	UBE3A_HUMAN	UBE3A	Ubiquitin-protein ligase E3A			2	2	2	1	1	0	0	0	0	0	0	48561392	405530144	468730752	880223550	841116480	0	0	0	0	0	0
LCDPHPSK	LC[469.2742]DPHPSK	8	2,3	2C(469.2742)	sp|Q05086|UBE3A_HUMAN	Q05086	UBE3A_HUMAN	UBE3A	Ubiquitin-protein ligase E3A			1	2	2	0	0	0	0	0	0	0	0	48252012	402975936	224014000	0	0	0	0	0	0	0	0
LCDPHPSKK	LC[469.2742]DPHPSKK	9	2,3	2C(469.2742)	sp|Q05086|UBE3A_HUMAN	Q05086	UBE3A_HUMAN	UBE3A	Ubiquitin-protein ligase E3A			2	2	2	1	1	1	0	0	0	1	1	64284256	964697860	517433408	1164501380	502291808	545307710	0	0	0	187096400	185596720
LPTSHTCFNVLLLPEYSSK	LPTSHTC[469.2742]FNVLLLPEYSSK	19	3	7C(469.2742)	sp|Q05086|UBE3A_HUMAN	Q05086	UBE3A_HUMAN	UBE3A	Ubiquitin-protein ligase E3A			1	0	0	0	0	0	0	0	0	0	0	12611453	0	0	0	0	0	0	0	0	0	0
NGPDTERLPTSHTCFNVLLLPEYSSK	NGPDTERLPTSHTC[463.2366]FNVLLLPEYSSK	26	4	14C(463.2366)	sp|Q05086|UBE3A_HUMAN	Q05086	UBE3A_HUMAN	UBE3A	Ubiquitin-protein ligase E3A			0	0	0	0	2	0	1	0	0	0	0	0	0	0	0	205459120	0	59016592	0	0	0	0
NGPDTERLPTSHTCFNVLLLPEYSSK	NGPDTERLPTSHTC[469.2742]FNVLLLPEYSSK	26	3,4	14C(469.2742)	sp|Q05086|UBE3A_HUMAN	Q05086	UBE3A_HUMAN	UBE3A	Ubiquitin-protein ligase E3A			0	0	0	1	1	2	1	1	2	0	0	0	0	0	1184453630	190946704	240162496	144383152	176405504	144336160	0	0
NGPDTERLPTSHTCFNVLLLPEYSSKEK	NGPDTERLPTSHTC[469.2742]FNVLLLPEYSSKEK	28	4,5	14C(469.2742)	sp|Q05086|UBE3A_HUMAN	Q05086	UBE3A_HUMAN	UBE3A	Ubiquitin-protein ligase E3A			0	0	0	0	0	2	1	0	1	0	0	0	0	0	0	0	107981584	74846144	0	65716844	0	0
NLHSPEYLEMALPLFCK	NLHSPEYLEMALPLFC[469.2742]K	17	3	16C(469.2742)	sp|Q05086|UBE3A_HUMAN	Q05086	UBE3A_HUMAN	UBE3A	Ubiquitin-protein ligase E3A			0	1	0	0	0	0	0	0	0	0	0	0	90009640	0	0	0	0	0	0	0	0	0
YLFRPEEIELLICGSR	YLFRPEEIELLIC[463.2366]GSR	16	3	13C(463.2366)	sp|Q05086|UBE3A_HUMAN	Q05086	UBE3A_HUMAN	UBE3A	Ubiquitin-protein ligase E3A			0	1	2	0	0	0	0	0	0	0	0	0	132492288	120847936	0	0	0	0	0	0	0	0
YLFRPEEIELLICGSR	YLFRPEEIELLIC[469.2742]GSR	16	3	13C(469.2742)	sp|Q05086|UBE3A_HUMAN	Q05086	UBE3A_HUMAN	UBE3A	Ubiquitin-protein ligase E3A			0	1	0	0	0	0	0	0	0	0	0	0	271882816	0	0	0	0	0	0	0	0	0
MGNRGMEDLIPLVNRLQDAFSAIGQNADLDLPQIAVVGGQSAGK	M[15.9949]GNRGM[15.9949]EDLIPLVNRLQDAFSAIGQNADLDLPQIAVVGGQSAGK	44	4	1M(15.9949), 6M(15.9949)	sp|Q05193|DYN1_HUMAN	Q05193	DYN1_HUMAN	DNM1	Dynamin-1			0	0	0	0	0	1	0	1	1	0	2	0	0	0	0	0	215359584	0	18749362	6200573	0	3.18648e+06
CIGEGQFGDVHQGIYMSPENPALAVAIK	C[463.2366]IGEGQFGDVHQGIYMSPENPALAVAIK	28	3	1C(463.2366)	sp|Q05397|FAK1_HUMAN	Q05397	FAK1_HUMAN	PTK2	Focal adhesion kinase 1			0	0	0	1	0	0	0	0	0	0	0	0	0	0	422498016	0	0	0	0	0	0	0
NCTSDSVR	NC[463.2366]TSDSVR	8	2	2C(463.2366)	sp|Q05397|FAK1_HUMAN	Q05397	FAK1_HUMAN	PTK2	Focal adhesion kinase 1			1	0	0	0	2	0	0	0	0	0	0	12132555	0	0	0	135914288	0	0	0	0	0	0
NCTSDSVR	NC[469.2742]TSDSVR	8	2	2C(469.2742)	sp|Q05397|FAK1_HUMAN	Q05397	FAK1_HUMAN	PTK2	Focal adhesion kinase 1			1	0	0	0	1	0	0	0	0	0	0	13699315	0	0	0	150277760	0	0	0	0	0	0
NVLVSSNDCVK	NVLVSSNDC[469.2742]VK	11	2	9C(469.2742)	sp|Q05397|FAK1_HUMAN	Q05397	FAK1_HUMAN	PTK2	Focal adhesion kinase 1			0	0	0	0	0	1	0	0	0	0	0	0	0	0	0	0	154934912	0	0	0	0	0
ALIVVPYAEGVIPDEAK	ALIVVPYAEGVIPDEAK	17	2		sp|Q05519|SRS11_HUMAN	Q05519	SRS11_HUMAN	SRSF11	Serine/arginine-rich splicing factor 11			0	0	0	0	0	0	0	1	0	0	0	0	0	0	0	0	0	0	160168320	0	0	0
ECSVEKGTGDSLR	EC[463.2366]SVEKGTGDSLR	13	2,3	2C(463.2366)	sp|Q05519|SRS11_HUMAN	Q05519	SRS11_HUMAN	SRSF11	Serine/arginine-rich splicing factor 11			1	1	1	1	3	0	0	0	0	0	0	11410749	133231968	103953608	781719810	320827840	0	0	0	0	0	0
ECSVEKGTGDSLR	EC[469.2742]SVEKGTGDSLR	13	2,3	2C(469.2742)	sp|Q05519|SRS11_HUMAN	Q05519	SRS11_HUMAN	SRSF11	Serine/arginine-rich splicing factor 11			0	2	1	1	1	0	0	0	0	0	0	0	423067168	54401788	607824640	154187072	0	0	0	0	0	0
FHDPDSAVVAQHLTNTVFVDR	FHDPDSAVVAQHLTNTVFVDR	21	4		sp|Q05519|SRS11_HUMAN	Q05519	SRS11_HUMAN	SRSF11	Serine/arginine-rich splicing factor 11			0	0	0	0	0	0	0	1	1	0	0	0	0	0	0	0	0	0	88157280	46233932	0	0
LNHVAAGLVSPSLK	LNHVAAGLVSPSLK	14	3		sp|Q05519|SRS11_HUMAN	Q05519	SRS11_HUMAN	SRSF11	Serine/arginine-rich splicing factor 11			0	0	0	0	0	0	0	1	1	0	0	0	0	0	0	0	0	0	132328824	128692544	0	0
TKECSVEK	TKEC[463.2366]SVEK	8	2,3	4C(463.2366)	sp|Q05519|SRS11_HUMAN	Q05519	SRS11_HUMAN	SRSF11	Serine/arginine-rich splicing factor 11			1	2	2	2	2	0	0	0	0	0	0	63661276	526540736	492969728	1107853440	419678784	0	0	0	0	0	0
TKECSVEKGTGDSLR	TKEC[463.2366]SVEKGTGDSLR	15	3	4C(463.2366)	sp|Q05519|SRS11_HUMAN	Q05519	SRS11_HUMAN	SRSF11	Serine/arginine-rich splicing factor 11			2	0	0	0	0	0	0	0	0	0	0	24270502	0	0	0	0	0	0	0	0	0	0
TKECSVEK	TKEC[469.2742]SVEK	8	2,3	4C(469.2742)	sp|Q05519|SRS11_HUMAN	Q05519	SRS11_HUMAN	SRSF11	Serine/arginine-rich splicing factor 11			1	1	1	2	1	0	0	0	0	0	0	64045708	664114240	333388448	1507174400	118861592	0	0	0	0	0	0
TKECSVEKGTGDSLR	TKEC[469.2742]SVEKGTGDSLR	15	3	4C(469.2742)	sp|Q05519|SRS11_HUMAN	Q05519	SRS11_HUMAN	SRSF11	Serine/arginine-rich splicing factor 11			0	1	1	0	1	0	0	0	0	0	0	0	80646432	67347184	0	37560440	0	0	0	0	0	0
TLFGFLGK	TLFGFLGK	8	2		sp|Q05519|SRS11_HUMAN	Q05519	SRS11_HUMAN	SRSF11	Serine/arginine-rich splicing factor 11			0	0	0	0	0	0	0	1	1	0	0	0	0	0	0	0	0	0	89945856	84411240	0	0
TLFGFLGKIDELR	TLFGFLGKIDELR	13	2,3		sp|Q05519|SRS11_HUMAN	Q05519	SRS11_HUMAN	SRSF11	Serine/arginine-rich splicing factor 11			0	0	0	0	0	0	0	1	2	0	1	0	0	0	0	0	0	0	85791096	65007680	0	10223035
GNVCGDSK	GNVC[463.2366]GDSK	8	2	4C(463.2366)	sp|Q05639|EF1A2_HUMAN	Q05639	EF1A2_HUMAN	EEF1A2	Elongation factor 1-alpha 2			0	0	0	1	0	0	0	0	0	0	0	0	0	0	199124432	0	0	0	0	0	0	0
GNVCGDSK	GNVC[469.2742]GDSK	8	2	4C(469.2742)	sp|Q05639|EF1A2_HUMAN	Q05639	EF1A2_HUMAN	EEF1A2	Elongation factor 1-alpha 2			0	1	0	1	0	0	0	0	0	0	0	0	123937144	0	345668480	0	0	0	0	0	0	0
IGGIGTVPVGRVETGILRPGMVVTFAPVNITTEVK	IGGIGTVPVGRVETGILRPGMVVTFAPVNITTEVK	35	5		sp|Q05639|EF1A2_HUMAN	Q05639	EF1A2_HUMAN	EEF1A2	Elongation factor 1-alpha 2			0	0	0	0	0	1	0	0	0	1	0	0	0	0	0	0	38578240	0	0	0	18953664	0
RGNVCGDSK	RGNVC[463.2366]GDSK	9	2,3	5C(463.2366)	sp|Q05639|EF1A2_HUMAN	Q05639	EF1A2_HUMAN	EEF1A2	Elongation factor 1-alpha 2			0	0	1	1	0	0	0	0	0	0	0	0	0	63476756	228260784	0	0	0	0	0	0	0
RGNVCGDSK	RGNVC[469.2742]GDSK	9	2,3	5C(469.2742)	sp|Q05639|EF1A2_HUMAN	Q05639	EF1A2_HUMAN	EEF1A2	Elongation factor 1-alpha 2			0	1	1	1	0	0	0	0	0	0	0	0	128509192	72608136	291970880	0	0	0	0	0	0	0
SGDAAIVEMVPGKPMCVESFSQYPPLGRFAVR	SGDAAIVEMVPGKPMCVESFSQYPPLGRFAVR	32	3		sp|Q05639|EF1A2_HUMAN	Q05639	EF1A2_HUMAN	EEF1A2	Elongation factor 1-alpha 2			0	0	0	0	0	0	1	0	0	0	1	0	0	0	0	0	0	0	0	0	0	529574
SGDAAIVEMVPGKPMCVESFSQYPPLGR	SGDAAIVEMVPGKPMC[463.2366]VESFSQYPPLGR	28	3,4	16C(463.2366)	sp|Q05639|EF1A2_HUMAN	Q05639	EF1A2_HUMAN	EEF1A2	Elongation factor 1-alpha 2			0	0	0	0	2	3	2	3	0	0	0	0	0	0	0	736070460	18847536	64018216	5111464400	0	0	0
SGDAAIVEMVPGKPMCVESFSQYPPLGR	SGDAAIVEMVPGKPMC[469.2742]VESFSQYPPLGR	28	3	16C(469.2742)	sp|Q05639|EF1A2_HUMAN	Q05639	EF1A2_HUMAN	EEF1A2	Elongation factor 1-alpha 2			0	2	0	0	1	0	1	1	2	1	1	0	1035193470	0	0	41868484	0	51666300	37620400	42442912	6627200	13466062
SGDAAIVEMVPGKPMCVESFSQYPPLGRFAVR	SGDAAIVEMVPGKPM[15.9949]CVESFSQYPPLGRFAVR	32	3	15M(15.9949)	sp|Q05639|EF1A2_HUMAN	Q05639	EF1A2_HUMAN	EEF1A2	Elongation factor 1-alpha 2			0	0	0	0	0	1	0	0	0	0	0	0	0	0	0	0	144901600	0	0	0	0	0
SGDAAIVEMVPGKPMCVESFSQYPPLGR	SGDAAIVEMVPGKPM[15.9949]C[463.2366]VESFSQYPPLGR	28	3	15M(15.9949), 16C(463.2366)	sp|Q05639|EF1A2_HUMAN	Q05639	EF1A2_HUMAN	EEF1A2	Elongation factor 1-alpha 2			0	0	0	0	1	0	0	0	0	0	0	0	0	0	0	0	0	0	0	0	0	0
SGDAAIVEMVPGKPMCVESFSQYPPLGR	SGDAAIVEMVPGKPM[15.9949]C[469.2742]VESFSQYPPLGR	28	3	15M(15.9949), 16C(469.2742)	sp|Q05639|EF1A2_HUMAN	Q05639	EF1A2_HUMAN	EEF1A2	Elongation factor 1-alpha 2			0	2	0	0	0	0	1	1	0	0	0	0	144580864	0	0	0	0	18127094	81891504	0	0	0
SGDAAIVEMVPGKPMCVESFSQYPPLGRFAVR	SGDAAIVEM[15.9949]VPGKPMCVESFSQYPPLGRFAVR	32	3	9M(15.9949)	sp|Q05639|EF1A2_HUMAN	Q05639	EF1A2_HUMAN	EEF1A2	Elongation factor 1-alpha 2			0	0	0	0	0	0	0	1	0	1	0	0	0	0	0	0	0	0	0	0	0	0
SGDAAIVEMVPGKPMCVESFSQYPPLGR	SGDAAIVEM[15.9949]VPGKPMC[463.2366]VESFSQYPPLGR	28	3	16C(463.2366), 9M(15.9949)	sp|Q05639|EF1A2_HUMAN	Q05639	EF1A2_HUMAN	EEF1A2	Elongation factor 1-alpha 2			1	0	0	0	1	3	3	0	1	0	0	126362592	0	0	0	21555848	56752464	68653376	0	0	0	0
SGDAAIVEMVPGKPMCVESFSQYPPLGR	SGDAAIVEM[15.9949]VPGKPMC[469.2742]VESFSQYPPLGR	28	3	16C(469.2742), 9M(15.9949)	sp|Q05639|EF1A2_HUMAN	Q05639	EF1A2_HUMAN	EEF1A2	Elongation factor 1-alpha 2			2	0	1	0	2	7	5	2	7	1	3	633732930	0	258478928	0	0	145550640	188188848	81891504	1208982020	0	65619308
SGDAAIVEMVPGKPMCVESFSQYPPLGRFAVR	SGDAAIVEM[15.9949]VPGKPM[15.9949]CVESFSQYPPLGRFAVR	32	3,4	15M(15.9949), 9M(15.9949)	sp|Q05639|EF1A2_HUMAN	Q05639	EF1A2_HUMAN	EEF1A2	Elongation factor 1-alpha 2			0	0	0	0	0	0	0	0	0	0	2	0	0	0	0	0	0	0	0	0	0	41506832
SGDAAIVEMVPGKPMCVESFSQYPPLGR	SGDAAIVEM[15.9949]VPGKPM[15.9949]C[463.2366]VESFSQYPPLGR	28	3,4	15M(15.9949), 16C(463.2366), 9M(15.9949)	sp|Q05639|EF1A2_HUMAN	Q05639	EF1A2_HUMAN	EEF1A2	Elongation factor 1-alpha 2			0	2	2	0	5	1	6	1	0	6	3	0	755643140	460016832	0	2359307520	72466400	105313200	41013896	0	40309532	32648716
SGDAAIVEMVPGKPMCVESFSQYPPLGR	SGDAAIVEM[15.9949]VPGKPM[15.9949]C[469.2742]VESFSQYPPLGR	28	3,4	15M(15.9949), 16C(469.2742), 9M(15.9949)	sp|Q05639|EF1A2_HUMAN	Q05639	EF1A2_HUMAN	EEF1A2	Elongation factor 1-alpha 2			2	1	0	0	1	7	6	6	5	7	4	199675696	4137967	0	0	233417984	115047184	162562432	359275104	101928296	58208200	56504936
VETGILRPGMVVTFAPVNITTEVK	VETGILRPGMVVTFAPVNITTEVK	24	3		sp|Q05639|EF1A2_HUMAN	Q05639	EF1A2_HUMAN	EEF1A2	Elongation factor 1-alpha 2			2	0	0	0	0	0	0	0	0	0	0	68105600	0	0	0	0	0	0	0	0	0	0
INECVMK	INEC[469.2742]VMK	7	2	4C(469.2742)	sp|Q05823|RN5A_HUMAN	Q05823	RN5A_HUMAN	RNASEL	2-5A-dependent ribonuclease			0	0	0	0	1	0	0	0	0	1	0	0	0	0	0	125057304	0	0	0	0	5.21605e+06	0
INECVMKK	INEC[469.2742]VMKK	8	2	4C(469.2742)	sp|Q05823|RN5A_HUMAN	Q05823	RN5A_HUMAN	RNASEL	2-5A-dependent ribonuclease			1	0	0	0	0	0	0	0	0	0	0	8861655	0	0	0	0	0	0	0	0	0	0
KGSISFEDLK	KGSISFEDLK	10	2		sp|Q05823|RN5A_HUMAN	Q05823	RN5A_HUMAN	RNASEL	2-5A-dependent ribonuclease			0	0	0	0	0	1	0	0	0	0	0	0	0	0	0	0	94789288	0	0	0	0	0
CNNSKPK	C[463.2366]NNSKPK	7	2,3	1C(463.2366)	sp|Q06124|PTN11_HUMAN	Q06124	PTN11_HUMAN	PTPN11	Tyrosine-protein phosphatase non-receptor type 11			2	2	1	2	3	2	0	0	0	0	0	40986312	342817664	82067760	783312770	1166569220	444875264	0	0	0	0	0
CNNSKPK	C[469.2742]NNSKPK	7	2,3	1C(469.2742)	sp|Q06124|PTN11_HUMAN	Q06124	PTN11_HUMAN	PTPN11	Tyrosine-protein phosphatase non-receptor type 11			2	1	1	2	1	0	1	0	0	0	0	77722864	847581630	414030112	1533979900	424424800	0	579399300	0	0	0	0
CNNSKPKK	C[469.2742]NNSKPKK	8	3	1C(469.2742)	sp|Q06124|PTN11_HUMAN	Q06124	PTN11_HUMAN	PTPN11	Tyrosine-protein phosphatase non-receptor type 11			0	0	0	1	0	0	0	0	0	0	0	0	0	0	48439024	0	0	0	0	0	0	0
ESAAHDYTLR	ESAAHDYTLR	10	2		sp|Q06124|PTN11_HUMAN	Q06124	PTN11_HUMAN	PTPN11	Tyrosine-protein phosphatase non-receptor type 11			1	0	0	0	0	0	0	0	0	0	0	7.77964e+06	0	0	0	0	0	0	0	0	0	0
GVDGSFLARPSK	GVDGSFLARPSK	12	2		sp|Q06124|PTN11_HUMAN	Q06124	PTN11_HUMAN	PTPN11	Tyrosine-protein phosphatase non-receptor type 11			1	0	0	0	0	0	0	0	0	0	0	8334646	0	0	0	0	0	0	0	0	0	0
HGSFLVR	HGSFLVR	7	2		sp|Q06124|PTN11_HUMAN	Q06124	PTN11_HUMAN	PTPN11	Tyrosine-protein phosphatase non-receptor type 11			0	0	0	0	0	0	0	1	1	0	0	0	0	0	0	0	0	0	110996088	143804848	0	0
INAAEIESR	INAAEIESR	9	2		sp|Q06124|PTN11_HUMAN	Q06124	PTN11_HUMAN	PTPN11	Tyrosine-protein phosphatase non-receptor type 11			0	0	0	0	0	0	0	0	1	0	0	0	0	0	0	0	0	0	0	1104613500	0	0
LAETTDKVK	LAETTDKVK	9	2		sp|Q06124|PTN11_HUMAN	Q06124	PTN11_HUMAN	PTPN11	Tyrosine-protein phosphatase non-receptor type 11			2	0	0	0	0	0	0	1	0	0	0	4836160	0	0	0	0	0	0	20097346	0	0	0
NGDVIELKYPLNCADPTSER	NGDVIELKYPLNC[463.2366]ADPTSER	20	3	13C(463.2366)	sp|Q06124|PTN11_HUMAN	Q06124	PTN11_HUMAN	PTPN11	Tyrosine-protein phosphatase non-receptor type 11			0	0	0	0	2	0	0	0	0	0	0	0	0	0	0	154083152	0	0	0	0	0	0
NGDVIELKYPLNCADPTSER	NGDVIELKYPLNC[469.2742]ADPTSER	20	3	13C(469.2742)	sp|Q06124|PTN11_HUMAN	Q06124	PTN11_HUMAN	PTPN11	Tyrosine-protein phosphatase non-receptor type 11			0	0	0	0	1	0	0	0	0	0	0	0	0	0	0	102227552	0	0	0	0	0	0
NILPFDHTR	NILPFDHTR	9	2		sp|Q06124|PTN11_HUMAN	Q06124	PTN11_HUMAN	PTPN11	Tyrosine-protein phosphatase non-receptor type 11			1	0	0	0	0	0	0	0	0	0	0	9286092	0	0	0	0	0	0	0	0	0	0
QGFWEEFETLQQQECK	QGFWEEFETLQQQEC[463.2366]K	16	2,3	15C(463.2366)	sp|Q06124|PTN11_HUMAN	Q06124	PTN11_HUMAN	PTPN11	Tyrosine-protein phosphatase non-receptor type 11			2	0	3	1	3	1	2	0	0	0	0	42180784	0	206149328	332749856	306255360	58155772	66463444	0	0	0	0
QGFWEEFETLQQQECKLLYSRK	QGFWEEFETLQQQEC[463.2366]KLLYSRK	22	4	15C(463.2366)	sp|Q06124|PTN11_HUMAN	Q06124	PTN11_HUMAN	PTPN11	Tyrosine-protein phosphatase non-receptor type 11			0	0	0	0	1	0	0	0	0	0	0	0	0	0	0	51864596	0	0	0	0	0	0
QGFWEEFETLQQQECK	QGFWEEFETLQQQEC[469.2742]K	16	2,3	15C(469.2742)	sp|Q06124|PTN11_HUMAN	Q06124	PTN11_HUMAN	PTPN11	Tyrosine-protein phosphatase non-receptor type 11			2	3	2	2	3	1	3	3	1	0	0	132466312	1623816450	574031550	766985410	132599360	131436376	277071040	286586880	96460480	0	0
QGFWEEFETLQQQECKLLYSR	QGFWEEFETLQQQEC[469.2742]KLLYSR	21	3	15C(469.2742)	sp|Q06124|PTN11_HUMAN	Q06124	PTN11_HUMAN	PTPN11	Tyrosine-protein phosphatase non-receptor type 11			0	0	0	0	0	0	1	0	1	0	0	0	0	0	0	0	0	66035920	0	41517528	0	0
QGFWEEFETLQQQECKLLYSRK	QGFWEEFETLQQQEC[469.2742]KLLYSRK	22	4	15C(469.2742)	sp|Q06124|PTN11_HUMAN	Q06124	PTN11_HUMAN	PTPN11	Tyrosine-protein phosphatase non-receptor type 11			0	0	0	0	1	0	0	0	1	0	0	0	0	0	0	27808890	0	0	0	89995192	0	0
VVLHDGDPNEPVSDYINANIIMPEFETK	VVLHDGDPNEPVSDYINANIIMPEFETK	28	3		sp|Q06124|PTN11_HUMAN	Q06124	PTN11_HUMAN	PTPN11	Tyrosine-protein phosphatase non-receptor type 11			0	0	0	0	0	0	0	0	1	0	0	0	0	0	0	0	0	0	0	67411456	0	0
VVLHDGDPNEPVSDYINANIIMPEFETKCNNSKPK	VVLHDGDPNEPVSDYINANIIMPEFETKC[469.2742]NNSKPK	35	5	29C(469.2742)	sp|Q06124|PTN11_HUMAN	Q06124	PTN11_HUMAN	PTPN11	Tyrosine-protein phosphatase non-receptor type 11			0	0	0	0	0	0	1	0	0	1	1	0	0	0	0	0	0	112593576	0	0	35585388	41849772
VYENVGLMQQQK	VYENVGLMQQQK	12	2		sp|Q06124|PTN11_HUMAN	Q06124	PTN11_HUMAN	PTPN11	Tyrosine-protein phosphatase non-receptor type 11			1	0	0	0	0	0	0	1	0	0	0	9914248	0	0	0	0	0	0	33002568	0	0	0
WFHPNITGVEAENLLLTR	WFHPNITGVEAENLLLTR	18	3		sp|Q06124|PTN11_HUMAN	Q06124	PTN11_HUMAN	PTPN11	Tyrosine-protein phosphatase non-receptor type 11			0	0	0	0	0	0	0	1	1	0	0	0	0	0	0	0	0	0	55459760	86307664	0	0
YSLADQTSGDQSPLPPCTPTPPCAEMREDSAR	YSLADQTSGDQSPLPPC[57.0215]TPTPPC[463.2366]AEMREDSAR	32	3	17C(57.0215), 23C(463.2366)	sp|Q06124|PTN11_HUMAN	Q06124	PTN11_HUMAN	PTPN11	Tyrosine-protein phosphatase non-receptor type 11			0	0	0	0	1	0	0	0	0	0	0	0	0	0	0	123601536	0	0	0	0	0	0
LGPVDMLVNCAGMAVSGK	LGPVDMLVNC[463.2366]AGMAVSGK	18	2	10C(463.2366)	sp|Q06136|KDSR_HUMAN	Q06136	KDSR_HUMAN	KDSR	3-ketodihydrosphingosine reductase			0	0	1	0	0	0	0	0	0	0	0	0	0	139814704	0	0	0	0	0	0	0	0
LGPVDMLVNCAGMAVSGKFEDLEVSTFER	LGPVDMLVNC[463.2366]AGMAVSGKFEDLEVSTFER	29	3	10C(463.2366)	sp|Q06136|KDSR_HUMAN	Q06136	KDSR_HUMAN	KDSR	3-ketodihydrosphingosine reductase			0	0	2	0	0	0	0	0	0	0	0	0	0	67343712	0	0	0	0	0	0	0	0
LGPVDMLVNCAGMAVSGKFEDLEVSTFER	LGPVDMLVNC[469.2742]AGMAVSGKFEDLEVSTFER	29	3	10C(469.2742)	sp|Q06136|KDSR_HUMAN	Q06136	KDSR_HUMAN	KDSR	3-ketodihydrosphingosine reductase			1	3	2	1	0	0	0	0	0	0	0	77062952	301720032	487274464	884048450	0	0	0	0	0	0	0
LISETTSVCKPEQVAK	LISETTSVC[463.2366]KPEQVAK	16	2,3	9C(463.2366)	sp|Q06136|KDSR_HUMAN	Q06136	KDSR_HUMAN	KDSR	3-ketodihydrosphingosine reductase			2	2	2	2	2	0	0	0	0	1	1	125004400	744125950	708521150	2617981440	247115552	0	0	0	0	63302464	62643728
LISETTSVCKPEQVAK	LISETTSVC[469.2742]KPEQVAK	16	2,3	9C(469.2742)	sp|Q06136|KDSR_HUMAN	Q06136	KDSR_HUMAN	KDSR	3-ketodihydrosphingosine reductase			1	2	2	2	1	1	0	1	0	0	0	28788944	954270020	664591940	2094896770	206185920	104515368	0	89463760	0	0	0
CELENCQPFVVETLHGK	C[463.2366]ELENC[57.0215]QPFVVETLHGK	17	3	1C(463.2366), 6C(57.0215)	sp|Q06203|PUR1_HUMAN	Q06203	PUR1_HUMAN	PPAT	Amidophosphoribosyltransferase			0	0	0	0	2	1	1	0	1	0	0	0	0	0	0	220133024	158239648	206750160	0	111839272	0	0
CELENCQPFVVETLHGK	C[469.2742]ELENC[57.0215]QPFVVETLHGK	17	3	1C(469.2742), 6C(57.0215)	sp|Q06203|PUR1_HUMAN	Q06203	PUR1_HUMAN	PPAT	Amidophosphoribosyltransferase			2	1	0	0	2	1	2	1	2	1	1	128996032	356203520	0	0	198732688	470448992	600963970	424401696	384351360	46026732	51598484
CGLPYVEVLCK	C[469.2742]GLPYVEVLC[57.0215]K	11	2	10C(57.0215), 1C(469.2742)	sp|Q06203|PUR1_HUMAN	Q06203	PUR1_HUMAN	PPAT	Amidophosphoribosyltransferase			0	0	0	0	1	0	0	2	1	0	0	0	0	0	0	86843648	0	0	417230464	44166680	0	0
ELEELGIREECGVFGCIASGEWPTQLDVPHVITLGLVGLQHR	ELEELGIREEC[57.0215]GVFGCIASGEWPTQLDVPHVITLGLVGLQHR	42	5	11C(57.0215)	sp|Q06203|PUR1_HUMAN	Q06203	PUR1_HUMAN	PPAT	Amidophosphoribosyltransferase			0	0	0	0	0	0	0	0	0	0	2	0	0	0	0	0	0	0	0	0	0	12055298
FGVLSDNFK	FGVLSDNFK	9	2		sp|Q06203|PUR1_HUMAN	Q06203	PUR1_HUMAN	PPAT	Amidophosphoribosyltransferase			0	0	0	0	0	0	0	0	1	0	0	0	0	0	0	0	0	0	0	19366856	0	0
HDIMIQENGNGLECFEK	HDIMIQENGNGLEC[463.2366]FEK	17	3	14C(463.2366)	sp|Q06203|PUR1_HUMAN	Q06203	PUR1_HUMAN	PPAT	Amidophosphoribosyltransferase			0	0	0	0	1	0	0	0	0	0	0	0	0	0	0	45183864	0	0	0	0	0	0
IAVAHNGELVNAAR	IAVAHNGELVNAAR	14	2		sp|Q06203|PUR1_HUMAN	Q06203	PUR1_HUMAN	PPAT	Amidophosphoribosyltransferase			1	0	0	0	0	0	0	0	0	0	0	5419183	0	0	0	0	0	0	0	0	0	0
IVLVDDSIVR	IVLVDDSIVR	10	2		sp|Q06203|PUR1_HUMAN	Q06203	PUR1_HUMAN	PPAT	Amidophosphoribosyltransferase			0	0	0	0	0	0	0	1	1	0	0	0	0	0	0	0	0	0	52601360	43878316	0	0
KHDIMIQENGNGLECFEK	KHDIMIQENGNGLEC[463.2366]FEK	18	3,4	15C(463.2366)	sp|Q06203|PUR1_HUMAN	Q06203	PUR1_HUMAN	PPAT	Amidophosphoribosyltransferase			1	0	0	0	5	1	0	0	1	0	0	56192028	0	0	0	367393248	79617680	0	0	40270288	0	0
KHDIMIQENGNGLECFEK	KHDIMIQENGNGLEC[469.2742]FEK	18	3,4	15C(469.2742)	sp|Q06203|PUR1_HUMAN	Q06203	PUR1_HUMAN	PPAT	Amidophosphoribosyltransferase			3	0	0	0	2	0	1	1	2	0	0	51853772	0	0	0	223944160	0	11215401	186347584	157175632	0	0
KHDIMIQENGNGLECFEK	KHDIM[15.9949]IQENGNGLEC[469.2742]FEK	18	4	15C(469.2742), 5M(15.9949)	sp|Q06203|PUR1_HUMAN	Q06203	PUR1_HUMAN	PPAT	Amidophosphoribosyltransferase			0	0	0	0	0	1	1	0	1	0	0	0	0	0	0	0	71647352	61363116	0	4873618	0	0
SGHCTACLTGKYPVELEW	SGHC[463.2366]TAC[57.0215]LTGKYPVELEW	18	3	4C(463.2366), 7C(57.0215)	sp|Q06203|PUR1_HUMAN	Q06203	PUR1_HUMAN	PPAT	Amidophosphoribosyltransferase			1	0	0	0	0	0	0	0	0	0	0	17985520	0	0	0	0	0	0	0	0	0	0
SGHCTACLTGKYPVELEW	SGHC[469.2742]TAC[57.0215]LTGKYPVELEW	18	3	4C(469.2742), 7C(57.0215)	sp|Q06203|PUR1_HUMAN	Q06203	PUR1_HUMAN	PPAT	Amidophosphoribosyltransferase			1	0	0	0	1	1	0	0	0	0	0	51136560	0	0	0	129133208	127250664	0	0	0	0	0
SGHCTACLTGKYPVELEW	SGHC[57.0215]TAC[57.0215]LTGKYPVELEW	18	3	4C(57.0215), 7C(57.0215)	sp|Q06203|PUR1_HUMAN	Q06203	PUR1_HUMAN	PPAT	Amidophosphoribosyltransferase			0	0	0	0	0	0	0	0	1	0	0	0	0	0	0	0	0	0	0	53439952	0	0
TFIQPNMR	TFIQPNMR	8	2		sp|Q06203|PUR1_HUMAN	Q06203	PUR1_HUMAN	PPAT	Amidophosphoribosyltransferase			0	0	0	0	0	0	0	1	0	0	0	0	0	0	0	0	0	0	70806024	0	0	0
YATTGKCELENCQPFVVETLHGK	YATTGKC[463.2366]ELENC[57.0215]QPFVVETLHGK	23	4	12C(57.0215), 7C(463.2366)	sp|Q06203|PUR1_HUMAN	Q06203	PUR1_HUMAN	PPAT	Amidophosphoribosyltransferase			0	0	0	0	1	0	1	1	1	0	0	0	0	0	0	302088064	0	241476544	12234123	174730656	0	0
YATTGKCELENCQPFVVETLHGK	YATTGKC[469.2742]ELENC[57.0215]QPFVVETLHGK	23	3,4	12C(57.0215), 7C(469.2742)	sp|Q06203|PUR1_HUMAN	Q06203	PUR1_HUMAN	PPAT	Amidophosphoribosyltransferase			1	0	0	1	1	2	1	5	3	1	0	164050544	0	0	551644030	387416928	899188420	722658500	1880423810	1775689860	100142120	0
YATTGKCELENCQPFVVETLHGK	YATTGKC[57.0215]ELENC[463.2366]QPFVVETLHGK	23	4	12C(463.2366), 7C(57.0215)	sp|Q06203|PUR1_HUMAN	Q06203	PUR1_HUMAN	PPAT	Amidophosphoribosyltransferase			0	0	0	0	0	1	0	0	0	0	0	0	0	0	0	0	176574048	0	0	0	0	0
YATTGKCELENCQPFVVETLHGK	YATTGKC[57.0215]ELENC[469.2742]QPFVVETLHGK	23	3,4	12C(469.2742), 7C(57.0215)	sp|Q06203|PUR1_HUMAN	Q06203	PUR1_HUMAN	PPAT	Amidophosphoribosyltransferase			0	0	0	0	0	0	0	0	1	0	1	0	0	0	0	0	0	0	0	123232416	0	104050944
ALDEEVHK	ALDEEVHK	8	2		sp|Q06210|GFPT1_HUMAN	Q06210	GFPT1_HUMAN	GFPT1	Glutamine--fructose-6-phosphate aminotransferase [isomerizing] 1			1	0	0	0	0	0	0	0	0	0	0	3.09612e+06	0	0	0	0	0	0	0	0	0	0
AVQTLQMELQQIMK	AVQTLQMELQQIMK	14	2		sp|Q06210|GFPT1_HUMAN	Q06210	GFPT1_HUMAN	GFPT1	Glutamine--fructose-6-phosphate aminotransferase [isomerizing] 1			1	0	0	0	0	0	0	1	1	0	0	37250308	0	0	0	0	0	0	74362488	73822384	0	0
CGIFAYLNYHVPR	C[463.2366]GIFAYLNYHVPR	13	2,3	1C(463.2366)	sp|Q06210|GFPT1_HUMAN	Q06210	GFPT1_HUMAN	GFPT1	Glutamine--fructose-6-phosphate aminotransferase [isomerizing] 1			1	1	1	4	1	3	2	1	1	1	2	182673328	400480640	496655360	8729583600	2683759870	548959490	499956608	149263456	127047256	122115872	153442144
CQNALQQVVAR	C[463.2366]QNALQQVVAR	11	2	1C(463.2366)	sp|Q06210|GFPT1_HUMAN	Q06210	GFPT1_HUMAN	GFPT1	Glutamine--fructose-6-phosphate aminotransferase [isomerizing] 1			0	1	1	1	2	0	0	0	1	0	0	0	872220740	696490240	2604233730	557455870	0	0	0	24737334	0	0
CGIFAYLNYHVPR	C[469.2742]GIFAYLNYHVPR	13	2,3	1C(469.2742)	sp|Q06210|GFPT1_HUMAN	Q06210	GFPT1_HUMAN	GFPT1	Glutamine--fructose-6-phosphate aminotransferase [isomerizing] 1			1	1	2	3	2	2	1	1	1	1	1	600694020	419023776	7780073500	2905770240	2595514620	897245630	860099840	756290880	630297920	144198576	192809456
CQNALQQVVAR	C[469.2742]QNALQQVVAR	11	2	1C(469.2742)	sp|Q06210|GFPT1_HUMAN	Q06210	GFPT1_HUMAN	GFPT1	Glutamine--fructose-6-phosphate aminotransferase [isomerizing] 1			1	1	1	1	1	1	1	1	1	1	1	47958340	3011132160	1504388480	4999825900	514602080	123940064	108206296	103374456	92614080	9576320	8702106
CGIFAYLNYHVPR	C[57.0215]GIFAYLNYHVPR	13	2,3	1C(57.0215)	sp|Q06210|GFPT1_HUMAN	Q06210	GFPT1_HUMAN	GFPT1	Glutamine--fructose-6-phosphate aminotransferase [isomerizing] 1			0	0	0	0	0	1	1	1	1	2	2	0	0	0	0	0	103963736	101647656	119361024	125424984	48053196	39783248
EIFEQPESVVNTMR	EIFEQPESVVNTMR	14	2		sp|Q06210|GFPT1_HUMAN	Q06210	GFPT1_HUMAN	GFPT1	Glutamine--fructose-6-phosphate aminotransferase [isomerizing] 1			1	0	0	0	0	0	0	0	2	0	0	71105992	0	0	0	0	0	0	0	242254704	0	0
ESQDTSFTTLVER	ESQDTSFTTLVER	13	2		sp|Q06210|GFPT1_HUMAN	Q06210	GFPT1_HUMAN	GFPT1	Glutamine--fructose-6-phosphate aminotransferase [isomerizing] 1			1	0	0	0	0	0	0	0	0	0	0	30076578	0	0	0	0	0	0	0	0	0	0
ETDCGVHINAGPEIGVASTK	ETDC[463.2366]GVHINAGPEIGVASTK	20	3	4C(463.2366)	sp|Q06210|GFPT1_HUMAN	Q06210	GFPT1_HUMAN	GFPT1	Glutamine--fructose-6-phosphate aminotransferase [isomerizing] 1	GFPT2	sp|O94808|GFPT2_HUMAN	0	0	1	1	1	0	0	0	0	0	0	0	0	816448640	961256130	253704176	0	0	0	0	0	0
ETDCGVHINAGPEIGVASTK	ETDC[469.2742]GVHINAGPEIGVASTK	20	3	4C(469.2742)	sp|Q06210|GFPT1_HUMAN	Q06210	GFPT1_HUMAN	GFPT1	Glutamine--fructose-6-phosphate aminotransferase [isomerizing] 1	GFPT2	sp|O94808|GFPT2_HUMAN	0	3	2	1	1	0	0	0	0	0	0	0	619254910	251551296	2430712580	257912336	0	0	0	0	0	0
GNFSSFMQK	GNFSSFMQK	9	2		sp|Q06210|GFPT1_HUMAN	Q06210	GFPT1_HUMAN	GFPT1	Glutamine--fructose-6-phosphate aminotransferase [isomerizing] 1			0	0	0	0	0	0	0	1	1	0	0	0	0	0	0	0	0	0	70505840	58630400	0	0
GRVNFDDYTVNLGGLKDHIK	GRVNFDDYTVNLGGLKDHIK	20	3		sp|Q06210|GFPT1_HUMAN	Q06210	GFPT1_HUMAN	GFPT1	Glutamine--fructose-6-phosphate aminotransferase [isomerizing] 1			1	0	0	0	0	0	0	0	0	0	0	39562220	0	0	0	0	0	0	0	0	0	0
GSCNLSR	GSC[463.2366]NLSR	7	2	3C(463.2366)	sp|Q06210|GFPT1_HUMAN	Q06210	GFPT1_HUMAN	GFPT1	Glutamine--fructose-6-phosphate aminotransferase [isomerizing] 1			1	1	0	0	1	1	1	1	0	1	0	130961960	524623488	0	0	2290652930	970294020	1202574590	156499104	0	60168076	0
GSCNLSRVDSTTCLFPVEEK	GSC[463.2366]NLSRVDSTTC[57.0215]LFPVEEK	20	3	13C(57.0215), 3C(463.2366)	sp|Q06210|GFPT1_HUMAN	Q06210	GFPT1_HUMAN	GFPT1	Glutamine--fructose-6-phosphate aminotransferase [isomerizing] 1			0	0	0	0	1	0	0	0	0	0	0	0	0	0	0	159481040	0	0	0	0	0	0
GSCNLSR	GSC[469.2742]NLSR	7	2	3C(469.2742)	sp|Q06210|GFPT1_HUMAN	Q06210	GFPT1_HUMAN	GFPT1	Glutamine--fructose-6-phosphate aminotransferase [isomerizing] 1			2	0	0	0	2	1	0	1	1	1	1	1636738180	0	0	0	1970037890	2027594240	0	1476903940	1415839740	274002976	265111760
GSCNLSRVDSTTCLFPVEEK	GSC[469.2742]NLSRVDSTTC[57.0215]LFPVEEK	20	3	13C(57.0215), 3C(469.2742)	sp|Q06210|GFPT1_HUMAN	Q06210	GFPT1_HUMAN	GFPT1	Glutamine--fructose-6-phosphate aminotransferase [isomerizing] 1			1	0	0	0	1	0	0	0	1	0	0	52099664	0	0	0	250926352	0	0	0	135847904	0	0
GSPLLIGVR	GSPLLIGVR	9	2		sp|Q06210|GFPT1_HUMAN	Q06210	GFPT1_HUMAN	GFPT1	Glutamine--fructose-6-phosphate aminotransferase [isomerizing] 1	GFPT2	sp|O94808|GFPT2_HUMAN	0	0	0	0	0	0	0	1	1	0	0	0	0	0	0	0	0	0	127851304	117966632	0	0
GYDSAGVGFDGGNDKDWEANACK	GYDSAGVGFDGGNDKDWEANAC[463.2366]K	23	2,3,4	22C(463.2366)	sp|Q06210|GFPT1_HUMAN	Q06210	GFPT1_HUMAN	GFPT1	Glutamine--fructose-6-phosphate aminotransferase [isomerizing] 1			2	2	2	3	4	2	1	1	1	2	1	270837376	676979580	1190816260	6184667100	2717950210	370226592	373913248	88959488	99151016	87801488	85159984
GYDSAGVGFDGGNDKDWEANACKIQLIK	GYDSAGVGFDGGNDKDWEANAC[463.2366]KIQLIK	28	4	22C(463.2366)	sp|Q06210|GFPT1_HUMAN	Q06210	GFPT1_HUMAN	GFPT1	Glutamine--fructose-6-phosphate aminotransferase [isomerizing] 1			0	0	0	1	0	0	0	0	0	0	0	0	0	0	230464512	0	0	0	0	0	0	0
GYDSAGVGFDGGNDKDWEANACK	GYDSAGVGFDGGNDKDWEANAC[469.2742]K	23	2,3,4	22C(469.2742)	sp|Q06210|GFPT1_HUMAN	Q06210	GFPT1_HUMAN	GFPT1	Glutamine--fructose-6-phosphate aminotransferase [isomerizing] 1			2	4	3	2	4	2	2	1	2	1	1	284925504	4153959940	1782061820	11682290700	2370372860	574525820	589111170	611869120	625239040	120323928	94733512
GYDSAGVGFDGGNDKDWEANACKIQLIK	GYDSAGVGFDGGNDKDWEANAC[469.2742]KIQLIK	28	3,4	22C(469.2742)	sp|Q06210|GFPT1_HUMAN	Q06210	GFPT1_HUMAN	GFPT1	Glutamine--fructose-6-phosphate aminotransferase [isomerizing] 1			0	1	0	1	1	2	2	1	3	1	0	0	134481968	0	450795904	201712624	363323648	253323648	245148800	218428464	50574732	0
GYDVDFPR	GYDVDFPR	8	2		sp|Q06210|GFPT1_HUMAN	Q06210	GFPT1_HUMAN	GFPT1	Glutamine--fructose-6-phosphate aminotransferase [isomerizing] 1	GFPT2	sp|O94808|GFPT2_HUMAN	0	0	0	0	0	0	0	1	1	0	0	0	0	0	0	0	0	0	119169512	126231352	0	0
GYHYATCLEGALK	GYHYATC[463.2366]LEGALK	13	3	7C(463.2366)	sp|Q06210|GFPT1_HUMAN	Q06210	GFPT1_HUMAN	GFPT1	Glutamine--fructose-6-phosphate aminotransferase [isomerizing] 1			0	0	0	1	1	0	0	0	0	0	0	0	0	0	426343200	63298196	0	0	0	0	0	0
GYHYATCLEGALK	GYHYATC[469.2742]LEGALK	13	3	7C(469.2742)	sp|Q06210|GFPT1_HUMAN	Q06210	GFPT1_HUMAN	GFPT1	Glutamine--fructose-6-phosphate aminotransferase [isomerizing] 1			0	2	0	1	1	0	0	0	0	0	0	0	167724656	0	1236212220	98932504	0	0	0	0	0	0
HGPLALVDKLMPVIMIIMR	HGPLALVDKLMPVIMIIMR	19	3		sp|Q06210|GFPT1_HUMAN	Q06210	GFPT1_HUMAN	GFPT1	Glutamine--fructose-6-phosphate aminotransferase [isomerizing] 1			2	0	0	0	0	0	0	0	0	0	0	238777664	0	0	0	0	0	0	0	0	0	0
HGPLALVDKLMPVIMIIMRDHTYAK	HGPLALVDKLMPVIMIIMRDHTYAK	25	4,5		sp|Q06210|GFPT1_HUMAN	Q06210	GFPT1_HUMAN	GFPT1	Glutamine--fructose-6-phosphate aminotransferase [isomerizing] 1			5	2	1	0	0	0	0	0	0	0	0	986483840	315579392	184594944	0	0	0	0	0	0	0	0
HGPLALVDKLMPVIMIIMRDHTYAK	HGPLALVDKLMPVIMIIM[15.9949]RDHTYAK	25	5	18M(15.9949)	sp|Q06210|GFPT1_HUMAN	Q06210	GFPT1_HUMAN	GFPT1	Glutamine--fructose-6-phosphate aminotransferase [isomerizing] 1			1	0	0	0	0	0	0	0	0	0	0	204243696	0	0	0	0	0	0	0	0	0	0
HGPLALVDKLMPVIMIIMR	HGPLALVDKLMPVIM[15.9949]IIMR	19	3	15M(15.9949)	sp|Q06210|GFPT1_HUMAN	Q06210	GFPT1_HUMAN	GFPT1	Glutamine--fructose-6-phosphate aminotransferase [isomerizing] 1			2	0	0	0	0	0	0	0	0	0	0	53135792	0	0	0	0	0	0	0	0	0	0
HGPLALVDKLMPVIMIIMRDHTYAK	HGPLALVDKLMPVIM[15.9949]IIMRDHTYAK	25	4,5	15M(15.9949)	sp|Q06210|GFPT1_HUMAN	Q06210	GFPT1_HUMAN	GFPT1	Glutamine--fructose-6-phosphate aminotransferase [isomerizing] 1			2	0	0	0	0	0	0	0	0	0	0	190290512	0	0	0	0	0	0	0	0	0	0
HGPLALVDKLMPVIMIIMR	HGPLALVDKLM[15.9949]PVIMIIMR	19	3	11M(15.9949)	sp|Q06210|GFPT1_HUMAN	Q06210	GFPT1_HUMAN	GFPT1	Glutamine--fructose-6-phosphate aminotransferase [isomerizing] 1			1	0	0	0	0	0	0	0	0	0	0	38282712	0	0	0	0	0	0	0	0	0	0
HGPLALVDKLMPVIMIIMRDHTYAK	HGPLALVDKLM[15.9949]PVIM[15.9949]IIMRDHTYAK	25	5	11M(15.9949), 15M(15.9949)	sp|Q06210|GFPT1_HUMAN	Q06210	GFPT1_HUMAN	GFPT1	Glutamine--fructose-6-phosphate aminotransferase [isomerizing] 1			1	0	0	0	0	0	0	0	0	0	0	51974636	0	0	0	0	0	0	0	0	0	0
KGSCNLSR	KGSC[463.2366]NLSR	8	2,3	4C(463.2366)	sp|Q06210|GFPT1_HUMAN	Q06210	GFPT1_HUMAN	GFPT1	Glutamine--fructose-6-phosphate aminotransferase [isomerizing] 1			0	0	0	0	2	0	0	0	0	0	0	0	0	0	0	686056060	0	0	0	0	0	0
KGSCNLSR	KGSC[469.2742]NLSR	8	2	4C(469.2742)	sp|Q06210|GFPT1_HUMAN	Q06210	GFPT1_HUMAN	GFPT1	Glutamine--fructose-6-phosphate aminotransferase [isomerizing] 1			1	1	1	1	2	0	0	0	0	0	0	141372128	762589760	477854176	673988610	287173856	0	0	0	0	0	0
LILIACGTSYHAGVATR	LILIAC[463.2366]GTSYHAGVATR	17	3	6C(463.2366)	sp|Q06210|GFPT1_HUMAN	Q06210	GFPT1_HUMAN	GFPT1	Glutamine--fructose-6-phosphate aminotransferase [isomerizing] 1			0	0	0	0	1	0	0	0	0	0	0	0	0	0	0	71541024	0	0	0	0	0	0
LILIACGTSYHAGVATR	LILIAC[469.2742]GTSYHAGVATR	17	3	6C(469.2742)	sp|Q06210|GFPT1_HUMAN	Q06210	GFPT1_HUMAN	GFPT1	Glutamine--fructose-6-phosphate aminotransferase [isomerizing] 1			0	0	0	0	1	0	0	0	0	0	0	0	0	0	0	81583976	0	0	0	0	0	0
LSTDHIPILYR	LSTDHIPILYR	11	3		sp|Q06210|GFPT1_HUMAN	Q06210	GFPT1_HUMAN	GFPT1	Glutamine--fructose-6-phosphate aminotransferase [isomerizing] 1			0	0	0	0	0	0	0	1	1	0	0	0	0	0	0	0	0	0	187787056	161642464	0	0
NTPVFRDDVCFFLSQSGETADTLMGLR	NTPVFRDDVC[463.2366]FFLSQSGETADTLMGLR	27	3	10C(463.2366)	sp|Q06210|GFPT1_HUMAN	Q06210	GFPT1_HUMAN	GFPT1	Glutamine--fructose-6-phosphate aminotransferase [isomerizing] 1			0	1	2	0	2	0	0	0	0	0	0	0	8744158	118213992	0	22020704	0	0	0	0	0	0
NTPVFRDDVCFFLSQSGETADTLMGLR	NTPVFRDDVC[469.2742]FFLSQSGETADTLMGLR	27	3	10C(469.2742)	sp|Q06210|GFPT1_HUMAN	Q06210	GFPT1_HUMAN	GFPT1	Glutamine--fructose-6-phosphate aminotransferase [isomerizing] 1			0	1	1	1	0	0	0	0	0	0	0	0	458361024	105031952	157165808	0	0	0	0	0	0	0
PVVICDKEDTETIK	PVVIC[469.2742]DKEDTETIK	14	3	5C(469.2742)	sp|Q06210|GFPT1_HUMAN	Q06210	GFPT1_HUMAN	GFPT1	Glutamine--fructose-6-phosphate aminotransferase [isomerizing] 1			0	1	0	0	0	0	0	0	0	0	0	0	79608480	0	0	0	0	0	0	0	0	0
QGRPVVICDKEDTETIK	QGRPVVIC[463.2366]DKEDTETIK	17	3,4	8C(463.2366)	sp|Q06210|GFPT1_HUMAN	Q06210	GFPT1_HUMAN	GFPT1	Glutamine--fructose-6-phosphate aminotransferase [isomerizing] 1			0	0	3	1	2	0	0	0	0	0	0	0	0	115772320	1173907710	718212990	0	0	0	0	0	0
QGRPVVICDKEDTETIK	QGRPVVIC[469.2742]DKEDTETIK	17	3,4	8C(469.2742)	sp|Q06210|GFPT1_HUMAN	Q06210	GFPT1_HUMAN	GFPT1	Glutamine--fructose-6-phosphate aminotransferase [isomerizing] 1			0	1	2	2	1	0	0	0	0	0	0	0	292194368	125095576	2432893440	95467136	0	0	0	0	0	0
QGRPVVICDKEDTETIK	QGRPVVIC[57.0215]DKEDTETIK	17	3	8C(57.0215)	sp|Q06210|GFPT1_HUMAN	Q06210	GFPT1_HUMAN	GFPT1	Glutamine--fructose-6-phosphate aminotransferase [isomerizing] 1			1	0	0	0	0	0	0	0	0	0	0	22289512	0	0	0	0	0	0	0	0	0	0
REILETLIK	REILETLIK	9	2		sp|Q06210|GFPT1_HUMAN	Q06210	GFPT1_HUMAN	GFPT1	Glutamine--fructose-6-phosphate aminotransferase [isomerizing] 1			0	0	0	0	0	0	0	1	1	0	0	0	0	0	0	0	0	0	51609632	48828908	0	0
RTIKVPHSVDCLQGILSVIPLQLLAFHLAVLR	RTIKVPHSVDC[57.0215]LQGILSVIPLQLLAFHLAVLR	32	4,5,6	11C(57.0215)	sp|Q06210|GFPT1_HUMAN	Q06210	GFPT1_HUMAN	GFPT1	Glutamine--fructose-6-phosphate aminotransferase [isomerizing] 1			1	0	0	0	0	0	0	4	2	2	2	71629208	0	0	0	0	0	0	104270064	108378832	98117272	81676632
SEHKLSTDHIPILYR	SEHKLSTDHIPILYR	15	4		sp|Q06210|GFPT1_HUMAN	Q06210	GFPT1_HUMAN	GFPT1	Glutamine--fructose-6-phosphate aminotransferase [isomerizing] 1			0	0	0	0	0	0	0	0	1	0	0	0	0	0	0	0	0	0	0	120914648	0	0
SVHFPGQAVGTR	SVHFPGQAVGTR	12	2		sp|Q06210|GFPT1_HUMAN	Q06210	GFPT1_HUMAN	GFPT1	Glutamine--fructose-6-phosphate aminotransferase [isomerizing] 1			1	0	0	0	0	0	0	0	0	0	0	32839472	0	0	0	0	0	0	0	0	0	0
TIKVPHSVDCLQGILSVIPLQLLAFHLAVLRGYDVDFPR	TIKVPHSVDC[469.2742]LQGILSVIPLQLLAFHLAVLRGYDVDFPR	39	5	10C(469.2742)	sp|Q06210|GFPT1_HUMAN	Q06210	GFPT1_HUMAN	GFPT1	Glutamine--fructose-6-phosphate aminotransferase [isomerizing] 1			1	0	0	0	0	0	0	0	0	0	0	23888122	0	0	0	0	0	0	0	0	0	0
TIKVPHSVDCLQGILSVIPLQLLAFHLAVLR	TIKVPHSVDC[57.0215]LQGILSVIPLQLLAFHLAVLR	31	3,4,5	10C(57.0215)	sp|Q06210|GFPT1_HUMAN	Q06210	GFPT1_HUMAN	GFPT1	Glutamine--fructose-6-phosphate aminotransferase [isomerizing] 1			6	0	0	0	0	2	2	3	2	2	3	2281689860	0	0	0	0	1025832190	1160643070	3363599870	3620585220	1375917570	1604698370
TIKVPHSVDCLQGILSVIPLQLLAFHLAVLRGYDVDFPR	TIKVPHSVDC[57.0215]LQGILSVIPLQLLAFHLAVLRGYDVDFPR	39	4,5,6	10C(57.0215)	sp|Q06210|GFPT1_HUMAN	Q06210	GFPT1_HUMAN	GFPT1	Glutamine--fructose-6-phosphate aminotransferase [isomerizing] 1			11	0	0	0	0	4	8	8	10	8	10	2916509700	0	0	0	0	502144032	1853378560	5207114800	7103477800	1757677310	1732392060
VDSTTCLFPVEEK	VDSTTC[463.2366]LFPVEEK	13	2,3	6C(463.2366)	sp|Q06210|GFPT1_HUMAN	Q06210	GFPT1_HUMAN	GFPT1	Glutamine--fructose-6-phosphate aminotransferase [isomerizing] 1			1	2	1	1	3	1	1	0	0	0	1	131383080	519418976	1153447300	2671499520	1042800960	156882416	238044864	0	0	0	20906176
VDSTTCLFPVEEK	VDSTTC[469.2742]LFPVEEK	13	2,3	6C(469.2742)	sp|Q06210|GFPT1_HUMAN	Q06210	GFPT1_HUMAN	GFPT1	Glutamine--fructose-6-phosphate aminotransferase [isomerizing] 1			1	2	1	1	2	3	3	1	1	2	2	466657888	6343793700	2730359550	6859704300	912397700	391703776	333753728	193713104	244440080	53353488	26262856
VDSTTCLFPVEEK	VDSTTC[57.0215]LFPVEEK	13	2	6C(57.0215)	sp|Q06210|GFPT1_HUMAN	Q06210	GFPT1_HUMAN	GFPT1	Glutamine--fructose-6-phosphate aminotransferase [isomerizing] 1			1	0	0	0	0	0	0	0	0	0	0	5076791	0	0	0	0	0	0	0	0	0	0
VIQQLEGAFALVFK	VIQQLEGAFALVFK	14	2		sp|Q06210|GFPT1_HUMAN	Q06210	GFPT1_HUMAN	GFPT1	Glutamine--fructose-6-phosphate aminotransferase [isomerizing] 1	GFPT2	sp|O94808|GFPT2_HUMAN	0	0	0	0	0	0	0	0	1	0	0	0	0	0	0	0	0	0	0	60643820	0	0
VIQQLEGAFALVFKSVHFPGQAVGTR	VIQQLEGAFALVFKSVHFPGQAVGTR	26	4		sp|Q06210|GFPT1_HUMAN	Q06210	GFPT1_HUMAN	GFPT1	Glutamine--fructose-6-phosphate aminotransferase [isomerizing] 1			1	0	0	0	0	0	0	0	0	0	0	7033770	0	0	0	0	0	0	0	0	0	0
VPHSVDCLQGILSVIPLQLLAFHLAVLR	VPHSVDC[57.0215]LQGILSVIPLQLLAFHLAVLR	28	3,4	7C(57.0215)	sp|Q06210|GFPT1_HUMAN	Q06210	GFPT1_HUMAN	GFPT1	Glutamine--fructose-6-phosphate aminotransferase [isomerizing] 1			4	0	0	0	0	2	2	0	0	3	4	403101120	0	0	0	0	584546180	624881150	0	0	488779392	665825980
VPHSVDCLQGILSVIPLQLLAFHLAVLRGYDVDFPR	VPHSVDC[57.0215]LQGILSVIPLQLLAFHLAVLRGYDVDFPR	36	4,5	7C(57.0215)	sp|Q06210|GFPT1_HUMAN	Q06210	GFPT1_HUMAN	GFPT1	Glutamine--fructose-6-phosphate aminotransferase [isomerizing] 1			4	0	0	0	0	2	3	3	3	1	3	736600510	0	0	0	0	325733888	495192704	634533380	874949440	32096416	283887936
VPHSVDCLQGILSVIPLQLLAFHLAVLRGYDVDFPRNLAK	VPHSVDC[57.0215]LQGILSVIPLQLLAFHLAVLRGYDVDFPRNLAK	40	6	7C(57.0215)	sp|Q06210|GFPT1_HUMAN	Q06210	GFPT1_HUMAN	GFPT1	Glutamine--fructose-6-phosphate aminotransferase [isomerizing] 1			0	0	0	0	0	0	0	1	2	1	0	0	0	0	0	0	0	0	31296628	41088592	33550338	0
MKETPLSNCER	MKETPLSNC[463.2366]ER	11	3	9C(463.2366)	sp|Q06265|EXOS9_HUMAN	Q06265	EXOS9_HUMAN	EXOSC9	Exosome complex component RRP45			0	0	0	0	1	0	0	0	0	0	0	0	0	0	0	71664168	0	0	0	0	0	0
MKETPLSNCERR	MKETPLSNC[463.2366]ERR	12	3	9C(463.2366)	sp|Q06265|EXOS9_HUMAN	Q06265	EXOS9_HUMAN	EXOSC9	Exosome complex component RRP45			0	0	0	0	1	0	0	0	0	0	0	0	0	0	0	85586176	0	0	0	0	0	0
MKETPLSNCER	MKETPLSNC[469.2742]ER	11	3	9C(469.2742)	sp|Q06265|EXOS9_HUMAN	Q06265	EXOS9_HUMAN	EXOSC9	Exosome complex component RRP45			0	0	0	0	1	0	0	0	0	0	0	0	0	0	0	100524600	0	0	0	0	0	0
MKETPLSNCERR	MKETPLSNC[469.2742]ERR	12	3	9C(469.2742)	sp|Q06265|EXOS9_HUMAN	Q06265	EXOS9_HUMAN	EXOSC9	Exosome complex component RRP45			0	1	1	0	1	0	0	0	0	0	0	0	143871888	105770208	0	70932864	0	0	0	0	0	0
EDLCTKTENLLGSYFPK	EDLC[463.2366]TKTENLLGSYFPK	17	3	4C(463.2366)	sp|Q06323|PSME1_HUMAN	Q06323	PSME1_HUMAN	PSME1	Proteasome activator complex subunit 1			1	0	0	0	2	0	0	0	0	0	0	103408504	0	0	0	243452416	0	0	0	0	0	0
EDLCTKTENLLGSYFPK	EDLC[469.2742]TKTENLLGSYFPK	17	3	4C(469.2742)	sp|Q06323|PSME1_HUMAN	Q06323	PSME1_HUMAN	PSME1	Proteasome activator complex subunit 1			1	1	2	1	1	1	1	1	1	0	1	101270104	668114500	313706208	615414780	355812736	188789552	221746560	121440128	135175824	0	44454444
GEDEDKGPPCGPVNCNEK	GEDEDKGPPC[463.2366]GPVNC[57.0215]NEK	18	3	10C(463.2366), 15C(57.0215)	sp|Q06323|PSME1_HUMAN	Q06323	PSME1_HUMAN	PSME1	Proteasome activator complex subunit 1			0	0	0	0	1	0	0	0	0	0	0	0	0	0	0	308475872	0	0	0	0	0	0
GEDEDKGPPCGPVNCNEK	GEDEDKGPPC[469.2742]GPVNC[57.0215]NEK	18	3	10C(469.2742), 15C(57.0215)	sp|Q06323|PSME1_HUMAN	Q06323	PSME1_HUMAN	PSME1	Proteasome activator complex subunit 1			0	0	0	0	1	0	0	0	0	0	0	0	0	0	0	179250608	0	0	0	0	0	0
IEDGNNFGVAVQEK	IEDGNNFGVAVQEK	14	2		sp|Q06323|PSME1_HUMAN	Q06323	PSME1_HUMAN	PSME1	Proteasome activator complex subunit 1			1	0	0	0	0	0	0	1	0	0	0	12057957	0	0	0	0	0	0	98885296	0	0	0
ISELDAFLKEPALNEANLSNLK	ISELDAFLKEPALNEANLSNLK	22	3		sp|Q06323|PSME1_HUMAN	Q06323	PSME1_HUMAN	PSME1	Proteasome activator complex subunit 1			1	0	0	0	0	0	0	1	1	0	0	26958150	0	0	0	0	0	0	59227940	66420084	0	0
IVVLLQR	IVVLLQR	7	2		sp|Q06323|PSME1_HUMAN	Q06323	PSME1_HUMAN	PSME1	Proteasome activator complex subunit 1			0	0	0	0	1	1	2	1	1	1	2	0	0	0	0	50136108	658636160	720794300	882681280	1063268860	137042496	148803680
KGEDEDKGPPCGPVNCNEK	KGEDEDKGPPC[463.2366]GPVNC[57.0215]NEK	19	3,4	11C(463.2366), 16C(57.0215)	sp|Q06323|PSME1_HUMAN	Q06323	PSME1_HUMAN	PSME1	Proteasome activator complex subunit 1			1	0	0	0	2	0	0	0	0	0	0	38261264	0	0	0	575947520	0	0	0	0	0	0
KGEDEDKGPPCGPVNCNEK	KGEDEDKGPPC[469.2742]GPVNC[57.0215]NEK	19	3,4	11C(469.2742), 16C(57.0215)	sp|Q06323|PSME1_HUMAN	Q06323	PSME1_HUMAN	PSME1	Proteasome activator complex subunit 1			1	0	0	0	1	0	2	0	1	1	1	133624192	0	0	0	125244440	0	443860000	0	197614912	71752440	1559380
KGEDEDKGPPCGPVNCNEK	KGEDEDKGPPC[57.0215]GPVNC[463.2366]NEK	19	4	11C(57.0215), 16C(463.2366)	sp|Q06323|PSME1_HUMAN	Q06323	PSME1_HUMAN	PSME1	Proteasome activator complex subunit 1			0	0	0	0	1	0	0	0	0	0	0	0	0	0	0	257881600	0	0	0	0	0	0
KGEDEDKGPPCGPVNCNEK	KGEDEDKGPPC[57.0215]GPVNC[469.2742]NEK	19	3,4	11C(57.0215), 16C(469.2742)	sp|Q06323|PSME1_HUMAN	Q06323	PSME1_HUMAN	PSME1	Proteasome activator complex subunit 1			0	0	0	0	1	1	0	0	0	1	0	0	0	0	0	375552384	131764064	0	0	0	27222082	0
KISELDAFLKEPALNEANLSNLK	KISELDAFLKEPALNEANLSNLK	23	3,4		sp|Q06323|PSME1_HUMAN	Q06323	PSME1_HUMAN	PSME1	Proteasome activator complex subunit 1			2	0	0	0	0	0	0	2	1	0	0	162649088	0	0	0	0	0	0	354432960	323073632	0	0
LEGFHTQISK	LEGFHTQISK	10	2		sp|Q06323|PSME1_HUMAN	Q06323	PSME1_HUMAN	PSME1	Proteasome activator complex subunit 1			1	0	0	0	0	0	0	0	0	0	0	15589004	0	0	0	0	0	0	0	0	0	0
LKPEIKDVIEQLNLVTTWLQLQIPR	LKPEIKDVIEQLNLVTTWLQLQIPR	25	3,4		sp|Q06323|PSME1_HUMAN	Q06323	PSME1_HUMAN	PSME1	Proteasome activator complex subunit 1			4	0	0	0	0	6	7	3	3	2	4	853601980	0	0	0	0	2261534720	2445300740	1222939780	1123496060	595923840	596880450
LMVMEIR	LMVMEIR	7	2		sp|Q06323|PSME1_HUMAN	Q06323	PSME1_HUMAN	PSME1	Proteasome activator complex subunit 1			0	0	0	0	0	0	0	1	1	0	0	0	0	0	0	0	0	0	30888312	26219582	0	0
NAYAVLYDIILK	NAYAVLYDIILK	12	2		sp|Q06323|PSME1_HUMAN	Q06323	PSME1_HUMAN	PSME1	Proteasome activator complex subunit 1			0	0	0	0	0	0	0	1	1	0	1	0	0	0	0	0	0	0	46745844	58838384	0	0
NAYAVLYDIILKNFEKLK	NAYAVLYDIILKNFEKLK	18	3		sp|Q06323|PSME1_HUMAN	Q06323	PSME1_HUMAN	PSME1	Proteasome activator complex subunit 1			0	0	0	0	0	1	1	0	0	0	0	0	0	0	0	0	45153108	41534988	0	0	0	0
QLVHELDEAEYR	QLVHELDEAEYR	12	2		sp|Q06323|PSME1_HUMAN	Q06323	PSME1_HUMAN	PSME1	Proteasome activator complex subunit 1			1	0	0	0	0	0	0	0	0	0	0	18106846	0	0	0	0	0	0	0	0	0	0
QPHVGDYR	QPHVGDYR	8	2		sp|Q06323|PSME1_HUMAN	Q06323	PSME1_HUMAN	PSME1	Proteasome activator complex subunit 1			1	0	0	0	0	0	0	0	0	0	0	31100512	0	0	0	0	0	0	0	0	0	0
TENLLGSYFPK	TENLLGSYFPK	11	2		sp|Q06323|PSME1_HUMAN	Q06323	PSME1_HUMAN	PSME1	Proteasome activator complex subunit 1			2	0	0	0	0	0	0	1	1	1	0	94142456	0	0	0	0	0	0	539007620	511974816	23293184	0
VDVFREDLCTK	VDVFREDLCTK	11	3		sp|Q06323|PSME1_HUMAN	Q06323	PSME1_HUMAN	PSME1	Proteasome activator complex subunit 1			0	1	0	0	0	0	0	0	0	0	0	0	91125848	0	0	0	0	0	0	0	0	0
VDVFREDLCTK	VDVFREDLC[463.2366]TK	11	2,3	9C(463.2366)	sp|Q06323|PSME1_HUMAN	Q06323	PSME1_HUMAN	PSME1	Proteasome activator complex subunit 1			1	2	2	2	2	2	3	2	1	3	3	1353616000	1430275580	3803559680	12841247700	9683166200	2460622850	2879846910	322706560	220865488	559652800	539048510
VDVFREDLCTKTENLLGSYFPK	VDVFREDLC[463.2366]TKTENLLGSYFPK	22	3,4	9C(463.2366)	sp|Q06323|PSME1_HUMAN	Q06323	PSME1_HUMAN	PSME1	Proteasome activator complex subunit 1			2	2	5	5	6	1	3	2	2	2	5	2757233150	955088060	5673234900	9652353000	14229002200	5150022700	7130136100	613723650	592261570	2602590980	3310004740
VDVFREDLCTK	VDVFREDLC[469.2742]TK	11	2,3	9C(469.2742)	sp|Q06323|PSME1_HUMAN	Q06323	PSME1_HUMAN	PSME1	Proteasome activator complex subunit 1			0	2	2	2	1	1	3	2	1	3	2	0	20081002500	10761611300	36402033000	8588576800	5004245000	6341249500	2661107460	483730080	1001249410	892636670
VDVFREDLCTKTENLLGSYFPK	VDVFREDLC[469.2742]TKTENLLGSYFPK	22	3,4	9C(469.2742)	sp|Q06323|PSME1_HUMAN	Q06323	PSME1_HUMAN	PSME1	Proteasome activator complex subunit 1			2	5	4	5	6	3	2	5	5	2	6	1435128450	23128514600	15215325200	28676454400	15211621400	14173995000	15417548800	6682089000	6849295900	4299712000	5516789800
VDVFREDLCTK	VDVFREDLC[57.0215]TK	11	3	9C(57.0215)	sp|Q06323|PSME1_HUMAN	Q06323	PSME1_HUMAN	PSME1	Proteasome activator complex subunit 1			0	0	0	0	0	0	0	1	0	0	0	0	0	0	0	0	0	0	234582656	0	0	0
VDVFREDLCTKTENLLGSYFPK	VDVFREDLC[57.0215]TKTENLLGSYFPK	22	4	9C(57.0215)	sp|Q06323|PSME1_HUMAN	Q06323	PSME1_HUMAN	PSME1	Proteasome activator complex subunit 1			0	0	0	0	0	0	0	1	0	0	0	0	0	0	0	0	0	0	165146272	0	0	0
VFELMTSLHTK	VFELMTSLHTK	11	2		sp|Q06323|PSME1_HUMAN	Q06323	PSME1_HUMAN	PSME1	Proteasome activator complex subunit 1			1	0	0	0	0	0	0	0	0	0	0	28934870	0	0	0	0	0	0	0	0	0	0
VFELMTSLHTKLEGFHTQISKYFSER	VFELMTSLHTKLEGFHTQISKYFSER	26	5		sp|Q06323|PSME1_HUMAN	Q06323	PSME1_HUMAN	PSME1	Proteasome activator complex subunit 1			1	0	0	0	0	0	0	0	0	0	0	50194388	0	0	0	0	0	0	0	0	0	0
VFELMTSLHTK	VFELM[15.9949]TSLHTK	11	2	5M(15.9949)	sp|Q06323|PSME1_HUMAN	Q06323	PSME1_HUMAN	PSME1	Proteasome activator complex subunit 1			1	0	0	0	0	0	0	0	0	0	0	13001411	0	0	0	0	0	0	0	0	0	0
VQPEAQAKVDVFREDLCTK	VQPEAQAKVDVFREDLC[463.2366]TK	19	4	17C(463.2366)	sp|Q06323|PSME1_HUMAN	Q06323	PSME1_HUMAN	PSME1	Proteasome activator complex subunit 1			0	0	0	0	0	0	0	0	0	1	0	0	0	0	0	0	0	0	0	0	26772824	0
YFSERGDAVTK	YFSERGDAVTK	11	2		sp|Q06323|PSME1_HUMAN	Q06323	PSME1_HUMAN	PSME1	Proteasome activator complex subunit 1			1	0	0	0	0	0	0	0	0	0	0	25166470	0	0	0	0	0	0	0	0	0	0
CGESMLCVVPDISAFR	C[463.2366]GESMLC[57.0215]VVPDISAFR	16	2	1C(463.2366), 7C(57.0215)	sp|Q06330|SUH_HUMAN	Q06330	SUH_HUMAN	RBPJ	Recombining binding protein suppressor of hairless			0	0	0	0	1	0	0	0	0	0	0	0	0	0	0	32846278	0	0	0	0	0	0
VSIDNWCR	VSIDNWC[469.2742]R	8	2	7C(469.2742)	sp|Q06481|APLP2_HUMAN	Q06481	APLP2_HUMAN	APLP2	Amyloid-like protein 2			0	0	0	0	0	1	0	0	0	1	0	0	0	0	0	0	65101376	0	0	0	17447024	0
DCISWVGDEGEFKLNQPELVAQK	DC[463.2366]ISWVGDEGEFKLNQPELVAQK	23	3	2C(463.2366)	sp|Q06546|GABPA_HUMAN	Q06546	GABPA_HUMAN	GABPA	GA-binding protein alpha chain			0	0	0	0	1	0	0	0	0	0	0	0	0	0	0	46929664	0	0	0	0	0	0
DCISWVGDEGEFKLNQPELVAQK	DC[469.2742]ISWVGDEGEFKLNQPELVAQK	23	3	2C(469.2742)	sp|Q06546|GABPA_HUMAN	Q06546	GABPA_HUMAN	GABPA	GA-binding protein alpha chain			0	0	0	0	1	0	0	0	0	0	0	0	0	0	0	41394928	0	0	0	0	0	0
LVTECEQK	LVTEC[463.2366]EQK	8	2	5C(463.2366)	sp|Q06546|GABPA_HUMAN	Q06546	GABPA_HUMAN	GABPA	GA-binding protein alpha chain			0	1	1	0	2	0	0	0	0	0	0	0	117119064	86577264	0	153328880	0	0	0	0	0	0
LVTECEQK	LVTEC[469.2742]EQK	8	2	5C(469.2742)	sp|Q06546|GABPA_HUMAN	Q06546	GABPA_HUMAN	GABPA	GA-binding protein alpha chain			1	1	1	0	1	0	0	0	0	0	0	20726840	1663178880	144581456	0	118312896	0	0	0	0	0	0
LVTECEQKK	LVTEC[469.2742]EQKK	9	2	5C(469.2742)	sp|Q06546|GABPA_HUMAN	Q06546	GABPA_HUMAN	GABPA	GA-binding protein alpha chain			1	0	0	0	0	0	0	0	0	0	0	9191150	0	0	0	0	0	0	0	0	0	0
TGNNGQIQLWQFLLELLTDKDAR	TGNNGQIQLWQFLLELLTDKDAR	23	3		sp|Q06546|GABPA_HUMAN	Q06546	GABPA_HUMAN	GABPA	GA-binding protein alpha chain			1	0	0	0	0	1	1	1	1	0	0	34486480	0	0	0	0	70879352	84642856	37885240	95443584	0	0
QCIEIIENRVESAEIEER	QC[469.2742]IEIIENRVESAEIEER	18	3	2C(469.2742)	sp|Q06547|GABP1_HUMAN	Q06547	GABP1_HUMAN	GABPB1	GA-binding protein subunit beta-1			2	0	0	0	0	0	0	0	0	0	0	20583804	0	0	0	0	0	0	0	0	0	0
FCSDCIVTALR	FC[463.2366]SDC[57.0215]IVTALR	11	2	2C(463.2366), 5C(57.0215)	sp|Q06587|RING1_HUMAN	Q06587	RING1_HUMAN	RING1	E3 ubiquitin-protein ligase RING1			2	1	1	1	3	1	2	1	0	0	2	84129824	195000592	243266128	471805568	217162576	289023840	152492848	67213456	0	0	46508544
FCSDCIVTALR	FC[469.2742]SDC[57.0215]IVTALR	11	2	2C(469.2742), 5C(57.0215)	sp|Q06587|RING1_HUMAN	Q06587	RING1_HUMAN	RING1	E3 ubiquitin-protein ligase RING1			0	1	1	1	3	0	2	1	2	0	1	0	348301696	282822208	562709630	169414256	0	199227216	188306096	218450752	0	40385792
FCSDCIVTALR	FC[57.0215]SDC[469.2742]IVTALR	11	2	2C(57.0215), 5C(469.2742)	sp|Q06587|RING1_HUMAN	Q06587	RING1_HUMAN	RING1	E3 ubiquitin-protein ligase RING1			0	0	0	0	0	0	0	1	0	0	0	0	0	0	0	0	0	0	51947628	0	0	0
GEYCQTR	GEYC[469.2742]QTR	7	2	4C(469.2742)	sp|Q06587|RING1_HUMAN	Q06587	RING1_HUMAN	RING1	E3 ubiquitin-protein ligase RING1			1	1	0	1	0	0	0	0	0	0	0	23448280	294865184	0	439455328	0	0	0	0	0	0	0
SGNKECPTCR	SGNKEC[469.2742]PTC[57.0215]R	10	3	6C(469.2742), 9C(57.0215)	sp|Q06587|RING1_HUMAN	Q06587	RING1_HUMAN	RING1	E3 ubiquitin-protein ligase RING1	RNF2	sp|Q99496|RING2_HUMAN	0	2	0	0	0	0	0	0	0	0	0	0	105540632	0	0	0	0	0	0	0	0	0
SLHSELMCPICLDMLK	SLHSELMC[469.2742]PIC[469.2742]LDMLK	16	3	11C(469.2742), 8C(469.2742)	sp|Q06587|RING1_HUMAN	Q06587	RING1_HUMAN	RING1	E3 ubiquitin-protein ligase RING1	RNF2	sp|Q99496|RING2_HUMAN	1	1	0	0	0	0	0	0	0	0	0	15506480	110247920	0	0	0	0	0	0	0	0	0
SLHSELMCPICLDMLK	SLHSELMC[469.2742]PIC[57.0215]LDMLK	16	3	11C(57.0215), 8C(469.2742)	sp|Q06587|RING1_HUMAN	Q06587	RING1_HUMAN	RING1	E3 ubiquitin-protein ligase RING1	RNF2	sp|Q99496|RING2_HUMAN	0	0	0	0	1	0	0	0	0	0	0	0	0	0	0	73413248	0	0	0	0	0	0
SLHSELMCPICLDMLK	SLHSELMC[57.0215]PIC[463.2366]LDMLK	16	3	11C(463.2366), 8C(57.0215)	sp|Q06587|RING1_HUMAN	Q06587	RING1_HUMAN	RING1	E3 ubiquitin-protein ligase RING1	RNF2	sp|Q99496|RING2_HUMAN	1	0	1	0	0	0	1	0	1	0	0	37089004	0	114149752	0	0	0	60355412	0	84492264	0	0
SLHSELMCPICLDMLK	SLHSELMC[57.0215]PIC[469.2742]LDMLK	16	3	11C(469.2742), 8C(57.0215)	sp|Q06587|RING1_HUMAN	Q06587	RING1_HUMAN	RING1	E3 ubiquitin-protein ligase RING1	RNF2	sp|Q99496|RING2_HUMAN	1	1	0	1	0	1	1	0	0	0	0	40494604	220050384	0	311260672	0	17063196	40634276	0	0	0	0
SLHSELMCPICLDMLK	SLHSELMC[57.0215]PIC[57.0215]LDMLK	16	3	11C(57.0215), 8C(57.0215)	sp|Q06587|RING1_HUMAN	Q06587	RING1_HUMAN	RING1	E3 ubiquitin-protein ligase RING1	RNF2	sp|Q99496|RING2_HUMAN	0	0	0	0	0	0	0	0	1	0	0	0	0	0	0	0	0	0	0	15643252	0	0
VSRPLELCYAPTKDPK	VSRPLELC[469.2742]YAPTKDPK	16	4	8C(469.2742)	sp|Q06587|RING1_HUMAN	Q06587	RING1_HUMAN	RING1	E3 ubiquitin-protein ligase RING1			0	1	0	0	0	0	0	0	0	0	0	0	70302536	0	0	0	0	0	0	0	0	0
TTDGSLQIRVDCNNER	TTDGSLQIRVDC[469.2742]NNER	16	3	12C(469.2742)	sp|Q06787|FMR1_HUMAN	Q06787	FMR1_HUMAN	FMR1	Synaptic functional regulator FMR1			0	0	0	0	0	0	0	0	0	1	1	0	0	0	0	0	0	0	0	0	41062408	49334656
VDCNNER	VDC[463.2366]NNER	7	2	3C(463.2366)	sp|Q06787|FMR1_HUMAN	Q06787	FMR1_HUMAN	FMR1	Synaptic functional regulator FMR1			1	0	0	0	0	0	0	0	0	0	0	8.38007e+06	0	0	0	0	0	0	0	0	0	0
VDCNNER	VDC[469.2742]NNER	7	2	3C(469.2742)	sp|Q06787|FMR1_HUMAN	Q06787	FMR1_HUMAN	FMR1	Synaptic functional regulator FMR1			1	1	0	1	0	0	0	0	0	0	0	15934063	254990080	0	325266528	0	0	0	0	0	0	0
ADEGISFR	ADEGISFR	8	2		sp|Q06830|PRDX1_HUMAN	Q06830	PRDX1_HUMAN	PRDX1	Peroxiredoxin-1			1	0	0	0	1	1	1	2	1	1	1	88701088	0	0	0	110343608	94780120	119715224	1130659200	1231013630	33557516	38488776
AEEFKKLNCQVIGASVDSHFCHLAWVNTPK	AEEFKKLNCQVIGASVDSHFCHLAWVNTPK	30	4		sp|Q06830|PRDX1_HUMAN	Q06830	PRDX1_HUMAN	PRDX1	Peroxiredoxin-1			0	0	0	0	0	0	0	1	1	0	0	0	0	0	0	0	0	0	51965016	39516608	0	0
AEEFKKLNCQVIGASVDSHFCHLAWVNTPK	AEEFKKLNC[57.0215]QVIGASVDSHFC[463.2366]HLAWVNTPK	30	5	21C(463.2366), 9C(57.0215)	sp|Q06830|PRDX1_HUMAN	Q06830	PRDX1_HUMAN	PRDX1	Peroxiredoxin-1			1	0	0	0	1	0	0	0	0	0	0	30111334	0	0	0	118288808	0	0	0	0	0	0
AEEFKKLNCQVIGASVDSHFCHLAWVNTPK	AEEFKKLNC[57.0215]QVIGASVDSHFC[469.2742]HLAWVNTPK	30	5	21C(469.2742), 9C(57.0215)	sp|Q06830|PRDX1_HUMAN	Q06830	PRDX1_HUMAN	PRDX1	Peroxiredoxin-1			1	0	0	0	1	0	0	0	0	0	0	63626464	0	0	0	171612768	0	0	0	0	0	0
ATAVMPDGQFK	ATAVMPDGQFK	11	2		sp|Q06830|PRDX1_HUMAN	Q06830	PRDX1_HUMAN	PRDX1	Peroxiredoxin-1			2	0	0	0	1	1	0	1	2	1	1	97092008	0	0	0	149777712	76421264	0	854233280	1083096580	31091010	33743668
ATAVMPDGQFKDISLSDYK	ATAVMPDGQFKDISLSDYK	19	3		sp|Q06830|PRDX1_HUMAN	Q06830	PRDX1_HUMAN	PRDX1	Peroxiredoxin-1			0	0	0	0	0	0	0	0	1	0	0	0	0	0	0	0	0	0	0	82511936	0	0
ATAVMPDGQFKDISLSDYKGK	ATAVMPDGQFKDISLSDYKGK	21	3,4		sp|Q06830|PRDX1_HUMAN	Q06830	PRDX1_HUMAN	PRDX1	Peroxiredoxin-1			0	0	0	0	0	0	0	2	1	0	0	0	0	0	0	0	0	0	132101752	121188544	0	0
ATAVMPDGQFK	ATAVM[15.9949]PDGQFK	11	2	5M(15.9949)	sp|Q06830|PRDX1_HUMAN	Q06830	PRDX1_HUMAN	PRDX1	Peroxiredoxin-1			3	0	0	0	0	0	0	0	0	0	0	51142768	0	0	0	0	0	0	0	0	0	0
DISLSDYK	DISLSDYK	8	2		sp|Q06830|PRDX1_HUMAN	Q06830	PRDX1_HUMAN	PRDX1	Peroxiredoxin-1			0	0	0	0	0	0	0	1	1	0	0	0	0	0	0	0	0	0	206583472	147745200	0	0
DISLSDYKGKYVVFFFYPLDFTFVCPTEIIAFSDR	DISLSDYKGKYVVFFFYPLDFTFVC[57.0215]PTEIIAFSDR	35	3,4	25C(57.0215)	sp|Q06830|PRDX1_HUMAN	Q06830	PRDX1_HUMAN	PRDX1	Peroxiredoxin-1			0	0	0	0	0	1	3	0	1	1	0	0	0	0	0	0	14326875	235966592	0	9788688	3.17396e+06	0
GKYVVFFFYPLDFTFVCPTEIIAFSDR	GKYVVFFFYPLDFTFVC[57.0215]PTEIIAFSDR	27	3	17C(57.0215)	sp|Q06830|PRDX1_HUMAN	Q06830	PRDX1_HUMAN	PRDX1	Peroxiredoxin-1			1	0	0	0	0	2	1	1	1	0	1	286716256	0	0	0	0	117552632	132874240	46299604	84026912	0	90019560
GKYVVFFFYPLDFTFVCPTEIIAFSDRAEEFK	GKYVVFFFYPLDFTFVC[57.0215]PTEIIAFSDRAEEFK	32	3,4	17C(57.0215)	sp|Q06830|PRDX1_HUMAN	Q06830	PRDX1_HUMAN	PRDX1	Peroxiredoxin-1			1	0	0	0	0	1	2	1	1	1	1	76140304	0	0	0	0	11237182	191104960	137233376	233950080	114336904	105145656
GLFIIDDK	GLFIIDDK	8	2		sp|Q06830|PRDX1_HUMAN	Q06830	PRDX1_HUMAN	PRDX1	Peroxiredoxin-1	PRDX4	sp|Q13162|PRDX4_HUMAN	0	0	0	0	1	1	0	2	0	1	0	0	0	0	0	56879120	126792144	0	1254167550	0	28272976	0
GLFIIDDKGILR	GLFIIDDKGILR	12	2,3		sp|Q06830|PRDX1_HUMAN	Q06830	PRDX1_HUMAN	PRDX1	Peroxiredoxin-1	PRDX4	sp|Q13162|PRDX4_HUMAN	1	0	0	0	2	3	2	3	4	2	3	648931970	0	0	0	276436704	846271100	531761344	5485963300	5403311100	71677528	47916948
GLFIIDDKGILRQITVNDLPVGR	GLFIIDDKGILRQITVNDLPVGR	23	3,4		sp|Q06830|PRDX1_HUMAN	Q06830	PRDX1_HUMAN	PRDX1	Peroxiredoxin-1			2	0	0	0	0	2	1	2	1	2	2	50345172	0	0	0	0	110884048	88206384	324426944	370164832	93083560	76208584
HGEVCPAGWKPGSDTIKPDVQK	HGEVC[463.2366]PAGWKPGSDTIKPDVQK	22	3,4,5	5C(463.2366)	sp|Q06830|PRDX1_HUMAN	Q06830	PRDX1_HUMAN	PRDX1	Peroxiredoxin-1			3	1	2	1	3	0	1	1	1	1	1	923182980	767873280	1619463680	7132778500	5182215200	0	1788133890	218416688	234059648	562183100	469273088
HGEVCPAGWKPGSDTIKPDVQK	HGEVC[469.2742]PAGWKPGSDTIKPDVQK	22	3,4,5	5C(469.2742)	sp|Q06830|PRDX1_HUMAN	Q06830	PRDX1_HUMAN	PRDX1	Peroxiredoxin-1			4	3	2	1	3	3	3	3	2	1	2	1247021310	3935523070	2332699650	10306574300	3565992700	4025862400	4242547460	2371347200	2995995650	840891070	878766780
HGEVCPAGWKPGSDTIKPDVQK	HGEVC[57.0215]PAGWKPGSDTIKPDVQK	22	3,4	5C(57.0215)	sp|Q06830|PRDX1_HUMAN	Q06830	PRDX1_HUMAN	PRDX1	Peroxiredoxin-1			1	0	0	1	1	0	0	0	0	0	0	70969648	0	0	139268032	148779648	0	0	0	0	0	0
IGHPAPNFK	IGHPAPNFK	9	2		sp|Q06830|PRDX1_HUMAN	Q06830	PRDX1_HUMAN	PRDX1	Peroxiredoxin-1			0	1	1	1	1	1	1	3	2	0	0	0	83006408	90259224	163322704	129272216	102132960	176156160	1306671620	1950795140	0	0
KLNCQVIGASVDSHFCHLAWVNTPK	KLNC[469.2742]QVIGASVDSHFCHLAWVNTPK	25	4	4C(469.2742)	sp|Q06830|PRDX1_HUMAN	Q06830	PRDX1_HUMAN	PRDX1	Peroxiredoxin-1			0	0	0	0	0	0	1	0	0	0	0	0	0	0	0	0	0	1.3301e+06	0	0	0	0
KLNCQVIGASVDSHFCHLAWVNTPK	KLNC[57.0215]QVIGASVDSHFC[463.2366]HLAWVNTPK	25	4,5	16C(463.2366), 4C(57.0215)	sp|Q06830|PRDX1_HUMAN	Q06830	PRDX1_HUMAN	PRDX1	Peroxiredoxin-1			1	1	0	1	4	0	1	2	3	2	2	634707200	168002704	0	2615871230	5694126100	0	30449248	391968544	39424320	340184960	273634496
KLNCQVIGASVDSHFCHLAWVNTPKK	KLNC[57.0215]QVIGASVDSHFC[463.2366]HLAWVNTPKK	26	4,5,6	16C(463.2366), 4C(57.0215)	sp|Q06830|PRDX1_HUMAN	Q06830	PRDX1_HUMAN	PRDX1	Peroxiredoxin-1			0	0	0	0	3	0	0	0	0	1	0	0	0	0	0	839935870	0	0	0	0	20221860	0
KLNCQVIGASVDSHFCHLAWVNTPK	KLNC[57.0215]QVIGASVDSHFC[469.2742]HLAWVNTPK	25	3,4,5	16C(469.2742), 4C(57.0215)	sp|Q06830|PRDX1_HUMAN	Q06830	PRDX1_HUMAN	PRDX1	Peroxiredoxin-1			3	1	1	1	1	1	0	0	1	0	1	1633049340	29908112	1122559870	3420081150	2337537540	1418976640	0	0	26233680	0	259334016
KLNCQVIGASVDSHFCHLAWVNTPKK	KLNC[57.0215]QVIGASVDSHFC[469.2742]HLAWVNTPKK	26	4,5	16C(469.2742), 4C(57.0215)	sp|Q06830|PRDX1_HUMAN	Q06830	PRDX1_HUMAN	PRDX1	Peroxiredoxin-1			2	0	0	0	1	1	1	1	2	1	1	138021056	0	0	0	506004352	112886080	216037248	175948320	194723248	23937638	32859510
KLNCQVIGASVDSHFCHLAWVNTPK	KLNC[57.0215]QVIGASVDSHFC[57.0215]HLAWVNTPK	25	4,5	16C(57.0215), 4C(57.0215)	sp|Q06830|PRDX1_HUMAN	Q06830	PRDX1_HUMAN	PRDX1	Peroxiredoxin-1			0	0	0	0	1	0	0	1	1	0	1	0	0	0	0	26695096	0	0	133869592	105720600	0	19596558
KQGGLGPMNIPLVSDPK	KQGGLGPMNIPLVSDPK	17	2,3		sp|Q06830|PRDX1_HUMAN	Q06830	PRDX1_HUMAN	PRDX1	Peroxiredoxin-1			1	0	0	0	0	1	2	1	2	0	0	46683684	0	0	0	0	47124724	112689000	546495300	581604930	0	0
KQGGLGPMNIPLVSDPKR	KQGGLGPMNIPLVSDPKR	18	3,4		sp|Q06830|PRDX1_HUMAN	Q06830	PRDX1_HUMAN	PRDX1	Peroxiredoxin-1			1	0	0	0	1	1	1	1	2	0	1	158034176	0	0	0	80440448	118227328	114931176	675237060	1150895620	0	31762888
KQGGLGPMNIPLVSDPKR	KQGGLGPM[15.9949]NIPLVSDPKR	18	4	8M(15.9949)	sp|Q06830|PRDX1_HUMAN	Q06830	PRDX1_HUMAN	PRDX1	Peroxiredoxin-1			0	0	0	0	0	0	0	1	0	0	0	0	0	0	0	0	0	0	483411712	0	0	0
LNCQVIGASVDSHFCHLAWVNTPK	LNC[463.2366]QVIGASVDSHFC[57.0215]HLAWVNTPK	24	4	15C(57.0215), 3C(463.2366)	sp|Q06830|PRDX1_HUMAN	Q06830	PRDX1_HUMAN	PRDX1	Peroxiredoxin-1			0	1	0	0	0	0	0	0	0	0	0	0	203470032	0	0	0	0	0	0	0	0	0
LNCQVIGASVDSHFCHLAWVNTPK	LNC[57.0215]QVIGASVDSHFC[463.2366]HLAWVNTPK	24	3,4	15C(463.2366), 3C(57.0215)	sp|Q06830|PRDX1_HUMAN	Q06830	PRDX1_HUMAN	PRDX1	Peroxiredoxin-1			4	1	2	2	5	4	3	4	3	2	3	1013819390	364081504	1941536510	5585569800	10882986000	3829410300	2948333060	834307200	912493180	457293920	535965984
LNCQVIGASVDSHFCHLAWVNTPKK	LNC[57.0215]QVIGASVDSHFC[463.2366]HLAWVNTPKK	25	4,5	15C(463.2366), 3C(57.0215)	sp|Q06830|PRDX1_HUMAN	Q06830	PRDX1_HUMAN	PRDX1	Peroxiredoxin-1			2	1	3	2	2	1	2	2	2	2	2	797840450	145228192	1173834370	2438734080	3209951230	857241920	526036096	747794560	599023040	135892416	328359136
LNCQVIGASVDSHFCHLAWVNTPK	LNC[57.0215]QVIGASVDSHFC[469.2742]HLAWVNTPK	24	3,4	15C(469.2742), 3C(57.0215)	sp|Q06830|PRDX1_HUMAN	Q06830	PRDX1_HUMAN	PRDX1	Peroxiredoxin-1			4	1	3	3	4	6	3	4	2	3	3	2448283900	4415386600	2951098370	7367864300	6961010700	5960728100	4558474200	3089574400	3241842690	612050050	830220670
LNCQVIGASVDSHFCHLAWVNTPKK	LNC[57.0215]QVIGASVDSHFC[469.2742]HLAWVNTPKK	25	4,5	15C(469.2742), 3C(57.0215)	sp|Q06830|PRDX1_HUMAN	Q06830	PRDX1_HUMAN	PRDX1	Peroxiredoxin-1			2	3	2	2	3	2	4	4	2	2	4	2169713920	2290554370	731925180	3421690620	2295206660	2434081280	1048371010	2665129980	2029665540	197755296	506529408
LNCQVIGASVDSHFCHLAWVNTPK	LNC[57.0215]QVIGASVDSHFC[57.0215]HLAWVNTPK	24	4	15C(57.0215), 3C(57.0215)	sp|Q06830|PRDX1_HUMAN	Q06830	PRDX1_HUMAN	PRDX1	Peroxiredoxin-1			0	0	0	0	1	1	1	1	1	1	0	0	0	0	0	86743480	160103456	87895344	212113424	223198384	30042320	0
LNCQVIGASVDSHFCHLAWVNTPKK	LNC[57.0215]QVIGASVDSHFC[57.0215]HLAWVNTPKK	25	5	15C(57.0215), 3C(57.0215)	sp|Q06830|PRDX1_HUMAN	Q06830	PRDX1_HUMAN	PRDX1	Peroxiredoxin-1			0	0	0	0	0	0	0	1	0	0	0	0	0	0	0	0	0	0	41816812	0	0	0
LVQAFQFTDK	LVQAFQFTDK	10	2		sp|Q06830|PRDX1_HUMAN	Q06830	PRDX1_HUMAN	PRDX1	Peroxiredoxin-1			2	0	1	0	1	1	1	2	2	2	2	423399936	0	41184328	0	187926320	154963072	277321216	1775819140	1852861820	67193440	68283144
QGGLGPMNIPLVSDPK	QGGLGPMNIPLVSDPK	16	2		sp|Q06830|PRDX1_HUMAN	Q06830	PRDX1_HUMAN	PRDX1	Peroxiredoxin-1			1	0	0	0	0	0	0	1	2	0	0	248339152	0	0	0	0	0	0	442303712	390269344	0	0
QGGLGPMNIPLVSDPKR	QGGLGPMNIPLVSDPKR	17	2,3		sp|Q06830|PRDX1_HUMAN	Q06830	PRDX1_HUMAN	PRDX1	Peroxiredoxin-1			1	0	0	0	1	1	1	1	1	0	1	22142932	0	0	0	104720704	83464952	89315680	1105209860	1177168640	0	32793720
QGGLGPMNIPLVSDPKR	QGGLGPM[15.9949]NIPLVSDPKR	17	3	7M(15.9949)	sp|Q06830|PRDX1_HUMAN	Q06830	PRDX1_HUMAN	PRDX1	Peroxiredoxin-1			1	0	0	0	0	0	0	0	0	0	0	39323092	0	0	0	0	0	0	0	0	0	0
QITVNDLPVGR	QITVNDLPVGR	11	2		sp|Q06830|PRDX1_HUMAN	Q06830	PRDX1_HUMAN	PRDX1	Peroxiredoxin-1	PRDX2	sp|P32119|PRDX2_HUMAN	2	0	1	1	2	1	2	2	2	1	0	1209774080	0	122597672	412615680	356363136	415435680	443808896	3585192700	3739282180	120111128	0
RTIAQDYGVLK	RTIAQDYGVLK	11	2		sp|Q06830|PRDX1_HUMAN	Q06830	PRDX1_HUMAN	PRDX1	Peroxiredoxin-1			1	0	0	0	0	0	0	2	1	0	0	42431544	0	0	0	0	0	0	191166544	151830432	0	0
SKEYFSK	SKEYFSK	7	2		sp|Q06830|PRDX1_HUMAN	Q06830	PRDX1_HUMAN	PRDX1	Peroxiredoxin-1	PRDX2	sp|P32119|PRDX2_HUMAN	2	0	1	1	1	0	0	0	0	0	0	297246784	0	106442792	426937600	256865328	0	0	0	0	0	0
SVDETLR	SVDETLR	7	2		sp|Q06830|PRDX1_HUMAN	Q06830	PRDX1_HUMAN	PRDX1	Peroxiredoxin-1	PRDX4	sp|Q13162|PRDX4_HUMAN	1	1	0	0	1	0	0	0	0	0	0	13332467	52279092	0	0	25949832	0	0	0	0	0	0
TIAQDYGVLK	TIAQDYGVLK	10	2		sp|Q06830|PRDX1_HUMAN	Q06830	PRDX1_HUMAN	PRDX1	Peroxiredoxin-1			1	1	0	0	1	0	0	1	0	0	0	414441888	23832628	0	0	260408320	0	0	1551140860	0	0	0
TIAQDYGVLKADEGISFR	TIAQDYGVLKADEGISFR	18	2,3		sp|Q06830|PRDX1_HUMAN	Q06830	PRDX1_HUMAN	PRDX1	Peroxiredoxin-1			1	0	0	0	1	1	0	3	4	1	2	117819864	0	0	0	106761640	106542856	0	1317689220	1392661500	55181120	49728976
YVVFFFYPLDFTFVCPTEIIAFSDRAEEFKK	YVVFFFYPLDFTFVC[57.0215]PTEIIAFSDRAEEFKK	31	3,4	15C(57.0215)	sp|Q06830|PRDX1_HUMAN	Q06830	PRDX1_HUMAN	PRDX1	Peroxiredoxin-1			2	0	0	0	0	4	3	2	3	1	2	369638976	0	0	0	0	819686910	734636610	675788860	1133578750	162420480	299686496
APGTPHSHTKPYVR	APGTPHSHTKPYVR	14	3		sp|Q07020|RL18_HUMAN	Q07020	RL18_HUMAN	RPL18	60S ribosomal protein L18			0	0	0	0	0	1	1	1	1	0	0	0	0	0	0	0	11577307	12571181	36481240	30067238	0	0
GCGTVLLSGPR	GCGTVLLSGPR	11	2		sp|Q07020|RL18_HUMAN	Q07020	RL18_HUMAN	RPL18	60S ribosomal protein L18			0	1	1	0	0	0	0	0	0	0	0	0	136562128	109195880	0	0	0	0	0	0	0	0
GCGTVLLSGPR	GC[463.2366]GTVLLSGPR	11	2	2C(463.2366)	sp|Q07020|RL18_HUMAN	Q07020	RL18_HUMAN	RPL18	60S ribosomal protein L18			2	1	1	2	2	1	1	1	2	2	1	587476610	7243276300	6803848700	20742340600	3932529410	2238359040	1985609090	510879840	490175392	698476800	655725570
GCGTVLLSGPRK	GC[463.2366]GTVLLSGPRK	12	3	2C(463.2366)	sp|Q07020|RL18_HUMAN	Q07020	RL18_HUMAN	RPL18	60S ribosomal protein L18			1	1	1	1	1	1	1	0	0	1	1	23086126	333551296	361706080	1675647620	285285024	222890880	222138640	0	0	86621400	70268128
GCGTVLLSGPR	GC[469.2742]GTVLLSGPR	11	2	2C(469.2742)	sp|Q07020|RL18_HUMAN	Q07020	RL18_HUMAN	RPL18	60S ribosomal protein L18			2	1	1	3	2	2	1	1	1	1	2	1238651520	17902532600	10568969200	28394084400	4851623900	3227477250	3340092670	1389790720	1590997380	925054910	982403900
GCGTVLLSGPRK	GC[469.2742]GTVLLSGPRK	12	2,3	2C(469.2742)	sp|Q07020|RL18_HUMAN	Q07020	RL18_HUMAN	RPL18	60S ribosomal protein L18			1	2	2	1	1	0	1	1	0	0	0	65612532	976941700	570659650	2729979390	314213312	0	350943232	113204408	0	0	0
GCGTVLLSGPR	GC[57.0215]GTVLLSGPR	11	2	2C(57.0215)	sp|Q07020|RL18_HUMAN	Q07020	RL18_HUMAN	RPL18	60S ribosomal protein L18			1	0	0	0	0	1	1	3	3	1	2	77240272	0	0	0	0	159735552	125357056	711836350	876637120	39291572	38780948
ILTFDQLALDSPK	ILTFDQLALDSPK	13	2		sp|Q07020|RL18_HUMAN	Q07020	RL18_HUMAN	RPL18	60S ribosomal protein L18			1	0	0	0	1	1	1	2	1	1	1	215963328	0	0	0	69409064	120841368	88203720	1195952260	1221170180	50540400	53946084
ILTFDQLALDSPKGCGTVLLSGPR	ILTFDQLALDSPKGC[463.2366]GTVLLSGPR	24	3	15C(463.2366)	sp|Q07020|RL18_HUMAN	Q07020	RL18_HUMAN	RPL18	60S ribosomal protein L18			0	0	0	0	0	0	0	0	0	1	1	0	0	0	0	0	0	0	0	0	48581964	74785744
ILTFDQLALDSPKGCGTVLLSGPR	ILTFDQLALDSPKGC[469.2742]GTVLLSGPR	24	3	15C(469.2742)	sp|Q07020|RL18_HUMAN	Q07020	RL18_HUMAN	RPL18	60S ribosomal protein L18			0	0	0	0	0	0	0	0	0	1	1	0	0	0	0	0	0	0	0	0	98502560	92192584
ILTFDQLALDSPKGCGTVLLSGPR	ILTFDQLALDSPKGC[57.0215]GTVLLSGPR	24	3	15C(57.0215)	sp|Q07020|RL18_HUMAN	Q07020	RL18_HUMAN	RPL18	60S ribosomal protein L18			0	0	0	0	0	0	0	0	1	1	1	0	0	0	0	0	0	0	0	28922006	36381664	34572528
LKVCALR	LKVC[463.2366]ALR	7	2,3	4C(463.2366)	sp|Q07020|RL18_HUMAN	Q07020	RL18_HUMAN	RPL18	60S ribosomal protein L18			1	1	0	1	1	0	0	0	0	0	0	15648445	258436080	0	882168770	191237328	0	0	0	0	0	0
LKVCALR	LKVC[469.2742]ALR	7	2,3	4C(469.2742)	sp|Q07020|RL18_HUMAN	Q07020	RL18_HUMAN	RPL18	60S ribosomal protein L18			1	2	1	1	1	0	0	0	0	0	0	34531568	577729280	199270848	985669950	219947184	0	0	0	0	0	0
LLVKLYR	LLVKLYR	7	2		sp|Q07020|RL18_HUMAN	Q07020	RL18_HUMAN	RPL18	60S ribosomal protein L18	LONRF1	sp|Q17RB8|LONF1_HUMAN	1	0	0	0	0	0	0	1	0	0	1	18784538	0	0	0	0	0	0	26453982	0	0	10907920
SQDIYLR	SQDIYLR	7	2		sp|Q07020|RL18_HUMAN	Q07020	RL18_HUMAN	RPL18	60S ribosomal protein L18			0	0	0	0	1	0	0	0	0	0	0	0	0	0	0	49291024	0	0	0	0	0	0
SQDIYLRLLVKLYR	SQDIYLRLLVKLYR	14	3,4		sp|Q07020|RL18_HUMAN	Q07020	RL18_HUMAN	RPL18	60S ribosomal protein L18			1	1	2	2	0	2	1	2	2	2	2	204685744	153153584	241416480	1139122940	0	221880848	53583684	84322168	141954576	109766248	126163000
TAVVVGTITDDVR	TAVVVGTITDDVR	13	2		sp|Q07020|RL18_HUMAN	Q07020	RL18_HUMAN	RPL18	60S ribosomal protein L18			1	0	0	0	1	0	1	2	2	0	0	45314324	0	0	0	34027904	0	28171882	326222720	297284448	0	0
TNRPPLSLSR	TNRPPLSLSR	10	3		sp|Q07020|RL18_HUMAN	Q07020	RL18_HUMAN	RPL18	60S ribosomal protein L18			0	0	0	0	1	0	0	1	0	0	1	0	0	0	0	66244108	0	0	843930430	0	0	77222640
TNSTFNQVVLK	TNSTFNQVVLK	11	2		sp|Q07020|RL18_HUMAN	Q07020	RL18_HUMAN	RPL18	60S ribosomal protein L18			1	0	0	0	2	0	0	1	1	0	0	45240380	0	0	0	101941960	0	0	322788256	380131456	0	0
TNSTFNQVVLKR	TNSTFNQVVLKR	12	2		sp|Q07020|RL18_HUMAN	Q07020	RL18_HUMAN	RPL18	60S ribosomal protein L18			1	0	0	0	0	0	0	0	0	0	0	27964024	0	0	0	0	0	0	0	0	0	0
AFVDFLSDEIKEER	AFVDFLSDEIKEER	14	2,3		sp|Q07021|C1QBP_HUMAN	Q07021	C1QBP_HUMAN	C1QBP	Complement component 1 Q subcomponent-binding protein, mitochondrial			1	0	3	0	0	0	0	2	3	0	0	58038432	0	864149890	0	0	0	0	377608672	170350816	0	0
ALVLDCHYPEDEVGQEDEAESDIFSIR	ALVLDC[463.2366]HYPEDEVGQEDEAESDIFSIR	27	3	6C(463.2366)	sp|Q07021|C1QBP_HUMAN	Q07021	C1QBP_HUMAN	C1QBP	Complement component 1 Q subcomponent-binding protein, mitochondrial			2	6	6	5	3	0	0	0	0	0	0	231226976	2021196670	5583030800	17654614000	471761568	0	0	0	0	0	0
ALVLDCHYPEDEVGQEDEAESDIFSIR	ALVLDC[469.2742]HYPEDEVGQEDEAESDIFSIR	27	3	6C(469.2742)	sp|Q07021|C1QBP_HUMAN	Q07021	C1QBP_HUMAN	C1QBP	Complement component 1 Q subcomponent-binding protein, mitochondrial			2	5	5	3	3	0	0	1	0	0	0	344050272	4332113900	4244827390	16871238700	1806344190	0	0	63971268	0	0	0
ALVLDCHYPEDEVGQEDEAESDIFSIR	ALVLDC[57.0215]HYPEDEVGQEDEAESDIFSIR	27	3	6C(57.0215)	sp|Q07021|C1QBP_HUMAN	Q07021	C1QBP_HUMAN	C1QBP	Complement component 1 Q subcomponent-binding protein, mitochondrial			2	0	2	0	1	0	0	2	3	0	0	130255848	0	19677828	0	66583700	0	0	220119504	177114912	0	0
DTNYTLNTDSLDWALYDHLMDFLADR	DTNYTLNTDSLDWALYDHLMDFLADR	26	3		sp|Q07021|C1QBP_HUMAN	Q07021	C1QBP_HUMAN	C1QBP	Complement component 1 Q subcomponent-binding protein, mitochondrial			0	0	0	0	0	0	0	1	1	0	0	0	0	0	0	0	0	0	97288880	41946684	0	0
DTNYTLNTDSLDWALYDHLMDFLADR	DTNYTLNTDSLDWALYDHLM[15.9949]DFLADR	26	3	20M(15.9949)	sp|Q07021|C1QBP_HUMAN	Q07021	C1QBP_HUMAN	C1QBP	Complement component 1 Q subcomponent-binding protein, mitochondrial			0	0	0	0	0	0	0	2	1	0	0	0	0	0	0	0	0	0	69229552	38570312	0	0
EVSFQSTGESEWKDTNYTLNTDSLDWALYDHLMDFLADR	EVSFQSTGESEWKDTNYTLNTDSLDWALYDHLMDFLADR	39	4		sp|Q07021|C1QBP_HUMAN	Q07021	C1QBP_HUMAN	C1QBP	Complement component 1 Q subcomponent-binding protein, mitochondrial			0	0	0	0	0	0	0	1	0	0	0	0	0	0	0	0	0	0	22761752	0	0	0
GVDNTFADELVELSTALEHQEYITFLEDLK	GVDNTFADELVELSTALEHQEYITFLEDLK	30	3		sp|Q07021|C1QBP_HUMAN	Q07021	C1QBP_HUMAN	C1QBP	Complement component 1 Q subcomponent-binding protein, mitochondrial			1	0	0	0	0	0	0	0	0	0	0	112660776	0	0	0	0	0	0	0	0	0	0
MSGGWELELNGTEAK	MSGGWELELNGTEAK	15	2		sp|Q07021|C1QBP_HUMAN	Q07021	C1QBP_HUMAN	C1QBP	Complement component 1 Q subcomponent-binding protein, mitochondrial			1	0	0	0	0	0	0	2	4	0	0	79354680	0	0	0	0	0	0	202400560	174457280	0	0
MSGGWELELNGTEAK	M[15.9949]SGGWELELNGTEAK	15	2	1M(15.9949)	sp|Q07021|C1QBP_HUMAN	Q07021	C1QBP_HUMAN	C1QBP	Complement component 1 Q subcomponent-binding protein, mitochondrial			0	0	0	0	0	0	0	0	1	0	0	0	0	0	0	0	0	0	0	37971664	0	0
VEEQEPELTSTPNFVVEVIK	VEEQEPELTSTPNFVVEVIK	20	2		sp|Q07021|C1QBP_HUMAN	Q07021	C1QBP_HUMAN	C1QBP	Complement component 1 Q subcomponent-binding protein, mitochondrial			0	0	0	0	0	0	0	1	1	0	0	0	0	0	0	0	0	0	62379940	70665184	0	0
VEEQEPELTSTPNFVVEVIKNDDGKK	VEEQEPELTSTPNFVVEVIKNDDGKK	26	3,4		sp|Q07021|C1QBP_HUMAN	Q07021	C1QBP_HUMAN	C1QBP	Complement component 1 Q subcomponent-binding protein, mitochondrial			2	0	0	0	0	0	0	1	1	0	0	109197144	0	0	0	0	0	0	127129128	105282264	0	0
DLSDGIHVVK	DLSDGIHVVK	10	2		sp|Q07065|CKAP4_HUMAN	Q07065	CKAP4_HUMAN	CKAP4	Cytoskeleton-associated protein 4			1	0	0	0	0	0	0	0	0	0	0	4.66311e+06	0	0	0	0	0	0	0	0	0	0
GAHPSGGADDVAK	GAHPSGGADDVAK	13	2		sp|Q07065|CKAP4_HUMAN	Q07065	CKAP4_HUMAN	CKAP4	Cytoskeleton-associated protein 4			1	0	0	0	0	0	0	0	0	1	0	7094422	0	0	0	0	0	0	0	0	3047393	0
ISEVLQK	ISEVLQK	7	2		sp|Q07065|CKAP4_HUMAN	Q07065	CKAP4_HUMAN	CKAP4	Cytoskeleton-associated protein 4			1	0	0	0	0	0	0	0	0	0	0	5.20348e+06	0	0	0	0	0	0	0	0	0	0
ISEVLQKLQNEILKDLSDGIHVVK	ISEVLQKLQNEILKDLSDGIHVVK	24	5		sp|Q07065|CKAP4_HUMAN	Q07065	CKAP4_HUMAN	CKAP4	Cytoskeleton-associated protein 4			0	0	0	0	0	1	0	2	1	0	0	0	0	0	0	0	56538140	0	46942928	56751536	0	0
LALQALTEK	LALQALTEK	9	2		sp|Q07065|CKAP4_HUMAN	Q07065	CKAP4_HUMAN	CKAP4	Cytoskeleton-associated protein 4			0	0	0	0	0	0	0	1	1	0	0	0	0	0	0	0	0	0	0	69585272	0	0
LEGLGSSEADQDGLASTVR	LEGLGSSEADQDGLASTVR	19	2		sp|Q07065|CKAP4_HUMAN	Q07065	CKAP4_HUMAN	CKAP4	Cytoskeleton-associated protein 4			1	0	0	0	0	0	0	1	1	0	0	22296580	0	0	0	0	0	0	60107384	62320716	0	0
LQNEILKDLSDGIHVVK	LQNEILKDLSDGIHVVK	17	4		sp|Q07065|CKAP4_HUMAN	Q07065	CKAP4_HUMAN	CKAP4	Cytoskeleton-associated protein 4			0	0	0	0	0	0	0	1	1	0	0	0	0	0	0	0	0	0	39507860	39662544	0	0
QTESLESLLSK	QTESLESLLSK	11	2		sp|Q07065|CKAP4_HUMAN	Q07065	CKAP4_HUMAN	CKAP4	Cytoskeleton-associated protein 4			1	0	0	0	0	0	0	0	0	0	0	16821934	0	0	0	0	0	0	0	0	0	0
SDSHGPKEDGGFR	SDSHGPKEDGGFR	13	3		sp|Q07065|CKAP4_HUMAN	Q07065	CKAP4_HUMAN	CKAP4	Cytoskeleton-associated protein 4			0	0	0	0	1	0	0	0	0	0	0	0	0	0	0	3.49955e+06	0	0	0	0	0	0
SEESVSRLPEEIR	SEESVSRLPEEIR	13	2		sp|Q07065|CKAP4_HUMAN	Q07065	CKAP4_HUMAN	CKAP4	Cytoskeleton-associated protein 4			1	0	0	0	0	0	0	0	0	0	0	25477042	0	0	0	0	0	0	0	0	0	0
SHQDFSR	SHQDFSR	7	2		sp|Q07065|CKAP4_HUMAN	Q07065	CKAP4_HUMAN	CKAP4	Cytoskeleton-associated protein 4			0	0	0	1	0	0	0	0	0	0	0	0	0	0	6.76167e+06	0	0	0	0	0	0	0
SINDNIAIFTEVQKR	SINDNIAIFTEVQKR	15	3		sp|Q07065|CKAP4_HUMAN	Q07065	CKAP4_HUMAN	CKAP4	Cytoskeleton-associated protein 4			0	0	0	0	0	0	0	0	1	0	0	0	0	0	0	0	0	0	0	113075168	0	0
SLGETQLVLYGDVEELKR	SLGETQLVLYGDVEELKR	18	3		sp|Q07065|CKAP4_HUMAN	Q07065	CKAP4_HUMAN	CKAP4	Cytoskeleton-associated protein 4			0	0	0	0	0	0	0	1	1	0	0	0	0	0	0	0	0	0	70094672	72163112	0	0
SQKEINDMK	SQKEINDMK	9	2		sp|Q07065|CKAP4_HUMAN	Q07065	CKAP4_HUMAN	CKAP4	Cytoskeleton-associated protein 4			0	0	0	0	0	0	0	1	0	0	0	0	0	0	0	0	0	0	20928024	0	0	0
SSSSSSASAAAAAAAASSSASCSR	SSSSSSASAAAAAAAASSSASC[469.2742]SR	24	2,3	22C(469.2742)	sp|Q07065|CKAP4_HUMAN	Q07065	CKAP4_HUMAN	CKAP4	Cytoskeleton-associated protein 4			1	3	3	2	2	2	3	1	2	1	1	9293616	743388670	421047552	2470717180	591501310	383666944	379656384	97303544	80150432	61115028	66967964
SSSSSSASAAAAAAAASSSASCSRR	SSSSSSASAAAAAAAASSSASC[469.2742]SRR	25	3	22C(469.2742)	sp|Q07065|CKAP4_HUMAN	Q07065	CKAP4_HUMAN	CKAP4	Cytoskeleton-associated protein 4			1	0	0	0	0	0	0	1	0	0	0	9867684	0	0	0	0	0	0	153297584	0	0	0
STLQTMESDIYTEVR	STLQTMESDIYTEVR	15	2		sp|Q07065|CKAP4_HUMAN	Q07065	CKAP4_HUMAN	CKAP4	Cytoskeleton-associated protein 4			0	0	0	0	0	0	0	1	1	0	0	0	0	0	0	0	0	0	71610728	73924520	0	0
SVGELPSTVESLQK	SVGELPSTVESLQK	14	2		sp|Q07065|CKAP4_HUMAN	Q07065	CKAP4_HUMAN	CKAP4	Cytoskeleton-associated protein 4			0	0	0	0	0	0	0	0	1	0	0	0	0	0	0	0	0	0	0	345904864	0	0
TAVDSLVAYSVK	TAVDSLVAYSVK	12	2		sp|Q07065|CKAP4_HUMAN	Q07065	CKAP4_HUMAN	CKAP4	Cytoskeleton-associated protein 4			0	0	0	0	0	0	0	1	0	0	0	0	0	0	0	0	0	0	37339860	0	0	0
VASLEESEGNKQDLK	VASLEESEGNKQDLK	15	2		sp|Q07065|CKAP4_HUMAN	Q07065	CKAP4_HUMAN	CKAP4	Cytoskeleton-associated protein 4			1	0	0	0	0	0	0	0	0	0	0	6.81487e+06	0	0	0	0	0	0	0	0	0	0
VQSLQATFGTFESILR	VQSLQATFGTFESILR	16	2		sp|Q07065|CKAP4_HUMAN	Q07065	CKAP4_HUMAN	CKAP4	Cytoskeleton-associated protein 4			0	0	0	0	0	1	1	2	2	0	0	0	0	0	0	0	40230172	32993878	164950912	308784000	0	0
AEQLASVQYTLPK	AEQLASVQYTLPK	13	2		sp|Q07157|ZO1_HUMAN	Q07157	ZO1_HUMAN	TJP1	Tight junction protein ZO-1			0	0	0	0	0	0	0	1	0	0	0	0	0	0	0	0	0	0	35419656	0	0	0
APGFGFGIAISGGR	APGFGFGIAISGGR	14	2		sp|Q07157|ZO1_HUMAN	Q07157	ZO1_HUMAN	TJP1	Tight junction protein ZO-1			0	0	0	0	0	0	1	0	0	0	0	0	0	0	0	0	0	27722804	0	0	0	0
CLPGDPNYLVGANCVSVLIDHF	C[463.2366]LPGDPNYLVGANC[57.0215]VSVLIDHF	22	2,3	14C(57.0215), 1C(463.2366)	sp|Q07157|ZO1_HUMAN	Q07157	ZO1_HUMAN	TJP1	Tight junction protein ZO-1			0	0	0	0	4	3	2	0	0	0	0	0	0	0	0	94749672	45718960	115239576	0	0	0	0
CLPGDPNYLVGANCVSVLIDHF	C[469.2742]LPGDPNYLVGANC[57.0215]VSVLIDHF	22	2,3	14C(57.0215), 1C(469.2742)	sp|Q07157|ZO1_HUMAN	Q07157	ZO1_HUMAN	TJP1	Tight junction protein ZO-1			2	3	2	2	2	3	3	2	3	3	2	41163488	140045488	83429056	112536096	82727280	167876272	256874480	118423840	221864496	31794182	63674152
EAGFLRPVTIFGPIADVAR	EAGFLRPVTIFGPIADVAR	19	3		sp|Q07157|ZO1_HUMAN	Q07157	ZO1_HUMAN	TJP1	Tight junction protein ZO-1			0	0	0	0	0	0	0	1	1	0	0	0	0	0	0	0	0	0	171036896	0	0	0
GFGIAISGGR	GFGIAISGGR	10	2		sp|Q07157|ZO1_HUMAN	Q07157	ZO1_HUMAN	TJP1	Tight junction protein ZO-1	TJP3	sp|O95049|ZO3_HUMAN	0	0	0	0	0	0	1	0	1	1	0	0	0	0	0	0	0	26308548	0	40218752	3.95844e+06	0
GKPPEADGVDR	GKPPEADGVDR	11	2		sp|Q07157|ZO1_HUMAN	Q07157	ZO1_HUMAN	TJP1	Tight junction protein ZO-1			1	0	0	0	0	0	0	1	0	0	0	5793636	0	0	0	0	0	0	37987048	0	0	0
HALLDVTPNAVDRLNYAQWYPIVVFLNPDSK	HALLDVTPNAVDRLNYAQWYPIVVFLNPDSK	31	3,4		sp|Q07157|ZO1_HUMAN	Q07157	ZO1_HUMAN	TJP1	Tight junction protein ZO-1			1	0	0	0	0	2	2	1	1	1	1	24667032	0	0	0	0	156941536	166403744	47339356	42574888	20255794	21312172
HEEQPAPGYDTHGR	HEEQPAPGYDTHGR	14	3		sp|Q07157|ZO1_HUMAN	Q07157	ZO1_HUMAN	TJP1	Tight junction protein ZO-1			0	0	0	1	0	0	0	0	0	0	0	0	0	0	6.73916e+06	0	0	0	0	0	0	0
KGDSVGLR	KGDSVGLR	8	2		sp|Q07157|ZO1_HUMAN	Q07157	ZO1_HUMAN	TJP1	Tight junction protein ZO-1	TJP2	sp|Q9UDY2|ZO2_HUMAN	0	0	0	1	0	0	0	1	1	0	0	0	0	0	14083868	0	0	0	18435032	31600304	0	0
LNYAQWYPIVVFLNPDSK	LNYAQWYPIVVFLNPDSK	18	2		sp|Q07157|ZO1_HUMAN	Q07157	ZO1_HUMAN	TJP1	Tight junction protein ZO-1			0	0	0	0	0	0	1	1	0	0	0	0	0	0	0	0	0	24952938	25173018	0	0	0
LPHCDPK	LPHC[463.2366]DPK	7	3	4C(463.2366)	sp|Q07157|ZO1_HUMAN	Q07157	ZO1_HUMAN	TJP1	Tight junction protein ZO-1			0	0	0	0	1	0	0	0	0	0	0	0	0	0	0	187778624	0	0	0	0	0	0
LPHCDPK	LPHC[469.2742]DPK	7	2,3	4C(469.2742)	sp|Q07157|ZO1_HUMAN	Q07157	ZO1_HUMAN	TJP1	Tight junction protein ZO-1			1	1	1	0	1	0	0	0	0	0	0	41406232	203233632	176142848	0	147322560	0	0	0	0	0	0
MRLCPESR	MRLC[463.2366]PESR	8	3	4C(463.2366)	sp|Q07157|ZO1_HUMAN	Q07157	ZO1_HUMAN	TJP1	Tight junction protein ZO-1			0	0	0	1	1	0	0	0	0	0	0	0	0	0	663238210	176813312	0	0	0	0	0	0
MRLCPESR	MRLC[469.2742]PESR	8	3	4C(469.2742)	sp|Q07157|ZO1_HUMAN	Q07157	ZO1_HUMAN	TJP1	Tight junction protein ZO-1			0	0	0	1	1	0	0	0	0	0	0	0	0	0	859088320	179256064	0	0	0	0	0	0
SVASSQPAKPTK	SVASSQPAKPTK	12	2		sp|Q07157|ZO1_HUMAN	Q07157	ZO1_HUMAN	TJP1	Tight junction protein ZO-1			1	0	0	1	0	0	0	0	0	0	0	2.18572e+06	0	0	1.60821e+06	0	0	0	0	0	0	0
YQINNISTVPK	YQINNISTVPK	11	2		sp|Q07157|ZO1_HUMAN	Q07157	ZO1_HUMAN	TJP1	Tight junction protein ZO-1			0	0	0	0	0	0	0	1	0	0	0	0	0	0	0	0	0	0	119466264	0	0	0
KHEDGGGDK	KHEDGGGDK	9	2		sp|Q07617|SPAG1_HUMAN	Q07617	SPAG1_HUMAN	SPAG1	Sperm-associated antigen 1			0	0	0	0	1	0	0	0	0	0	0	0	0	0	0	5.78947e+06	0	0	0	0	0	0
TVLQIDCGLQLANDSVNR	TVLQIDC[469.2742]GLQLANDSVNR	18	2	7C(469.2742)	sp|Q07617|SPAG1_HUMAN	Q07617	SPAG1_HUMAN	SPAG1	Sperm-associated antigen 1			0	0	0	1	0	0	0	0	0	0	0	0	0	0	324473920	0	0	0	0	0	0	0
ASPATQPPPLLPPSATGPDATVGGPAPTPLLPPSATASVK	ASPATQPPPLLPPSATGPDATVGGPAPTPLLPPSATASVK	40	3		sp|Q07666|KHDR1_HUMAN	Q07666	KHDR1_HUMAN	KHDRBS1	KH domain-containing, RNA-binding, signal transduction-associated protein 1			0	0	0	0	0	0	0	1	1	0	0	0	0	0	0	0	0	0	90124632	57427492	0	0
DKAKEEELR	DKAKEEELR	9	2		sp|Q07666|KHDR1_HUMAN	Q07666	KHDR1_HUMAN	KHDRBS1	KH domain-containing, RNA-binding, signal transduction-associated protein 1	KHDRBS2, KHDRBS3	sp|O75525|KHDR3_HUMAN, sp|Q5VWX1|KHDR2_HUMAN	1	0	0	0	0	0	0	0	0	0	0	12066943	0	0	0	0	0	0	0	0	0	0
EHPYGRY	EHPYGRY	7	2		sp|Q07666|KHDR1_HUMAN	Q07666	KHDR1_HUMAN	KHDRBS1	KH domain-containing, RNA-binding, signal transduction-associated protein 1	KHDRBS2	sp|Q5VWX1|KHDR2_HUMAN	1	0	0	0	0	0	0	0	0	0	0	5971394	0	0	0	0	0	0	0	0	0	0
GAYREHPYGRY	GAYREHPYGRY	11	3		sp|Q07666|KHDR1_HUMAN	Q07666	KHDR1_HUMAN	KHDRBS1	KH domain-containing, RNA-binding, signal transduction-associated protein 1			1	0	0	0	0	0	0	0	0	0	0	7.67751e+06	0	0	0	0	0	0	0	0	0	0
ILGPQGNTIK	ILGPQGNTIK	10	2		sp|Q07666|KHDR1_HUMAN	Q07666	KHDR1_HUMAN	KHDRBS1	KH domain-containing, RNA-binding, signal transduction-associated protein 1			2	0	0	0	0	0	0	0	1	0	0	41842552	0	0	0	0	0	0	0	268095952	0	0
ILGPQGNTIKR	ILGPQGNTIKR	11	2,3		sp|Q07666|KHDR1_HUMAN	Q07666	KHDR1_HUMAN	KHDRBS1	KH domain-containing, RNA-binding, signal transduction-associated protein 1			2	0	0	0	1	0	0	1	1	0	0	19959828	0	0	0	23888600	0	0	213705008	219516016	0	0
KDDEENYLDLFSHK	KDDEENYLDLFSHK	14	3		sp|Q07666|KHDR1_HUMAN	Q07666	KHDR1_HUMAN	KHDRBS1	KH domain-containing, RNA-binding, signal transduction-associated protein 1			1	0	0	0	0	0	1	0	1	0	0	55794588	0	0	0	0	0	10257870	0	120820200	0	0
QTPSRQPPLPHR	QTPSRQPPLPHR	12	3		sp|Q07666|KHDR1_HUMAN	Q07666	KHDR1_HUMAN	KHDRBS1	KH domain-containing, RNA-binding, signal transduction-associated protein 1			1	0	0	0	0	0	0	0	0	0	1	8503725	0	0	0	0	0	0	0	0	0	64244280
SGSMDPSGAHPSVR	SGSMDPSGAHPSVR	14	2,3		sp|Q07666|KHDR1_HUMAN	Q07666	KHDR1_HUMAN	KHDRBS1	KH domain-containing, RNA-binding, signal transduction-associated protein 1			2	0	0	0	2	0	1	1	1	1	1	43108180	0	0	0	61613936	0	26766186	53744172	241689008	32613670	32974002
SGSMDPSGAHPSVR	SGSM[15.9949]DPSGAHPSVR	14	2,3	4M(15.9949)	sp|Q07666|KHDR1_HUMAN	Q07666	KHDR1_HUMAN	KHDRBS1	KH domain-containing, RNA-binding, signal transduction-associated protein 1			2	0	1	1	1	0	0	1	0	0	0	14352296	0	3.26163e+06	12302757	5669834	0	0	47855844	0	0	0
VLIPVKQYPK	VLIPVKQYPK	10	2,3		sp|Q07666|KHDR1_HUMAN	Q07666	KHDR1_HUMAN	KHDRBS1	KH domain-containing, RNA-binding, signal transduction-associated protein 1	KHDRBS2	sp|Q5VWX1|KHDR2_HUMAN	1	0	0	0	0	0	0	1	1	0	1	54339136	0	0	0	0	0	0	354243200	403154144	0	34697440
VLIPVKQYPKFNFVGK	VLIPVKQYPKFNFVGK	16	4		sp|Q07666|KHDR1_HUMAN	Q07666	KHDR1_HUMAN	KHDRBS1	KH domain-containing, RNA-binding, signal transduction-associated protein 1	KHDRBS2	sp|Q5VWX1|KHDR2_HUMAN	0	0	0	0	0	0	0	0	0	0	1	0	0	0	0	0	0	0	0	0	0	21049586
MQRRDDPAAR	n[42.0106]MQRRDDPAAR	10	3	N-term(42.0106)	sp|Q07666|KHDR1_HUMAN	Q07666	KHDR1_HUMAN	KHDRBS1	KH domain-containing, RNA-binding, signal transduction-associated protein 1			0	0	0	0	0	0	0	0	0	0	1	0	0	0	0	0	0	0	0	0	0	10902310
KLSECLK	KLSEC[469.2742]LK	7	2	5C(469.2742)	sp|Q07812|BAX_HUMAN	Q07812	BAX_HUMAN	BAX	Apoptosis regulator BAX			0	1	0	1	2	0	0	0	0	0	0	0	172042320	0	335151392	152730192	0	0	0	0	0	0
KLSECLKR	KLSEC[469.2742]LKR	8	3	5C(469.2742)	sp|Q07812|BAX_HUMAN	Q07812	BAX_HUMAN	BAX	Apoptosis regulator BAX			0	1	1	0	1	0	0	0	0	0	0	0	226537664	154749184	0	126726720	0	0	0	0	0	0
LSECLKR	LSEC[463.2366]LKR	7	3	4C(463.2366)	sp|Q07812|BAX_HUMAN	Q07812	BAX_HUMAN	BAX	Apoptosis regulator BAX			0	0	0	0	1	0	0	0	0	0	0	0	0	0	0	43377452	0	0	0	0	0	0
LSECLKR	LSEC[469.2742]LKR	7	3	4C(469.2742)	sp|Q07812|BAX_HUMAN	Q07812	BAX_HUMAN	BAX	Apoptosis regulator BAX			0	0	0	0	1	0	0	0	0	0	0	0	0	0	0	73079752	0	0	0	0	0	0
MGGEAPELALDPVPQDASTK	MGGEAPELALDPVPQDASTK	20	2		sp|Q07812|BAX_HUMAN	Q07812	BAX_HUMAN	BAX	Apoptosis regulator BAX			0	0	0	0	0	0	0	2	0	0	0	0	0	0	0	0	0	0	69407376	0	0	0
TGALLLQGFIQDR	TGALLLQGFIQDR	13	2		sp|Q07812|BAX_HUMAN	Q07812	BAX_HUMAN	BAX	Apoptosis regulator BAX			1	0	0	0	0	1	1	1	2	1	1	61362532	0	0	0	0	55571124	75249160	255755072	357520704	27431576	26793592
ACKVDSPTVTTTLK	AC[463.2366]KVDSPTVTTTLK	14	2,3	2C(463.2366)	sp|Q07866|KLC1_HUMAN	Q07866	KLC1_HUMAN	KLC1	Kinesin light chain 1			0	0	1	1	2	2	1	1	1	1	1	0	0	102762520	574911100	1197352320	460952160	277401856	268505056	193028288	77428928	82669216
ACKVDSPTVTTTLK	AC[469.2742]KVDSPTVTTTLK	14	2,3	2C(469.2742)	sp|Q07866|KLC1_HUMAN	Q07866	KLC1_HUMAN	KLC1	Kinesin light chain 1			1	3	2	1	1	3	2	2	2	1	2	81012232	1093047940	426463008	1957513600	851587330	2319674880	1907304700	997083140	1141761540	240897712	273947776
ALEIYQTK	ALEIYQTK	8	2		sp|Q07866|KLC1_HUMAN	Q07866	KLC1_HUMAN	KLC1	Kinesin light chain 1			0	0	0	0	0	0	0	0	1	0	0	0	0	0	0	0	0	0	0	19203336	0	0
ASFCGKR	ASFC[469.2742]GKR	7	3	4C(469.2742)	sp|Q07866|KLC1_HUMAN	Q07866	KLC1_HUMAN	KLC1	Kinesin light chain 1			0	0	0	0	1	0	0	0	0	0	0	0	0	0	0	38658048	0	0	0	0	0	0
CLKKDDESNLVEEK	C[463.2366]LKKDDESNLVEEK	14	3	1C(463.2366)	sp|Q07866|KLC1_HUMAN	Q07866	KLC1_HUMAN	KLC1	Kinesin light chain 1			1	1	1	1	1	0	0	0	0	0	0	22788606	202357456	200175024	565800060	311320000	0	0	0	0	0	0
CLKKDDESNLVEEK	C[469.2742]LKKDDESNLVEEK	14	3	1C(469.2742)	sp|Q07866|KLC1_HUMAN	Q07866	KLC1_HUMAN	KLC1	Kinesin light chain 1			1	1	1	1	1	0	0	0	0	0	0	31585846	430821664	257650384	907111230	288257312	0	0	0	0	0	0
DGTSFGEYGGWYKACKVDSPTVTTTLK	DGTSFGEYGGWYKAC[469.2742]KVDSPTVTTTLK	27	4	15C(469.2742)	sp|Q07866|KLC1_HUMAN	Q07866	KLC1_HUMAN	KLC1	Kinesin light chain 1			0	0	0	0	0	0	0	0	0	1	1	0	0	0	0	0	0	0	0	0	39420972	33321208
EAEPLCKR	EAEPLC[463.2366]KR	8	3	6C(463.2366)	sp|Q07866|KLC1_HUMAN	Q07866	KLC1_HUMAN	KLC1	Kinesin light chain 1	KLC2	sp|Q9H0B6|KLC2_HUMAN	0	0	0	1	0	0	0	0	0	0	0	0	0	0	303627072	0	0	0	0	0	0	0
EAEPLCKR	EAEPLC[57.0215]KR	8	2	6C(57.0215)	sp|Q07866|KLC1_HUMAN	Q07866	KLC1_HUMAN	KLC1	Kinesin light chain 1	KLC2	sp|Q9H0B6|KLC2_HUMAN	0	0	0	0	0	0	0	1	0	0	0	0	0	0	0	0	0	0	12676936	0	0	0
EFGSVDDENKPIWMHAEEREECK	EFGSVDDENKPIWMHAEEREEC[463.2366]K	23	4,5	22C(463.2366)	sp|Q07866|KLC1_HUMAN	Q07866	KLC1_HUMAN	KLC1	Kinesin light chain 1			0	0	0	0	2	0	0	0	0	0	0	0	0	0	0	93624112	0	0	0	0	0	0
LCQENQWLRDELANTQQK	LC[463.2366]QENQWLRDELANTQQK	18	3	2C(463.2366)	sp|Q07866|KLC1_HUMAN	Q07866	KLC1_HUMAN	KLC1	Kinesin light chain 1			0	0	0	1	1	1	1	0	0	0	0	0	0	0	838414340	461648384	125154968	163494720	0	0	0	0
LCQENQWLRDELANTQQKLQK	LC[463.2366]QENQWLRDELANTQQKLQK	21	4	2C(463.2366)	sp|Q07866|KLC1_HUMAN	Q07866	KLC1_HUMAN	KLC1	Kinesin light chain 1			0	0	0	0	1	0	0	0	0	0	0	0	0	0	0	131998016	0	0	0	0	0	0
LCQENQWLR	LC[469.2742]QENQWLR	9	2	2C(469.2742)	sp|Q07866|KLC1_HUMAN	Q07866	KLC1_HUMAN	KLC1	Kinesin light chain 1	KLC4	sp|Q9NSK0|KLC4_HUMAN	1	0	0	1	0	0	0	0	0	0	0	32711456	0	0	244040448	0	0	0	0	0	0	0
LCQENQWLRDELANTQQK	LC[469.2742]QENQWLRDELANTQQK	18	3	2C(469.2742)	sp|Q07866|KLC1_HUMAN	Q07866	KLC1_HUMAN	KLC1	Kinesin light chain 1			2	1	0	1	1	1	0	1	1	0	0	122786984	757916740	0	1322019200	379319200	237168512	0	100147352	149995856	0	0
LKEDKLEK	LKEDKLEK	8	2		sp|Q07866|KLC1_HUMAN	Q07866	KLC1_HUMAN	KLC1	Kinesin light chain 1	LSM14A	sp|Q8ND56|LS14A_HUMAN	1	0	0	0	0	0	0	0	1	0	0	4.91262e+06	0	0	0	0	0	0	0	16826480	0	0
LTQDEIISK	LTQDEIISK	9	2		sp|Q07866|KLC1_HUMAN	Q07866	KLC1_HUMAN	KLC1	Kinesin light chain 1			0	0	0	0	0	0	0	1	1	0	0	0	0	0	0	0	0	0	322195136	332885888	0	0
NNLASCYLK	NNLASC[463.2366]YLK	9	2	6C(463.2366)	sp|Q07866|KLC1_HUMAN	Q07866	KLC1_HUMAN	KLC1	Kinesin light chain 1	KLC2, KLC4	sp|Q9H0B6|KLC2_HUMAN, sp|Q9NSK0|KLC4_HUMAN	0	1	1	1	1	0	1	0	0	1	1	0	383336448	271751328	1276291970	166432576	0	47995220	0	0	17960534	15936075
NNLASCYLK	NNLASC[469.2742]YLK	9	2	6C(469.2742)	sp|Q07866|KLC1_HUMAN	Q07866	KLC1_HUMAN	KLC1	Kinesin light chain 1	KLC2, KLC4	sp|Q9H0B6|KLC2_HUMAN, sp|Q9NSK0|KLC4_HUMAN	1	0	1	1	1	0	1	2	1	1	1	13845265	0	237723024	990504640	136573248	0	65460336	82395472	75915776	13106527	16485148
QLNNLALLCQNQGKYEEVEYYYQR	QLNNLALLC[463.2366]QNQGKYEEVEYYYQR	24	3	9C(463.2366)	sp|Q07866|KLC1_HUMAN	Q07866	KLC1_HUMAN	KLC1	Kinesin light chain 1			0	0	0	0	1	0	0	0	0	0	0	0	0	0	0	28703814	0	0	0	0	0	0
QLNNLALLCQNQGKYEEVEYYYQR	QLNNLALLC[469.2742]QNQGKYEEVEYYYQR	24	3	9C(469.2742)	sp|Q07866|KLC1_HUMAN	Q07866	KLC1_HUMAN	KLC1	Kinesin light chain 1			0	0	0	0	1	0	0	0	0	0	0	0	0	0	0	36476616	0	0	0	0	0	0
RLCQENQWLR	RLC[463.2366]QENQWLR	10	3	3C(463.2366)	sp|Q07866|KLC1_HUMAN	Q07866	KLC1_HUMAN	KLC1	Kinesin light chain 1	KLC4	sp|Q9NSK0|KLC4_HUMAN	0	0	0	0	1	0	0	0	0	0	0	0	0	0	0	2.05886e+06	0	0	0	0	0	0
RLCQENQWLRDELANTQQK	RLC[463.2366]QENQWLRDELANTQQK	19	3,4	3C(463.2366)	sp|Q07866|KLC1_HUMAN	Q07866	KLC1_HUMAN	KLC1	Kinesin light chain 1			1	0	0	1	3	2	0	0	0	0	0	50871536	0	0	567087300	874212860	152227056	0	0	0	0	0
RLCQENQWLR	RLC[469.2742]QENQWLR	10	3	3C(469.2742)	sp|Q07866|KLC1_HUMAN	Q07866	KLC1_HUMAN	KLC1	Kinesin light chain 1	KLC4	sp|Q9NSK0|KLC4_HUMAN	0	0	0	1	1	0	0	0	0	0	0	0	0	0	0	75489936	0	0	0	0	0	0
RLCQENQWLRDELANTQQK	RLC[469.2742]QENQWLRDELANTQQK	19	3,4	3C(469.2742)	sp|Q07866|KLC1_HUMAN	Q07866	KLC1_HUMAN	KLC1	Kinesin light chain 1			1	0	0	1	1	0	0	1	0	1	0	226654464	0	0	2427348480	594364290	0	0	206810544	0	32721600	0
SEQSVAQLEEEKK	SEQSVAQLEEEKK	13	2		sp|Q07866|KLC1_HUMAN	Q07866	KLC1_HUMAN	KLC1	Kinesin light chain 1			1	0	0	0	0	0	0	0	0	0	0	4.42769e+06	0	0	0	0	0	0	0	0	0	0
TKNNLASCYLK	TKNNLASC[463.2366]YLK	11	2,3	8C(463.2366)	sp|Q07866|KLC1_HUMAN	Q07866	KLC1_HUMAN	KLC1	Kinesin light chain 1	KLC2, KLC4	sp|Q9H0B6|KLC2_HUMAN, sp|Q9NSK0|KLC4_HUMAN	0	2	2	1	0	0	0	0	0	0	0	0	183712288	139639568	322952448	0	0	0	0	0	0	0
TKNNLASCYLK	TKNNLASC[469.2742]YLK	11	2,3	8C(469.2742)	sp|Q07866|KLC1_HUMAN	Q07866	KLC1_HUMAN	KLC1	Kinesin light chain 1	KLC2, KLC4	sp|Q9H0B6|KLC2_HUMAN, sp|Q9NSK0|KLC4_HUMAN	1	3	1	0	1	0	0	0	0	0	0	8206860	284582272	124234456	0	115245528	0	0	0	0	0	0
TLGKDHPAVAATLNNLAVLYGK	TLGKDHPAVAATLNNLAVLYGK	22	3,4		sp|Q07866|KLC1_HUMAN	Q07866	KLC1_HUMAN	KLC1	Kinesin light chain 1	KLC2	sp|Q9H0B6|KLC2_HUMAN	0	0	0	0	0	0	0	2	2	0	0	0	0	0	0	0	0	0	78885536	106774744	0	0
TLGKDHPAVAATLNNLAVLYGKR	TLGKDHPAVAATLNNLAVLYGKR	23	4		sp|Q07866|KLC1_HUMAN	Q07866	KLC1_HUMAN	KLC1	Kinesin light chain 1	KLC2	sp|Q9H0B6|KLC2_HUMAN	0	0	0	0	0	0	0	1	1	0	0	0	0	0	0	0	0	0	64428080	88193784	0	0
TLHNLVIQYASQGR	TLHNLVIQYASQGR	14	2		sp|Q07866|KLC1_HUMAN	Q07866	KLC1_HUMAN	KLC1	Kinesin light chain 1	KLC2	sp|Q9H0B6|KLC2_HUMAN	0	0	0	0	0	0	0	0	1	0	0	0	0	0	0	0	0	0	0	34242636	0	0
TSGHDHPDVATMLNILALVYRDQNKYK	TSGHDHPDVATMLNILALVYRDQNKYK	27	4,5		sp|Q07866|KLC1_HUMAN	Q07866	KLC1_HUMAN	KLC1	Kinesin light chain 1	KLC2	sp|Q9H0B6|KLC2_HUMAN	2	0	0	0	0	0	0	0	0	0	0	28594370	0	0	0	0	0	0	0	0	0	0
YEVAVPLCK	YEVAVPLC[463.2366]K	9	2	8C(463.2366)	sp|Q07866|KLC1_HUMAN	Q07866	KLC1_HUMAN	KLC1	Kinesin light chain 1	KLC2, KLC4	sp|Q9H0B6|KLC2_HUMAN, sp|Q9NSK0|KLC4_HUMAN	0	1	1	1	1	0	0	0	0	0	0	0	385713376	317706944	1093007230	117473472	0	0	0	0	0	0
YEVAVPLCK	YEVAVPLC[469.2742]K	9	2	8C(469.2742)	sp|Q07866|KLC1_HUMAN	Q07866	KLC1_HUMAN	KLC1	Kinesin light chain 1	KLC2, KLC4	sp|Q9H0B6|KLC2_HUMAN, sp|Q9NSK0|KLC4_HUMAN	1	1	1	1	1	0	0	0	0	0	1	29670576	645617860	349842944	1162367230	93624360	0	0	0	0	0	9939735
LSESACR	LSESAC[469.2742]R	7	2	6C(469.2742)	sp|Q07889|SOS1_HUMAN	Q07889	SOS1_HUMAN	SOS1	Son of sevenless homolog 1			2	0	0	1	0	0	0	0	0	0	0	30659872	0	0	462580320	0	0	0	0	0	0	0
DAEDAVYGRDGYDYDGYR	DAEDAVYGRDGYDYDGYR	18	2		sp|Q07955|SRSF1_HUMAN	Q07955	SRSF1_HUMAN	SRSF1	Serine/arginine-rich splicing factor 1			1	0	0	0	0	0	0	0	0	0	0	9637150	0	0	0	0	0	0	0	0	0	0
DGTGVVEFVR	DGTGVVEFVR	10	2		sp|Q07955|SRSF1_HUMAN	Q07955	SRSF1_HUMAN	SRSF1	Serine/arginine-rich splicing factor 1			1	0	0	0	1	0	0	1	1	1	0	49645016	0	0	0	68117632	0	0	237931216	186811984	7320047	0
DGTGVVEFVRK	DGTGVVEFVRK	11	2		sp|Q07955|SRSF1_HUMAN	Q07955	SRSF1_HUMAN	SRSF1	Serine/arginine-rich splicing factor 1			0	0	0	0	0	0	0	1	0	0	0	0	0	0	0	0	0	0	22358910	0	0	0
DGYDYDGYR	DGYDYDGYR	9	2		sp|Q07955|SRSF1_HUMAN	Q07955	SRSF1_HUMAN	SRSF1	Serine/arginine-rich splicing factor 1			1	0	0	0	1	0	0	1	1	0	0	16950250	0	0	0	33821628	0	0	86694320	117999648	0	0
DIEDVFYK	DIEDVFYK	8	2		sp|Q07955|SRSF1_HUMAN	Q07955	SRSF1_HUMAN	SRSF1	Serine/arginine-rich splicing factor 1			0	0	0	0	0	0	0	1	1	0	0	0	0	0	0	0	0	0	262579920	140090272	0	0
DIEDVFYKYGAIR	DIEDVFYKYGAIR	13	2,3		sp|Q07955|SRSF1_HUMAN	Q07955	SRSF1_HUMAN	SRSF1	Serine/arginine-rich splicing factor 1			0	0	0	0	0	0	0	3	2	1	0	0	0	0	0	0	0	0	196736640	183091744	10941085	0
EAGDVCYADVYR	EAGDVC[463.2366]YADVYR	12	2,3	6C(463.2366)	sp|Q07955|SRSF1_HUMAN	Q07955	SRSF1_HUMAN	SRSF1	Serine/arginine-rich splicing factor 1			2	2	2	1	2	1	1	0	0	1	1	48956452	1601109500	1069303680	2977446660	239539616	81783656	78690048	0	0	25873690	18934934
EAGDVCYADVYRDGTGVVEFVR	EAGDVC[463.2366]YADVYRDGTGVVEFVR	22	3	6C(463.2366)	sp|Q07955|SRSF1_HUMAN	Q07955	SRSF1_HUMAN	SRSF1	Serine/arginine-rich splicing factor 1			1	1	1	1	2	1	0	0	0	1	1	26974056	1516468220	1330344190	3546190850	562712000	72684720	0	0	0	16928480	54792716
EAGDVCYADVYRDGTGVVEFVRK	EAGDVC[463.2366]YADVYRDGTGVVEFVRK	23	4	6C(463.2366)	sp|Q07955|SRSF1_HUMAN	Q07955	SRSF1_HUMAN	SRSF1	Serine/arginine-rich splicing factor 1			0	0	0	1	0	0	0	0	0	0	0	0	0	0	306286304	0	0	0	0	0	0	0
EAGDVCYADVYR	EAGDVC[469.2742]YADVYR	12	2,3	6C(469.2742)	sp|Q07955|SRSF1_HUMAN	Q07955	SRSF1_HUMAN	SRSF1	Serine/arginine-rich splicing factor 1			1	1	2	1	1	1	1	1	1	1	1	44693696	1441808900	1197251460	2797316860	275922400	151232912	129040152	98137216	86301096	27406614	22982384
EAGDVCYADVYRDGTGVVEFVR	EAGDVC[469.2742]YADVYRDGTGVVEFVR	22	3	6C(469.2742)	sp|Q07955|SRSF1_HUMAN	Q07955	SRSF1_HUMAN	SRSF1	Serine/arginine-rich splicing factor 1			0	1	1	1	0	1	1	2	2	1	0	0	1677442820	1918939650	3122575100	0	187812752	250479792	179636048	166249232	24621644	0
EAGDVCYADVYRDGTGVVEFVRK	EAGDVC[469.2742]YADVYRDGTGVVEFVRK	23	4	6C(469.2742)	sp|Q07955|SRSF1_HUMAN	Q07955	SRSF1_HUMAN	SRSF1	Serine/arginine-rich splicing factor 1			0	1	1	1	1	0	0	0	0	0	0	0	186011216	134621248	370665888	240610624	0	0	0	0	0	0
EAGDVCYADVYR	EAGDVC[57.0215]YADVYR	12	2	6C(57.0215)	sp|Q07955|SRSF1_HUMAN	Q07955	SRSF1_HUMAN	SRSF1	Serine/arginine-rich splicing factor 1			2	0	0	0	1	0	0	1	1	0	0	36924688	0	0	0	28418418	0	0	140654720	180965120	0	0
EAGDVCYADVYRDGTGVVEFVR	EAGDVC[57.0215]YADVYRDGTGVVEFVR	22	3	6C(57.0215)	sp|Q07955|SRSF1_HUMAN	Q07955	SRSF1_HUMAN	SRSF1	Serine/arginine-rich splicing factor 1			0	0	0	0	0	0	0	1	1	0	0	0	0	0	0	0	0	0	212314624	261865744	0	0
GGPPFAFVEFEDPR	GGPPFAFVEFEDPR	14	2		sp|Q07955|SRSF1_HUMAN	Q07955	SRSF1_HUMAN	SRSF1	Serine/arginine-rich splicing factor 1			1	0	0	0	0	0	0	0	0	0	0	28940688	0	0	0	0	0	0	0	0	0	0
GGPPFAFVEFEDPRDAEDAVYGR	GGPPFAFVEFEDPRDAEDAVYGR	23	3		sp|Q07955|SRSF1_HUMAN	Q07955	SRSF1_HUMAN	SRSF1	Serine/arginine-rich splicing factor 1			1	0	0	0	0	0	0	1	0	0	0	44514476	0	0	0	0	0	0	157538960	0	0	0
GPAGNNDCR	GPAGNNDC[463.2366]R	9	2	8C(463.2366)	sp|Q07955|SRSF1_HUMAN	Q07955	SRSF1_HUMAN	SRSF1	Serine/arginine-rich splicing factor 1			2	2	1	1	2	0	1	0	0	1	0	46457056	1745407360	1560782720	3806514430	306391392	0	130671360	0	0	54920328	0
GPAGNNDCR	GPAGNNDC[469.2742]R	9	2	8C(469.2742)	sp|Q07955|SRSF1_HUMAN	Q07955	SRSF1_HUMAN	SRSF1	Serine/arginine-rich splicing factor 1			2	1	1	2	2	1	1	1	0	0	1	31805738	2034048380	1571192320	3923552260	477558016	116441384	194504960	122669160	0	0	59999780
GRYGPPSR	GRYGPPSR	8	2		sp|Q07955|SRSF1_HUMAN	Q07955	SRSF1_HUMAN	SRSF1	Serine/arginine-rich splicing factor 1			0	0	0	0	0	0	0	0	1	0	0	0	0	0	0	0	0	0	0	56387856	0	0
IYVGNLPPDIR	IYVGNLPPDIR	11	2		sp|Q07955|SRSF1_HUMAN	Q07955	SRSF1_HUMAN	SRSF1	Serine/arginine-rich splicing factor 1			0	0	0	0	0	0	0	5	5	0	0	0	0	0	0	0	0	0	744841150	1108733700	0	0
KEDMTYAVR	KEDMTYAVR	9	2		sp|Q07955|SRSF1_HUMAN	Q07955	SRSF1_HUMAN	SRSF1	Serine/arginine-rich splicing factor 1			1	0	0	0	1	0	0	1	1	0	0	4.83641e+06	0	0	0	50820192	0	0	326954176	242498304	0	0
KEDMTYAVR	KEDM[15.9949]TYAVR	9	2	4M(15.9949)	sp|Q07955|SRSF1_HUMAN	Q07955	SRSF1_HUMAN	SRSF1	Serine/arginine-rich splicing factor 1			1	0	0	0	0	0	0	0	0	0	0	6.60755e+06	0	0	0	0	0	0	0	0	0	0
LRVEFPR	LRVEFPR	7	2		sp|Q07955|SRSF1_HUMAN	Q07955	SRSF1_HUMAN	SRSF1	Serine/arginine-rich splicing factor 1	SRSF9	sp|Q13242|SRSF9_HUMAN	0	0	0	0	0	0	0	1	1	0	1	0	0	0	0	0	0	0	412768672	380810528	0	34852120
RGGPPFAFVEFEDPRDAEDAVYGR	RGGPPFAFVEFEDPRDAEDAVYGR	24	4		sp|Q07955|SRSF1_HUMAN	Q07955	SRSF1_HUMAN	SRSF1	Serine/arginine-rich splicing factor 1			0	0	0	0	0	0	0	1	0	0	0	0	0	0	0	0	0	0	41007136	0	0	0
SHEGETAYIR	SHEGETAYIR	10	2		sp|Q07955|SRSF1_HUMAN	Q07955	SRSF1_HUMAN	SRSF1	Serine/arginine-rich splicing factor 1			2	0	1	1	1	0	0	1	1	0	0	75952472	0	26674722	74861256	59426700	0	0	398040992	312561568	0	0
TKDIEDVFYK	TKDIEDVFYK	10	2		sp|Q07955|SRSF1_HUMAN	Q07955	SRSF1_HUMAN	SRSF1	Serine/arginine-rich splicing factor 1			1	0	0	0	0	0	0	1	2	0	0	56790672	0	0	0	0	0	0	196565808	184719440	0	0
TKDIEDVFYKYGAIR	TKDIEDVFYKYGAIR	15	3		sp|Q07955|SRSF1_HUMAN	Q07955	SRSF1_HUMAN	SRSF1	Serine/arginine-rich splicing factor 1			0	0	0	0	0	0	0	1	1	0	0	0	0	0	0	0	0	0	101574720	101582040	0	0
VKVDGPR	VKVDGPR	7	2		sp|Q07955|SRSF1_HUMAN	Q07955	SRSF1_HUMAN	SRSF1	Serine/arginine-rich splicing factor 1			1	0	0	1	0	0	0	1	1	0	0	30721610	0	0	36795092	0	0	0	71576296	69716192	0	0
VVVSGLPPSGSWQDLKDHMR	VVVSGLPPSGSWQDLKDHMR	20	3,4		sp|Q07955|SRSF1_HUMAN	Q07955	SRSF1_HUMAN	SRSF1	Serine/arginine-rich splicing factor 1			0	0	0	0	0	0	0	2	2	0	0	0	0	0	0	0	0	0	696357630	499809696	0	0
YGPPSRR	YGPPSRR	7	2		sp|Q07955|SRSF1_HUMAN	Q07955	SRSF1_HUMAN	SRSF1	Serine/arginine-rich splicing factor 1			0	0	0	0	0	0	0	1	1	0	0	0	0	0	0	0	0	0	59584312	120042848	0	0
SGGGVIRGPAGNNDCR	n[42.0106]SGGGVIRGPAGNNDC[463.2366]R	16	2,3	15C(463.2366), N-term(42.0106)	sp|Q07955|SRSF1_HUMAN	Q07955	SRSF1_HUMAN	SRSF1	Serine/arginine-rich splicing factor 1			1	1	2	1	2	0	0	0	0	1	1	33382762	860894460	593545660	2309935360	127720664	0	0	0	0	71367304	66292908
SGGGVIRGPAGNNDCR	n[42.0106]SGGGVIRGPAGNNDC[469.2742]R	16	2,3	15C(469.2742), N-term(42.0106)	sp|Q07955|SRSF1_HUMAN	Q07955	SRSF1_HUMAN	SRSF1	Serine/arginine-rich splicing factor 1			1	2	2	2	2	0	0	0	0	0	1	23883000	1017885890	550022400	2323459580	321550336	0	0	0	0	0	55428860
SGGGVIRGPAGNNDCR	n[42.0106]SGGGVIRGPAGNNDC[57.0215]R	16	2	15C(57.0215), N-term(42.0106)	sp|Q07955|SRSF1_HUMAN	Q07955	SRSF1_HUMAN	SRSF1	Serine/arginine-rich splicing factor 1			1	0	0	0	0	0	0	0	0	0	0	32535264	0	0	0	0	0	0	0	0	0	0
FLLDHQGELFPSPDPSGL	FLLDHQGELFPSPDPSGL	18	2		sp|Q07960|RHG01_HUMAN	Q07960	RHG01_HUMAN	ARHGAP1	Rho GTPase-activating protein 1			0	0	0	0	0	0	0	0	1	0	0	0	0	0	0	0	0	0	0	114092992	0	0
IIVFSACR	IIVFSAC[463.2366]R	8	2	7C(463.2366)	sp|Q07960|RHG01_HUMAN	Q07960	RHG01_HUMAN	ARHGAP1	Rho GTPase-activating protein 1			0	1	0	0	1	0	0	0	0	0	0	0	61108452	0	0	28357790	0	0	0	0	0	0
IIVFSACR	IIVFSAC[469.2742]R	8	2	7C(469.2742)	sp|Q07960|RHG01_HUMAN	Q07960	RHG01_HUMAN	ARHGAP1	Rho GTPase-activating protein 1			0	1	1	0	1	0	0	0	0	0	0	0	110840384	59318524	0	54183952	0	0	0	0	0	0
KIIVFSACR	KIIVFSAC[463.2366]R	9	3	8C(463.2366)	sp|Q07960|RHG01_HUMAN	Q07960	RHG01_HUMAN	ARHGAP1	Rho GTPase-activating protein 1			0	1	0	0	0	0	0	0	0	0	0	0	86994120	0	0	0	0	0	0	0	0	0
KIIVFSACR	KIIVFSAC[469.2742]R	9	3	8C(469.2742)	sp|Q07960|RHG01_HUMAN	Q07960	RHG01_HUMAN	ARHGAP1	Rho GTPase-activating protein 1			0	1	0	0	1	0	0	0	0	0	0	0	58974668	0	0	54871372	0	0	0	0	0	0
TLLILFKPLISFK	TLLILFKPLISFK	13	2,3		sp|Q07960|RHG01_HUMAN	Q07960	RHG01_HUMAN	ARHGAP1	Rho GTPase-activating protein 1			0	0	0	0	0	0	0	0	0	1	2	0	0	0	0	0	0	0	0	0	8480621	16930070
ALEKLDGTEVNGR	ALEKLDGTEVNGR	13	2		sp|Q08170|SRSF4_HUMAN	Q08170	SRSF4_HUMAN	SRSF4	Serine/arginine-rich splicing factor 4			2	0	0	0	0	0	0	0	0	0	0	12131297	0	0	0	0	0	0	0	0	0	0
CSWQDLK	C[463.2366]SWQDLK	7	2	1C(463.2366)	sp|Q08170|SRSF4_HUMAN	Q08170	SRSF4_HUMAN	SRSF4	Serine/arginine-rich splicing factor 4	SRSF6	sp|Q13247|SRSF6_HUMAN	0	1	1	1	0	0	0	0	0	0	0	0	427609824	371320544	1073783170	0	0	0	0	0	0	0
CSWQDLKDYMR	C[463.2366]SWQDLKDYMR	11	3	1C(463.2366)	sp|Q08170|SRSF4_HUMAN	Q08170	SRSF4_HUMAN	SRSF4	Serine/arginine-rich splicing factor 4			0	1	3	1	2	0	1	0	0	1	2	0	668518400	596628990	1668922240	269833280	0	47796196	0	0	23533782	23148198
CSWQDLKDYMR	C[463.2366]SWQDLKDYM[15.9949]R	11	3	10M(15.9949), 1C(463.2366)	sp|Q08170|SRSF4_HUMAN	Q08170	SRSF4_HUMAN	SRSF4	Serine/arginine-rich splicing factor 4			0	0	1	0	0	0	0	0	0	0	0	0	0	105390424	0	0	0	0	0	0	0	0
CSWQDLK	C[469.2742]SWQDLK	7	2	1C(469.2742)	sp|Q08170|SRSF4_HUMAN	Q08170	SRSF4_HUMAN	SRSF4	Serine/arginine-rich splicing factor 4	SRSF6	sp|Q13247|SRSF6_HUMAN	0	1	1	1	0	0	0	0	0	0	0	0	617827970	330412576	1224369540	0	0	0	0	0	0	0
CSWQDLKDYMR	C[469.2742]SWQDLKDYMR	11	2,3	1C(469.2742)	sp|Q08170|SRSF4_HUMAN	Q08170	SRSF4_HUMAN	SRSF4	Serine/arginine-rich splicing factor 4			0	2	3	1	1	0	0	0	0	1	1	0	851449540	660451780	1600089600	315619936	0	0	0	0	29175356	29496108
CSWQDLKDYMR	C[469.2742]SWQDLKDYM[15.9949]R	11	3	10M(15.9949), 1C(469.2742)	sp|Q08170|SRSF4_HUMAN	Q08170	SRSF4_HUMAN	SRSF4	Serine/arginine-rich splicing factor 4			0	0	1	0	0	0	0	0	0	0	0	0	0	99294040	0	0	0	0	0	0	0	0
DADDAVYELNGKDLCGER	DADDAVYELNGKDLC[469.2742]GER	18	3	15C(469.2742)	sp|Q08170|SRSF4_HUMAN	Q08170	SRSF4_HUMAN	SRSF4	Serine/arginine-rich splicing factor 4			0	0	0	0	1	0	0	0	0	0	0	0	0	0	0	42344816	0	0	0	0	0	0
DKYGPPTR	DKYGPPTR	8	2		sp|Q08170|SRSF4_HUMAN	Q08170	SRSF4_HUMAN	SRSF4	Serine/arginine-rich splicing factor 4			1	0	0	1	0	0	0	0	0	0	0	8.30735e+06	0	0	27696050	0	0	0	0	0	0	0
EGRGESENAGTNQETR	EGRGESENAGTNQETR	16	3		sp|Q08170|SRSF4_HUMAN	Q08170	SRSF4_HUMAN	SRSF4	Serine/arginine-rich splicing factor 4			0	0	0	1	0	0	0	0	0	0	0	0	0	0	10246105	0	0	0	0	0	0	0
GESENAGTNQETR	GESENAGTNQETR	13	2		sp|Q08170|SRSF4_HUMAN	Q08170	SRSF4_HUMAN	SRSF4	Serine/arginine-rich splicing factor 4			1	1	0	1	0	1	0	0	1	1	0	7.48725e+06	1.66965e+06	0	12998776	0	3262893	0	0	22992924	1.31486e+06	0
ILEVDLK	ILEVDLK	7	2		sp|Q08170|SRSF4_HUMAN	Q08170	SRSF4_HUMAN	SRSF4	Serine/arginine-rich splicing factor 4	SRSF6	sp|Q13247|SRSF6_HUMAN	0	0	0	0	0	0	0	2	2	0	0	0	0	0	0	0	0	0	114961512	88495888	0	0
IQNNDNVGKPK	IQNNDNVGKPK	11	2,3		sp|Q08170|SRSF4_HUMAN	Q08170	SRSF4_HUMAN	SRSF4	Serine/arginine-rich splicing factor 4			1	0	0	1	0	0	0	0	0	0	0	6137556	0	0	22911410	0	0	0	0	0	0	0
KNEGVIEFVSYSDMKR	KNEGVIEFVSYSDMKR	16	3		sp|Q08170|SRSF4_HUMAN	Q08170	SRSF4_HUMAN	SRSF4	Serine/arginine-rich splicing factor 4			0	0	0	0	0	0	0	1	1	0	0	0	0	0	0	0	0	0	50742092	42317216	0	0
LIVENLSSR	LIVENLSSR	9	2		sp|Q08170|SRSF4_HUMAN	Q08170	SRSF4_HUMAN	SRSF4	Serine/arginine-rich splicing factor 4	SRSF5, SRSF6	sp|Q13243|SRSF5_HUMAN, sp|Q13247|SRSF6_HUMAN	1	0	0	0	1	1	0	2	2	1	1	90738024	0	0	0	62221436	89128880	0	627848700	733441730	44540248	44551440
LVEDKPGSR	LVEDKPGSR	9	2		sp|Q08170|SRSF4_HUMAN	Q08170	SRSF4_HUMAN	SRSF4	Serine/arginine-rich splicing factor 4			0	0	0	1	1	0	1	2	1	0	0	0	0	0	9230853	5329393	0	2852006	24442842	22775432	0	0
NGYGFVEFDDLR	NGYGFVEFDDLR	12	2		sp|Q08170|SRSF4_HUMAN	Q08170	SRSF4_HUMAN	SRSF4	Serine/arginine-rich splicing factor 4			1	0	0	0	0	0	0	1	0	0	0	11800797	0	0	0	0	0	0	24011086	0	0	0
SYSDMKR	SYSDMKR	7	2		sp|Q08170|SRSF4_HUMAN	Q08170	SRSF4_HUMAN	SRSF4	Serine/arginine-rich splicing factor 4	SRSF6	sp|Q13247|SRSF6_HUMAN	1	1	1	1	1	1	1	2	1	0	1	6039088	3.5247e+06	3054480	14765531	10226452	6.65781e+06	6.6606e+06	36477880	86818816	0	4.18564e+06
VIVEHAR	VIVEHAR	7	2		sp|Q08170|SRSF4_HUMAN	Q08170	SRSF4_HUMAN	SRSF4	Serine/arginine-rich splicing factor 4	SRSF6	sp|Q13247|SRSF6_HUMAN	2	1	1	1	1	1	1	1	0	1	1	30529782	6.31176e+06	8947090	16578357	13651685	12703397	13190620	116578840	0	5.37236e+06	4382320
VIVEHARGPR	VIVEHARGPR	10	3		sp|Q08170|SRSF4_HUMAN	Q08170	SRSF4_HUMAN	SRSF4	Serine/arginine-rich splicing factor 4	SRSF6	sp|Q13247|SRSF6_HUMAN	0	0	0	0	0	0	0	0	1	0	0	0	0	0	0	0	0	0	0	8134250	0	0
AAECNIVVTQPR	AAEC[463.2366]NIVVTQPR	12	2	4C(463.2366)	sp|Q08211|DHX9_HUMAN	Q08211	DHX9_HUMAN	DHX9	ATP-dependent RNA helicase A			1	1	1	1	1	0	0	0	0	0	0	35845716	761312450	595542270	2392483840	206146768	0	0	0	0	0	0
AAECNIVVTQPR	AAEC[469.2742]NIVVTQPR	12	2	4C(469.2742)	sp|Q08211|DHX9_HUMAN	Q08211	DHX9_HUMAN	DHX9	ATP-dependent RNA helicase A			0	1	1	1	2	1	1	1	2	1	0	0	1349903740	656802560	2677610500	243858320	165448784	125699320	72220976	94800536	9164976	0
AAECNIVVTQPR	AAEC[57.0215]NIVVTQPR	12	2	4C(57.0215)	sp|Q08211|DHX9_HUMAN	Q08211	DHX9_HUMAN	DHX9	ATP-dependent RNA helicase A			2	0	0	0	0	0	0	0	0	0	0	39993776	0	0	0	0	0	0	0	0	0	0
AENNSEVGASGYGVPGPTWDR	AENNSEVGASGYGVPGPTWDR	21	2		sp|Q08211|DHX9_HUMAN	Q08211	DHX9_HUMAN	DHX9	ATP-dependent RNA helicase A			0	0	0	0	0	0	0	1	0	0	0	0	0	0	0	0	0	0	41516832	0	0	0
AIEPPPLDAVIEAEHTLR	AIEPPPLDAVIEAEHTLR	18	2,3		sp|Q08211|DHX9_HUMAN	Q08211	DHX9_HUMAN	DHX9	ATP-dependent RNA helicase A			1	0	0	0	0	0	0	2	2	0	0	58984752	0	0	0	0	0	0	257549296	446734368	0	0
AIEPPPLDAVIEAEHTLRELDALDANDELTPLGR	AIEPPPLDAVIEAEHTLRELDALDANDELTPLGR	34	4		sp|Q08211|DHX9_HUMAN	Q08211	DHX9_HUMAN	DHX9	ATP-dependent RNA helicase A			0	0	0	0	0	0	0	1	1	0	0	0	0	0	0	0	0	0	96755992	69366800	0	0
DFVNYLVR	DFVNYLVR	8	2		sp|Q08211|DHX9_HUMAN	Q08211	DHX9_HUMAN	DHX9	ATP-dependent RNA helicase A			0	0	0	0	0	0	0	1	1	0	0	0	0	0	0	0	0	0	407041248	449836448	0	0
ELDALDANDELTPLGR	ELDALDANDELTPLGR	16	2		sp|Q08211|DHX9_HUMAN	Q08211	DHX9_HUMAN	DHX9	ATP-dependent RNA helicase A			1	0	0	0	0	0	0	0	0	0	0	57561668	0	0	0	0	0	0	0	0	0	0
FESILPRPHASIMFCTVGVLLR	FESILPRPHASIMFC[57.0215]TVGVLLR	22	3,4	15C(57.0215)	sp|Q08211|DHX9_HUMAN	Q08211	DHX9_HUMAN	DHX9	ATP-dependent RNA helicase A			2	0	0	0	0	1	0	1	0	0	0	79777016	0	0	0	0	24080998	0	84152752	0	0	0
FESILPRPHASIMFCTVGVLLR	FESILPRPHASIM[15.9949]FC[57.0215]TVGVLLR	22	3,4	13M(15.9949), 15C(57.0215)	sp|Q08211|DHX9_HUMAN	Q08211	DHX9_HUMAN	DHX9	ATP-dependent RNA helicase A			1	0	0	0	0	0	0	0	1	0	0	20655588	0	0	0	0	0	0	0	67485872	0	0
FMCEVQVEGYNYTGMGNSTNKK	FMC[463.2366]EVQVEGYNYTGMGNSTNKK	22	3	3C(463.2366)	sp|Q08211|DHX9_HUMAN	Q08211	DHX9_HUMAN	DHX9	ATP-dependent RNA helicase A			0	0	0	0	1	0	0	0	0	0	0	0	0	0	0	39266376	0	0	0	0	0	0
FMCEVQVEGYNYTGMGNSTNKK	FMC[469.2742]EVQVEGYNYTGMGNSTNKK	22	3	3C(469.2742)	sp|Q08211|DHX9_HUMAN	Q08211	DHX9_HUMAN	DHX9	ATP-dependent RNA helicase A			0	1	0	0	0	0	0	0	0	0	0	0	178535808	0	0	0	0	0	0	0	0	0
FSDHVALLSVFQAWDDAR	FSDHVALLSVFQAWDDAR	18	3		sp|Q08211|DHX9_HUMAN	Q08211	DHX9_HUMAN	DHX9	ATP-dependent RNA helicase A			0	0	0	0	1	0	0	1	1	0	0	0	0	0	0	48743008	0	0	55748884	52840428	0	0
GANLKDYYSR	GANLKDYYSR	10	2		sp|Q08211|DHX9_HUMAN	Q08211	DHX9_HUMAN	DHX9	ATP-dependent RNA helicase A			2	0	0	0	0	0	0	0	0	0	0	20020054	0	0	0	0	0	0	0	0	0	0
GATGCGK	GATGC[463.2366]GK	7	2	5C(463.2366)	sp|Q08211|DHX9_HUMAN	Q08211	DHX9_HUMAN	DHX9	ATP-dependent RNA helicase A			1	0	0	1	0	0	0	0	0	0	0	28962874	0	0	2535101950	0	0	0	0	0	0	0
GATGCGK	GATGC[469.2742]GK	7	2	5C(469.2742)	sp|Q08211|DHX9_HUMAN	Q08211	DHX9_HUMAN	DHX9	ATP-dependent RNA helicase A			1	0	0	0	0	0	0	0	0	0	0	120054728	0	0	0	0	0	0	0	0	0	0
GMTLVTPLQLLLFASK	GMTLVTPLQLLLFASK	16	2		sp|Q08211|DHX9_HUMAN	Q08211	DHX9_HUMAN	DHX9	ATP-dependent RNA helicase A			1	0	0	0	0	0	1	1	1	0	0	57961708	0	0	0	0	0	48275476	71580968	78296320	0	0
GMTLVTPLQLLLFASKK	GMTLVTPLQLLLFASKK	17	3		sp|Q08211|DHX9_HUMAN	Q08211	DHX9_HUMAN	DHX9	ATP-dependent RNA helicase A			0	0	0	0	0	0	0	0	1	0	0	0	0	0	0	0	0	0	0	35320964	0	0
GMTLVTPLQLLLFASK	GM[15.9949]TLVTPLQLLLFASK	16	2	2M(15.9949)	sp|Q08211|DHX9_HUMAN	Q08211	DHX9_HUMAN	DHX9	ATP-dependent RNA helicase A			1	0	0	0	0	1	1	1	1	1	1	23004138	0	0	0	0	185519952	139782688	101789592	117604488	14798569	27414984
GMTLVTPLQLLLFASKK	GM[15.9949]TLVTPLQLLLFASKK	17	3	2M(15.9949)	sp|Q08211|DHX9_HUMAN	Q08211	DHX9_HUMAN	DHX9	ATP-dependent RNA helicase A			1	0	0	0	0	1	1	1	1	1	0	25084048	0	0	0	0	50515760	45326252	64896028	68877672	8830697	0
ILTTEGR	ILTTEGR	7	2		sp|Q08211|DHX9_HUMAN	Q08211	DHX9_HUMAN	DHX9	ATP-dependent RNA helicase A			1	0	0	0	0	0	0	0	0	0	0	3580263	0	0	0	0	0	0	0	0	0	0
KFESEILEAISQNSVVIIR	KFESEILEAISQNSVVIIR	19	3		sp|Q08211|DHX9_HUMAN	Q08211	DHX9_HUMAN	DHX9	ATP-dependent RNA helicase A			0	0	0	0	1	0	0	0	0	0	0	0	0	0	0	52481108	0	0	0	0	0	0
KILTTEGR	KILTTEGR	8	2		sp|Q08211|DHX9_HUMAN	Q08211	DHX9_HUMAN	DHX9	ATP-dependent RNA helicase A			1	0	0	1	0	0	0	0	0	0	0	8319860	0	0	11289428	0	0	0	0	0	0	0
KLAAQSCALSLVR	KLAAQSC[463.2366]ALSLVR	13	3	7C(463.2366)	sp|Q08211|DHX9_HUMAN	Q08211	DHX9_HUMAN	DHX9	ATP-dependent RNA helicase A			0	0	1	1	0	0	0	0	0	0	0	0	0	90166680	454708864	0	0	0	0	0	0	0
KLAAQSCALSLVR	KLAAQSC[469.2742]ALSLVR	13	3	7C(469.2742)	sp|Q08211|DHX9_HUMAN	Q08211	DHX9_HUMAN	DHX9	ATP-dependent RNA helicase A			0	2	1	1	1	0	0	0	0	0	0	0	143637472	27178200	546416450	52091076	0	0	0	0	0	0
KMTPSYEIR	KMTPSYEIR	9	2		sp|Q08211|DHX9_HUMAN	Q08211	DHX9_HUMAN	DHX9	ATP-dependent RNA helicase A			1	0	0	0	0	0	1	1	1	0	0	45003580	0	0	0	0	0	207681056	150560848	143509392	0	0
LAAQSCALSLVR	LAAQSC[463.2366]ALSLVR	12	2	6C(463.2366)	sp|Q08211|DHX9_HUMAN	Q08211	DHX9_HUMAN	DHX9	ATP-dependent RNA helicase A			0	1	1	1	0	0	0	0	0	0	0	0	1032186940	859903300	2578713340	0	0	0	0	0	0	0
LAAQSCALSLVR	LAAQSC[469.2742]ALSLVR	12	2	6C(469.2742)	sp|Q08211|DHX9_HUMAN	Q08211	DHX9_HUMAN	DHX9	ATP-dependent RNA helicase A			0	1	1	1	1	0	0	0	1	0	0	0	994361860	675012160	2308813820	4841186800	0	0	0	4627168300	0	0
LAAQSCALSLVR	LAAQSC[57.0215]ALSLVR	12	2	6C(57.0215)	sp|Q08211|DHX9_HUMAN	Q08211	DHX9_HUMAN	DHX9	ATP-dependent RNA helicase A			1	0	0	0	0	0	0	1	1	0	0	15917784	0	0	0	0	0	0	51103108	59325140	0	0
LAQFEPSQR	LAQFEPSQR	9	2		sp|Q08211|DHX9_HUMAN	Q08211	DHX9_HUMAN	DHX9	ATP-dependent RNA helicase A			2	0	0	0	0	0	0	0	0	0	0	23090366	0	0	0	0	0	0	0	0	0	0
LGGIGQFLAK	LGGIGQFLAK	10	2		sp|Q08211|DHX9_HUMAN	Q08211	DHX9_HUMAN	DHX9	ATP-dependent RNA helicase A			0	0	0	0	0	1	0	1	1	0	0	0	0	0	0	0	19433294	0	190844992	138394784	0	0
LNQYFQK	LNQYFQK	7	2		sp|Q08211|DHX9_HUMAN	Q08211	DHX9_HUMAN	DHX9	ATP-dependent RNA helicase A			2	0	0	0	0	0	0	0	0	0	0	10364074	0	0	0	0	0	0	0	0	0	0
MTPSYEIR	MTPSYEIR	8	2		sp|Q08211|DHX9_HUMAN	Q08211	DHX9_HUMAN	DHX9	ATP-dependent RNA helicase A			0	0	0	0	0	0	0	0	1	0	0	0	0	0	0	0	0	0	0	123456552	0	0
NFLYAWCGK	NFLYAWC[463.2366]GK	9	2	7C(463.2366)	sp|Q08211|DHX9_HUMAN	Q08211	DHX9_HUMAN	DHX9	ATP-dependent RNA helicase A			0	1	1	1	2	1	0	0	0	0	0	0	752235840	442430848	1352606980	141723504	59827968	0	0	0	0	0
NFLYAWCGKR	NFLYAWC[463.2366]GKR	10	2,3	7C(463.2366)	sp|Q08211|DHX9_HUMAN	Q08211	DHX9_HUMAN	DHX9	ATP-dependent RNA helicase A			0	2	2	2	1	1	0	0	0	2	1	0	403826912	516405888	1581967230	78762328	35369852	0	0	0	24805718	15765987
NFLYAWCGK	NFLYAWC[469.2742]GK	9	2	7C(469.2742)	sp|Q08211|DHX9_HUMAN	Q08211	DHX9_HUMAN	DHX9	ATP-dependent RNA helicase A			0	1	1	1	2	1	1	1	0	0	0	0	1038486850	582109250	1163079680	143037296	152045088	85820392	67373272	0	0	0
NFLYAWCGKR	NFLYAWC[469.2742]GKR	10	2,3	7C(469.2742)	sp|Q08211|DHX9_HUMAN	Q08211	DHX9_HUMAN	DHX9	ATP-dependent RNA helicase A			0	2	2	1	2	2	1	1	2	0	0	0	590578940	1114334980	3179827200	226673632	137096064	90101992	90859072	100258304	0	0
NFLYAWCGK	NFLYAWC[57.0215]GK	9	2	7C(57.0215)	sp|Q08211|DHX9_HUMAN	Q08211	DHX9_HUMAN	DHX9	ATP-dependent RNA helicase A			1	0	0	0	0	0	0	1	1	0	0	8912689	0	0	0	0	0	0	112957224	117931400	0	0
NFLYAWCGKR	NFLYAWC[57.0215]GKR	10	2,3	7C(57.0215)	sp|Q08211|DHX9_HUMAN	Q08211	DHX9_HUMAN	DHX9	ATP-dependent RNA helicase A			0	0	0	0	0	0	0	3	2	1	1	0	0	0	0	0	0	0	194067008	327401600	10940075	12359604
QISRPSAAGINLMIGSTR	QISRPSAAGINLMIGSTR	18	2,3		sp|Q08211|DHX9_HUMAN	Q08211	DHX9_HUMAN	DHX9	ATP-dependent RNA helicase A			0	0	0	1	0	2	1	2	1	2	1	0	0	0	1214636800	0	458853728	559920380	433292288	628333760	123508800	125748280
QISRPSAAGINLMIGSTR	QISRPSAAGINLM[15.9949]IGSTR	18	3	13M(15.9949)	sp|Q08211|DHX9_HUMAN	Q08211	DHX9_HUMAN	DHX9	ATP-dependent RNA helicase A			0	0	0	0	0	0	1	0	0	1	0	0	0	0	0	0	0	299387808	0	0	94065912	0
QKFMCEVQVEGYNYTGMGNSTNKK	QKFMC[469.2742]EVQVEGYNYTGMGNSTNKK	24	4	5C(469.2742)	sp|Q08211|DHX9_HUMAN	Q08211	DHX9_HUMAN	DHX9	ATP-dependent RNA helicase A			0	0	0	0	1	0	0	0	0	0	0	0	0	0	0	45546484	0	0	0	0	0	0
QLYHLGVVEAYSGLTK	QLYHLGVVEAYSGLTK	16	3		sp|Q08211|DHX9_HUMAN	Q08211	DHX9_HUMAN	DHX9	ATP-dependent RNA helicase A			0	0	0	0	0	0	0	0	1	0	0	0	0	0	0	0	0	0	0	72499296	0	0
RISAVSVAER	RISAVSVAER	10	2		sp|Q08211|DHX9_HUMAN	Q08211	DHX9_HUMAN	DHX9	ATP-dependent RNA helicase A			0	0	0	0	0	0	0	1	0	0	0	0	0	0	0	0	0	0	133541608	0	0	0
SCGYSVR	SC[463.2366]GYSVR	7	2	2C(463.2366)	sp|Q08211|DHX9_HUMAN	Q08211	DHX9_HUMAN	DHX9	ATP-dependent RNA helicase A			0	0	1	1	0	0	0	0	0	0	0	0	0	237111296	837518400	0	0	0	0	0	0	0
SCGYSVR	SC[469.2742]GYSVR	7	2	2C(469.2742)	sp|Q08211|DHX9_HUMAN	Q08211	DHX9_HUMAN	DHX9	ATP-dependent RNA helicase A			0	1	1	1	0	0	0	0	0	0	0	0	438102304	328449216	1249804290	0	0	0	0	0	0	0
SFIAEMTIYIKQLGRR	SFIAEMTIYIKQLGRR	16	3		sp|Q08211|DHX9_HUMAN	Q08211	DHX9_HUMAN	DHX9	ATP-dependent RNA helicase A			2	0	0	0	0	0	0	0	0	0	0	34768164	0	0	0	0	0	0	0	0	0	0
SSVNCPFSSQDMK	SSVNC[463.2366]PFSSQDMK	13	2	5C(463.2366)	sp|Q08211|DHX9_HUMAN	Q08211	DHX9_HUMAN	DHX9	ATP-dependent RNA helicase A			0	1	1	1	0	0	0	0	0	0	0	0	280939776	239800944	1419188220	0	0	0	0	0	0	0
SSVNCPFSSQDMKYPSPFFVFGEK	SSVNC[463.2366]PFSSQDMKYPSPFFVFGEK	24	3	5C(463.2366)	sp|Q08211|DHX9_HUMAN	Q08211	DHX9_HUMAN	DHX9	ATP-dependent RNA helicase A			0	1	2	1	1	1	0	0	0	0	0	0	281572608	460591456	88993568	151596672	59334000	0	0	0	0	0
SSVNCPFSSQDMKYPSPFFVFGEKIR	SSVNC[463.2366]PFSSQDMKYPSPFFVFGEKIR	26	4	5C(463.2366)	sp|Q08211|DHX9_HUMAN	Q08211	DHX9_HUMAN	DHX9	ATP-dependent RNA helicase A			0	0	0	0	1	0	0	0	0	0	0	0	0	0	0	70778648	0	0	0	0	0	0
SSVNCPFSSQDMK	SSVNC[469.2742]PFSSQDMK	13	2	5C(469.2742)	sp|Q08211|DHX9_HUMAN	Q08211	DHX9_HUMAN	DHX9	ATP-dependent RNA helicase A			1	1	1	1	3	1	2	2	2	1	1	128808344	1345657860	838785860	3223792640	403209472	212649552	245578640	198163184	171150224	24175650	30266070
SSVNCPFSSQDMKYPSPFFVFGEK	SSVNC[469.2742]PFSSQDMKYPSPFFVFGEK	24	3	5C(469.2742)	sp|Q08211|DHX9_HUMAN	Q08211	DHX9_HUMAN	DHX9	ATP-dependent RNA helicase A			2	2	3	2	2	0	1	2	2	0	2	188696080	1830069630	1249685120	3164105980	584203900	0	643275520	663155330	521917440	0	67286592
SSVNCPFSSQDMKYPSPFFVFGEKIR	SSVNC[469.2742]PFSSQDMKYPSPFFVFGEKIR	26	3,4	5C(469.2742)	sp|Q08211|DHX9_HUMAN	Q08211	DHX9_HUMAN	DHX9	ATP-dependent RNA helicase A			1	1	1	1	1	1	2	2	1	1	1	46759532	322345696	380788896	690204030	194704064	317410112	385665920	527409088	533698944	68252480	49794732
SSVNCPFSSQDMK	SSVNC[469.2742]PFSSQDM[15.9949]K	13	2	12M(15.9949), 5C(469.2742)	sp|Q08211|DHX9_HUMAN	Q08211	DHX9_HUMAN	DHX9	ATP-dependent RNA helicase A			0	1	1	0	0	0	0	0	0	0	0	0	142814752	113786280	0	0	0	0	0	0	0	0
SSVNCPFSSQDMKYPSPFFVFGEK	SSVNC[469.2742]PFSSQDM[15.9949]KYPSPFFVFGEK	24	3	12M(15.9949), 5C(469.2742)	sp|Q08211|DHX9_HUMAN	Q08211	DHX9_HUMAN	DHX9	ATP-dependent RNA helicase A			0	0	0	0	0	1	1	2	1	1	1	0	0	0	0	0	98302624	131299672	121887032	149405952	11471975	23392904
SSVNCPFSSQDMKYPSPFFVFGEKIR	SSVNC[469.2742]PFSSQDM[15.9949]KYPSPFFVFGEKIR	26	4	12M(15.9949), 5C(469.2742)	sp|Q08211|DHX9_HUMAN	Q08211	DHX9_HUMAN	DHX9	ATP-dependent RNA helicase A			0	0	0	0	0	0	1	1	1	0	0	0	0	0	0	0	0	112937696	88201144	123923648	0	0
SSVNCPFSSQDMK	SSVNC[57.0215]PFSSQDMK	13	2	5C(57.0215)	sp|Q08211|DHX9_HUMAN	Q08211	DHX9_HUMAN	DHX9	ATP-dependent RNA helicase A			1	0	0	0	0	0	0	0	0	0	0	5353675	0	0	0	0	0	0	0	0	0	0
TPLHEIALSIK	TPLHEIALSIK	11	2,3		sp|Q08211|DHX9_HUMAN	Q08211	DHX9_HUMAN	DHX9	ATP-dependent RNA helicase A			1	0	0	0	0	1	1	1	1	1	1	25287546	0	0	0	0	137305600	127920640	141927232	146020320	22654234	25016118
TPLHEIALSIKLLR	TPLHEIALSIKLLR	14	3,4		sp|Q08211|DHX9_HUMAN	Q08211	DHX9_HUMAN	DHX9	ATP-dependent RNA helicase A			1	0	0	0	0	0	0	0	0	1	2	61773580	0	0	0	0	0	0	0	0	24269426	34405624
TPLHEIALSIKLLRLGGIGQFLAK	TPLHEIALSIKLLRLGGIGQFLAK	24	4		sp|Q08211|DHX9_HUMAN	Q08211	DHX9_HUMAN	DHX9	ATP-dependent RNA helicase A			1	0	0	0	0	0	0	2	1	0	0	19306280	0	0	0	0	0	0	9758240	29874360	0	0
TTQVPQFILDDFIQNDR	TTQVPQFILDDFIQNDR	17	2		sp|Q08211|DHX9_HUMAN	Q08211	DHX9_HUMAN	DHX9	ATP-dependent RNA helicase A			0	0	0	0	0	0	0	1	2	0	0	0	0	0	0	0	0	0	160872320	151894080	0	0
VRPGFCFHLCSR	VRPGFC[57.0215]FHLC[57.0215]SR	12	3,4	10C(57.0215), 6C(57.0215)	sp|Q08211|DHX9_HUMAN	Q08211	DHX9_HUMAN	DHX9	ATP-dependent RNA helicase A			1	0	1	0	0	2	2	2	2	2	2	45974540	0	105655792	0	0	721963140	752346370	729037250	687363840	161526752	150468176
YDNGSGYR	YDNGSGYR	8	2		sp|Q08211|DHX9_HUMAN	Q08211	DHX9_HUMAN	DHX9	ATP-dependent RNA helicase A			1	1	1	1	1	0	0	0	0	0	0	6189438	4898794	4706979	21555070	10552766	0	0	0	0	0	0
YGDGPRPPK	YGDGPRPPK	9	2		sp|Q08211|DHX9_HUMAN	Q08211	DHX9_HUMAN	DHX9	ATP-dependent RNA helicase A			1	0	0	1	1	0	0	1	0	0	0	10996702	0	0	27490812	6424180	0	0	79353856	0	0	0
YPSPFFVFGEK	YPSPFFVFGEK	11	2		sp|Q08211|DHX9_HUMAN	Q08211	DHX9_HUMAN	DHX9	ATP-dependent RNA helicase A			0	0	0	0	0	0	0	1	0	0	0	0	0	0	0	0	0	0	46719196	0	0	0
YQILPLHSQIPR	YQILPLHSQIPR	12	3		sp|Q08211|DHX9_HUMAN	Q08211	DHX9_HUMAN	DHX9	ATP-dependent RNA helicase A			1	0	0	0	0	0	0	1	1	0	0	33052102	0	0	0	0	0	0	250506992	293753504	0	0
YTQVGPDHNR	YTQVGPDHNR	10	2,3		sp|Q08211|DHX9_HUMAN	Q08211	DHX9_HUMAN	DHX9	ATP-dependent RNA helicase A			1	1	1	2	1	0	0	1	0	0	0	7.20418e+06	1.74615e+06	2.92179e+06	18057700	2.95425e+06	0	0	29180928	0	0	0
GDVKNFLYAWCGKR	n[42.0106]GDVKNFLYAWC[463.2366]GKR	14	3	11C(463.2366), N-term(42.0106)	sp|Q08211|DHX9_HUMAN	Q08211	DHX9_HUMAN	DHX9	ATP-dependent RNA helicase A			0	0	1	0	0	0	0	0	0	1	1	0	0	107570792	0	0	0	0	0	0	42244892	56343064
GDVKNFLYAWCGKR	n[42.0106]GDVKNFLYAWC[469.2742]GKR	14	3	11C(469.2742), N-term(42.0106)	sp|Q08211|DHX9_HUMAN	Q08211	DHX9_HUMAN	DHX9	ATP-dependent RNA helicase A			0	0	0	0	0	0	1	0	1	1	2	0	0	0	0	0	0	59570432	0	42496904	60436436	59904556
GDVKNFLYAWCGKR	n[42.0106]GDVKNFLYAWC[57.0215]GKR	14	3	11C(57.0215), N-term(42.0106)	sp|Q08211|DHX9_HUMAN	Q08211	DHX9_HUMAN	DHX9	ATP-dependent RNA helicase A			0	0	0	0	0	0	0	0	1	1	0	0	0	0	0	0	0	0	0	25161008	19184320	0
AGESVLVHGASGGVGLAACQIAR	AGESVLVHGASGGVGLAAC[463.2366]QIAR	23	3	19C(463.2366)	sp|Q08257|QOR_HUMAN	Q08257	QOR_HUMAN	CRYZ	Quinone oxidoreductase			0	0	0	1	0	0	0	0	0	0	0	0	0	0	562127740	0	0	0	0	0	0	0
AGESVLVHGASGGVGLAACQIAR	AGESVLVHGASGGVGLAAC[469.2742]QIAR	23	3	19C(469.2742)	sp|Q08257|QOR_HUMAN	Q08257	QOR_HUMAN	CRYZ	Quinone oxidoreductase			0	0	0	1	1	0	0	0	0	0	0	0	0	0	736472510	56218036	0	0	0	0	0	0
ALIHSACVK	ALIHSAC[463.2366]VK	9	2,3	7C(463.2366)	sp|Q08257|QOR_HUMAN	Q08257	QOR_HUMAN	CRYZ	Quinone oxidoreductase			1	2	2	1	1	0	0	0	0	0	0	26393338	618058500	489548000	1125045760	110833480	0	0	0	0	0	0
ALIHSACVK	ALIHSAC[469.2742]VK	9	2,3	7C(469.2742)	sp|Q08257|QOR_HUMAN	Q08257	QOR_HUMAN	CRYZ	Quinone oxidoreductase			1	2	2	1	1	1	0	0	0	0	0	25386776	607882430	325104416	1105262850	125895160	41592404	0	0	0	0	0
DHQVLIK	DHQVLIK	7	2		sp|Q08257|QOR_HUMAN	Q08257	QOR_HUMAN	CRYZ	Quinone oxidoreductase			1	0	0	0	0	0	0	0	0	0	0	10546060	0	0	0	0	0	0	0	0	0	0
DLSLLSHGGR	DLSLLSHGGR	10	2		sp|Q08257|QOR_HUMAN	Q08257	QOR_HUMAN	CRYZ	Quinone oxidoreductase			0	0	0	0	0	0	0	0	1	0	0	0	0	0	0	0	0	0	0	48237932	0	0
GIDIIIEMLANVNLSKDLSLLSHGGR	GIDIIIEMLANVNLSKDLSLLSHGGR	26	4		sp|Q08257|QOR_HUMAN	Q08257	QOR_HUMAN	CRYZ	Quinone oxidoreductase			0	0	0	0	0	0	0	1	1	0	0	0	0	0	0	0	0	0	1.6165e+06	1410330	0	0
ILGTAGTEEGQK	ILGTAGTEEGQK	12	2		sp|Q08257|QOR_HUMAN	Q08257	QOR_HUMAN	CRYZ	Quinone oxidoreductase			2	0	0	0	0	0	0	0	0	0	0	9089024	0	0	0	0	0	0	0	0	0	0
VAEAHENIIHGSGATGK	VAEAHENIIHGSGATGK	17	2,3		sp|Q08257|QOR_HUMAN	Q08257	QOR_HUMAN	CRYZ	Quinone oxidoreductase			1	0	1	0	0	0	0	0	0	0	0	6301430	0	6559388	0	0	0	0	0	0	0	0
VFEFGGPEVLK	VFEFGGPEVLK	11	2		sp|Q08257|QOR_HUMAN	Q08257	QOR_HUMAN	CRYZ	Quinone oxidoreductase			1	0	0	0	0	0	0	2	2	0	0	30109142	0	0	0	0	0	0	183939072	158594640	0	0
VHACGVNPVETYIR	VHAC[463.2366]GVNPVETYIR	14	2,3	4C(463.2366)	sp|Q08257|QOR_HUMAN	Q08257	QOR_HUMAN	CRYZ	Quinone oxidoreductase			0	1	2	1	1	0	1	0	0	0	0	0	402461600	425611040	1627528830	141217984	0	37318264	0	0	0	0
VHACGVNPVETYIR	VHAC[469.2742]GVNPVETYIR	14	3	4C(469.2742)	sp|Q08257|QOR_HUMAN	Q08257	QOR_HUMAN	CRYZ	Quinone oxidoreductase			0	1	1	1	1	2	1	1	0	1	1	0	464031744	452064896	2196969980	258791152	122349360	85020072	124847720	0	17019680	9604045
VHACGVNPVETYIR	VHAC[57.0215]GVNPVETYIR	14	2	4C(57.0215)	sp|Q08257|QOR_HUMAN	Q08257	QOR_HUMAN	CRYZ	Quinone oxidoreductase			1	0	0	0	0	0	0	0	0	0	0	15611876	0	0	0	0	0	0	0	0	0	0
AAEGAPGDGQAAQGPTISYPMLLHVAAQIASGMRYLATLNFVHR	AAEGAPGDGQAAQGPTISYPMLLHVAAQIASGMRYLATLNFVHR	44	5		sp|Q08345|DDR1_HUMAN	Q08345	DDR1_HUMAN	DDR1	Epithelial discoidin domain-containing receptor 1			1	0	0	0	0	0	0	0	0	0	0	59867668	0	0	0	0	0	0	0	0	0	0
GNPPHSAPCVPNGSALLLSNPAYR	GNPPHSAPC[469.2742]VPNGSALLLSNPAYR	24	3	9C(469.2742)	sp|Q08345|DDR1_HUMAN	Q08345	DDR1_HUMAN	DDR1	Epithelial discoidin domain-containing receptor 1			0	0	0	0	0	1	1	1	1	0	1	0	0	0	0	0	111205408	138519232	106635112	96139392	0	14141511
QVYLSRPPACPQGLYELMLR	QVYLSRPPAC[469.2742]PQGLYELMLR	20	3	10C(469.2742)	sp|Q08345|DDR1_HUMAN	Q08345	DDR1_HUMAN	DDR1	Epithelial discoidin domain-containing receptor 1			0	0	0	0	0	0	1	0	1	0	0	0	0	0	0	0	0	63370644	0	44262040	0	0
AQGGSSDSSLALHER	AQGGSSDSSLALHER	15	3		sp|Q08378|GOGA3_HUMAN	Q08378	GOGA3_HUMAN	GOLGA3	Golgin subfamily A member 3			0	0	0	0	0	0	0	1	0	0	0	0	0	0	0	0	0	0	24507068	0	0	0
EDTICLLQNEK	EDTIC[469.2742]LLQNEK	11	2	5C(469.2742)	sp|Q08378|GOGA3_HUMAN	Q08378	GOGA3_HUMAN	GOLGA3	Golgin subfamily A member 3			1	0	0	0	0	0	0	0	0	0	0	13428075	0	0	0	0	0	0	0	0	0	0
EPLKNLNSCLQQLKQEMDSLQR	EPLKNLNSCLQQLKQEMDSLQR	22	3		sp|Q08378|GOGA3_HUMAN	Q08378	GOGA3_HUMAN	GOLGA3	Golgin subfamily A member 3			0	0	1	0	2	0	0	1	0	0	0	0	0	123561776	0	22661336	0	0	12323706	0	0	0
EQSLDALQTHYDELQAR	EQSLDALQTHYDELQAR	17	3		sp|Q08378|GOGA3_HUMAN	Q08378	GOGA3_HUMAN	GOLGA3	Golgin subfamily A member 3			0	0	0	0	1	0	0	0	0	0	0	0	0	0	0	69826592	0	0	0	0	0	0
GEASSSNPATPIKIPDCPVPASLLEELLRPPPAVSK	GEASSSNPATPIKIPDC[463.2366]PVPASLLEELLRPPPAVSK	36	4	17C(463.2366)	sp|Q08378|GOGA3_HUMAN	Q08378	GOGA3_HUMAN	GOLGA3	Golgin subfamily A member 3			0	0	0	0	1	0	0	0	0	0	0	0	0	0	0	105178584	0	0	0	0	0	0
GEASSSNPATPIKIPDCPVPASLLEELLRPPPAVSK	GEASSSNPATPIKIPDC[469.2742]PVPASLLEELLRPPPAVSK	36	4	17C(469.2742)	sp|Q08378|GOGA3_HUMAN	Q08378	GOGA3_HUMAN	GOLGA3	Golgin subfamily A member 3			0	0	0	0	1	0	0	0	0	0	0	0	0	0	0	53211016	0	0	0	0	0	0
LGELQGEAASREDTICLLQNEK	LGELQGEAASREDTIC[463.2366]LLQNEK	22	3	16C(463.2366)	sp|Q08378|GOGA3_HUMAN	Q08378	GOGA3_HUMAN	GOLGA3	Golgin subfamily A member 3			1	0	0	0	1	0	0	0	0	0	0	66647916	0	0	0	219451152	0	0	0	0	0	0
LGELQGEAASREDTICLLQNEKIILEAALQAAK	LGELQGEAASREDTIC[463.2366]LLQNEKIILEAALQAAK	33	4	16C(463.2366)	sp|Q08378|GOGA3_HUMAN	Q08378	GOGA3_HUMAN	GOLGA3	Golgin subfamily A member 3			0	0	0	0	1	0	0	0	0	0	0	0	0	0	0	67230824	0	0	0	0	0	0
LGELQGEAASREDTICLLQNEK	LGELQGEAASREDTIC[469.2742]LLQNEK	22	3	16C(469.2742)	sp|Q08378|GOGA3_HUMAN	Q08378	GOGA3_HUMAN	GOLGA3	Golgin subfamily A member 3			1	1	1	1	1	0	1	1	1	0	0	99220264	203185328	118449280	1025531200	251684656	0	102750496	120757408	86751624	0	0
LGELQGEAASREDTICLLQNEKIILEAALQAAK	LGELQGEAASREDTIC[469.2742]LLQNEKIILEAALQAAK	33	4	16C(469.2742)	sp|Q08378|GOGA3_HUMAN	Q08378	GOGA3_HUMAN	GOLGA3	Golgin subfamily A member 3			0	0	0	0	0	0	0	0	1	1	0	0	0	0	0	0	0	0	0	75935568	42312528	0
LQAQVECSHSSQQR	LQAQVEC[463.2366]SHSSQQR	14	3	7C(463.2366)	sp|Q08378|GOGA3_HUMAN	Q08378	GOGA3_HUMAN	GOLGA3	Golgin subfamily A member 3			1	0	1	1	1	0	0	0	0	0	0	10260246	0	59306188	219490496	226749904	0	0	0	0	0	0
LQAQVECSHSSQQR	LQAQVEC[469.2742]SHSSQQR	14	2,3	7C(469.2742)	sp|Q08378|GOGA3_HUMAN	Q08378	GOGA3_HUMAN	GOLGA3	Golgin subfamily A member 3			2	2	1	1	0	0	0	0	0	0	0	90720832	663624900	290679808	863573700	0	0	0	0	0	0	0
NLNSCLQQLKQEMDSLQR	NLNSC[463.2366]LQQLKQEMDSLQR	18	3	5C(463.2366)	sp|Q08378|GOGA3_HUMAN	Q08378	GOGA3_HUMAN	GOLGA3	Golgin subfamily A member 3			0	0	1	2	1	0	0	0	0	0	0	0	0	213146112	290513216	93942760	0	0	0	0	0	0
NLNSCLQQLKQEMDSLQR	NLNSC[469.2742]LQQLKQEMDSLQR	18	3	5C(469.2742)	sp|Q08378|GOGA3_HUMAN	Q08378	GOGA3_HUMAN	GOLGA3	Golgin subfamily A member 3			1	1	2	1	1	0	1	0	1	0	0	50579456	34967608	458321344	479639456	127915392	0	34082936	0	37177448	0	0
CEAPDANQQLQQAMEER	C[463.2366]EAPDANQQLQQAMEER	17	2	1C(463.2366)	sp|Q08379|GOGA2_HUMAN	Q08379	GOGA2_HUMAN	GOLGA2	Golgin subfamily A member 2			0	0	0	0	1	0	0	0	0	0	0	0	0	0	0	41510616	0	0	0	0	0	0
CEAPDANQQLQQAMEERAQLEAHLGQVMESVR	C[463.2366]EAPDANQQLQQAMEERAQLEAHLGQVMESVR	32	4	1C(463.2366)	sp|Q08379|GOGA2_HUMAN	Q08379	GOGA2_HUMAN	GOLGA2	Golgin subfamily A member 2			0	0	0	0	1	0	0	0	0	0	0	0	0	0	0	54272296	0	0	0	0	0	0
CEAPDANQQLQQAMEER	C[469.2742]EAPDANQQLQQAMEER	17	2	1C(469.2742)	sp|Q08379|GOGA2_HUMAN	Q08379	GOGA2_HUMAN	GOLGA2	Golgin subfamily A member 2			0	1	0	0	0	0	0	0	0	0	0	0	85443632	0	0	0	0	0	0	0	0	0
DNPTAQQIMQLLR	DNPTAQQIMQLLR	13	2		sp|Q08379|GOGA2_HUMAN	Q08379	GOGA2_HUMAN	GOLGA2	Golgin subfamily A member 2			0	0	0	0	0	0	0	1	0	0	0	0	0	0	0	0	0	0	27013694	0	0	0
EPEAAAPAPGTGGDSVCGETHR	EPEAAAPAPGTGGDSVC[469.2742]GETHR	22	3	17C(469.2742)	sp|Q08379|GOGA2_HUMAN	Q08379	GOGA2_HUMAN	GOLGA2	Golgin subfamily A member 2			0	1	0	0	0	0	0	0	0	0	0	0	189080000	0	0	0	0	0	0	0	0	0
ERPGLGSNPCIPFFYR	ERPGLGSNPC[463.2366]IPFFYR	16	3	10C(463.2366)	sp|Q08379|GOGA2_HUMAN	Q08379	GOGA2_HUMAN	GOLGA2	Golgin subfamily A member 2			0	0	1	0	1	0	1	0	0	0	0	0	0	126929240	0	139003008	0	64830028	0	0	0	0
ERPGLGSNPCIPFFYR	ERPGLGSNPC[469.2742]IPFFYR	16	3	10C(469.2742)	sp|Q08379|GOGA2_HUMAN	Q08379	GOGA2_HUMAN	GOLGA2	Golgin subfamily A member 2			0	1	1	1	0	0	1	0	1	0	0	0	598321150	309731104	536353504	0	0	99183592	0	73498888	0	0
ERPGLGSNPCIPFFYRADENDEVK	ERPGLGSNPC[469.2742]IPFFYRADENDEVK	24	4	10C(469.2742)	sp|Q08379|GOGA2_HUMAN	Q08379	GOGA2_HUMAN	GOLGA2	Golgin subfamily A member 2			0	0	0	0	1	0	0	1	0	0	0	0	0	0	0	25634392	0	0	75666104	0	0	0
LAHLLASAQKEPEAAAPAPGTGGDSVCGETHR	LAHLLASAQKEPEAAAPAPGTGGDSVC[463.2366]GETHR	32	4,5	27C(463.2366)	sp|Q08379|GOGA2_HUMAN	Q08379	GOGA2_HUMAN	GOLGA2	Golgin subfamily A member 2			0	0	0	0	2	1	0	0	0	0	0	0	0	0	0	365579456	147187824	0	0	0	0	0
LAHLLASAQKEPEAAAPAPGTGGDSVCGETHR	LAHLLASAQKEPEAAAPAPGTGGDSVC[469.2742]GETHR	32	3,4,5	27C(469.2742)	sp|Q08379|GOGA2_HUMAN	Q08379	GOGA2_HUMAN	GOLGA2	Golgin subfamily A member 2			1	0	0	1	2	1	1	2	1	0	1	16537700	0	0	465051360	401641984	433581856	592883710	448973600	513202816	0	75650528
MQQMSEQVHTLREEKECSMSR	MQQMSEQVHTLREEKEC[463.2366]SMSR	21	4	17C(463.2366)	sp|Q08379|GOGA2_HUMAN	Q08379	GOGA2_HUMAN	GOLGA2	Golgin subfamily A member 2			0	0	0	0	1	0	0	0	0	0	0	0	0	0	0	99590856	0	0	0	0	0	0
MQQMSEQVHTLREEKECSMSR	MQQMSEQVHTLREEKEC[469.2742]SMSR	21	4	17C(469.2742)	sp|Q08379|GOGA2_HUMAN	Q08379	GOGA2_HUMAN	GOLGA2	Golgin subfamily A member 2			0	0	0	0	1	0	0	0	0	0	0	0	0	0	0	71814992	0	0	0	0	0	0
RLAHLLASAQKEPEAAAPAPGTGGDSVCGETHR	RLAHLLASAQKEPEAAAPAPGTGGDSVC[463.2366]GETHR	33	5	28C(463.2366)	sp|Q08379|GOGA2_HUMAN	Q08379	GOGA2_HUMAN	GOLGA2	Golgin subfamily A member 2			0	0	0	0	1	0	0	0	0	0	0	0	0	0	0	97673632	0	0	0	0	0	0
RLAHLLASAQKEPEAAAPAPGTGGDSVCGETHR	RLAHLLASAQKEPEAAAPAPGTGGDSVC[469.2742]GETHR	33	4,5,6	28C(469.2742)	sp|Q08379|GOGA2_HUMAN	Q08379	GOGA2_HUMAN	GOLGA2	Golgin subfamily A member 2			1	0	0	0	0	0	1	1	1	0	0	9246400	0	0	0	0	0	72541624	60578932	50383808	0	0
ASHEEVEGLVEK	ASHEEVEGLVEK	12	2		sp|Q08380|LG3BP_HUMAN	Q08380	LG3BP_HUMAN	LGALS3BP	Galectin-3-binding protein			1	0	0	0	0	0	0	0	0	0	0	19903198	0	0	0	0	0	0	0	0	0	0
ELSEALGQIFDSQR	ELSEALGQIFDSQR	14	2		sp|Q08380|LG3BP_HUMAN	Q08380	LG3BP_HUMAN	LGALS3BP	Galectin-3-binding protein			0	0	0	0	0	0	0	2	1	0	0	0	0	0	0	0	0	0	70935104	64009524	0	0
IYTSPTWSAFVTDSSWSAR	IYTSPTWSAFVTDSSWSAR	19	2		sp|Q08380|LG3BP_HUMAN	Q08380	LG3BP_HUMAN	LGALS3BP	Galectin-3-binding protein			0	0	0	0	0	0	0	0	1	0	0	0	0	0	0	0	0	0	0	14777235	0	0
LADGGATNQGR	LADGGATNQGR	11	2		sp|Q08380|LG3BP_HUMAN	Q08380	LG3BP_HUMAN	LGALS3BP	Galectin-3-binding protein			2	1	1	1	0	1	0	1	1	1	1	12890035	2.84294e+06	3501472	17939760	0	3.00686e+06	0	22236780	49150576	1.30533e+06	1.47478e+06
RIDITLSSVK	RIDITLSSVK	10	2		sp|Q08380|LG3BP_HUMAN	Q08380	LG3BP_HUMAN	LGALS3BP	Galectin-3-binding protein			1	0	0	0	0	0	0	1	0	0	0	21003216	0	0	0	0	0	0	60167436	0	0	0
RVSWSLVYLPTIQSCWNYGFSCSSDELPVLGLTK	RVSWSLVYLPTIQSC[57.0215]WNYGFSC[57.0215]SSDELPVLGLTK	34	3	15C(57.0215), 22C(57.0215)	sp|Q08380|LG3BP_HUMAN	Q08380	LG3BP_HUMAN	LGALS3BP	Galectin-3-binding protein			0	0	0	0	0	0	0	1	0	0	0	0	0	0	0	0	0	0	9447230	0	0	0
SDLAVPSELALLK	SDLAVPSELALLK	13	2		sp|Q08380|LG3BP_HUMAN	Q08380	LG3BP_HUMAN	LGALS3BP	Galectin-3-binding protein			1	0	0	0	0	0	0	1	1	0	0	25622378	0	0	0	0	0	0	49760244	57555148	0	0
STHTLDLSR	STHTLDLSR	9	2		sp|Q08380|LG3BP_HUMAN	Q08380	LG3BP_HUMAN	LGALS3BP	Galectin-3-binding protein			0	0	0	0	0	0	0	1	0	0	0	0	0	0	0	0	0	0	48780156	0	0	0
STSSFPCPAGHFNGFR	STSSFPC[463.2366]PAGHFNGFR	16	3	7C(463.2366)	sp|Q08380|LG3BP_HUMAN	Q08380	LG3BP_HUMAN	LGALS3BP	Galectin-3-binding protein			0	0	0	1	1	1	1	0	0	0	0	0	0	0	466335424	610884480	133765720	154941184	0	0	0	0
STSSFPCPAGHFNGFR	STSSFPC[469.2742]PAGHFNGFR	16	2,3	7C(469.2742)	sp|Q08380|LG3BP_HUMAN	Q08380	LG3BP_HUMAN	LGALS3BP	Galectin-3-binding protein			1	4	5	1	1	1	1	1	2	2	2	49289184	1094578820	944035900	2896999170	570970820	1308194300	1495150980	1053676350	1362232060	140469840	137545488
STSSFPCPAGHFNGFR	STSSFPC[57.0215]PAGHFNGFR	16	2	7C(57.0215)	sp|Q08380|LG3BP_HUMAN	Q08380	LG3BP_HUMAN	LGALS3BP	Galectin-3-binding protein			1	0	0	0	0	0	0	0	0	0	0	8488838	0	0	0	0	0	0	0	0	0	0
TLQALEFHTVPFQLLAR	TLQALEFHTVPFQLLAR	17	3		sp|Q08380|LG3BP_HUMAN	Q08380	LG3BP_HUMAN	LGALS3BP	Galectin-3-binding protein			0	0	0	0	0	0	0	1	1	0	0	0	0	0	0	0	0	0	25961480	32127128	0	0
VEIFYRGQWGTVCDNLWDLTDASVVCR	VEIFYRGQWGTVC[469.2742]DNLWDLTDASVVC[57.0215]R	27	3	13C(469.2742), 26C(57.0215)	sp|Q08380|LG3BP_HUMAN	Q08380	LG3BP_HUMAN	LGALS3BP	Galectin-3-binding protein			0	0	0	0	0	0	0	0	1	0	0	0	0	0	0	0	0	0	0	245832800	0	0
CLYSLINEAFR	C[463.2366]LYSLINEAFR	11	2	1C(463.2366)	sp|Q08426|ECHP_HUMAN	Q08426	ECHP_HUMAN	EHHADH	Peroxisomal bifunctional enzyme			0	1	0	0	0	0	0	0	0	0	0	0	172794288	0	0	0	0	0	0	0	0	0
CLYSLINEAFR	C[469.2742]LYSLINEAFR	11	2	1C(469.2742)	sp|Q08426|ECHP_HUMAN	Q08426	ECHP_HUMAN	EHHADH	Peroxisomal bifunctional enzyme			0	0	1	0	0	0	0	0	0	0	0	0	0	48236096	0	0	0	0	0	0	0	0
MITSVLEKEASKMQQSGHPWSGPK	M[15.9949]ITSVLEKEASKMQQSGHPWSGPK	24	3	1M(15.9949)	sp|Q08426|ECHP_HUMAN	Q08426	ECHP_HUMAN	EHHADH	Peroxisomal bifunctional enzyme			0	0	0	1	0	0	0	0	0	0	0	0	0	0	580729090	0	0	0	0	0	0	0
IEVSQLLK	IEVSQLLK	8	2		sp|Q08722|CD47_HUMAN	Q08722	CD47_HUMAN	CD47	Leukocyte surface antigen CD47	AOX1	sp|Q06278|AOXA_HUMAN	0	0	0	0	0	0	0	1	1	0	0	0	0	0	0	0	0	0	51481364	28408178	0	0
AIQAELLK	AIQAELLK	8	2		sp|Q08752|PPID_HUMAN	Q08752	PPID_HUMAN	PPID	Peptidyl-prolyl cis-trans isomerase D			0	0	0	0	0	0	0	1	2	0	0	0	0	0	0	0	0	0	80001656	166806272	0	0
EGLLSMANAGR	EGLLSMANAGR	11	2		sp|Q08752|PPID_HUMAN	Q08752	PPID_HUMAN	PPID	Peptidyl-prolyl cis-trans isomerase D			0	0	0	0	0	0	0	1	1	0	0	0	0	0	0	0	0	0	42411528	46242204	0	0
IVLELFADIVPK	IVLELFADIVPK	12	2		sp|Q08752|PPID_HUMAN	Q08752	PPID_HUMAN	PPID	Peptidyl-prolyl cis-trans isomerase D			2	0	0	0	0	2	1	1	1	1	1	32095178	0	0	0	0	565495740	504507488	686137730	586204290	156878112	180029648
IVLELFADIVPKTAENFR	IVLELFADIVPKTAENFR	18	3		sp|Q08752|PPID_HUMAN	Q08752	PPID_HUMAN	PPID	Peptidyl-prolyl cis-trans isomerase D			0	0	0	0	0	0	0	0	0	1	1	0	0	0	0	0	0	0	0	0	15166595	12007019
KAQGIAPEDK	KAQGIAPEDK	10	2		sp|Q08752|PPID_HUMAN	Q08752	PPID_HUMAN	PPID	Peptidyl-prolyl cis-trans isomerase D			1	0	0	0	0	0	0	1	1	0	0	1.98927e+06	0	0	0	0	0	0	7.73082e+06	7869482	0	0
LQPIALSCVLNIGACK	LQPIALSC[57.0215]VLNIGAC[57.0215]K	16	2	15C(57.0215), 8C(57.0215)	sp|Q08752|PPID_HUMAN	Q08752	PPID_HUMAN	PPID	Peptidyl-prolyl cis-trans isomerase D			1	0	0	0	0	1	1	1	2	1	1	14093891	0	0	0	0	64633200	54093472	65715060	79463736	20433418	15545939
NTNGSQFFITTVPTPHLDGK	NTNGSQFFITTVPTPHLDGK	20	3		sp|Q08752|PPID_HUMAN	Q08752	PPID_HUMAN	PPID	Peptidyl-prolyl cis-trans isomerase D			0	0	0	0	0	0	0	0	1	0	0	0	0	0	0	0	0	0	0	38684760	0	0
VFFDVDIGGER	VFFDVDIGGER	11	2		sp|Q08752|PPID_HUMAN	Q08752	PPID_HUMAN	PPID	Peptidyl-prolyl cis-trans isomerase D			0	0	0	0	0	0	0	1	0	0	0	0	0	0	0	0	0	0	90799848	0	0	0
SHPSPQAKPSNPSNPR	n[42.0106]SHPSPQAKPSNPSNPR	16	2,3	N-term(42.0106)	sp|Q08752|PPID_HUMAN	Q08752	PPID_HUMAN	PPID	Peptidyl-prolyl cis-trans isomerase D			1	0	0	0	1	0	0	1	0	0	0	2414860	0	0	0	4.28445e+06	0	0	52520044	0	0	0
ADVIQATGDAICIFR	ADVIQATGDAIC[463.2366]IFR	15	2,3	12C(463.2366)	sp|Q08945|SSRP1_HUMAN	Q08945	SSRP1_HUMAN	SSRP1	FACT complex subunit SSRP1			0	0	1	2	0	0	0	0	0	0	0	0	0	13368782	516929792	0	0	0	0	0	0	0
ADVIQATGDAICIFR	ADVIQATGDAIC[469.2742]IFR	15	2	12C(469.2742)	sp|Q08945|SSRP1_HUMAN	Q08945	SSRP1_HUMAN	SSRP1	FACT complex subunit SSRP1			0	1	1	1	0	1	0	0	0	0	0	0	289024128	144590944	403874464	0	58524572	0	0	0	0	0
ADVIQATGDAICIFRELQCLTPR	ADVIQATGDAIC[469.2742]IFRELQC[57.0215]LTPR	23	3	12C(469.2742), 19C(57.0215)	sp|Q08945|SSRP1_HUMAN	Q08945	SSRP1_HUMAN	SSRP1	FACT complex subunit SSRP1			0	0	0	0	0	1	0	0	0	0	0	0	0	0	0	0	26941248	0	0	0	0	0
ADVIQATGDAICIFRELQCLTPR	ADVIQATGDAIC[57.0215]IFRELQC[469.2742]LTPR	23	3	12C(57.0215), 19C(469.2742)	sp|Q08945|SSRP1_HUMAN	Q08945	SSRP1_HUMAN	SSRP1	FACT complex subunit SSRP1			0	0	0	0	0	1	0	0	0	0	0	0	0	0	0	0	26156504	0	0	0	0	0
ASSGLLYPLER	ASSGLLYPLER	11	2		sp|Q08945|SSRP1_HUMAN	Q08945	SSRP1_HUMAN	SSRP1	FACT complex subunit SSRP1			0	0	0	0	0	0	0	1	1	0	0	0	0	0	0	0	0	0	77813320	116160360	0	0
ELQCLTPR	ELQC[469.2742]LTPR	8	2	4C(469.2742)	sp|Q08945|SSRP1_HUMAN	Q08945	SSRP1_HUMAN	SSRP1	FACT complex subunit SSRP1			1	0	0	0	0	0	0	0	0	0	0	29131862	0	0	0	0	0	0	0	0	0	0
NMSGSLYEMVSRVMKALVNR	NMSGSLYEMVSRVMKALVNR	20	3		sp|Q08945|SSRP1_HUMAN	Q08945	SSRP1_HUMAN	SSRP1	FACT complex subunit SSRP1			1	0	0	0	0	0	0	0	0	0	0	17349218	0	0	0	0	0	0	0	0	0	0
RPMSAYMLWLNASR	RPMSAYMLWLNASR	14	2,3		sp|Q08945|SSRP1_HUMAN	Q08945	SSRP1_HUMAN	SSRP1	FACT complex subunit SSRP1			1	0	0	0	0	0	1	2	1	1	1	27613642	0	0	0	0	0	124158056	103432288	45221508	29936470	20629664
RPMSAYMLWLNASR	RPM[15.9949]SAYMLWLNASR	14	3	3M(15.9949)	sp|Q08945|SSRP1_HUMAN	Q08945	SSRP1_HUMAN	SSRP1	FACT complex subunit SSRP1			0	0	0	0	0	0	0	1	1	1	1	0	0	0	0	0	0	0	43063068	36201128	8250952	13851457
ADEICIAGSPLTPR	ADEIC[469.2742]IAGSPLTPR	14	2	5C(469.2742)	sp|Q08999|RBL2_HUMAN	Q08999	RBL2_HUMAN	RBL2	Retinoblastoma-like protein 2			0	1	0	0	0	1	1	0	0	0	0	0	28998464	0	0	0	46371932	57217196	0	0	0	0
CLNAGSGTETAER	C[463.2366]LNAGSGTETAER	13	2	1C(463.2366)	sp|Q08999|RBL2_HUMAN	Q08999	RBL2_HUMAN	RBL2	Retinoblastoma-like protein 2			0	0	0	0	1	0	0	0	0	0	0	0	0	0	0	96417832	0	0	0	0	0	0
CLNAGSGTETAER	C[469.2742]LNAGSGTETAER	13	2	1C(469.2742)	sp|Q08999|RBL2_HUMAN	Q08999	RBL2_HUMAN	RBL2	Retinoblastoma-like protein 2			0	1	1	1	2	0	1	1	0	0	0	0	108512824	70977216	305868448	71013824	0	93590568	61131764	0	0	0
DSKPSSDPPCIIEK	DSKPSSDPPC[463.2366]IIEK	14	3	10C(463.2366)	sp|Q08999|RBL2_HUMAN	Q08999	RBL2_HUMAN	RBL2	Retinoblastoma-like protein 2			0	0	0	0	1	0	0	0	0	0	0	0	0	0	0	106143968	0	0	0	0	0	0
ENSPCVTPVSTATHSLSR	ENSPC[469.2742]VTPVSTATHSLSR	18	3	5C(469.2742)	sp|Q08999|RBL2_HUMAN	Q08999	RBL2_HUMAN	RBL2	Retinoblastoma-like protein 2			0	0	0	0	0	1	1	0	0	0	0	0	0	0	0	0	54403072	45354820	0	0	0	0
ICPENHSALLR	IC[463.2366]PENHSALLR	11	3	2C(463.2366)	sp|Q08999|RBL2_HUMAN	Q08999	RBL2_HUMAN	RBL2	Retinoblastoma-like protein 2			0	0	0	0	0	0	0	0	0	0	1	0	0	0	0	0	0	0	0	0	0	29406560
ICPENHSALLR	IC[469.2742]PENHSALLR	11	3	2C(469.2742)	sp|Q08999|RBL2_HUMAN	Q08999	RBL2_HUMAN	RBL2	Retinoblastoma-like protein 2			0	0	0	0	0	0	0	0	1	0	1	0	0	0	0	0	0	0	0	111350464	0	58000084
RICPENHSALLR	RIC[469.2742]PENHSALLR	12	3	3C(469.2742)	sp|Q08999|RBL2_HUMAN	Q08999	RBL2_HUMAN	RBL2	Retinoblastoma-like protein 2			0	0	0	0	0	0	0	0	0	0	1	0	0	0	0	0	0	0	0	0	0	10735904
YIKENSPCVTPVSTATHSLSR	YIKENSPC[469.2742]VTPVSTATHSLSR	21	4	8C(469.2742)	sp|Q08999|RBL2_HUMAN	Q08999	RBL2_HUMAN	RBL2	Retinoblastoma-like protein 2			0	0	0	0	0	1	0	0	1	0	0	0	0	0	0	0	137062384	0	0	63289004	0	0
EALSPCPSTVSTK	EALSPC[463.2366]PSTVSTK	13	2	6C(463.2366)	sp|Q08AD1|CAMP2_HUMAN	Q08AD1	CAMP2_HUMAN	CAMSAP2	Calmodulin-regulated spectrin-associated protein 2			1	0	1	0	2	0	0	0	0	0	0	31754778	0	99200152	0	64209652	0	0	0	0	0	0
EALSPCPSTVSTK	EALSPC[469.2742]PSTVSTK	13	2	6C(469.2742)	sp|Q08AD1|CAMP2_HUMAN	Q08AD1	CAMP2_HUMAN	CAMSAP2	Calmodulin-regulated spectrin-associated protein 2			0	1	1	1	1	1	1	0	0	1	0	0	278740384	144347968	644864130	58737440	117946120	107761880	0	0	26023576	0
LLLSAELYCR	LLLSAELYC[469.2742]R	10	2	9C(469.2742)	sp|Q08AD1|CAMP2_HUMAN	Q08AD1	CAMP2_HUMAN	CAMSAP2	Calmodulin-regulated spectrin-associated protein 2	CAMSAP3	sp|Q9P1Y5|CAMP3_HUMAN	0	1	0	1	0	0	1	0	0	0	0	0	143932720	0	380190112	0	0	24966590	0	0	0	0
SCVPLNTNELNSNENIHYKLPNGALQNR	SC[469.2742]VPLNTNELNSNENIHYKLPNGALQNR	28	4	2C(469.2742)	sp|Q08AD1|CAMP2_HUMAN	Q08AD1	CAMP2_HUMAN	CAMSAP2	Calmodulin-regulated spectrin-associated protein 2			0	0	0	0	0	0	0	1	0	0	0	0	0	0	0	0	0	0	23205926	0	0	0
SLYTYCPETEEINKLTGIGPK	SLYTYC[463.2366]PETEEINKLTGIGPK	21	3	6C(463.2366)	sp|Q08AD1|CAMP2_HUMAN	Q08AD1	CAMP2_HUMAN	CAMSAP2	Calmodulin-regulated spectrin-associated protein 2			0	0	0	0	0	0	0	0	0	1	1	0	0	0	0	0	0	0	0	0	42989896	46125748
SLYTYCPETEEINKLTGIGPK	SLYTYC[469.2742]PETEEINKLTGIGPK	21	3	6C(469.2742)	sp|Q08AD1|CAMP2_HUMAN	Q08AD1	CAMP2_HUMAN	CAMSAP2	Calmodulin-regulated spectrin-associated protein 2			1	0	0	1	0	2	2	1	1	1	1	64410420	0	0	257175584	0	277063008	187338320	140874752	179072944	69187328	70858432
EVANVCNQSLMK	EVANVC[463.2366]NQSLMK	12	2	6C(463.2366)	sp|Q08AM6|VAC14_HUMAN	Q08AM6	VAC14_HUMAN	VAC14	Protein VAC14 homolog			0	1	0	1	1	0	0	0	0	0	0	0	59203808	0	303135008	61148048	0	0	0	0	0	0
EVANVCNQSLMK	EVANVC[469.2742]NQSLMK	12	2	6C(469.2742)	sp|Q08AM6|VAC14_HUMAN	Q08AM6	VAC14_HUMAN	VAC14	Protein VAC14 homolog			0	1	1	1	2	0	0	0	0	0	0	0	236879104	95135768	522355104	52411356	0	0	0	0	0	0
GLECSPSTPTMNSYFYK	GLEC[463.2366]SPSTPTMNSYFYK	17	2	4C(463.2366)	sp|Q08AM6|VAC14_HUMAN	Q08AM6	VAC14_HUMAN	VAC14	Protein VAC14 homolog			0	0	0	0	1	0	0	0	0	0	0	0	0	0	0	85990912	0	0	0	0	0	0
GLECSPSTPTMNSYFYKFMINLLKR	GLEC[463.2366]SPSTPTMNSYFYKFMINLLKR	25	4	4C(463.2366)	sp|Q08AM6|VAC14_HUMAN	Q08AM6	VAC14_HUMAN	VAC14	Protein VAC14 homolog			0	0	0	0	1	0	0	0	0	0	0	0	0	0	0	32141450	0	0	0	0	0	0
GLECSPSTPTMNSYFYK	GLEC[469.2742]SPSTPTMNSYFYK	17	2	4C(469.2742)	sp|Q08AM6|VAC14_HUMAN	Q08AM6	VAC14_HUMAN	VAC14	Protein VAC14 homolog			0	0	0	0	1	0	0	0	0	0	0	0	0	0	0	52038836	0	0	0	0	0	0
GLECSPSTPTMNSYFYKFMINLLKR	GLEC[469.2742]SPSTPTMNSYFYKFMINLLKR	25	4	4C(469.2742)	sp|Q08AM6|VAC14_HUMAN	Q08AM6	VAC14_HUMAN	VAC14	Protein VAC14 homolog			0	0	1	0	1	1	0	0	0	0	0	0	0	8206017	0	12565488	30480056	0	0	0	0	0
GLECSPSTPTMNSYFYKFMINLLKR	GLEC[57.0215]SPSTPTMNSYFYKFMINLLKR	25	4	4C(57.0215)	sp|Q08AM6|VAC14_HUMAN	Q08AM6	VAC14_HUMAN	VAC14	Protein VAC14 homolog			1	1	0	1	0	0	0	2	0	0	0	15811675	16138492	0	98055096	0	0	0	16721716	0	0	0
LVTPEDDELDELRPGQR	LVTPEDDELDELRPGQR	17	3		sp|Q08AM6|VAC14_HUMAN	Q08AM6	VAC14_HUMAN	VAC14	Protein VAC14 homolog			0	0	0	0	0	0	0	0	1	0	0	0	0	0	0	0	0	0	0	145519248	0	0
YYACEALYNIVK	YYAC[463.2366]EALYNIVK	12	2	4C(463.2366)	sp|Q08AM6|VAC14_HUMAN	Q08AM6	VAC14_HUMAN	VAC14	Protein VAC14 homolog			0	0	0	1	0	0	0	0	0	0	0	0	0	0	343808928	0	0	0	0	0	0	0
AGEPNSPDAEEANSPDVTAGCDPAGVHPPR	AGEPNSPDAEEANSPDVTAGC[463.2366]DPAGVHPPR	30	3,4	21C(463.2366)	sp|Q08J23|NSUN2_HUMAN	Q08J23	NSUN2_HUMAN	NSUN2	tRNA (cytosine(34)-C(5))-methyltransferase			0	0	1	0	3	0	0	0	0	0	0	0	0	18965716	0	319686304	0	0	0	0	0	0
AGEPNSPDAEEANSPDVTAGCDPAGVHPPR	AGEPNSPDAEEANSPDVTAGC[469.2742]DPAGVHPPR	30	3	21C(469.2742)	sp|Q08J23|NSUN2_HUMAN	Q08J23	NSUN2_HUMAN	NSUN2	tRNA (cytosine(34)-C(5))-methyltransferase			0	1	0	1	2	0	0	0	0	0	0	0	175119968	0	566278460	188330368	0	0	0	0	0	0
CYLLVHQAK	C[463.2366]YLLVHQAK	9	2,3	1C(463.2366)	sp|Q08J23|NSUN2_HUMAN	Q08J23	NSUN2_HUMAN	NSUN2	tRNA (cytosine(34)-C(5))-methyltransferase			1	2	2	2	2	1	1	0	0	3	2	26190150	510771136	431723040	1431146110	135027744	197794704	199242576	0	0	43067180	27657622
CYLLVHQAKR	C[463.2366]YLLVHQAKR	10	3	1C(463.2366)	sp|Q08J23|NSUN2_HUMAN	Q08J23	NSUN2_HUMAN	NSUN2	tRNA (cytosine(34)-C(5))-methyltransferase			0	0	0	0	2	0	0	0	0	0	0	0	0	0	0	156954976	0	0	0	0	0	0
CYLLVHQAK	C[469.2742]YLLVHQAK	9	2,3	1C(469.2742)	sp|Q08J23|NSUN2_HUMAN	Q08J23	NSUN2_HUMAN	NSUN2	tRNA (cytosine(34)-C(5))-methyltransferase			0	2	3	1	3	2	3	1	3	2	2	0	734664900	451147616	1040512000	480458784	234299328	200250336	100240136	204329440	37803608	52732944
CYLLVHQAKR	C[469.2742]YLLVHQAKR	10	3	1C(469.2742)	sp|Q08J23|NSUN2_HUMAN	Q08J23	NSUN2_HUMAN	NSUN2	tRNA (cytosine(34)-C(5))-methyltransferase			0	0	0	0	1	0	0	0	2	0	0	0	0	0	0	174445568	0	0	0	55794368	0	0
DGQWFTDWDAVPHSR	DGQWFTDWDAVPHSR	15	3		sp|Q08J23|NSUN2_HUMAN	Q08J23	NSUN2_HUMAN	NSUN2	tRNA (cytosine(34)-C(5))-methyltransferase			0	0	0	0	0	0	0	1	0	0	0	0	0	0	0	0	0	0	52995088	0	0	0
DGVCGPPPSK	DGVC[463.2366]GPPPSK	10	2	4C(463.2366)	sp|Q08J23|NSUN2_HUMAN	Q08J23	NSUN2_HUMAN	NSUN2	tRNA (cytosine(34)-C(5))-methyltransferase			0	0	0	0	1	0	0	0	0	0	0	0	0	0	0	95210464	0	0	0	0	0	0
DGVCGPPPSKK	DGVC[463.2366]GPPPSKK	11	2,3	4C(463.2366)	sp|Q08J23|NSUN2_HUMAN	Q08J23	NSUN2_HUMAN	NSUN2	tRNA (cytosine(34)-C(5))-methyltransferase			1	2	2	1	3	0	0	0	0	0	0	43303812	459521600	397190848	477051488	760005380	0	0	0	0	0	0
DGVCGPPPSKK	DGVC[469.2742]GPPPSKK	11	2,3	4C(469.2742)	sp|Q08J23|NSUN2_HUMAN	Q08J23	NSUN2_HUMAN	NSUN2	tRNA (cytosine(34)-C(5))-methyltransferase			1	1	1	0	2	1	2	1	0	1	1	29111400	312412928	138875600	0	343706240	351975872	533120928	301538656	0	85735488	120089408
DGVCGPPPSKK	DGVC[57.0215]GPPPSKK	11	2	4C(57.0215)	sp|Q08J23|NSUN2_HUMAN	Q08J23	NSUN2_HUMAN	NSUN2	tRNA (cytosine(34)-C(5))-methyltransferase			0	0	0	0	0	0	0	1	0	0	0	0	0	0	0	0	0	0	16018905	0	0	0
EILHCLK	EILHC[463.2366]LK	7	2,3	5C(463.2366)	sp|Q08J23|NSUN2_HUMAN	Q08J23	NSUN2_HUMAN	NSUN2	tRNA (cytosine(34)-C(5))-methyltransferase			2	2	2	2	3	2	1	0	1	0	1	172847616	1599790850	1005579260	3187785470	699206140	642133060	298560736	0	72976848	0	52571516
EILHCLK	EILHC[469.2742]LK	7	2,3	5C(469.2742)	sp|Q08J23|NSUN2_HUMAN	Q08J23	NSUN2_HUMAN	NSUN2	tRNA (cytosine(34)-C(5))-methyltransferase			2	2	2	2	2	2	1	1	1	1	1	204583472	3401343490	1042438460	4131345920	539967680	400516000	447480032	266284464	500013728	56888364	51075764
FYALDPSFPR	FYALDPSFPR	10	2		sp|Q08J23|NSUN2_HUMAN	Q08J23	NSUN2_HUMAN	NSUN2	tRNA (cytosine(34)-C(5))-methyltransferase			0	0	0	0	0	0	0	0	1	0	0	0	0	0	0	0	0	0	0	57679680	0	0
GSIVLKYEPDSANPDALQCPIVLCGWR	GSIVLKYEPDSANPDALQC[463.2366]PIVLC[57.0215]GWR	27	3	19C(463.2366), 24C(57.0215)	sp|Q08J23|NSUN2_HUMAN	Q08J23	NSUN2_HUMAN	NSUN2	tRNA (cytosine(34)-C(5))-methyltransferase			0	0	1	0	1	0	1	0	0	0	0	0	0	25889322	0	82788232	0	32969418	0	0	0	0
GSIVLKYEPDSANPDALQCPIVLCGWR	GSIVLKYEPDSANPDALQC[469.2742]PIVLC[57.0215]GWR	27	3	19C(469.2742), 24C(57.0215)	sp|Q08J23|NSUN2_HUMAN	Q08J23	NSUN2_HUMAN	NSUN2	tRNA (cytosine(34)-C(5))-methyltransferase			0	0	1	1	0	2	1	1	1	0	0	0	0	43171912	298163392	0	39349668	51681620	61135220	64913120	0	0
GSIVLKYEPDSANPDALQCPIVLCGWR	GSIVLKYEPDSANPDALQC[57.0215]PIVLC[469.2742]GWR	27	3	19C(57.0215), 24C(469.2742)	sp|Q08J23|NSUN2_HUMAN	Q08J23	NSUN2_HUMAN	NSUN2	tRNA (cytosine(34)-C(5))-methyltransferase			0	0	0	0	2	0	0	0	0	0	0	0	0	0	0	131717280	0	0	0	0	0	0
ILCDVPCSGDGTMRK	ILC[57.0215]DVPC[469.2742]SGDGTMRK	15	2	3C(57.0215), 7C(469.2742)	sp|Q08J23|NSUN2_HUMAN	Q08J23	NSUN2_HUMAN	NSUN2	tRNA (cytosine(34)-C(5))-methyltransferase			0	1	0	0	0	0	0	0	0	0	0	0	4779020	0	0	0	0	0	0	0	0	0
ILDMCAAPGSK	ILDMC[463.2366]AAPGSK	11	2	5C(463.2366)	sp|Q08J23|NSUN2_HUMAN	Q08J23	NSUN2_HUMAN	NSUN2	tRNA (cytosine(34)-C(5))-methyltransferase			0	1	1	1	0	0	1	0	0	0	0	0	297703872	179747632	643726590	0	0	70238096	0	0	0	0
ILDMCAAPGSK	ILDMC[469.2742]AAPGSK	11	2	5C(469.2742)	sp|Q08J23|NSUN2_HUMAN	Q08J23	NSUN2_HUMAN	NSUN2	tRNA (cytosine(34)-C(5))-methyltransferase			0	1	1	1	1	0	1	0	0	0	0	0	321565280	186954928	652836100	107710536	0	51010180	0	0	0	0
ILDMCAAPGSK	ILDMC[57.0215]AAPGSK	11	2	5C(57.0215)	sp|Q08J23|NSUN2_HUMAN	Q08J23	NSUN2_HUMAN	NSUN2	tRNA (cytosine(34)-C(5))-methyltransferase			0	0	0	0	0	0	0	0	1	0	0	0	0	0	0	0	0	0	0	113091264	0	0
ILLTQENPFFR	ILLTQENPFFR	11	2		sp|Q08J23|NSUN2_HUMAN	Q08J23	NSUN2_HUMAN	NSUN2	tRNA (cytosine(34)-C(5))-methyltransferase			0	0	0	0	0	0	0	1	0	0	0	0	0	0	0	0	0	0	39492400	0	0	0
ILPHHQNTGGFFVAVLVK	ILPHHQNTGGFFVAVLVK	18	3		sp|Q08J23|NSUN2_HUMAN	Q08J23	NSUN2_HUMAN	NSUN2	tRNA (cytosine(34)-C(5))-methyltransferase			1	0	0	0	0	0	1	1	1	1	1	88438720	0	0	0	0	0	65221860	291869696	175853840	90879368	96753736
ILPHHQNTGGFFVAVLVKK	ILPHHQNTGGFFVAVLVKK	19	4		sp|Q08J23|NSUN2_HUMAN	Q08J23	NSUN2_HUMAN	NSUN2	tRNA (cytosine(34)-C(5))-methyltransferase			1	0	0	0	0	1	2	0	0	1	0	73890832	0	0	0	0	70248136	57325012	0	0	55527796	0
KDGVCGPPPSKK	KDGVC[463.2366]GPPPSKK	12	3	5C(463.2366)	sp|Q08J23|NSUN2_HUMAN	Q08J23	NSUN2_HUMAN	NSUN2	tRNA (cytosine(34)-C(5))-methyltransferase			0	0	0	0	1	0	0	0	0	0	0	0	0	0	0	88557232	0	0	0	0	0	0
KDGVCGPPPSKK	KDGVC[469.2742]GPPPSKK	12	3	5C(469.2742)	sp|Q08J23|NSUN2_HUMAN	Q08J23	NSUN2_HUMAN	NSUN2	tRNA (cytosine(34)-C(5))-methyltransferase			0	0	0	0	1	0	0	0	0	0	0	0	0	0	0	44191940	0	0	0	0	0	0
KLSSETYSQAK	KLSSETYSQAK	11	2		sp|Q08J23|NSUN2_HUMAN	Q08J23	NSUN2_HUMAN	NSUN2	tRNA (cytosine(34)-C(5))-methyltransferase			0	0	0	1	0	0	0	0	0	0	0	0	0	0	27934112	0	0	0	0	0	0	0
LAQEGIYTLYPFINSR	LAQEGIYTLYPFINSR	16	2		sp|Q08J23|NSUN2_HUMAN	Q08J23	NSUN2_HUMAN	NSUN2	tRNA (cytosine(34)-C(5))-methyltransferase			0	0	0	0	0	0	0	1	0	0	0	0	0	0	0	0	0	0	19821458	0	0	0
LFEHYYQELK	LFEHYYQELK	10	2		sp|Q08J23|NSUN2_HUMAN	Q08J23	NSUN2_HUMAN	NSUN2	tRNA (cytosine(34)-C(5))-methyltransferase			1	0	0	0	0	0	0	0	0	0	0	9053690	0	0	0	0	0	0	0	0	0	0
LFGFKEDPFVFIPEDDPLFPPIEK	LFGFKEDPFVFIPEDDPLFPPIEK	24	3		sp|Q08J23|NSUN2_HUMAN	Q08J23	NSUN2_HUMAN	NSUN2	tRNA (cytosine(34)-C(5))-methyltransferase			0	0	0	0	0	0	0	0	1	0	0	0	0	0	0	0	0	0	0	124888640	0	0
LFGFKEDPFVFIPEDDPLFPPIEKFYALDPSFPR	LFGFKEDPFVFIPEDDPLFPPIEKFYALDPSFPR	34	4		sp|Q08J23|NSUN2_HUMAN	Q08J23	NSUN2_HUMAN	NSUN2	tRNA (cytosine(34)-C(5))-methyltransferase			0	0	0	0	0	0	0	1	0	0	0	0	0	0	0	0	0	0	11518934	0	0	0
LSSPCIMVVNHDASSIPR	LSSPC[463.2366]IMVVNHDASSIPR	18	3	5C(463.2366)	sp|Q08J23|NSUN2_HUMAN	Q08J23	NSUN2_HUMAN	NSUN2	tRNA (cytosine(34)-C(5))-methyltransferase			0	1	1	0	0	0	0	0	0	0	0	0	119892520	67227008	0	0	0	0	0	0	0	0
LSSPCIMVVNHDASSIPR	LSSPC[469.2742]IMVVNHDASSIPR	18	3	5C(469.2742)	sp|Q08J23|NSUN2_HUMAN	Q08J23	NSUN2_HUMAN	NSUN2	tRNA (cytosine(34)-C(5))-methyltransferase			0	0	0	0	2	0	0	0	0	0	0	0	0	0	0	161635616	0	0	0	0	0	0
MMGLEVLGEK	MMGLEVLGEK	10	2		sp|Q08J23|NSUN2_HUMAN	Q08J23	NSUN2_HUMAN	NSUN2	tRNA (cytosine(34)-C(5))-methyltransferase			0	0	0	0	0	0	0	1	1	0	0	0	0	0	0	0	0	0	26125290	25619086	0	0
MVYSTCSLNPIEDEAVIASLLEK	MVYSTC[463.2366]SLNPIEDEAVIASLLEK	23	2,3	6C(463.2366)	sp|Q08J23|NSUN2_HUMAN	Q08J23	NSUN2_HUMAN	NSUN2	tRNA (cytosine(34)-C(5))-methyltransferase			0	0	0	3	0	1	0	0	0	0	0	0	0	0	362135488	0	12827203	0	0	0	0	0
MVYSTCSLNPIEDEAVIASLLEK	MVYSTC[469.2742]SLNPIEDEAVIASLLEK	23	2,3	6C(469.2742)	sp|Q08J23|NSUN2_HUMAN	Q08J23	NSUN2_HUMAN	NSUN2	tRNA (cytosine(34)-C(5))-methyltransferase			0	0	0	2	0	1	0	0	0	0	0	0	0	0	306542784	0	7803960	0	0	0	0	0
NNSGEEFDCAFR	NNSGEEFDC[463.2366]AFR	12	2	9C(463.2366)	sp|Q08J23|NSUN2_HUMAN	Q08J23	NSUN2_HUMAN	NSUN2	tRNA (cytosine(34)-C(5))-methyltransferase			1	1	1	0	1	0	0	0	0	0	0	15654677	150180688	178360592	0	38902460	0	0	0	0	0	0
NNSGEEFDCAFR	NNSGEEFDC[469.2742]AFR	12	2	9C(469.2742)	sp|Q08J23|NSUN2_HUMAN	Q08J23	NSUN2_HUMAN	NSUN2	tRNA (cytosine(34)-C(5))-methyltransferase			0	1	1	1	1	0	1	1	1	0	0	0	200457296	145175216	659746430	60631852	0	27550552	18107828	22521194	0	0
NNSGEEFDCAFRLAQEGIYTLYPFINSR	NNSGEEFDC[469.2742]AFRLAQEGIYTLYPFINSR	28	3	9C(469.2742)	sp|Q08J23|NSUN2_HUMAN	Q08J23	NSUN2_HUMAN	NSUN2	tRNA (cytosine(34)-C(5))-methyltransferase			0	0	0	0	0	0	0	1	1	0	0	0	0	0	0	0	0	0	27433296	33489258	0	0
YEPDSANPDALQCPIVLCGWR	YEPDSANPDALQC[463.2366]PIVLC[57.0215]GWR	21	2,3	13C(463.2366), 18C(57.0215)	sp|Q08J23|NSUN2_HUMAN	Q08J23	NSUN2_HUMAN	NSUN2	tRNA (cytosine(34)-C(5))-methyltransferase			1	0	0	1	0	0	0	0	0	0	0	23075898	0	0	220691312	0	0	0	0	0	0	0
YEPDSANPDALQCPIVLCGWR	YEPDSANPDALQC[469.2742]PIVLC[57.0215]GWR	21	3	13C(469.2742), 18C(57.0215)	sp|Q08J23|NSUN2_HUMAN	Q08J23	NSUN2_HUMAN	NSUN2	tRNA (cytosine(34)-C(5))-methyltransferase			1	0	1	0	0	0	0	0	0	0	0	29665738	0	33625364	0	0	0	0	0	0	0	0
EGYGLSWNPNLSGHLLSASDDHTICLWDISAVPK	EGYGLSWNPNLSGHLLSASDDHTIC[463.2366]LWDISAVPK	34	4	25C(463.2366)	sp|Q09028|RBBP4_HUMAN	Q09028	RBBP4_HUMAN	RBBP4	Histone-binding protein RBBP4			0	0	0	0	1	0	0	0	0	0	0	0	0	0	0	176104192	0	0	0	0	0	0
EGYGLSWNPNLSGHLLSASDDHTICLWDISAVPK	EGYGLSWNPNLSGHLLSASDDHTIC[469.2742]LWDISAVPK	34	4	25C(469.2742)	sp|Q09028|RBBP4_HUMAN	Q09028	RBBP4_HUMAN	RBBP4	Histone-binding protein RBBP4			0	0	1	0	1	0	0	0	0	0	0	0	0	310747776	0	173852064	0	0	0	0	0	0
EGYGLSWNPNLSGHLLSASDDHTICLWDISAVPK	EGYGLSWNPNLSGHLLSASDDHTIC[57.0215]LWDISAVPK	34	4	25C(57.0215)	sp|Q09028|RBBP4_HUMAN	Q09028	RBBP4_HUMAN	RBBP4	Histone-binding protein RBBP4			0	0	0	0	0	0	0	1	0	0	0	0	0	0	0	0	0	0	35607488	0	0	0
IGEEQSPEDAEDGPPELLFIHGGHTAK	IGEEQSPEDAEDGPPELLFIHGGHTAK	27	4		sp|Q09028|RBBP4_HUMAN	Q09028	RBBP4_HUMAN	RBBP4	Histone-binding protein RBBP4			0	0	0	0	0	0	0	1	0	0	0	0	0	0	0	0	0	0	40681040	0	0	0
TIFTGHTAVVEDVSWHLLHESLFGSVADDQK	TIFTGHTAVVEDVSWHLLHESLFGSVADDQK	31	5		sp|Q09028|RBBP4_HUMAN	Q09028	RBBP4_HUMAN	RBBP4	Histone-binding protein RBBP4			0	0	0	0	1	0	0	0	0	0	0	0	0	0	0	28161930	0	0	0	0	0	0
TPSSDVLVFDYTKHPSKPDPSGECNPDLR	TPSSDVLVFDYTKHPSKPDPSGEC[463.2366]NPDLR	29	4,5	24C(463.2366)	sp|Q09028|RBBP4_HUMAN	Q09028	RBBP4_HUMAN	RBBP4	Histone-binding protein RBBP4			0	0	0	0	3	0	0	0	0	0	0	0	0	0	0	561584830	0	0	0	0	0	0
TPSSDVLVFDYTKHPSKPDPSGECNPDLR	TPSSDVLVFDYTKHPSKPDPSGEC[469.2742]NPDLR	29	4,5	24C(469.2742)	sp|Q09028|RBBP4_HUMAN	Q09028	RBBP4_HUMAN	RBBP4	Histone-binding protein RBBP4			0	2	0	2	4	0	0	0	0	0	0	0	396982336	0	977720580	569921540	0	0	0	0	0	0
YMPQNPCIIATK	YMPQNPC[463.2366]IIATK	12	2	7C(463.2366)	sp|Q09028|RBBP4_HUMAN	Q09028	RBBP4_HUMAN	RBBP4	Histone-binding protein RBBP4			0	1	1	0	1	0	0	0	0	0	0	0	103650952	134799280	0	1492731520	0	0	0	0	0	0
YMPQNPCIIATK	YMPQNPC[469.2742]IIATK	12	2	7C(469.2742)	sp|Q09028|RBBP4_HUMAN	Q09028	RBBP4_HUMAN	RBBP4	Histone-binding protein RBBP4			0	1	1	2	1	0	0	0	1	0	0	0	719517820	426439104	2184877820	435182112	0	0	0	36951732	0	0
ADKEAAFDDAVEER	n[42.0106]ADKEAAFDDAVEER	14	2	N-term(42.0106)	sp|Q09028|RBBP4_HUMAN	Q09028	RBBP4_HUMAN	RBBP4	Histone-binding protein RBBP4			1	0	0	0	0	0	0	1	2	0	0	12763151	0	0	0	0	0	0	61829740	75138928	0	0
DAEMDRIFANTESYLK	DAEMDRIFANTESYLK	16	3		sp|Q09161|NCBP1_HUMAN	Q09161	NCBP1_HUMAN	NCBP1	Nuclear cap-binding protein subunit 1			0	0	0	0	0	0	0	1	0	0	0	0	0	0	0	0	0	0	29118774	0	0	0
FVIEENLHCIIK	FVIEENLHC[463.2366]IIK	12	3	9C(463.2366)	sp|Q09161|NCBP1_HUMAN	Q09161	NCBP1_HUMAN	NCBP1	Nuclear cap-binding protein subunit 1			0	1	0	1	1	0	0	0	0	0	0	0	247945344	0	448636000	59501396	0	0	0	0	0	0
FVIEENLHCIIK	FVIEENLHC[469.2742]IIK	12	3	9C(469.2742)	sp|Q09161|NCBP1_HUMAN	Q09161	NCBP1_HUMAN	NCBP1	Nuclear cap-binding protein subunit 1			0	1	1	1	0	0	0	0	0	0	0	0	264960656	154499520	521965472	0	0	0	0	0	0	0
HILRPYLAFDSILCEALQHNLPPFTPPPHTEDSVYPMPR	HILRPYLAFDSILC[463.2366]EALQHNLPPFTPPPHTEDSVYPMPR	39	5,6	14C(463.2366)	sp|Q09161|NCBP1_HUMAN	Q09161	NCBP1_HUMAN	NCBP1	Nuclear cap-binding protein subunit 1			0	0	1	2	6	0	0	0	0	0	1	0	0	67851696	71793776	134343008	0	0	0	0	0	31372278
HILRPYLAFDSILCEALQHNLPPFTPPPHTEDSVYPMPR	HILRPYLAFDSILC[469.2742]EALQHNLPPFTPPPHTEDSVYPMPR	39	5,6	14C(469.2742)	sp|Q09161|NCBP1_HUMAN	Q09161	NCBP1_HUMAN	NCBP1	Nuclear cap-binding protein subunit 1			0	0	0	0	1	0	0	3	1	1	0	0	0	0	0	89314544	0	0	210096464	92177112	28178986	0
HILRPYLAFDSILCEALQHNLPPFTPPPHTEDSVYPMPR	HILRPYLAFDSILC[57.0215]EALQHNLPPFTPPPHTEDSVYPMPR	39	5,6	14C(57.0215)	sp|Q09161|NCBP1_HUMAN	Q09161	NCBP1_HUMAN	NCBP1	Nuclear cap-binding protein subunit 1			2	0	0	0	0	3	1	0	0	0	0	45320588	0	0	0	0	110191280	50384468	0	0	0	0
HILRPYLAFDSILCEALQHNLPPFTPPPHTEDSVYPMPR	HILRPYLAFDSILC[57.0215]EALQHNLPPFTPPPHTEDSVYPM[15.9949]PR	39	5,6	14C(57.0215), 37M(15.9949)	sp|Q09161|NCBP1_HUMAN	Q09161	NCBP1_HUMAN	NCBP1	Nuclear cap-binding protein subunit 1			0	0	0	0	0	4	2	1	2	3	2	0	0	0	0	0	615387460	391118240	111675048	165027680	104172160	45807156
ILDIVPPTFSALCPANPTCIYK	ILDIVPPTFSALC[469.2742]PANPTC[57.0215]IYK	22	2	13C(469.2742), 19C(57.0215)	sp|Q09161|NCBP1_HUMAN	Q09161	NCBP1_HUMAN	NCBP1	Nuclear cap-binding protein subunit 1			0	1	0	0	0	0	0	0	0	0	0	0	92970368	0	0	0	0	0	0	0	0	0
ILDIVPPTFSALCPANPTCIYKYGDESSNSLPGHSVALCLAVAFK	ILDIVPPTFSALC[57.0215]PANPTC[57.0215]IYKYGDESSNSLPGHSVALC[57.0215]LAVAFK	45	4	13C(57.0215), 19C(57.0215), 39C(57.0215)	sp|Q09161|NCBP1_HUMAN	Q09161	NCBP1_HUMAN	NCBP1	Nuclear cap-binding protein subunit 1			0	0	0	0	0	0	0	1	1	0	0	0	0	0	0	0	0	0	27294138	70391744	0	0
KTSDANETEDHLESLICK	KTSDANETEDHLESLIC[463.2366]K	18	3,4	17C(463.2366)	sp|Q09161|NCBP1_HUMAN	Q09161	NCBP1_HUMAN	NCBP1	Nuclear cap-binding protein subunit 1			1	0	0	1	1	0	0	0	0	0	0	22266044	0	0	381634880	112444128	0	0	0	0	0	0
KTSDANETEDHLESLICK	KTSDANETEDHLESLIC[469.2742]K	18	4	17C(469.2742)	sp|Q09161|NCBP1_HUMAN	Q09161	NCBP1_HUMAN	NCBP1	Nuclear cap-binding protein subunit 1			0	0	0	1	0	0	0	0	1	0	0	0	0	0	696721860	0	0	0	0	63969428	0	0
LLCTVAR	LLC[463.2366]TVAR	7	2	3C(463.2366)	sp|Q09161|NCBP1_HUMAN	Q09161	NCBP1_HUMAN	NCBP1	Nuclear cap-binding protein subunit 1			1	1	1	1	1	0	0	0	0	0	0	13596083	428346656	316121792	656249280	60421220	0	0	0	0	0	0
LLCTVAR	LLC[469.2742]TVAR	7	2	3C(469.2742)	sp|Q09161|NCBP1_HUMAN	Q09161	NCBP1_HUMAN	NCBP1	Nuclear cap-binding protein subunit 1			0	1	1	1	0	0	0	0	0	0	0	0	412581504	193220944	592868220	0	0	0	0	0	0	0
LLPEKLTIYTTLVGLLNAR	LLPEKLTIYTTLVGLLNAR	19	2,3		sp|Q09161|NCBP1_HUMAN	Q09161	NCBP1_HUMAN	NCBP1	Nuclear cap-binding protein subunit 1			2	0	1	0	1	1	1	1	2	1	1	14232638	0	137957376	0	19817906	244660912	215241808	394040416	486988896	72750976	83285792
LTIYTTLVGLLNAR	LTIYTTLVGLLNAR	14	2		sp|Q09161|NCBP1_HUMAN	Q09161	NCBP1_HUMAN	NCBP1	Nuclear cap-binding protein subunit 1			0	0	0	0	0	0	0	1	1	0	1	0	0	0	0	0	0	0	38704904	31633506	0	21096230
RDWYVYAFLSSLPWVGK	RDWYVYAFLSSLPWVGK	17	2,3		sp|Q09161|NCBP1_HUMAN	Q09161	NCBP1_HUMAN	NCBP1	Nuclear cap-binding protein subunit 1			0	1	0	1	0	2	2	2	1	1	1	0	450280576	0	145726912	0	81402816	68461760	62045752	65532864	44518856	49514700
RDWYVYAFLSSLPWVGKELYEK	RDWYVYAFLSSLPWVGKELYEK	22	3		sp|Q09161|NCBP1_HUMAN	Q09161	NCBP1_HUMAN	NCBP1	Nuclear cap-binding protein subunit 1			1	2	1	1	0	1	1	1	1	1	2	83571568	509478048	416330112	298991456	0	186782000	210792768	133226112	111310184	27407056	56784160
RKTSDANETEDHLESLICK	RKTSDANETEDHLESLIC[463.2366]K	19	4	18C(463.2366)	sp|Q09161|NCBP1_HUMAN	Q09161	NCBP1_HUMAN	NCBP1	Nuclear cap-binding protein subunit 1			0	0	0	0	1	0	0	0	0	0	0	0	0	0	0	79691776	0	0	0	0	0	0
SACSLESNLEGLAGVLEADLPNYK	SAC[463.2366]SLESNLEGLAGVLEADLPNYK	24	2	3C(463.2366)	sp|Q09161|NCBP1_HUMAN	Q09161	NCBP1_HUMAN	NCBP1	Nuclear cap-binding protein subunit 1			0	0	0	0	0	1	2	0	0	0	0	0	0	0	0	0	43084888	60550860	0	0	0	0
SACSLESNLEGLAGVLEADLPNYKSK	SAC[463.2366]SLESNLEGLAGVLEADLPNYKSK	26	3	3C(463.2366)	sp|Q09161|NCBP1_HUMAN	Q09161	NCBP1_HUMAN	NCBP1	Nuclear cap-binding protein subunit 1			0	0	0	0	1	0	0	0	0	0	0	0	0	0	0	13170504	0	0	0	0	0	0
SACSLESNLEGLAGVLEADLPNYK	SAC[469.2742]SLESNLEGLAGVLEADLPNYK	24	2	3C(469.2742)	sp|Q09161|NCBP1_HUMAN	Q09161	NCBP1_HUMAN	NCBP1	Nuclear cap-binding protein subunit 1			0	0	0	1	0	1	1	1	1	0	0	0	0	0	62937856	0	91161600	99263712	90876896	70030472	0	0
TCAAQLVSYPGK	TC[469.2742]AAQLVSYPGK	12	2	2C(469.2742)	sp|Q09161|NCBP1_HUMAN	Q09161	NCBP1_HUMAN	NCBP1	Nuclear cap-binding protein subunit 1			0	1	0	0	0	0	0	0	0	0	0	0	46141660	0	0	0	0	0	0	0	0	0
THVPMLQVWTADKPHPQEEYLDCLWAQIQK	THVPMLQVWTADKPHPQEEYLDC[469.2742]LWAQIQK	30	5	23C(469.2742)	sp|Q09161|NCBP1_HUMAN	Q09161	NCBP1_HUMAN	NCBP1	Nuclear cap-binding protein subunit 1			0	0	1	0	1	0	0	0	0	0	0	0	0	163819648	0	105640608	0	0	0	0	0	0
TSDANETEDHLESLICK	TSDANETEDHLESLIC[463.2366]K	17	3	16C(463.2366)	sp|Q09161|NCBP1_HUMAN	Q09161	NCBP1_HUMAN	NCBP1	Nuclear cap-binding protein subunit 1			1	2	2	1	2	0	1	0	0	0	0	48057216	267336000	252354816	995224510	246902784	0	48987404	0	0	0	0
TSDANETEDHLESLICK	TSDANETEDHLESLIC[469.2742]K	17	3	16C(469.2742)	sp|Q09161|NCBP1_HUMAN	Q09161	NCBP1_HUMAN	NCBP1	Nuclear cap-binding protein subunit 1			1	1	2	1	1	0	1	0	1	0	0	27246374	483654688	310297024	1229846400	183999888	0	101714280	0	138959552	0	0
WSWEDWSDCLSQDPESPKPK	WSWEDWSDC[463.2366]LSQDPESPKPK	20	3	9C(463.2366)	sp|Q09161|NCBP1_HUMAN	Q09161	NCBP1_HUMAN	NCBP1	Nuclear cap-binding protein subunit 1			0	0	1	0	0	0	0	0	0	0	0	0	0	151733472	0	0	0	0	0	0	0	0
ADIDISGPNVDVDVPDVNIEGPDAK	ADIDISGPNVDVDVPDVNIEGPDAK	25	3		sp|Q09666|AHNK_HUMAN	Q09666	AHNK_HUMAN	AHNAK	Neuroblast differentiation-associated protein AHNAK			0	0	0	0	0	0	0	1	3	0	0	0	0	0	0	0	0	0	141924512	116316240	0	0
ADIDVSGPKVDIDTPDIDIHGPEGK	ADIDVSGPKVDIDTPDIDIHGPEGK	25	3		sp|Q09666|AHNK_HUMAN	Q09666	AHNK_HUMAN	AHNAK	Neuroblast differentiation-associated protein AHNAK			2	0	0	0	0	0	0	0	0	0	0	47690624	0	0	0	0	0	0	0	0	0	0
ADIDVSGPKVDIEGPDVNIEGPEGK	ADIDVSGPKVDIEGPDVNIEGPEGK	25	3		sp|Q09666|AHNK_HUMAN	Q09666	AHNK_HUMAN	AHNAK	Neuroblast differentiation-associated protein AHNAK			0	0	0	0	0	0	0	1	0	0	0	0	0	0	0	0	0	0	8631472	0	0	0
ADIDVSGPKVDVDIPDVNIEGPDAK	ADIDVSGPKVDVDIPDVNIEGPDAK	25	3		sp|Q09666|AHNK_HUMAN	Q09666	AHNK_HUMAN	AHNAK	Neuroblast differentiation-associated protein AHNAK			0	0	0	0	0	0	0	1	0	0	0	0	0	0	0	0	0	0	462296992	0	0	0
ADIDVSGPKVDVECPDVNIEGPEGK	ADIDVSGPKVDVEC[463.2366]PDVNIEGPEGK	25	3	14C(463.2366)	sp|Q09666|AHNK_HUMAN	Q09666	AHNK_HUMAN	AHNAK	Neuroblast differentiation-associated protein AHNAK			1	1	1	1	2	0	1	0	0	0	0	422799232	749673280	275876096	5842811400	1051424510	0	41707620	0	0	0	0
ADIDVSGPKVDVECPDVNIEGPEGKWK	ADIDVSGPKVDVEC[463.2366]PDVNIEGPEGKWK	27	3,4	14C(463.2366)	sp|Q09666|AHNK_HUMAN	Q09666	AHNK_HUMAN	AHNAK	Neuroblast differentiation-associated protein AHNAK			4	2	2	1	3	1	0	0	0	0	1	279307264	436207360	616880510	3621367810	1758982530	112548968	0	0	0	0	67372432
ADIDVSGPKVDVECPDVNIEGPEGK	ADIDVSGPKVDVEC[469.2742]PDVNIEGPEGK	25	3	14C(469.2742)	sp|Q09666|AHNK_HUMAN	Q09666	AHNK_HUMAN	AHNAK	Neuroblast differentiation-associated protein AHNAK			2	2	1	1	2	1	1	1	1	0	1	361452000	1628169860	518935456	7577602600	888703300	94559512	120174696	187473616	227630224	0	18205042
ADIDVSGPKVDVECPDVNIEGPEGKWK	ADIDVSGPKVDVEC[469.2742]PDVNIEGPEGKWK	27	3,4	14C(469.2742)	sp|Q09666|AHNK_HUMAN	Q09666	AHNK_HUMAN	AHNAK	Neuroblast differentiation-associated protein AHNAK			4	3	3	2	2	2	1	2	1	1	1	296423968	1081481600	786098370	6966617100	1569236860	409721312	354777408	456141056	452774816	71033912	98431976
ADIDVSGPKVDVEVPDVSLEGPEGK	ADIDVSGPKVDVEVPDVSLEGPEGK	25	3		sp|Q09666|AHNK_HUMAN	Q09666	AHNK_HUMAN	AHNAK	Neuroblast differentiation-associated protein AHNAK			1	0	0	0	0	0	0	1	1	0	0	62022400	0	0	0	0	0	0	148548640	136670224	0	0
ADIEISGPKVDIDAPDVSIEGPDAK	ADIEISGPKVDIDAPDVSIEGPDAK	25	3		sp|Q09666|AHNK_HUMAN	Q09666	AHNK_HUMAN	AHNAK	Neuroblast differentiation-associated protein AHNAK			0	0	0	0	0	0	0	1	1	0	0	0	0	0	0	0	0	0	58867840	68961072	0	0
ADIKSPSLDVTVPEAELNLETPEISVGGK	ADIKSPSLDVTVPEAELNLETPEISVGGK	29	3		sp|Q09666|AHNK_HUMAN	Q09666	AHNK_HUMAN	AHNAK	Neuroblast differentiation-associated protein AHNAK			0	0	0	0	0	0	0	0	0	1	0	0	0	0	0	0	0	0	0	0	14186365	0
ADIKSPSLDVTVPEAELNLETPEISVGGKGK	ADIKSPSLDVTVPEAELNLETPEISVGGKGK	31	4		sp|Q09666|AHNK_HUMAN	Q09666	AHNK_HUMAN	AHNAK	Neuroblast differentiation-associated protein AHNAK			0	0	0	0	0	0	0	0	0	1	0	0	0	0	0	0	0	0	0	0	22151994	0
ADLDVSGPKVDIDVPDVNIEGPDAK	ADLDVSGPKVDIDVPDVNIEGPDAK	25	3		sp|Q09666|AHNK_HUMAN	Q09666	AHNK_HUMAN	AHNAK	Neuroblast differentiation-associated protein AHNAK			1	0	0	0	1	0	0	1	0	0	0	191157312	0	0	0	121762024	0	0	440192608	0	0	0
ADLDVSGPKVDIDVPDVNIEGPEGK	ADLDVSGPKVDIDVPDVNIEGPEGK	25	3		sp|Q09666|AHNK_HUMAN	Q09666	AHNK_HUMAN	AHNAK	Neuroblast differentiation-associated protein AHNAK			1	0	0	0	0	0	0	0	1	0	0	54492716	0	0	0	0	0	0	0	462640736	0	0
ADLDVSGPKVDVDVPDVNIEGPDAK	ADLDVSGPKVDVDVPDVNIEGPDAK	25	2,3		sp|Q09666|AHNK_HUMAN	Q09666	AHNK_HUMAN	AHNAK	Neuroblast differentiation-associated protein AHNAK			1	0	0	0	1	0	0	2	0	0	0	139033328	0	0	0	131753840	0	0	135091296	0	0	0
ADLGVSGPKVDIDVPDVNLEAPEGK	ADLGVSGPKVDIDVPDVNLEAPEGK	25	3		sp|Q09666|AHNK_HUMAN	Q09666	AHNK_HUMAN	AHNAK	Neuroblast differentiation-associated protein AHNAK			1	0	0	0	0	0	0	1	1	0	0	48328556	0	0	0	0	0	0	163538848	170987424	0	0
ADVDISGPK	ADVDISGPK	9	2		sp|Q09666|AHNK_HUMAN	Q09666	AHNK_HUMAN	AHNAK	Neuroblast differentiation-associated protein AHNAK			0	0	0	1	0	0	0	0	0	0	0	0	0	0	147111456	0	0	0	0	0	0	0
ADVDISGPKVDIEGPDVNIEGPEGK	ADVDISGPKVDIEGPDVNIEGPEGK	25	3		sp|Q09666|AHNK_HUMAN	Q09666	AHNK_HUMAN	AHNAK	Neuroblast differentiation-associated protein AHNAK			0	0	0	0	0	0	0	1	0	0	0	0	0	0	0	0	0	0	49264376	0	0	0
ADVDISGPKVGVEVPDVNIEGPEGK	ADVDISGPKVGVEVPDVNIEGPEGK	25	3		sp|Q09666|AHNK_HUMAN	Q09666	AHNK_HUMAN	AHNAK	Neuroblast differentiation-associated protein AHNAK			0	0	0	0	0	0	0	1	0	0	0	0	0	0	0	0	0	0	62999660	0	0	0
ADVDVSGPK	ADVDVSGPK	9	2		sp|Q09666|AHNK_HUMAN	Q09666	AHNK_HUMAN	AHNAK	Neuroblast differentiation-associated protein AHNAK			0	0	0	0	1	0	0	0	1	0	0	0	0	0	0	34276520	0	0	0	288468416	0	0
ADVDVSGPKVDVEGPDVNIEGPEGK	ADVDVSGPKVDVEGPDVNIEGPEGK	25	3		sp|Q09666|AHNK_HUMAN	Q09666	AHNK_HUMAN	AHNAK	Neuroblast differentiation-associated protein AHNAK			0	0	0	0	0	0	0	0	1	0	0	0	0	0	0	0	0	0	0	23523128	0	0
ADVDVSGPKVDVEVPDVSLEGPEGK	ADVDVSGPKVDVEVPDVSLEGPEGK	25	3		sp|Q09666|AHNK_HUMAN	Q09666	AHNK_HUMAN	AHNAK	Neuroblast differentiation-associated protein AHNAK			0	0	0	0	0	0	0	1	1	0	0	0	0	0	0	0	0	0	58593824	111456864	0	0
ADVVVSGPK	ADVVVSGPK	9	2		sp|Q09666|AHNK_HUMAN	Q09666	AHNK_HUMAN	AHNAK	Neuroblast differentiation-associated protein AHNAK			0	0	0	0	0	0	0	0	1	0	0	0	0	0	0	0	0	0	0	159007312	0	0
ADVVVSGPKVDIEAPDVSLEGPEGK	ADVVVSGPKVDIEAPDVSLEGPEGK	25	3		sp|Q09666|AHNK_HUMAN	Q09666	AHNK_HUMAN	AHNAK	Neuroblast differentiation-associated protein AHNAK			0	0	0	0	0	0	0	1	1	0	0	0	0	0	0	0	0	0	0	0	0	0
ADVVVSGPKVDVEVPDVSLEGPEGK	ADVVVSGPKVDVEVPDVSLEGPEGK	25	3		sp|Q09666|AHNK_HUMAN	Q09666	AHNK_HUMAN	AHNAK	Neuroblast differentiation-associated protein AHNAK			0	0	0	0	0	0	0	1	1	1	0	0	0	0	0	0	0	0	99010744	145823472	9554640	0
AEGPDVAVDLPK	AEGPDVAVDLPK	12	2		sp|Q09666|AHNK_HUMAN	Q09666	AHNK_HUMAN	AHNAK	Neuroblast differentiation-associated protein AHNAK			1	0	0	0	0	0	0	0	0	0	0	13770488	0	0	0	0	0	0	0	0	0	0
AEGPEVDVNLPK	AEGPEVDVNLPK	12	2		sp|Q09666|AHNK_HUMAN	Q09666	AHNK_HUMAN	AHNAK	Neuroblast differentiation-associated protein AHNAK			2	0	0	0	2	0	1	2	2	1	1	113587352	0	0	0	103136352	0	117891144	561668350	548785980	44033936	57403892
APDVEGQGLDWSLKIPK	APDVEGQGLDWSLKIPK	17	3		sp|Q09666|AHNK_HUMAN	Q09666	AHNK_HUMAN	AHNAK	Neuroblast differentiation-associated protein AHNAK			1	0	0	0	0	0	0	1	1	0	0	20827918	0	0	0	0	0	0	218075056	163881088	0	0
APEVNLNAPDVDVHGPDWNLK	APEVNLNAPDVDVHGPDWNLK	21	3		sp|Q09666|AHNK_HUMAN	Q09666	AHNK_HUMAN	AHNAK	Neuroblast differentiation-associated protein AHNAK			0	0	0	0	0	0	0	1	1	0	0	0	0	0	0	0	0	0	82047752	60322348	0	0
APSLDIKGPEVDVSGPK	APSLDIKGPEVDVSGPK	17	3		sp|Q09666|AHNK_HUMAN	Q09666	AHNK_HUMAN	AHNAK	Neuroblast differentiation-associated protein AHNAK			0	0	0	0	0	0	0	1	0	0	0	0	0	0	0	0	0	0	190734128	0	0	0
ASLGSLEGEAEAEASSPK	ASLGSLEGEAEAEASSPK	18	2		sp|Q09666|AHNK_HUMAN	Q09666	AHNK_HUMAN	AHNAK	Neuroblast differentiation-associated protein AHNAK			0	0	0	0	0	0	0	0	1	0	0	0	0	0	0	0	0	0	0	57099152	0	0
AVEVQGPSLESGDHGK	AVEVQGPSLESGDHGK	16	2		sp|Q09666|AHNK_HUMAN	Q09666	AHNK_HUMAN	AHNAK	Neuroblast differentiation-associated protein AHNAK			1	0	0	0	0	0	0	0	0	0	0	9330001	0	0	0	0	0	0	0	0	0	0
DDGVFVQEVTQNSPAAR	DDGVFVQEVTQNSPAAR	17	2		sp|Q09666|AHNK_HUMAN	Q09666	AHNK_HUMAN	AHNAK	Neuroblast differentiation-associated protein AHNAK			0	0	0	0	0	0	0	1	0	0	0	0	0	0	0	0	0	0	23496642	0	0	0
DIDISSPEFK	DIDISSPEFK	10	2		sp|Q09666|AHNK_HUMAN	Q09666	AHNK_HUMAN	AHNAK	Neuroblast differentiation-associated protein AHNAK			0	0	0	0	0	0	0	1	1	0	0	0	0	0	0	0	0	0	149443488	111030240	0	0
EFSGPSTPTGTLEFEGGEVSLEGGKVK	EFSGPSTPTGTLEFEGGEVSLEGGKVK	27	3		sp|Q09666|AHNK_HUMAN	Q09666	AHNK_HUMAN	AHNAK	Neuroblast differentiation-associated protein AHNAK			0	0	0	0	0	0	0	1	1	0	0	0	0	0	0	0	0	0	78191440	61896160	0	0
EGDQIVGATIYFDNLQSGEVTQLLNTMGHHTVGLK	EGDQIVGATIYFDNLQSGEVTQLLNTMGHHTVGLK	35	4		sp|Q09666|AHNK_HUMAN	Q09666	AHNK_HUMAN	AHNAK	Neuroblast differentiation-associated protein AHNAK			1	0	0	0	0	1	0	1	1	0	1	31255750	0	0	0	0	115389056	0	110578240	105429912	0	27058730
EGDQIVGATIYFDNLQSGEVTQLLNTMGHHTVGLKLHR	EGDQIVGATIYFDNLQSGEVTQLLNTMGHHTVGLKLHR	38	5,6		sp|Q09666|AHNK_HUMAN	Q09666	AHNK_HUMAN	AHNAK	Neuroblast differentiation-associated protein AHNAK			0	0	0	0	0	0	0	2	2	0	0	0	0	0	0	0	0	0	136030688	120422368	0	0
EGDQIVGATIYFDNLQSGEVTQLLNTMGHHTVGLK	EGDQIVGATIYFDNLQSGEVTQLLNTM[15.9949]GHHTVGLK	35	4	27M(15.9949)	sp|Q09666|AHNK_HUMAN	Q09666	AHNK_HUMAN	AHNAK	Neuroblast differentiation-associated protein AHNAK			0	0	0	0	0	2	1	1	1	0	1	0	0	0	0	0	49210316	97168088	77354376	99643832	0	30959914
EGDQIVGATIYFDNLQSGEVTQLLNTMGHHTVGLKLHR	EGDQIVGATIYFDNLQSGEVTQLLNTM[15.9949]GHHTVGLKLHR	38	5,6	27M(15.9949)	sp|Q09666|AHNK_HUMAN	Q09666	AHNK_HUMAN	AHNAK	Neuroblast differentiation-associated protein AHNAK			0	0	0	0	0	2	2	0	0	1	0	0	0	0	0	0	140554016	125835424	0	0	19026200	0
ELLLPNWQGSGSHGLTIAQRDDGVFVQEVTQNSPAAR	ELLLPNWQGSGSHGLTIAQRDDGVFVQEVTQNSPAAR	37	4		sp|Q09666|AHNK_HUMAN	Q09666	AHNK_HUMAN	AHNAK	Neuroblast differentiation-associated protein AHNAK			0	0	0	0	0	0	0	1	0	0	0	0	0	0	0	0	0	0	86433168	0	0	0
EMGVDVHFPK	EMGVDVHFPK	10	2		sp|Q09666|AHNK_HUMAN	Q09666	AHNK_HUMAN	AHNAK	Neuroblast differentiation-associated protein AHNAK			0	0	0	0	0	0	0	1	1	0	0	0	0	0	0	0	0	0	79276264	96622496	0	0
EVDVNLPK	EVDVNLPK	8	2		sp|Q09666|AHNK_HUMAN	Q09666	AHNK_HUMAN	AHNAK	Neuroblast differentiation-associated protein AHNAK			0	0	0	0	0	0	0	1	1	0	0	0	0	0	0	0	0	0	190352176	227636304	0	0
EVFSSCSSEVVLSGDDEEYQR	EVFSSC[469.2742]SSEVVLSGDDEEYQR	21	2,3	6C(469.2742)	sp|Q09666|AHNK_HUMAN	Q09666	AHNK_HUMAN	AHNAK	Neuroblast differentiation-associated protein AHNAK			0	0	0	1	0	0	0	2	3	0	0	0	0	0	797471550	0	0	0	247392704	298976576	0	0
EVFSSCSSEVVLSGDDEEYQRIYTTK	EVFSSC[469.2742]SSEVVLSGDDEEYQRIYTTK	26	3	6C(469.2742)	sp|Q09666|AHNK_HUMAN	Q09666	AHNK_HUMAN	AHNAK	Neuroblast differentiation-associated protein AHNAK			0	0	0	0	0	1	1	1	1	1	0	0	0	0	0	0	156929120	173340176	53376564	105620384	51573612	0
FAGGLHFSGPK	FAGGLHFSGPK	11	2		sp|Q09666|AHNK_HUMAN	Q09666	AHNK_HUMAN	AHNAK	Neuroblast differentiation-associated protein AHNAK			0	0	0	0	0	0	1	1	0	0	0	0	0	0	0	0	0	83630704	4.40412e+06	0	0	0
FAGGLHFSGPKVEGGVK	FAGGLHFSGPKVEGGVK	17	3		sp|Q09666|AHNK_HUMAN	Q09666	AHNK_HUMAN	AHNAK	Neuroblast differentiation-associated protein AHNAK			0	0	0	0	0	0	0	0	0	0	1	0	0	0	0	0	0	0	0	0	0	8.06511e+06
FGTFGGLGSK	FGTFGGLGSK	10	2		sp|Q09666|AHNK_HUMAN	Q09666	AHNK_HUMAN	AHNAK	Neuroblast differentiation-associated protein AHNAK			1	0	0	0	0	0	0	1	1	1	0	20799112	0	0	0	0	0	0	175134288	155725136	18273634	0
FKAEAPLPSPK	FKAEAPLPSPK	11	2		sp|Q09666|AHNK_HUMAN	Q09666	AHNK_HUMAN	AHNAK	Neuroblast differentiation-associated protein AHNAK			1	0	0	0	0	0	0	0	0	0	0	21434756	0	0	0	0	0	0	0	0	0	0
FKIPEMHLK	FKIPEMHLK	9	3		sp|Q09666|AHNK_HUMAN	Q09666	AHNK_HUMAN	AHNAK	Neuroblast differentiation-associated protein AHNAK			0	0	0	0	0	0	0	0	1	0	0	0	0	0	0	0	0	0	0	185061776	0	0
FKMPDLHLK	FKMPDLHLK	9	3		sp|Q09666|AHNK_HUMAN	Q09666	AHNK_HUMAN	AHNAK	Neuroblast differentiation-associated protein AHNAK			0	0	0	0	0	0	1	1	1	0	0	0	0	0	0	0	0	37031872	145053392	133581560	0	0
FKMPDMHFK	FKMPDMHFK	9	3		sp|Q09666|AHNK_HUMAN	Q09666	AHNK_HUMAN	AHNAK	Neuroblast differentiation-associated protein AHNAK			0	0	0	0	0	0	0	1	1	0	0	0	0	0	0	0	0	0	231845424	242837456	0	0
FKMPDMNIK	FKMPDMNIK	9	2		sp|Q09666|AHNK_HUMAN	Q09666	AHNK_HUMAN	AHNAK	Neuroblast differentiation-associated protein AHNAK			0	0	0	0	0	0	0	1	0	0	0	0	0	0	0	0	0	0	63458908	0	0	0
FKMPDVHFK	FKMPDVHFK	9	2,3		sp|Q09666|AHNK_HUMAN	Q09666	AHNK_HUMAN	AHNAK	Neuroblast differentiation-associated protein AHNAK			1	0	0	0	0	0	0	1	1	0	0	43241500	0	0	0	0	0	0	99106792	95097568	0	0
FKMPEMHFK	FKMPEMHFK	9	2,3		sp|Q09666|AHNK_HUMAN	Q09666	AHNK_HUMAN	AHNAK	Neuroblast differentiation-associated protein AHNAK			1	0	0	0	1	0	1	1	1	1	1	133262936	0	0	0	60362364	0	146362720	692159940	698039680	52688416	54078400
FKMPEMHFR	FKMPEMHFR	9	3		sp|Q09666|AHNK_HUMAN	Q09666	AHNK_HUMAN	AHNAK	Neuroblast differentiation-associated protein AHNAK			0	0	0	0	0	0	0	1	1	0	0	0	0	0	0	0	0	0	100027816	95852120	0	0
FKMPEMNIK	FKMPEMNIK	9	2,3		sp|Q09666|AHNK_HUMAN	Q09666	AHNK_HUMAN	AHNAK	Neuroblast differentiation-associated protein AHNAK			1	0	0	0	0	2	1	2	7	2	2	221380784	0	0	0	0	101022720	70044168	988495740	2041767680	82522152	56008912
FKMPEMNIKAPK	FKMPEMNIKAPK	12	3		sp|Q09666|AHNK_HUMAN	Q09666	AHNK_HUMAN	AHNAK	Neuroblast differentiation-associated protein AHNAK			0	0	0	0	0	0	0	0	0	0	1	0	0	0	0	0	0	0	0	0	0	59126188
FKMPEMSIK	FKMPEMSIK	9	2		sp|Q09666|AHNK_HUMAN	Q09666	AHNK_HUMAN	AHNAK	Neuroblast differentiation-associated protein AHNAK			0	0	0	0	0	0	0	0	1	0	0	0	0	0	0	0	0	0	0	55704276	0	0
FKMPFLSISSPK	FKMPFLSISSPK	12	2,3		sp|Q09666|AHNK_HUMAN	Q09666	AHNK_HUMAN	AHNAK	Neuroblast differentiation-associated protein AHNAK			1	0	0	0	0	1	1	2	1	1	1	40557712	0	0	0	0	69217472	63132960	232752096	109710840	29096438	24539106
FKMPFLSISSPK	FKM[15.9949]PFLSISSPK	12	2,3	3M(15.9949)	sp|Q09666|AHNK_HUMAN	Q09666	AHNK_HUMAN	AHNAK	Neuroblast differentiation-associated protein AHNAK			0	0	0	0	0	0	0	0	0	2	1	0	0	0	0	0	0	0	0	0	41653220	34719840
FNFSKPK	FNFSKPK	7	2		sp|Q09666|AHNK_HUMAN	Q09666	AHNK_HUMAN	AHNAK	Neuroblast differentiation-associated protein AHNAK			1	0	0	0	0	0	0	0	0	0	0	17466844	0	0	0	0	0	0	0	0	0	0
FSMPGFK	FSMPGFK	7	2		sp|Q09666|AHNK_HUMAN	Q09666	AHNK_HUMAN	AHNAK	Neuroblast differentiation-associated protein AHNAK			0	0	1	0	1	1	1	1	1	1	1	0	0	28272196	0	39684688	43554508	55642476	631264130	497138080	26121414	26819546
FSMPGFKAEGPEVDVNLPK	FSMPGFKAEGPEVDVNLPK	19	2,3		sp|Q09666|AHNK_HUMAN	Q09666	AHNK_HUMAN	AHNAK	Neuroblast differentiation-associated protein AHNAK			1	0	0	0	1	1	1	1	2	1	0	131945312	0	0	0	138942240	171906944	151669664	855851460	954676740	70495536	0
FSMPGFKGEGPDGDVKLPK	FSMPGFKGEGPDGDVKLPK	19	4		sp|Q09666|AHNK_HUMAN	Q09666	AHNK_HUMAN	AHNAK	Neuroblast differentiation-associated protein AHNAK			0	0	0	0	0	0	0	1	1	0	0	0	0	0	0	0	0	0	157537552	165137376	0	0
FSMPGFKGEGPDVDVNLPK	FSMPGFKGEGPDVDVNLPK	19	2,3		sp|Q09666|AHNK_HUMAN	Q09666	AHNK_HUMAN	AHNAK	Neuroblast differentiation-associated protein AHNAK			1	0	0	0	1	1	0	3	2	1	1	56477332	0	0	0	164106064	88089456	0	993482940	1027770370	37913588	36773336
FSMPGFKGEGPDVDVSLPK	FSMPGFKGEGPDVDVSLPK	19	3		sp|Q09666|AHNK_HUMAN	Q09666	AHNK_HUMAN	AHNAK	Neuroblast differentiation-associated protein AHNAK			0	0	0	0	0	0	0	1	1	0	0	0	0	0	0	0	0	0	270122784	322035136	0	0
FSMPGFKGEGPDVDVTLPK	FSMPGFKGEGPDVDVTLPK	19	3		sp|Q09666|AHNK_HUMAN	Q09666	AHNK_HUMAN	AHNAK	Neuroblast differentiation-associated protein AHNAK			0	0	0	0	0	0	0	1	2	0	0	0	0	0	0	0	0	0	255850000	310833984	0	0
FSMPGFKGEGPEVDMNLPK	FSMPGFKGEGPEVDMNLPK	19	3		sp|Q09666|AHNK_HUMAN	Q09666	AHNK_HUMAN	AHNAK	Neuroblast differentiation-associated protein AHNAK			0	0	0	0	0	0	0	1	1	0	0	0	0	0	0	0	0	0	184370096	226175808	0	0
FSMPGFKGEGPEVDVKLPK	FSMPGFKGEGPEVDVKLPK	19	4		sp|Q09666|AHNK_HUMAN	Q09666	AHNK_HUMAN	AHNAK	Neuroblast differentiation-associated protein AHNAK			0	0	0	0	0	0	0	1	1	0	0	0	0	0	0	0	0	0	250498352	301818368	0	0
FSMPGFKGEGPEVDVNLPK	FSMPGFKGEGPEVDVNLPK	19	2,3		sp|Q09666|AHNK_HUMAN	Q09666	AHNK_HUMAN	AHNAK	Neuroblast differentiation-associated protein AHNAK			0	0	0	0	1	0	0	1	2	2	1	0	0	0	0	48837028	0	0	540960510	570941120	21633532	23515112
FSMPGFKGEGPEVDVTLPK	FSMPGFKGEGPEVDVTLPK	19	3		sp|Q09666|AHNK_HUMAN	Q09666	AHNK_HUMAN	AHNAK	Neuroblast differentiation-associated protein AHNAK			0	0	0	0	0	0	0	1	1	0	0	0	0	0	0	0	0	0	304966112	253842128	0	0
FSMPGFKGEGR	FSMPGFKGEGR	11	3		sp|Q09666|AHNK_HUMAN	Q09666	AHNK_HUMAN	AHNAK	Neuroblast differentiation-associated protein AHNAK			0	0	0	0	0	0	0	1	1	1	0	0	0	0	0	0	0	0	154225440	206184512	23753128	0
FSMPSLK	FSMPSLK	7	2		sp|Q09666|AHNK_HUMAN	Q09666	AHNK_HUMAN	AHNAK	Neuroblast differentiation-associated protein AHNAK			0	0	0	0	0	0	0	1	1	0	0	0	0	0	0	0	0	0	63054672	69742712	0	0
FSMPSLKGEGPEFDVNLSK	FSMPSLKGEGPEFDVNLSK	19	3		sp|Q09666|AHNK_HUMAN	Q09666	AHNK_HUMAN	AHNAK	Neuroblast differentiation-associated protein AHNAK			0	0	0	0	0	0	0	1	1	0	0	0	0	0	0	0	0	0	186946736	208892944	0	0
FSMPSLKGEGPEVDVNLPK	FSMPSLKGEGPEVDVNLPK	19	3		sp|Q09666|AHNK_HUMAN	Q09666	AHNK_HUMAN	AHNAK	Neuroblast differentiation-associated protein AHNAK			1	0	0	0	0	0	0	1	3	0	0	27738360	0	0	0	0	0	0	266929840	215121344	0	0
FSMPGFKGEGPDVDVTLPK	FSM[15.9949]PGFKGEGPDVDVTLPK	19	3	3M(15.9949)	sp|Q09666|AHNK_HUMAN	Q09666	AHNK_HUMAN	AHNAK	Neuroblast differentiation-associated protein AHNAK			0	0	0	0	0	0	0	0	1	0	0	0	0	0	0	0	0	0	0	126120448	0	0
FSMPGFKGEGPEVDVNLPK	FSM[15.9949]PGFKGEGPEVDVNLPK	19	3	3M(15.9949)	sp|Q09666|AHNK_HUMAN	Q09666	AHNK_HUMAN	AHNAK	Neuroblast differentiation-associated protein AHNAK			0	0	0	0	0	0	0	1	0	0	0	0	0	0	0	0	0	0	55045204	0	0	0
FSMPSLKGEGPEVDVNLPK	FSM[15.9949]PSLKGEGPEVDVNLPK	19	3	3M(15.9949)	sp|Q09666|AHNK_HUMAN	Q09666	AHNK_HUMAN	AHNAK	Neuroblast differentiation-associated protein AHNAK			0	0	0	0	0	0	0	1	1	1	0	0	0	0	0	0	0	0	141665152	172007280	60147324	0
FSVPGFK	FSVPGFK	7	2		sp|Q09666|AHNK_HUMAN	Q09666	AHNK_HUMAN	AHNAK	Neuroblast differentiation-associated protein AHNAK			0	0	0	0	0	0	0	1	1	0	0	0	0	0	0	0	0	0	84224008	75366832	0	0
FSVPGFKAEGPEVDVNLPK	FSVPGFKAEGPEVDVNLPK	19	3		sp|Q09666|AHNK_HUMAN	Q09666	AHNK_HUMAN	AHNAK	Neuroblast differentiation-associated protein AHNAK			1	0	0	0	0	0	0	1	1	1	0	36910272	0	0	0	0	0	0	245554512	261006720	13328763	0
FSVSGAKGEETGIDVTLPTGEVTVPGVSGDVSLPEIATGGLEGK	FSVSGAKGEETGIDVTLPTGEVTVPGVSGDVSLPEIATGGLEGK	44	3		sp|Q09666|AHNK_HUMAN	Q09666	AHNK_HUMAN	AHNAK	Neuroblast differentiation-associated protein AHNAK			0	0	0	0	0	0	0	1	2	0	0	0	0	0	0	0	0	0	69862640	63110616	0	0
FSVSGLKAEGPDVAVDLPK	FSVSGLKAEGPDVAVDLPK	19	3		sp|Q09666|AHNK_HUMAN	Q09666	AHNK_HUMAN	AHNAK	Neuroblast differentiation-associated protein AHNAK			0	0	0	0	0	0	0	1	0	0	0	0	0	0	0	0	0	0	612971900	0	0	0
GAKPQGHIGVDASAPQIGGSITGPSVEVQAPDIDVQGPGSK	GAKPQGHIGVDASAPQIGGSITGPSVEVQAPDIDVQGPGSK	41	4		sp|Q09666|AHNK_HUMAN	Q09666	AHNK_HUMAN	AHNAK	Neuroblast differentiation-associated protein AHNAK			0	0	0	0	0	0	0	1	0	0	0	0	0	0	0	0	0	0	21217060	0	0	0
GDADVSVPKLEGDLTGPSVGVEVPDVELECPDAK	GDADVSVPKLEGDLTGPSVGVEVPDVELEC[463.2366]PDAK	34	3	30C(463.2366)	sp|Q09666|AHNK_HUMAN	Q09666	AHNK_HUMAN	AHNAK	Neuroblast differentiation-associated protein AHNAK			0	0	0	0	1	0	0	0	0	0	0	0	0	0	0	793388670	0	0	0	0	0	0
GDADVSVPKLEGDLTGPSVGVEVPDVELECPDAK	GDADVSVPKLEGDLTGPSVGVEVPDVELEC[469.2742]PDAK	34	3	30C(469.2742)	sp|Q09666|AHNK_HUMAN	Q09666	AHNK_HUMAN	AHNAK	Neuroblast differentiation-associated protein AHNAK			1	0	0	1	0	0	0	0	0	0	0	79978784	0	0	13000632300	0	0	0	0	0	0	0
GDINIEGPSMNIEGPDLNVEGPEGGLKGPK	GDINIEGPSMNIEGPDLNVEGPEGGLKGPK	30	3		sp|Q09666|AHNK_HUMAN	Q09666	AHNK_HUMAN	AHNAK	Neuroblast differentiation-associated protein AHNAK			0	0	0	0	0	0	0	0	1	0	0	0	0	0	0	0	0	0	0	78794520	0	0
GDVDVSAPK	GDVDVSAPK	9	2		sp|Q09666|AHNK_HUMAN	Q09666	AHNK_HUMAN	AHNAK	Neuroblast differentiation-associated protein AHNAK			0	0	0	0	0	0	0	0	1	0	0	0	0	0	0	0	0	0	0	352943360	0	0
GDVDVSLPK	GDVDVSLPK	9	2		sp|Q09666|AHNK_HUMAN	Q09666	AHNK_HUMAN	AHNAK	Neuroblast differentiation-associated protein AHNAK			0	0	0	0	0	0	0	1	1	0	0	0	0	0	0	0	0	0	121327384	175106800	0	0
GDVDVSLPKLEGDLTGPSVDVEVPDVELECPDAK	GDVDVSLPKLEGDLTGPSVDVEVPDVELEC[463.2366]PDAK	34	3	30C(463.2366)	sp|Q09666|AHNK_HUMAN	Q09666	AHNK_HUMAN	AHNAK	Neuroblast differentiation-associated protein AHNAK			1	0	0	1	1	0	0	0	0	0	0	80435168	0	0	310481280	75086536	0	0	0	0	0	0
GDVDVSLPKLEGDLTGPSVDVEVPDVELECPDAK	GDVDVSLPKLEGDLTGPSVDVEVPDVELEC[469.2742]PDAK	34	3	30C(469.2742)	sp|Q09666|AHNK_HUMAN	Q09666	AHNK_HUMAN	AHNAK	Neuroblast differentiation-associated protein AHNAK			0	0	0	1	0	0	0	0	1	0	0	0	0	0	412800160	0	0	0	0	51617300	0	0
GDVDVSVPKLEGDLTGPSVGVEVPDVELECPDAK	GDVDVSVPKLEGDLTGPSVGVEVPDVELEC[463.2366]PDAK	34	3	30C(463.2366)	sp|Q09666|AHNK_HUMAN	Q09666	AHNK_HUMAN	AHNAK	Neuroblast differentiation-associated protein AHNAK			1	0	1	1	2	0	0	0	0	0	0	136254624	0	23010820	577172930	303222752	0	0	0	0	0	0
GDVDVSVPKLEGDLTGPSVGVEVPDVELECPDAK	GDVDVSVPKLEGDLTGPSVGVEVPDVELEC[469.2742]PDAK	34	3	30C(469.2742)	sp|Q09666|AHNK_HUMAN	Q09666	AHNK_HUMAN	AHNAK	Neuroblast differentiation-associated protein AHNAK			1	2	1	1	0	0	1	2	1	0	0	213132800	323977216	165766432	1162294270	0	0	20944780	99714272	171413088	0	0
GEGPDVDVNLPK	GEGPDVDVNLPK	12	2		sp|Q09666|AHNK_HUMAN	Q09666	AHNK_HUMAN	AHNAK	Neuroblast differentiation-associated protein AHNAK			1	0	0	0	0	0	0	1	1	0	0	15958893	0	0	0	0	0	0	160046224	105316928	0	0
GEGPDVHMTLPK	GEGPDVHMTLPK	12	3		sp|Q09666|AHNK_HUMAN	Q09666	AHNK_HUMAN	AHNAK	Neuroblast differentiation-associated protein AHNAK			0	0	0	0	0	0	0	1	0	0	0	0	0	0	0	0	0	0	80874984	0	0	0
GEGPEFDVNLSK	GEGPEFDVNLSK	12	2		sp|Q09666|AHNK_HUMAN	Q09666	AHNK_HUMAN	AHNAK	Neuroblast differentiation-associated protein AHNAK			0	0	0	0	0	0	0	0	1	0	0	0	0	0	0	0	0	0	0	91800896	0	0
GEGPEVDVNLPK	GEGPEVDVNLPK	12	2		sp|Q09666|AHNK_HUMAN	Q09666	AHNK_HUMAN	AHNAK	Neuroblast differentiation-associated protein AHNAK			0	0	0	0	0	0	0	0	1	0	0	0	0	0	0	0	0	0	0	71336608	0	0
GGKPGLTIQAPQLEVSVPSANIEGLEGK	GGKPGLTIQAPQLEVSVPSANIEGLEGK	28	3		sp|Q09666|AHNK_HUMAN	Q09666	AHNK_HUMAN	AHNAK	Neuroblast differentiation-associated protein AHNAK			0	0	0	0	0	1	1	1	1	1	2	0	0	0	0	0	54491892	71620160	108106824	84437376	25050950	21509712
GGQIGLQAPGLSVSGPQGHLESGSGK	GGQIGLQAPGLSVSGPQGHLESGSGK	26	3		sp|Q09666|AHNK_HUMAN	Q09666	AHNK_HUMAN	AHNAK	Neuroblast differentiation-associated protein AHNAK			1	0	0	0	0	1	1	1	1	1	1	50151116	0	0	0	0	90337544	57585888	130618080	134835008	66933012	89099752
GGQIGLQAPGLSVSGPQGHLESGSGKVTFPK	GGQIGLQAPGLSVSGPQGHLESGSGKVTFPK	31	3,4		sp|Q09666|AHNK_HUMAN	Q09666	AHNK_HUMAN	AHNAK	Neuroblast differentiation-associated protein AHNAK			0	0	0	0	0	0	0	0	0	2	2	0	0	0	0	0	0	0	0	0	132899648	123874616
GGVDVTLPR	GGVDVTLPR	9	2		sp|Q09666|AHNK_HUMAN	Q09666	AHNK_HUMAN	AHNAK	Neuroblast differentiation-associated protein AHNAK			0	0	0	0	0	0	0	1	1	0	0	0	0	0	0	0	0	0	137425312	238614096	0	0
GGVQVPAVDISSSLGGR	GGVQVPAVDISSSLGGR	17	2		sp|Q09666|AHNK_HUMAN	Q09666	AHNK_HUMAN	AHNAK	Neuroblast differentiation-associated protein AHNAK			1	0	0	0	0	0	1	1	3	1	1	86005768	0	0	0	0	0	258120768	309913824	365951904	42874212	37927336
GKFSLFK	GKFSLFK	7	2		sp|Q09666|AHNK_HUMAN	Q09666	AHNK_HUMAN	AHNAK	Neuroblast differentiation-associated protein AHNAK			0	0	0	0	0	0	0	1	1	0	0	0	0	0	0	0	0	0	79231792	95609624	0	0
GKKPDIDITGPK	GKKPDIDITGPK	12	3		sp|Q09666|AHNK_HUMAN	Q09666	AHNK_HUMAN	AHNAK	Neuroblast differentiation-associated protein AHNAK			0	0	0	0	1	0	0	1	1	0	0	0	0	0	0	14709288	0	0	83502432	83302504	0	0
GLDLGGRGGVQVPAVDISSSLGGR	GLDLGGRGGVQVPAVDISSSLGGR	24	3		sp|Q09666|AHNK_HUMAN	Q09666	AHNK_HUMAN	AHNAK	Neuroblast differentiation-associated protein AHNAK			0	0	0	0	0	1	1	0	0	1	1	0	0	0	0	0	43479988	49714924	0	0	166299888	203085648
GPAFNMASPESDFGINLKGPK	GPAFNMASPESDFGINLKGPK	21	3		sp|Q09666|AHNK_HUMAN	Q09666	AHNK_HUMAN	AHNAK	Neuroblast differentiation-associated protein AHNAK			0	0	0	0	0	0	0	1	1	0	0	0	0	0	0	0	0	0	57837268	184465776	0	0
GPAFNMASPESDFGINLKGPK	GPAFNM[15.9949]ASPESDFGINLKGPK	21	3	6M(15.9949)	sp|Q09666|AHNK_HUMAN	Q09666	AHNK_HUMAN	AHNAK	Neuroblast differentiation-associated protein AHNAK			0	0	0	0	0	0	0	0	2	0	0	0	0	0	0	0	0	0	0	21177020	0	0
GPDWHLK	GPDWHLK	7	2		sp|Q09666|AHNK_HUMAN	Q09666	AHNK_HUMAN	AHNAK	Neuroblast differentiation-associated protein AHNAK			1	0	0	0	0	0	0	0	0	0	0	5038096	0	0	0	0	0	0	0	0	0	0
GPEVDIKGPK	GPEVDIKGPK	10	2		sp|Q09666|AHNK_HUMAN	Q09666	AHNK_HUMAN	AHNAK	Neuroblast differentiation-associated protein AHNAK			1	0	0	0	0	0	0	0	0	0	0	15930596	0	0	0	0	0	0	0	0	0	0
GPFVEAEVPDVDLECPDAK	GPFVEAEVPDVDLEC[463.2366]PDAK	19	2,3	15C(463.2366)	sp|Q09666|AHNK_HUMAN	Q09666	AHNK_HUMAN	AHNAK	Neuroblast differentiation-associated protein AHNAK			2	2	3	2	3	0	0	0	0	0	0	254388944	862718590	724318020	3559218180	1783790460	0	0	0	0	0	0
GPFVEAEVPDVDLECPDAKLK	GPFVEAEVPDVDLEC[463.2366]PDAKLK	21	3	15C(463.2366)	sp|Q09666|AHNK_HUMAN	Q09666	AHNK_HUMAN	AHNAK	Neuroblast differentiation-associated protein AHNAK			0	0	0	0	1	0	0	0	0	0	0	0	0	0	0	73196952	0	0	0	0	0	0
GPFVEAEVPDVDLECPDAKLKGPK	GPFVEAEVPDVDLEC[463.2366]PDAKLKGPK	24	4	15C(463.2366)	sp|Q09666|AHNK_HUMAN	Q09666	AHNK_HUMAN	AHNAK	Neuroblast differentiation-associated protein AHNAK			0	0	0	0	2	0	0	0	0	1	2	0	0	0	0	122538816	0	0	0	0	18065976	26819960
GPFVEAEVPDVDLECPDAK	GPFVEAEVPDVDLEC[469.2742]PDAK	19	2,3	15C(469.2742)	sp|Q09666|AHNK_HUMAN	Q09666	AHNK_HUMAN	AHNAK	Neuroblast differentiation-associated protein AHNAK			0	2	4	3	4	0	0	2	2	0	0	0	3446507780	1258790910	6138414100	886841600	0	0	271959456	276433120	0	0
GPFVEAEVPDVDLECPDAKLK	GPFVEAEVPDVDLEC[469.2742]PDAKLK	21	3	15C(469.2742)	sp|Q09666|AHNK_HUMAN	Q09666	AHNK_HUMAN	AHNAK	Neuroblast differentiation-associated protein AHNAK			0	0	0	0	1	0	0	0	0	0	0	0	0	0	0	25840680	0	0	0	0	0	0
GPFVEAEVPDVDLECPDAKLKGPK	GPFVEAEVPDVDLEC[469.2742]PDAKLKGPK	24	4	15C(469.2742)	sp|Q09666|AHNK_HUMAN	Q09666	AHNK_HUMAN	AHNAK	Neuroblast differentiation-associated protein AHNAK			0	0	0	0	0	0	0	0	0	1	1	0	0	0	0	0	0	0	0	0	68123776	25247538
GPQITGPSLEGDLGLK	GPQITGPSLEGDLGLK	16	2		sp|Q09666|AHNK_HUMAN	Q09666	AHNK_HUMAN	AHNAK	Neuroblast differentiation-associated protein AHNAK			0	0	0	0	0	0	0	0	1	0	0	0	0	0	0	0	0	0	0	32790480	0	0
GPQVDVKGPFVEAEVPDVDLECPDAK	GPQVDVKGPFVEAEVPDVDLEC[463.2366]PDAK	26	3	22C(463.2366)	sp|Q09666|AHNK_HUMAN	Q09666	AHNK_HUMAN	AHNAK	Neuroblast differentiation-associated protein AHNAK			2	0	0	1	1	0	0	0	0	0	0	75286200	0	0	77426872	175055024	0	0	0	0	0	0
GPQVDVKGPFVEAEVPDVDLECPDAK	GPQVDVKGPFVEAEVPDVDLEC[469.2742]PDAK	26	3	22C(469.2742)	sp|Q09666|AHNK_HUMAN	Q09666	AHNK_HUMAN	AHNAK	Neuroblast differentiation-associated protein AHNAK			1	2	0	1	1	0	0	0	1	0	0	76186832	999509700	0	889730500	153050432	0	0	0	45485172	0	0
GPQVSGELKGPGVDVNLKGPR	GPQVSGELKGPGVDVNLKGPR	21	3,4		sp|Q09666|AHNK_HUMAN	Q09666	AHNK_HUMAN	AHNAK	Neuroblast differentiation-associated protein AHNAK			0	0	0	0	0	1	1	1	1	1	2	0	0	0	0	0	87181392	66925332	81064704	86499112	67650832	70543720
GPQVSSALNLDTSKFAGGLHFSGPK	GPQVSSALNLDTSKFAGGLHFSGPK	25	4		sp|Q09666|AHNK_HUMAN	Q09666	AHNK_HUMAN	AHNAK	Neuroblast differentiation-associated protein AHNAK			0	0	0	0	0	0	0	0	0	1	1	0	0	0	0	0	0	0	0	0	12630481	15547556
GPSLQGDLAVSGDIKCPK	GPSLQGDLAVSGDIKC[469.2742]PK	18	3	16C(469.2742)	sp|Q09666|AHNK_HUMAN	Q09666	AHNK_HUMAN	AHNAK	Neuroblast differentiation-associated protein AHNAK			0	0	0	1	0	0	0	0	0	0	0	0	0	0	742270140	0	0	0	0	0	0	0
GPTVGGGLPGIGVQGLEGNLQMPGIK	GPTVGGGLPGIGVQGLEGNLQMPGIK	26	2		sp|Q09666|AHNK_HUMAN	Q09666	AHNK_HUMAN	AHNAK	Neuroblast differentiation-associated protein AHNAK			0	0	0	0	0	0	0	1	1	0	0	0	0	0	0	0	0	0	58077652	52234508	0	0
GSEVGFHGAAPDISVK	GSEVGFHGAAPDISVK	16	3		sp|Q09666|AHNK_HUMAN	Q09666	AHNK_HUMAN	AHNAK	Neuroblast differentiation-associated protein AHNAK			0	0	0	0	0	0	0	1	0	0	0	0	0	0	0	0	0	0	88493352	0	0	0
GSGGEWKGPQVSSALNLDTSK	GSGGEWKGPQVSSALNLDTSK	21	3		sp|Q09666|AHNK_HUMAN	Q09666	AHNK_HUMAN	AHNAK	Neuroblast differentiation-associated protein AHNAK			0	0	0	0	0	0	0	0	1	0	0	0	0	0	0	0	0	0	0	99209496	0	0
GSGGEWKGPQVSSALNLDTSKFAGGLHFSGPK	GSGGEWKGPQVSSALNLDTSKFAGGLHFSGPK	32	4,5		sp|Q09666|AHNK_HUMAN	Q09666	AHNK_HUMAN	AHNAK	Neuroblast differentiation-associated protein AHNAK			0	0	0	0	0	0	0	0	0	2	2	0	0	0	0	0	0	0	0	0	57968768	70306848
GSLGATGEIKGPTVGGGLPGIGVQGLEGNLQMPGIK	GSLGATGEIKGPTVGGGLPGIGVQGLEGNLQMPGIK	36	3		sp|Q09666|AHNK_HUMAN	Q09666	AHNK_HUMAN	AHNAK	Neuroblast differentiation-associated protein AHNAK			0	0	0	0	0	1	2	1	1	1	1	0	0	0	0	0	234816144	164105008	275069600	247040304	106683368	110237208
GSLGATGEIKGPTVGGGLPGIGVQGLEGNLQMPGIK	GSLGATGEIKGPTVGGGLPGIGVQGLEGNLQM[15.9949]PGIK	36	3	32M(15.9949)	sp|Q09666|AHNK_HUMAN	Q09666	AHNK_HUMAN	AHNAK	Neuroblast differentiation-associated protein AHNAK			0	0	0	0	0	1	1	1	1	1	1	0	0	0	0	0	131343976	114162728	95255112	118467232	99405568	109514520
GSRVDIETPNLEGTLTGPR	GSRVDIETPNLEGTLTGPR	19	3		sp|Q09666|AHNK_HUMAN	Q09666	AHNK_HUMAN	AHNAK	Neuroblast differentiation-associated protein AHNAK			0	0	0	0	0	0	0	1	1	1	1	0	0	0	0	0	0	0	116031272	110738176	38614176	18075358
IDVDAPDIDIHGPDAK	IDVDAPDIDIHGPDAK	16	3		sp|Q09666|AHNK_HUMAN	Q09666	AHNK_HUMAN	AHNAK	Neuroblast differentiation-associated protein AHNAK			0	0	0	0	0	0	0	1	1	0	0	0	0	0	0	0	0	0	93045352	62922700	0	0
IDVTAPDVSIEEPEGK	IDVTAPDVSIEEPEGK	16	2		sp|Q09666|AHNK_HUMAN	Q09666	AHNK_HUMAN	AHNAK	Neuroblast differentiation-associated protein AHNAK			0	0	0	0	0	0	0	2	3	0	0	0	0	0	0	0	0	0	192860848	234873728	0	0
IEGEMQVPDVDIR	IEGEMQVPDVDIR	13	2		sp|Q09666|AHNK_HUMAN	Q09666	AHNK_HUMAN	AHNAK	Neuroblast differentiation-associated protein AHNAK			1	0	0	0	0	0	0	0	1	0	0	19315266	0	0	0	0	0	0	0	72373496	0	0
IGFSGPKLEGGEVDLKGPK	IGFSGPKLEGGEVDLKGPK	19	4		sp|Q09666|AHNK_HUMAN	Q09666	AHNK_HUMAN	AHNAK	Neuroblast differentiation-associated protein AHNAK			0	0	0	0	0	0	0	0	1	0	0	0	0	0	0	0	0	0	0	58949844	0	0
IHMSGPK	IHMSGPK	7	2		sp|Q09666|AHNK_HUMAN	Q09666	AHNK_HUMAN	AHNAK	Neuroblast differentiation-associated protein AHNAK			1	0	0	0	1	1	1	0	1	1	1	6712310	0	0	0	12515950	28494436	13997451	0	107820160	10765055	10587373
IHMSGPK	IHM[15.9949]SGPK	7	2	3M(15.9949)	sp|Q09666|AHNK_HUMAN	Q09666	AHNK_HUMAN	AHNAK	Neuroblast differentiation-associated protein AHNAK			0	0	0	0	0	0	0	1	0	0	0	0	0	0	0	0	0	0	11762009	0	0	0
IKGDVDVSAPK	IKGDVDVSAPK	11	2		sp|Q09666|AHNK_HUMAN	Q09666	AHNK_HUMAN	AHNAK	Neuroblast differentiation-associated protein AHNAK			2	0	0	0	0	0	0	0	1	0	0	29864240	0	0	0	0	0	0	0	236937760	0	0
IKGDVDVSVPEVEGKLEVPDMNIR	IKGDVDVSVPEVEGKLEVPDMNIR	24	4		sp|Q09666|AHNK_HUMAN	Q09666	AHNK_HUMAN	AHNAK	Neuroblast differentiation-associated protein AHNAK			0	0	0	0	0	0	0	1	1	0	0	0	0	0	0	0	0	0	73955040	69061136	0	0
IKGDVPSVGLEGPDVDLQGPEAK	IKGDVPSVGLEGPDVDLQGPEAK	23	3		sp|Q09666|AHNK_HUMAN	Q09666	AHNK_HUMAN	AHNAK	Neuroblast differentiation-associated protein AHNAK			1	0	0	0	0	0	0	1	1	0	0	66643484	0	0	0	0	0	0	180311408	161674256	0	0
IKGGADVSGGVSAPDISLGEGHLSVK	IKGGADVSGGVSAPDISLGEGHLSVK	26	4		sp|Q09666|AHNK_HUMAN	Q09666	AHNK_HUMAN	AHNAK	Neuroblast differentiation-associated protein AHNAK			0	0	0	0	0	0	0	0	1	1	0	0	0	0	0	0	0	0	0	9655933	29973530	0
IPMPDFDLHLKGPK	IPMPDFDLHLKGPK	14	3		sp|Q09666|AHNK_HUMAN	Q09666	AHNK_HUMAN	AHNAK	Neuroblast differentiation-associated protein AHNAK			1	0	0	0	0	1	0	1	1	1	2	58523136	0	0	0	0	131726320	0	198670912	246626768	34700704	74812496
IPMPDFDLHLKGPK	IPM[15.9949]PDFDLHLKGPK	14	3	3M(15.9949)	sp|Q09666|AHNK_HUMAN	Q09666	AHNK_HUMAN	AHNAK	Neuroblast differentiation-associated protein AHNAK			0	0	0	0	0	1	1	1	1	2	1	0	0	0	0	0	100760864	91868056	108423240	111333672	48826048	6931991
ISAPNVDFNLEGPK	ISAPNVDFNLEGPK	14	2		sp|Q09666|AHNK_HUMAN	Q09666	AHNK_HUMAN	AHNAK	Neuroblast differentiation-associated protein AHNAK			1	0	0	0	0	0	0	2	1	0	0	37034472	0	0	0	0	0	0	291479648	257841472	0	0
ISAPNVDFNLEGPKVK	ISAPNVDFNLEGPKVK	16	3		sp|Q09666|AHNK_HUMAN	Q09666	AHNK_HUMAN	AHNAK	Neuroblast differentiation-associated protein AHNAK			0	0	0	0	0	0	0	0	0	1	0	0	0	0	0	0	0	0	0	0	14613776	0
ISIPDVDLDLKGPK	ISIPDVDLDLKGPK	14	2,3		sp|Q09666|AHNK_HUMAN	Q09666	AHNK_HUMAN	AHNAK	Neuroblast differentiation-associated protein AHNAK			2	0	0	0	0	1	1	2	2	1	1	50201792	0	0	0	0	54388780	63427156	299617376	323017824	23298182	23284928
ISIPDVGLHLK	ISIPDVGLHLK	11	3		sp|Q09666|AHNK_HUMAN	Q09666	AHNK_HUMAN	AHNAK	Neuroblast differentiation-associated protein AHNAK			0	0	0	0	0	0	1	1	1	1	0	0	0	0	0	0	0	59328400	73639848	78710472	18540926	0
ISIPDVGLHLKGPK	ISIPDVGLHLKGPK	14	2,3		sp|Q09666|AHNK_HUMAN	Q09666	AHNK_HUMAN	AHNAK	Neuroblast differentiation-associated protein AHNAK			1	0	0	0	0	2	1	1	1	1	1	94878792	0	0	0	0	464808192	486876288	445752992	421409888	323845056	298291840
ISMPDFDLHLK	ISMPDFDLHLK	11	3		sp|Q09666|AHNK_HUMAN	Q09666	AHNK_HUMAN	AHNAK	Neuroblast differentiation-associated protein AHNAK			0	0	0	0	0	0	0	1	1	0	0	0	0	0	0	0	0	0	104411008	88551440	0	0
ISMPDFDLHLKGPK	ISMPDFDLHLKGPK	14	2,3,4		sp|Q09666|AHNK_HUMAN	Q09666	AHNK_HUMAN	AHNAK	Neuroblast differentiation-associated protein AHNAK			3	0	0	0	1	2	2	2	2	3	2	290021376	0	0	0	57012836	395537632	392808384	1049196420	380155776	272427136	147947232
ISMPDFDLHLKGPKVK	ISMPDFDLHLKGPKVK	16	4		sp|Q09666|AHNK_HUMAN	Q09666	AHNK_HUMAN	AHNAK	Neuroblast differentiation-associated protein AHNAK			0	0	0	0	0	0	0	0	0	0	1	0	0	0	0	0	0	0	0	0	0	10406170
ISMPDFDLNLKGPK	ISMPDFDLNLKGPK	14	3		sp|Q09666|AHNK_HUMAN	Q09666	AHNK_HUMAN	AHNAK	Neuroblast differentiation-associated protein AHNAK			1	0	0	0	0	0	0	0	1	1	0	34412460	0	0	0	0	0	0	0	275544704	40296788	0
ISMPDIDFNLKGPK	ISMPDIDFNLKGPK	14	2,3		sp|Q09666|AHNK_HUMAN	Q09666	AHNK_HUMAN	AHNAK	Neuroblast differentiation-associated protein AHNAK			1	0	0	0	0	1	1	1	3	1	1	31028358	0	0	0	0	85006192	80392448	260241984	297189472	34162280	37557452
ISMPDIDLNLK	ISMPDIDLNLK	11	2		sp|Q09666|AHNK_HUMAN	Q09666	AHNK_HUMAN	AHNAK	Neuroblast differentiation-associated protein AHNAK			1	0	0	0	0	0	0	1	1	0	0	23200698	0	0	0	0	0	0	85538720	146369296	0	0
ISMPDIDLNLKGPK	ISMPDIDLNLKGPK	14	2,3		sp|Q09666|AHNK_HUMAN	Q09666	AHNK_HUMAN	AHNAK	Neuroblast differentiation-associated protein AHNAK			4	0	0	0	1	4	2	5	5	4	3	298678624	0	0	0	163280976	521971488	385873152	1946780670	2105567360	244254192	288004448
ISMPDIDLNLTGPK	ISMPDIDLNLTGPK	14	2		sp|Q09666|AHNK_HUMAN	Q09666	AHNK_HUMAN	AHNAK	Neuroblast differentiation-associated protein AHNAK			2	0	0	0	0	1	0	3	4	1	1	48844192	0	0	0	0	148217872	0	261778560	319143136	69178744	43591832
ISMPDLDLHLK	ISMPDLDLHLK	11	2,3		sp|Q09666|AHNK_HUMAN	Q09666	AHNK_HUMAN	AHNAK	Neuroblast differentiation-associated protein AHNAK			0	0	0	0	0	0	0	1	2	0	0	0	0	0	0	0	0	0	111300824	120949408	0	0
ISMPDLDLHLKSPK	ISMPDLDLHLKSPK	14	3,4		sp|Q09666|AHNK_HUMAN	Q09666	AHNK_HUMAN	AHNAK	Neuroblast differentiation-associated protein AHNAK			1	0	0	0	0	0	0	1	2	1	0	39154288	0	0	0	0	0	0	95065184	129485472	36394976	0
ISMPDVDFNLKGPK	ISMPDVDFNLKGPK	14	2,3		sp|Q09666|AHNK_HUMAN	Q09666	AHNK_HUMAN	AHNAK	Neuroblast differentiation-associated protein AHNAK			2	0	0	0	1	1	0	1	1	1	1	48783704	0	0	0	29350476	17652942	0	338679168	410594496	55637112	55074504
ISMPDVDLHLK	ISMPDVDLHLK	11	2,3		sp|Q09666|AHNK_HUMAN	Q09666	AHNK_HUMAN	AHNAK	Neuroblast differentiation-associated protein AHNAK			0	0	0	0	0	1	0	1	2	0	0	0	0	0	0	0	79513312	0	133756320	233351072	0	0
ISMPDVDLHLKGPK	ISMPDVDLHLKGPK	14	2,3,4		sp|Q09666|AHNK_HUMAN	Q09666	AHNK_HUMAN	AHNAK	Neuroblast differentiation-associated protein AHNAK			3	1	0	1	0	6	6	6	5	7	5	402335904	2984908540	0	3456151550	0	883606210	633270340	1417804290	1446647170	331549888	416299680
ISMPDVDLHLKGPKVK	ISMPDVDLHLKGPKVK	16	4		sp|Q09666|AHNK_HUMAN	Q09666	AHNK_HUMAN	AHNAK	Neuroblast differentiation-associated protein AHNAK			0	0	0	0	0	0	0	0	0	1	0	0	0	0	0	0	0	0	0	0	25726104	0
ISMPDVDLHLKGPNVK	ISMPDVDLHLKGPNVK	16	4		sp|Q09666|AHNK_HUMAN	Q09666	AHNK_HUMAN	AHNAK	Neuroblast differentiation-associated protein AHNAK			0	0	0	0	0	0	0	1	0	0	0	0	0	0	0	0	0	0	25570376	0	0	0
ISMPDVDLHMKGPK	ISMPDVDLHMKGPK	14	3		sp|Q09666|AHNK_HUMAN	Q09666	AHNK_HUMAN	AHNAK	Neuroblast differentiation-associated protein AHNAK			0	0	0	0	0	0	0	1	0	0	0	0	0	0	0	0	0	0	131181048	0	0	0
ISMPDVDLHVK	ISMPDVDLHVK	11	2,3		sp|Q09666|AHNK_HUMAN	Q09666	AHNK_HUMAN	AHNAK	Neuroblast differentiation-associated protein AHNAK			0	0	0	0	0	1	0	2	1	0	1	0	0	0	0	0	90592912	0	306420320	212759744	0	14851613
ISMPDVDLNLKGPK	ISMPDVDLNLKGPK	14	3		sp|Q09666|AHNK_HUMAN	Q09666	AHNK_HUMAN	AHNAK	Neuroblast differentiation-associated protein AHNAK			0	0	0	0	0	0	1	1	1	1	1	0	0	0	0	0	0	29795750	258029632	261555856	17793112	22275120
ISMPDVGLNLK	ISMPDVGLNLK	11	2		sp|Q09666|AHNK_HUMAN	Q09666	AHNK_HUMAN	AHNAK	Neuroblast differentiation-associated protein AHNAK			0	0	0	0	0	0	0	1	1	0	0	0	0	0	0	0	0	0	136786016	138599456	0	0
ISMPDVGLNLKAPK	ISMPDVGLNLKAPK	14	3		sp|Q09666|AHNK_HUMAN	Q09666	AHNK_HUMAN	AHNAK	Neuroblast differentiation-associated protein AHNAK			0	0	0	0	0	0	1	1	1	1	1	0	0	0	0	0	0	56057448	191505232	180640816	23432694	24624488
ISMPDVNLNLK	ISMPDVNLNLK	11	2		sp|Q09666|AHNK_HUMAN	Q09666	AHNK_HUMAN	AHNAK	Neuroblast differentiation-associated protein AHNAK			1	0	0	0	0	0	0	1	0	0	0	18457716	0	0	0	0	0	0	49076384	0	0	0
ISMPDVNLNLKGPK	ISMPDVNLNLKGPK	14	3		sp|Q09666|AHNK_HUMAN	Q09666	AHNK_HUMAN	AHNAK	Neuroblast differentiation-associated protein AHNAK			1	0	0	0	0	1	1	1	2	1	1	39589320	0	0	0	0	65303456	86668800	235799728	220660144	51755200	44146212
ISMPEIDLNLK	ISMPEIDLNLK	11	2		sp|Q09666|AHNK_HUMAN	Q09666	AHNK_HUMAN	AHNAK	Neuroblast differentiation-associated protein AHNAK			0	0	0	0	0	0	0	1	1	0	0	0	0	0	0	0	0	0	163941232	176261888	0	0
ISMPEIDLNLKGSK	ISMPEIDLNLKGSK	14	3		sp|Q09666|AHNK_HUMAN	Q09666	AHNK_HUMAN	AHNAK	Neuroblast differentiation-associated protein AHNAK			0	0	0	0	0	0	0	1	1	1	1	0	0	0	0	0	0	0	99241288	110475880	36485900	28984840
ISMPEVDLNLKGPK	ISMPEVDLNLKGPK	14	2,3		sp|Q09666|AHNK_HUMAN	Q09666	AHNK_HUMAN	AHNAK	Neuroblast differentiation-associated protein AHNAK			1	0	0	0	0	0	1	2	2	1	1	37408684	0	0	0	0	0	138012112	659191170	512794432	30793112	60146448
ISMPGFK	ISMPGFK	7	2		sp|Q09666|AHNK_HUMAN	Q09666	AHNK_HUMAN	AHNAK	Neuroblast differentiation-associated protein AHNAK			0	0	0	0	0	0	0	1	1	0	0	0	0	0	0	0	0	0	104152072	109410480	0	0
ISMPGFKGEGPDVDVNLPK	ISMPGFKGEGPDVDVNLPK	19	3		sp|Q09666|AHNK_HUMAN	Q09666	AHNK_HUMAN	AHNAK	Neuroblast differentiation-associated protein AHNAK			0	1	1	1	0	0	0	0	1	0	0	0	141401648	109199936	945284290	0	0	0	0	183171712	0	0
ISMPGFKGEGPEVDVNLPK	ISMPGFKGEGPEVDVNLPK	19	3		sp|Q09666|AHNK_HUMAN	Q09666	AHNK_HUMAN	AHNAK	Neuroblast differentiation-associated protein AHNAK			1	1	1	1	0	1	1	2	1	1	2	91752704	285197024	175093360	1728715140	0	3325764	46786352	544805250	499232896	21760188	27035722
ISMQDVDLSLGSPK	ISMQDVDLSLGSPK	14	2		sp|Q09666|AHNK_HUMAN	Q09666	AHNK_HUMAN	AHNAK	Neuroblast differentiation-associated protein AHNAK			1	0	0	0	0	0	0	2	1	0	0	49838660	0	0	0	0	0	0	248857728	286366144	0	0
ISMSEVDLNVAAPK	ISMSEVDLNVAAPK	14	2		sp|Q09666|AHNK_HUMAN	Q09666	AHNK_HUMAN	AHNAK	Neuroblast differentiation-associated protein AHNAK			1	0	0	0	0	0	0	1	1	0	1	18227672	0	0	0	0	0	0	198496848	344032288	0	7098441
ISMPDFDLHLKGPK	ISM[15.9949]PDFDLHLKGPK	14	3,4	3M(15.9949)	sp|Q09666|AHNK_HUMAN	Q09666	AHNK_HUMAN	AHNAK	Neuroblast differentiation-associated protein AHNAK			2	0	0	0	0	1	2	1	1	2	2	81677200	0	0	0	0	499589728	546032900	450604384	445419488	213461136	316785120
ISMPDFDLNLKGPK	ISM[15.9949]PDFDLNLKGPK	14	3	3M(15.9949)	sp|Q09666|AHNK_HUMAN	Q09666	AHNK_HUMAN	AHNAK	Neuroblast differentiation-associated protein AHNAK			0	0	0	0	0	0	0	0	0	0	1	0	0	0	0	0	0	0	0	0	0	16078983
ISMPDIDFNLKGPK	ISM[15.9949]PDIDFNLKGPK	14	3	3M(15.9949)	sp|Q09666|AHNK_HUMAN	Q09666	AHNK_HUMAN	AHNAK	Neuroblast differentiation-associated protein AHNAK			0	0	0	0	0	0	0	0	0	1	1	0	0	0	0	0	0	0	0	0	8905330	13739732
ISMPDIDLNLKGPK	ISM[15.9949]PDIDLNLKGPK	14	2,3	3M(15.9949)	sp|Q09666|AHNK_HUMAN	Q09666	AHNK_HUMAN	AHNAK	Neuroblast differentiation-associated protein AHNAK			3	1	0	0	0	2	1	1	1	2	2	57037024	10565017	0	0	0	293174016	166874336	151141968	173419920	192716512	178335104
ISMPDVDFNLKGPK	ISM[15.9949]PDVDFNLKGPK	14	3	3M(15.9949)	sp|Q09666|AHNK_HUMAN	Q09666	AHNK_HUMAN	AHNAK	Neuroblast differentiation-associated protein AHNAK			0	0	0	0	0	0	0	1	0	0	0	0	0	0	0	0	0	0	39695568	0	0	0
ISMPDVDLHLK	ISM[15.9949]PDVDLHLK	11	3	3M(15.9949)	sp|Q09666|AHNK_HUMAN	Q09666	AHNK_HUMAN	AHNAK	Neuroblast differentiation-associated protein AHNAK			0	1	1	0	0	0	0	0	0	0	0	0	33783000	61792624	0	0	0	0	0	0	0	0
ISMPDVDLHLKGPK	ISM[15.9949]PDVDLHLKGPK	14	3,4	3M(15.9949)	sp|Q09666|AHNK_HUMAN	Q09666	AHNK_HUMAN	AHNAK	Neuroblast differentiation-associated protein AHNAK			1	1	1	0	0	1	2	2	1	3	4	37984320	261490752	266267216	0	0	319833312	335865632	433706912	455830464	246430112	287502912
ISMPDVDLNLKGPK	ISM[15.9949]PDVDLNLKGPK	14	3	3M(15.9949)	sp|Q09666|AHNK_HUMAN	Q09666	AHNK_HUMAN	AHNAK	Neuroblast differentiation-associated protein AHNAK			0	0	0	0	0	0	0	1	0	0	0	0	0	0	0	0	0	0	15866686	0	0	0
ISMPDVNLNLKGPK	ISM[15.9949]PDVNLNLKGPK	14	3	3M(15.9949)	sp|Q09666|AHNK_HUMAN	Q09666	AHNK_HUMAN	AHNAK	Neuroblast differentiation-associated protein AHNAK			0	0	0	0	0	0	0	0	0	1	2	0	0	0	0	0	0	0	0	0	186829520	171976304
ISMPEVDLNLKGPK	ISM[15.9949]PEVDLNLKGPK	14	3	3M(15.9949)	sp|Q09666|AHNK_HUMAN	Q09666	AHNK_HUMAN	AHNAK	Neuroblast differentiation-associated protein AHNAK			0	0	0	0	0	0	0	2	1	1	1	0	0	0	0	0	0	0	135858752	140193152	67303608	71378976
ISMPGFKGEGPEVDVNLPK	ISM[15.9949]PGFKGEGPEVDVNLPK	19	3	3M(15.9949)	sp|Q09666|AHNK_HUMAN	Q09666	AHNK_HUMAN	AHNAK	Neuroblast differentiation-associated protein AHNAK			0	0	0	0	0	0	0	0	1	0	0	0	0	0	0	0	0	0	0	51129792	0	0
LDFEGPDAK	LDFEGPDAK	9	2		sp|Q09666|AHNK_HUMAN	Q09666	AHNK_HUMAN	AHNAK	Neuroblast differentiation-associated protein AHNAK			1	0	0	0	0	0	0	1	1	0	0	25934058	0	0	0	0	0	0	148057184	134531456	0	0
LEGDLKGPK	LEGDLKGPK	9	2		sp|Q09666|AHNK_HUMAN	Q09666	AHNK_HUMAN	AHNAK	Neuroblast differentiation-associated protein AHNAK			1	0	0	0	0	0	0	0	0	0	0	8931868	0	0	0	0	0	0	0	0	0	0
LEGDLTGPSVDVEVPDVELECPDAK	LEGDLTGPSVDVEVPDVELEC[463.2366]PDAK	25	2,3,4	21C(463.2366)	sp|Q09666|AHNK_HUMAN	Q09666	AHNK_HUMAN	AHNAK	Neuroblast differentiation-associated protein AHNAK			1	2	5	5	2	1	4	0	0	1	1	723388420	447516800	1010132740	4365716000	1163623810	46933152	115095632	0	0	12733668	14588040
LEGDLTGPSVDVEVPDVELECPDAKLK	LEGDLTGPSVDVEVPDVELEC[463.2366]PDAKLK	27	3	21C(463.2366)	sp|Q09666|AHNK_HUMAN	Q09666	AHNK_HUMAN	AHNAK	Neuroblast differentiation-associated protein AHNAK			0	0	0	0	1	0	0	0	0	0	0	0	0	0	0	54160436	0	0	0	0	0	0
LEGDLTGPSVDVEVPDVELECPDAKLKGPK	LEGDLTGPSVDVEVPDVELEC[463.2366]PDAKLKGPK	30	4	21C(463.2366)	sp|Q09666|AHNK_HUMAN	Q09666	AHNK_HUMAN	AHNAK	Neuroblast differentiation-associated protein AHNAK			0	0	0	0	1	0	0	0	0	1	0	0	0	0	0	100830880	0	0	0	0	104618936	0
LEGDLTGPSVDVEVPDVELECPDAK	LEGDLTGPSVDVEVPDVELEC[469.2742]PDAK	25	2,3	21C(469.2742)	sp|Q09666|AHNK_HUMAN	Q09666	AHNK_HUMAN	AHNAK	Neuroblast differentiation-associated protein AHNAK			1	3	4	5	4	3	2	2	3	0	0	41226856	913459330	859904190	8122825700	799099390	131779504	168867168	338651008	392230784	0	0
LEGDLTGPSVDVEVPDVELECPDAKLKGPK	LEGDLTGPSVDVEVPDVELEC[469.2742]PDAKLKGPK	30	3,4	21C(469.2742)	sp|Q09666|AHNK_HUMAN	Q09666	AHNK_HUMAN	AHNAK	Neuroblast differentiation-associated protein AHNAK			1	0	0	0	1	1	1	1	1	2	3	40346904	0	0	0	52973580	188391904	114412328	48959328	42545984	125406816	121171968
LEGDLTGPSVDVEVPDVELECPDAK	LEGDLTGPSVDVEVPDVELEC[57.0215]PDAK	25	2	21C(57.0215)	sp|Q09666|AHNK_HUMAN	Q09666	AHNK_HUMAN	AHNAK	Neuroblast differentiation-associated protein AHNAK			0	0	0	0	0	0	0	0	1	0	0	0	0	0	0	0	0	0	0	29895306	0	0
LEGDLTGPSVGVEVPDVELECPDAK	LEGDLTGPSVGVEVPDVELEC[463.2366]PDAK	25	2,3	21C(463.2366)	sp|Q09666|AHNK_HUMAN	Q09666	AHNK_HUMAN	AHNAK	Neuroblast differentiation-associated protein AHNAK			3	6	5	3	4	2	4	0	0	3	2	948528900	604076160	932472380	4316793900	1458485250	276688672	279231904	0	0	64451608	68912552
LEGDLTGPSVGVEVPDVELECPDAKLK	LEGDLTGPSVGVEVPDVELEC[463.2366]PDAKLK	27	3	21C(463.2366)	sp|Q09666|AHNK_HUMAN	Q09666	AHNK_HUMAN	AHNAK	Neuroblast differentiation-associated protein AHNAK			0	0	0	0	1	0	0	0	0	0	0	0	0	0	0	70663232	0	0	0	0	0	0
LEGDLTGPSVGVEVPDVELECPDAKLKGPK	LEGDLTGPSVGVEVPDVELEC[463.2366]PDAKLKGPK	30	4	21C(463.2366)	sp|Q09666|AHNK_HUMAN	Q09666	AHNK_HUMAN	AHNAK	Neuroblast differentiation-associated protein AHNAK			1	0	0	0	1	1	1	0	0	1	2	48098732	0	0	0	191740752	90139480	74510456	0	0	101717544	118839896
LEGDLTGPSVGVEVPDVELECPDAK	LEGDLTGPSVGVEVPDVELEC[469.2742]PDAK	25	2,3	21C(469.2742)	sp|Q09666|AHNK_HUMAN	Q09666	AHNK_HUMAN	AHNAK	Neuroblast differentiation-associated protein AHNAK			3	7	4	6	3	4	4	3	4	2	3	1169207550	4810785800	2467779580	9280002000	1051470720	617101120	715915330	793182590	859263870	84186840	137615440
LEGDLTGPSVGVEVPDVELECPDAKLK	LEGDLTGPSVGVEVPDVELEC[469.2742]PDAKLK	27	3	21C(469.2742)	sp|Q09666|AHNK_HUMAN	Q09666	AHNK_HUMAN	AHNAK	Neuroblast differentiation-associated protein AHNAK			0	0	0	0	0	1	1	0	0	0	0	0	0	0	0	0	40294088	43871208	0	0	0	0
LEGDLTGPSVGVEVPDVELECPDAKLKGPK	LEGDLTGPSVGVEVPDVELEC[469.2742]PDAKLKGPK	30	4	21C(469.2742)	sp|Q09666|AHNK_HUMAN	Q09666	AHNK_HUMAN	AHNAK	Neuroblast differentiation-associated protein AHNAK			1	0	0	0	1	1	1	1	1	1	2	53533280	0	0	0	151495728	209718544	167412832	83874512	80508168	165856256	187392752
LEGDLTGPSVGVEVPDVELECPDAK	LEGDLTGPSVGVEVPDVELEC[57.0215]PDAK	25	2	21C(57.0215)	sp|Q09666|AHNK_HUMAN	Q09666	AHNK_HUMAN	AHNAK	Neuroblast differentiation-associated protein AHNAK			0	0	0	0	0	0	0	2	0	0	0	0	0	0	0	0	0	0	38036608	0	0	0
LEGELQAPDLELSLPAIHVEGLDIK	LEGELQAPDLELSLPAIHVEGLDIK	25	3		sp|Q09666|AHNK_HUMAN	Q09666	AHNK_HUMAN	AHNAK	Neuroblast differentiation-associated protein AHNAK			1	0	0	0	0	1	0	0	1	0	1	81181584	0	0	0	0	511793952	0	0	403647456	0	108913368
LEGELQAPDLELSLPAIHVEGLDIKAK	LEGELQAPDLELSLPAIHVEGLDIKAK	27	4		sp|Q09666|AHNK_HUMAN	Q09666	AHNK_HUMAN	AHNAK	Neuroblast differentiation-associated protein AHNAK			0	0	0	0	0	0	0	0	0	1	1	0	0	0	0	0	0	0	0	0	25537816	27729594
LEGGEVDLKGPK	LEGGEVDLKGPK	12	2		sp|Q09666|AHNK_HUMAN	Q09666	AHNK_HUMAN	AHNAK	Neuroblast differentiation-associated protein AHNAK			2	0	0	0	0	0	0	0	0	0	0	20648328	0	0	0	0	0	0	0	0	0	0
LEGPDVSLKGPGVDLPSVNLSMPK	LEGPDVSLKGPGVDLPSVNLSMPK	24	3		sp|Q09666|AHNK_HUMAN	Q09666	AHNK_HUMAN	AHNAK	Neuroblast differentiation-associated protein AHNAK			0	0	0	0	0	0	0	1	0	0	0	0	0	0	0	0	0	0	34434676	0	0	0
LGSPSGKTGTCRISMSEVDLNVAAPK	LGSPSGKTGTC[463.2366]RISMSEVDLNVAAPK	26	4	11C(463.2366)	sp|Q09666|AHNK_HUMAN	Q09666	AHNK_HUMAN	AHNAK	Neuroblast differentiation-associated protein AHNAK			0	0	0	0	0	0	0	0	0	1	1	0	0	0	0	0	0	0	0	0	64803476	48342736
LGSPSGKTGTCR	LGSPSGKTGTC[469.2742]R	12	3	11C(469.2742)	sp|Q09666|AHNK_HUMAN	Q09666	AHNK_HUMAN	AHNAK	Neuroblast differentiation-associated protein AHNAK			0	0	0	0	0	0	0	0	0	0	1	0	0	0	0	0	0	0	0	0	0	261447728
LGSPSGKTGTCRISMSEVDLNVAAPK	LGSPSGKTGTC[469.2742]RISMSEVDLNVAAPK	26	4	11C(469.2742)	sp|Q09666|AHNK_HUMAN	Q09666	AHNK_HUMAN	AHNAK	Neuroblast differentiation-associated protein AHNAK			0	0	0	0	0	0	0	0	0	1	1	0	0	0	0	0	0	0	0	0	95661384	78329752
LGSPSGKTGTCRISMSEVDLNVAAPK	LGSPSGKTGTC[469.2742]RISM[15.9949]SEVDLNVAAPK	26	4	11C(469.2742), 15M(15.9949)	sp|Q09666|AHNK_HUMAN	Q09666	AHNK_HUMAN	AHNAK	Neuroblast differentiation-associated protein AHNAK			0	0	0	0	0	0	0	0	0	1	1	0	0	0	0	0	0	0	0	0	29213718	31353496
LKGDVDVSGPK	LKGDVDVSGPK	11	2		sp|Q09666|AHNK_HUMAN	Q09666	AHNK_HUMAN	AHNAK	Neuroblast differentiation-associated protein AHNAK			1	0	0	0	0	0	0	0	0	0	0	14754021	0	0	0	0	0	0	0	0	0	0
LKGPDVKLPDMSVK	LKGPDVKLPDMSVK	14	3		sp|Q09666|AHNK_HUMAN	Q09666	AHNK_HUMAN	AHNAK	Neuroblast differentiation-associated protein AHNAK			0	0	0	0	0	0	0	0	1	0	0	0	0	0	0	0	0	0	0	118921768	0	0
LKGPQITGPSLEGDLGLK	LKGPQITGPSLEGDLGLK	18	3		sp|Q09666|AHNK_HUMAN	Q09666	AHNK_HUMAN	AHNAK	Neuroblast differentiation-associated protein AHNAK			0	0	0	0	0	0	0	0	2	0	0	0	0	0	0	0	0	0	0	246866672	0	0
LKSEDGVEGDLGETQSR	LKSEDGVEGDLGETQSR	17	2		sp|Q09666|AHNK_HUMAN	Q09666	AHNK_HUMAN	AHNAK	Neuroblast differentiation-associated protein AHNAK			1	0	0	0	0	0	0	0	0	0	0	7.33837e+06	0	0	0	0	0	0	0	0	0	0
LKTDVDVSLPK	LKTDVDVSLPK	11	2,3		sp|Q09666|AHNK_HUMAN	Q09666	AHNK_HUMAN	AHNAK	Neuroblast differentiation-associated protein AHNAK			1	0	0	0	0	0	0	2	1	0	0	36139068	0	0	0	0	0	0	130829232	51587568	0	0
LNIKAPK	LNIKAPK	7	2		sp|Q09666|AHNK_HUMAN	Q09666	AHNK_HUMAN	AHNAK	Neuroblast differentiation-associated protein AHNAK			1	0	0	0	0	0	0	0	0	0	0	5173235	0	0	0	0	0	0	0	0	0	0
LNVGAPDVTLR	LNVGAPDVTLR	11	2		sp|Q09666|AHNK_HUMAN	Q09666	AHNK_HUMAN	AHNAK	Neuroblast differentiation-associated protein AHNAK			0	0	0	0	0	0	0	1	1	0	0	0	0	0	0	0	0	0	111618560	64677908	0	0
LNVGAPDVTLRGPSLQGDLAVSGDIK	LNVGAPDVTLRGPSLQGDLAVSGDIK	26	3		sp|Q09666|AHNK_HUMAN	Q09666	AHNK_HUMAN	AHNAK	Neuroblast differentiation-associated protein AHNAK			0	0	0	0	0	0	0	1	1	0	0	0	0	0	0	0	0	0	151666032	92178840	0	0
LNVGAPDVTLRGPSLQGDLAVSGDIKCPK	LNVGAPDVTLRGPSLQGDLAVSGDIKC[463.2366]PK	29	4	27C(463.2366)	sp|Q09666|AHNK_HUMAN	Q09666	AHNK_HUMAN	AHNAK	Neuroblast differentiation-associated protein AHNAK			0	0	0	1	2	1	1	0	0	1	0	0	0	0	844175550	194611584	94501848	94953384	0	0	41087656	0
LNVGAPDVTLRGPSLQGDLAVSGDIKCPK	LNVGAPDVTLRGPSLQGDLAVSGDIKC[469.2742]PK	29	4	27C(469.2742)	sp|Q09666|AHNK_HUMAN	Q09666	AHNK_HUMAN	AHNAK	Neuroblast differentiation-associated protein AHNAK			0	0	0	1	1	1	1	1	1	0	0	0	0	0	2017921020	194648320	214954944	333529280	218690960	188593872	0	0
LPQFGISTPGSDLHVNAK	LPQFGISTPGSDLHVNAK	18	3		sp|Q09666|AHNK_HUMAN	Q09666	AHNK_HUMAN	AHNAK	Neuroblast differentiation-associated protein AHNAK			0	0	0	0	0	1	0	0	0	0	0	0	0	0	0	0	11903656	0	0	0	0	0
LPTGQISGPEIK	LPTGQISGPEIK	12	2		sp|Q09666|AHNK_HUMAN	Q09666	AHNK_HUMAN	AHNAK	Neuroblast differentiation-associated protein AHNAK			0	0	0	0	1	0	0	1	1	0	0	0	0	0	0	39407824	0	0	91733456	88213904	0	0
LQVTMPGIK	LQVTMPGIK	9	2		sp|Q09666|AHNK_HUMAN	Q09666	AHNK_HUMAN	AHNAK	Neuroblast differentiation-associated protein AHNAK			0	0	0	0	0	0	0	1	1	0	0	0	0	0	0	0	0	0	286989664	242016784	0	0
LSSSSSNDSGNKVGIQLPEVELSVSTK	LSSSSSNDSGNKVGIQLPEVELSVSTK	27	3		sp|Q09666|AHNK_HUMAN	Q09666	AHNK_HUMAN	AHNAK	Neuroblast differentiation-associated protein AHNAK			0	0	0	0	0	0	0	0	0	1	1	0	0	0	0	0	0	0	0	0	23961690	20160348
MDAEVPDVNIEGPDAK	MDAEVPDVNIEGPDAK	16	2		sp|Q09666|AHNK_HUMAN	Q09666	AHNK_HUMAN	AHNAK	Neuroblast differentiation-associated protein AHNAK			1	0	0	0	0	0	0	1	1	0	0	31641558	0	0	0	0	0	0	75934952	79257920	0	0
MDIDAPDVDVHGPDWHLK	MDIDAPDVDVHGPDWHLK	18	3,4		sp|Q09666|AHNK_HUMAN	Q09666	AHNK_HUMAN	AHNAK	Neuroblast differentiation-associated protein AHNAK			2	0	0	0	0	0	0	2	2	0	0	51445972	0	0	0	0	0	0	63468176	95022144	0	0
MDIDAPDVEVQGPDWHLK	MDIDAPDVEVQGPDWHLK	18	3		sp|Q09666|AHNK_HUMAN	Q09666	AHNK_HUMAN	AHNAK	Neuroblast differentiation-associated protein AHNAK			0	0	0	0	0	0	0	1	1	0	0	0	0	0	0	0	0	0	96265216	69186672	0	0
MDIDVPDVEVQGPDWHLK	MDIDVPDVEVQGPDWHLK	18	3		sp|Q09666|AHNK_HUMAN	Q09666	AHNK_HUMAN	AHNAK	Neuroblast differentiation-associated protein AHNAK			1	0	0	0	0	0	0	1	1	0	0	17623438	0	0	0	0	0	0	161643328	97349056	0	0
MDVNVGDIDIEGPEGK	MDVNVGDIDIEGPEGK	16	2		sp|Q09666|AHNK_HUMAN	Q09666	AHNK_HUMAN	AHNAK	Neuroblast differentiation-associated protein AHNAK			1	0	0	0	0	0	0	1	1	0	0	37077780	0	0	0	0	0	0	109628312	116324216	0	0
MKGDVDVSLPK	MKGDVDVSLPK	11	2		sp|Q09666|AHNK_HUMAN	Q09666	AHNK_HUMAN	AHNAK	Neuroblast differentiation-associated protein AHNAK			0	0	0	0	0	0	0	0	1	0	0	0	0	0	0	0	0	0	0	173524960	0	0
MKGDVVVSLPK	MKGDVVVSLPK	11	2		sp|Q09666|AHNK_HUMAN	Q09666	AHNK_HUMAN	AHNAK	Neuroblast differentiation-associated protein AHNAK			1	0	0	0	0	0	0	1	1	0	1	29593430	0	0	0	0	0	0	122198016	204730416	0	31036518
MKLPQFGISTPGSDLHVNAK	MKLPQFGISTPGSDLHVNAK	20	3,4		sp|Q09666|AHNK_HUMAN	Q09666	AHNK_HUMAN	AHNAK	Neuroblast differentiation-associated protein AHNAK			0	0	0	0	0	0	0	1	1	1	2	0	0	0	0	0	0	0	92087136	69846464	8120284	47360952
MPDLHLK	MPDLHLK	7	2		sp|Q09666|AHNK_HUMAN	Q09666	AHNK_HUMAN	AHNAK	Neuroblast differentiation-associated protein AHNAK			0	0	0	0	0	0	0	1	1	0	0	0	0	0	0	0	0	0	99429992	96086016	0	0
MPDMHFK	MPDMHFK	7	2		sp|Q09666|AHNK_HUMAN	Q09666	AHNK_HUMAN	AHNAK	Neuroblast differentiation-associated protein AHNAK			1	0	0	0	0	0	0	1	1	0	0	16024652	0	0	0	0	0	0	71914232	125390256	0	0
MPEMHFK	MPEMHFK	7	2		sp|Q09666|AHNK_HUMAN	Q09666	AHNK_HUMAN	AHNAK	Neuroblast differentiation-associated protein AHNAK			1	0	0	0	0	0	0	0	0	0	0	44531092	0	0	0	0	0	0	0	0	0	0
MPEMNIK	MPEMNIK	7	2		sp|Q09666|AHNK_HUMAN	Q09666	AHNK_HUMAN	AHNAK	Neuroblast differentiation-associated protein AHNAK			1	0	0	0	1	1	1	1	1	1	0	23731318	0	0	0	42723252	57184744	81654440	522248736	460825344	18530380	0
MPEMSIK	MPEMSIK	7	2		sp|Q09666|AHNK_HUMAN	Q09666	AHNK_HUMAN	AHNAK	Neuroblast differentiation-associated protein AHNAK			0	0	0	0	0	0	0	1	0	0	0	0	0	0	0	0	0	0	49524172	0	0	0
MPFLSISSPK	MPFLSISSPK	10	2		sp|Q09666|AHNK_HUMAN	Q09666	AHNK_HUMAN	AHNAK	Neuroblast differentiation-associated protein AHNAK			1	0	0	0	0	0	0	1	1	1	1	22337328	0	0	0	0	0	0	115686240	133951200	14784033	14488652
MPKFSMPGFK	MPKFSM[15.9949]PGFK	10	2	6M(15.9949)	sp|Q09666|AHNK_HUMAN	Q09666	AHNK_HUMAN	AHNAK	Neuroblast differentiation-associated protein AHNAK			0	1	0	0	0	0	0	0	0	0	0	0	125158936	0	0	0	0	0	0	0	0	0
MPSLEISAPK	MPSLEISAPK	10	2		sp|Q09666|AHNK_HUMAN	Q09666	AHNK_HUMAN	AHNAK	Neuroblast differentiation-associated protein AHNAK			0	0	0	0	0	0	0	1	1	1	1	0	0	0	0	0	0	0	277985856	207003952	13888247	8.11987e+06
MPTFSTPGAK	MPTFSTPGAK	10	2		sp|Q09666|AHNK_HUMAN	Q09666	AHNK_HUMAN	AHNAK	Neuroblast differentiation-associated protein AHNAK			0	0	0	0	0	0	0	1	1	0	0	0	0	0	0	0	0	0	88140392	140572672	0	0
MQVGGDGVKVPGIDATTK	MQVGGDGVKVPGIDATTK	18	3		sp|Q09666|AHNK_HUMAN	Q09666	AHNK_HUMAN	AHNAK	Neuroblast differentiation-associated protein AHNAK			0	0	0	0	0	0	0	0	1	0	0	0	0	0	0	0	0	0	0	103272992	0	0
MSLPDVDLDLKGPK	MSLPDVDLDLKGPK	14	2,3		sp|Q09666|AHNK_HUMAN	Q09666	AHNK_HUMAN	AHNAK	Neuroblast differentiation-associated protein AHNAK			1	0	0	0	0	0	0	1	2	1	1	19085768	0	0	0	0	0	0	237996720	284887264	13375419	18795104
MYFPDVEFDIK	MYFPDVEFDIK	11	2		sp|Q09666|AHNK_HUMAN	Q09666	AHNK_HUMAN	AHNAK	Neuroblast differentiation-associated protein AHNAK			0	0	0	0	0	0	0	1	1	0	0	0	0	0	0	0	0	0	109886176	130511720	0	0
MYFPDVEFDIKSPK	MYFPDVEFDIKSPK	14	2,3		sp|Q09666|AHNK_HUMAN	Q09666	AHNK_HUMAN	AHNAK	Neuroblast differentiation-associated protein AHNAK			0	0	0	0	0	0	0	2	0	0	1	0	0	0	0	0	0	0	85051640	0	0	17091892
MKLPQFGISTPGSDLHVNAK	M[15.9949]KLPQFGISTPGSDLHVNAK	20	4	1M(15.9949)	sp|Q09666|AHNK_HUMAN	Q09666	AHNK_HUMAN	AHNAK	Neuroblast differentiation-associated protein AHNAK			0	0	0	0	0	0	0	0	0	1	1	0	0	0	0	0	0	0	0	0	38506452	37080500
MYFPDVEFDIKSPK	M[15.9949]YFPDVEFDIKSPK	14	3	1M(15.9949)	sp|Q09666|AHNK_HUMAN	Q09666	AHNK_HUMAN	AHNAK	Neuroblast differentiation-associated protein AHNAK			0	0	0	0	0	0	0	0	0	1	0	0	0	0	0	0	0	0	0	0	11365691	0
PGLTIQAPQLEVSVPSANIEGLEGKLK	PGLTIQAPQLEVSVPSANIEGLEGKLK	27	3		sp|Q09666|AHNK_HUMAN	Q09666	AHNK_HUMAN	AHNAK	Neuroblast differentiation-associated protein AHNAK			0	0	0	0	0	0	0	0	1	0	0	0	0	0	0	0	0	0	0	85157008	0	0
SNSFSDER	SNSFSDER	8	2		sp|Q09666|AHNK_HUMAN	Q09666	AHNK_HUMAN	AHNAK	Neuroblast differentiation-associated protein AHNAK			2	1	0	1	0	0	0	0	0	0	0	3760060	10671757	0	12497101	0	0	0	0	0	0	0
SPQISMSDIDLNLKGPK	SPQISMSDIDLNLKGPK	17	3		sp|Q09666|AHNK_HUMAN	Q09666	AHNK_HUMAN	AHNAK	Neuroblast differentiation-associated protein AHNAK			0	0	0	0	0	0	0	1	2	0	0	0	0	0	0	0	0	0	309750432	173804016	0	0
SPSLDVTVPEAELNLETPEISVGGK	SPSLDVTVPEAELNLETPEISVGGK	25	2		sp|Q09666|AHNK_HUMAN	Q09666	AHNK_HUMAN	AHNAK	Neuroblast differentiation-associated protein AHNAK			0	0	0	0	0	1	0	1	1	1	0	0	0	0	0	0	41697232	0	363299360	375318624	82882840	0
SPSLDVTVPEAELNLETPEISVGGKGK	SPSLDVTVPEAELNLETPEISVGGKGK	27	3		sp|Q09666|AHNK_HUMAN	Q09666	AHNK_HUMAN	AHNAK	Neuroblast differentiation-associated protein AHNAK			0	0	0	0	0	0	0	0	0	1	1	0	0	0	0	0	0	0	0	0	31427738	32549200
SPSLDVTVPEAELNLETPEISVGGKGKK	SPSLDVTVPEAELNLETPEISVGGKGKK	28	4		sp|Q09666|AHNK_HUMAN	Q09666	AHNK_HUMAN	AHNAK	Neuroblast differentiation-associated protein AHNAK			0	0	0	0	0	0	0	0	0	2	2	0	0	0	0	0	0	0	0	0	42782984	41038464
SSGCDVNLPGVNVK	SSGC[463.2366]DVNLPGVNVK	14	2,3	4C(463.2366)	sp|Q09666|AHNK_HUMAN	Q09666	AHNK_HUMAN	AHNAK	Neuroblast differentiation-associated protein AHNAK			0	1	2	2	4	2	1	0	0	2	1	0	1040420030	962332480	3774141180	458328928	267483728	287814624	0	0	81853600	61638288
SSGCDVNLPGVNVKLPTGQISGPEIK	SSGC[463.2366]DVNLPGVNVKLPTGQISGPEIK	26	3	4C(463.2366)	sp|Q09666|AHNK_HUMAN	Q09666	AHNK_HUMAN	AHNAK	Neuroblast differentiation-associated protein AHNAK			2	2	1	1	2	2	1	1	1	2	2	473187488	1705284220	1420947840	4741092900	1204235260	722631870	602058430	102574120	91447576	246733872	264019008
SSGCDVNLPGVNVKLPTGQISGPEIKGGLK	SSGC[463.2366]DVNLPGVNVKLPTGQISGPEIKGGLK	30	4	4C(463.2366)	sp|Q09666|AHNK_HUMAN	Q09666	AHNK_HUMAN	AHNAK	Neuroblast differentiation-associated protein AHNAK			0	0	0	0	1	1	0	0	0	0	0	0	0	0	0	113409128	30031458	0	0	0	0	0
SSGCDVNLPGVNVK	SSGC[469.2742]DVNLPGVNVK	14	2,3	4C(469.2742)	sp|Q09666|AHNK_HUMAN	Q09666	AHNK_HUMAN	AHNAK	Neuroblast differentiation-associated protein AHNAK			1	1	2	1	2	2	1	2	0	1	1	165810400	1959568770	1378550270	4889003500	565005820	546559940	512241824	298742432	0	80116288	66067220
SSGCDVNLPGVNVKLPTGQISGPEIK	SSGC[469.2742]DVNLPGVNVKLPTGQISGPEIK	26	3	4C(469.2742)	sp|Q09666|AHNK_HUMAN	Q09666	AHNK_HUMAN	AHNAK	Neuroblast differentiation-associated protein AHNAK			2	2	1	1	2	2	2	2	1	2	1	598237570	3526231040	1933051900	6957869600	1236193020	1542863360	1448250750	932763580	778048260	383136128	253215744
SSGCDVNLPGVNVKLPTGQISGPEIKGGLK	SSGC[469.2742]DVNLPGVNVKLPTGQISGPEIKGGLK	30	4	4C(469.2742)	sp|Q09666|AHNK_HUMAN	Q09666	AHNK_HUMAN	AHNAK	Neuroblast differentiation-associated protein AHNAK			0	0	0	0	1	1	2	1	0	1	1	0	0	0	0	61838400	254576848	214573904	57857312	0	93305680	51170316
SSGCDVNLPGVNVKLPTGQISGPEIK	SSGC[57.0215]DVNLPGVNVKLPTGQISGPEIK	26	3	4C(57.0215)	sp|Q09666|AHNK_HUMAN	Q09666	AHNK_HUMAN	AHNAK	Neuroblast differentiation-associated protein AHNAK			0	0	0	0	0	0	0	1	1	0	0	0	0	0	0	0	0	0	90298024	115711336	0	0
TGTCRISMSEVDLNVAAPK	TGTC[463.2366]RISMSEVDLNVAAPK	19	3	4C(463.2366)	sp|Q09666|AHNK_HUMAN	Q09666	AHNK_HUMAN	AHNAK	Neuroblast differentiation-associated protein AHNAK			0	0	0	0	0	0	0	0	0	0	2	0	0	0	0	0	0	0	0	0	0	37447564
TGTCRISMSEVDLNVAAPKVK	TGTC[463.2366]RISMSEVDLNVAAPKVK	21	4	4C(463.2366)	sp|Q09666|AHNK_HUMAN	Q09666	AHNK_HUMAN	AHNAK	Neuroblast differentiation-associated protein AHNAK			0	0	0	0	0	0	0	0	0	1	0	0	0	0	0	0	0	0	0	0	13347600	0
TGTCRISMSEVDLNVAAPK	TGTC[469.2742]RISMSEVDLNVAAPK	19	3	4C(469.2742)	sp|Q09666|AHNK_HUMAN	Q09666	AHNK_HUMAN	AHNAK	Neuroblast differentiation-associated protein AHNAK			0	0	0	0	0	0	0	0	0	1	1	0	0	0	0	0	0	0	0	0	40030572	54869420
TGTCRISMSEVDLNVAAPKVK	TGTC[469.2742]RISMSEVDLNVAAPKVK	21	4	4C(469.2742)	sp|Q09666|AHNK_HUMAN	Q09666	AHNK_HUMAN	AHNAK	Neuroblast differentiation-associated protein AHNAK			0	0	0	0	0	0	0	0	0	1	0	0	0	0	0	0	0	0	0	0	17154834	0
TGVVKEGDQIVGATIYFDNLQSGEVTQLLNTMGHHTVGLKLHR	TGVVKEGDQIVGATIYFDNLQSGEVTQLLNTM[15.9949]GHHTVGLKLHR	43	6	32M(15.9949)	sp|Q09666|AHNK_HUMAN	Q09666	AHNK_HUMAN	AHNAK	Neuroblast differentiation-associated protein AHNAK			0	0	0	0	0	0	0	0	0	1	0	0	0	0	0	0	0	0	0	0	24090632	0
TPEMIIQKPK	TPEMIIQKPK	10	2		sp|Q09666|AHNK_HUMAN	Q09666	AHNK_HUMAN	AHNAK	Neuroblast differentiation-associated protein AHNAK			1	0	0	0	0	0	0	1	1	0	0	7.72247e+06	0	0	0	0	0	0	29607804	21832650	0	0
TPSFGISAPQVSIPDVNVNLK	TPSFGISAPQVSIPDVNVNLK	21	2		sp|Q09666|AHNK_HUMAN	Q09666	AHNK_HUMAN	AHNAK	Neuroblast differentiation-associated protein AHNAK			0	0	0	0	0	0	1	1	0	1	0	0	0	0	0	0	0	75402968	63320532	0	14038659	0
TPSFGISAPQVSIPDVNVNLKGPK	TPSFGISAPQVSIPDVNVNLKGPK	24	3		sp|Q09666|AHNK_HUMAN	Q09666	AHNK_HUMAN	AHNAK	Neuroblast differentiation-associated protein AHNAK			1	0	0	0	0	1	2	1	1	1	1	60326736	0	0	0	0	380886560	300278176	397410048	356622336	141904640	181668592
TVIRLPSGSGAASPTGSAVDIR	TVIRLPSGSGAASPTGSAVDIR	22	3		sp|Q09666|AHNK_HUMAN	Q09666	AHNK_HUMAN	AHNAK	Neuroblast differentiation-associated protein AHNAK			0	0	0	0	0	0	0	1	1	1	0	0	0	0	0	0	0	0	146400352	181251904	12139909	0
VDIDAPDVDVHGPDWHLK	VDIDAPDVDVHGPDWHLK	18	3,4		sp|Q09666|AHNK_HUMAN	Q09666	AHNK_HUMAN	AHNAK	Neuroblast differentiation-associated protein AHNAK			2	0	0	0	1	0	0	1	1	0	0	51082924	0	0	0	43797560	0	0	94223848	109920440	0	0
VDIDVPDVDVQGPDWHLK	VDIDVPDVDVQGPDWHLK	18	3		sp|Q09666|AHNK_HUMAN	Q09666	AHNK_HUMAN	AHNAK	Neuroblast differentiation-associated protein AHNAK			0	0	0	0	0	0	0	1	1	0	0	0	0	0	0	0	0	0	55316128	61567404	0	0
VDIDVPDVNIEGPEGK	VDIDVPDVNIEGPEGK	16	2		sp|Q09666|AHNK_HUMAN	Q09666	AHNK_HUMAN	AHNAK	Neuroblast differentiation-associated protein AHNAK			0	0	0	0	0	0	0	2	0	0	0	0	0	0	0	0	0	0	78528536	0	0	0
VDIDVPDVNLEAPEGK	VDIDVPDVNLEAPEGK	16	2		sp|Q09666|AHNK_HUMAN	Q09666	AHNK_HUMAN	AHNAK	Neuroblast differentiation-associated protein AHNAK			0	0	0	0	0	0	0	1	1	0	0	0	0	0	0	0	0	0	40904788	28578118	0	0
VDIEAPDVSLEGPEGK	VDIEAPDVSLEGPEGK	16	2		sp|Q09666|AHNK_HUMAN	Q09666	AHNK_HUMAN	AHNAK	Neuroblast differentiation-associated protein AHNAK			0	0	0	0	0	0	0	1	2	0	0	0	0	0	0	0	0	0	84953984	80348024	0	0
VDIEGPDVNIEGPEGK	VDIEGPDVNIEGPEGK	16	2		sp|Q09666|AHNK_HUMAN	Q09666	AHNK_HUMAN	AHNAK	Neuroblast differentiation-associated protein AHNAK			0	0	0	0	0	0	0	1	1	0	0	0	0	0	0	0	0	0	132823840	129159896	0	0
VDIETPNLEGTLTGPR	VDIETPNLEGTLTGPR	16	2		sp|Q09666|AHNK_HUMAN	Q09666	AHNK_HUMAN	AHNAK	Neuroblast differentiation-associated protein AHNAK			0	0	0	0	0	0	0	1	1	0	0	0	0	0	0	0	0	0	120143552	69246248	0	0
VDIKAPDVEGQGLDWSLKIPK	VDIKAPDVEGQGLDWSLKIPK	21	4		sp|Q09666|AHNK_HUMAN	Q09666	AHNK_HUMAN	AHNAK	Neuroblast differentiation-associated protein AHNAK			0	0	0	0	0	0	0	1	0	0	0	0	0	0	0	0	0	0	105023112	0	0	0
VDIKAPEVNLNAPDVDVHGPDWNLK	VDIKAPEVNLNAPDVDVHGPDWNLK	25	4		sp|Q09666|AHNK_HUMAN	Q09666	AHNK_HUMAN	AHNAK	Neuroblast differentiation-associated protein AHNAK			0	0	0	0	0	0	0	1	1	0	0	0	0	0	0	0	0	0	62363148	54545772	0	0
VDINAPDVDVQGPDWHLK	VDINAPDVDVQGPDWHLK	18	2,3		sp|Q09666|AHNK_HUMAN	Q09666	AHNK_HUMAN	AHNAK	Neuroblast differentiation-associated protein AHNAK			1	0	0	0	0	0	0	1	2	0	0	51622196	0	0	0	0	0	0	239325952	414960192	0	0
VDINAPDVDVQGPDWHLKMPK	VDINAPDVDVQGPDWHLKMPK	21	4		sp|Q09666|AHNK_HUMAN	Q09666	AHNK_HUMAN	AHNAK	Neuroblast differentiation-associated protein AHNAK			0	0	0	0	0	0	0	0	1	0	0	0	0	0	0	0	0	0	0	59546388	0	0
VDINAPDVDVR	VDINAPDVDVR	11	2		sp|Q09666|AHNK_HUMAN	Q09666	AHNK_HUMAN	AHNAK	Neuroblast differentiation-associated protein AHNAK			0	0	0	0	0	0	0	0	1	0	0	0	0	0	0	0	0	0	0	51309012	0	0
VDINAPDVDVRGPDWHLK	VDINAPDVDVRGPDWHLK	18	4		sp|Q09666|AHNK_HUMAN	Q09666	AHNK_HUMAN	AHNAK	Neuroblast differentiation-associated protein AHNAK			0	0	0	0	0	0	0	1	0	0	0	0	0	0	0	0	0	0	39707776	0	0	0
VDINAPDVEVHGPDWHLK	VDINAPDVEVHGPDWHLK	18	4		sp|Q09666|AHNK_HUMAN	Q09666	AHNK_HUMAN	AHNAK	Neuroblast differentiation-associated protein AHNAK			0	0	0	0	0	0	0	1	1	0	0	0	0	0	0	0	0	0	48644676	50708028	0	0
VDINAPDVEVQGK	VDINAPDVEVQGK	13	2		sp|Q09666|AHNK_HUMAN	Q09666	AHNK_HUMAN	AHNAK	Neuroblast differentiation-associated protein AHNAK			2	0	0	0	0	0	0	1	0	0	0	34559264	0	0	0	0	0	0	159554464	0	0	0
VDINAPDVGVQGPDWHLK	VDINAPDVGVQGPDWHLK	18	3		sp|Q09666|AHNK_HUMAN	Q09666	AHNK_HUMAN	AHNAK	Neuroblast differentiation-associated protein AHNAK			0	0	0	0	0	0	0	1	1	0	0	0	0	0	0	0	0	0	84375856	90563264	0	0
VDINTPDVDVHGPDWHLK	VDINTPDVDVHGPDWHLK	18	4		sp|Q09666|AHNK_HUMAN	Q09666	AHNK_HUMAN	AHNAK	Neuroblast differentiation-associated protein AHNAK			0	0	0	0	0	0	0	1	0	0	0	0	0	0	0	0	0	0	35526772	0	0	0
VDISAPDVDVHGPDWHLK	VDISAPDVDVHGPDWHLK	18	3,4		sp|Q09666|AHNK_HUMAN	Q09666	AHNK_HUMAN	AHNAK	Neuroblast differentiation-associated protein AHNAK			1	0	0	0	0	0	0	0	1	0	0	19407424	0	0	0	0	0	0	0	48664596	0	0
VDTNAPDLSLEGPEGK	VDTNAPDLSLEGPEGK	16	2		sp|Q09666|AHNK_HUMAN	Q09666	AHNK_HUMAN	AHNAK	Neuroblast differentiation-associated protein AHNAK			0	0	0	0	0	0	0	1	0	0	0	0	0	0	0	0	0	0	176522784	0	0	0
VDVDVPDVNIEGPDAK	VDVDVPDVNIEGPDAK	16	2		sp|Q09666|AHNK_HUMAN	Q09666	AHNK_HUMAN	AHNAK	Neuroblast differentiation-associated protein AHNAK			0	0	0	0	0	0	0	1	1	0	0	0	0	0	0	0	0	0	218205696	213831136	0	0
VDVECPDVNIEGPEGK	VDVEC[463.2366]PDVNIEGPEGK	16	2	5C(463.2366)	sp|Q09666|AHNK_HUMAN	Q09666	AHNK_HUMAN	AHNAK	Neuroblast differentiation-associated protein AHNAK			3	1	0	1	0	0	0	0	0	0	0	1399129600	165085744	0	1367742980	0	0	0	0	0	0	0
VDVECPDVNIEGPEGKWK	VDVEC[463.2366]PDVNIEGPEGKWK	18	3	5C(463.2366)	sp|Q09666|AHNK_HUMAN	Q09666	AHNK_HUMAN	AHNAK	Neuroblast differentiation-associated protein AHNAK			1	1	2	0	3	1	1	0	0	1	1	72657192	119397024	198617808	0	562828670	57545652	12191308	0	0	21878692	22103328
VDVECPDVNIEGPEGKWKSPK	VDVEC[463.2366]PDVNIEGPEGKWKSPK	21	4	5C(463.2366)	sp|Q09666|AHNK_HUMAN	Q09666	AHNK_HUMAN	AHNAK	Neuroblast differentiation-associated protein AHNAK			0	0	0	0	1	0	0	0	0	0	0	0	0	0	0	128801720	0	0	0	0	0	0
VDVECPDVNIEGPEGK	VDVEC[469.2742]PDVNIEGPEGK	16	2,3	5C(469.2742)	sp|Q09666|AHNK_HUMAN	Q09666	AHNK_HUMAN	AHNAK	Neuroblast differentiation-associated protein AHNAK			1	2	2	1	2	1	1	1	1	0	0	78161616	765487300	487839744	2417097980	250646928	89689568	74824400	46421024	66847952	0	0
VDVECPDVNIEGPEGKWK	VDVEC[469.2742]PDVNIEGPEGKWK	18	3	5C(469.2742)	sp|Q09666|AHNK_HUMAN	Q09666	AHNK_HUMAN	AHNAK	Neuroblast differentiation-associated protein AHNAK			1	0	2	0	2	1	1	1	1	0	1	249813184	0	19331142	0	519322592	114871232	29435936	123908520	174595360	0	21834256
VDVEVPDVSLEGPEGK	VDVEVPDVSLEGPEGK	16	2		sp|Q09666|AHNK_HUMAN	Q09666	AHNK_HUMAN	AHNAK	Neuroblast differentiation-associated protein AHNAK			1	0	0	0	0	0	0	2	0	0	0	94852128	0	0	0	0	0	0	171286272	0	0	0
VDVNAPDVQAPDWHLK	VDVNAPDVQAPDWHLK	16	2,3		sp|Q09666|AHNK_HUMAN	Q09666	AHNK_HUMAN	AHNAK	Neuroblast differentiation-associated protein AHNAK			1	0	0	0	0	0	0	1	2	0	0	18339586	0	0	0	0	0	0	97516840	152844080	0	0
VDVSAPDVEAHGPEWNLK	VDVSAPDVEAHGPEWNLK	18	3		sp|Q09666|AHNK_HUMAN	Q09666	AHNK_HUMAN	AHNAK	Neuroblast differentiation-associated protein AHNAK			0	0	0	0	0	0	0	1	1	0	0	0	0	0	0	0	0	0	175771712	154050080	0	0
VDVSAPDVEMQGPDWNLK	VDVSAPDVEMQGPDWNLK	18	2		sp|Q09666|AHNK_HUMAN	Q09666	AHNK_HUMAN	AHNAK	Neuroblast differentiation-associated protein AHNAK			0	0	0	0	0	0	0	1	1	0	0	0	0	0	0	0	0	0	58504460	67834496	0	0
VEAPSLDVHMDSPDINIEGPDVKIPK	VEAPSLDVHMDSPDINIEGPDVKIPK	26	4		sp|Q09666|AHNK_HUMAN	Q09666	AHNK_HUMAN	AHNAK	Neuroblast differentiation-associated protein AHNAK			0	0	0	0	0	0	0	1	1	1	0	0	0	0	0	0	0	0	75898968	86902216	15277349	0
VEGDLKGPEIDVK	VEGDLKGPEIDVK	13	3		sp|Q09666|AHNK_HUMAN	Q09666	AHNK_HUMAN	AHNAK	Neuroblast differentiation-associated protein AHNAK			0	0	0	0	0	0	0	1	1	0	0	0	0	0	0	0	0	0	183711040	239230000	0	0
VEGDLKGPEVDIK	VEGDLKGPEVDIK	13	2		sp|Q09666|AHNK_HUMAN	Q09666	AHNK_HUMAN	AHNAK	Neuroblast differentiation-associated protein AHNAK			2	0	0	0	0	0	0	0	0	0	0	24119174	0	0	0	0	0	0	0	0	0	0
VEGDLKGPEVDIKGPK	VEGDLKGPEVDIKGPK	16	3		sp|Q09666|AHNK_HUMAN	Q09666	AHNK_HUMAN	AHNAK	Neuroblast differentiation-associated protein AHNAK			1	0	0	0	0	0	0	0	0	0	0	42434600	0	0	0	0	0	0	0	0	0	0
VEGDMQVPDLDIKGPK	VEGDMQVPDLDIKGPK	16	3		sp|Q09666|AHNK_HUMAN	Q09666	AHNK_HUMAN	AHNAK	Neuroblast differentiation-associated protein AHNAK			0	0	0	0	0	0	0	0	1	0	0	0	0	0	0	0	0	0	0	37536276	0	0
VESDLKGPEVDIEGPEGK	VESDLKGPEVDIEGPEGK	18	3		sp|Q09666|AHNK_HUMAN	Q09666	AHNK_HUMAN	AHNAK	Neuroblast differentiation-associated protein AHNAK			0	0	0	0	0	0	0	1	0	0	0	0	0	0	0	0	0	0	97850344	0	0	0
VESEIKVPDVELK	VESEIKVPDVELK	13	2,3		sp|Q09666|AHNK_HUMAN	Q09666	AHNK_HUMAN	AHNAK	Neuroblast differentiation-associated protein AHNAK			1	0	0	0	0	0	0	1	1	0	0	36071864	0	0	0	0	0	0	130011488	129065984	0	0
VGGSGVNVNAK	VGGSGVNVNAK	11	2		sp|Q09666|AHNK_HUMAN	Q09666	AHNK_HUMAN	AHNAK	Neuroblast differentiation-associated protein AHNAK			3	0	1	1	1	0	0	0	1	0	0	20701490	0	18732510	44882148	16435941	0	0	0	172978640	0	0
VGIDTPDIDIHGPEGK	VGIDTPDIDIHGPEGK	16	3		sp|Q09666|AHNK_HUMAN	Q09666	AHNK_HUMAN	AHNAK	Neuroblast differentiation-associated protein AHNAK			1	0	0	0	0	0	0	1	2	0	0	35178920	0	0	0	0	0	0	243493744	279591680	0	0
VGIQLPEVELSVSTK	VGIQLPEVELSVSTK	15	2		sp|Q09666|AHNK_HUMAN	Q09666	AHNK_HUMAN	AHNAK	Neuroblast differentiation-associated protein AHNAK			0	0	0	0	0	1	1	1	1	1	1	0	0	0	0	0	338611872	331225792	282707968	141592160	137490592	110683008
VGIQLPEVELSVSTKKE	VGIQLPEVELSVSTKKE	17	3		sp|Q09666|AHNK_HUMAN	Q09666	AHNK_HUMAN	AHNAK	Neuroblast differentiation-associated protein AHNAK			0	0	0	0	0	0	1	0	0	1	1	0	0	0	0	0	0	36258548	0	0	36547848	33729480
VGVEVPDVNIEGPEGK	VGVEVPDVNIEGPEGK	16	2		sp|Q09666|AHNK_HUMAN	Q09666	AHNK_HUMAN	AHNAK	Neuroblast differentiation-associated protein AHNAK			1	0	0	0	0	0	0	2	1	0	0	53420972	0	0	0	0	0	0	286528768	246928176	0	0
VHAPGLNLSGVGGK	VHAPGLNLSGVGGK	14	2,3		sp|Q09666|AHNK_HUMAN	Q09666	AHNK_HUMAN	AHNAK	Neuroblast differentiation-associated protein AHNAK			1	0	0	0	0	0	0	2	2	0	0	38766272	0	0	0	0	0	0	218322560	221544640	0	0
VKGDADVSVPKLEGDLTGPSVGVEVPDVELECPDAK	VKGDADVSVPKLEGDLTGPSVGVEVPDVELEC[463.2366]PDAK	36	3,4,5	32C(463.2366)	sp|Q09666|AHNK_HUMAN	Q09666	AHNK_HUMAN	AHNAK	Neuroblast differentiation-associated protein AHNAK			4	3	4	3	6	2	2	2	2	1	1	844660930	1392361340	1795789440	8339829200	3808365820	382138528	434576352	126834304	125471656	123411864	146427296
VKGDADVSVPKLEGDLTGPSVGVEVPDVELECPDAK	VKGDADVSVPKLEGDLTGPSVGVEVPDVELEC[469.2742]PDAK	36	3,4,5	32C(469.2742)	sp|Q09666|AHNK_HUMAN	Q09666	AHNK_HUMAN	AHNAK	Neuroblast differentiation-associated protein AHNAK			2	4	3	2	3	4	3	4	3	2	0	931707580	7400929300	3053571330	1895637120	3067863040	934495680	1137466620	1340853890	1643518460	171257184	0
VKGDADVSVPKLEGDLTGPSVGVEVPDVELECPDAK	VKGDADVSVPKLEGDLTGPSVGVEVPDVELEC[57.0215]PDAK	36	4	32C(57.0215)	sp|Q09666|AHNK_HUMAN	Q09666	AHNK_HUMAN	AHNAK	Neuroblast differentiation-associated protein AHNAK			0	0	0	0	0	0	0	1	0	0	0	0	0	0	0	0	0	0	92323816	0	0	0
VKGDFDVSVPK	VKGDFDVSVPK	11	2		sp|Q09666|AHNK_HUMAN	Q09666	AHNK_HUMAN	AHNAK	Neuroblast differentiation-associated protein AHNAK			1	0	0	0	0	0	0	0	0	0	0	13533141	0	0	0	0	0	0	0	0	0	0
VKGDMDVSLPK	VKGDMDVSLPK	11	2		sp|Q09666|AHNK_HUMAN	Q09666	AHNK_HUMAN	AHNAK	Neuroblast differentiation-associated protein AHNAK			2	0	0	0	1	0	0	0	0	0	0	43530428	0	0	0	52263900	0	0	0	0	0	0
VKGDMDVSVPK	VKGDMDVSVPK	11	2		sp|Q09666|AHNK_HUMAN	Q09666	AHNK_HUMAN	AHNAK	Neuroblast differentiation-associated protein AHNAK			2	0	0	0	0	0	0	0	0	0	0	26974794	0	0	0	0	0	0	0	0	0	0
VKGDVDISLPK	VKGDVDISLPK	11	2		sp|Q09666|AHNK_HUMAN	Q09666	AHNK_HUMAN	AHNAK	Neuroblast differentiation-associated protein AHNAK			1	0	0	0	0	0	0	0	0	0	0	63737524	0	0	0	0	0	0	0	0	0	0
VKGDVDVSLPK	VKGDVDVSLPK	11	2		sp|Q09666|AHNK_HUMAN	Q09666	AHNK_HUMAN	AHNAK	Neuroblast differentiation-associated protein AHNAK			2	0	0	0	1	0	0	0	0	0	0	239723440	0	0	0	85995744	0	0	0	0	0	0
VKGDVDVSLPKLEGDLTGPSVDVEVPDVELECPDAK	VKGDVDVSLPKLEGDLTGPSVDVEVPDVELEC[463.2366]PDAK	36	3,4	32C(463.2366)	sp|Q09666|AHNK_HUMAN	Q09666	AHNK_HUMAN	AHNAK	Neuroblast differentiation-associated protein AHNAK			3	0	1	2	2	0	0	0	0	1	3	515179424	0	262360288	8647961600	2379532800	0	0	0	0	50861876	50648428
VKGDVDVSLPKLEGDLTGPSVDVEVPDVELECPDAK	VKGDVDVSLPKLEGDLTGPSVDVEVPDVELEC[469.2742]PDAK	36	3,4	32C(469.2742)	sp|Q09666|AHNK_HUMAN	Q09666	AHNK_HUMAN	AHNAK	Neuroblast differentiation-associated protein AHNAK			1	3	3	2	3	1	1	2	3	1	1	708771390	1998574460	1870452740	9875681300	1619143040	400721152	444190720	1011886080	881779520	72221304	107458440
VKGDVDVSVPK	VKGDVDVSVPK	11	2		sp|Q09666|AHNK_HUMAN	Q09666	AHNK_HUMAN	AHNAK	Neuroblast differentiation-associated protein AHNAK			1	0	0	0	0	0	0	0	0	0	0	27959046	0	0	0	0	0	0	0	0	0	0
VKGDVDVSVPKLEGDLTGPSVGVEVPDVELECPDAK	VKGDVDVSVPKLEGDLTGPSVGVEVPDVELEC[463.2366]PDAK	36	3,4,5	32C(463.2366)	sp|Q09666|AHNK_HUMAN	Q09666	AHNK_HUMAN	AHNAK	Neuroblast differentiation-associated protein AHNAK			7	3	3	2	3	1	1	0	1	2	1	990621570	1247504260	1750374140	6698624000	3091935490	296422368	486593504	0	129715608	141575376	133906528
VKGDVDVSVPKLEGDLTGPSVGVEVPDVELECPDAK	VKGDVDVSVPKLEGDLTGPSVGVEVPDVELEC[469.2742]PDAK	36	3,4,5	32C(469.2742)	sp|Q09666|AHNK_HUMAN	Q09666	AHNK_HUMAN	AHNAK	Neuroblast differentiation-associated protein AHNAK			1	4	3	2	2	4	2	2	2	1	2	1101676160	2383728900	3421223940	12742194200	2307081980	869207810	1121333250	1355153660	1307566340	195925312	261325520
VKGDVDVSVPKVEGEMK	VKGDVDVSVPKVEGEMK	17	3		sp|Q09666|AHNK_HUMAN	Q09666	AHNK_HUMAN	AHNAK	Neuroblast differentiation-associated protein AHNAK			0	0	0	0	0	0	0	0	1	0	0	0	0	0	0	0	0	0	0	50593424	0	0
VKGEYDMTVPK	VKGEYDMTVPK	11	2		sp|Q09666|AHNK_HUMAN	Q09666	AHNK_HUMAN	AHNAK	Neuroblast differentiation-associated protein AHNAK			1	0	0	0	0	0	0	0	0	0	0	11243124	0	0	0	0	0	0	0	0	0	0
VKGGVDVTLPR	VKGGVDVTLPR	11	2		sp|Q09666|AHNK_HUMAN	Q09666	AHNK_HUMAN	AHNAK	Neuroblast differentiation-associated protein AHNAK			1	0	0	0	0	0	0	0	0	0	0	24579782	0	0	0	0	0	0	0	0	0	0
VKGGVDVTLPRVEGK	VKGGVDVTLPRVEGK	15	3		sp|Q09666|AHNK_HUMAN	Q09666	AHNK_HUMAN	AHNAK	Neuroblast differentiation-associated protein AHNAK			0	0	0	0	0	0	0	0	0	0	1	0	0	0	0	0	0	0	0	0	0	19712804
VKGSLGATGEIKGPTVGGGLPGIGVQGLEGNLQMPGIK	VKGSLGATGEIKGPTVGGGLPGIGVQGLEGNLQM[15.9949]PGIK	38	4	34M(15.9949)	sp|Q09666|AHNK_HUMAN	Q09666	AHNK_HUMAN	AHNAK	Neuroblast differentiation-associated protein AHNAK			0	0	0	0	0	0	0	0	0	1	0	0	0	0	0	0	0	0	0	0	15326917	0
VKMPDVDISVPK	VKMPDVDISVPK	12	3		sp|Q09666|AHNK_HUMAN	Q09666	AHNK_HUMAN	AHNAK	Neuroblast differentiation-associated protein AHNAK			0	0	0	0	0	0	0	1	0	0	0	0	0	0	0	0	0	0	64154700	0	0	0
VKTPSFGISAPQVSIPDVNVNLK	VKTPSFGISAPQVSIPDVNVNLK	23	3		sp|Q09666|AHNK_HUMAN	Q09666	AHNK_HUMAN	AHNAK	Neuroblast differentiation-associated protein AHNAK			1	0	0	0	0	1	1	1	0	0	0	20045328	0	0	0	0	66539904	79977120	66005728	0	0	0
VKTPSFGISAPQVSIPDVNVNLKGPK	VKTPSFGISAPQVSIPDVNVNLKGPK	26	4		sp|Q09666|AHNK_HUMAN	Q09666	AHNK_HUMAN	AHNAK	Neuroblast differentiation-associated protein AHNAK			1	0	0	0	0	1	1	1	1	1	1	31226384	0	0	0	0	140027984	68462944	0	4159012	64393312	47223972
VKVPEVDVR	VKVPEVDVR	9	2		sp|Q09666|AHNK_HUMAN	Q09666	AHNK_HUMAN	AHNAK	Neuroblast differentiation-associated protein AHNAK			1	0	0	0	0	0	0	0	0	0	0	36032204	0	0	0	0	0	0	0	0	0	0
VNVEAPDVNLEGLGGK	VNVEAPDVNLEGLGGK	16	2		sp|Q09666|AHNK_HUMAN	Q09666	AHNK_HUMAN	AHNAK	Neuroblast differentiation-associated protein AHNAK			1	0	0	0	0	0	0	2	1	0	0	48390804	0	0	0	0	0	0	325995456	361171744	0	0
VPDVDIKGPK	VPDVDIKGPK	10	2		sp|Q09666|AHNK_HUMAN	Q09666	AHNK_HUMAN	AHNAK	Neuroblast differentiation-associated protein AHNAK			1	0	0	0	0	0	0	0	0	0	0	21731644	0	0	0	0	0	0	0	0	0	0
VPDVDIR	VPDVDIR	7	2		sp|Q09666|AHNK_HUMAN	Q09666	AHNK_HUMAN	AHNAK	Neuroblast differentiation-associated protein AHNAK			0	0	0	0	0	0	0	0	1	0	0	0	0	0	0	0	0	0	0	101051800	0	0
VQANLGAPDINIEGLDAK	VQANLGAPDINIEGLDAK	18	2		sp|Q09666|AHNK_HUMAN	Q09666	AHNK_HUMAN	AHNAK	Neuroblast differentiation-associated protein AHNAK			1	0	0	0	0	0	0	2	2	0	0	59262448	0	0	0	0	0	0	224697936	289280960	0	0
VQTPEVDVK	VQTPEVDVK	9	2		sp|Q09666|AHNK_HUMAN	Q09666	AHNK_HUMAN	AHNAK	Neuroblast differentiation-associated protein AHNAK			1	0	0	0	0	0	0	0	0	0	0	169454	0	0	0	0	0	0	0	0	0	0
VSAPEVSVGHK	VSAPEVSVGHK	11	2		sp|Q09666|AHNK_HUMAN	Q09666	AHNK_HUMAN	AHNAK	Neuroblast differentiation-associated protein AHNAK			1	0	0	0	0	0	0	0	0	0	0	13744752	0	0	0	0	0	0	0	0	0	0
VSAPEVSVGHKGGKPGLTIQAPQLEVSVPSANIEGLEGK	VSAPEVSVGHKGGKPGLTIQAPQLEVSVPSANIEGLEGK	39	5		sp|Q09666|AHNK_HUMAN	Q09666	AHNK_HUMAN	AHNAK	Neuroblast differentiation-associated protein AHNAK			0	0	0	0	0	0	0	1	0	0	0	0	0	0	0	0	0	0	49200628	0	0	0
VSAPGVQGDVK	VSAPGVQGDVK	11	2		sp|Q09666|AHNK_HUMAN	Q09666	AHNK_HUMAN	AHNAK	Neuroblast differentiation-associated protein AHNAK			0	0	0	0	0	0	0	1	0	0	0	0	0	0	0	0	0	0	374908064	0	0	0
VSAPGVQGDVKGPQVALK	VSAPGVQGDVKGPQVALK	18	3		sp|Q09666|AHNK_HUMAN	Q09666	AHNK_HUMAN	AHNAK	Neuroblast differentiation-associated protein AHNAK			0	0	0	0	0	0	0	1	1	0	0	0	0	0	0	0	0	0	195863232	176282704	0	0
VSGPDLDLNLKGPSLKGDLDASVPSMK	VSGPDLDLNLKGPSLKGDLDASVPSMK	27	4		sp|Q09666|AHNK_HUMAN	Q09666	AHNK_HUMAN	AHNAK	Neuroblast differentiation-associated protein AHNAK			0	0	0	0	0	0	1	1	1	0	0	0	0	0	0	0	0	50377760	102156328	101928408	0	0
VSMPDVDLNLKGPK	VSMPDVDLNLKGPK	14	2,3		sp|Q09666|AHNK_HUMAN	Q09666	AHNK_HUMAN	AHNAK	Neuroblast differentiation-associated protein AHNAK			1	0	0	0	0	0	0	1	1	0	0	30799376	0	0	0	0	0	0	206036400	190959152	0	0
VSMPDVELNLK	VSMPDVELNLK	11	2		sp|Q09666|AHNK_HUMAN	Q09666	AHNK_HUMAN	AHNAK	Neuroblast differentiation-associated protein AHNAK			1	0	0	0	0	0	0	1	1	0	0	29567424	0	0	0	0	0	0	184036176	148197968	0	0
VSMPDVELNLKSPK	VSMPDVELNLKSPK	14	3		sp|Q09666|AHNK_HUMAN	Q09666	AHNK_HUMAN	AHNAK	Neuroblast differentiation-associated protein AHNAK			0	0	0	0	0	0	0	1	1	1	0	0	0	0	0	0	0	0	102097952	107663704	29037714	0
VSVGAPDLSLEASEGSIKLPK	VSVGAPDLSLEASEGSIKLPK	21	3		sp|Q09666|AHNK_HUMAN	Q09666	AHNK_HUMAN	AHNAK	Neuroblast differentiation-associated protein AHNAK			1	0	0	0	0	0	0	2	1	1	1	27376566	0	0	0	0	0	0	301697728	257249840	25736758	30900306
VTAPDVDLHLK	VTAPDVDLHLK	11	2,3		sp|Q09666|AHNK_HUMAN	Q09666	AHNK_HUMAN	AHNAK	Neuroblast differentiation-associated protein AHNAK			0	0	0	0	0	0	0	2	2	0	0	0	0	0	0	0	0	0	63536128	89772352	0	0
VTAPDVDLHLKAPK	VTAPDVDLHLKAPK	14	3		sp|Q09666|AHNK_HUMAN	Q09666	AHNK_HUMAN	AHNAK	Neuroblast differentiation-associated protein AHNAK			1	0	0	0	0	0	0	1	1	0	0	37179448	0	0	0	0	0	0	158279568	304696576	0	0
VTAYTVDVTGR	VTAYTVDVTGR	11	2		sp|Q09666|AHNK_HUMAN	Q09666	AHNK_HUMAN	AHNAK	Neuroblast differentiation-associated protein AHNAK			0	0	0	0	0	0	0	1	0	0	0	0	0	0	0	0	0	0	51234928	0	0	0
MEKEETTR	n[42.0106]MEKEETTR	8	2	N-term(42.0106)	sp|Q09666|AHNK_HUMAN	Q09666	AHNK_HUMAN	AHNAK	Neuroblast differentiation-associated protein AHNAK			2	0	0	0	1	0	0	0	0	0	0	9037205	0	0	0	13186904	0	0	0	0	0	0
EKDAESVECPDADSLNIPDVDEEGYSIKPETNQNDTK	EKDAESVEC[463.2366]PDADSLNIPDVDEEGYSIKPETNQNDTK	37	4	9C(463.2366)	sp|Q0JRZ9|FCHO2_HUMAN	Q0JRZ9	FCHO2_HUMAN	FCHO2	F-BAR domain only protein 2			0	0	0	0	1	0	0	0	0	0	0	0	0	0	0	46444972	0	0	0	0	0	0
EKDAESVECPDADSLNIPDVDEEGYSIKPETNQNDTK	EKDAESVEC[469.2742]PDADSLNIPDVDEEGYSIKPETNQNDTK	37	4	9C(469.2742)	sp|Q0JRZ9|FCHO2_HUMAN	Q0JRZ9	FCHO2_HUMAN	FCHO2	F-BAR domain only protein 2			0	0	0	0	1	0	0	0	0	0	0	0	0	0	0	47430604	0	0	0	0	0	0
ERPGLIEFEECDTASAVEGIKPR	ERPGLIEFEEC[469.2742]DTASAVEGIKPR	23	4	11C(469.2742)	sp|Q0JRZ9|FCHO2_HUMAN	Q0JRZ9	FCHO2_HUMAN	FCHO2	F-BAR domain only protein 2			0	0	0	0	1	0	0	0	0	0	0	0	0	0	0	68160576	0	0	0	0	0	0
SLLYSCGEHEPLER	SLLYSC[469.2742]GEHEPLER	14	3	6C(469.2742)	sp|Q0P6H9|TMM62_HUMAN	Q0P6H9	TMM62_HUMAN	TMEM62	Transmembrane protein 62			0	1	0	0	0	0	0	0	0	0	0	0	252984960	0	0	0	0	0	0	0	0	0
WPVVLITNPKSLLYSCGEHEPLER	WPVVLITNPKSLLYSC[57.0215]GEHEPLER	24	5	16C(57.0215)	sp|Q0P6H9|TMM62_HUMAN	Q0P6H9	TMM62_HUMAN	TMEM62	Transmembrane protein 62			0	0	0	0	1	0	0	0	0	0	0	0	0	0	0	9568636900	0	0	0	0	0	0
YRIFAFDHDLFSFADLIFGKWPVVLITNPK	YRIFAFDHDLFSFADLIFGKWPVVLITNPK	30	4		sp|Q0P6H9|TMM62_HUMAN	Q0P6H9	TMM62_HUMAN	TMEM62	Transmembrane protein 62			1	0	0	0	0	0	0	0	0	0	0	18823354	0	0	0	0	0	0	0	0	0	0
AAGFNVLR	AAGFNVLR	8	2		sp|Q0VDF9|HSP7E_HUMAN	Q0VDF9	HSP7E_HUMAN	HSPA14	Heat shock 70 kDa protein 14			0	0	0	0	0	0	0	0	1	0	0	0	0	0	0	0	0	0	0	54995940	0	0
FTVLFPSGTPLPARR	FTVLFPSGTPLPARR	15	3		sp|Q0VDF9|HSP7E_HUMAN	Q0VDF9	HSP7E_HUMAN	HSPA14	Heat shock 70 kDa protein 14			0	0	0	0	0	0	0	1	0	0	0	0	0	0	0	0	0	0	180106688	0	0	0
HSLSTLGSANCFLDSLYEGQDFDCNVSR	HSLSTLGSANC[463.2366]FLDSLYEGQDFDC[57.0215]NVSR	28	3	11C(463.2366), 24C(57.0215)	sp|Q0VDF9|HSP7E_HUMAN	Q0VDF9	HSP7E_HUMAN	HSPA14	Heat shock 70 kDa protein 14			0	0	0	0	1	0	0	0	0	0	0	0	0	0	0	27023400	0	0	0	0	0	0
AAIGVHLGCTSACVAVYKDGR	n[42.0106]AAIGVHLGC[57.0215]TSAC[57.0215]VAVYKDGR	21	3	13C(57.0215), 9C(57.0215), N-term(42.0106)	sp|Q0VDF9|HSP7E_HUMAN	Q0VDF9	HSP7E_HUMAN	HSPA14	Heat shock 70 kDa protein 14			0	0	0	0	0	0	1	0	0	0	0	0	0	0	0	0	0	25153050	0	0	0	0
QDLECDKISLER	QDLEC[463.2366]DKISLER	12	3	5C(463.2366)	sp|Q0VF96|CGNL1_HUMAN	Q0VF96	CGNL1_HUMAN	CGNL1	Cingulin-like protein 1			0	1	1	1	1	0	0	0	0	0	0	0	121519720	130395384	592853630	182427472	0	0	0	0	0	0
QDLECDKISLER	QDLEC[469.2742]DKISLER	12	3	5C(469.2742)	sp|Q0VF96|CGNL1_HUMAN	Q0VF96	CGNL1_HUMAN	CGNL1	Cingulin-like protein 1			0	1	1	1	1	0	0	0	0	0	0	0	399261344	278172320	691051780	155997200	0	0	0	0	0	0
EVAMTDLCPAGPIQAVEIQVESSSLADICR	EVAMTDLC[469.2742]PAGPIQAVEIQVESSSLADIC[57.0215]R	30	5	29C(57.0215), 8C(469.2742)	sp|Q0VG06|FP100_HUMAN	Q0VG06	FP100_HUMAN	FAAP100	Fanconi anemia core complex-associated protein 100			0	0	0	0	1	0	0	0	0	0	0	0	0	0	0	256194304	0	0	0	0	0	0
YLAGFCCPLGGLAAGKPR	YLAGFC[469.2742]C[57.0215]PLGGLAAGKPR	18	3	6C(469.2742), 7C(57.0215)	sp|Q0VG06|FP100_HUMAN	Q0VG06	FP100_HUMAN	FAAP100	Fanconi anemia core complex-associated protein 100			0	0	0	0	0	1	1	0	2	0	0	0	0	0	0	0	73321032	61080172	0	79438880	0	0
AFNYSSLLR	AFNYSSLLR	9	2		sp|Q0VGE8|ZN816_HUMAN	Q0VGE8	ZN816_HUMAN	ZNF816	Zinc finger protein 816	ZNF813	sp|Q6ZN06|ZN813_HUMAN	0	1	1	0	0	0	0	0	0	0	0	0	195140000	133131480	0	0	0	0	0	0	0	0
DCPLNAEAASSK	DC[463.2366]PLNAEAASSK	12	2	2C(463.2366)	sp|Q10567|AP1B1_HUMAN	Q10567	AP1B1_HUMAN	AP1B1	AP-1 complex subunit beta-1			0	1	1	0	0	0	0	0	0	0	0	0	147887360	131605608	0	0	0	0	0	0	0	0
DCPLNAEAASSK	DC[469.2742]PLNAEAASSK	12	2	2C(469.2742)	sp|Q10567|AP1B1_HUMAN	Q10567	AP1B1_HUMAN	AP1B1	AP-1 complex subunit beta-1			0	1	0	1	1	0	1	0	0	0	0	0	511790304	0	805168320	90577656	0	26413476	0	0	0	0
SQPDMAIMAVNTFVKDCEDPNPLIR	SQPDMAIMAVNTFVKDC[463.2366]EDPNPLIR	25	3	17C(463.2366)	sp|Q10567|AP1B1_HUMAN	Q10567	AP1B1_HUMAN	AP1B1	AP-1 complex subunit beta-1			0	0	0	0	1	0	0	0	0	0	0	0	0	0	0	74749680	0	0	0	0	0	0
SQPDMAIMAVNTFVKDCEDPNPLIR	SQPDMAIMAVNTFVKDC[469.2742]EDPNPLIR	25	3	17C(469.2742)	sp|Q10567|AP1B1_HUMAN	Q10567	AP1B1_HUMAN	AP1B1	AP-1 complex subunit beta-1			0	0	0	0	1	0	0	0	0	0	0	0	0	0	0	80815504	0	0	0	0	0	0
CAAMLVYGTR	C[57.0215]AAMLVYGTR	10	2	1C(57.0215)	sp|Q10570|CPSF1_HUMAN	Q10570	CPSF1_HUMAN	CPSF1	Cleavage and polyadenylation specificity factor subunit 1			0	0	0	0	0	0	0	1	0	0	0	0	0	0	0	0	0	0	0	0	0	0
EVLLVALGSR	EVLLVALGSR	10	2		sp|Q10570|CPSF1_HUMAN	Q10570	CPSF1_HUMAN	CPSF1	Cleavage and polyadenylation specificity factor subunit 1			0	0	0	0	0	0	0	0	1	0	0	0	0	0	0	0	0	0	0	16995992	0	0
LLNIIDLQFLHGYYEPTLLILFEPNQTWPGR	LLNIIDLQFLHGYYEPTLLILFEPNQTWPGR	31	3		sp|Q10570|CPSF1_HUMAN	Q10570	CPSF1_HUMAN	CPSF1	Cleavage and polyadenylation specificity factor subunit 1			0	0	0	0	0	0	0	0	1	0	0	0	0	0	0	0	0	0	0	18303272	0	0
VITLCLYR	VITLC[57.0215]LYR	8	2	5C(57.0215)	sp|Q10570|CPSF1_HUMAN	Q10570	CPSF1_HUMAN	CPSF1	Cleavage and polyadenylation specificity factor subunit 1			0	0	0	0	0	1	1	0	0	0	0	0	0	0	0	0	31744306	36124104	0	0	0	0
ENTVGLHR	ENTVGLHR	8	2		sp|Q10713|MPPA_HUMAN	Q10713	MPPA_HUMAN	PMPCA	Mitochondrial-processing peptidase subunit alpha			2	0	0	0	0	0	0	0	0	0	0	2.9609e+06	0	0	0	0	0	0	0	0	0	0
FCPTENVAK	FC[463.2366]PTENVAK	9	2	2C(463.2366)	sp|Q10713|MPPA_HUMAN	Q10713	MPPA_HUMAN	PMPCA	Mitochondrial-processing peptidase subunit alpha			0	2	1	1	0	0	0	0	0	0	0	0	151760608	278087584	834184380	0	0	0	0	0	0	0
FCPTENVAK	FC[469.2742]PTENVAK	9	2	2C(469.2742)	sp|Q10713|MPPA_HUMAN	Q10713	MPPA_HUMAN	PMPCA	Mitochondrial-processing peptidase subunit alpha			0	1	1	0	0	0	0	0	0	0	0	0	544173180	311257312	0	0	0	0	0	0	0	0
GKPAVAALGDLTDLPTYEHIQTALSSK	GKPAVAALGDLTDLPTYEHIQTALSSK	27	4		sp|Q10713|MPPA_HUMAN	Q10713	MPPA_HUMAN	PMPCA	Mitochondrial-processing peptidase subunit alpha			0	0	0	0	0	0	0	1	0	0	0	0	0	0	0	0	0	0	7162750	0	0	0
HGGICDCQTSR	HGGIC[57.0215]DC[57.0215]QTSR	11	2	5C(57.0215), 7C(57.0215)	sp|Q10713|MPPA_HUMAN	Q10713	MPPA_HUMAN	PMPCA	Mitochondrial-processing peptidase subunit alpha			1	0	0	0	0	0	0	0	0	0	0	2.00335e+06	0	0	0	0	0	0	0	0	0	0
KLPHELCTLIR	KLPHELC[463.2366]TLIR	11	3,4	7C(463.2366)	sp|Q10713|MPPA_HUMAN	Q10713	MPPA_HUMAN	PMPCA	Mitochondrial-processing peptidase subunit alpha			0	2	2	2	2	2	1	1	1	2	1	0	488902304	497215648	2667477250	915033280	231860400	283019520	80059120	74536016	151131088	91252856
KLPHELCTLIR	KLPHELC[469.2742]TLIR	11	3,4	7C(469.2742)	sp|Q10713|MPPA_HUMAN	Q10713	MPPA_HUMAN	PMPCA	Mitochondrial-processing peptidase subunit alpha			0	2	2	2	0	2	0	1	1	2	1	0	848054080	534593984	3912564740	0	426424160	0	429167264	497382656	175711104	108489688
LPHELCTLIR	LPHELC[463.2366]TLIR	10	3	6C(463.2366)	sp|Q10713|MPPA_HUMAN	Q10713	MPPA_HUMAN	PMPCA	Mitochondrial-processing peptidase subunit alpha			0	1	1	1	1	1	0	0	0	0	0	0	112189160	93833408	571561340	149155424	65555268	0	0	0	0	0
LPHELCTLIR	LPHELC[469.2742]TLIR	10	3	6C(469.2742)	sp|Q10713|MPPA_HUMAN	Q10713	MPPA_HUMAN	PMPCA	Mitochondrial-processing peptidase subunit alpha			0	2	0	1	1	1	1	0	0	1	1	0	211772288	0	717765950	133566552	151967936	79012128	0	0	17949058	20110084
NVKPEDVK	NVKPEDVK	8	2		sp|Q10713|MPPA_HUMAN	Q10713	MPPA_HUMAN	PMPCA	Mitochondrial-processing peptidase subunit alpha			1	0	0	0	0	0	0	0	0	0	0	5065164	0	0	0	0	0	0	0	0	0	0
YLSGIAHFLEKLAFSSTAR	YLSGIAHFLEKLAFSSTAR	19	3,4		sp|Q10713|MPPA_HUMAN	Q10713	MPPA_HUMAN	PMPCA	Mitochondrial-processing peptidase subunit alpha			1	0	0	0	0	0	0	0	1	0	0	28524406	0	0	0	0	0	0	0	20858036	0	0
AIIESDQEQGR	AIIESDQEQGR	11	2		sp|Q12765|SCRN1_HUMAN	Q12765	SCRN1_HUMAN	SCRN1	Secernin-1			2	0	0	0	1	0	0	0	0	0	0	21628980	0	0	0	26642640	0	0	0	0	0	0
AIIESDQEQGRK	AIIESDQEQGRK	12	2		sp|Q12765|SCRN1_HUMAN	Q12765	SCRN1_HUMAN	SCRN1	Secernin-1			1	0	0	0	0	0	0	0	0	0	0	5133904	0	0	0	0	0	0	0	0	0	0
DGLVVFGK	DGLVVFGK	8	2		sp|Q12765|SCRN1_HUMAN	Q12765	SCRN1_HUMAN	SCRN1	Secernin-1			0	0	0	0	0	0	0	1	0	0	0	0	0	0	0	0	0	0	146566864	0	0	0
FQEKPDR	FQEKPDR	7	2		sp|Q12765|SCRN1_HUMAN	Q12765	SCRN1_HUMAN	SCRN1	Secernin-1			0	0	0	0	0	0	1	0	1	0	0	0	0	0	0	0	0	2.17388e+06	0	21579834	0	0
MDAEHPELR	MDAEHPELR	9	2		sp|Q12765|SCRN1_HUMAN	Q12765	SCRN1_HUMAN	SCRN1	Secernin-1			1	0	0	0	0	0	0	0	0	0	0	12174240	0	0	0	0	0	0	0	0	0	0
SIFKPFIFVDDVK	SIFKPFIFVDDVK	13	2,3		sp|Q12765|SCRN1_HUMAN	Q12765	SCRN1_HUMAN	SCRN1	Secernin-1			1	0	0	0	0	1	1	2	2	0	0	36154460	0	0	0	0	52712788	41436256	386994208	454327488	0	0
SIFKPFIFVDDVKLVPK	SIFKPFIFVDDVKLVPK	17	4		sp|Q12765|SCRN1_HUMAN	Q12765	SCRN1_HUMAN	SCRN1	Secernin-1			0	0	0	0	0	0	1	0	1	0	0	0	0	0	0	0	0	29573646	0	64423248	0	0
SSPCIHYFTGTPDPSR	SSPC[463.2366]IHYFTGTPDPSR	16	3	4C(463.2366)	sp|Q12765|SCRN1_HUMAN	Q12765	SCRN1_HUMAN	SCRN1	Secernin-1			0	1	2	1	0	0	0	0	0	0	1	0	363736672	242653520	1345895040	0	0	0	0	0	0	19616010
SSPCIHYFTGTPDPSR	SSPC[469.2742]IHYFTGTPDPSR	16	3	4C(469.2742)	sp|Q12765|SCRN1_HUMAN	Q12765	SCRN1_HUMAN	SCRN1	Secernin-1			0	1	2	1	1	1	0	0	0	0	1	0	495275392	244673200	1138151170	193426192	63403228	0	0	0	0	20069334
SSPCIHYFTGTPDPSR	SSPC[57.0215]IHYFTGTPDPSR	16	3	4C(57.0215)	sp|Q12765|SCRN1_HUMAN	Q12765	SCRN1_HUMAN	SCRN1	Secernin-1			0	0	0	0	0	0	0	1	1	0	0	0	0	0	0	0	0	0	117789184	148681856	0	0
TQSPCFGDDDPAK	TQSPC[463.2366]FGDDDPAK	13	2	5C(463.2366)	sp|Q12765|SCRN1_HUMAN	Q12765	SCRN1_HUMAN	SCRN1	Secernin-1			2	1	1	0	1	0	0	0	0	0	0	35466612	141835680	78244824	0	61068928	0	0	0	0	0	0
TQSPCFGDDDPAKK	TQSPC[463.2366]FGDDDPAKK	14	3	5C(463.2366)	sp|Q12765|SCRN1_HUMAN	Q12765	SCRN1_HUMAN	SCRN1	Secernin-1			1	0	0	0	2	0	0	0	0	0	0	32264806	0	0	0	184486064	0	0	0	0	0	0
TQSPCFGDDDPAKKEPR	TQSPC[463.2366]FGDDDPAKKEPR	17	3,4	5C(463.2366)	sp|Q12765|SCRN1_HUMAN	Q12765	SCRN1_HUMAN	SCRN1	Secernin-1			4	2	4	1	2	3	2	0	2	3	2	824899970	2669438980	3271855100	1670138240	5527969800	611629180	765800640	0	271145664	736785410	629041600
TQSPCFGDDDPAK	TQSPC[469.2742]FGDDDPAK	13	2	5C(469.2742)	sp|Q12765|SCRN1_HUMAN	Q12765	SCRN1_HUMAN	SCRN1	Secernin-1			1	1	1	0	1	1	2	0	0	1	0	23956984	251713968	90045088	0	44939072	58431728	41163952	0	0	7838791	0
TQSPCFGDDDPAKK	TQSPC[469.2742]FGDDDPAKK	14	3	5C(469.2742)	sp|Q12765|SCRN1_HUMAN	Q12765	SCRN1_HUMAN	SCRN1	Secernin-1			0	1	0	0	0	0	0	0	0	0	0	0	172689392	0	0	0	0	0	0	0	0	0
TQSPCFGDDDPAKKEPR	TQSPC[469.2742]FGDDDPAKKEPR	17	3,4	5C(469.2742)	sp|Q12765|SCRN1_HUMAN	Q12765	SCRN1_HUMAN	SCRN1	Secernin-1			3	2	2	2	2	3	2	2	2	4	1	829583300	1918563330	2995772420	12124430300	3086648320	2266316800	3123420160	1855423490	1685260290	731740420	452061312
VECTYISIDQVPR	VEC[463.2366]TYISIDQVPR	13	2	3C(463.2366)	sp|Q12765|SCRN1_HUMAN	Q12765	SCRN1_HUMAN	SCRN1	Secernin-1			0	0	1	1	0	0	0	0	0	0	0	0	0	75705616	326270112	0	0	0	0	0	0	0
VECTYISIDQVPR	VEC[469.2742]TYISIDQVPR	13	2	3C(469.2742)	sp|Q12765|SCRN1_HUMAN	Q12765	SCRN1_HUMAN	SCRN1	Secernin-1			0	1	0	0	0	0	0	0	0	0	0	0	216354176	0	0	0	0	0	0	0	0	0
AAAPPSYCFVAFPPR	n[42.0106]AAAPPSYC[463.2366]FVAFPPR	15	2	8C(463.2366), N-term(42.0106)	sp|Q12765|SCRN1_HUMAN	Q12765	SCRN1_HUMAN	SCRN1	Secernin-1			0	0	1	0	0	0	0	0	0	0	0	0	0	16673369	0	0	0	0	0	0	0	0
AAAPPSYCFVAFPPR	n[42.0106]AAAPPSYC[469.2742]FVAFPPR	15	2	8C(469.2742), N-term(42.0106)	sp|Q12765|SCRN1_HUMAN	Q12765	SCRN1_HUMAN	SCRN1	Secernin-1			0	2	1	0	0	0	0	0	0	0	0	0	159955088	72478336	0	0	0	0	0	0	0	0
IINYNVEQECNNFLR	IINYNVEQEC[469.2742]NNFLR	15	2	10C(469.2742)	sp|Q12768|WASC5_HUMAN	Q12768	WASC5_HUMAN	WASHC5	WASH complex subunit 5			0	1	0	0	0	0	0	0	0	0	0	0	16334478	0	0	0	0	0	0	0	0	0
ILFQLLLDTAQFEFILKEMFKQMLSEK	ILFQLLLDTAQFEFILKEM[15.9949]FKQM[15.9949]LSEK	27	4	19M(15.9949), 23M(15.9949)	sp|Q12768|WASC5_HUMAN	Q12768	WASC5_HUMAN	WASHC5	WASH complex subunit 5			0	0	0	0	0	0	0	0	0	1	0	0	0	0	0	0	0	0	0	0	42583192	0
IVSCGNAIIAELLR	IVSC[463.2366]GNAIIAELLR	14	2	4C(463.2366)	sp|Q12768|WASC5_HUMAN	Q12768	WASC5_HUMAN	WASHC5	WASH complex subunit 5			1	2	2	1	1	1	0	0	0	0	0	38724788	114945984	409770720	361541792	117571008	25148792	0	0	0	0	0
IVSCGNAIIAELLR	IVSC[469.2742]GNAIIAELLR	14	2	4C(469.2742)	sp|Q12768|WASC5_HUMAN	Q12768	WASC5_HUMAN	WASHC5	WASH complex subunit 5			0	1	1	2	1	1	1	0	1	0	0	0	573777090	446026400	364058528	65694284	9034924	26827958	0	37974840	0	0
RLPYFPIVNFLFLIAQLPKLQYNK	RLPYFPIVNFLFLIAQLPKLQYNK	24	3		sp|Q12768|WASC5_HUMAN	Q12768	WASC5_HUMAN	WASHC5	WASH complex subunit 5			1	0	0	0	0	0	0	0	0	0	0	137414368	0	0	0	0	0	0	0	0	0	0
STALANQAAMLYVILYFEPSILHTHQAK	STALANQAAMLYVILYFEPSILHTHQAK	28	3,4		sp|Q12768|WASC5_HUMAN	Q12768	WASC5_HUMAN	WASHC5	WASH complex subunit 5			2	0	2	1	2	0	1	1	2	1	1	124927424	0	322705056	496903456	27846512	0	61924980	101515608	92123200	37855992	35002764
STALANQAAMLYVILYFEPSILHTHQAK	STALANQAAM[15.9949]LYVILYFEPSILHTHQAK	28	4	10M(15.9949)	sp|Q12768|WASC5_HUMAN	Q12768	WASC5_HUMAN	WASHC5	WASH complex subunit 5			1	0	0	0	0	0	0	1	1	1	1	32707290	0	0	0	0	0	0	64680324	80561232	33421534	19741140
WLMLHTADSACDPNNKR	WLMLHTADSAC[463.2366]DPNNKR	17	3,4	11C(463.2366)	sp|Q12768|WASC5_HUMAN	Q12768	WASC5_HUMAN	WASHC5	WASH complex subunit 5			2	0	1	2	3	0	0	0	0	0	0	21955556	0	67125056	1176700540	640018820	0	0	0	0	0	0
WLMLHTADSACDPNNKR	WLMLHTADSAC[469.2742]DPNNKR	17	3,4	11C(469.2742)	sp|Q12768|WASC5_HUMAN	Q12768	WASC5_HUMAN	WASHC5	WASH complex subunit 5			2	2	2	2	2	2	2	3	2	2	2	161539840	375202944	276224704	2479513340	799729790	551934660	563165950	386622528	423371776	97110176	62242832
WLMLHTADSACDPNNKR	WLM[15.9949]LHTADSAC[469.2742]DPNNKR	17	3	11C(469.2742), 3M(15.9949)	sp|Q12768|WASC5_HUMAN	Q12768	WASC5_HUMAN	WASHC5	WASH complex subunit 5			0	0	0	0	0	1	1	0	0	0	0	0	0	0	0	0	61414752	73294008	0	0	0	0
ALECFCQAASEVGKEEFLDR	ALEC[57.0215]FC[463.2366]QAASEVGKEEFLDR	20	3	4C(57.0215), 6C(463.2366)	sp|Q12769|NU160_HUMAN	Q12769	NU160_HUMAN	NUP160	Nuclear pore complex protein Nup160			0	0	1	0	0	0	0	0	0	0	0	0	0	115101400	0	0	0	0	0	0	0	0
ALECFCQAASEVGKEEFLDR	ALEC[57.0215]FC[469.2742]QAASEVGKEEFLDR	20	3	4C(57.0215), 6C(469.2742)	sp|Q12769|NU160_HUMAN	Q12769	NU160_HUMAN	NUP160	Nuclear pore complex protein Nup160			0	3	1	0	0	0	0	0	0	0	0	0	179299664	130525208	0	0	0	0	0	0	0	0
ALQIFCR	ALQIFC[463.2366]R	7	2	6C(463.2366)	sp|Q12769|NU160_HUMAN	Q12769	NU160_HUMAN	NUP160	Nuclear pore complex protein Nup160			1	0	0	1	1	0	0	0	0	0	0	18252924	0	0	520364032	56884384	0	0	0	0	0	0
ALQIFCR	ALQIFC[469.2742]R	7	2	6C(469.2742)	sp|Q12769|NU160_HUMAN	Q12769	NU160_HUMAN	NUP160	Nuclear pore complex protein Nup160			1	0	0	1	1	1	0	1	0	1	0	14981719	0	0	426681952	44248056	31460902	0	49058220	0	5792262	0
FVSSPQTIVELFFQEVARKHIISHLFSQPK	FVSSPQTIVELFFQEVARKHIISHLFSQPK	30	5,6		sp|Q12769|NU160_HUMAN	Q12769	NU160_HUMAN	NUP160	Nuclear pore complex protein Nup160			1	1	1	1	0	0	0	2	1	0	0	130846760	23104360	214256960	304285504	0	0	0	31690744	32682824	0	0
NHDGECTAAPTNR	NHDGEC[463.2366]TAAPTNR	13	3	6C(463.2366)	sp|Q12769|NU160_HUMAN	Q12769	NU160_HUMAN	NUP160	Nuclear pore complex protein Nup160			0	0	0	0	1	0	0	0	0	0	0	0	0	0	0	132690472	0	0	0	0	0	0
NHDGECTAAPTNR	NHDGEC[469.2742]TAAPTNR	13	3	6C(469.2742)	sp|Q12769|NU160_HUMAN	Q12769	NU160_HUMAN	NUP160	Nuclear pore complex protein Nup160			0	1	1	1	0	0	0	0	0	0	0	0	141389504	112342584	272991744	0	0	0	0	0	0	0
NLDLSWSELK	NLDLSWSELK	10	2		sp|Q12769|NU160_HUMAN	Q12769	NU160_HUMAN	NUP160	Nuclear pore complex protein Nup160			0	0	1	0	0	0	0	0	0	0	0	0	0	417369440	0	0	0	0	0	0	0	0
QIEILELEDLEKECSLAR	QIEILELEDLEKEC[463.2366]SLAR	18	3	14C(463.2366)	sp|Q12769|NU160_HUMAN	Q12769	NU160_HUMAN	NUP160	Nuclear pore complex protein Nup160			0	0	1	0	0	0	0	0	0	0	0	0	0	286587168	0	0	0	0	0	0	0	0
QIEILELEDLEKECSLAR	QIEILELEDLEKEC[469.2742]SLAR	18	3	14C(469.2742)	sp|Q12769|NU160_HUMAN	Q12769	NU160_HUMAN	NUP160	Nuclear pore complex protein Nup160			0	2	1	1	1	0	0	0	0	0	0	0	134487536	299525088	396948896	0	0	0	0	0	0	0
RNHDGECTAAPTNR	RNHDGEC[463.2366]TAAPTNR	14	3,4	7C(463.2366)	sp|Q12769|NU160_HUMAN	Q12769	NU160_HUMAN	NUP160	Nuclear pore complex protein Nup160			0	0	1	0	2	0	0	0	0	0	0	0	0	69707872	0	290226720	0	0	0	0	0	0
RNHDGECTAAPTNR	RNHDGEC[469.2742]TAAPTNR	14	3,4	7C(469.2742)	sp|Q12769|NU160_HUMAN	Q12769	NU160_HUMAN	NUP160	Nuclear pore complex protein Nup160			0	1	2	1	2	0	0	0	0	0	0	0	206836656	360653088	340742208	158390192	0	0	0	0	0	0
DVCDYAIETMPSFPK	DVC[469.2742]DYAIETMPSFPK	15	2	3C(469.2742)	sp|Q12774|ARHG5_HUMAN	Q12774	ARHG5_HUMAN	ARHGEF5	Rho guanine nucleotide exchange factor 5	ARHGEF35	sp|A5YM69|ARG35_HUMAN	1	0	0	0	0	0	0	0	0	0	0	66577396	0	0	0	0	0	0	0	0	0	0
LSLKSFLILPFQR	LSLKSFLILPFQR	13	2		sp|Q12774|ARHG5_HUMAN	Q12774	ARHG5_HUMAN	ARHGEF5	Rho guanine nucleotide exchange factor 5			1	0	0	0	0	0	0	0	0	0	0	10457734	0	0	0	0	0	0	0	0	0	0
TRPACQDWTVPLPASAGR	TRPAC[463.2366]QDWTVPLPASAGR	18	3	5C(463.2366)	sp|Q12774|ARHG5_HUMAN	Q12774	ARHG5_HUMAN	ARHGEF5	Rho guanine nucleotide exchange factor 5			0	0	0	0	1	2	1	0	0	2	1	0	0	0	0	292849056	157090432	160333280	0	0	56173140	38897084
TRPACQDWTVPLPASAGR	TRPAC[469.2742]QDWTVPLPASAGR	18	2,3	5C(469.2742)	sp|Q12774|ARHG5_HUMAN	Q12774	ARHG5_HUMAN	ARHGEF5	Rho guanine nucleotide exchange factor 5			0	0	0	0	0	2	2	1	1	1	3	0	0	0	0	0	262047280	313869024	267546832	286160416	138584928	103221032
TTPQQGASGPGR	TTPQQGASGPGR	12	2		sp|Q12774|ARHG5_HUMAN	Q12774	ARHG5_HUMAN	ARHGEF5	Rho guanine nucleotide exchange factor 5			0	0	0	0	0	0	0	0	1	0	0	0	0	0	0	0	0	0	0	2.13043e+06	0	0
RDPEACEKLEATMLR	RDPEAC[469.2742]EKLEATMLR	15	3	6C(469.2742)	sp|Q12788|TBL3_HUMAN	Q12788	TBL3_HUMAN	TBL3	Transducin beta-like protein 3			0	2	0	0	0	0	0	0	0	0	0	0	183286608	0	0	0	0	0	0	0	0	0
RDPEACEKLEATMLR	RDPEAC[469.2742]EKLEATM[15.9949]LR	15	3	13M(15.9949), 6C(469.2742)	sp|Q12788|TBL3_HUMAN	Q12788	TBL3_HUMAN	TBL3	Transducin beta-like protein 3			0	1	0	0	0	0	0	0	0	0	0	0	35303468	0	0	0	0	0	0	0	0	0
TLDAHEDK	TLDAHEDK	8	2		sp|Q12788|TBL3_HUMAN	Q12788	TBL3_HUMAN	TBL3	Transducin beta-like protein 3			0	0	1	1	0	0	0	0	0	0	0	0	0	14025405	32468350	0	0	0	0	0	0	0
TLDAHEDKVWGLHCSR	TLDAHEDKVWGLHC[463.2366]SR	16	4	14C(463.2366)	sp|Q12788|TBL3_HUMAN	Q12788	TBL3_HUMAN	TBL3	Transducin beta-like protein 3			0	0	0	0	1	0	0	0	0	0	0	0	0	0	0	91429464	0	0	0	0	0	0
TLDAHEDKVWGLHCSR	TLDAHEDKVWGLHC[469.2742]SR	16	3,4	14C(469.2742)	sp|Q12788|TBL3_HUMAN	Q12788	TBL3_HUMAN	TBL3	Transducin beta-like protein 3			1	1	1	1	0	0	0	0	0	0	0	17279332	128574136	71349456	601872320	0	0	0	0	0	0	0
TLQAAAFLDFLWHNMKLPVPAAAPTPWETHK	TLQAAAFLDFLWHNMKLPVPAAAPTPWETHK	31	4,5		sp|Q12788|TBL3_HUMAN	Q12788	TBL3_HUMAN	TBL3	Transducin beta-like protein 3			1	3	2	2	0	0	2	2	1	0	0	28676198	984260220	70378608	1124620800	0	0	126028016	110610608	48596996	0	0
TLQAAAFLDFLWHNMKLPVPAAAPTPWETHKGALP	TLQAAAFLDFLWHNMKLPVPAAAPTPWETHKGALP	35	5		sp|Q12788|TBL3_HUMAN	Q12788	TBL3_HUMAN	TBL3	Transducin beta-like protein 3			0	1	0	1	0	0	1	0	0	0	0	0	65411708	0	102552768	0	0	30109734	0	0	0	0
ACQSLASR	AC[463.2366]QSLASR	8	2	2C(463.2366)	sp|Q12789|TF3C1_HUMAN	Q12789	TF3C1_HUMAN	GTF3C1	General transcription factor 3C polypeptide 1			0	0	0	0	1	2	0	0	0	0	0	0	0	0	0	127532992	107474424	0	0	0	0	0
ACQSLASR	AC[469.2742]QSLASR	8	2	2C(469.2742)	sp|Q12789|TF3C1_HUMAN	Q12789	TF3C1_HUMAN	GTF3C1	General transcription factor 3C polypeptide 1			1	1	1	1	1	2	2	2	0	0	0	51124476	327008608	184025616	602538110	92431784	219785648	248516480	128774680	0	0	0
AGVRPSSSGSAWEACSEAPSK	AGVRPSSSGSAWEAC[463.2366]SEAPSK	21	3	15C(463.2366)	sp|Q12789|TF3C1_HUMAN	Q12789	TF3C1_HUMAN	GTF3C1	General transcription factor 3C polypeptide 1			0	0	0	0	1	0	0	0	0	0	0	0	0	0	0	20456718	0	0	0	0	0	0
CAMLEYTTGSR	C[463.2366]AMLEYTTGSR	11	2	1C(463.2366)	sp|Q12789|TF3C1_HUMAN	Q12789	TF3C1_HUMAN	GTF3C1	General transcription factor 3C polypeptide 1			0	0	0	0	1	0	0	0	0	0	0	0	0	0	0	49646836	0	0	0	0	0	0
CAMLEYTTGSR	C[469.2742]AMLEYTTGSR	11	2	1C(469.2742)	sp|Q12789|TF3C1_HUMAN	Q12789	TF3C1_HUMAN	GTF3C1	General transcription factor 3C polypeptide 1			0	0	0	0	0	1	1	0	0	0	0	0	0	0	0	0	55461156	48964548	0	0	0	0
HYQGVLQPVAVLELLQGLESLGCIR	HYQGVLQPVAVLELLQGLESLGC[57.0215]IR	25	3	23C(57.0215)	sp|Q12789|TF3C1_HUMAN	Q12789	TF3C1_HUMAN	GTF3C1	General transcription factor 3C polypeptide 1			1	0	0	0	0	0	0	0	0	0	0	16235419	0	0	0	0	0	0	0	0	0	0
KCAMLEYTTGSR	KC[463.2366]AMLEYTTGSR	12	3	2C(463.2366)	sp|Q12789|TF3C1_HUMAN	Q12789	TF3C1_HUMAN	GTF3C1	General transcription factor 3C polypeptide 1			0	0	0	0	1	0	0	0	0	0	0	0	0	0	0	113749128	0	0	0	0	0	0
LETRVPPFPLPLEPCTQEFLWR	LETRVPPFPLPLEPC[463.2366]TQEFLWR	22	3	15C(463.2366)	sp|Q12789|TF3C1_HUMAN	Q12789	TF3C1_HUMAN	GTF3C1	General transcription factor 3C polypeptide 1			0	0	0	0	1	0	0	0	0	0	0	0	0	0	0	35046668	0	0	0	0	0	0
LETRVPPFPLPLEPCTQEFLWR	LETRVPPFPLPLEPC[469.2742]TQEFLWR	22	3	15C(469.2742)	sp|Q12789|TF3C1_HUMAN	Q12789	TF3C1_HUMAN	GTF3C1	General transcription factor 3C polypeptide 1			0	0	0	0	0	1	2	1	1	0	0	0	0	0	0	0	40070712	53639124	48983420	52186572	0	0
LREELGLCER	LREELGLC[463.2366]ER	10	3	8C(463.2366)	sp|Q12789|TF3C1_HUMAN	Q12789	TF3C1_HUMAN	GTF3C1	General transcription factor 3C polypeptide 1			0	0	0	0	1	0	0	0	0	0	0	0	0	0	0	112848360	0	0	0	0	0	0
LREELGLCER	LREELGLC[469.2742]ER	10	3	8C(469.2742)	sp|Q12789|TF3C1_HUMAN	Q12789	TF3C1_HUMAN	GTF3C1	General transcription factor 3C polypeptide 1			0	0	0	0	1	1	1	0	0	0	0	0	0	0	0	145632864	104582200	77998320	0	0	0	0
LRPAAAPLEELTMGTSCLPDTFTK	LRPAAAPLEELTMGTSC[463.2366]LPDTFTK	24	3	17C(463.2366)	sp|Q12789|TF3C1_HUMAN	Q12789	TF3C1_HUMAN	GTF3C1	General transcription factor 3C polypeptide 1			0	0	0	1	2	0	1	0	0	0	0	0	0	0	421984608	108723040	0	77150864	0	0	0	0
LRPAAAPLEELTMGTSCLPDTFTK	LRPAAAPLEELTMGTSC[469.2742]LPDTFTK	24	3	17C(469.2742)	sp|Q12789|TF3C1_HUMAN	Q12789	TF3C1_HUMAN	GTF3C1	General transcription factor 3C polypeptide 1			0	2	2	1	1	1	2	1	1	0	0	0	272096512	232366592	604227710	80138688	89715008	65656140	73324216	80359696	0	0
LVAMGSAWPWLLHSVR	LVAM[15.9949]GSAWPWLLHSVR	16	3	4M(15.9949)	sp|Q12789|TF3C1_HUMAN	Q12789	TF3C1_HUMAN	GTF3C1	General transcription factor 3C polypeptide 1			0	0	0	0	0	1	0	0	0	0	0	0	0	0	0	0	9157906	0	0	0	0	0
TFADCIQALLEQHQVLEVGGNTAR	TFADC[463.2366]IQALLEQHQVLEVGGNTAR	24	3	5C(463.2366)	sp|Q12789|TF3C1_HUMAN	Q12789	TF3C1_HUMAN	GTF3C1	General transcription factor 3C polypeptide 1			0	1	0	1	0	0	1	0	0	0	0	0	42786064	0	122849832	0	0	121495936	0	0	0	0
TFADCIQALLEQHQVLEVGGNTAR	TFADC[469.2742]IQALLEQHQVLEVGGNTAR	24	3	5C(469.2742)	sp|Q12789|TF3C1_HUMAN	Q12789	TF3C1_HUMAN	GTF3C1	General transcription factor 3C polypeptide 1			0	1	0	0	0	0	0	1	0	0	0	0	96161632	0	0	0	0	0	87862968	0	0	0
TRTFADCIQALLEQHQVLEVGGNTAR	TRTFADC[463.2366]IQALLEQHQVLEVGGNTAR	26	4	7C(463.2366)	sp|Q12789|TF3C1_HUMAN	Q12789	TF3C1_HUMAN	GTF3C1	General transcription factor 3C polypeptide 1			0	0	1	0	0	0	0	0	0	0	0	0	0	7881869	0	0	0	0	0	0	0	0
VCLAEVYQDK	VC[469.2742]LAEVYQDK	10	2	2C(469.2742)	sp|Q12789|TF3C1_HUMAN	Q12789	TF3C1_HUMAN	GTF3C1	General transcription factor 3C polypeptide 1			0	1	0	0	0	0	0	0	0	0	0	0	104105040	0	0	0	0	0	0	0	0	0
VPPFPLPLEPCTQEFLWR	VPPFPLPLEPC[463.2366]TQEFLWR	18	2,3	11C(463.2366)	sp|Q12789|TF3C1_HUMAN	Q12789	TF3C1_HUMAN	GTF3C1	General transcription factor 3C polypeptide 1			0	0	0	0	3	0	0	0	0	0	0	0	0	0	0	100854048	0	0	0	0	0	0
VPPFPLPLEPCTQEFLWR	VPPFPLPLEPC[469.2742]TQEFLWR	18	2,3	11C(469.2742)	sp|Q12789|TF3C1_HUMAN	Q12789	TF3C1_HUMAN	GTF3C1	General transcription factor 3C polypeptide 1			2	3	2	2	2	3	2	2	3	1	0	49362868	473657152	444492672	459586496	88523664	209707360	226230592	246941888	248541952	17594962	0
VVDGHLNLPVCK	VVDGHLNLPVC[469.2742]K	12	3	11C(469.2742)	sp|Q12789|TF3C1_HUMAN	Q12789	TF3C1_HUMAN	GTF3C1	General transcription factor 3C polypeptide 1			0	0	0	0	1	1	1	1	0	0	0	0	0	0	0	129558264	100751784	69736088	86931232	0	0	0
EDVSLHGYKK	EDVSLHGYKK	10	2		sp|Q12792|TWF1_HUMAN	Q12792	TWF1_HUMAN	TWF1	Twinfilin-1			1	0	0	0	0	0	0	0	0	0	0	5404389	0	0	0	0	0	0	0	0	0	0
HQTLQGVAFPISR	HQTLQGVAFPISR	13	2		sp|Q12792|TWF1_HUMAN	Q12792	TWF1_HUMAN	TWF1	Twinfilin-1			1	0	0	0	0	0	0	0	1	0	0	35521572	0	0	0	0	0	0	0	55139856	0	0
YLLSQSSPAPLTAAEEELR	YLLSQSSPAPLTAAEEELR	19	2		sp|Q12792|TWF1_HUMAN	Q12792	TWF1_HUMAN	TWF1	Twinfilin-1			0	0	0	0	0	0	0	2	1	0	0	0	0	0	0	0	0	0	358694240	80182080	0	0
SHQTGIQASEDVKEIFAR	n[42.0106]SHQTGIQASEDVKEIFAR	18	3	N-term(42.0106)	sp|Q12792|TWF1_HUMAN	Q12792	TWF1_HUMAN	TWF1	Twinfilin-1			0	0	0	0	0	0	0	0	1	0	0	0	0	0	0	0	0	0	0	45666240	0	0
AELDAAEK	AELDAAEK	8	2		sp|Q12797|ASPH_HUMAN	Q12797	ASPH_HUMAN	ASPH	Aspartyl/asparaginyl beta-hydroxylase			0	0	0	0	0	0	0	0	1	0	0	0	0	0	0	0	0	0	0	69150272	0	0
AQCEDDLAEK	AQC[469.2742]EDDLAEK	10	2	3C(469.2742)	sp|Q12797|ASPH_HUMAN	Q12797	ASPH_HUMAN	ASPH	Aspartyl/asparaginyl beta-hydroxylase			0	1	1	1	1	0	0	0	0	0	0	0	163526272	121144424	516457120	48598612	0	0	0	0	0	0
AQCEDDLAEK	AQC[57.0215]EDDLAEK	10	2	3C(57.0215)	sp|Q12797|ASPH_HUMAN	Q12797	ASPH_HUMAN	ASPH	Aspartyl/asparaginyl beta-hydroxylase			1	0	0	0	0	0	0	0	0	0	0	3.06647e+06	0	0	0	0	0	0	0	0	0	0
GAIETYQEVASLPDVPADLLK	GAIETYQEVASLPDVPADLLK	21	2		sp|Q12797|ASPH_HUMAN	Q12797	ASPH_HUMAN	ASPH	Aspartyl/asparaginyl beta-hydroxylase			0	0	0	0	0	0	0	1	1	0	0	0	0	0	0	0	0	0	66031440	58981008	0	0
GDWSQFTLWQQGR	GDWSQFTLWQQGR	13	2		sp|Q12797|ASPH_HUMAN	Q12797	ASPH_HUMAN	ASPH	Aspartyl/asparaginyl beta-hydroxylase			0	0	0	0	0	0	0	1	2	0	0	0	0	0	0	0	0	0	73329248	53068348	0	0
GSLLTLQR	GSLLTLQR	8	2		sp|Q12797|ASPH_HUMAN	Q12797	ASPH_HUMAN	ASPH	Aspartyl/asparaginyl beta-hydroxylase			0	0	0	0	0	0	0	0	1	0	0	0	0	0	0	0	0	0	0	47839408	0	0
KYPQSPR	KYPQSPR	7	2		sp|Q12797|ASPH_HUMAN	Q12797	ASPH_HUMAN	ASPH	Aspartyl/asparaginyl beta-hydroxylase			0	0	0	0	0	0	0	1	0	0	0	0	0	0	0	0	0	0	20451064	0	0	0
LIFIVDVWHPELTPQQR	LIFIVDVWHPELTPQQR	17	2,3		sp|Q12797|ASPH_HUMAN	Q12797	ASPH_HUMAN	ASPH	Aspartyl/asparaginyl beta-hydroxylase			2	0	1	1	0	0	0	1	1	0	1	53259064	0	182376784	361340576	0	0	0	69895272	62620128	0	20342300
LIFIVDVWHPELTPQQRR	LIFIVDVWHPELTPQQRR	18	4		sp|Q12797|ASPH_HUMAN	Q12797	ASPH_HUMAN	ASPH	Aspartyl/asparaginyl beta-hydroxylase			1	0	0	0	0	0	0	0	0	0	0	16857756	0	0	0	0	0	0	0	0	0	0
LLNKFDK	LLNKFDK	7	2		sp|Q12797|ASPH_HUMAN	Q12797	ASPH_HUMAN	ASPH	Aspartyl/asparaginyl beta-hydroxylase			1	0	0	0	0	0	0	0	0	0	0	6.90527e+06	0	0	0	0	0	0	0	0	0	0
LRMHLGLVIPK	LRMHLGLVIPK	11	3		sp|Q12797|ASPH_HUMAN	Q12797	ASPH_HUMAN	ASPH	Aspartyl/asparaginyl beta-hydroxylase			1	0	0	1	0	1	1	1	1	1	1	55232436	0	0	502380192	0	141235152	101309080	144645904	148483088	86912352	83790280
LRMHLGLVIPK	LRM[15.9949]HLGLVIPK	11	3	3M(15.9949)	sp|Q12797|ASPH_HUMAN	Q12797	ASPH_HUMAN	ASPH	Aspartyl/asparaginyl beta-hydroxylase			0	0	0	0	0	0	2	1	0	1	2	0	0	0	0	0	0	45186908	34560288	0	30477456	36298772
MHLGLVIPK	MHLGLVIPK	9	2		sp|Q12797|ASPH_HUMAN	Q12797	ASPH_HUMAN	ASPH	Aspartyl/asparaginyl beta-hydroxylase			0	0	0	0	0	0	0	1	1	0	0	0	0	0	0	0	0	0	38890500	35609632	0	0
RNENACK	RNENAC[463.2366]K	7	2	6C(463.2366)	sp|Q12797|ASPH_HUMAN	Q12797	ASPH_HUMAN	ASPH	Aspartyl/asparaginyl beta-hydroxylase			0	0	0	0	1	0	0	0	0	0	0	0	0	0	0	30147270	0	0	0	0	0	0
RNENACK	RNENAC[469.2742]K	7	2,3	6C(469.2742)	sp|Q12797|ASPH_HUMAN	Q12797	ASPH_HUMAN	ASPH	Aspartyl/asparaginyl beta-hydroxylase			0	1	1	2	1	0	0	0	0	0	0	0	124114504	81943536	534075040	46306456	0	0	0	0	0	0
SSGNSSSSGSGSGSTSAGSSSPGAR	SSGNSSSSGSGSGSTSAGSSSPGAR	25	2		sp|Q12797|ASPH_HUMAN	Q12797	ASPH_HUMAN	ASPH	Aspartyl/asparaginyl beta-hydroxylase			1	0	0	1	0	0	0	0	0	0	0	7.8921e+06	0	0	17359786	0	0	0	0	0	0	0
TCTLLEKFPETTGCR	TC[469.2742]TLLEKFPETTGC[57.0215]R	15	3	14C(57.0215), 2C(469.2742)	sp|Q12797|ASPH_HUMAN	Q12797	ASPH_HUMAN	ASPH	Aspartyl/asparaginyl beta-hydroxylase			0	0	0	1	0	1	1	0	0	0	0	0	0	0	20323460	0	42470908	48655156	0	0	0	0
TCTLLEKFPETTGCR	TC[57.0215]TLLEKFPETTGC[463.2366]R	15	3	14C(463.2366), 2C(57.0215)	sp|Q12797|ASPH_HUMAN	Q12797	ASPH_HUMAN	ASPH	Aspartyl/asparaginyl beta-hydroxylase			1	0	0	2	1	0	0	0	0	0	0	14522867	0	0	801451710	88506848	0	0	0	0	0	0
TCTLLEKFPETTGCRR	TC[57.0215]TLLEKFPETTGC[463.2366]RR	16	4	14C(463.2366), 2C(57.0215)	sp|Q12797|ASPH_HUMAN	Q12797	ASPH_HUMAN	ASPH	Aspartyl/asparaginyl beta-hydroxylase			0	0	0	0	1	0	0	0	0	0	0	0	0	0	0	32659736	0	0	0	0	0	0
TCTLLEKFPETTGCR	TC[57.0215]TLLEKFPETTGC[469.2742]R	15	3	14C(469.2742), 2C(57.0215)	sp|Q12797|ASPH_HUMAN	Q12797	ASPH_HUMAN	ASPH	Aspartyl/asparaginyl beta-hydroxylase			1	1	1	1	1	1	0	1	1	0	0	36437176	48152612	106297928	1059892540	150487408	99829752	0	92393400	217084032	0	0
YSIMHPGTHVWPHTGPTNCR	YSIMHPGTHVWPHTGPTNC[469.2742]R	20	4,5	19C(469.2742)	sp|Q12797|ASPH_HUMAN	Q12797	ASPH_HUMAN	ASPH	Aspartyl/asparaginyl beta-hydroxylase			0	0	0	0	2	0	0	0	0	0	0	0	0	0	0	53109144	0	0	0	0	0	0
AAGALLTEGEACHMSLSSPELGPLTK	AAGALLTEGEAC[469.2742]HMSLSSPELGPLTK	26	3	12C(469.2742)	sp|Q12802|AKP13_HUMAN	Q12802	AKP13_HUMAN	AKAP13	A-kinase anchor protein 13			0	0	0	0	0	0	1	0	0	0	0	0	0	0	0	0	0	24981364	0	0	0	0
ADFCPFK	ADFC[463.2366]PFK	7	2	4C(463.2366)	sp|Q12802|AKP13_HUMAN	Q12802	AKP13_HUMAN	AKAP13	A-kinase anchor protein 13			1	0	0	0	0	0	0	0	0	0	0	12864529	0	0	0	0	0	0	0	0	0	0
ADFCPFK	ADFC[469.2742]PFK	7	2	4C(469.2742)	sp|Q12802|AKP13_HUMAN	Q12802	AKP13_HUMAN	AKAP13	A-kinase anchor protein 13			1	1	0	0	0	0	0	0	0	0	0	48754160	210079120	0	0	0	0	0	0	0	0	0
DLCQVSHPHTK	DLC[463.2366]QVSHPHTK	11	3	3C(463.2366)	sp|Q12802|AKP13_HUMAN	Q12802	AKP13_HUMAN	AKAP13	A-kinase anchor protein 13			0	0	0	0	1	0	0	0	0	0	0	0	0	0	0	16323586	0	0	0	0	0	0
HSWGPGKNAASDAEMNHR	HSWGPGKNAASDAEMNHR	18	3		sp|Q12802|AKP13_HUMAN	Q12802	AKP13_HUMAN	AKAP13	A-kinase anchor protein 13			0	1	0	0	0	0	0	0	0	0	0	0	243597488	0	0	0	0	0	0	0	0	0
LGIPECILLVTQR	LGIPEC[469.2742]ILLVTQR	13	2	6C(469.2742)	sp|Q12802|AKP13_HUMAN	Q12802	AKP13_HUMAN	AKAP13	A-kinase anchor protein 13			0	0	0	0	0	0	0	1	0	0	0	0	0	0	0	0	0	0	7.81147e+06	0	0	0
SISADCAKDK	SISADC[469.2742]AKDK	10	2	6C(469.2742)	sp|Q12802|AKP13_HUMAN	Q12802	AKP13_HUMAN	AKAP13	A-kinase anchor protein 13			1	0	0	0	0	0	0	0	0	0	0	6.12307e+06	0	0	0	0	0	0	0	0	0	0
AVSISTEPPTYLR	AVSISTEPPTYLR	13	2		sp|Q12824|SNF5_HUMAN	Q12824	SNF5_HUMAN	SMARCB1	SWI/SNF-related matrix-associated actin-dependent regulator of chromatin subfamily B member 1			0	0	0	0	0	0	0	1	0	0	0	0	0	0	0	0	0	0	68907936	0	0	0
NSQWVPTLPNSSHHLDAVPCSTTINR	NSQWVPTLPNSSHHLDAVPC[463.2366]STTINR	26	3,4	20C(463.2366)	sp|Q12824|SNF5_HUMAN	Q12824	SNF5_HUMAN	SMARCB1	SWI/SNF-related matrix-associated actin-dependent regulator of chromatin subfamily B member 1			1	0	0	1	2	1	2	0	0	1	1	67251984	0	0	563631870	829273980	545891200	941614080	0	0	102571304	75884248
NSQWVPTLPNSSHHLDAVPCSTTINR	NSQWVPTLPNSSHHLDAVPC[469.2742]STTINR	26	3,4	20C(469.2742)	sp|Q12824|SNF5_HUMAN	Q12824	SNF5_HUMAN	SMARCB1	SWI/SNF-related matrix-associated actin-dependent regulator of chromatin subfamily B member 1			2	0	0	3	3	2	2	2	4	2	2	137657136	0	0	1442620420	597561150	893411200	1130957310	979327420	985097470	144049280	136944432
NTGDADQWCPLLETLTDAEMEK	NTGDADQWC[463.2366]PLLETLTDAEMEK	22	2,3	9C(463.2366)	sp|Q12824|SNF5_HUMAN	Q12824	SNF5_HUMAN	SMARCB1	SWI/SNF-related matrix-associated actin-dependent regulator of chromatin subfamily B member 1			0	0	0	0	2	0	0	0	0	0	0	0	0	0	0	50008648	0	0	0	0	0	0
NTGDADQWCPLLETLTDAEMEKK	NTGDADQWC[463.2366]PLLETLTDAEMEKK	23	3	9C(463.2366)	sp|Q12824|SNF5_HUMAN	Q12824	SNF5_HUMAN	SMARCB1	SWI/SNF-related matrix-associated actin-dependent regulator of chromatin subfamily B member 1			1	0	2	1	2	0	0	0	0	0	0	26486920	0	224195504	335634720	255420240	0	0	0	0	0	0
NTGDADQWCPLLETLTDAEMEK	NTGDADQWC[469.2742]PLLETLTDAEMEK	22	3	9C(469.2742)	sp|Q12824|SNF5_HUMAN	Q12824	SNF5_HUMAN	SMARCB1	SWI/SNF-related matrix-associated actin-dependent regulator of chromatin subfamily B member 1			1	0	0	0	0	0	0	0	0	0	0	101099064	0	0	0	0	0	0	0	0	0	0
NTGDADQWCPLLETLTDAEMEKK	NTGDADQWC[469.2742]PLLETLTDAEMEKK	23	3	9C(469.2742)	sp|Q12824|SNF5_HUMAN	Q12824	SNF5_HUMAN	SMARCB1	SWI/SNF-related matrix-associated actin-dependent regulator of chromatin subfamily B member 1			1	2	2	1	0	0	1	1	1	0	0	68534184	714410880	485603680	711373440	0	0	82003488	124083520	124828504	0	0
RNSQWVPTLPNSSHHLDAVPCSTTINR	RNSQWVPTLPNSSHHLDAVPC[463.2366]STTINR	27	4,5	21C(463.2366)	sp|Q12824|SNF5_HUMAN	Q12824	SNF5_HUMAN	SMARCB1	SWI/SNF-related matrix-associated actin-dependent regulator of chromatin subfamily B member 1			0	0	0	0	2	0	0	0	0	0	0	0	0	0	0	184457872	0	0	0	0	0	0
RNSQWVPTLPNSSHHLDAVPCSTTINR	RNSQWVPTLPNSSHHLDAVPC[469.2742]STTINR	27	5	21C(469.2742)	sp|Q12824|SNF5_HUMAN	Q12824	SNF5_HUMAN	SMARCB1	SWI/SNF-related matrix-associated actin-dependent regulator of chromatin subfamily B member 1			0	0	0	0	1	1	0	0	1	0	0	0	0	0	0	79682232	74461088	0	0	65856748	0	0
TFPLCFDDHDPAVIHENASQPEVLVPIRLDMEIDGQK	TFPLC[463.2366]FDDHDPAVIHENASQPEVLVPIRLDMEIDGQK	37	5	5C(463.2366)	sp|Q12824|SNF5_HUMAN	Q12824	SNF5_HUMAN	SMARCB1	SWI/SNF-related matrix-associated actin-dependent regulator of chromatin subfamily B member 1			0	0	0	0	1	0	0	0	0	0	0	0	0	0	0	56200972	0	0	0	0	0	0
TFPLCFDDHDPAVIHENASQPEVLVPIRLDMEIDGQKLR	TFPLC[463.2366]FDDHDPAVIHENASQPEVLVPIRLDMEIDGQKLR	39	6	5C(463.2366)	sp|Q12824|SNF5_HUMAN	Q12824	SNF5_HUMAN	SMARCB1	SWI/SNF-related matrix-associated actin-dependent regulator of chromatin subfamily B member 1			0	0	0	0	3	0	0	0	0	0	0	0	0	0	0	137974400	0	0	0	0	0	0
TFPLCFDDHDPAVIHENASQPEVLVPIRLDMEIDGQKLR	TFPLC[469.2742]FDDHDPAVIHENASQPEVLVPIRLDMEIDGQKLR	39	6	5C(469.2742)	sp|Q12824|SNF5_HUMAN	Q12824	SNF5_HUMAN	SMARCB1	SWI/SNF-related matrix-associated actin-dependent regulator of chromatin subfamily B member 1			0	0	0	0	1	0	0	1	1	0	0	0	0	0	0	167516896	0	0	170289424	136316416	0	0
GNDFFIDDSKLASADDIGTLICK	GNDFFIDDSKLASADDIGTLIC[469.2742]K	23	3	22C(469.2742)	sp|Q12830|BPTF_HUMAN	Q12830	BPTF_HUMAN	BPTF	Nucleosome-remodeling factor subunit BPTF			1	0	1	0	0	0	0	0	0	0	0	29228904	0	89297192	0	0	0	0	0	0	0	0
IYLKGECLK	IYLKGEC[469.2742]LK	9	2	7C(469.2742)	sp|Q12830|BPTF_HUMAN	Q12830	BPTF_HUMAN	BPTF	Nucleosome-remodeling factor subunit BPTF			1	0	0	0	0	0	0	0	0	0	0	11454360	0	0	0	0	0	0	0	0	0	0
KIICPIGVPETPK	KIIC[469.2742]PIGVPETPK	13	3	4C(469.2742)	sp|Q12830|BPTF_HUMAN	Q12830	BPTF_HUMAN	BPTF	Nucleosome-remodeling factor subunit BPTF			0	0	0	0	0	1	0	1	0	0	0	0	0	0	0	0	34915360	0	29751818	0	0	0
LASADDIGTLICK	LASADDIGTLIC[469.2742]K	13	2	12C(469.2742)	sp|Q12830|BPTF_HUMAN	Q12830	BPTF_HUMAN	BPTF	Nucleosome-remodeling factor subunit BPTF			0	1	0	0	0	0	0	0	0	0	0	0	108358816	0	0	0	0	0	0	0	0	0
MIVCNQVMK	MIVC[463.2366]NQVMK	9	2	4C(463.2366)	sp|Q12830|BPTF_HUMAN	Q12830	BPTF_HUMAN	BPTF	Nucleosome-remodeling factor subunit BPTF			0	0	0	0	1	0	0	0	0	0	0	0	0	0	0	72468208	0	0	0	0	0	0
MIVCNQVMK	MIVC[469.2742]NQVMK	9	2	4C(469.2742)	sp|Q12830|BPTF_HUMAN	Q12830	BPTF_HUMAN	BPTF	Nucleosome-remodeling factor subunit BPTF			0	0	0	0	1	0	0	0	0	0	0	0	0	0	0	56152272	0	0	0	0	0	0
CNSMQSEYR	C[463.2366]NSMQSEYR	9	2	1C(463.2366)	sp|Q12846|STX4_HUMAN	Q12846	STX4_HUMAN	STX4	Syntaxin-4			0	3	2	1	1	0	0	0	0	0	0	0	178744432	135701600	832125250	26472022	0	0	0	0	0	0
CNSMQSEYR	C[469.2742]NSMQSEYR	9	2	1C(469.2742)	sp|Q12846|STX4_HUMAN	Q12846	STX4_HUMAN	STX4	Syntaxin-4			0	1	1	1	0	0	0	0	0	0	0	0	116243296	207793104	474985056	0	0	0	0	0	0	0
CNSMQSEYREK	C[469.2742]NSMQSEYREK	11	3	1C(469.2742)	sp|Q12846|STX4_HUMAN	Q12846	STX4_HUMAN	STX4	Syntaxin-4			0	0	1	0	0	0	0	0	0	0	0	0	0	42516116	0	0	0	0	0	0	0	0
VALVVHPGTAR	VALVVHPGTAR	11	2		sp|Q12846|STX4_HUMAN	Q12846	STX4_HUMAN	STX4	Syntaxin-4			1	0	0	0	0	0	0	0	0	0	0	3.17915e+06	0	0	0	0	0	0	0	0	0	0
AQGLPWSCTMEDVLNFFSDCR	AQGLPWSC[57.0215]TMEDVLNFFSDC[57.0215]R	21	2	20C(57.0215), 8C(57.0215)	sp|Q12849|GRSF1_HUMAN	Q12849	GRSF1_HUMAN	GRSF1	G-rich sequence factor 1			0	0	0	0	0	0	0	1	0	0	0	0	0	0	0	0	0	0	2.9574e+06	0	0	0
GLPFQANAQDIINFFAPLKPVR	GLPFQANAQDIINFFAPLKPVR	22	3		sp|Q12849|GRSF1_HUMAN	Q12849	GRSF1_HUMAN	GRSF1	G-rich sequence factor 1			1	0	2	2	0	1	2	1	1	1	1	50290144	0	123561376	208634624	0	201728832	228212944	258368560	407204960	24195754	29018438
GLPFQANAQDIINFFAPLKPVRITMEYSSSGK	GLPFQANAQDIINFFAPLKPVRITMEYSSSGK	32	4		sp|Q12849|GRSF1_HUMAN	Q12849	GRSF1_HUMAN	GRSF1	G-rich sequence factor 1			0	0	0	1	0	2	3	1	1	1	2	0	0	0	229126144	0	86328280	92729144	41097252	45975988	52919536	54599476
NGENGIHFLLNR	NGENGIHFLLNR	12	3		sp|Q12849|GRSF1_HUMAN	Q12849	GRSF1_HUMAN	GRSF1	G-rich sequence factor 1			0	0	0	0	0	0	0	1	0	0	0	0	0	0	0	0	0	0	48017716	0	0	0
TTYLEDLPPPPEYELAPSKLEEEVDDVFLIR	TTYLEDLPPPPEYELAPSKLEEEVDDVFLIR	31	3		sp|Q12849|GRSF1_HUMAN	Q12849	GRSF1_HUMAN	GRSF1	G-rich sequence factor 1			0	0	0	0	0	0	0	1	1	0	0	0	0	0	0	0	0	0	86444064	72789648	0	0
YIELFLNSCPK	YIELFLNSC[463.2366]PK	11	2,3	9C(463.2366)	sp|Q12849|GRSF1_HUMAN	Q12849	GRSF1_HUMAN	GRSF1	G-rich sequence factor 1			1	1	1	1	2	2	2	1	1	1	2	128747304	1119123840	1092697470	1918772610	641249020	323237824	286665248	71624200	84899400	77480336	113613248
YIELFLNSCPK	YIELFLNSC[469.2742]PK	11	2,3	9C(469.2742)	sp|Q12849|GRSF1_HUMAN	Q12849	GRSF1_HUMAN	GRSF1	G-rich sequence factor 1			1	1	1	1	2	0	1	2	3	0	2	162228144	2679076350	1314861950	2028647940	416117632	0	525006432	453769248	402322144	0	134016008
YIELFLNSCPK	YIELFLNSC[57.0215]PK	11	2	9C(57.0215)	sp|Q12849|GRSF1_HUMAN	Q12849	GRSF1_HUMAN	GRSF1	G-rich sequence factor 1			0	0	0	0	0	1	0	0	0	0	0	0	0	0	0	0	282034048	0	0	0	0	0
AFAYTWFNLQAR	AFAYTWFNLQAR	12	2		sp|Q12857|NFIA_HUMAN	Q12857	NFIA_HUMAN	NFIA	Nuclear factor 1 A-type	NFIC	sp|P08651|NFIC_HUMAN	0	0	0	0	0	0	1	0	1	2	0	0	0	0	0	0	0	34874968	0	70629112	19838024	0
KPPCCVLSNPDQK	KPPC[57.0215]CVLSNPDQK	13	3	4C(57.0215)	sp|Q12857|NFIA_HUMAN	Q12857	NFIA_HUMAN	NFIA	Nuclear factor 1 A-type	NFIX	sp|Q14938|NFIX_HUMAN	0	0	0	0	1	0	0	1	0	0	0	0	0	0	0	87646728	0	0	329021088	0	0	0
MYSPICLTQDEFHPFIEALLPHVR	n[42.0106]MYSPIC[463.2366]LTQDEFHPFIEALLPHVR	24	3	6C(463.2366), N-term(42.0106)	sp|Q12857|NFIA_HUMAN	Q12857	NFIA_HUMAN	NFIA	Nuclear factor 1 A-type	NFIB	sp|O00712|NFIB_HUMAN	0	0	0	0	0	6	2	1	1	0	0	0	0	0	0	0	70994272	68337208	43495424	20514750	0	0
MYSPICLTQDEFHPFIEALLPHVR	n[42.0106]MYSPIC[469.2742]LTQDEFHPFIEALLPHVR	24	3	6C(469.2742), N-term(42.0106)	sp|Q12857|NFIA_HUMAN	Q12857	NFIA_HUMAN	NFIA	Nuclear factor 1 A-type	NFIB	sp|O00712|NFIB_HUMAN	1	0	0	0	0	4	4	4	2	0	2	59879692	0	0	0	0	174993952	171541936	162463824	141763488	0	28057306
FSGPLKPMTFSIYEGQEPSQIIFQFK	FSGPLKPMTFSIYEGQEPSQIIFQFK	26	3		sp|Q12864|CAD17_HUMAN	Q12864	CAD17_HUMAN	CDH17	Cadherin-17			0	0	0	0	0	0	1	2	0	0	0	0	0	0	0	0	0	41268812	65977388	0	0	0
FSGPLKPMTFSIYEGQEPSQIIFQFK	FSGPLKPM[15.9949]TFSIYEGQEPSQIIFQFK	26	3	8M(15.9949)	sp|Q12864|CAD17_HUMAN	Q12864	CAD17_HUMAN	CDH17	Cadherin-17			0	0	0	0	0	0	1	0	0	0	0	0	0	0	0	0	0	10355098	0	0	0	0
LGNSIGTLTAHDRDEENTANSFLNYR	LGNSIGTLTAHDRDEENTANSFLNYR	26	4		sp|Q12864|CAD17_HUMAN	Q12864	CAD17_HUMAN	CDH17	Cadherin-17			0	0	0	0	0	0	0	0	1	0	0	0	0	0	0	0	0	0	0	31308786	0	0
VKDINDNPPTCPSPVTVFEVQENER	VKDINDNPPTC[463.2366]PSPVTVFEVQENER	25	3	11C(463.2366)	sp|Q12864|CAD17_HUMAN	Q12864	CAD17_HUMAN	CDH17	Cadherin-17			0	0	0	0	0	1	0	0	0	0	0	0	0	0	0	0	44195340	0	0	0	0	0
VKDINDNPPTCPSPVTVFEVQENER	VKDINDNPPTC[469.2742]PSPVTVFEVQENER	25	3	11C(469.2742)	sp|Q12864|CAD17_HUMAN	Q12864	CAD17_HUMAN	CDH17	Cadherin-17			2	0	0	0	0	2	1	2	2	1	1	72874336	0	0	0	0	185814688	160561344	264444528	148231664	39070076	25123168
CNRLEELMKPLK	C[469.2742]NRLEELMKPLK	12	3	1C(469.2742)	sp|Q12872|SFSWA_HUMAN	Q12872	SFSWA_HUMAN	SFSWAP	Splicing factor, suppressor of white-apricot homolog			1	0	0	0	0	0	2	1	0	0	0	28711154	0	0	0	0	0	94038184	65910652	0	0	0
TASFVCR	TASFVC[469.2742]R	7	2	6C(469.2742)	sp|Q12872|SFSWA_HUMAN	Q12872	SFSWA_HUMAN	SFSWAP	Splicing factor, suppressor of white-apricot homolog			0	0	0	1	0	0	0	0	0	0	0	0	0	0	265994848	0	0	0	0	0	0	0
FAEAECLAESHQHLSK	FAEAEC[469.2742]LAESHQHLSK	16	3	6C(469.2742)	sp|Q12873|CHD3_HUMAN	Q12873	CHD3_HUMAN	CHD3	Chromodomain-helicase-DNA-binding protein 3			1	0	0	0	0	0	0	0	0	0	0	15426121	0	0	0	0	0	0	0	0	0	0
ASEKLDYITYLSIFDQLFDIPKER	ASEKLDYITYLSIFDQLFDIPKER	24	4		sp|Q12874|SF3A3_HUMAN	Q12874	SF3A3_HUMAN	SF3A3	Splicing factor 3A subunit 3			0	0	0	0	0	0	0	0	1	0	0	0	0	0	0	0	0	0	0	30574470	0	0
CGGTLEER	C[463.2366]GGTLEER	8	2	1C(463.2366)	sp|Q12874|SF3A3_HUMAN	Q12874	SF3A3_HUMAN	SF3A3	Splicing factor 3A subunit 3			2	1	2	1	2	1	1	0	0	1	1	176174624	1125588480	753707580	3079343870	1252595460	211811536	272220000	0	0	67658888	65628468
CLGIPNTAHFANVTQIEDAVSLWAK	C[463.2366]LGIPNTAHFANVTQIEDAVSLWAK	25	3	1C(463.2366)	sp|Q12874|SF3A3_HUMAN	Q12874	SF3A3_HUMAN	SF3A3	Splicing factor 3A subunit 3			0	2	3	3	2	1	0	0	0	1	1	0	993050620	398012256	1278628860	185312944	158681216	0	0	0	64166668	39617896
CGGTLEER	C[469.2742]GGTLEER	8	2	1C(469.2742)	sp|Q12874|SF3A3_HUMAN	Q12874	SF3A3_HUMAN	SF3A3	Splicing factor 3A subunit 3			2	1	1	1	0	2	1	0	0	1	0	212934864	2113698180	1170346750	3049418500	0	501380832	560197060	0	0	83992688	0
CLGIPNTAHFANVTQIEDAVSLWAK	C[469.2742]LGIPNTAHFANVTQIEDAVSLWAK	25	3	1C(469.2742)	sp|Q12874|SF3A3_HUMAN	Q12874	SF3A3_HUMAN	SF3A3	Splicing factor 3A subunit 3			0	2	2	2	2	1	0	1	1	0	1	0	1206460670	535660128	1820373500	154664768	185241728	0	202577392	246080464	0	54083948
CLGIPNTAHFANVTQIEDAVSLWAK	C[57.0215]LGIPNTAHFANVTQIEDAVSLWAK	25	3	1C(57.0215)	sp|Q12874|SF3A3_HUMAN	Q12874	SF3A3_HUMAN	SF3A3	Splicing factor 3A subunit 3			0	0	0	0	0	0	0	1	0	0	0	0	0	0	0	0	0	0	39696040	0	0	0
DQINSDHR	DQINSDHR	8	2		sp|Q12874|SF3A3_HUMAN	Q12874	SF3A3_HUMAN	SF3A3	Splicing factor 3A subunit 3			1	0	0	0	0	0	0	0	0	0	0	8.37872e+06	0	0	0	0	0	0	0	0	0	0
ETSSALTHAGAHLDLSAFSSWEELASLGLDRLK	ETSSALTHAGAHLDLSAFSSWEELASLGLDRLK	33	4		sp|Q12874|SF3A3_HUMAN	Q12874	SF3A3_HUMAN	SF3A3	Splicing factor 3A subunit 3			1	0	0	0	0	0	0	1	0	0	0	23174304	0	0	0	0	0	0	21566286	0	0	0
HLTHENVQR	HLTHENVQR	9	3		sp|Q12874|SF3A3_HUMAN	Q12874	SF3A3_HUMAN	SF3A3	Splicing factor 3A subunit 3			0	0	0	1	0	0	0	0	0	0	0	0	0	0	42223.7	0	0	0	0	0	0	0
HLTHENVQRK	HLTHENVQRK	10	2		sp|Q12874|SF3A3_HUMAN	Q12874	SF3A3_HUMAN	SF3A3	Splicing factor 3A subunit 3			0	0	0	0	0	0	0	0	1	0	0	0	0	0	0	0	0	0	0	28757524	0	0
HPNEICVPMSVEFEELLK	HPNEIC[463.2366]VPMSVEFEELLK	18	3	6C(463.2366)	sp|Q12874|SF3A3_HUMAN	Q12874	SF3A3_HUMAN	SF3A3	Splicing factor 3A subunit 3			1	1	0	1	2	0	0	0	0	0	1	16287737	128593336	0	447626048	141270096	0	0	0	0	0	17866854
HPNEICVPMSVEFEELLK	HPNEIC[469.2742]VPMSVEFEELLK	18	3	6C(469.2742)	sp|Q12874|SF3A3_HUMAN	Q12874	SF3A3_HUMAN	SF3A3	Splicing factor 3A subunit 3			0	1	1	0	1	0	1	2	1	1	0	0	339921248	246079664	0	114538208	0	146054928	115189216	118837440	22432966	0
KHPNEICVPMSVEFEELLK	KHPNEIC[463.2366]VPMSVEFEELLK	19	3,4	7C(463.2366)	sp|Q12874|SF3A3_HUMAN	Q12874	SF3A3_HUMAN	SF3A3	Splicing factor 3A subunit 3			2	2	2	4	1	2	2	1	2	2	2	250996544	771786750	531916288	3096609280	283908832	401674368	446970176	124832480	134740704	82017616	108392384
KHPNEICVPMSVEFEELLK	KHPNEIC[463.2366]VPM[15.9949]SVEFEELLK	19	3,4	10M(15.9949), 7C(463.2366)	sp|Q12874|SF3A3_HUMAN	Q12874	SF3A3_HUMAN	SF3A3	Splicing factor 3A subunit 3			1	0	0	0	1	0	1	0	0	1	0	42861748	0	0	0	89736600	0	160844800	0	0	20818322	0
KHPNEICVPMSVEFEELLK	KHPNEIC[469.2742]VPMSVEFEELLK	19	3,4	7C(469.2742)	sp|Q12874|SF3A3_HUMAN	Q12874	SF3A3_HUMAN	SF3A3	Splicing factor 3A subunit 3			2	3	2	2	2	2	3	2	1	3	3	240272848	1878572540	1406719620	3869453820	595185410	585377470	777070080	821979140	358283936	89244512	119159288
KHPNEICVPMSVEFEELLK	KHPNEIC[469.2742]VPM[15.9949]SVEFEELLK	19	3,4	10M(15.9949), 7C(469.2742)	sp|Q12874|SF3A3_HUMAN	Q12874	SF3A3_HUMAN	SF3A3	Splicing factor 3A subunit 3			1	0	0	0	0	3	1	4	2	0	0	33577968	0	0	0	0	175029632	55524844	119689088	104191864	0	0
LMDVMAK	LMDVMAK	7	2		sp|Q12874|SF3A3_HUMAN	Q12874	SF3A3_HUMAN	SF3A3	Splicing factor 3A subunit 3			0	0	0	0	0	0	0	1	1	0	0	0	0	0	0	0	0	0	82127960	93075040	0	0
NKDIAFLEAQIYEYVEILGEQR	NKDIAFLEAQIYEYVEILGEQR	22	3		sp|Q12874|SF3A3_HUMAN	Q12874	SF3A3_HUMAN	SF3A3	Splicing factor 3A subunit 3			0	0	0	0	0	0	0	0	1	0	0	0	0	0	0	0	0	0	0	18543442	0	0
NLPLGWDGKPIPYWLYK	NLPLGWDGKPIPYWLYK	17	3		sp|Q12874|SF3A3_HUMAN	Q12874	SF3A3_HUMAN	SF3A3	Splicing factor 3A subunit 3			0	0	0	0	0	0	0	0	1	0	0	0	0	0	0	0	0	0	0	205860096	0	0
SALLALGLK	SALLALGLK	9	2		sp|Q12874|SF3A3_HUMAN	Q12874	SF3A3_HUMAN	SF3A3	Splicing factor 3A subunit 3			0	0	0	0	0	1	1	1	1	1	1	0	0	0	0	0	52848016	43600656	62032364	68182752	16194674	10624712
SLESLDTSLFAK	SLESLDTSLFAK	12	2		sp|Q12874|SF3A3_HUMAN	Q12874	SF3A3_HUMAN	SF3A3	Splicing factor 3A subunit 3			0	0	0	0	0	0	0	1	1	0	0	0	0	0	0	0	0	0	173874336	169016352	0	0
STLRDQINSDHR	STLRDQINSDHR	12	3		sp|Q12874|SF3A3_HUMAN	Q12874	SF3A3_HUMAN	SF3A3	Splicing factor 3A subunit 3			1	0	0	0	0	0	0	0	0	0	0	3.92649e+06	0	0	0	0	0	0	0	0	0	0
TYEDLKR	TYEDLKR	7	2		sp|Q12874|SF3A3_HUMAN	Q12874	SF3A3_HUMAN	SF3A3	Splicing factor 3A subunit 3			1	0	0	0	0	0	0	0	0	0	0	9156646	0	0	0	0	0	0	0	0	0	0
YLDLHDCYLK	YLDLHDC[463.2366]YLK	10	2,3	7C(463.2366)	sp|Q12874|SF3A3_HUMAN	Q12874	SF3A3_HUMAN	SF3A3	Splicing factor 3A subunit 3			0	1	2	1	1	0	0	0	0	0	0	0	172157184	407739520	1344438780	130420568	0	0	0	0	0	0
YLDLHDCYLK	YLDLHDC[469.2742]YLK	10	3	7C(469.2742)	sp|Q12874|SF3A3_HUMAN	Q12874	SF3A3_HUMAN	SF3A3	Splicing factor 3A subunit 3			0	1	1	1	1	0	0	0	0	0	0	0	273865600	298485952	1264065540	168535808	0	0	0	0	0	0
YLDLHDCYLK	YLDLHDC[57.0215]YLK	10	2	7C(57.0215)	sp|Q12874|SF3A3_HUMAN	Q12874	SF3A3_HUMAN	SF3A3	Splicing factor 3A subunit 3			0	0	0	0	0	0	0	0	1	0	0	0	0	0	0	0	0	0	0	45334716	0	0
YLEMLLEYLQDYTDR	YLEM[15.9949]LLEYLQDYTDR	15	2	4M(15.9949)	sp|Q12874|SF3A3_HUMAN	Q12874	SF3A3_HUMAN	SF3A3	Splicing factor 3A subunit 3			0	0	0	0	0	0	0	1	0	0	0	0	0	0	0	0	0	0	21822346	0	0	0
METILEQQRR	n[42.0106]METILEQQRR	10	2	N-term(42.0106)	sp|Q12874|SF3A3_HUMAN	Q12874	SF3A3_HUMAN	SF3A3	Splicing factor 3A subunit 3			1	0	0	0	0	0	0	0	0	0	0	13413923	0	0	0	0	0	0	0	0	0	0
AADISLDNLVEGK	AADISLDNLVEGK	13	2		sp|Q12888|TP53B_HUMAN	Q12888	TP53B_HUMAN	TP53BP1	TP53-binding protein 1			0	0	0	0	0	0	0	1	0	0	0	0	0	0	0	0	0	0	36471192	0	0	0
ALIERPSQNNIGIQTMECSLRVPETVSAATQTIK	ALIERPSQNNIGIQTMEC[463.2366]SLRVPETVSAATQTIK	34	3,4	18C(463.2366)	sp|Q12888|TP53B_HUMAN	Q12888	TP53B_HUMAN	TP53BP1	TP53-binding protein 1			2	0	0	0	1	1	0	0	0	0	0	58675340	0	0	0	213142608	1004346940	0	0	0	0	0
ALIERPSQNNIGIQTMECSLR	ALIERPSQNNIGIQTMEC[469.2742]SLR	21	3	18C(469.2742)	sp|Q12888|TP53B_HUMAN	Q12888	TP53B_HUMAN	TP53BP1	TP53-binding protein 1			1	0	0	0	0	0	0	0	0	0	0	20023240	0	0	0	0	0	0	0	0	0	0
ALIERPSQNNIGIQTMECSLRVPETVSAATQTIK	ALIERPSQNNIGIQTMEC[469.2742]SLRVPETVSAATQTIK	34	3,4	18C(469.2742)	sp|Q12888|TP53B_HUMAN	Q12888	TP53B_HUMAN	TP53BP1	TP53-binding protein 1			1	2	1	1	1	1	1	1	1	2	1	187432560	468698432	607201020	1127503230	443938080	626850620	649618750	500497664	560290110	78405680	109451032
CAEALQLPVVSQEWVIQCLIVGER	C[469.2742]AEALQLPVVSQEWVIQC[57.0215]LIVGER	24	3	18C(57.0215), 1C(469.2742)	sp|Q12888|TP53B_HUMAN	Q12888	TP53B_HUMAN	TP53BP1	TP53-binding protein 1			0	0	0	0	0	0	0	0	1	0	0	0	0	0	0	0	0	0	0	2237791	0	0
DGDMHSSSLTVECSK	DGDMHSSSLTVEC[463.2366]SK	15	3	13C(463.2366)	sp|Q12888|TP53B_HUMAN	Q12888	TP53B_HUMAN	TP53BP1	TP53-binding protein 1			0	0	0	0	1	0	0	0	0	0	0	0	0	0	0	38185656	0	0	0	0	0	0
GDSGAAPDVDDKLCLR	GDSGAAPDVDDKLC[463.2366]LR	16	3	14C(463.2366)	sp|Q12888|TP53B_HUMAN	Q12888	TP53B_HUMAN	TP53BP1	TP53-binding protein 1			0	0	0	0	1	0	0	0	0	0	0	0	0	0	0	106289152	0	0	0	0	0	0
GDSGAAPDVDDKLCLR	GDSGAAPDVDDKLC[469.2742]LR	16	3	14C(469.2742)	sp|Q12888|TP53B_HUMAN	Q12888	TP53B_HUMAN	TP53BP1	TP53-binding protein 1			0	0	0	0	1	0	0	0	0	0	0	0	0	0	0	112372184	0	0	0	0	0	0
KGVSQTGTPVCEEDGDAGLGIR	KGVSQTGTPVC[463.2366]EEDGDAGLGIR	22	3	11C(463.2366)	sp|Q12888|TP53B_HUMAN	Q12888	TP53B_HUMAN	TP53BP1	TP53-binding protein 1			2	1	1	2	2	3	1	1	1	5	3	89858072	183634192	133947624	774400510	423806112	97123496	69982144	17457158	2.68441e+06	43951952	51567564
KGVSQTGTPVCEEDGDAGLGIR	KGVSQTGTPVC[469.2742]EEDGDAGLGIR	22	3	11C(469.2742)	sp|Q12888|TP53B_HUMAN	Q12888	TP53B_HUMAN	TP53BP1	TP53-binding protein 1			2	1	0	1	1	0	1	1	1	0	2	131850392	459712064	0	1234515970	331032960	0	184487600	84246848	68410224	0	75048824
LGKPSAHASQSFCESSSETPFHFTLPK	LGKPSAHASQSFC[463.2366]ESSSETPFHFTLPK	27	4,5	13C(463.2366)	sp|Q12888|TP53B_HUMAN	Q12888	TP53B_HUMAN	TP53BP1	TP53-binding protein 1			1	0	0	0	1	1	1	0	0	0	0	57274100	0	0	0	249728192	82033536	89860640	0	0	0	0
LGKPSAHASQSFCESSSETPFHFTLPK	LGKPSAHASQSFC[469.2742]ESSSETPFHFTLPK	27	4,5	13C(469.2742)	sp|Q12888|TP53B_HUMAN	Q12888	TP53B_HUMAN	TP53BP1	TP53-binding protein 1			1	1	0	0	1	1	1	1	0	0	1	78968200	206701488	0	0	172645824	155092272	160859120	158474352	0	0	30104184
NSPEDLGLSLTGDSCK	NSPEDLGLSLTGDSC[469.2742]K	16	2	15C(469.2742)	sp|Q12888|TP53B_HUMAN	Q12888	TP53B_HUMAN	TP53BP1	TP53-binding protein 1			0	1	1	0	0	0	1	0	0	0	0	0	209211312	90152056	0	0	0	81109896	0	0	0	0
NVCEQGTSTVDQNFGKQDATVQTER	NVC[463.2366]EQGTSTVDQNFGKQDATVQTER	25	3	3C(463.2366)	sp|Q12888|TP53B_HUMAN	Q12888	TP53B_HUMAN	TP53BP1	TP53-binding protein 1			2	0	2	2	1	0	1	0	0	0	0	32225328	0	86589600	652181630	306364032	0	67227456	0	0	0	0
NVCEQGTSTVDQNFGKQDATVQTER	NVC[469.2742]EQGTSTVDQNFGKQDATVQTER	25	3	3C(469.2742)	sp|Q12888|TP53B_HUMAN	Q12888	TP53B_HUMAN	TP53BP1	TP53-binding protein 1			2	1	2	1	1	1	1	0	1	0	0	55110372	151187584	181724224	1179182080	310572768	204493952	147847424	0	60216852	0	0
SATVKPGAVGAGEFVSPCESGDNTGEPSALEEQR	SATVKPGAVGAGEFVSPC[463.2366]ESGDNTGEPSALEEQR	34	3	18C(463.2366)	sp|Q12888|TP53B_HUMAN	Q12888	TP53B_HUMAN	TP53BP1	TP53-binding protein 1			0	0	0	0	2	0	0	0	0	0	0	0	0	0	0	66516176	0	0	0	0	0	0
SATVKPGAVGAGEFVSPCESGDNTGEPSALEEQRGPLPLNK	SATVKPGAVGAGEFVSPC[463.2366]ESGDNTGEPSALEEQRGPLPLNK	41	4	18C(463.2366)	sp|Q12888|TP53B_HUMAN	Q12888	TP53B_HUMAN	TP53BP1	TP53-binding protein 1			0	0	0	0	2	0	0	0	0	0	0	0	0	0	0	69984016	0	0	0	0	0	0
SATVKPGAVGAGEFVSPCESGDNTGEPSALEEQR	SATVKPGAVGAGEFVSPC[469.2742]ESGDNTGEPSALEEQR	34	3	18C(469.2742)	sp|Q12888|TP53B_HUMAN	Q12888	TP53B_HUMAN	TP53BP1	TP53-binding protein 1			0	0	0	0	1	0	0	0	0	0	0	0	0	0	0	14647510	0	0	0	0	0	0
SLVQDSLSTNSSDLVAPSPDAFR	SLVQDSLSTNSSDLVAPSPDAFR	23	2		sp|Q12888|TP53B_HUMAN	Q12888	TP53B_HUMAN	TP53BP1	TP53-binding protein 1			0	0	0	0	0	0	0	0	2	0	0	0	0	0	0	0	0	0	0	134259376	0	0
TLFLGYAFLLTMATTSDKLASR	TLFLGYAFLLTMATTSDKLASR	22	3		sp|Q12888|TP53B_HUMAN	Q12888	TP53B_HUMAN	TP53BP1	TP53-binding protein 1			0	0	0	0	0	0	0	1	0	1	0	0	0	0	0	0	0	0	26697122	0	17349670	0
TMSVLSCICEAR	TMSVLSC[463.2366]IC[57.0215]EAR	12	2	7C(463.2366), 9C(57.0215)	sp|Q12888|TP53B_HUMAN	Q12888	TP53B_HUMAN	TP53BP1	TP53-binding protein 1			1	0	0	0	0	0	0	0	0	0	0	34810036	0	0	0	0	0	0	0	0	0	0
TMSVLSCICEAR	TMSVLSC[469.2742]IC[57.0215]EAR	12	2	7C(469.2742), 9C(57.0215)	sp|Q12888|TP53B_HUMAN	Q12888	TP53B_HUMAN	TP53BP1	TP53-binding protein 1			0	0	0	0	0	2	1	0	1	1	0	0	0	0	0	0	141431072	153302224	0	109195736	15190009	0
TMSVLSCICEAR	TMSVLSC[57.0215]IC[469.2742]EAR	12	2	7C(57.0215), 9C(469.2742)	sp|Q12888|TP53B_HUMAN	Q12888	TP53B_HUMAN	TP53BP1	TP53-binding protein 1			1	0	0	0	0	0	0	1	0	0	0	72057128	0	0	0	0	0	0	111509048	0	0	0
TMSVLSCICEARQENEAR	TMSVLSC[57.0215]IC[469.2742]EARQENEAR	18	3	7C(57.0215), 9C(469.2742)	sp|Q12888|TP53B_HUMAN	Q12888	TP53B_HUMAN	TP53BP1	TP53-binding protein 1			0	0	0	0	0	0	0	1	0	0	0	0	0	0	0	0	0	0	35550632	0	0	0
VADPVDSSNLDTCGSISQVIEQLPQPNR	VADPVDSSNLDTC[463.2366]GSISQVIEQLPQPNR	28	3	13C(463.2366)	sp|Q12888|TP53B_HUMAN	Q12888	TP53B_HUMAN	TP53BP1	TP53-binding protein 1			1	0	0	0	0	0	0	0	0	0	0	71034864	0	0	0	0	0	0	0	0	0	0
VADPVDSSNLDTCGSISQVIEQLPQPNR	VADPVDSSNLDTC[469.2742]GSISQVIEQLPQPNR	28	3	13C(469.2742)	sp|Q12888|TP53B_HUMAN	Q12888	TP53B_HUMAN	TP53BP1	TP53-binding protein 1			1	0	0	0	0	0	0	0	0	0	0	50663660	0	0	0	0	0	0	0	0	0	0
VDVSCEPLEGVEK	VDVSC[463.2366]EPLEGVEK	13	2	5C(463.2366)	sp|Q12888|TP53B_HUMAN	Q12888	TP53B_HUMAN	TP53BP1	TP53-binding protein 1			0	0	0	0	1	0	0	0	0	0	0	0	0	0	0	190919056	0	0	0	0	0	0
VDVSCEPLEGVEK	VDVSC[469.2742]EPLEGVEK	13	2	5C(469.2742)	sp|Q12888|TP53B_HUMAN	Q12888	TP53B_HUMAN	TP53BP1	TP53-binding protein 1			1	0	1	0	0	0	0	0	0	0	0	51811628	0	121371784	0	0	0	0	0	0	0	0
AILQATLREEK	AILQATLREEK	11	2		sp|Q12904|AIMP1_HUMAN	Q12904	AIMP1_HUMAN	AIMP1	Aminoacyl tRNA synthase complex-interacting multifunctional protein 1			1	0	0	0	0	0	0	0	0	0	0	7.65929e+06	0	0	0	0	0	0	0	0	0	0
AQTMSNSGIK	AQTMSNSGIK	10	2		sp|Q12904|AIMP1_HUMAN	Q12904	AIMP1_HUMAN	AIMP1	Aminoacyl tRNA synthase complex-interacting multifunctional protein 1			2	0	0	0	0	0	0	0	0	0	0	11395085	0	0	0	0	0	0	0	0	0	0
GAEADQIIEYLK	GAEADQIIEYLK	12	2		sp|Q12904|AIMP1_HUMAN	Q12904	AIMP1_HUMAN	AIMP1	Aminoacyl tRNA synthase complex-interacting multifunctional protein 1			0	0	0	0	0	0	0	0	1	0	0	0	0	0	0	0	0	0	0	33647024	0	0
GAEADQIIEYLKQQVSLLK	GAEADQIIEYLKQQVSLLK	19	3		sp|Q12904|AIMP1_HUMAN	Q12904	AIMP1_HUMAN	AIMP1	Aminoacyl tRNA synthase complex-interacting multifunctional protein 1			0	0	0	0	0	0	0	0	1	0	0	0	0	0	0	0	0	0	0	26309030	0	0
IGCIITAR	IGC[463.2366]IITAR	8	2	3C(463.2366)	sp|Q12904|AIMP1_HUMAN	Q12904	AIMP1_HUMAN	AIMP1	Aminoacyl tRNA synthase complex-interacting multifunctional protein 1			1	2	1	1	2	0	0	0	0	1	0	64790684	744209600	548142980	1533385090	92664448	0	0	0	0	29067322	0
IGCIITAR	IGC[469.2742]IITAR	8	2	3C(469.2742)	sp|Q12904|AIMP1_HUMAN	Q12904	AIMP1_HUMAN	AIMP1	Aminoacyl tRNA synthase complex-interacting multifunctional protein 1			0	1	1	1	1	1	1	1	1	1	1	0	785987260	474509568	1349643260	456699328	93579976	105669120	77266328	121535256	28666118	22866192
IGCIITAR	IGC[57.0215]IITAR	8	2	3C(57.0215)	sp|Q12904|AIMP1_HUMAN	Q12904	AIMP1_HUMAN	AIMP1	Aminoacyl tRNA synthase complex-interacting multifunctional protein 1			0	0	0	0	0	0	0	2	2	0	0	0	0	0	0	0	0	0	215954800	148707824	0	0
IWEQIQPDLHTNDECVATYK	IWEQIQPDLHTNDEC[469.2742]VATYK	20	3	15C(469.2742)	sp|Q12904|AIMP1_HUMAN	Q12904	AIMP1_HUMAN	AIMP1	Aminoacyl tRNA synthase complex-interacting multifunctional protein 1			0	0	0	1	0	0	0	0	0	0	0	0	0	0	434714624	0	0	0	0	0	0	0
IWEQIQPDLHTNDECVATYK	IWEQIQPDLHTNDEC[57.0215]VATYK	20	3	15C(57.0215)	sp|Q12904|AIMP1_HUMAN	Q12904	AIMP1_HUMAN	AIMP1	Aminoacyl tRNA synthase complex-interacting multifunctional protein 1			1	0	0	0	0	0	0	1	1	0	0	17696732	0	0	0	0	0	0	62938068	65133684	0	0
KHPDADSLYVEEVDVGEIAPR	KHPDADSLYVEEVDVGEIAPR	21	4		sp|Q12904|AIMP1_HUMAN	Q12904	AIMP1_HUMAN	AIMP1	Aminoacyl tRNA synthase complex-interacting multifunctional protein 1			0	0	0	0	1	0	0	0	1	0	0	0	0	0	0	83998736	0	0	0	37321120	0	0
KQQSIAGSADSKPIDVSR	KQQSIAGSADSKPIDVSR	18	3		sp|Q12904|AIMP1_HUMAN	Q12904	AIMP1_HUMAN	AIMP1	Aminoacyl tRNA synthase complex-interacting multifunctional protein 1			1	0	0	0	0	0	0	0	0	0	0	9306057	0	0	0	0	0	0	0	0	0	0
MVILLCNLKPAK	MVILLC[463.2366]NLKPAK	12	3	6C(463.2366)	sp|Q12904|AIMP1_HUMAN	Q12904	AIMP1_HUMAN	AIMP1	Aminoacyl tRNA synthase complex-interacting multifunctional protein 1			0	1	1	0	0	0	0	0	0	1	0	0	162577776	144257328	0	0	0	0	0	0	11323544	0
MVILLCNLKPAK	MVILLC[469.2742]NLKPAK	12	3	6C(469.2742)	sp|Q12904|AIMP1_HUMAN	Q12904	AIMP1_HUMAN	AIMP1	Aminoacyl tRNA synthase complex-interacting multifunctional protein 1			0	1	1	1	1	1	1	1	0	0	1	0	212046848	123093480	478335904	70157160	52710952	54562836	32844506	0	0	8.02074e+06
MVILLCNLKPAK	MVILLC[57.0215]NLKPAK	12	2,3	6C(57.0215)	sp|Q12904|AIMP1_HUMAN	Q12904	AIMP1_HUMAN	AIMP1	Aminoacyl tRNA synthase complex-interacting multifunctional protein 1			1	0	0	0	0	1	2	2	2	2	2	90329256	0	0	0	0	99178336	201291168	304992768	290547776	62029464	59939336
MVILLCNLKPAK	M[15.9949]VILLC[57.0215]NLKPAK	12	2	1M(15.9949), 6C(57.0215)	sp|Q12904|AIMP1_HUMAN	Q12904	AIMP1_HUMAN	AIMP1	Aminoacyl tRNA synthase complex-interacting multifunctional protein 1			0	0	0	0	0	0	0	0	0	1	0	0	0	0	0	0	0	0	0	0	18663222	0
QQSIAGSADSKPIDVSR	QQSIAGSADSKPIDVSR	17	2		sp|Q12904|AIMP1_HUMAN	Q12904	AIMP1_HUMAN	AIMP1	Aminoacyl tRNA synthase complex-interacting multifunctional protein 1			1	0	0	0	0	0	0	0	0	0	0	4.91949e+06	0	0	0	0	0	0	0	0	0	0
TVVSGLVNHVPLEQMQNR	TVVSGLVNHVPLEQMQNR	18	3		sp|Q12904|AIMP1_HUMAN	Q12904	AIMP1_HUMAN	AIMP1	Aminoacyl tRNA synthase complex-interacting multifunctional protein 1			0	0	0	0	0	0	0	1	1	0	0	0	0	0	0	0	0	0	278485120	195777888	0	0
AYEKPPEK	AYEKPPEK	8	2		sp|Q12905|ILF2_HUMAN	Q12905	ILF2_HUMAN	ILF2	Interleukin enhancer-binding factor 2			0	0	0	1	0	0	0	0	0	0	0	0	0	0	7292628	0	0	0	0	0	0	0
AYEKPPEKK	AYEKPPEKK	9	2		sp|Q12905|ILF2_HUMAN	Q12905	ILF2_HUMAN	ILF2	Interleukin enhancer-binding factor 2			2	0	0	1	0	0	0	0	0	0	0	24774312	0	0	22969304	0	0	0	0	0	0	0
CLQILAAGLFLPGSVGITDPCESGNFR	C[463.2366]LQILAAGLFLPGSVGITDPC[57.0215]ESGNFR	27	3	1C(463.2366), 21C(57.0215)	sp|Q12905|ILF2_HUMAN	Q12905	ILF2_HUMAN	ILF2	Interleukin enhancer-binding factor 2			0	0	0	1	0	0	0	0	0	0	0	0	0	0	68605456	0	0	0	0	0	0	0
CLQILAAGLFLPGSVGITDPCESGNFR	C[469.2742]LQILAAGLFLPGSVGITDPC[57.0215]ESGNFR	27	3	1C(469.2742), 21C(57.0215)	sp|Q12905|ILF2_HUMAN	Q12905	ILF2_HUMAN	ILF2	Interleukin enhancer-binding factor 2			0	0	1	0	1	0	0	0	0	0	0	0	0	15795778	0	30694506	0	0	0	0	0	0
CLQILAAGLFLPGSVGITDPCESGNFR	C[57.0215]LQILAAGLFLPGSVGITDPC[469.2742]ESGNFR	27	3	1C(57.0215), 21C(469.2742)	sp|Q12905|ILF2_HUMAN	Q12905	ILF2_HUMAN	ILF2	Interleukin enhancer-binding factor 2			0	1	0	0	0	0	0	0	0	0	0	0	2.4724e+06	0	0	0	0	0	0	0	0	0
FPGFEPLTPWILDLLGHYAVMNNPTR	FPGFEPLTPWILDLLGHYAVMNNPTR	26	3		sp|Q12905|ILF2_HUMAN	Q12905	ILF2_HUMAN	ILF2	Interleukin enhancer-binding factor 2			1	0	0	0	0	0	0	0	0	0	0	12277763	0	0	0	0	0	0	0	0	0	0
FPGFEPLTPWILDLLGHYAVMNNPTR	FPGFEPLTPWILDLLGHYAVM[15.9949]NNPTR	26	3	21M(15.9949)	sp|Q12905|ILF2_HUMAN	Q12905	ILF2_HUMAN	ILF2	Interleukin enhancer-binding factor 2			0	0	0	0	0	0	3	0	0	0	0	0	0	0	0	0	0	110731584	0	0	0	0
FPGFEPLTPWILDLLGHYAVMNNPTRQPLALNVAYRR	FPGFEPLTPWILDLLGHYAVM[15.9949]NNPTRQPLALNVAYRR	37	5	21M(15.9949)	sp|Q12905|ILF2_HUMAN	Q12905	ILF2_HUMAN	ILF2	Interleukin enhancer-binding factor 2			0	0	0	0	0	0	0	1	1	0	0	0	0	0	0	0	0	0	49917680	44596792	0	0
GGPGGGFRPFVPHIPFDFYLCEMAFPR	GGPGGGFRPFVPHIPFDFYLC[463.2366]EMAFPR	27	3,4	21C(463.2366)	sp|Q12905|ILF2_HUMAN	Q12905	ILF2_HUMAN	ILF2	Interleukin enhancer-binding factor 2			1	3	1	2	2	3	3	1	2	2	2	93464568	1751812990	91165280	991094980	570862210	674097280	835182910	156405664	187530544	226221568	174806320
GGPGGGFRPFVPHIPFDFYLCEMAFPR	GGPGGGFRPFVPHIPFDFYLC[463.2366]EM[15.9949]AFPR	27	4	21C(463.2366), 23M(15.9949)	sp|Q12905|ILF2_HUMAN	Q12905	ILF2_HUMAN	ILF2	Interleukin enhancer-binding factor 2			0	0	1	0	1	2	1	0	0	0	1	0	0	63236312	0	35948960	109752480	170719664	0	0	0	95511928
GGPGGGFRPFVPHIPFDFYLCEMAFPR	GGPGGGFRPFVPHIPFDFYLC[469.2742]EMAFPR	27	3,4	21C(469.2742)	sp|Q12905|ILF2_HUMAN	Q12905	ILF2_HUMAN	ILF2	Interleukin enhancer-binding factor 2			3	4	4	4	3	2	3	4	7	3	1	296242784	3045469950	1633915900	1843494910	729902850	1312839550	1969628930	1425739390	1463112190	401557760	26383502
GGPGGGFRPFVPHIPFDFYLCEMAFPR	GGPGGGFRPFVPHIPFDFYLC[469.2742]EM[15.9949]AFPR	27	4	21C(469.2742), 23M(15.9949)	sp|Q12905|ILF2_HUMAN	Q12905	ILF2_HUMAN	ILF2	Interleukin enhancer-binding factor 2			1	1	1	0	1	1	2	3	4	1	4	29452384	131946456	138740288	0	40721132	10624041	487069440	638993280	453974112	40507076	184101632
GGPGGGFRPFVPHIPFDFYLCEMAFPR	GGPGGGFRPFVPHIPFDFYLC[57.0215]EMAFPR	27	3,4	21C(57.0215)	sp|Q12905|ILF2_HUMAN	Q12905	ILF2_HUMAN	ILF2	Interleukin enhancer-binding factor 2			2	0	0	0	0	2	2	3	2	2	1	65037716	0	0	0	0	650418370	841241410	112737576	963115780	110129256	109281560
GGPGGGFRPFVPHIPFDFYLCEMAFPR	GGPGGGFRPFVPHIPFDFYLC[57.0215]EM[15.9949]AFPR	27	3,4	21C(57.0215), 23M(15.9949)	sp|Q12905|ILF2_HUMAN	Q12905	ILF2_HUMAN	ILF2	Interleukin enhancer-binding factor 2			0	0	0	0	0	3	2	2	2	1	1	0	0	0	0	0	466694432	570641790	447973088	370972064	119397480	106056504
GTMTTGHNVADLVVILKILPTLEAVAALGNK	GTM[15.9949]TTGHNVADLVVILKILPTLEAVAALGNK	31	4	3M(15.9949)	sp|Q12905|ILF2_HUMAN	Q12905	ILF2_HUMAN	ILF2	Interleukin enhancer-binding factor 2			0	0	0	0	0	1	1	1	1	0	1	0	0	0	0	0	46616652	50143564	35434696	42204000	0	15480287
ILITTVPPNLR	ILITTVPPNLR	11	2		sp|Q12905|ILF2_HUMAN	Q12905	ILF2_HUMAN	ILF2	Interleukin enhancer-binding factor 2			0	0	0	0	0	0	0	1	1	0	0	0	0	0	0	0	0	0	76123280	90282264	0	0
ILPTLEAVAALGNK	ILPTLEAVAALGNK	14	2		sp|Q12905|ILF2_HUMAN	Q12905	ILF2_HUMAN	ILF2	Interleukin enhancer-binding factor 2			0	0	0	0	0	1	0	1	1	1	1	0	0	0	0	0	52123636	0	73319640	77675640	14536773	16798888
ILPTLEAVAALGNKVVESLR	ILPTLEAVAALGNKVVESLR	20	3		sp|Q12905|ILF2_HUMAN	Q12905	ILF2_HUMAN	ILF2	Interleukin enhancer-binding factor 2			1	0	0	0	0	1	1	1	1	1	1	55108944	0	0	0	0	157798736	160714896	147487712	147633024	20196140	25895030
ILSHGGFR	ILSHGGFR	8	2		sp|Q12905|ILF2_HUMAN	Q12905	ILF2_HUMAN	ILF2	Interleukin enhancer-binding factor 2			1	0	0	0	0	0	0	0	0	0	0	4.51635e+06	0	0	0	0	0	0	0	0	0	0
INNVIDNLIVAPGTFEVQIEEVR	INNVIDNLIVAPGTFEVQIEEVR	23	2		sp|Q12905|ILF2_HUMAN	Q12905	ILF2_HUMAN	ILF2	Interleukin enhancer-binding factor 2			0	0	0	0	1	0	0	2	1	0	0	0	0	0	0	5894018	0	0	77346192	102163040	0	0
IRFPGFEPLTPWILDLLGHYAVMNNPTR	IRFPGFEPLTPWILDLLGHYAVMNNPTR	28	3,4		sp|Q12905|ILF2_HUMAN	Q12905	ILF2_HUMAN	ILF2	Interleukin enhancer-binding factor 2			4	0	0	0	0	1	0	0	0	0	0	697449340	0	0	0	0	169505584	0	0	0	0	0
IRFPGFEPLTPWILDLLGHYAVMNNPTR	IRFPGFEPLTPWILDLLGHYAVM[15.9949]NNPTR	28	3,4	23M(15.9949)	sp|Q12905|ILF2_HUMAN	Q12905	ILF2_HUMAN	ILF2	Interleukin enhancer-binding factor 2			3	0	0	0	0	2	2	2	2	2	2	463413952	0	0	0	0	1135659900	1233604990	971265540	820485120	440927872	435544544
IRFPGFEPLTPWILDLLGHYAVMNNPTRQPLALNVAYR	IRFPGFEPLTPWILDLLGHYAVM[15.9949]NNPTRQPLALNVAYR	38	5	23M(15.9949)	sp|Q12905|ILF2_HUMAN	Q12905	ILF2_HUMAN	ILF2	Interleukin enhancer-binding factor 2			0	0	0	0	0	0	0	1	1	0	0	0	0	0	0	0	0	0	43221096	67260576	0	0
KILGQEGDASYLASEISTWDGVIVTPSEK	KILGQEGDASYLASEISTWDGVIVTPSEK	29	3		sp|Q12905|ILF2_HUMAN	Q12905	ILF2_HUMAN	ILF2	Interleukin enhancer-binding factor 2			0	0	0	0	0	0	0	0	1	0	0	0	0	0	0	0	0	0	0	113879008	0	0
KLDPELHLDIK	KLDPELHLDIK	11	3		sp|Q12905|ILF2_HUMAN	Q12905	ILF2_HUMAN	ILF2	Interleukin enhancer-binding factor 2			0	0	0	0	0	0	0	0	1	0	0	0	0	0	0	0	0	0	0	98244200	0	0
KLDPELHLDIKVLQSALAAIR	KLDPELHLDIKVLQSALAAIR	21	4		sp|Q12905|ILF2_HUMAN	Q12905	ILF2_HUMAN	ILF2	Interleukin enhancer-binding factor 2			0	0	0	0	0	1	1	1	1	0	0	0	0	0	0	0	208211536	348585888	173060640	146903440	0	0
NQDLAPNSAEQASILSLVTK	NQDLAPNSAEQASILSLVTK	20	2		sp|Q12905|ILF2_HUMAN	Q12905	ILF2_HUMAN	ILF2	Interleukin enhancer-binding factor 2			1	0	0	0	0	0	0	1	1	0	0	79689536	0	0	0	0	0	0	150568608	178433056	0	0
PFVPHIPFDFYLCEMAFPR	PFVPHIPFDFYLC[463.2366]EMAFPR	19	3	13C(463.2366)	sp|Q12905|ILF2_HUMAN	Q12905	ILF2_HUMAN	ILF2	Interleukin enhancer-binding factor 2			0	2	2	0	2	0	0	0	0	0	0	0	151542544	54460752	0	100728792	0	0	0	0	0	0
PFVPHIPFDFYLCEMAFPR	PFVPHIPFDFYLC[469.2742]EMAFPR	19	3	13C(469.2742)	sp|Q12905|ILF2_HUMAN	Q12905	ILF2_HUMAN	ILF2	Interleukin enhancer-binding factor 2			0	1	1	1	2	2	1	0	0	1	1	0	676769920	1296145660	1516040190	212091840	483011072	549566530	0	0	251749280	234505760
QPLALNVAYRR	QPLALNVAYRR	11	3		sp|Q12905|ILF2_HUMAN	Q12905	ILF2_HUMAN	ILF2	Interleukin enhancer-binding factor 2			0	0	0	0	0	0	0	1	0	0	0	0	0	0	0	0	0	0	41865652	0	0	0
VKPAPDETSFSEALLK	VKPAPDETSFSEALLK	16	3		sp|Q12905|ILF2_HUMAN	Q12905	ILF2_HUMAN	ILF2	Interleukin enhancer-binding factor 2			0	0	0	0	0	0	0	1	1	0	0	0	0	0	0	0	0	0	146886352	172645360	0	0
VKPAPDETSFSEALLKR	VKPAPDETSFSEALLKR	17	3,4		sp|Q12905|ILF2_HUMAN	Q12905	ILF2_HUMAN	ILF2	Interleukin enhancer-binding factor 2			2	0	0	0	0	1	0	2	3	0	1	157220320	0	0	0	0	254936064	0	730168580	516527360	0	72005480
VLQSALAAIR	VLQSALAAIR	10	2		sp|Q12905|ILF2_HUMAN	Q12905	ILF2_HUMAN	ILF2	Interleukin enhancer-binding factor 2			0	0	0	0	0	1	0	1	1	0	0	0	0	0	0	0	35443536	0	84479168	114985344	0	0
AEPPQAMNALMR	AEPPQAMNALMR	12	2		sp|Q12906|ILF3_HUMAN	Q12906	ILF3_HUMAN	ILF3	Interleukin enhancer-binding factor 3			1	0	0	0	2	1	1	1	1	1	1	89045952	0	0	0	224905776	104054328	60829872	514573408	384793632	21950892	28159416
AVSDWIDEQEK	AVSDWIDEQEK	11	2		sp|Q12906|ILF3_HUMAN	Q12906	ILF3_HUMAN	ILF3	Interleukin enhancer-binding factor 3			1	0	0	0	0	0	0	0	1	0	0	12108124	0	0	0	0	0	0	0	66774844	0	0
AYAALAALEK	AYAALAALEK	10	2		sp|Q12906|ILF3_HUMAN	Q12906	ILF3_HUMAN	ILF3	Interleukin enhancer-binding factor 3			0	0	0	0	0	0	0	0	2	0	0	0	0	0	0	0	0	0	0	139736272	0	0
AYAALAALEKLFPDTPLALDANK	AYAALAALEKLFPDTPLALDANK	23	2,3		sp|Q12906|ILF3_HUMAN	Q12906	ILF3_HUMAN	ILF3	Interleukin enhancer-binding factor 3			0	0	0	0	0	0	1	2	2	0	0	0	0	0	0	0	0	46479132	207774384	224623584	0	0
AYAALAALEKLFPDTPLALDANKK	AYAALAALEKLFPDTPLALDANKK	24	3,4		sp|Q12906|ILF3_HUMAN	Q12906	ILF3_HUMAN	ILF3	Interleukin enhancer-binding factor 3			0	0	0	0	0	0	1	2	3	0	0	0	0	0	0	0	0	36814956	269447872	348908128	0	0
CLAALASLR	C[463.2366]LAALASLR	9	2	1C(463.2366)	sp|Q12906|ILF3_HUMAN	Q12906	ILF3_HUMAN	ILF3	Interleukin enhancer-binding factor 3			1	1	1	2	1	2	1	0	0	1	1	71898760	2331181820	2641176060	7801301000	462855904	92957856	92294496	0	0	24836488	35122772
CLAALASLR	C[469.2742]LAALASLR	9	2	1C(469.2742)	sp|Q12906|ILF3_HUMAN	Q12906	ILF3_HUMAN	ILF3	Interleukin enhancer-binding factor 3			1	1	1	1	2	2	2	2	2	1	1	239787008	4212786940	2466001660	6038582800	644727740	435319424	460229760	382222432	325740256	63550384	48784972
CLAALASLR	C[57.0215]LAALASLR	9	2	1C(57.0215)	sp|Q12906|ILF3_HUMAN	Q12906	ILF3_HUMAN	ILF3	Interleukin enhancer-binding factor 3			0	0	0	0	0	1	1	1	1	0	0	0	0	0	0	0	19486908	16095247	98585544	88836568	0	0
DLCTRVPTWGPLR	DLC[463.2366]TRVPTWGPLR	13	3	3C(463.2366)	sp|Q12906|ILF3_HUMAN	Q12906	ILF3_HUMAN	ILF3	Interleukin enhancer-binding factor 3			0	0	0	0	1	0	0	0	0	0	0	0	0	0	0	122100224	0	0	0	0	0	0
DLCTRVPTWGPLR	DLC[469.2742]TRVPTWGPLR	13	3	3C(469.2742)	sp|Q12906|ILF3_HUMAN	Q12906	ILF3_HUMAN	ILF3	Interleukin enhancer-binding factor 3			0	1	1	0	1	0	0	0	1	0	0	0	176160656	60429948	0	145922496	0	0	0	23054894	0	0
DSSKGEDSAEETEAKPAVVAPAPVVEAVSTPSAAFPSDATAEQGPILTK	DSSKGEDSAEETEAKPAVVAPAPVVEAVSTPSAAFPSDATAEQGPILTK	49	4		sp|Q12906|ILF3_HUMAN	Q12906	ILF3_HUMAN	ILF3	Interleukin enhancer-binding factor 3			0	0	0	0	0	0	0	1	1	0	0	0	0	0	0	0	0	0	25378224	30500968	0	0
EATDAIGHLDR	EATDAIGHLDR	11	2		sp|Q12906|ILF3_HUMAN	Q12906	ILF3_HUMAN	ILF3	Interleukin enhancer-binding factor 3			1	0	0	0	0	0	0	1	0	0	0	42258140	0	0	0	0	0	0	107309648	0	0	0
EPPLSLTIHLTSPVVR	EPPLSLTIHLTSPVVR	16	2,3		sp|Q12906|ILF3_HUMAN	Q12906	ILF3_HUMAN	ILF3	Interleukin enhancer-binding factor 3			0	0	0	0	0	1	2	1	1	1	1	0	0	0	0	0	661373120	766514370	201910720	176197216	96324888	127622304
FNYSGSGGR	FNYSGSGGR	9	2		sp|Q12906|ILF3_HUMAN	Q12906	ILF3_HUMAN	ILF3	Interleukin enhancer-binding factor 3			1	0	0	0	1	0	0	0	1	0	0	11307608	0	0	0	15465341	0	0	0	92647272	0	0
FVMEVEVDGQKFQGAGSNKK	FVMEVEVDGQKFQGAGSNKK	20	3,4		sp|Q12906|ILF3_HUMAN	Q12906	ILF3_HUMAN	ILF3	Interleukin enhancer-binding factor 3			1	0	0	0	0	0	0	2	2	0	1	65936288	0	0	0	0	0	0	321695808	429044224	0	37882428
GDLDLELVLLCK	GDLDLELVLLC[463.2366]K	12	2	11C(463.2366)	sp|Q12906|ILF3_HUMAN	Q12906	ILF3_HUMAN	ILF3	Interleukin enhancer-binding factor 3			0	1	0	0	0	0	0	0	0	0	0	0	83557848	0	0	0	0	0	0	0	0	0
GLKYELISETGGSHDKR	GLKYELISETGGSHDKR	17	3,4		sp|Q12906|ILF3_HUMAN	Q12906	ILF3_HUMAN	ILF3	Interleukin enhancer-binding factor 3	STRBP	sp|Q96SI9|STRBP_HUMAN	2	0	0	0	0	0	0	0	0	0	0	26271720	0	0	0	0	0	0	0	0	0	0
GWPLELICEK	GWPLELIC[463.2366]EK	10	2	8C(463.2366)	sp|Q12906|ILF3_HUMAN	Q12906	ILF3_HUMAN	ILF3	Interleukin enhancer-binding factor 3	STRBP	sp|Q96SI9|STRBP_HUMAN	0	1	0	1	2	0	0	0	0	0	0	0	174603888	0	1053939520	353186368	0	0	0	0	0	0
GWPLELICEK	GWPLELIC[469.2742]EK	10	2	8C(469.2742)	sp|Q12906|ILF3_HUMAN	Q12906	ILF3_HUMAN	ILF3	Interleukin enhancer-binding factor 3	STRBP	sp|Q96SI9|STRBP_HUMAN	0	3	2	2	1	1	1	1	1	1	0	0	2429280000	1050497220	2286409470	359724224	278611872	346088288	230821360	206429248	49775604	0
HGKNPVMELNEK	HGKNPVMELNEK	12	2,3		sp|Q12906|ILF3_HUMAN	Q12906	ILF3_HUMAN	ILF3	Interleukin enhancer-binding factor 3			2	0	0	0	0	0	0	0	0	0	0	47344568	0	0	0	0	0	0	0	0	0	0
HSSVYPTQEELEAVQNMVSHTER	HSSVYPTQEELEAVQNMVSHTER	23	3,4		sp|Q12906|ILF3_HUMAN	Q12906	ILF3_HUMAN	ILF3	Interleukin enhancer-binding factor 3			1	0	0	0	0	1	1	2	3	0	0	186720112	0	0	0	0	87622328	27084582	562158980	659945410	0	0
IFVNDDR	IFVNDDR	7	2		sp|Q12906|ILF3_HUMAN	Q12906	ILF3_HUMAN	ILF3	Interleukin enhancer-binding factor 3			1	0	0	0	0	0	0	0	0	0	0	13106386	0	0	0	0	0	0	0	0	0	0
LAAFGQLHK	LAAFGQLHK	9	2		sp|Q12906|ILF3_HUMAN	Q12906	ILF3_HUMAN	ILF3	Interleukin enhancer-binding factor 3			2	0	0	0	0	0	0	0	0	0	0	62976436	0	0	0	0	0	0	0	0	0	0
LFPDTPLALDANK	LFPDTPLALDANK	13	2		sp|Q12906|ILF3_HUMAN	Q12906	ILF3_HUMAN	ILF3	Interleukin enhancer-binding factor 3			0	0	0	0	0	0	0	1	1	0	0	0	0	0	0	0	0	0	132064536	149157392	0	0
LFPDTPLALDANKK	LFPDTPLALDANKK	14	2,3		sp|Q12906|ILF3_HUMAN	Q12906	ILF3_HUMAN	ILF3	Interleukin enhancer-binding factor 3			0	0	0	0	0	0	0	1	2	0	0	0	0	0	0	0	0	0	124568424	127103536	0	0
LNQLKPGLQYK	LNQLKPGLQYK	11	2,3		sp|Q12906|ILF3_HUMAN	Q12906	ILF3_HUMAN	ILF3	Interleukin enhancer-binding factor 3			2	0	0	0	2	0	0	0	1	0	0	53618128	0	0	0	63021936	0	0	0	395965536	0	0
LVSQTGPVHAPIFTMSVEVDGNSFEASGPSKK	LVSQTGPVHAPIFTMSVEVDGNSFEASGPSKK	32	4		sp|Q12906|ILF3_HUMAN	Q12906	ILF3_HUMAN	ILF3	Interleukin enhancer-binding factor 3			0	0	0	0	0	2	1	3	2	1	2	0	0	0	0	0	107022304	211151744	241072304	287205408	39200048	81854560
LVSQTGPVHAPIFTMSVEVDGNSFEASGPSKK	LVSQTGPVHAPIFTM[15.9949]SVEVDGNSFEASGPSKK	32	4	15M(15.9949)	sp|Q12906|ILF3_HUMAN	Q12906	ILF3_HUMAN	ILF3	Interleukin enhancer-binding factor 3			0	0	0	0	0	1	0	1	0	1	1	0	0	0	0	0	30110782	0	61669056	0	11929921	19572144
NADHSMNYQYR	NADHSMNYQYR	11	2		sp|Q12906|ILF3_HUMAN	Q12906	ILF3_HUMAN	ILF3	Interleukin enhancer-binding factor 3			2	0	0	0	0	0	0	0	0	0	0	23654702	0	0	0	0	0	0	0	0	0	0
NTKEPPLSLTIHLTSPVVR	NTKEPPLSLTIHLTSPVVR	19	3,4		sp|Q12906|ILF3_HUMAN	Q12906	ILF3_HUMAN	ILF3	Interleukin enhancer-binding factor 3			2	0	2	2	0	2	3	2	2	2	2	680761470	0	107184360	615918590	0	495998208	485043072	395095808	473647680	126044608	163428496
NTKEPPLSLTIHLTSPVVREEMEK	NTKEPPLSLTIHLTSPVVREEMEK	24	4		sp|Q12906|ILF3_HUMAN	Q12906	ILF3_HUMAN	ILF3	Interleukin enhancer-binding factor 3			1	0	0	0	0	0	0	0	0	0	0	77563168	0	0	0	0	0	0	0	0	0	0
NTKEPPLSLTIHLTSPVVREEMEK	NTKEPPLSLTIHLTSPVVREEM[15.9949]EK	24	4	22M(15.9949)	sp|Q12906|ILF3_HUMAN	Q12906	ILF3_HUMAN	ILF3	Interleukin enhancer-binding factor 3			1	0	0	0	0	0	0	0	0	0	0	47784980	0	0	0	0	0	0	0	0	0	0
QKCLAALASLR	QKC[469.2742]LAALASLR	11	3	3C(469.2742)	sp|Q12906|ILF3_HUMAN	Q12906	ILF3_HUMAN	ILF3	Interleukin enhancer-binding factor 3			0	0	0	0	1	0	0	0	0	0	0	0	0	0	0	20257752	0	0	0	0	0	0
QQREDITQSAQHALR	QQREDITQSAQHALR	15	3		sp|Q12906|ILF3_HUMAN	Q12906	ILF3_HUMAN	ILF3	Interleukin enhancer-binding factor 3			1	0	0	0	0	0	0	0	0	0	0	13587176	0	0	0	0	0	0	0	0	0	0
RPMEEDGEEK	RPMEEDGEEK	10	2		sp|Q12906|ILF3_HUMAN	Q12906	ILF3_HUMAN	ILF3	Interleukin enhancer-binding factor 3			2	0	0	1	0	1	0	1	1	0	0	2.38938e+06	0	0	6.13498e+06	0	1.85722e+06	0	10886081	8355926	0	0
RPMEEDGEEKSPSK	RPMEEDGEEKSPSK	14	3		sp|Q12906|ILF3_HUMAN	Q12906	ILF3_HUMAN	ILF3	Interleukin enhancer-binding factor 3			1	0	1	1	1	0	1	1	1	0	0	5544668	0	2.69324e+06	17956662	5569554	0	2.57585e+06	22483112	21595016	0	0
RVLECLASGIVMPDGSGIYDPCEK	RVLEC[463.2366]LASGIVMPDGSGIYDPC[57.0215]EK	24	3	22C(57.0215), 5C(463.2366)	sp|Q12906|ILF3_HUMAN	Q12906	ILF3_HUMAN	ILF3	Interleukin enhancer-binding factor 3			0	0	0	1	1	0	0	0	0	0	0	0	0	0	250174320	39742920	0	0	0	0	0	0
RVLECLASGIVMPDGSGIYDPCEKEATDAIGHLDR	RVLEC[463.2366]LASGIVMPDGSGIYDPC[57.0215]EKEATDAIGHLDR	35	4,5	22C(57.0215), 5C(463.2366)	sp|Q12906|ILF3_HUMAN	Q12906	ILF3_HUMAN	ILF3	Interleukin enhancer-binding factor 3			0	0	0	0	2	0	0	0	0	0	0	0	0	0	0	130291664	0	0	0	0	0	0
RVLECLASGIVMPDGSGIYDPCEK	RVLEC[469.2742]LASGIVMPDGSGIYDPC[57.0215]EK	24	3	22C(57.0215), 5C(469.2742)	sp|Q12906|ILF3_HUMAN	Q12906	ILF3_HUMAN	ILF3	Interleukin enhancer-binding factor 3			0	0	0	0	1	0	0	0	0	0	0	0	0	0	0	58520272	0	0	0	0	0	0
RVLECLASGIVMPDGSGIYDPCEKEATDAIGHLDR	RVLEC[469.2742]LASGIVMPDGSGIYDPC[57.0215]EKEATDAIGHLDR	35	4,5	22C(57.0215), 5C(469.2742)	sp|Q12906|ILF3_HUMAN	Q12906	ILF3_HUMAN	ILF3	Interleukin enhancer-binding factor 3			0	0	0	0	2	0	0	0	1	0	0	0	0	0	0	319180704	0	0	0	69026448	0	0
SCVIVLR	SC[463.2366]VIVLR	7	2	2C(463.2366)	sp|Q12906|ILF3_HUMAN	Q12906	ILF3_HUMAN	ILF3	Interleukin enhancer-binding factor 3	STRBP	sp|Q96SI9|STRBP_HUMAN	0	0	0	0	1	0	0	0	0	1	0	0	0	0	0	870921920	0	0	0	0	60961908	0
SCVIVLR	SC[469.2742]VIVLR	7	2	2C(469.2742)	sp|Q12906|ILF3_HUMAN	Q12906	ILF3_HUMAN	ILF3	Interleukin enhancer-binding factor 3	STRBP	sp|Q96SI9|STRBP_HUMAN	0	0	0	1	1	0	0	0	0	1	0	0	0	0	7769756200	1076475140	0	0	0	0	84857008	0
SCVIVLR	SC[57.0215]VIVLR	7	2	2C(57.0215)	sp|Q12906|ILF3_HUMAN	Q12906	ILF3_HUMAN	ILF3	Interleukin enhancer-binding factor 3	STRBP	sp|Q96SI9|STRBP_HUMAN	0	0	0	0	0	0	0	1	1	0	0	0	0	0	0	0	0	0	70641184	94607320	0	0
SIGTANRPMGAGEALR	SIGTANRPMGAGEALR	16	2		sp|Q12906|ILF3_HUMAN	Q12906	ILF3_HUMAN	ILF3	Interleukin enhancer-binding factor 3			1	0	0	0	0	0	0	0	0	0	0	5471114	0	0	0	0	0	0	0	0	0	0
VLAGETLSVNDPPDVLDR	VLAGETLSVNDPPDVLDR	18	2		sp|Q12906|ILF3_HUMAN	Q12906	ILF3_HUMAN	ILF3	Interleukin enhancer-binding factor 3			0	0	0	0	0	0	0	1	0	0	0	0	0	0	0	0	0	0	113587584	0	0	0
VLAGETLSVNDPPDVLDRQK	VLAGETLSVNDPPDVLDRQK	20	3		sp|Q12906|ILF3_HUMAN	Q12906	ILF3_HUMAN	ILF3	Interleukin enhancer-binding factor 3			0	0	0	0	0	0	0	1	1	0	0	0	0	0	0	0	0	0	74073408	74605968	0	0
VLECLASGIVMPDGSGIYDPCEKEATDAIGHLDR	VLEC[463.2366]LASGIVMPDGSGIYDPC[463.2366]EKEATDAIGHLDR	34	4	21C(463.2366), 4C(463.2366)	sp|Q12906|ILF3_HUMAN	Q12906	ILF3_HUMAN	ILF3	Interleukin enhancer-binding factor 3			0	0	0	0	1	0	0	0	0	0	0	0	0	0	0	20692480	0	0	0	0	0	0
VLECLASGIVMPDGSGIYDPCEK	VLEC[463.2366]LASGIVMPDGSGIYDPC[57.0215]EK	23	2	21C(57.0215), 4C(463.2366)	sp|Q12906|ILF3_HUMAN	Q12906	ILF3_HUMAN	ILF3	Interleukin enhancer-binding factor 3			0	0	1	1	0	0	0	0	0	0	0	0	0	53413936	315888384	0	0	0	0	0	0	0
VLECLASGIVMPDGSGIYDPCEKEATDAIGHLDR	VLEC[463.2366]LASGIVMPDGSGIYDPC[57.0215]EKEATDAIGHLDR	34	4	21C(57.0215), 4C(463.2366)	sp|Q12906|ILF3_HUMAN	Q12906	ILF3_HUMAN	ILF3	Interleukin enhancer-binding factor 3			0	0	0	2	1	0	0	0	0	0	0	0	0	0	2054150780	238590416	0	0	0	0	0	0
VLECLASGIVMPDGSGIYDPCEKEATDAIGHLDR	VLEC[469.2742]LASGIVMPDGSGIYDPC[469.2742]EKEATDAIGHLDR	34	4	21C(469.2742), 4C(469.2742)	sp|Q12906|ILF3_HUMAN	Q12906	ILF3_HUMAN	ILF3	Interleukin enhancer-binding factor 3			0	0	1	1	1	1	1	0	0	0	0	0	0	147587760	422212224	32540998	15905924	87227264	0	0	0	0
VLECLASGIVMPDGSGIYDPCEK	VLEC[469.2742]LASGIVMPDGSGIYDPC[57.0215]EK	23	2	21C(57.0215), 4C(469.2742)	sp|Q12906|ILF3_HUMAN	Q12906	ILF3_HUMAN	ILF3	Interleukin enhancer-binding factor 3			0	2	0	0	0	0	0	0	0	0	0	0	227536912	0	0	0	0	0	0	0	0	0
VLECLASGIVMPDGSGIYDPCEKEATDAIGHLDR	VLEC[469.2742]LASGIVMPDGSGIYDPC[57.0215]EKEATDAIGHLDR	34	4	21C(57.0215), 4C(469.2742)	sp|Q12906|ILF3_HUMAN	Q12906	ILF3_HUMAN	ILF3	Interleukin enhancer-binding factor 3			0	1	0	2	1	1	1	1	0	1	0	0	1186296320	0	1718800770	394478176	160738656	274455744	229705680	0	27698538	0
VLECLASGIVMPDGSGIYDPCEKEATDAIGHLDR	VLEC[57.0215]LASGIVMPDGSGIYDPC[463.2366]EKEATDAIGHLDR	34	4	21C(463.2366), 4C(57.0215)	sp|Q12906|ILF3_HUMAN	Q12906	ILF3_HUMAN	ILF3	Interleukin enhancer-binding factor 3			0	0	0	0	0	0	0	0	1	0	0	0	0	0	0	0	0	0	0	75088736	0	0
VLECLASGIVMPDGSGIYDPCEKEATDAIGHLDR	VLEC[57.0215]LASGIVMPDGSGIYDPC[469.2742]EKEATDAIGHLDR	34	3,4	21C(469.2742), 4C(57.0215)	sp|Q12906|ILF3_HUMAN	Q12906	ILF3_HUMAN	ILF3	Interleukin enhancer-binding factor 3			1	1	0	0	0	0	0	0	1	0	0	25291526	82104776	0	0	0	0	0	0	472553216	0	0
VLECLASGIVMPDGSGIYDPCEK	VLEC[57.0215]LASGIVMPDGSGIYDPC[57.0215]EK	23	2	21C(57.0215), 4C(57.0215)	sp|Q12906|ILF3_HUMAN	Q12906	ILF3_HUMAN	ILF3	Interleukin enhancer-binding factor 3			0	0	0	0	0	0	0	1	0	0	0	0	0	0	0	0	0	0	41698980	0	0	0
VLECLASGIVMPDGSGIYDPCEKEATDAIGHLDR	VLEC[57.0215]LASGIVMPDGSGIYDPC[57.0215]EKEATDAIGHLDR	34	4	21C(57.0215), 4C(57.0215)	sp|Q12906|ILF3_HUMAN	Q12906	ILF3_HUMAN	ILF3	Interleukin enhancer-binding factor 3			0	0	0	0	0	0	0	1	1	0	0	0	0	0	0	0	0	0	125783296	150059744	0	0
VLGMDPLPSK	VLGMDPLPSK	10	2		sp|Q12906|ILF3_HUMAN	Q12906	ILF3_HUMAN	ILF3	Interleukin enhancer-binding factor 3			2	0	0	0	0	0	0	1	1	0	0	54300652	0	0	0	0	0	0	243244912	301489760	0	0
VLGMDPLPSKMPK	VLGMDPLPSKMPK	13	2,3		sp|Q12906|ILF3_HUMAN	Q12906	ILF3_HUMAN	ILF3	Interleukin enhancer-binding factor 3			0	0	0	0	0	0	0	1	2	0	0	0	0	0	0	0	0	0	277315328	349530688	0	0
VLGMDPLPSK	VLGM[15.9949]DPLPSK	10	2	4M(15.9949)	sp|Q12906|ILF3_HUMAN	Q12906	ILF3_HUMAN	ILF3	Interleukin enhancer-binding factor 3			0	0	1	0	0	0	0	1	0	0	0	0	0	220373456	0	0	0	0	49103684	0	0	0
VLQDMGLPTGAEGR	VLQDMGLPTGAEGR	14	2		sp|Q12906|ILF3_HUMAN	Q12906	ILF3_HUMAN	ILF3	Interleukin enhancer-binding factor 3			2	0	0	0	0	0	0	0	1	0	0	76224296	0	0	0	0	0	0	0	214602704	0	0
VPTWGPLR	VPTWGPLR	8	2		sp|Q12906|ILF3_HUMAN	Q12906	ILF3_HUMAN	ILF3	Interleukin enhancer-binding factor 3			0	0	0	0	0	0	0	1	0	0	0	0	0	0	0	0	0	0	58333364	0	0	0
NLHGDGIALWYTR	NLHGDGIALWYTR	13	2,3		sp|Q12907|LMAN2_HUMAN	Q12907	LMAN2_HUMAN	LMAN2	Vesicular integral-membrane protein VIP36			0	0	0	0	0	0	0	2	2	0	0	0	0	0	0	0	0	0	179691520	150381168	0	0
WTELAGCTADFR	WTELAGC[57.0215]TADFR	12	2	7C(57.0215)	sp|Q12907|LMAN2_HUMAN	Q12907	LMAN2_HUMAN	LMAN2	Vesicular integral-membrane protein VIP36			0	0	0	0	0	0	0	1	1	0	0	0	0	0	0	0	0	0	69374136	35455524	0	0
EHVPVTPQCTLSDQNAQGQGPEK	EHVPVTPQC[463.2366]TLSDQNAQGQGPEK	23	3	9C(463.2366)	sp|Q12923|PTN13_HUMAN	Q12923	PTN13_HUMAN	PTPN13	Tyrosine-protein phosphatase non-receptor type 13			0	0	0	0	1	0	0	0	0	0	0	0	0	0	0	32065622	0	0	0	0	0	0
AQLLQPTLEINPR	AQLLQPTLEINPR	13	2		sp|Q12931|TRAP1_HUMAN	Q12931	TRAP1_HUMAN	TRAP1	Heat shock protein 75 kDa, mitochondrial			1	0	0	0	0	0	0	1	1	0	0	78846056	0	0	0	0	0	0	496104864	380743168	0	0
EGIVTATEQEVKEDIAK	EGIVTATEQEVKEDIAK	17	2		sp|Q12931|TRAP1_HUMAN	Q12931	TRAP1_HUMAN	TRAP1	Heat shock protein 75 kDa, mitochondrial			1	0	0	0	0	0	0	0	0	0	0	34171636	0	0	0	0	0	0	0	0	0	0
ELGSSVALYSR	ELGSSVALYSR	11	2		sp|Q12931|TRAP1_HUMAN	Q12931	TRAP1_HUMAN	TRAP1	Heat shock protein 75 kDa, mitochondrial			0	0	0	0	0	0	1	0	0	0	0	0	0	0	0	0	0	8860941	0	0	0	0
ELISNASDALEK	ELISNASDALEK	12	2		sp|Q12931|TRAP1_HUMAN	Q12931	TRAP1_HUMAN	TRAP1	Heat shock protein 75 kDa, mitochondrial			2	0	0	0	0	0	0	0	0	0	0	78633264	0	0	0	0	0	0	0	0	0	0
ELISNASDALEKLR	ELISNASDALEKLR	14	3		sp|Q12931|TRAP1_HUMAN	Q12931	TRAP1_HUMAN	TRAP1	Heat shock protein 75 kDa, mitochondrial			0	0	0	0	0	0	0	2	1	0	0	0	0	0	0	0	0	0	62546324	46620460	0	0
ELLQESALIR	ELLQESALIR	10	2		sp|Q12931|TRAP1_HUMAN	Q12931	TRAP1_HUMAN	TRAP1	Heat shock protein 75 kDa, mitochondrial			0	0	0	0	0	0	0	1	1	0	0	0	0	0	0	0	0	0	60931332	42986760	0	0
FEDRSPAAECLSEKETEELMAWMR	FEDRSPAAEC[463.2366]LSEKETEELMAWMR	24	3,4	10C(463.2366)	sp|Q12931|TRAP1_HUMAN	Q12931	TRAP1_HUMAN	TRAP1	Heat shock protein 75 kDa, mitochondrial			1	2	2	1	2	0	0	0	0	0	0	50262580	153755488	189500176	577618940	117781992	0	0	0	0	0	0
FEDRSPAAECLSEKETEELMAWMR	FEDRSPAAEC[469.2742]LSEKETEELMAWMR	24	3,4	10C(469.2742)	sp|Q12931|TRAP1_HUMAN	Q12931	TRAP1_HUMAN	TRAP1	Heat shock protein 75 kDa, mitochondrial			1	1	2	1	1	0	0	0	1	0	0	88837480	475019616	389457824	603300930	97143840	0	0	0	23021186	0	0
FFEDYGLFMR	FFEDYGLFM[15.9949]R	10	2	9M(15.9949)	sp|Q12931|TRAP1_HUMAN	Q12931	TRAP1_HUMAN	TRAP1	Heat shock protein 75 kDa, mitochondrial			0	0	0	0	0	0	0	1	0	0	0	0	0	0	0	0	0	0	26256338	0	0	0
GTITIQDTGIGMTQEELVSNLGTIAR	GTITIQDTGIGMTQEELVSNLGTIAR	26	2		sp|Q12931|TRAP1_HUMAN	Q12931	TRAP1_HUMAN	TRAP1	Heat shock protein 75 kDa, mitochondrial			0	0	0	0	1	0	0	0	0	0	0	0	0	0	0	28332824	0	0	0	0	0	0
HEFQAETK	HEFQAETK	8	2		sp|Q12931|TRAP1_HUMAN	Q12931	TRAP1_HUMAN	TRAP1	Heat shock protein 75 kDa, mitochondrial			0	1	0	1	0	0	0	0	0	0	0	0	1.06612e+06	0	4901548	0	0	0	0	0	0	0
KLLDIVAR	KLLDIVAR	8	2		sp|Q12931|TRAP1_HUMAN	Q12931	TRAP1_HUMAN	TRAP1	Heat shock protein 75 kDa, mitochondrial			0	0	0	0	0	0	0	1	1	0	0	0	0	0	0	0	0	0	87877488	91629368	0	0
KVLIQTK	KVLIQTK	7	2		sp|Q12931|TRAP1_HUMAN	Q12931	TRAP1_HUMAN	TRAP1	Heat shock protein 75 kDa, mitochondrial			2	1	0	1	0	0	0	0	0	0	0	7.57275e+06	5005450	0	13693588	0	0	0	0	0	0	0
LLDIVAR	LLDIVAR	7	2		sp|Q12931|TRAP1_HUMAN	Q12931	TRAP1_HUMAN	TRAP1	Heat shock protein 75 kDa, mitochondrial			0	0	0	0	0	0	0	1	1	0	0	0	0	0	0	0	0	0	77298448	93227576	0	0
LNELLVK	LNELLVK	7	2		sp|Q12931|TRAP1_HUMAN	Q12931	TRAP1_HUMAN	TRAP1	Heat shock protein 75 kDa, mitochondrial			0	0	0	0	0	0	0	1	1	0	0	0	0	0	0	0	0	0	182063744	228827408	0	0
NIYYLCAPNR	NIYYLC[463.2366]APNR	10	2	6C(463.2366)	sp|Q12931|TRAP1_HUMAN	Q12931	TRAP1_HUMAN	TRAP1	Heat shock protein 75 kDa, mitochondrial			1	1	1	1	0	0	0	0	0	0	0	23481430	955750210	823199740	1915418110	0	0	0	0	0	0	0
NIYYLCAPNR	NIYYLC[469.2742]APNR	10	2	6C(469.2742)	sp|Q12931|TRAP1_HUMAN	Q12931	TRAP1_HUMAN	TRAP1	Heat shock protein 75 kDa, mitochondrial			0	0	1	1	0	0	1	0	0	0	0	0	0	799543620	2327488260	0	0	62552328	0	0	0	0
SDCKEFSSEAR	SDC[463.2366]KEFSSEAR	11	3	3C(463.2366)	sp|Q12931|TRAP1_HUMAN	Q12931	TRAP1_HUMAN	TRAP1	Heat shock protein 75 kDa, mitochondrial			0	1	1	1	0	0	0	0	0	0	0	0	208994176	161075600	625795330	0	0	0	0	0	0	0
SDCKEFSSEAR	SDC[469.2742]KEFSSEAR	11	2,3	3C(469.2742)	sp|Q12931|TRAP1_HUMAN	Q12931	TRAP1_HUMAN	TRAP1	Heat shock protein 75 kDa, mitochondrial			0	1	2	1	1	0	0	0	0	0	0	0	345642560	264916400	710366460	63644684	0	0	0	0	0	0
SIFYVPDMKPSMFDVSR	SIFYVPDMKPSMFDVSR	17	3		sp|Q12931|TRAP1_HUMAN	Q12931	TRAP1_HUMAN	TRAP1	Heat shock protein 75 kDa, mitochondrial			0	0	0	0	0	0	0	0	1	0	0	0	0	0	0	0	0	0	0	58557388	0	0
SPAAECLSEK	SPAAEC[463.2366]LSEK	10	2	6C(463.2366)	sp|Q12931|TRAP1_HUMAN	Q12931	TRAP1_HUMAN	TRAP1	Heat shock protein 75 kDa, mitochondrial			0	0	1	0	0	0	0	0	0	0	0	0	0	119632752	0	0	0	0	0	0	0	0
SPAAECLSEKETEELMAWMR	SPAAEC[463.2366]LSEKETEELMAWMR	20	2,3	6C(463.2366)	sp|Q12931|TRAP1_HUMAN	Q12931	TRAP1_HUMAN	TRAP1	Heat shock protein 75 kDa, mitochondrial			1	1	1	1	2	1	0	0	0	0	0	31041728	980630020	894436350	1645027460	335957120	30017472	0	0	0	0	0
SPAAECLSEKETEELMAWMRNVLGSR	SPAAEC[463.2366]LSEKETEELMAWMRNVLGSR	26	4	6C(463.2366)	sp|Q12931|TRAP1_HUMAN	Q12931	TRAP1_HUMAN	TRAP1	Heat shock protein 75 kDa, mitochondrial			0	0	0	0	1	0	0	0	0	0	0	0	0	0	0	20992990	0	0	0	0	0	0
SPAAECLSEK	SPAAEC[469.2742]LSEK	10	2	6C(469.2742)	sp|Q12931|TRAP1_HUMAN	Q12931	TRAP1_HUMAN	TRAP1	Heat shock protein 75 kDa, mitochondrial			0	1	1	0	0	0	0	0	0	0	0	0	263575472	115630360	0	0	0	0	0	0	0	0
SPAAECLSEKETEELMAWMR	SPAAEC[469.2742]LSEKETEELMAWMR	20	2,3	6C(469.2742)	sp|Q12931|TRAP1_HUMAN	Q12931	TRAP1_HUMAN	TRAP1	Heat shock protein 75 kDa, mitochondrial			1	3	2	1	2	1	1	1	1	0	0	76439288	3242894340	1403530110	2192230910	207616608	76974752	84129760	46972644	52280500	0	0
SPAAECLSEKETEELMAWMRNVLGSR	SPAAEC[469.2742]LSEKETEELMAWMRNVLGSR	26	4	6C(469.2742)	sp|Q12931|TRAP1_HUMAN	Q12931	TRAP1_HUMAN	TRAP1	Heat shock protein 75 kDa, mitochondrial			0	0	0	0	1	0	0	0	0	0	0	0	0	0	0	14506453	0	0	0	0	0	0
TDAPLNIR	TDAPLNIR	8	2		sp|Q12931|TRAP1_HUMAN	Q12931	TRAP1_HUMAN	TRAP1	Heat shock protein 75 kDa, mitochondrial			1	0	0	0	0	0	0	0	0	0	0	21414028	0	0	0	0	0	0	0	0	0	0
YESSALPSGQLTSLSEYASR	YESSALPSGQLTSLSEYASR	20	2		sp|Q12931|TRAP1_HUMAN	Q12931	TRAP1_HUMAN	TRAP1	Heat shock protein 75 kDa, mitochondrial			0	0	0	0	0	0	0	2	2	0	0	0	0	0	0	0	0	0	103002824	91458968	0	0
YSNFVSFPLYLNGR	YSNFVSFPLYLNGR	14	2		sp|Q12931|TRAP1_HUMAN	Q12931	TRAP1_HUMAN	TRAP1	Heat shock protein 75 kDa, mitochondrial			1	0	0	0	0	0	0	1	1	0	0	45514772	0	0	0	0	0	0	156251712	145574784	0	0
YSNFVSFPLYLNGRR	YSNFVSFPLYLNGRR	15	3		sp|Q12931|TRAP1_HUMAN	Q12931	TRAP1_HUMAN	TRAP1	Heat shock protein 75 kDa, mitochondrial			0	0	0	0	0	0	0	1	1	0	0	0	0	0	0	0	0	0	85810528	72556976	0	0
YTLHYKTDAPLNIR	YTLHYKTDAPLNIR	14	3		sp|Q12931|TRAP1_HUMAN	Q12931	TRAP1_HUMAN	TRAP1	Heat shock protein 75 kDa, mitochondrial			0	0	0	0	0	0	0	1	0	0	0	0	0	0	0	0	0	0	93895592	0	0	0
YVAQAHDKPR	YVAQAHDKPR	10	2,3		sp|Q12931|TRAP1_HUMAN	Q12931	TRAP1_HUMAN	TRAP1	Heat shock protein 75 kDa, mitochondrial			2	2	1	1	0	0	0	0	0	0	0	13452383	11370164	4924698	1.65187e+06	0	0	0	0	0	0	0
AHHEVCPK	AHHEVC[463.2366]PK	8	2,3	6C(463.2366)	sp|Q12933|TRAF2_HUMAN	Q12933	TRAF2_HUMAN	TRAF2	TNF receptor-associated factor 2			0	2	2	0	0	0	0	0	0	0	0	0	54205916	66690968	0	0	0	0	0	0	0	0
AHHEVCPK	AHHEVC[469.2742]PK	8	3	6C(469.2742)	sp|Q12933|TRAF2_HUMAN	Q12933	TRAF2_HUMAN	TRAF2	TNF receptor-associated factor 2			0	1	0	0	0	0	0	0	0	0	0	0	35133956	0	0	0	0	0	0	0	0	0
APCCGADVK	APC[57.0215]C[463.2366]GADVK	9	2	3C(57.0215), 4C(463.2366)	sp|Q12933|TRAF2_HUMAN	Q12933	TRAF2_HUMAN	TRAF2	TNF receptor-associated factor 2			0	0	0	0	1	0	0	0	0	0	0	0	0	0	0	36524312	0	0	0	0	0	0
CPLMLTECPACK	C[469.2742]PLMLTEC[57.0215]PAC[57.0215]K	12	2	11C(57.0215), 1C(469.2742), 8C(57.0215)	sp|Q12933|TRAF2_HUMAN	Q12933	TRAF2_HUMAN	TRAF2	TNF receptor-associated factor 2			0	0	0	0	0	0	0	1	0	0	0	0	0	0	0	0	0	0	36415432	0	0	0
GTLKEYESCHEGR	GTLKEYESC[463.2366]HEGR	13	3	9C(463.2366)	sp|Q12933|TRAF2_HUMAN	Q12933	TRAF2_HUMAN	TRAF2	TNF receptor-associated factor 2			0	0	0	0	1	0	0	0	0	0	0	0	0	0	0	56162796	0	0	0	0	0	0
IPAIFSPAFYTSR	IPAIFSPAFYTSR	13	2		sp|Q12933|TRAF2_HUMAN	Q12933	TRAF2_HUMAN	TRAF2	TNF receptor-associated factor 2			0	0	0	0	0	0	1	0	0	0	0	0	0	0	0	0	0	58954668	0	0	0	0
KTATFENIVCVLNR	KTATFENIVC[469.2742]VLNR	14	3	10C(469.2742)	sp|Q12933|TRAF2_HUMAN	Q12933	TRAF2_HUMAN	TRAF2	TNF receptor-associated factor 2			0	0	0	0	0	1	0	0	0	0	0	0	0	0	0	0	46121872	0	0	0	0	0
REVESLPAVCPSDGCTWK	REVESLPAVC[57.0215]PSDGC[463.2366]TWK	18	3	10C(57.0215), 15C(463.2366)	sp|Q12933|TRAF2_HUMAN	Q12933	TRAF2_HUMAN	TRAF2	TNF receptor-associated factor 2			0	0	0	0	1	0	1	0	0	0	0	0	0	0	0	40819452	0	24713688	0	0	0	0
REVESLPAVCPSDGCTWK	REVESLPAVC[57.0215]PSDGC[469.2742]TWK	18	3	10C(57.0215), 15C(469.2742)	sp|Q12933|TRAF2_HUMAN	Q12933	TRAF2_HUMAN	TRAF2	TNF receptor-associated factor 2			0	0	0	0	0	0	1	0	0	0	0	0	0	0	0	0	0	38013964	0	0	0	0
TATFENIVCVLNR	TATFENIVC[463.2366]VLNR	13	2	9C(463.2366)	sp|Q12933|TRAF2_HUMAN	Q12933	TRAF2_HUMAN	TRAF2	TNF receptor-associated factor 2			0	0	1	1	1	0	0	0	0	0	0	0	0	127965768	364835936	115726680	0	0	0	0	0	0
TATFENIVCVLNREVER	TATFENIVC[463.2366]VLNREVER	17	3	9C(463.2366)	sp|Q12933|TRAF2_HUMAN	Q12933	TRAF2_HUMAN	TRAF2	TNF receptor-associated factor 2			0	0	0	0	1	0	0	0	0	0	0	0	0	0	0	164778624	0	0	0	0	0	0
TATFENIVCVLNR	TATFENIVC[469.2742]VLNR	13	2	9C(469.2742)	sp|Q12933|TRAF2_HUMAN	Q12933	TRAF2_HUMAN	TRAF2	TNF receptor-associated factor 2			1	2	1	1	1	1	0	1	1	0	0	70632048	594314370	258414576	633295100	47862560	63176956	0	91135840	57849444	0	0
TATFENIVCVLNREVER	TATFENIVC[469.2742]VLNREVER	17	3	9C(469.2742)	sp|Q12933|TRAF2_HUMAN	Q12933	TRAF2_HUMAN	TRAF2	TNF receptor-associated factor 2			0	0	0	0	1	0	0	1	1	0	0	0	0	0	0	82654336	0	0	58359748	29024592	0	0
ATFSPIVTVEPR	ATFSPIVTVEPR	12	2		sp|Q12955|ANK3_HUMAN	Q12955	ANK3_HUMAN	ANK3	Ankyrin-3	ANK1	sp|P16157|ANK1_HUMAN	0	0	0	0	0	0	0	0	1	0	0	0	0	0	0	0	0	0	0	45118544	0	0
DGLTPLHCGAR	DGLTPLHC[463.2366]GAR	11	3	8C(463.2366)	sp|Q12955|ANK3_HUMAN	Q12955	ANK3_HUMAN	ANK3	Ankyrin-3			0	0	1	0	1	0	0	0	0	0	0	0	0	36660616	0	83994664	0	0	0	0	0	0
DGLTPLHCGAR	DGLTPLHC[469.2742]GAR	11	2,3	8C(469.2742)	sp|Q12955|ANK3_HUMAN	Q12955	ANK3_HUMAN	ANK3	Ankyrin-3			0	2	2	1	0	1	1	0	0	0	0	0	444276704	169087808	472624608	0	79014456	77268056	0	0	0	0
DTSQEPCGR	DTSQEPC[463.2366]GR	9	2	7C(463.2366)	sp|Q12955|ANK3_HUMAN	Q12955	ANK3_HUMAN	ANK3	Ankyrin-3			0	0	0	0	1	0	0	0	0	0	0	0	0	0	0	53834096	0	0	0	0	0	0
DTSQEPCGR	DTSQEPC[469.2742]GR	9	2	7C(469.2742)	sp|Q12955|ANK3_HUMAN	Q12955	ANK3_HUMAN	ANK3	Ankyrin-3			0	1	0	0	1	0	1	0	0	0	0	0	215592112	0	0	37724208	0	50928468	0	0	0	0
FWLADCHQVLETVGLATQLYR	FWLADC[469.2742]HQVLETVGLATQLYR	21	3	6C(469.2742)	sp|Q12955|ANK3_HUMAN	Q12955	ANK3_HUMAN	ANK3	Ankyrin-3			0	1	0	0	0	0	0	0	0	0	0	0	52708180	0	0	0	0	0	0	0	0	0
GGQQLVFNFYSFK	GGQQLVFNFYSFK	13	2		sp|Q12955|ANK3_HUMAN	Q12955	ANK3_HUMAN	ANK3	Ankyrin-3			0	0	0	0	0	0	0	1	1	0	0	0	0	0	0	0	0	0	11542820	15166983	0	0
GGQQLVFNFYSFKENRLPFSIK	GGQQLVFNFYSFKENRLPFSIK	22	3,4		sp|Q12955|ANK3_HUMAN	Q12955	ANK3_HUMAN	ANK3	Ankyrin-3			1	0	0	0	0	1	1	1	1	1	0	31432976	0	0	0	0	60864544	73724880	65001968	65135552	14282181	0
GLPQTAVCNLNITLPAHK	GLPQTAVC[463.2366]NLNITLPAHK	18	3	8C(463.2366)	sp|Q12955|ANK3_HUMAN	Q12955	ANK3_HUMAN	ANK3	Ankyrin-3			0	0	0	0	1	0	0	0	0	0	0	0	0	0	0	89398824	0	0	0	0	0	0
GLPQTAVCNLNITLPAHK	GLPQTAVC[469.2742]NLNITLPAHK	18	3	8C(469.2742)	sp|Q12955|ANK3_HUMAN	Q12955	ANK3_HUMAN	ANK3	Ankyrin-3			0	0	1	0	1	1	1	0	1	0	0	0	0	99977768	0	99810400	0	83861936	0	103208896	0	0
INRIDIVTLLEGPIFDYGNISGTR	INRIDIVTLLEGPIFDYGNISGTR	24	3		sp|Q12955|ANK3_HUMAN	Q12955	ANK3_HUMAN	ANK3	Ankyrin-3			0	1	1	0	0	0	0	0	1	0	0	0	68500280	6.26084e+06	0	0	0	0	0	34777760	0	0
IRDTSQEPCGR	IRDTSQEPC[463.2366]GR	11	3	9C(463.2366)	sp|Q12955|ANK3_HUMAN	Q12955	ANK3_HUMAN	ANK3	Ankyrin-3			0	1	0	1	1	0	0	0	0	0	0	0	150821312	0	734292670	352272928	0	0	0	0	0	0
IRDTSQEPCGR	IRDTSQEPC[469.2742]GR	11	2,3	9C(469.2742)	sp|Q12955|ANK3_HUMAN	Q12955	ANK3_HUMAN	ANK3	Ankyrin-3			0	2	1	1	1	0	0	0	0	0	0	0	474256192	270127808	1061935870	236342416	0	0	0	0	0	0
LIIEETKPCVPVSMK	LIIEETKPC[463.2366]VPVSMK	15	3	9C(463.2366)	sp|Q12955|ANK3_HUMAN	Q12955	ANK3_HUMAN	ANK3	Ankyrin-3			0	1	1	2	1	1	1	0	0	0	0	0	0	19607876	857424130	126397144	50235000	49102264	0	0	0	0
LIIEETKPCVPVSMKK	LIIEETKPC[463.2366]VPVSMKK	16	3,4	9C(463.2366)	sp|Q12955|ANK3_HUMAN	Q12955	ANK3_HUMAN	ANK3	Ankyrin-3			1	0	0	0	1	1	1	0	0	0	0	43198708	0	0	0	137744992	1609406	48040752	0	0	0	0
LIIEETKPCVPVSMK	LIIEETKPC[469.2742]VPVSMK	15	3	9C(469.2742)	sp|Q12955|ANK3_HUMAN	Q12955	ANK3_HUMAN	ANK3	Ankyrin-3			0	1	1	1	2	2	1	0	0	0	0	0	265890256	139384832	1384520830	106690336	174327648	156119744	0	0	0	0
LIIEETKPCVPVSMKK	LIIEETKPC[469.2742]VPVSMKK	16	3,4	9C(469.2742)	sp|Q12955|ANK3_HUMAN	Q12955	ANK3_HUMAN	ANK3	Ankyrin-3			2	2	0	1	1	2	2	1	1	1	2	59140660	362320768	0	722175740	135504480	153041952	133632032	71402192	56049792	17994954	20000540
RVTGGLLDRLDDSPDQCR	RVTGGLLDRLDDSPDQC[469.2742]R	18	4	17C(469.2742)	sp|Q12955|ANK3_HUMAN	Q12955	ANK3_HUMAN	ANK3	Ankyrin-3			0	1	0	0	0	0	0	0	0	0	0	0	119040552	0	0	0	0	0	0	0	0	0
SAVDVISSAK	SAVDVISSAK	10	2		sp|Q12955|ANK3_HUMAN	Q12955	ANK3_HUMAN	ANK3	Ankyrin-3			1	1	1	1	1	0	1	0	0	0	0	29767072	643691330	259973456	1033526080	155179328	0	608963780	0	0	0	0
SGFTPLHIAAHYGNINVATLLLNR	SGFTPLHIAAHYGNINVATLLLNR	24	3,4		sp|Q12955|ANK3_HUMAN	Q12955	ANK3_HUMAN	ANK3	Ankyrin-3			2	0	0	0	0	1	2	1	1	0	2	115045848	0	0	0	0	136801536	153384672	135199616	92044960	0	42679052
SKDIEVLEGKPIYVDCYGNLAPLTK	SKDIEVLEGKPIYVDC[469.2742]YGNLAPLTK	25	4	16C(469.2742)	sp|Q12955|ANK3_HUMAN	Q12955	ANK3_HUMAN	ANK3	Ankyrin-3			0	0	0	0	0	0	0	1	1	0	0	0	0	0	0	0	0	0	57031020	70646528	0	0
SLEETSKLIIEETKPCVPVSMK	SLEETSKLIIEETKPC[469.2742]VPVSMK	22	4	16C(469.2742)	sp|Q12955|ANK3_HUMAN	Q12955	ANK3_HUMAN	ANK3	Ankyrin-3			0	0	0	0	0	0	0	0	0	0	1	0	0	0	0	0	0	0	0	0	0	14691723
AASHEQAAAALK	AASHEQAAAALK	12	2		sp|Q12959|DLG1_HUMAN	Q12959	DLG1_HUMAN	DLG1	Disks large homolog 1			1	0	0	0	0	0	0	0	0	0	0	4.21827e+06	0	0	0	0	0	0	0	0	0	0
DGKLQIGDKLLAVNNVCLEEVTHEEAVTALK	DGKLQIGDKLLAVNNVC[463.2366]LEEVTHEEAVTALK	31	4,5	17C(463.2366)	sp|Q12959|DLG1_HUMAN	Q12959	DLG1_HUMAN	DLG1	Disks large homolog 1			1	0	0	0	2	0	0	0	0	0	0	59154644	0	0	0	215887168	0	0	0	0	0	0
DGKLQIGDKLLAVNNVCLEEVTHEEAVTALK	DGKLQIGDKLLAVNNVC[469.2742]LEEVTHEEAVTALK	31	4,5	17C(469.2742)	sp|Q12959|DLG1_HUMAN	Q12959	DLG1_HUMAN	DLG1	Disks large homolog 1			1	1	3	2	2	0	2	0	2	0	0	120044536	115665472	448161152	913922560	215607104	0	105330608	0	154857552	0	0
FGDILHVINASDDEWWQAR	FGDILHVINASDDEWWQAR	19	3		sp|Q12959|DLG1_HUMAN	Q12959	DLG1_HUMAN	DLG1	Disks large homolog 1			0	0	0	0	0	0	0	1	1	0	0	0	0	0	0	0	0	0	25779698	31511736	0	0
GLGFSIAGGVGNQHIPGDNSIYVTK	GLGFSIAGGVGNQHIPGDNSIYVTK	25	3		sp|Q12959|DLG1_HUMAN	Q12959	DLG1_HUMAN	DLG1	Disks large homolog 1	DLG2, DLG4	sp|P78352|DLG4_HUMAN, sp|Q15700|DLG2_HUMAN	1	0	0	0	0	0	0	1	1	1	1	44363036	0	0	0	0	0	0	95861856	89664792	19559866	25046902
IITGGAAAQDGR	IITGGAAAQDGR	12	2		sp|Q12959|DLG1_HUMAN	Q12959	DLG1_HUMAN	DLG1	Disks large homolog 1			1	0	0	0	0	0	0	0	0	0	0	5514887	0	0	0	0	0	0	0	0	0	0
LLAVNNVCLEEVTHEEAVTALK	LLAVNNVC[463.2366]LEEVTHEEAVTALK	22	3	8C(463.2366)	sp|Q12959|DLG1_HUMAN	Q12959	DLG1_HUMAN	DLG1	Disks large homolog 1			0	1	1	1	1	0	0	0	0	0	0	0	153537872	252393296	810635460	132645272	0	0	0	0	0	0
LLAVNNVCLEEVTHEEAVTALKNTSDFVYLK	LLAVNNVC[463.2366]LEEVTHEEAVTALKNTSDFVYLK	31	4	8C(463.2366)	sp|Q12959|DLG1_HUMAN	Q12959	DLG1_HUMAN	DLG1	Disks large homolog 1			1	0	0	0	0	0	0	0	0	0	0	26726998	0	0	0	0	0	0	0	0	0	0
LLAVNNVCLEEVTHEEAVTALK	LLAVNNVC[469.2742]LEEVTHEEAVTALK	22	3	8C(469.2742)	sp|Q12959|DLG1_HUMAN	Q12959	DLG1_HUMAN	DLG1	Disks large homolog 1			1	3	1	1	2	1	1	0	0	0	0	104684376	1723475580	451224448	1398277120	119070008	115689696	140152208	0	0	0	0
LLAVNNVCLEEVTHEEAVTALKNTSDFVYLK	LLAVNNVC[469.2742]LEEVTHEEAVTALKNTSDFVYLK	31	4	8C(469.2742)	sp|Q12959|DLG1_HUMAN	Q12959	DLG1_HUMAN	DLG1	Disks large homolog 1			1	1	1	1	0	0	0	0	0	0	0	46837552	341755392	181499600	256755200	0	0	0	0	0	0	0
LQIAQLYPISIFIKPK	LQIAQLYPISIFIKPK	16	3		sp|Q12959|DLG1_HUMAN	Q12959	DLG1_HUMAN	DLG1	Disks large homolog 1			1	0	2	0	0	1	3	2	2	2	1	246861520	0	132418448	0	0	486566816	179779936	372194976	408326912	60647540	94654136
LQIGDKLLAVNNVCLEEVTHEEAVTALK	LQIGDKLLAVNNVC[463.2366]LEEVTHEEAVTALK	28	4	14C(463.2366)	sp|Q12959|DLG1_HUMAN	Q12959	DLG1_HUMAN	DLG1	Disks large homolog 1			1	1	1	1	1	0	0	0	0	0	0	65310716	115262040	452909344	979726530	265759280	0	0	0	0	0	0
LQIGDKLLAVNNVCLEEVTHEEAVTALKNTSDFVYLK	LQIGDKLLAVNNVC[463.2366]LEEVTHEEAVTALKNTSDFVYLK	37	5	14C(463.2366)	sp|Q12959|DLG1_HUMAN	Q12959	DLG1_HUMAN	DLG1	Disks large homolog 1			0	0	0	0	1	0	0	0	0	0	0	0	0	0	0	89649376	0	0	0	0	0	0
LQIGDKLLAVNNVCLEEVTHEEAVTALK	LQIGDKLLAVNNVC[469.2742]LEEVTHEEAVTALK	28	3,4	14C(469.2742)	sp|Q12959|DLG1_HUMAN	Q12959	DLG1_HUMAN	DLG1	Disks large homolog 1			2	3	3	0	2	1	1	1	1	1	0	169877952	680799230	441657216	0	286780064	274036000	193048368	231173456	230398448	29787638	0
LQIGDKLLAVNNVCLEEVTHEEAVTALKNTSDFVYLK	LQIGDKLLAVNNVC[469.2742]LEEVTHEEAVTALKNTSDFVYLK	37	5	14C(469.2742)	sp|Q12959|DLG1_HUMAN	Q12959	DLG1_HUMAN	DLG1	Disks large homolog 1			1	1	0	1	1	0	0	0	0	0	0	40322776	328874048	0	278230400	102568488	0	0	0	0	0	0
LRVNDCILR	LRVNDC[463.2366]ILR	9	3	6C(463.2366)	sp|Q12959|DLG1_HUMAN	Q12959	DLG1_HUMAN	DLG1	Disks large homolog 1	DLG2	sp|Q15700|DLG2_HUMAN	0	1	1	1	0	0	0	0	0	0	0	0	191684800	62712020	585289280	0	0	0	0	0	0	0
LRVNDCILR	LRVNDC[469.2742]ILR	9	3	6C(469.2742)	sp|Q12959|DLG1_HUMAN	Q12959	DLG1_HUMAN	DLG1	Disks large homolog 1	DLG2	sp|Q15700|DLG2_HUMAN	0	1	0	1	1	0	0	0	0	0	0	0	190907088	0	542115780	104519768	0	0	0	0	0	0
LTEEQAR	LTEEQAR	7	2		sp|Q12959|DLG1_HUMAN	Q12959	DLG1_HUMAN	DLG1	Disks large homolog 1	DLG4	sp|P78352|DLG4_HUMAN	0	0	0	1	0	0	0	0	0	0	0	0	0	0	15887574	0	0	0	0	0	0	0
RLQIAQLYPISIFIKPK	RLQIAQLYPISIFIKPK	17	3,4		sp|Q12959|DLG1_HUMAN	Q12959	DLG1_HUMAN	DLG1	Disks large homolog 1			2	0	0	0	0	2	4	2	2	1	1	196281120	0	0	0	0	359268832	443325568	292214688	268964704	18234834	24714026
SKLSQTEDR	SKLSQTEDR	9	2		sp|Q12959|DLG1_HUMAN	Q12959	DLG1_HUMAN	DLG1	Disks large homolog 1			0	0	0	1	0	0	0	0	0	0	0	0	0	0	6661217	0	0	0	0	0	0	0
VNDCILR	VNDC[463.2366]ILR	7	2	4C(463.2366)	sp|Q12959|DLG1_HUMAN	Q12959	DLG1_HUMAN	DLG1	Disks large homolog 1	DLG2	sp|Q15700|DLG2_HUMAN	1	1	1	1	1	0	1	0	0	1	1	24509838	1183299580	708263360	2585738500	198247760	0	92105256	0	0	18663304	22138786
VNDCILR	VNDC[469.2742]ILR	7	2	4C(469.2742)	sp|Q12959|DLG1_HUMAN	Q12959	DLG1_HUMAN	DLG1	Disks large homolog 1	DLG2	sp|Q15700|DLG2_HUMAN	1	1	1	1	1	0	1	0	0	0	0	23289514	990536380	637842430	1808364160	295157728	0	113545568	0	0	0	0
FISDIANDALQHCK	FISDIANDALQHC[463.2366]K	14	3	13C(463.2366)	sp|Q12962|TAF10_HUMAN	Q12962	TAF10_HUMAN	TAF10	Transcription initiation factor TFIID subunit 10			0	0	0	0	1	0	0	0	0	0	0	0	0	0	0	144335808	0	0	0	0	0	0
FISDIANDALQHCK	FISDIANDALQHC[469.2742]K	14	3	13C(469.2742)	sp|Q12962|TAF10_HUMAN	Q12962	TAF10_HUMAN	TAF10	Transcription initiation factor TFIID subunit 10			0	1	0	0	1	0	1	0	1	0	1	0	136957296	0	0	101785944	0	50204096	0	46332668	0	20007388
KYTLTMEDLTPALSEYGINVK	KYTLTMEDLTPALSEYGINVK	21	3		sp|Q12962|TAF10_HUMAN	Q12962	TAF10_HUMAN	TAF10	Transcription initiation factor TFIID subunit 10			0	0	0	0	0	0	0	1	0	0	0	0	0	0	0	0	0	0	8338200	0	0	0
VLQVSIGPGLPK	VLQVSIGPGLPK	12	2		sp|Q12965|MYO1E_HUMAN	Q12965	MYO1E_HUMAN	MYO1E	Unconventional myosin-Ie			0	0	0	0	0	0	1	1	0	1	0	0	0	0	0	0	0	38484144	52248412	0	7.88414e+06	0
VCDATYDKAPVEK	VC[463.2366]DATYDKAPVEK	13	3	2C(463.2366)	sp|Q12974|TP4A2_HUMAN	Q12974	TP4A2_HUMAN	PTP4A2	Protein tyrosine phosphatase type IVA 2			0	1	1	0	0	0	0	0	0	0	0	0	89122312	98668904	0	0	0	0	0	0	0	0
AHLTSAADIWSHDVMAQVQVLLYYLQHPPISFAELKR	AHLTSAADIWSHDVMAQVQVLLYYLQHPPISFAELKR	37	5		sp|Q12979|ABR_HUMAN	Q12979	ABR_HUMAN	ABR	Active breakpoint cluster region-related protein			2	0	0	0	0	0	0	0	0	0	0	110222488	0	0	0	0	0	0	0	0	0	0
SLPDPNLITFLFLLEHLKR	SLPDPNLITFLFLLEHLKR	19	4		sp|Q12979|ABR_HUMAN	Q12979	ABR_HUMAN	ABR	Active breakpoint cluster region-related protein			0	0	0	0	0	0	1	1	1	0	0	0	0	0	0	0	0	27136650	28085970	27004194	0	0
NYSSPPPCHLSR	NYSSPPPC[469.2742]HLSR	12	3	8C(469.2742)	sp|Q12986|NFX1_HUMAN	Q12986	NFX1_HUMAN	NFX1	Transcriptional repressor NF-X1			0	0	0	0	0	0	1	0	0	0	1	0	0	0	0	0	0	55247564	0	0	0	19238256
STCDSENLAVINK	STC[469.2742]DSENLAVINK	13	2	3C(469.2742)	sp|Q12986|NFX1_HUMAN	Q12986	NFX1_HUMAN	NFX1	Transcriptional repressor NF-X1			1	0	1	1	1	0	0	0	0	0	0	58394016	0	118887904	492172192	57606400	0	0	0	0	0	0
CKIPNTVEEAVR	C[463.2366]KIPNTVEEAVR	12	3	1C(463.2366)	sp|Q12996|CSTF3_HUMAN	Q12996	CSTF3_HUMAN	CSTF3	Cleavage stimulation factor subunit 3			0	0	0	1	2	1	1	0	0	1	1	0	0	0	2009408640	373351968	150908368	111845416	0	0	25775114	23629130
CKIPNTVEEAVR	C[469.2742]KIPNTVEEAVR	12	3	1C(469.2742)	sp|Q12996|CSTF3_HUMAN	Q12996	CSTF3_HUMAN	CSTF3	Cleavage stimulation factor subunit 3			0	1	1	1	2	2	1	0	1	1	1	0	304691232	220463024	1485641090	395723008	268173184	236240064	0	141926656	27830904	72399360
FMDLYPCSASELK	FMDLYPC[463.2366]SASELK	13	2	7C(463.2366)	sp|Q12996|CSTF3_HUMAN	Q12996	CSTF3_HUMAN	CSTF3	Cleavage stimulation factor subunit 3			0	0	1	0	2	0	0	0	0	0	0	0	0	122825128	0	76451712	0	0	0	0	0	0
FMDLYPCSASELK	FMDLYPC[469.2742]SASELK	13	2	7C(469.2742)	sp|Q12996|CSTF3_HUMAN	Q12996	CSTF3_HUMAN	CSTF3	Cleavage stimulation factor subunit 3			0	1	1	0	1	0	0	0	0	0	0	0	420082592	156763696	0	74167056	0	0	0	0	0	0
GCVNPMINIEQLWR	GC[463.2366]VNPMINIEQLWR	14	2	2C(463.2366)	sp|Q12996|CSTF3_HUMAN	Q12996	CSTF3_HUMAN	CSTF3	Cleavage stimulation factor subunit 3			0	1	2	1	0	0	0	0	0	0	0	0	94472480	1187028100	197984176	0	0	0	0	0	0	0
GCVNPMINIEQLWR	GC[469.2742]VNPMINIEQLWR	14	2	2C(469.2742)	sp|Q12996|CSTF3_HUMAN	Q12996	CSTF3_HUMAN	CSTF3	Cleavage stimulation factor subunit 3			0	1	1	1	0	0	0	0	0	0	0	0	245357856	171553600	345619456	0	0	0	0	0	0	0
HLAPPGLHPVPGGVFPVPPAAVVLMK	HLAPPGLHPVPGGVFPVPPAAVVLM[15.9949]K	26	4	25M(15.9949)	sp|Q12996|CSTF3_HUMAN	Q12996	CSTF3_HUMAN	CSTF3	Cleavage stimulation factor subunit 3			0	0	0	0	0	0	0	0	0	1	0	0	0	0	0	0	0	0	0	0	14810773	0
IITGGAPELAVEGNGPVESNAVLTK	IITGGAPELAVEGNGPVESNAVLTK	25	2		sp|Q12996|CSTF3_HUMAN	Q12996	CSTF3_HUMAN	CSTF3	Cleavage stimulation factor subunit 3			0	0	0	0	0	0	0	0	1	0	0	0	0	0	0	0	0	0	0	25841376	0	0
KLEENPYDLDAWSILIR	KLEENPYDLDAWSILIR	17	3		sp|Q12996|CSTF3_HUMAN	Q12996	CSTF3_HUMAN	CSTF3	Cleavage stimulation factor subunit 3			0	0	0	0	0	0	0	1	1	0	0	0	0	0	0	0	0	0	33301392	35499136	0	0
LLPPPICFQGPFVQVDELMEIFRR	LLPPPIC[469.2742]FQGPFVQVDELMEIFRR	24	3,4	7C(469.2742)	sp|Q12996|CSTF3_HUMAN	Q12996	CSTF3_HUMAN	CSTF3	Cleavage stimulation factor subunit 3			0	0	0	0	0	1	1	3	1	0	0	0	0	0	0	0	93530144	89718496	104692160	71615112	0	0
LLPPPICFQGPFVQVDELMEIFRR	LLPPPIC[57.0215]FQGPFVQVDELMEIFRR	24	3	7C(57.0215)	sp|Q12996|CSTF3_HUMAN	Q12996	CSTF3_HUMAN	CSTF3	Cleavage stimulation factor subunit 3			0	0	0	0	0	0	0	1	0	0	0	0	0	0	0	0	0	0	50243788	0	0	0
AVVISGAGK	AVVISGAGK	9	2		sp|Q13011|ECH1_HUMAN	Q13011	ECH1_HUMAN	ECH1	Delta(3,5)-Delta(2,4)-dienoyl-CoA isomerase, mitochondrial			0	0	0	0	0	0	0	1	0	0	0	0	0	0	0	0	0	0	287156128	0	0	0
EMVECFNK	EMVEC[463.2366]FNK	8	2	5C(463.2366)	sp|Q13011|ECH1_HUMAN	Q13011	ECH1_HUMAN	ECH1	Delta(3,5)-Delta(2,4)-dienoyl-CoA isomerase, mitochondrial			1	1	1	1	1	0	0	0	0	0	0	21747458	651216260	379057312	1757168640	35379048	0	0	0	0	0	0
EMVECFNKISR	EMVEC[463.2366]FNKISR	11	3	5C(463.2366)	sp|Q13011|ECH1_HUMAN	Q13011	ECH1_HUMAN	ECH1	Delta(3,5)-Delta(2,4)-dienoyl-CoA isomerase, mitochondrial			0	1	1	1	0	0	0	0	0	0	0	0	149650800	196783984	726603070	0	0	0	0	0	0	0
EMVECFNK	EMVEC[469.2742]FNK	8	2	5C(469.2742)	sp|Q13011|ECH1_HUMAN	Q13011	ECH1_HUMAN	ECH1	Delta(3,5)-Delta(2,4)-dienoyl-CoA isomerase, mitochondrial			1	2	1	1	0	0	0	0	0	0	0	24356930	686495550	359373344	1693757950	0	0	0	0	0	0	0
EMVECFNKISR	EMVEC[469.2742]FNKISR	11	3	5C(469.2742)	sp|Q13011|ECH1_HUMAN	Q13011	ECH1_HUMAN	ECH1	Delta(3,5)-Delta(2,4)-dienoyl-CoA isomerase, mitochondrial			0	1	1	1	0	0	0	0	0	0	0	0	145047648	82749064	730472190	0	0	0	0	0	0	0
EMVECFNK	EM[15.9949]VEC[463.2366]FNK	8	2	2M(15.9949), 5C(463.2366)	sp|Q13011|ECH1_HUMAN	Q13011	ECH1_HUMAN	ECH1	Delta(3,5)-Delta(2,4)-dienoyl-CoA isomerase, mitochondrial			0	0	1	0	0	0	0	0	0	0	0	0	0	78478864	0	0	0	0	0	0	0	0
HVLHVQLNRPNK	HVLHVQLNRPNK	12	2		sp|Q13011|ECH1_HUMAN	Q13011	ECH1_HUMAN	ECH1	Delta(3,5)-Delta(2,4)-dienoyl-CoA isomerase, mitochondrial			1	0	0	0	0	0	0	0	0	0	0	6021682	0	0	0	0	0	0	0	0	0	0
HVLHVQLNRPNKR	HVLHVQLNRPNKR	13	4		sp|Q13011|ECH1_HUMAN	Q13011	ECH1_HUMAN	ECH1	Delta(3,5)-Delta(2,4)-dienoyl-CoA isomerase, mitochondrial			0	0	0	0	0	1	0	0	0	0	0	0	0	0	0	0	28101170	0	0	0	0	0
ISWYLRDIITRYQETFNVIER	ISWYLRDIITRYQETFNVIER	21	3		sp|Q13011|ECH1_HUMAN	Q13011	ECH1_HUMAN	ECH1	Delta(3,5)-Delta(2,4)-dienoyl-CoA isomerase, mitochondrial			1	0	0	0	0	0	0	0	0	0	0	12968256	0	0	0	0	0	0	0	0	0	0
KMMADEALGSGLVSR	KMMADEALGSGLVSR	15	3		sp|Q13011|ECH1_HUMAN	Q13011	ECH1_HUMAN	ECH1	Delta(3,5)-Delta(2,4)-dienoyl-CoA isomerase, mitochondrial			0	0	0	0	0	0	0	1	0	0	0	0	0	0	0	0	0	0	59932836	0	0	0
SPVAVQSTK	SPVAVQSTK	9	2		sp|Q13011|ECH1_HUMAN	Q13011	ECH1_HUMAN	ECH1	Delta(3,5)-Delta(2,4)-dienoyl-CoA isomerase, mitochondrial			1	0	0	1	1	0	0	0	0	0	0	4.17417e+06	0	0	15070748	4.47861e+06	0	0	0	0	0	0
SVQATTENKELK	SVQATTENKELK	12	2		sp|Q13011|ECH1_HUMAN	Q13011	ECH1_HUMAN	ECH1	Delta(3,5)-Delta(2,4)-dienoyl-CoA isomerase, mitochondrial			1	0	1	1	0	0	0	0	0	0	0	9588444	0	6134390	16690064	0	0	0	0	0	0	0
TVTFSKL	TVTFSKL	7	2		sp|Q13011|ECH1_HUMAN	Q13011	ECH1_HUMAN	ECH1	Delta(3,5)-Delta(2,4)-dienoyl-CoA isomerase, mitochondrial			0	0	0	0	0	0	0	0	1	0	0	0	0	0	0	0	0	0	0	70562136	0	0
VIGNQSLVNELAFTAR	VIGNQSLVNELAFTAR	16	2		sp|Q13011|ECH1_HUMAN	Q13011	ECH1_HUMAN	ECH1	Delta(3,5)-Delta(2,4)-dienoyl-CoA isomerase, mitochondrial			2	0	0	0	0	0	0	2	1	1	0	42770804	0	0	0	0	0	0	171344896	142280160	5.12685e+06	0
VNLLYSR	VNLLYSR	7	2		sp|Q13011|ECH1_HUMAN	Q13011	ECH1_HUMAN	ECH1	Delta(3,5)-Delta(2,4)-dienoyl-CoA isomerase, mitochondrial			0	0	0	0	0	0	0	1	0	0	0	0	0	0	0	0	0	0	48293908	0	0	0
YCAQDAFFQVK	YC[463.2366]AQDAFFQVK	11	2	2C(463.2366)	sp|Q13011|ECH1_HUMAN	Q13011	ECH1_HUMAN	ECH1	Delta(3,5)-Delta(2,4)-dienoyl-CoA isomerase, mitochondrial			0	1	1	0	0	0	0	0	0	0	0	0	220709824	195277328	0	0	0	0	0	0	0	0
YCAQDAFFQVK	YC[57.0215]AQDAFFQVK	11	2	2C(57.0215)	sp|Q13011|ECH1_HUMAN	Q13011	ECH1_HUMAN	ECH1	Delta(3,5)-Delta(2,4)-dienoyl-CoA isomerase, mitochondrial			1	0	0	0	0	0	0	1	0	0	0	20669718	0	0	0	0	0	0	31903416	0	0	0
YQETFNVIER	YQETFNVIER	10	2		sp|Q13011|ECH1_HUMAN	Q13011	ECH1_HUMAN	ECH1	Delta(3,5)-Delta(2,4)-dienoyl-CoA isomerase, mitochondrial			1	0	0	0	0	0	0	0	0	0	0	15778139	0	0	0	0	0	0	0	0	0	0
TIEAGIGKNPR	TIEAGIGKNPR	11	2		sp|Q13017|RHG05_HUMAN	Q13017	RHG05_HUMAN	ARHGAP5	Rho GTPase-activating protein 5			1	0	0	0	0	0	0	0	0	0	0	2326445	0	0	0	0	0	0	0	0	0	0
LWNPQEKLPCICTYNGDKK	LWNPQEKLPC[469.2742]IC[57.0215]TYNGDKK	19	4	10C(469.2742), 12C(57.0215)	sp|Q13033|STRN3_HUMAN	Q13033	STRN3_HUMAN	STRN3	Striatin-3			0	0	0	0	1	0	0	0	0	0	0	0	0	0	0	57032308	0	0	0	0	0	0
CYDFDVHTMK	C[463.2366]YDFDVHTMK	10	3	1C(463.2366)	sp|Q13042|CDC16_HUMAN	Q13042	CDC16_HUMAN	CDC16	Cell division cycle protein 16 homolog			0	0	1	0	1	1	1	0	0	0	0	0	0	80094752	0	362752096	84178128	68807576	0	0	0	0
CYDFDVHTMK	C[469.2742]YDFDVHTMK	10	2,3	1C(469.2742)	sp|Q13042|CDC16_HUMAN	Q13042	CDC16_HUMAN	CDC16	Cell division cycle protein 16 homolog			1	2	1	1	0	0	1	0	1	1	0	15619412	383042240	158955952	1066747460	0	0	126336768	0	127541352	16283403	0
CYDFDVHTMK	C[469.2742]YDFDVHTM[15.9949]K	10	3	1C(469.2742), 9M(15.9949)	sp|Q13042|CDC16_HUMAN	Q13042	CDC16_HUMAN	CDC16	Cell division cycle protein 16 homolog			0	1	0	0	0	1	0	0	0	0	0	0	78759264	0	0	0	54472036	0	0	0	0	0
GCHLPMLYIGLEYGLTNNSK	GC[469.2742]HLPMLYIGLEYGLTNNSK	20	3	2C(469.2742)	sp|Q13042|CDC16_HUMAN	Q13042	CDC16_HUMAN	CDC16	Cell division cycle protein 16 homolog			0	0	0	0	1	0	0	0	0	0	0	0	0	0	0	165164944	0	0	0	0	0	0
LCNEEQELLR	LC[463.2366]NEEQELLR	10	2	2C(463.2366)	sp|Q13042|CDC16_HUMAN	Q13042	CDC16_HUMAN	CDC16	Cell division cycle protein 16 homolog			1	0	0	1	3	0	0	0	0	0	0	48452944	0	0	438337056	156633808	0	0	0	0	0	0
LCNEEQELLRFLFENKLK	LC[463.2366]NEEQELLRFLFENKLK	18	4	2C(463.2366)	sp|Q13042|CDC16_HUMAN	Q13042	CDC16_HUMAN	CDC16	Cell division cycle protein 16 homolog			0	0	0	0	1	0	0	0	0	0	0	0	0	0	0	18302240	0	0	0	0	0	0
LCNEEQELLR	LC[469.2742]NEEQELLR	10	2	2C(469.2742)	sp|Q13042|CDC16_HUMAN	Q13042	CDC16_HUMAN	CDC16	Cell division cycle protein 16 homolog			0	3	2	0	0	1	2	0	0	0	0	0	307833152	113953952	0	0	52616876	42665184	0	0	0	0
QALVLIPQNASTYSAIGYIHSLMGNFENAVDYFHTALGLRR	QALVLIPQNASTYSAIGYIHSLMGNFENAVDYFHTALGLRR	41	5		sp|Q13042|CDC16_HUMAN	Q13042	CDC16_HUMAN	CDC16	Cell division cycle protein 16 homolog			1	0	0	0	0	0	0	0	0	0	0	47262604	0	0	0	0	0	0	0	0	0	0
ACSAIHAVNLR	AC[463.2366]SAIHAVNLR	11	3	2C(463.2366)	sp|Q13045|FLII_HUMAN	Q13045	FLII_HUMAN	FLII	Protein flightless-1 homolog			0	0	1	1	1	0	0	0	0	0	0	0	0	79950768	298207712	107358744	0	0	0	0	0	0
ACSAIHAVNLR	AC[469.2742]SAIHAVNLR	11	2,3	2C(469.2742)	sp|Q13045|FLII_HUMAN	Q13045	FLII_HUMAN	FLII	Protein flightless-1 homolog			0	1	1	0	1	0	0	0	0	0	0	0	80232080	89078872	0	96167904	0	0	0	0	0	0
ADLTALFLPR	ADLTALFLPR	10	2		sp|Q13045|FLII_HUMAN	Q13045	FLII_HUMAN	FLII	Protein flightless-1 homolog			0	0	0	0	0	0	0	0	1	0	0	0	0	0	0	0	0	0	0	51524212	0	0
CFHAWSAFCK	C[57.0215]FHAWSAFC[463.2366]K	10	3	1C(57.0215), 9C(463.2366)	sp|Q13045|FLII_HUMAN	Q13045	FLII_HUMAN	FLII	Protein flightless-1 homolog			0	0	1	0	1	2	1	0	1	1	1	0	0	101609280	0	217193136	132487592	178041056	0	51033700	33601976	34083876
CFHAWSAFCK	C[57.0215]FHAWSAFC[469.2742]K	10	3	1C(57.0215), 9C(469.2742)	sp|Q13045|FLII_HUMAN	Q13045	FLII_HUMAN	FLII	Protein flightless-1 homolog			0	1	0	0	1	1	1	0	1	1	1	0	195315920	0	0	164165280	236736688	247144240	0	253057744	43512092	43205184
FKNWDDVLTVDYTR	FKNWDDVLTVDYTR	14	3		sp|Q13045|FLII_HUMAN	Q13045	FLII_HUMAN	FLII	Protein flightless-1 homolog			0	0	0	0	0	0	0	0	1	0	0	0	0	0	0	0	0	0	0	33387374	0	0
LGQELCGMLHRPR	LGQELC[463.2366]GMLHRPR	13	4	6C(463.2366)	sp|Q13045|FLII_HUMAN	Q13045	FLII_HUMAN	FLII	Protein flightless-1 homolog			0	0	0	0	1	0	0	0	0	0	0	0	0	0	0	164230768	0	0	0	0	0	0
LGQELCGMLHRPR	LGQELC[469.2742]GMLHRPR	13	4	6C(469.2742)	sp|Q13045|FLII_HUMAN	Q13045	FLII_HUMAN	FLII	Protein flightless-1 homolog			0	0	0	0	1	1	0	1	0	0	0	0	0	0	0	210999744	91745752	0	110461416	0	0	0
LVHLQTLVLNGNPLLHAQLR	LVHLQTLVLNGNPLLHAQLR	20	3,4		sp|Q13045|FLII_HUMAN	Q13045	FLII_HUMAN	FLII	Protein flightless-1 homolog			2	0	0	0	0	1	1	0	1	3	1	73795688	0	0	0	0	94161368	125774392	0	76148496	43160792	42540020
LYKVGLGLGYLELPQINYK	LYKVGLGLGYLELPQINYK	19	3		sp|Q13045|FLII_HUMAN	Q13045	FLII_HUMAN	FLII	Protein flightless-1 homolog			1	0	0	0	0	0	0	1	0	0	0	22976122	0	0	0	0	0	0	41328656	0	0	0
NAEAVLQSPGLSGK	NAEAVLQSPGLSGK	14	2		sp|Q13045|FLII_HUMAN	Q13045	FLII_HUMAN	FLII	Protein flightless-1 homolog			1	0	0	0	0	0	0	1	0	0	0	5399402	0	0	0	0	0	0	38035996	0	0	0
NQLTSLPSAICK	NQLTSLPSAIC[463.2366]K	12	2	11C(463.2366)	sp|Q13045|FLII_HUMAN	Q13045	FLII_HUMAN	FLII	Protein flightless-1 homolog			0	0	0	0	1	0	0	0	0	0	0	0	0	0	0	57291680	0	0	0	0	0	0
NQLTSLPSAICK	NQLTSLPSAIC[469.2742]K	12	2	11C(469.2742)	sp|Q13045|FLII_HUMAN	Q13045	FLII_HUMAN	FLII	Protein flightless-1 homolog			0	1	1	1	0	0	1	0	0	0	0	0	178567296	121273440	436101216	0	0	25559958	0	0	0	0
NSGVPDDIFKLDDLSVLDLSHNQLTECPR	NSGVPDDIFKLDDLSVLDLSHNQLTEC[463.2366]PR	29	4	27C(463.2366)	sp|Q13045|FLII_HUMAN	Q13045	FLII_HUMAN	FLII	Protein flightless-1 homolog			0	0	0	0	1	0	0	0	0	0	0	0	0	0	0	37386424	0	0	0	0	0	0
NSGVPDDIFKLDDLSVLDLSHNQLTECPR	NSGVPDDIFKLDDLSVLDLSHNQLTEC[469.2742]PR	29	4	27C(469.2742)	sp|Q13045|FLII_HUMAN	Q13045	FLII_HUMAN	FLII	Protein flightless-1 homolog			0	0	1	0	1	0	0	0	0	0	0	0	0	33353320	0	47077732	0	0	0	0	0	0
NYLGAECR	NYLGAEC[463.2366]R	8	2	7C(463.2366)	sp|Q13045|FLII_HUMAN	Q13045	FLII_HUMAN	FLII	Protein flightless-1 homolog			0	1	1	1	0	0	0	0	0	0	0	0	177231280	148474016	476600320	0	0	0	0	0	0	0
NYLGAECR	NYLGAEC[469.2742]R	8	2	7C(469.2742)	sp|Q13045|FLII_HUMAN	Q13045	FLII_HUMAN	FLII	Protein flightless-1 homolog			0	1	1	1	1	0	0	0	0	0	0	0	378576480	230576592	658674180	64870604	0	0	0	0	0	0
RLVHLQTLVLNGNPLLHAQLR	RLVHLQTLVLNGNPLLHAQLR	21	4,5		sp|Q13045|FLII_HUMAN	Q13045	FLII_HUMAN	FLII	Protein flightless-1 homolog			1	0	0	0	0	2	2	1	0	1	2	95466816	0	0	0	0	65022672	65359312	66472632	0	13385414	22226744
TGLCYLPEELAALQK	TGLC[463.2366]YLPEELAALQK	15	2	4C(463.2366)	sp|Q13045|FLII_HUMAN	Q13045	FLII_HUMAN	FLII	Protein flightless-1 homolog			1	0	0	0	1	0	0	0	0	0	0	15795347	0	0	0	19543950	0	0	0	0	0	0
TGLCYLPEELAALQKLEHLSVSHNNLTTLHGELSSLPSLR	TGLC[463.2366]YLPEELAALQKLEHLSVSHNNLTTLHGELSSLPSLR	40	5,6	4C(463.2366)	sp|Q13045|FLII_HUMAN	Q13045	FLII_HUMAN	FLII	Protein flightless-1 homolog			1	2	3	3	6	3	1	0	1	1	0	45970304	270190048	383440864	299096640	414036192	114816600	254962624	0	25213114	50876164	0
TGLCYLPEELAALQK	TGLC[469.2742]YLPEELAALQK	15	2	4C(469.2742)	sp|Q13045|FLII_HUMAN	Q13045	FLII_HUMAN	FLII	Protein flightless-1 homolog			1	2	0	1	0	1	1	0	0	0	0	35983640	321514176	0	241398192	0	42447004	41725240	0	0	0	0
TGLCYLPEELAALQKLEHLSVSHNNLTTLHGELSSLPSLR	TGLC[469.2742]YLPEELAALQKLEHLSVSHNNLTTLHGELSSLPSLR	40	5,6	4C(469.2742)	sp|Q13045|FLII_HUMAN	Q13045	FLII_HUMAN	FLII	Protein flightless-1 homolog			1	1	2	3	2	2	2	1	2	0	0	34630704	0	758265660	1088584190	437667072	334397024	337880576	346870528	343371232	0	0
TQSNLPTSLEGLSNLADVDLSCNDLTRVPECLYTLPSLR	TQSNLPTSLEGLSNLADVDLSC[469.2742]NDLTRVPEC[57.0215]LYTLPSLR	39	3,4	22C(469.2742), 31C(57.0215)	sp|Q13045|FLII_HUMAN	Q13045	FLII_HUMAN	FLII	Protein flightless-1 homolog			0	2	0	0	0	0	1	1	0	0	0	0	110563376	0	0	0	0	22551290	17054924	0	0	0
TQSNLPTSLEGLSNLADVDLSCNDLTRVPECLYTLPSLR	TQSNLPTSLEGLSNLADVDLSC[57.0215]NDLTRVPEC[463.2366]LYTLPSLR	39	3	22C(57.0215), 31C(463.2366)	sp|Q13045|FLII_HUMAN	Q13045	FLII_HUMAN	FLII	Protein flightless-1 homolog			0	0	0	0	1	0	0	0	0	0	0	0	0	0	0	15380865	0	0	0	0	0	0
TQSNLPTSLEGLSNLADVDLSCNDLTRVPECLYTLPSLR	TQSNLPTSLEGLSNLADVDLSC[57.0215]NDLTRVPEC[469.2742]LYTLPSLR	39	3,4	22C(57.0215), 31C(469.2742)	sp|Q13045|FLII_HUMAN	Q13045	FLII_HUMAN	FLII	Protein flightless-1 homolog			0	1	0	2	2	1	0	1	0	0	0	0	42341300	0	253947072	72847616	16622227	0	25910552	0	0	0
VGLGLGYLELPQINYK	VGLGLGYLELPQINYK	16	2		sp|Q13045|FLII_HUMAN	Q13045	FLII_HUMAN	FLII	Protein flightless-1 homolog			0	0	0	0	0	0	0	1	1	0	0	0	0	0	0	0	0	0	116460832	95736928	0	0
VGLGLGYLELPQINYKLSVEHK	VGLGLGYLELPQINYKLSVEHK	22	4		sp|Q13045|FLII_HUMAN	Q13045	FLII_HUMAN	FLII	Protein flightless-1 homolog			0	0	0	0	0	0	1	0	0	0	0	0	0	0	0	0	0	53189036	0	0	0	0
VPECLYTLPSLR	VPEC[469.2742]LYTLPSLR	12	2	4C(469.2742)	sp|Q13045|FLII_HUMAN	Q13045	FLII_HUMAN	FLII	Protein flightless-1 homolog			0	1	0	0	0	0	0	0	0	0	0	0	158237312	0	0	0	0	0	0	0	0	0
MLGNLLRPPYERPELPTCLYVIGLTGISGSGK	MLGNLLRPPYERPELPTC[463.2366]LYVIGLTGISGSGK	32	4	18C(463.2366)	sp|Q13057|COASY_HUMAN	Q13057	COASY_HUMAN	COASY	Bifunctional coenzyme A synthase			0	1	1	0	1	0	0	0	0	0	0	0	190737840	329788672	0	271308384	0	0	0	0	0	0
MLGNLLRPPYERPELPTCLYVIGLTGISGSGK	MLGNLLRPPYERPELPTC[469.2742]LYVIGLTGISGSGK	32	3,4	18C(469.2742)	sp|Q13057|COASY_HUMAN	Q13057	COASY_HUMAN	COASY	Bifunctional coenzyme A synthase			0	2	2	1	1	0	0	0	0	0	0	0	421714624	483192736	1508281980	256732560	0	0	0	0	0	0
MLGNLLRPPYERPELPTCLYVIGLTGISGSGK	MLGNLLRPPYERPELPTC[57.0215]LYVIGLTGISGSGK	32	4	18C(57.0215)	sp|Q13057|COASY_HUMAN	Q13057	COASY_HUMAN	COASY	Bifunctional coenzyme A synthase			0	0	0	0	0	0	0	1	0	0	0	0	0	0	0	0	0	0	54721888	0	0	0
MLGNLLRPPYERPELPTCLYVIGLTGISGSGK	M[15.9949]LGNLLRPPYERPELPTC[463.2366]LYVIGLTGISGSGK	32	4	18C(463.2366), 1M(15.9949)	sp|Q13057|COASY_HUMAN	Q13057	COASY_HUMAN	COASY	Bifunctional coenzyme A synthase			0	0	0	0	0	2	1	0	0	1	0	0	0	0	0	0	84759584	113993880	0	0	24209208	0
MLGNLLRPPYERPELPTCLYVIGLTGISGSGK	M[15.9949]LGNLLRPPYERPELPTC[469.2742]LYVIGLTGISGSGK	32	4	18C(469.2742), 1M(15.9949)	sp|Q13057|COASY_HUMAN	Q13057	COASY_HUMAN	COASY	Bifunctional coenzyme A synthase			0	0	0	0	0	1	1	1	1	0	0	0	0	0	0	0	129538200	180160816	146563584	145358400	0	0
MLGNLLRPPYERPELPTCLYVIGLTGISGSGK	M[15.9949]LGNLLRPPYERPELPTC[57.0215]LYVIGLTGISGSGK	32	4	18C(57.0215), 1M(15.9949)	sp|Q13057|COASY_HUMAN	Q13057	COASY_HUMAN	COASY	Bifunctional coenzyme A synthase			0	0	0	0	0	0	1	1	1	1	0	0	0	0	0	0	0	189666128	141894928	125023584	32727210	0
SGLLVLTTPLASLAPR	SGLLVLTTPLASLAPR	16	2		sp|Q13057|COASY_HUMAN	Q13057	COASY_HUMAN	COASY	Bifunctional coenzyme A synthase			1	0	0	0	0	0	0	0	0	0	0	15393273	0	0	0	0	0	0	0	0	0	0
YATSCYSCCPR	YATSC[469.2742]YSC[57.0215]C[57.0215]PR	11	2	5C(469.2742), 8C(57.0215), 9C(57.0215)	sp|Q13057|COASY_HUMAN	Q13057	COASY_HUMAN	COASY	Bifunctional coenzyme A synthase			0	0	0	1	0	0	0	0	0	0	0	0	0	0	920259840	0	0	0	0	0	0	0
YATSCYSCCPR	YATSC[57.0215]YSC[57.0215]C[463.2366]PR	11	2	5C(57.0215), 8C(57.0215), 9C(463.2366)	sp|Q13057|COASY_HUMAN	Q13057	COASY_HUMAN	COASY	Bifunctional coenzyme A synthase			1	0	1	1	2	2	2	1	1	1	2	52538416	0	204812736	626729220	444261536	400067456	442107168	134417760	139911264	95674720	99423584
YATSCYSCCPR	YATSC[57.0215]YSC[57.0215]C[469.2742]PR	11	2	5C(57.0215), 8C(57.0215), 9C(469.2742)	sp|Q13057|COASY_HUMAN	Q13057	COASY_HUMAN	COASY	Bifunctional coenzyme A synthase			1	2	1	0	1	1	1	1	0	1	1	24047224	491313504	254314320	0	309109472	598497600	662125060	452939616	0	114713320	117236392
EGICSRLPGHYLR	EGIC[463.2366]SRLPGHYLR	13	4	4C(463.2366)	sp|Q13084|RM28_HUMAN	Q13084	RM28_HUMAN	MRPL28	39S ribosomal protein L28, mitochondrial			0	0	0	0	1	0	0	0	0	0	0	0	0	0	0	76205800	0	0	0	0	0	0
EGICSRLPGHYLR	EGIC[469.2742]SRLPGHYLR	13	3,4	4C(469.2742)	sp|Q13084|RM28_HUMAN	Q13084	RM28_HUMAN	MRPL28	39S ribosomal protein L28, mitochondrial			0	1	2	0	0	1	1	0	0	2	2	0	278302336	385831360	0	0	69486640	56645876	0	0	32021694	132896680
GLWGGEGWILGQIYANNDKLSK	GLWGGEGWILGQIYANNDKLSK	22	3		sp|Q13084|RM28_HUMAN	Q13084	RM28_HUMAN	MRPL28	39S ribosomal protein L28, mitochondrial			0	0	0	0	0	0	0	1	0	0	0	0	0	0	0	0	0	0	21064988	0	0	0
DEPIHILNVAIKTDCDIEDDRLAAMFR	DEPIHILNVAIKTDC[463.2366]DIEDDRLAAMFR	27	4	15C(463.2366)	sp|Q13085|ACACA_HUMAN	Q13085	ACACA_HUMAN	ACACA	Acetyl-CoA carboxylase 1			0	0	0	0	1	0	0	0	0	0	0	0	0	0	0	118477160	0	0	0	0	0	0
DEPIHILNVAIKTDCDIEDDRLAAMFR	DEPIHILNVAIKTDC[469.2742]DIEDDRLAAMFR	27	4	15C(469.2742)	sp|Q13085|ACACA_HUMAN	Q13085	ACACA_HUMAN	ACACA	Acetyl-CoA carboxylase 1			1	0	0	0	2	0	0	1	0	0	0	60578412	0	0	0	183289056	0	0	15695019	0	0	0
EMAQYASNITSVLCQFPSQQIANILDSHAATLNR	EMAQYASNITSVLC[469.2742]QFPSQQIANILDSHAATLNR	34	3	14C(469.2742)	sp|Q13085|ACACA_HUMAN	Q13085	ACACA_HUMAN	ACACA	Acetyl-CoA carboxylase 1			0	0	1	0	0	0	0	1	0	0	0	0	0	24413322	0	0	0	0	7.06615e+06	0	0	0
FGAYIVDGLRECCQPVLVYIPPQAELR	FGAYIVDGLREC[57.0215]C[463.2366]QPVLVYIPPQAELR	27	3	12C(57.0215), 13C(463.2366)	sp|Q13085|ACACA_HUMAN	Q13085	ACACA_HUMAN	ACACA	Acetyl-CoA carboxylase 1			0	0	0	0	1	0	0	0	0	0	0	0	0	0	0	7139054	0	0	0	0	0	0
FGAYIVDGLRECCQPVLVYIPPQAELR	FGAYIVDGLREC[57.0215]C[469.2742]QPVLVYIPPQAELR	27	3	12C(57.0215), 13C(469.2742)	sp|Q13085|ACACA_HUMAN	Q13085	ACACA_HUMAN	ACACA	Acetyl-CoA carboxylase 1			0	0	0	0	1	1	1	1	2	0	0	0	0	0	0	25090672	59825968	94810792	104968480	99484192	0	0
HLEPALAFQLELNR	HLEPALAFQLELNR	14	3		sp|Q13085|ACACA_HUMAN	Q13085	ACACA_HUMAN	ACACA	Acetyl-CoA carboxylase 1	ACACB	sp|O00763|ACACB_HUMAN	0	0	0	0	0	0	1	0	1	0	0	0	0	0	0	0	0	46033268	0	30833590	0	0
HLEVQILADQYGNAISLFGR	HLEVQILADQYGNAISLFGR	20	3		sp|Q13085|ACACA_HUMAN	Q13085	ACACA_HUMAN	ACACA	Acetyl-CoA carboxylase 1			0	0	0	0	0	0	1	0	0	0	0	0	0	0	0	0	0	31403310	0	0	0	0
ILNVPQELYEK	ILNVPQELYEK	11	2		sp|Q13085|ACACA_HUMAN	Q13085	ACACA_HUMAN	ACACA	Acetyl-CoA carboxylase 1			0	0	0	0	0	0	0	1	0	0	0	0	0	0	0	0	0	0	24928230	0	0	0
MMYGVSPWGDSPIDFEDSAHVPCPR	MMYGVSPWGDSPIDFEDSAHVPC[463.2366]PR	25	3	23C(463.2366)	sp|Q13085|ACACA_HUMAN	Q13085	ACACA_HUMAN	ACACA	Acetyl-CoA carboxylase 1			0	0	0	0	1	0	0	0	0	0	0	0	0	0	0	114000512	0	0	0	0	0	0
MMYGVSPWGDSPIDFEDSAHVPCPR	MMYGVSPWGDSPIDFEDSAHVPC[469.2742]PR	25	3	23C(469.2742)	sp|Q13085|ACACA_HUMAN	Q13085	ACACA_HUMAN	ACACA	Acetyl-CoA carboxylase 1			0	0	0	0	1	2	0	0	0	0	0	0	0	0	0	224057456	6956517	0	0	0	0	0
MSFSSNLNHYGMTHVASVSDVLLDNSFTPPCQR	MSFSSNLNHYGMTHVASVSDVLLDNSFTPPC[463.2366]QR	33	4	31C(463.2366)	sp|Q13085|ACACA_HUMAN	Q13085	ACACA_HUMAN	ACACA	Acetyl-CoA carboxylase 1			0	0	0	0	2	0	0	0	0	0	0	0	0	0	0	6942526	0	0	0	0	0	0
RPGAALDPGCVLAK	RPGAALDPGC[469.2742]VLAK	14	3	10C(469.2742)	sp|Q13085|ACACA_HUMAN	Q13085	ACACA_HUMAN	ACACA	Acetyl-CoA carboxylase 1			0	0	0	0	0	1	0	0	0	0	0	0	0	0	0	0	45656060	0	0	0	0	0
TDCDIEDDRLAAMFR	TDC[463.2366]DIEDDRLAAMFR	15	3	3C(463.2366)	sp|Q13085|ACACA_HUMAN	Q13085	ACACA_HUMAN	ACACA	Acetyl-CoA carboxylase 1			0	0	0	0	1	0	0	0	0	0	0	0	0	0	0	61060816	0	0	0	0	0	0
TDCDIEDDRLAAMFR	TDC[469.2742]DIEDDRLAAMFR	15	3	3C(469.2742)	sp|Q13085|ACACA_HUMAN	Q13085	ACACA_HUMAN	ACACA	Acetyl-CoA carboxylase 1			1	0	0	0	0	0	0	0	0	0	0	19161652	0	0	0	0	0	0	0	0	0	0
YLYLTPQDYKR	YLYLTPQDYKR	11	3		sp|Q13085|ACACA_HUMAN	Q13085	ACACA_HUMAN	ACACA	Acetyl-CoA carboxylase 1			0	0	0	0	0	0	0	0	1	0	0	0	0	0	0	0	0	0	0	28076872	0	0
CAAGLAELAAR	C[463.2366]AAGLAELAAR	11	2	1C(463.2366)	sp|Q13098|CSN1_HUMAN	Q13098	CSN1_HUMAN	GPS1	COP9 signalosome complex subunit 1			0	1	1	0	1	0	0	0	0	0	0	0	211423024	81811752	0	58389528	0	0	0	0	0	0
CAAGLAELAAR	C[469.2742]AAGLAELAAR	11	2	1C(469.2742)	sp|Q13098|CSN1_HUMAN	Q13098	CSN1_HUMAN	GPS1	COP9 signalosome complex subunit 1			0	1	1	1	0	1	0	0	0	0	0	0	340867936	141741056	393754016	0	39709796	0	0	0	0	0
LEKLDTDLK	LEKLDTDLK	9	2		sp|Q13098|CSN1_HUMAN	Q13098	CSN1_HUMAN	GPS1	COP9 signalosome complex subunit 1			1	0	0	0	0	0	0	0	0	0	0	2045683	0	0	0	0	0	0	0	0	0	0
SSASPYSSVSASLIANGDSTSTCGMHSSGVSR	SSASPYSSVSASLIANGDSTSTC[469.2742]GMHSSGVSR	32	3	23C(469.2742)	sp|Q13107|UBP4_HUMAN	Q13107	UBP4_HUMAN	USP4	Ubiquitin carboxyl-terminal hydrolase 4			0	0	0	0	0	1	0	0	1	0	0	0	0	0	0	0	27448928	0	0	26888912	0	0
VSVTFDPFCYLTLPLPLKK	VSVTFDPFC[463.2366]YLTLPLPLKK	19	3	9C(463.2366)	sp|Q13107|UBP4_HUMAN	Q13107	UBP4_HUMAN	USP4	Ubiquitin carboxyl-terminal hydrolase 4			0	0	1	0	1	0	0	0	0	0	0	0	0	49264400	0	18651320	0	0	0	0	0	0
VSVTFDPFCYLTLPLPLKK	VSVTFDPFC[469.2742]YLTLPLPLKK	19	3	9C(469.2742)	sp|Q13107|UBP4_HUMAN	Q13107	UBP4_HUMAN	USP4	Ubiquitin carboxyl-terminal hydrolase 4			0	0	0	0	1	0	0	0	0	0	0	0	0	0	0	20884476	0	0	0	0	0	0
VSVTFDPFCYLTLPLPLKK	VSVTFDPFC[57.0215]YLTLPLPLKK	19	3	9C(57.0215)	sp|Q13107|UBP4_HUMAN	Q13107	UBP4_HUMAN	USP4	Ubiquitin carboxyl-terminal hydrolase 4			0	0	0	0	0	0	1	0	1	0	0	0	0	0	0	0	0	51417900	0	60501520	0	0
AIQNDKLAFPGETLSDIPCKTEEEGVGCGGAGR	AIQNDKLAFPGETLSDIPC[57.0215]KTEEEGVGC[469.2742]GGAGR	33	4	19C(57.0215), 28C(469.2742)	sp|Q13111|CAF1A_HUMAN	Q13111	CAF1A_HUMAN	CHAF1A	Chromatin assembly factor 1 subunit A			0	0	0	0	0	0	0	1	0	0	0	0	0	0	0	0	0	0	56085708	0	0	0
SCPELTSGPR	SC[469.2742]PELTSGPR	10	2	2C(469.2742)	sp|Q13111|CAF1A_HUMAN	Q13111	CAF1A_HUMAN	CHAF1A	Chromatin assembly factor 1 subunit A			0	0	0	0	0	0	0	0	1	0	0	0	0	0	0	0	0	0	0	93665600	0	0
TLAGSCGK	TLAGSC[463.2366]GK	8	2	6C(463.2366)	sp|Q13111|CAF1A_HUMAN	Q13111	CAF1A_HUMAN	CHAF1A	Chromatin assembly factor 1 subunit A			0	0	0	0	1	0	1	0	0	1	1	0	0	0	0	83343936	0	139102976	0	0	58500612	74714968
TLAGSCGKFAPFEIKEHMVLAPR	TLAGSC[463.2366]GKFAPFEIKEHMVLAPR	23	4	6C(463.2366)	sp|Q13111|CAF1A_HUMAN	Q13111	CAF1A_HUMAN	CHAF1A	Chromatin assembly factor 1 subunit A			0	0	0	0	0	0	0	0	0	0	1	0	0	0	0	0	0	0	0	0	0	5.32692e+06
TLAGSCGK	TLAGSC[469.2742]GK	8	2	6C(469.2742)	sp|Q13111|CAF1A_HUMAN	Q13111	CAF1A_HUMAN	CHAF1A	Chromatin assembly factor 1 subunit A			0	0	0	0	0	1	2	0	1	2	1	0	0	0	0	0	150073648	213672240	0	139350704	59037840	82950216
TLAGSCGKFAPFEIKEHMVLAPR	TLAGSC[469.2742]GKFAPFEIKEHMVLAPR	23	4,5	6C(469.2742)	sp|Q13111|CAF1A_HUMAN	Q13111	CAF1A_HUMAN	CHAF1A	Chromatin assembly factor 1 subunit A			0	0	0	0	0	0	0	0	0	2	0	0	0	0	0	0	0	0	0	0	26765090	0
GLDFALLQK	GLDFALLQK	9	2		sp|Q13123|RED_HUMAN	Q13123	RED_HUMAN	IK	Protein Red			0	0	0	0	0	0	0	1	1	0	0	0	0	0	0	0	0	0	38098944	33556128	0	0
LTQILSYLR	LTQILSYLR	9	2		sp|Q13123|RED_HUMAN	Q13123	RED_HUMAN	IK	Protein Red			0	0	0	0	0	0	1	1	1	0	0	0	0	0	0	0	0	63182448	139063104	103071160	0	0
NELFLPGR	NELFLPGR	8	2		sp|Q13123|RED_HUMAN	Q13123	RED_HUMAN	IK	Protein Red			0	0	0	0	0	0	0	1	1	0	0	0	0	0	0	0	0	0	120650248	62623436	0	0
SKADCPTMEAQTTLTTNDIVISK	SKADC[463.2366]PTMEAQTTLTTNDIVISK	23	3	5C(463.2366)	sp|Q13123|RED_HUMAN	Q13123	RED_HUMAN	IK	Protein Red			0	0	0	0	1	0	0	0	0	0	0	0	0	0	0	151330208	0	0	0	0	0	0
SKADCPTMEAQTTLTTNDIVISKLTQILSYLR	SKADC[463.2366]PTMEAQTTLTTNDIVISKLTQILSYLR	32	4	5C(463.2366)	sp|Q13123|RED_HUMAN	Q13123	RED_HUMAN	IK	Protein Red			0	0	0	0	0	0	1	0	0	0	1	0	0	0	0	0	0	46687688	0	0	0	42147180
SKADCPTMEAQTTLTTNDIVISKLTQILSYLR	SKADC[463.2366]PTM[15.9949]EAQTTLTTNDIVISKLTQILSYLR	32	4	5C(463.2366), 8M(15.9949)	sp|Q13123|RED_HUMAN	Q13123	RED_HUMAN	IK	Protein Red			0	0	0	0	0	0	0	0	0	1	1	0	0	0	0	0	0	0	0	0	20234172	30386718
SKADCPTMEAQTTLTTNDIVISK	SKADC[469.2742]PTMEAQTTLTTNDIVISK	23	3	5C(469.2742)	sp|Q13123|RED_HUMAN	Q13123	RED_HUMAN	IK	Protein Red			0	0	0	1	1	0	1	1	0	0	0	0	0	0	697003140	298500416	0	68298616	54665740	0	0	0
SKADCPTMEAQTTLTTNDIVISKLTQILSYLR	SKADC[469.2742]PTMEAQTTLTTNDIVISKLTQILSYLR	32	4	5C(469.2742)	sp|Q13123|RED_HUMAN	Q13123	RED_HUMAN	IK	Protein Red			0	0	0	0	0	1	1	1	1	0	1	0	0	0	0	0	60328656	58101296	31307350	28635456	0	58622384
EAGICYASIAMATDYDCWKEHEEAVSVDR	EAGIC[463.2366]YASIAMATDYDC[57.0215]WKEHEEAVSVDR	29	4	17C(57.0215), 5C(463.2366)	sp|Q13126|MTAP_HUMAN	Q13126	MTAP_HUMAN	MTAP	S-methyl-5'-thioadenosine phosphorylase			1	0	0	0	0	0	0	0	1	0	0	15646213	0	0	0	0	0	0	0	25152716	0	0
EAGICYASIAMATDYDCWKEHEEAVSVDR	EAGIC[469.2742]YASIAMATDYDC[57.0215]WKEHEEAVSVDR	29	4	17C(57.0215), 5C(469.2742)	sp|Q13126|MTAP_HUMAN	Q13126	MTAP_HUMAN	MTAP	S-methyl-5'-thioadenosine phosphorylase			0	1	0	0	0	0	0	0	1	0	0	0	79001360	0	0	0	0	0	0	39613064	0	0
EEIQPGDIVIIDQFIDRTTMRPQSFYDGSHSCAR	EEIQPGDIVIIDQFIDRTTMRPQSFYDGSHSC[469.2742]AR	34	5	32C(469.2742)	sp|Q13126|MTAP_HUMAN	Q13126	MTAP_HUMAN	MTAP	S-methyl-5'-thioadenosine phosphorylase			0	0	0	0	1	0	0	0	0	0	0	0	0	0	0	44499136	0	0	0	0	0	0
EVLIETAKK	EVLIETAKK	9	2		sp|Q13126|MTAP_HUMAN	Q13126	MTAP_HUMAN	MTAP	S-methyl-5'-thioadenosine phosphorylase			1	0	0	0	0	0	0	0	0	0	0	5.04699e+06	0	0	0	0	0	0	0	0	0	0
GVCHIPMAEPFCPK	GVC[463.2366]HIPMAEPFC[463.2366]PK	14	3	12C(463.2366), 3C(463.2366)	sp|Q13126|MTAP_HUMAN	Q13126	MTAP_HUMAN	MTAP	S-methyl-5'-thioadenosine phosphorylase			0	2	1	1	0	0	0	0	0	0	0	0	249509184	150191552	672590140	0	0	0	0	0	0	0
GVCHIPMAEPFCPK	GVC[463.2366]HIPMAEPFC[57.0215]PK	14	3	12C(57.0215), 3C(463.2366)	sp|Q13126|MTAP_HUMAN	Q13126	MTAP_HUMAN	MTAP	S-methyl-5'-thioadenosine phosphorylase			1	1	1	1	2	1	1	1	0	1	0	62775036	276299424	281163008	826566460	351840512	99330984	104655072	46167308	0	29617286	0
GVCHIPMAEPFCPK	GVC[469.2742]HIPMAEPFC[469.2742]PK	14	3	12C(469.2742), 3C(469.2742)	sp|Q13126|MTAP_HUMAN	Q13126	MTAP_HUMAN	MTAP	S-methyl-5'-thioadenosine phosphorylase			0	1	1	1	0	0	0	0	0	0	0	0	262817456	143151488	594341630	0	0	0	0	0	0	0
GVCHIPMAEPFCPK	GVC[469.2742]HIPMAEPFC[57.0215]PK	14	3	12C(57.0215), 3C(469.2742)	sp|Q13126|MTAP_HUMAN	Q13126	MTAP_HUMAN	MTAP	S-methyl-5'-thioadenosine phosphorylase			0	0	0	0	1	1	0	1	0	1	1	0	0	0	0	350725440	192198576	0	161714496	0	32638202	28570394
GVCHIPMAEPFCPK	GVC[469.2742]HIPM[15.9949]AEPFC[57.0215]PK	14	3	12C(57.0215), 3C(469.2742), 7M(15.9949)	sp|Q13126|MTAP_HUMAN	Q13126	MTAP_HUMAN	MTAP	S-methyl-5'-thioadenosine phosphorylase			0	0	0	0	0	1	0	0	0	0	0	0	0	0	0	0	37536476	0	0	0	0	0
GVCHIPMAEPFCPK	GVC[57.0215]HIPMAEPFC[463.2366]PK	14	3	12C(463.2366), 3C(57.0215)	sp|Q13126|MTAP_HUMAN	Q13126	MTAP_HUMAN	MTAP	S-methyl-5'-thioadenosine phosphorylase			0	0	0	0	1	0	0	0	0	0	0	0	0	0	0	118081496	0	0	0	0	0	0
IGIIGGTGLDDPEILEGR	IGIIGGTGLDDPEILEGR	18	2		sp|Q13126|MTAP_HUMAN	Q13126	MTAP_HUMAN	MTAP	S-methyl-5'-thioadenosine phosphorylase			1	0	0	0	0	0	0	1	1	0	0	49082964	0	0	0	0	0	0	93054600	99670744	0	0
IGIIGGTGLDDPEILEGRTEK	IGIIGGTGLDDPEILEGRTEK	21	3		sp|Q13126|MTAP_HUMAN	Q13126	MTAP_HUMAN	MTAP	S-methyl-5'-thioadenosine phosphorylase			1	0	0	0	0	0	0	1	1	0	0	43253260	0	0	0	0	0	0	39608292	59383696	0	0
NMAQFSVLLPRH	NMAQFSVLLPRH	12	3		sp|Q13126|MTAP_HUMAN	Q13126	MTAP_HUMAN	MTAP	S-methyl-5'-thioadenosine phosphorylase			0	0	0	0	0	0	0	1	1	0	0	0	0	0	0	0	0	0	60061548	65281364	0	0
SLLLTTIPQIGSTEWSETLHNLK	SLLLTTIPQIGSTEWSETLHNLK	23	3		sp|Q13126|MTAP_HUMAN	Q13126	MTAP_HUMAN	MTAP	S-methyl-5'-thioadenosine phosphorylase			0	0	0	0	0	0	0	2	1	0	0	0	0	0	0	0	0	0	253357104	169067840	0	0
SLLLTTIPQIGSTEWSETLHNLKNMAQFSVLLPR	SLLLTTIPQIGSTEWSETLHNLKNMAQFSVLLPR	34	4		sp|Q13126|MTAP_HUMAN	Q13126	MTAP_HUMAN	MTAP	S-methyl-5'-thioadenosine phosphorylase			0	0	0	0	0	1	1	1	0	0	0	0	0	0	0	0	50777248	98511704	44299868	0	0	0
SLLLTTIPQIGSTEWSETLHNLKNMAQFSVLLPRH	SLLLTTIPQIGSTEWSETLHNLKNMAQFSVLLPRH	35	4,5		sp|Q13126|MTAP_HUMAN	Q13126	MTAP_HUMAN	MTAP	S-methyl-5'-thioadenosine phosphorylase			2	0	0	2	0	1	3	2	2	2	1	175492352	0	0	1165480700	0	531510528	698208000	361215712	239596736	83232160	87745856
SLLLTTIPQIGSTEWSETLHNLKNMAQFSVLLPRH	SLLLTTIPQIGSTEWSETLHNLKNM[15.9949]AQFSVLLPRH	35	4,5	25M(15.9949)	sp|Q13126|MTAP_HUMAN	Q13126	MTAP_HUMAN	MTAP	S-methyl-5'-thioadenosine phosphorylase			0	0	0	0	0	2	1	1	1	1	2	0	0	0	0	0	498333792	777924930	68707600	197273536	83369240	112455080
TTMRPQSFYDGSHSCAR	TTMRPQSFYDGSHSC[463.2366]AR	17	3,4	15C(463.2366)	sp|Q13126|MTAP_HUMAN	Q13126	MTAP_HUMAN	MTAP	S-methyl-5'-thioadenosine phosphorylase			1	3	3	2	2	2	1	0	0	1	0	16379152	585086720	582907780	2667344380	796972610	173988784	211998992	0	0	36427504	0
TTMRPQSFYDGSHSCAR	TTMRPQSFYDGSHSC[469.2742]AR	17	3,4	15C(469.2742)	sp|Q13126|MTAP_HUMAN	Q13126	MTAP_HUMAN	MTAP	S-methyl-5'-thioadenosine phosphorylase			1	3	2	3	4	2	2	2	2	1	1	14607813	597310720	549634940	2965050880	846257860	298279648	439967712	245593712	212349856	41745856	49476720
TTMRPQSFYDGSHSCAR	TTM[15.9949]RPQSFYDGSHSC[463.2366]AR	17	3	15C(463.2366), 3M(15.9949)	sp|Q13126|MTAP_HUMAN	Q13126	MTAP_HUMAN	MTAP	S-methyl-5'-thioadenosine phosphorylase			0	0	1	0	0	0	0	0	0	0	0	0	0	53807672	0	0	0	0	0	0	0	0
YVDTPFGKPSDALILGK	YVDTPFGKPSDALILGK	17	2,3		sp|Q13126|MTAP_HUMAN	Q13126	MTAP_HUMAN	MTAP	S-methyl-5'-thioadenosine phosphorylase			0	0	0	0	0	0	0	2	1	0	0	0	0	0	0	0	0	0	153179552	124319320	0	0
ICDGIFYTPQYLNPSVISLLK	IC[463.2366]DGIFYTPQYLNPSVISLLK	21	2,3	2C(463.2366)	sp|Q13131|AAPK1_HUMAN	Q13131	AAPK1_HUMAN	PRKAA1	5'-AMP-activated protein kinase catalytic subunit alpha-1			1	0	0	0	1	0	0	0	0	0	0	5587528	0	0	0	13744947	0	0	0	0	0	0
ICDGIFYTPQYLNPSVISLLK	IC[469.2742]DGIFYTPQYLNPSVISLLK	21	2,3	2C(469.2742)	sp|Q13131|AAPK1_HUMAN	Q13131	AAPK1_HUMAN	PRKAA1	5'-AMP-activated protein kinase catalytic subunit alpha-1			1	2	1	1	0	0	0	0	0	0	0	6236430	51005008	38985024	97083712	0	0	0	0	0	0	0
KICDGIFYTPQYLNPSVISLLK	KIC[463.2366]DGIFYTPQYLNPSVISLLK	22	3	3C(463.2366)	sp|Q13131|AAPK1_HUMAN	Q13131	AAPK1_HUMAN	PRKAA1	5'-AMP-activated protein kinase catalytic subunit alpha-1			0	0	1	0	1	0	0	0	0	0	0	0	0	29218022	0	47758804	0	0	0	0	0	0
KICDGIFYTPQYLNPSVISLLK	KIC[469.2742]DGIFYTPQYLNPSVISLLK	22	3	3C(469.2742)	sp|Q13131|AAPK1_HUMAN	Q13131	AAPK1_HUMAN	PRKAA1	5'-AMP-activated protein kinase catalytic subunit alpha-1			0	0	1	0	1	0	0	1	0	0	0	0	0	72937040	0	34196352	0	0	35054740	0	0	0
LFQQILSGVDYCHR	LFQQILSGVDYC[463.2366]HR	14	3	12C(463.2366)	sp|Q13131|AAPK1_HUMAN	Q13131	AAPK1_HUMAN	PRKAA1	5'-AMP-activated protein kinase catalytic subunit alpha-1			0	0	1	0	0	0	0	0	0	0	0	0	0	49199440	0	0	0	0	0	0	0	0
SGSVSNYR	SGSVSNYR	8	2		sp|Q13131|AAPK1_HUMAN	Q13131	AAPK1_HUMAN	PRKAA1	5'-AMP-activated protein kinase catalytic subunit alpha-1			0	0	0	0	1	0	0	1	1	0	0	0	0	0	0	3.25888e+06	0	0	18722360	27588316	0	0
SQSRPNDIMAEVCR	SQSRPNDIMAEVC[463.2366]R	14	2,3	13C(463.2366)	sp|Q13131|AAPK1_HUMAN	Q13131	AAPK1_HUMAN	PRKAA1	5'-AMP-activated protein kinase catalytic subunit alpha-1			0	0	1	2	0	0	0	0	0	0	0	0	0	134589248	143447200	0	0	0	0	0	0	0
SQSRPNDIMAEVCR	SQSRPNDIMAEVC[469.2742]R	14	3	13C(469.2742)	sp|Q13131|AAPK1_HUMAN	Q13131	AAPK1_HUMAN	PRKAA1	5'-AMP-activated protein kinase catalytic subunit alpha-1			0	1	1	1	2	0	0	0	0	0	0	0	1239121660	417964800	1582297220	250145616	0	0	0	0	0	0
SQSRPNDIMAEVCR	SQSRPNDIM[15.9949]AEVC[469.2742]R	14	3	13C(469.2742), 9M(15.9949)	sp|Q13131|AAPK1_HUMAN	Q13131	AAPK1_HUMAN	PRKAA1	5'-AMP-activated protein kinase catalytic subunit alpha-1			0	1	0	0	0	0	0	0	0	0	0	0	177088128	0	0	0	0	0	0	0	0	0
TSCGSPNYAAPEVISGR	TSC[463.2366]GSPNYAAPEVISGR	17	2,3	3C(463.2366)	sp|Q13131|AAPK1_HUMAN	Q13131	AAPK1_HUMAN	PRKAA1	5'-AMP-activated protein kinase catalytic subunit alpha-1	PRKAA2	sp|P54646|AAPK2_HUMAN	1	2	1	1	2	1	1	0	0	0	0	15837153	117984544	161573024	846838020	685810430	76094696	59833744	0	0	0	0
TSCGSPNYAAPEVISGR	TSC[469.2742]GSPNYAAPEVISGR	17	2,3	3C(469.2742)	sp|Q13131|AAPK1_HUMAN	Q13131	AAPK1_HUMAN	PRKAA1	5'-AMP-activated protein kinase catalytic subunit alpha-1	PRKAA2	sp|P54646|AAPK2_HUMAN	1	2	2	1	4	3	2	1	1	1	1	192991104	1355705730	562284610	2385697280	444470496	232497056	169785344	187558832	196343152	32795432	23967974
VPFLVAETPR	VPFLVAETPR	10	2		sp|Q13131|AAPK1_HUMAN	Q13131	AAPK1_HUMAN	PRKAA1	5'-AMP-activated protein kinase catalytic subunit alpha-1			0	0	0	0	0	0	0	1	1	0	0	0	0	0	0	0	0	0	0	40315428	0	0
GLAAGSAETLPANFRVTSSMSSPSMQPK	GLAAGSAETLPANFRVTSSMSSPSMQPK	28	3		sp|Q13136|LIPA1_HUMAN	Q13136	LIPA1_HUMAN	PPFIA1	Liprin-alpha-1			0	0	0	0	0	0	0	0	1	0	0	0	0	0	0	0	0	0	0	47244356	0	0
LLLEHLECLVSR	LLLEHLEC[463.2366]LVSR	12	3	8C(463.2366)	sp|Q13136|LIPA1_HUMAN	Q13136	LIPA1_HUMAN	PPFIA1	Liprin-alpha-1	PPFIA2, PPFIA3	sp|O75145|LIPA3_HUMAN, sp|O75334|LIPA2_HUMAN	0	0	2	1	1	0	0	0	0	0	0	0	0	345264352	526354528	174948544	0	0	0	0	0	0
LLLEHLECLVSR	LLLEHLEC[469.2742]LVSR	12	3	8C(469.2742)	sp|Q13136|LIPA1_HUMAN	Q13136	LIPA1_HUMAN	PPFIA1	Liprin-alpha-1	PPFIA2, PPFIA3	sp|O75145|LIPA3_HUMAN, sp|O75334|LIPA2_HUMAN	0	0	1	1	1	0	1	1	1	0	0	0	0	564554240	836847420	138256768	0	51089876	40592784	55556188	0	0
LSENEIICNALQR	LSENEIIC[463.2366]NALQR	13	2	8C(463.2366)	sp|Q13137|CACO2_HUMAN	Q13137	CACO2_HUMAN	CALCOCO2	Calcium-binding and coiled-coil domain-containing protein 2			0	0	0	1	0	0	0	0	0	0	0	0	0	0	6070917100	0	0	0	0	0	0	0
CHEDNVVVAVDSTTNR	C[463.2366]HEDNVVVAVDSTTNR	16	3	1C(463.2366)	sp|Q13144|EI2BE_HUMAN	Q13144	EI2BE_HUMAN	EIF2B5	Translation initiation factor eIF-2B subunit epsilon			0	0	0	0	1	1	0	0	0	0	0	0	0	0	0	173955920	13864858	0	0	0	0	0
CHEDNVVVAVDSTTNR	C[469.2742]HEDNVVVAVDSTTNR	16	2,3	1C(469.2742)	sp|Q13144|EI2BE_HUMAN	Q13144	EI2BE_HUMAN	EIF2B5	Translation initiation factor eIF-2B subunit epsilon			1	2	0	1	1	0	0	0	0	0	0	33531386	97075176	0	622589820	115394912	0	0	0	0	0	0
VAAGAQIHQSLLCDNAEVK	VAAGAQIHQSLLC[463.2366]DNAEVK	19	3	13C(463.2366)	sp|Q13144|EI2BE_HUMAN	Q13144	EI2BE_HUMAN	EIF2B5	Translation initiation factor eIF-2B subunit epsilon			0	0	0	0	1	0	0	0	0	0	0	0	0	0	0	72108432	0	0	0	0	0	0
VAAGAQIHQSLLCDNAEVKER	VAAGAQIHQSLLC[463.2366]DNAEVKER	21	4	13C(463.2366)	sp|Q13144|EI2BE_HUMAN	Q13144	EI2BE_HUMAN	EIF2B5	Translation initiation factor eIF-2B subunit epsilon			0	0	0	0	1	0	0	0	0	0	0	0	0	0	0	74067392	0	0	0	0	0	0
VAAGAQIHQSLLCDNAEVK	VAAGAQIHQSLLC[469.2742]DNAEVK	19	3	13C(469.2742)	sp|Q13144|EI2BE_HUMAN	Q13144	EI2BE_HUMAN	EIF2B5	Translation initiation factor eIF-2B subunit epsilon			0	1	0	0	1	0	0	0	0	0	0	0	115353896	0	0	56979084	0	0	0	0	0	0
VAAGAQIHQSLLCDNAEVKER	VAAGAQIHQSLLC[469.2742]DNAEVKER	21	4	13C(469.2742)	sp|Q13144|EI2BE_HUMAN	Q13144	EI2BE_HUMAN	EIF2B5	Translation initiation factor eIF-2B subunit epsilon			0	0	0	0	1	0	0	0	0	0	0	0	0	0	0	50448096	0	0	0	0	0	0
WVYPLTPEANFTDSTTQSCTHSR	WVYPLTPEANFTDSTTQSC[463.2366]THSR	23	3	19C(463.2366)	sp|Q13144|EI2BE_HUMAN	Q13144	EI2BE_HUMAN	EIF2B5	Translation initiation factor eIF-2B subunit epsilon			0	0	0	0	1	0	0	0	0	0	0	0	0	0	0	121014528	0	0	0	0	0	0
WVYPLTPEANFTDSTTQSCTHSR	WVYPLTPEANFTDSTTQSC[469.2742]THSR	23	3	19C(469.2742)	sp|Q13144|EI2BE_HUMAN	Q13144	EI2BE_HUMAN	EIF2B5	Translation initiation factor eIF-2B subunit epsilon			1	2	1	0	0	0	0	1	1	0	0	72188032	41214136	14052378	0	0	0	0	56581004	18607052	0	0
YCALLLPLLK	YC[463.2366]ALLLPLLK	10	2	2C(463.2366)	sp|Q13144|EI2BE_HUMAN	Q13144	EI2BE_HUMAN	EIF2B5	Translation initiation factor eIF-2B subunit epsilon			0	0	0	0	1	0	0	0	0	0	0	0	0	0	0	42815536	0	0	0	0	0	0
YCALLLPLLK	YC[469.2742]ALLLPLLK	10	2	2C(469.2742)	sp|Q13144|EI2BE_HUMAN	Q13144	EI2BE_HUMAN	EIF2B5	Translation initiation factor eIF-2B subunit epsilon			0	1	1	1	1	0	0	0	1	0	0	0	133502440	198802048	238290352	53377140	0	0	0	44541048	0	0
AFAFVTFADDQIAQSLCGEDLIIK	AFAFVTFADDQIAQSLC[463.2366]GEDLIIK	24	2,3	17C(463.2366)	sp|Q13148|TADBP_HUMAN	Q13148	TADBP_HUMAN	TARDBP	TAR DNA-binding protein 43			1	0	0	2	0	3	2	0	1	0	1	95627488	0	0	517544128	0	110553840	104385832	0	27809760	0	31751934
AFAFVTFADDQIAQSLCGEDLIIK	AFAFVTFADDQIAQSLC[469.2742]GEDLIIK	24	2,3	17C(469.2742)	sp|Q13148|TADBP_HUMAN	Q13148	TADBP_HUMAN	TARDBP	TAR DNA-binding protein 43			1	0	0	3	0	4	4	2	5	1	1	120749480	0	0	502652320	0	211248352	217613376	235831904	251351712	33410208	55637124
AFAFVTFADDQIAQSLCGEDLIIKGISVHISNAEPK	AFAFVTFADDQIAQSLC[469.2742]GEDLIIKGISVHISNAEPK	36	4	17C(469.2742)	sp|Q13148|TADBP_HUMAN	Q13148	TADBP_HUMAN	TARDBP	TAR DNA-binding protein 43			0	0	0	0	0	0	1	0	1	0	0	0	0	0	0	0	0	52616468	0	44507040	0	0
AFAFVTFADDQIAQSLCGEDLIIK	AFAFVTFADDQIAQSLC[57.0215]GEDLIIK	24	2	17C(57.0215)	sp|Q13148|TADBP_HUMAN	Q13148	TADBP_HUMAN	TARDBP	TAR DNA-binding protein 43			0	0	0	0	0	0	0	1	1	0	0	0	0	0	0	0	0	0	47918304	39746620	0	0
CTEDMTEDELREFFSQYGDVMDVFIPKPFR	C[463.2366]TEDMTEDELREFFSQYGDVMDVFIPKPFR	30	4	1C(463.2366)	sp|Q13148|TADBP_HUMAN	Q13148	TADBP_HUMAN	TARDBP	TAR DNA-binding protein 43			1	0	0	0	0	0	1	0	0	0	0	71299728	0	0	0	0	0	46166960	0	0	0	0
CTEDMTEDELREFFSQYGDVMDVFIPKPFR	C[463.2366]TEDM[15.9949]TEDELREFFSQYGDVMDVFIPKPFR	30	4	1C(463.2366), 5M(15.9949)	sp|Q13148|TADBP_HUMAN	Q13148	TADBP_HUMAN	TARDBP	TAR DNA-binding protein 43			0	0	0	0	0	0	1	0	0	0	1	0	0	0	0	0	0	3.18651e+06	0	0	0	22660984
CTEDMTEDELREFFSQYGDVMDVFIPKPFR	C[469.2742]TEDMTEDELREFFSQYGDVMDVFIPKPFR	30	4	1C(469.2742)	sp|Q13148|TADBP_HUMAN	Q13148	TADBP_HUMAN	TARDBP	TAR DNA-binding protein 43			0	0	0	0	0	1	1	1	1	0	0	0	0	0	0	0	72889504	76038672	137845264	144064512	0	0
CTEDMTEDELREFFSQYGDVMDVFIPKPFR	C[469.2742]TEDM[15.9949]TEDELREFFSQYGDVMDVFIPKPFR	30	4	1C(469.2742), 5M(15.9949)	sp|Q13148|TADBP_HUMAN	Q13148	TADBP_HUMAN	TARDBP	TAR DNA-binding protein 43			0	0	0	0	0	1	1	1	1	0	0	0	0	0	0	0	82800016	113973760	111854016	101569408	0	0
FGGNPGGFGNQGGFGNSR	FGGNPGGFGNQGGFGNSR	18	2		sp|Q13148|TADBP_HUMAN	Q13148	TADBP_HUMAN	TARDBP	TAR DNA-binding protein 43			2	0	0	0	0	0	0	2	1	0	1	67058276	0	0	0	0	0	0	213780032	335943744	0	15278365
GISVHISNAEPK	GISVHISNAEPK	12	2		sp|Q13148|TADBP_HUMAN	Q13148	TADBP_HUMAN	TARDBP	TAR DNA-binding protein 43			1	0	0	0	0	0	0	0	0	0	0	121438528	0	0	0	0	0	0	0	0	0	0
KMDETDASSAVK	KMDETDASSAVK	12	2		sp|Q13148|TADBP_HUMAN	Q13148	TADBP_HUMAN	TARDBP	TAR DNA-binding protein 43			1	0	0	0	1	0	0	0	0	0	0	10793810	0	0	0	8942021	0	0	0	0	0	0
LVEGILHAPDAGWGNLVYVVNYPK	LVEGILHAPDAGWGNLVYVVNYPK	24	3		sp|Q13148|TADBP_HUMAN	Q13148	TADBP_HUMAN	TARDBP	TAR DNA-binding protein 43			0	0	0	0	0	2	1	1	1	1	0	0	0	0	0	0	151941376	136260336	244858048	251263936	15958263	0
LVEGILHAPDAGWGNLVYVVNYPKDNKR	LVEGILHAPDAGWGNLVYVVNYPKDNKR	28	5		sp|Q13148|TADBP_HUMAN	Q13148	TADBP_HUMAN	TARDBP	TAR DNA-binding protein 43			0	0	0	0	0	1	1	1	1	1	0	0	0	0	0	0	102375240	98110144	125084056	96342240	31504806	0
NPVSQCMR	NPVSQC[463.2366]MR	8	2	6C(463.2366)	sp|Q13148|TADBP_HUMAN	Q13148	TADBP_HUMAN	TARDBP	TAR DNA-binding protein 43			1	1	1	1	2	1	1	0	0	0	0	26577354	136522288	131228000	313459776	279353408	149934448	178537280	0	0	0	0
NPVSQCMR	NPVSQC[469.2742]MR	8	2	6C(469.2742)	sp|Q13148|TADBP_HUMAN	Q13148	TADBP_HUMAN	TARDBP	TAR DNA-binding protein 43			0	0	1	0	1	1	1	1	1	0	0	0	0	244314000	0	154556688	258856464	367301888	81226128	83218960	0	0
QSQDEPLR	QSQDEPLR	8	2		sp|Q13148|TADBP_HUMAN	Q13148	TADBP_HUMAN	TARDBP	TAR DNA-binding protein 43			1	0	0	0	1	0	0	0	0	0	0	19768736	0	0	0	7.42592e+06	0	0	0	0	0	0
TSDLIVLGLPWK	TSDLIVLGLPWK	12	2		sp|Q13148|TADBP_HUMAN	Q13148	TADBP_HUMAN	TARDBP	TAR DNA-binding protein 43			0	0	0	0	0	0	0	0	1	0	0	0	0	0	0	0	0	0	0	45837776	0	0
VTEDENDEPIEIPSEDDGTVLLSTVTAQFPGACGLR	VTEDENDEPIEIPSEDDGTVLLSTVTAQFPGAC[463.2366]GLR	36	3	33C(463.2366)	sp|Q13148|TADBP_HUMAN	Q13148	TADBP_HUMAN	TARDBP	TAR DNA-binding protein 43			1	0	1	1	2	0	0	0	0	0	0	176831744	0	33267700	933266750	304358528	0	0	0	0	0	0
VTEDENDEPIEIPSEDDGTVLLSTVTAQFPGACGLR	VTEDENDEPIEIPSEDDGTVLLSTVTAQFPGAC[469.2742]GLR	36	3	33C(469.2742)	sp|Q13148|TADBP_HUMAN	Q13148	TADBP_HUMAN	TARDBP	TAR DNA-binding protein 43			0	0	2	1	2	0	0	2	2	0	0	0	0	42317624	1138055300	304254720	0	0	43951520	56949876	0	0
WCDCKLPNSK	WC[463.2366]DC[57.0215]KLPNSK	10	3	2C(463.2366), 4C(57.0215)	sp|Q13148|TADBP_HUMAN	Q13148	TADBP_HUMAN	TARDBP	TAR DNA-binding protein 43			0	0	0	0	1	0	0	0	0	0	0	0	0	0	0	60023436	0	0	0	0	0	0
YRNPVSQCMR	YRNPVSQC[463.2366]MR	10	2,3	8C(463.2366)	sp|Q13148|TADBP_HUMAN	Q13148	TADBP_HUMAN	TARDBP	TAR DNA-binding protein 43			2	2	3	2	2	2	2	1	1	2	4	135826400	1806964740	1053571520	5453045800	4328890900	1918766980	1926924540	201842048	222747568	393469504	434951424
YRNPVSQCMR	YRNPVSQC[463.2366]M[15.9949]R	10	2,3	8C(463.2366), 9M(15.9949)	sp|Q13148|TADBP_HUMAN	Q13148	TADBP_HUMAN	TARDBP	TAR DNA-binding protein 43			0	3	1	0	0	0	0	0	0	0	0	0	389456960	244418864	0	0	0	0	0	0	0	0
YRNPVSQCMR	YRNPVSQC[469.2742]MR	10	2,3	8C(469.2742)	sp|Q13148|TADBP_HUMAN	Q13148	TADBP_HUMAN	TARDBP	TAR DNA-binding protein 43			1	2	3	2	2	2	1	4	3	2	3	179489968	3199235330	1729307900	7650333200	3012123390	2931471870	2235252740	1579741820	1940140540	500614496	511506720
YRNPVSQCMR	YRNPVSQC[469.2742]M[15.9949]R	10	2,3	8C(469.2742), 9M(15.9949)	sp|Q13148|TADBP_HUMAN	Q13148	TADBP_HUMAN	TARDBP	TAR DNA-binding protein 43			0	2	2	0	0	0	0	0	0	0	0	0	810749570	600339840	0	0	0	0	0	0	0	0
AEIIADKQSGK	AEIIADKQSGK	11	2		sp|Q13151|ROA0_HUMAN	Q13151	ROA0_HUMAN	HNRNPA0	Heterogeneous nuclear ribonucleoprotein A0			2	0	1	0	1	0	0	0	0	0	0	16781226	0	1.67631e+06	0	4983046	0	0	0	0	0	0
AEIIADKQSGKK	AEIIADKQSGKK	12	2		sp|Q13151|ROA0_HUMAN	Q13151	ROA0_HUMAN	HNRNPA0	Heterogeneous nuclear ribonucleoprotein A0			1	0	0	0	0	0	0	0	0	0	0	1.51657e+06	0	0	0	0	0	0	0	0	0	0
AVPKEDIYSGGGGGGSR	AVPKEDIYSGGGGGGSR	17	2,3		sp|Q13151|ROA0_HUMAN	Q13151	ROA0_HUMAN	HNRNPA0	Heterogeneous nuclear ribonucleoprotein A0			2	0	0	0	0	0	0	0	1	0	0	18426598	0	0	0	0	0	0	0	142151088	0	0
AVSREDSARPGAHAK	AVSREDSARPGAHAK	15	3		sp|Q13151|ROA0_HUMAN	Q13151	ROA0_HUMAN	HNRNPA0	Heterogeneous nuclear ribonucleoprotein A0			0	0	0	1	0	0	0	0	0	0	0	0	0	0	1.96148e+06	0	0	0	0	0	0	0
